## Supplementary file 6 for "Cross-species proteomic and microRNA comparison of extracellular vesicles in human milk, cow’s milk, and infant formula products: moving towards next generation infant formula products" (part 13 of 22)

### Sheet: miRWalk_miRNA_Targets (continued)
mirnaid	refseqid	genesymbol	duplex	start	end	bindingp	energy	seed	accessibility	au	phylopstem	phylopflank	me	number_of_pairings	binding_region_length	longest_consecutive_pairings	position
hsa-miR-199b-3p	NM_000878	IL2RB	ACAGTAGTCTGCACATTGGTTA#GATCTCTGAGGCCTCAGAGTGCTTGGCTGCTGTA#(((((((((.((((.((((...#.)))).))))..))))))))).	2608	2642	1	-22.2	1	0.000599418	0.471	0	0	-5.91553	17	22	9	3UTR
hsa-miR-199b-3p	NM_000949	PRLR	ACAGTAGTCTGCACATTGGTTA#AGCCAATGCAGACTAA#....(((((((((..((((((.#))))))))))))))).	4567	4583	1	-19.7	0	0.0635108	0.618	0	0	-11.1389	15	16	15	3UTR
hsa-miR-199b-3p	NM_000953	PTGDR	ACAGTAGTCTGCACATTGGTTA#AACCAGTGTGTGACTCACTGTA#(((((((((.(((((((((((.#))))))))))))))).))))).	2053	2075	1	-26.1	1	0.000983795	0.588	0	0	-5.18008	20	22	15	3UTR
hsa-miR-199b-3p	NM_000978	RPL23	ACAGTAGTCTGCACATTGGTTA#GACCAATTAAGTCAGACTGCA#...((((((((.(((((((((.#)))))))...)))))))))).	1893	1914	1	-20	0	0.072305	0.574	0	0	-9.86134	17	21	10	3UTR
hsa-miR-199b-3p	NM_000991	RPL28	ACAGTAGTCTGCACATTGGTTA#TGTGCAGAGCGCTGG#.((((..((((((((.......#))))))))..)))).	3604	3619	1	-19.7	0	1.79224e-05	0.382	0	0	-7.47102	12	15	8	3UTR
hsa-miR-199b-3p	NM_001001563	TIMM50	ACAGTAGTCTGCACATTGGTTA#CCAGGTGTGAGCTACTGTG#((((((((.(((((.((((...#))))))))).)))))))).	1921	1940	1	-20.1	1	0.00368988	0.559	0	0	-5.72941	17	19	9	3UTR
hsa-miR-199b-3p	NM_001001563	TIMM50	ACAGTAGTCTGCACATTGGTTA#TGCCAGGCTACTGTG#(((((((((((((.........#))).)))))))))).	1458	1473	1	-18	1	6.56601e-06	0.471	0	0	-5.76291	13	15	10	3UTR
hsa-miR-199b-3p	NM_001001872	ARMH4	ACAGTAGTCTGCACATTGGTTA#TGAGCATGGTGTGGCATTACTGTC#((((((((((((((..((.(((#))).))..)))))).)))))))).	4582	4606	1	-19.9	1	0.00195226	0.603	0	0	-4.90607	19	24	8	3UTR
hsa-miR-199b-3p	NM_001001895	UBASH3A	ACAGTAGTCTGCACATTGGTTA#TAACCTCAGAGTGGAGAGGCAGAAACCATGTGCAGAGGCTGGGAGATGCTGCTGTT#(((((((((((((((.(((((.#.))))))))))))............)))))))).	1936	1992	1	-24.7	1	4.2654e-07	0.456	0	0	-4.17062	20	34	12	3UTR
hsa-miR-199b-3p	NM_001001931	MTUS1	ACAGTAGTCTGCACATTGGTTA#TGGCACGTCAAAAATATGAATGTGTAGACAACTGTA#(((((.(((((((((((.((..#.)).))))))))))).))))).	3660	3696	1	-24.2	0	7.63368e-06	0.603	0	0	-5.83853	18	22	11	3UTR
hsa-miR-199b-3p	NM_001002231	KLK2	ACAGTAGTCTGCACATTGGTTA#GTGCAGGGCTGCTGA#.(((((((((((((........#))))))).)))))).	2190	2205	1	-20.6	1	9.981e-05	0.485	0	0	-4.76182	13	15	7	3UTR
hsa-miR-199b-3p	NM_001003702	ARHGEF35	ACAGTAGTCTGCACATTGGTTA#ACTCAAAAAAAATATGTGTATTCTGCTGTT#(((((((..(((((((......#.)))))))..))))))).	2028	2058	1	-17.6	1	0.01067	0.662	0	0	-7.3076	14	18	7	3UTR
hsa-miR-199b-3p	NM_001003841	SLC6A19	ACAGTAGTCTGCACATTGGTTA#GCCATGTGTGCAGATGTGTCATGTT#(((...((((((((((((((..#)))).))))))))))......))).	2220	2245	1	-19.7	0	0.00207479	0.574	0	0	-12.9896	17	25	10	3UTR
hsa-miR-199b-3p	NM_001004059	OR4S2	ACAGTAGTCTGCACATTGGTTA#GAGTAGTGGGGAATTGATAAGGTTGTAATGTGTGCTGACTGCTGA#.((((((((.((((((......#.)))))).)))))))).	1709	1754	1	-22.2	1	0.00080844	0.485	0	0	-5.03583	14	17	8	3UTR
hsa-miR-199b-3p	NM_001004308	RTL4	ACAGTAGTCTGCACATTGGTTA#ACCAGCTTTGTGTAGATTCCTGA#.(((.(((((((((((((((..#)))))...)))))))))).))).	2612	2635	1	-20	0	0.00167106	0.618	0	0	-7.91236	18	23	10	3UTR
hsa-miR-199b-3p	NM_001004351	SPDYE3	ACAGTAGTCTGCACATTGGTTA#GCTAATGGCAGACA#......((((((.(((((((..#))))))))))))).	1930	1944	1	-18.4	0	0.00126586	0.529	0	0	-16.8557	13	14	13	3UTR
hsa-miR-199b-3p	NM_001004356	FGFRL1	ACAGTAGTCTGCACATTGGTTA#GTGCAGATATGCTGTC#((((((((((((((........#)))))))).)))))).	2710	2726	1	-19.6	1	5.624e-06	0.471	0	0	-4.90607	14	16	8	3UTR
hsa-miR-199b-3p	NM_001004689	OR2M3	ACAGTAGTCTGCACATTGGTTA#GCAGAGCTACTGA#.(((((((((((..........#))))).)))))).	3108	3121	1	-16.9	1	0.000740197	0.618	0	0	-6.90779	11	13	6	3UTR
hsa-miR-199b-3p	NM_001005329	OR51A4	ACAGTAGTCTGCACATTGGTTA#TGAAAGAAATAGAAGCTCATATTCTCCCAGTGTGCGGATAGGCA#...((.(((((((((((((...#.)))))))))))))..)).	3180	3224	1	-22.8	0	0.000431712	0.574	0	0	-8.4155	15	19	13	3UTR
hsa-miR-199b-3p	NM_001005413	ZWINT	ACAGTAGTCTGCACATTGGTTA#AGCTGGGACTGGTTTGAACACAGGGTGTGCAGATGGGGAGGGGGTACTGG#.((((((((((((((((((((.#.))).))..))))))))))..........))))).	978	1028	1	-20	1	5.04578e-05	0.426	1.12686	0.450069	-3.79332	20	35	10	3UTR
hsa-miR-199b-3p	NM_001005609	EDA	ACAGTAGTCTGCACATTGGTTA#AGCCAGTGTCTAGGCACTGA#.((((.(((((.(((((((((.#))))))))).))))))))).	2708	2728	1	-21.9	0	1.65112e-06	0.426	0	0	-9.04109	18	20	9	3UTR
hsa-miR-199b-3p	NM_001005609	EDA	ACAGTAGTCTGCACATTGGTTA#CCAGTGTGAGATACTGTG#(((((.((((.((((((((...#))))))))))))))))).	5110	5128	1	-20.8	0	0.000463135	0.647	0	0	-8.66331	17	18	17	3UTR
hsa-miR-199b-3p	NM_001005612	EDA	ACAGTAGTCTGCACATTGGTTA#AGCCAGTGTCTAGGCACTGA#.((((.(((((.(((((((((.#))))))))).))))))))).	2699	2719	1	-21.9	0	1.65112e-06	0.426	0	0	-9.04109	18	20	9	3UTR
hsa-miR-199b-3p	NM_001005612	EDA	ACAGTAGTCTGCACATTGGTTA#CCAGTGTGAGATACTGTG#(((((.((((.((((((((...#))))))))))))))))).	5101	5119	1	-20.8	0	0.000463135	0.647	0	0	-8.66331	17	18	17	3UTR
hsa-miR-199b-3p	NM_001005783	HAO2	ACAGTAGTCTGCACATTGGTTA#GGCCAATAACCAGACTGCTGA#.((((((((((...(((((((.#)))))))...)))))))))).	1410	1431	1	-23.5	1	0.00298066	0.5	0	0	-9.2861	17	21	10	3UTR
hsa-miR-199b-3p	NM_001007024	GOSR1	ACAGTAGTCTGCACATTGGTTA#GACCAGCCTGGGCAATGTAGCAAGACTCTGTC#((((.(((((((((((((.(((#.))).)))))).))).)))))))).	4862	4894	1	-20.2	0	0.00113272	0.588	0	0	-8.05661	20	25	8	3UTR
hsa-miR-199b-3p	NM_001007025	GOSR1	ACAGTAGTCTGCACATTGGTTA#GACCAGCCTGGGCAATGTAGCAAGACTCTGTC#((((.(((((((((((((.(((#.))).)))))).))).)))))))).	4840	4872	1	-20.2	0	0.00113272	0.588	0	0	-8.05661	20	25	8	3UTR
hsa-miR-199b-3p	NM_001007464	RWDD1	ACAGTAGTCTGCACATTGGTTA#GTAGGCTGCTGC#.(((((((((((..........#))))))))))).	1192	1204	1	-18.1	1	1.31431e-05	0.529	0	0	-6.90779	11	12	11	3UTR
hsa-miR-199b-3p	NM_001008274	TRIM72	ACAGTAGTCTGCACATTGGTTA#TGGCCTGGGGACTGCTGG#.(((((((((.((....(((((#))))))).))))))))).	2084	2102	1	-20.2	1	2.76273e-05	0.397	0	0	-8.44344	16	18	9	3UTR
hsa-miR-199b-3p	NM_001008528	MXRA7	ACAGTAGTCTGCACATTGGTTA#AGCCTGTGTGCAGGG#.......(((((((((.((((.#)))).))))))))).	2002	2017	1	-18.6	0	0.000134652	0.544	0	0	-17.1102	13	15	9	3UTR
hsa-miR-199b-3p	NM_001008541	MXI1	ACAGTAGTCTGCACATTGGTTA#CCACTGTGCAGGTGCTATTGTT#(((((((((((((((.(((...#))).)))))))..)))))))).	1947	1969	1	-22.5	1	0.00122674	0.603	3.33876	1.71992	-4.17062	18	22	8	3UTR
hsa-miR-199b-3p	NM_001008563	USP20	ACAGTAGTCTGCACATTGGTTA#GGCTTCTGTGCAGGCTGGGATCGGGCCCCATGTCTGTGCTGTC#(((((((((((((((..((((.#))))..)))))))))).....................))))).	4305	4348	1	-20.5	1	8.12237e-06	0.515	0	0	-4.17062	19	43	10	3UTR
hsa-miR-199b-3p	NM_001008710	RBPMS	ACAGTAGTCTGCACATTGGTTA#TCAGTGGTGGCTACTGTT#(((((((((.((.((((((...#))))))))))))))))).	1204	1222	1	-18.9	1	0.000122411	0.574	2.12977	2.97613	-6.46921	17	18	17	3UTR
hsa-miR-199b-3p	NM_001008711	RBPMS	ACAGTAGTCTGCACATTGGTTA#TCAGTGGTGGCTACTGTT#(((((((((.((.((((((...#))))))))))))))))).	1290	1308	1	-18.9	1	0.000122411	0.574	0	0	-6.46921	17	18	17	3UTR
hsa-miR-199b-3p	NM_001009880	KIAA0930	ACAGTAGTCTGCACATTGGTTA#TAGCCGACACACAGCGCCTACCATGTGCAGCTGCCTGTC#(((((((.(((((((.((((..#.))))))))))))))).))).	3597	3636	1	-22.2	1	0.00253011	0.426	2.1674	1.14346	-6.48426	18	21	15	3UTR
hsa-miR-199b-3p	NM_001009955	SSBP3	ACAGTAGTCTGCACATTGGTTA#GCCTGAAAAAAGACTTTGTGCGGATTATTGG#.((((((((((((((..((((.#.)))).)))))))))))))).	2995	3026	1	-23.7	1	0.00147942	0.632	0	0	-4.02637	18	21	14	3UTR
hsa-miR-199b-3p	NM_001009984	DNAAF9	ACAGTAGTCTGCACATTGGTTA#GGCCATTTCTCTAAGTGGGCTGCTGTG#((((((((((((....(((((.#))))).........)))))))))))).	5418	5445	1	-19.1	1	0.00206803	0.544	0	0	-7.05204	17	27	12	3UTR
hsa-miR-199b-3p	NM_001010846	SHE	ACAGTAGTCTGCACATTGGTTA#ACCAAGCAGACTGCCTTGTA#((((((((((((...(((((..#))))))))))))))..))).	3185	3205	1	-19.3	1	0.000750244	0.603	0	0	-6.81899	17	20	14	3UTR
hsa-miR-199b-3p	NM_001010852	CLVS2	ACAGTAGTCTGCACATTGGTTA#TGGCCTTGCATTTTGGAGGCAAGGAATGGCAGATGAGCTGG#.((((.((((((.((((.....#.))))))))))..)))).	2609	2650	1	-17.3	0	0.0038603	0.559	0	0	-6.98341	14	18	10	3UTR
hsa-miR-199b-3p	NM_001010862	SPIN3	ACAGTAGTCTGCACATTGGTTA#AGCCAAGGCTGCAGCTGCTGA#.((((((.((((((.((((((.#)))))).).))))))))))).	3091	3112	1	-22.9	1	0.000464061	0.456	0.414646	0.330013	-6.84241	18	21	11	3UTR
hsa-miR-199b-3p	NM_001010883	FAM102B	ACAGTAGTCTGCACATTGGTTA#TGACTGATGCAGACTACTA#..(((((((((((..(((((((#)))))))))))))))))).	2359	2378	1	-21.5	1	0.000233375	0.544	-0.744899	-0.0765293	-6.54929	18	19	18	3UTR
hsa-miR-199b-3p	NM_001010891	MTX3	ACAGTAGTCTGCACATTGGTTA#GACTAGTGTGCCATGGATTTCTGA#.(((.((((((((((((((((.#)))))))))))...))))).))).	5507	5531	1	-21.4	0	0.0162314	0.706	0.588808	0.640055	-7.91236	19	24	11	3UTR
hsa-miR-199b-3p	NM_001010934	HGF	ACAGTAGTCTGCACATTGGTTA#GCCATGTGGGCCATTCTATTCCCCCTATGTGTAGAACTGTA#(((((..(((((((((.((...#.)).)))))))))))))).	717	758	1	-19.5	0	0.00237248	0.588	0	0	-7.38222	16	19	14	3UTR
hsa-miR-199b-3p	NM_001011515	PDLIM5	ACAGTAGTCTGCACATTGGTTA#AACTACTGTGCACTGCTGC#.(((((((..(((((.(((((.#))))).)))))))))))).	1665	1684	1	-20	1	0.000476871	0.603	0	0	-6.32527	17	19	12	3UTR
hsa-miR-199b-3p	NM_001011516	PDLIM5	ACAGTAGTCTGCACATTGGTTA#AACTACTGTGCACTGCTGC#.(((((((..(((((.(((((.#))))).)))))))))))).	1605	1624	1	-20	1	0.000476871	0.603	0	0	-6.32527	17	19	12	3UTR
hsa-miR-199b-3p	NM_001011666	CREB5	ACAGTAGTCTGCACATTGGTTA#ACTCTTTGACTGCTGAAGGAACCCCATGGATGAGGTGCAGGCTACTT#..((((((((((((.((.(((.#.))).)))))))))))))).	2404	2451	1	-22.5	1	0.000259134	0.574	0.661796	0.170768	-5.69245	17	20	14	3UTR
hsa-miR-199b-3p	NM_001012241	MSL1	ACAGTAGTCTGCACATTGGTTA#TTAATGTGGCAGGCTGT#....(((((((((((((((...#)))))))).))))))).	3648	3665	1	-16.9	0	0.00162474	0.662	0	0	-9.54656	15	17	8	3UTR
hsa-miR-199b-3p	NM_001012267	CENPP	ACAGTAGTCTGCACATTGGTTA#CAGTAGTGCAGAGCTGG#.((((..(((((((((((....#)))).))))))))))).	5660	5677	1	-18.4	0	0.0015061	0.559	0	0	-7.23797	15	17	11	3UTR
hsa-miR-199b-3p	NM_001012338	NTRK3	ACAGTAGTCTGCACATTGGTTA#ACCTCTGTTTCGGACTACTGTT#(((((((((((.(((..(((..#)))..)))..))))))))))).	14775	14797	1	-21	1	0.00161528	0.574	0	0	-7.51743	17	22	11	3UTR
hsa-miR-199b-3p	NM_001012361	WDR31	ACAGTAGTCTGCACATTGGTTA#AGTGGCAGGCCTCTGTC#((((..((((((.((((.....#))))))))))..)))).	1658	1675	1	-17.5	0	3.52547e-06	0.5	0	0	-11.2467	14	17	10	3UTR
hsa-miR-199b-3p	NM_001012418	MYLK4	ACAGTAGTCTGCACATTGGTTA#GCCAGTGTGCATGCGTGTGCTGG#.(((((((.(((((((((((..#))))))))))).))...))))).	4911	4934	1	-23.5	1	2.03892e-08	0.368	0	0	-4.84971	18	23	11	3UTR
hsa-miR-199b-3p	NM_001012642	GRAMD2A	ACAGTAGTCTGCACATTGGTTA#GGCCACTGTGCTTTCTGCTGTG#(((((((...(((((.(((((.#))))).)))))...))))))).	3106	3128	1	-23.8	1	0.00901534	0.559	0	0	-8.78315	17	22	7	3UTR
hsa-miR-199b-3p	NM_001013415	FBXW7	ACAGTAGTCTGCACATTGGTTA#CCAATTGTGTAGACGATATACTC#..(((((((((((((((((...#))))).))))))))....)))).	1986	2009	1	-18.3	1	0.00497901	0.603	0.757636	2.74871	-4.957	17	23	8	3UTR
hsa-miR-199b-3p	NM_001013693	LDLRAD2	ACAGTAGTCTGCACATTGGTTA#ACCTCGGGCAGGCTGCG#...(((((((((.(...(((..#)))...)))))))))).	3394	3411	1	-18.5	0	3.26317e-05	0.324	2.68012	1.28642	-8.77217	13	17	10	3UTR
hsa-miR-199b-3p	NM_001014797	KCNMA1	ACAGTAGTCTGCACATTGGTTA#TGCAGACTATTGTG#(((((((((((((.........#))))))))))))).	7244	7258	1	-20.1	1	0.00325897	0.5	0.869283	0.60501	-5.76291	13	14	13	3UTR
hsa-miR-199b-3p	NM_001014834	PAK4	ACAGTAGTCTGCACATTGGTTA#GCCAAGTGCCCAGCAATCATTAGAGGAAGGAGGCTGCTGC#.(((((((((((((.(((((..#))))))))).....................))))))))).	4338	4378	1	-21.1	1	7.96268e-06	0.412	0	0	-4.52877	18	40	9	3UTR
hsa-miR-199b-3p	NM_001014986	FOLH1	ACAGTAGTCTGCACATTGGTTA#GGCCAATGTGTAAAGCTGTT#(((((....((((((((((((.#))))))))))))..))))).	3565	3585	1	-20.3	0	0.104073	0.529	0	0	-10.7522	17	20	12	3UTR
hsa-miR-199b-3p	NM_001015887	IGSF11	ACAGTAGTCTGCACATTGGTTA#GTGGGGAGTGCTGG#.(((((.(((.(((........#))).))).))))).	1626	1640	1	-17.8	0	0.0333326	0.515	0	0	-9.13028	11	14	5	3UTR
hsa-miR-199b-3p	NM_001017921	VMAC	ACAGTAGTCTGCACATTGGTTA#GGCCAGGTGCAGACG#......((((((((.((((((.#)))))))))))))).	687	702	1	-21.3	0	0.00143888	0.559	0	0	-16.302	14	15	14	3UTR
hsa-miR-199b-3p	NM_001017995	SH3PXD2B	ACAGTAGTCTGCACATTGGTTA#CCAAGGGTTGTCCAGGCCCGTTCTGCAGGGCTGTTGTGTAGACTGCA#...((((((((((((.(((((.#.))))).)))))))))))).	6761	6808	1	-23.8	0	0.000204599	0.456	0	0	-6.74759	17	20	12	3UTR
hsa-miR-199b-3p	NM_001018003	SORBS3	ACAGTAGTCTGCACATTGGTTA#GGAGACTGCTGTG#((((((((((.(..........#).)))))))))).	1882	1895	1	-17.9	1	0.000107978	0.368	0	0	-9.87682	11	13	10	3UTR
hsa-miR-199b-3p	NM_001018108	SERF2	ACAGTAGTCTGCACATTGGTTA#TAAGTGGCTGTGCAGACTTTGG#.(((.((((((((((.......#.))))))))))))).	2337	2359	1	-18.7	0	0.000733308	0.603	0	0	-8.14541	13	15	13	3UTR
hsa-miR-199b-3p	NM_001020818	MYADM	ACAGTAGTCTGCACATTGGTTA#GCCCGTAGGTGGGAGGGTGGGGATTGCTGC#.(((((((((.(((........#.))).))))))))).	3034	3064	1	-18.3	1	4.68121e-05	0.456	0.389917	-0.0540355	-7.5866	12	15	9	3UTR
hsa-miR-199b-3p	NM_001020819	MYADM	ACAGTAGTCTGCACATTGGTTA#GCCCGTAGGTGGGAGGGTGGGGATTGCTGC#.(((((((((.(((........#.))).))))))))).	2796	2826	1	-18.3	1	4.68121e-05	0.456	0	0	-7.5866	12	15	9	3UTR
hsa-miR-199b-3p	NM_001020820	MYADM	ACAGTAGTCTGCACATTGGTTA#GCCCGTAGGTGGGAGGGTGGGGATTGCTGC#.(((((((((.(((........#.))).))))))))).	2718	2748	1	-18.3	1	4.68121e-05	0.456	0	0	-7.5866	12	15	9	3UTR
hsa-miR-199b-3p	NM_001020821	MYADM	ACAGTAGTCTGCACATTGGTTA#GCCCGTAGGTGGGAGGGTGGGGATTGCTGC#.(((((((((.(((........#.))).))))))))).	2879	2909	1	-18.3	1	4.68121e-05	0.456	0.389917	-0.0540355	-7.5866	12	15	9	3UTR
hsa-miR-199b-3p	NM_001024455	RTL5	ACAGTAGTCTGCACATTGGTTA#TGACGGAGATTTGCCCTTGACTGACTGTGCAGGCTGGTT#..(.((((((((((((((((((#.))))))).))))))))))).).	2724	2763	1	-22.4	0	4.12682e-05	0.5	0	0	-7.98902	19	23	11	3UTR
hsa-miR-199b-3p	NM_001025247	TAF5L	ACAGTAGTCTGCACATTGGTTA#AAGCACTGATGCAGGCTGCA#...((((((((((((.((.((.#)).)).)).)))))))))).	3792	3812	1	-19.9	0	0.000223967	0.603	0	0	-6.74759	16	20	10	3UTR
hsa-miR-199b-3p	NM_001025266	C3orf70	ACAGTAGTCTGCACATTGGTTA#AGCGCATCTCATCTGCGTGTGCACTCTACTGTT#(((((((..(((((((......#.)))))))..))))))).	7012	7045	1	-20	1	0.0181064	0.544	0	0	-7.3076	14	18	7	3UTR
hsa-miR-199b-3p	NM_001025436	SPAG16	ACAGTAGTCTGCACATTGGTTA#TAACAAATGTATCCCTCTGTTGGGGGCTATTGA#.(((((((((.((((..((...#.))..))).).))))))))).	1023	1056	1	-17.9	1	0.000682419	0.529	0	0	-6.85115	15	21	9	3UTR
hsa-miR-199b-3p	NM_001025596	CELF1	ACAGTAGTCTGCACATTGGTTA#AGCCAGGCAGAGGCCCAGTGTCTGGTAGGCTGCTGA#.((((((((((((((((((...#.)))))))...))))))))))).	3580	3616	1	-25.4	1	0.000934692	0.426	0	0	-3.79332	18	23	11	3UTR
hsa-miR-199b-3p	NM_001029880	SFMBT2	ACAGTAGTCTGCACATTGGTTA#GCCAGGTCACGTGCAGACAAAGCTGTG#(((((.((((((((.(((((..#))))).....))))))))...))))).	4484	4511	1	-21.5	0	2.94293e-05	0.426	0	0	-6.57398	18	27	8	3UTR
hsa-miR-199b-3p	NM_001031720	GSTCD	ACAGTAGTCTGCACATTGGTTA#GGCTCCCTGCAAAGCATCACAAATGCTTTACAATGTGTGATTAAAGGACTGCTGG#.(((((((((((((((((....#.)))))))).......))))))))).	2128	2183	1	-23	1	0.0123977	0.618	0.81137	0.600823	-3.79332	17	26	9	3UTR
hsa-miR-199b-3p	NM_001033602	MTUS2	ACAGTAGTCTGCACATTGGTTA#TGACTTCCGTGTGATGCTAGAACGTGGTACAGTGTATTAGGCTGCTGTG#(((((((((((.((((((....#.))))))..))))))))))).	6773	6822	1	-21.5	1	6.28005e-05	0.529	0	0	-7.28438	17	21	11	3UTR
hsa-miR-199b-3p	NM_001034832	SSX4B	ACAGTAGTCTGCACATTGGTTA#CCAGATGTGACTACTGA#.((((((((.(((..((((...#)))).))))))))))).	1033	1050	1	-16.5	1	0.0012666	0.5	0.909907	-0.0534715	-6.62812	15	17	11	3UTR
hsa-miR-199b-3p	NM_001034837	KCNIP1	ACAGTAGTCTGCACATTGGTTA#AACCAATGTGCCTGTT#((((......(((((((((((.#))))))))))))))).	1665	1681	1	-18	0	0.167332	0.515	1.51384	0.675042	-16.1138	15	16	15	3UTR
hsa-miR-199b-3p	NM_001034838	KCNIP1	ACAGTAGTCTGCACATTGGTTA#AACCAATGTGCCTGTT#((((......(((((((((((.#))))))))))))))).	1496	1512	1	-18	0	0.167332	0.515	1.51384	0.675042	-16.1138	15	16	15	3UTR
hsa-miR-199b-3p	NM_001037290	BCO2	ACAGTAGTCTGCACATTGGTTA#TGACCAATGGAGGCATTGCTGCTGG#.(((((((.(((.(((((((((#)))))))))...)))..))))))).	2197	2222	1	-22.8	1	4.96619e-05	0.574	0.482142	1.89175	-6.13885	19	25	9	3UTR
hsa-miR-199b-3p	NM_001037334	USP14	ACAGTAGTCTGCACATTGGTTA#ATTAGAGTTGTGCTAGATTACTGC#.((((((((((((((.......#.))))).))))))))).	3829	3853	1	-19.6	1	0.000910077	0.559	0.00394471	0.27893	-4.02637	14	17	9	3UTR
hsa-miR-199b-3p	NM_001037813	ZNF284	ACAGTAGTCTGCACATTGGTTA#AGCTAGTAGTGGGATTGCTGG#.(((((((((.((((((((((.#))))))).)))))))))))).	3262	3283	1	-20.4	1	0.000622561	0.574	-0.0973261	0.149543	-6.6181	19	21	12	3UTR
hsa-miR-199b-3p	NM_001037984	SLC38A10	ACAGTAGTCTGCACATTGGTTA#CCAACACAGGCTACTGTG#(((((((((((....((((...#))))..))))))))))).	4166	4184	1	-19.3	1	4.80495e-06	0.397	0	0	-10.1658	15	18	11	3UTR
hsa-miR-199b-3p	NM_001038618	NARF	ACAGTAGTCTGCACATTGGTTA#CCAAAGAGTGGGAATGGAGACAGACTACTGTA#((((((((((((.((((.....#.))))..).))))))))))).	2241	2273	1	-20.5	1	0.0037404	0.662	0.24675	-0.0856193	-5.22671	16	21	11	3UTR
hsa-miR-199b-3p	NM_001039479	AREL1	ACAGTAGTCTGCACATTGGTTA#TAGCCAGTGTGGGGAAAAGGTA#((.....(((.(((((((((((#))))))))))).)))....)).	5085	5107	1	-19.8	0	0.016619	0.603	1.18363	0.992819	-18.9156	16	22	11	3UTR
hsa-miR-199b-3p	NM_001039693	TYW5	ACAGTAGTCTGCACATTGGTTA#AGCCATTGTGTGTGGATCTCTGC#.(((..(((((((((((((((.#)))))..))))))))))..))).	2144	2167	1	-20.9	0	0.00131855	0.603	0.372922	0.00648052	-9.81332	18	23	10	3UTR
hsa-miR-199b-3p	NM_001039693	TYW5	ACAGTAGTCTGCACATTGGTTA#CTAATGTGCAGCACATCTCCAGTACTTCTGA#.(((.((((((((((((((...#)))))))))))............))).))).	3268	3299	1	-18.4	0	0.00615058	0.588	-0.0560966	0.111383	-7.91236	17	31	11	3UTR
hsa-miR-199b-3p	NM_001039885	FKRP	ACAGTAGTCTGCACATTGGTTA#GTGCAGGCTCTGG#.(((.(((((((((........#)))))))))))).	2218	2231	1	-20	0	5.63309e-05	0.426	-0.330102	-0.311464	-8.88086	12	13	12	3UTR
hsa-miR-199b-3p	NM_001040002	MEOX1	ACAGTAGTCTGCACATTGGTTA#GCTAGGTTTTTGTGTGTGGACTGCC#...(((((((((((((......#.))))))))))))).	1804	1829	1	-19.2	0	0.00144762	0.485	2.75923	3.0874	-6.51454	13	15	13	3UTR
hsa-miR-199b-3p	NM_001040134	PALM	ACAGTAGTCTGCACATTGGTTA#GACCAATGTGAGCCTGCC#...((((.((.((((((((((.#)))))))))))).)))).	2257	2275	1	-20.2	0	0.011966	0.397	-0.514708	-0.246276	-11.6529	16	18	12	3UTR
hsa-miR-199b-3p	NM_001040152	PEG10	ACAGTAGTCTGCACATTGGTTA#AATCAGTGACTGTGTGCTAAATTTTAGGCTACTGTA#(((((((((((((((.((((((#.)))))))))))........)))))))))).	2618	2654	1	-22.4	1	0.00397229	0.529	0.675263	0.458665	-4.17062	21	31	11	3UTR
hsa-miR-199b-3p	NM_001040202	PAQR3	ACAGTAGTCTGCACATTGGTTA#ACCAATGTGTGAACTATA#...(((((.(((((((((((..#))))))))))).))))).	3500	3518	1	-19.3	0	0.0217335	0.735	1.81124	0.591251	-7.57093	16	18	11	3UTR
hsa-miR-199b-3p	NM_001040451	RUFY1	ACAGTAGTCTGCACATTGGTTA#GCCAGTGTGCCTTCTCTGCTT#..(((((...((((((((((..#)))))))))).....))))).	2508	2529	1	-20.1	0	4.27304e-05	0.5	0	0	-9.56953	15	21	10	3UTR
hsa-miR-199b-3p	NM_001040452	RUFY1	ACAGTAGTCTGCACATTGGTTA#GCCAGTGTGCCTTCTCTGCTT#..(((((...((((((((((..#)))))))))).....))))).	2319	2340	1	-20.1	0	4.27304e-05	0.5	0	0	-9.56953	15	21	10	3UTR
hsa-miR-199b-3p	NM_001040612	SSX4B	ACAGTAGTCTGCACATTGGTTA#CCAGATGTGACTACTGA#.((((((((.(((..((((...#)))).))))))))))).	897	914	1	-16.5	1	0.0012666	0.5	0.909907	-0.0534715	-6.62812	15	17	11	3UTR
hsa-miR-199b-3p	NM_001042385	PREPL	ACAGTAGTCTGCACATTGGTTA#GACTAATGTGTAGGTTGCTGTT#(((((((((((((((((((((.#))))))))))))))))))))).	3614	3636	1	-27	1	0.0018148	0.574	0.476458	0.243391	-3.93757	21	22	21	3UTR
hsa-miR-199b-3p	NM_001042386	PREPL	ACAGTAGTCTGCACATTGGTTA#GACTAATGTGTAGGTTGCTGTT#(((((((((((((((((((((.#))))))))))))))))))))).	3602	3624	1	-27	1	0.0018148	0.574	0.386763	0.322855	-3.93757	21	22	21	3UTR
hsa-miR-199b-3p	NM_001042427	C10orf53	ACAGTAGTCTGCACATTGGTTA#ACCAATGTGTAGTATATA#...(((..((((((((((((..#))))))))))))..))).	1097	1115	1	-20.4	0	0.000875796	0.632	-0.0524512	-0.116626	-10.3719	15	18	12	3UTR
hsa-miR-199b-3p	NM_001042479	GEMIN8	ACAGTAGTCTGCACATTGGTTA#TCATTGTGCGGACCACATTGAGTAGTGCCTGTAAAACAGTGCTGG#.((((((((((((((.(((...#))).)))))))))..........................))))).	3065	3110	1	-19.2	1	2.22704e-05	0.574	0	0	-4.02637	17	45	9	3UTR
hsa-miR-199b-3p	NM_001042540	NCBP2	ACAGTAGTCTGCACATTGGTTA#TGGCCATGTGTCAGATTATC#...((((((((((((.((((((#)))))))))).)))))))).	526	546	1	-19.6	0	0.0247063	0.647	0.223436	0.0549193	-6.74759	18	20	10	3UTR
hsa-miR-199b-3p	NM_001042549	NSL1	ACAGTAGTCTGCACATTGGTTA#GTGCAGACTTTTACTGTC#((((((((((((((........#)))))))))...))))).	1201	1219	1	-20.2	1	0.000978944	0.618	-0.172236	-0.112219	-4.90607	14	18	9	3UTR
hsa-miR-199b-3p	NM_001042589	TMEM8B	ACAGTAGTCTGCACATTGGTTA#GGCTTTTGTGTGTGCAGGCTCTGG#.(((.(((((((((((......#.)))))))))))))).	11118	11142	1	-21.8	0	5.32438e-05	0.368	0	0	-7.91236	14	16	14	3UTR
hsa-miR-199b-3p	NM_001042590	TMEM8B	ACAGTAGTCTGCACATTGGTTA#GGCTTTTGTGTGTGCAGGCTCTGG#.(((.(((((((((((......#.)))))))))))))).	11675	11699	1	-21.8	0	5.32438e-05	0.368	-0.0386471	-0.419352	-7.91236	14	16	14	3UTR
hsa-miR-199b-3p	NM_001042632	SNX21	ACAGTAGTCTGCACATTGGTTA#GCAGAACTGCTGTA#((((((((((((..........#))))).))))))).	2308	2322	1	-18.2	1	0.000206905	0.515	0	0	-7.05204	12	14	7	3UTR
hsa-miR-199b-3p	NM_001042633	SNX21	ACAGTAGTCTGCACATTGGTTA#GCAGAACTGCTGTA#((((((((((((..........#))))).))))))).	2326	2340	1	-18.2	1	0.000206905	0.515	0.123855	0.0722063	-7.05204	12	14	7	3UTR
hsa-miR-199b-3p	NM_001042681	RERE	ACAGTAGTCTGCACATTGGTTA#AACCAGCAGCTACTGG#.((((((.((((....(((((.#))))))))))))))).	7051	7067	1	-19.1	1	7.55989e-05	0.559	0	0	-9.22143	15	16	15	3UTR
hsa-miR-199b-3p	NM_001043229	CSKMT	ACAGTAGTCTGCACATTGGTTA#GGCCAAGGTGGGCAGATTGCTT#..((((((((((.((((((((.#)))))..))).)))))))))).	1778	1800	1	-21.4	1	1.12368e-07	0.471	-0.35211	-0.283953	-6.24613	18	22	10	3UTR
hsa-miR-199b-3p	NM_001045477	NUTM2G	ACAGTAGTCTGCACATTGGTTA#CCAAGTGCAGTGTATCACACGTGAACCAGTACTGCTGTG#((((((((((((((.((((...#))))))))))....................)))))))).	3919	3958	1	-21.2	1	0.000114713	0.5	-0.0475831	-0.0317124	-4.67302	18	39	10	3UTR
hsa-miR-199b-3p	NM_001048210	CLCC1	ACAGTAGTCTGCACATTGGTTA#AGCCACTGCGCCTGGCTGCTGA#.((((((((.((.((.(((((.#))))).)).))..)))))))).	3704	3726	1	-22	1	0.000180346	0.485	3.31859	3.36514	-6.55801	17	22	8	3UTR
hsa-miR-199b-3p	NM_001063	TF	ACAGTAGTCTGCACATTGGTTA#GAGTATCTGTGCAGCTGCTGG#.((((((.(((((((.......#.))))))))))))).	18615	18636	1	-21.2	1	0.000245471	0.515	0	0	-6.34001	13	15	13	3UTR
hsa-miR-199b-3p	NM_001076780	PKD1L2	ACAGTAGTCTGCACATTGGTTA#TGGCCAAATGTGAGTCCAGACACTGC#.((((.((((((((((((((((#))))))).))))....))))))))).	3083	3109	1	-20.4	0	0.00240997	0.559	1.93229	1.00067	-5.69428	20	26	9	3UTR
hsa-miR-199b-3p	NM_001076785	SLC7A6	ACAGTAGTCTGCACATTGGTTA#TAACCTGTTCCTCTCTGTAAGGGCAGTGTGAGGGACTGCTGTG#((((((((((.(((((((.((.#.)).)))))))..)))))))))).	2879	2922	1	-25.8	1	1.80925e-07	0.441	0.747518	0.83266	-6.76235	19	24	10	3UTR
hsa-miR-199b-3p	NM_001077199	SREK1	ACAGTAGTCTGCACATTGGTTA#TGGCCTTATTACCTCTCAATCATCTTTTCATAAATGATGTGCAGAAATTGTA#(((((..((((((((((.....#.)))))))))).))))).	3135	3187	1	-17.8	0	0.000298493	0.662	0	0	-7.38222	15	18	10	3UTR
hsa-miR-199b-3p	NM_001077269	WIPF1	ACAGTAGTCTGCACATTGGTTA#AGCCTGCCTGTGCTGGCTGCTGG#.((((((((.(((((..((((.#))))....))))).)))))))).	1896	1919	1	-24	1	2.68224e-05	0.426	-0.901246	0.478119	-5.26888	17	23	8	3UTR
hsa-miR-199b-3p	NM_001077351	RBM23	ACAGTAGTCTGCACATTGGTTA#GACCAGTGAATTGTAGGGAACTGA#.((((..((((((((((((((.#))))))))...))))))..)))).	3113	3137	1	-20.3	0	0.0344213	0.544	-0.316954	0.0594706	-7.23797	18	24	8	3UTR
hsa-miR-199b-3p	NM_001077352	RBM23	ACAGTAGTCTGCACATTGGTTA#GACCAGTGAATTGTAGGGAACTGA#.((((..((((((((((((((.#))))))))...))))))..)))).	3011	3035	1	-20.3	0	0.0344213	0.544	-0.303419	0.190346	-7.23797	18	24	8	3UTR
hsa-miR-199b-3p	NM_001077702	MIER1	ACAGTAGTCTGCACATTGGTTA#TAACATATGTTCGGACTGCTT#..(((((((((.((((..((((#))))..)))).))))))))).	1680	1701	1	-19.7	1	0.006385	0.618	0	0	-8.3038	17	21	9	3UTR
hsa-miR-199b-3p	NM_001077703	MIER1	ACAGTAGTCTGCACATTGGTTA#CCATGAAGTATTACTGTTAACATATGTTCGGACTGCTT#..(((((((((.((((..((((#.))))..)))).))))))))).	1589	1627	1	-19.9	1	0.006385	0.618	0	0	-8.3038	17	22	9	3UTR
hsa-miR-199b-3p	NM_001077704	MIER1	ACAGTAGTCTGCACATTGGTTA#GGCCTTACCCCCATGAAGTATTACTGTTAACATATGTTCGGACTGCTT#..(((((((((.((((..((((#.))))..)))).))))))))).	1517	1565	1	-19.9	1	0.006385	0.618	0	0	-8.3038	17	22	9	3UTR
hsa-miR-199b-3p	NM_001079515	TBCE	ACAGTAGTCTGCACATTGGTTA#GACTAATGGGAGACTGA#....((((((.(.((((((((.#))))))))).)))))).	4111	4128	1	-17.8	0	0.0524883	0.426	0	0	-13.6605	15	17	9	3UTR
hsa-miR-199b-3p	NM_001079818	ITGA6	ACAGTAGTCTGCACATTGGTTA#CTAATGTGTTTAGATTGCTA#..(((((((((((((((((...#)))))))))..)))))))).	5119	5139	1	-19.1	1	0.00519168	0.574	-0.196668	0.559934	-4.957	17	20	9	3UTR
hsa-miR-199b-3p	NM_001079907	ZNF331	ACAGTAGTCTGCACATTGGTTA#GGGGACTGCTGTA#((((((((((.(..........#).)))))))))).	2565	2578	1	-17.9	1	8.36616e-05	0.5	-0.303693	-0.0481997	-9.87682	11	13	10	3UTR
hsa-miR-199b-3p	NM_001080435	WHAMM	ACAGTAGTCTGCACATTGGTTA#GGCCACATAACACCCCGGAAGATCAGCAGGGCCTTGTGTAGGCTGCTGC#.((((((((((((((..((((.#.)))).)))))))))))))).	2626	2675	1	-27.5	1	5.61045e-06	0.559	0	0	-4.02637	18	21	14	3UTR
hsa-miR-199b-3p	NM_001080436	WTIP	ACAGTAGTCTGCACATTGGTTA#TAGCCAGGTGTGGTGGTGGGCACCTGTAGTCCCAGCTACTGG#.(((((((((((((.(((((((#))))))))))))).....................))))))).	7849	7891	1	-20.4	1	2.78317e-06	0.368	0	0	-4.52877	20	42	13	3UTR
hsa-miR-199b-3p	NM_001080437	SNED1	ACAGTAGTCTGCACATTGGTTA#TAACCAAGTGCAGACTGA#....((((((((((.(((((((#))))))))))))))))).	6800	6818	1	-24.3	0	0.00173868	0.5	0	0	-10.282	17	18	17	3UTR
hsa-miR-199b-3p	NM_001080448	EPHA6	ACAGTAGTCTGCACATTGGTTA#TGGCCCACTGCAGATTATTGC#.((((((((((((....(((((#)))))...)))))))))))).	3634	3655	1	-19.9	1	0.000182007	0.559	0	0	-5.61866	17	21	12	3UTR
hsa-miR-199b-3p	NM_001080458	EVX2	ACAGTAGTCTGCACATTGGTTA#GCCACGTCAAGTTTGATGCTAATAATGTGCAGATTATG#...(((((((((((((((....#.))))))))))))))).	2857	2895	1	-20.1	0	0.00270315	0.603	0	0	-6.51454	15	17	15	3UTR
hsa-miR-199b-3p	NM_001080506	TMEM150C	ACAGTAGTCTGCACATTGGTTA#TGGAAAGAAATATGGATGTGCAGAGGTAATAAAAAGAGCTGCTGCTGG#.((((((((((((((((.((..#.)).))))))))).................))))))).	1784	1832	1	-22.3	1	0.000296843	0.603	0	0	-3.79332	18	38	9	3UTR
hsa-miR-199b-3p	NM_001080517	SETD5	ACAGTAGTCTGCACATTGGTTA#TGGCCAATGTGTGTCCACCAAGAATACTGTT#((((((.(((((((((((((((#))))))))))))........))).)))))).	5394	5425	1	-22.1	0	0.155989	0.618	0.949126	0.929189	-5.48126	21	31	12	3UTR
hsa-miR-199b-3p	NM_001080975	REPS2	ACAGTAGTCTGCACATTGGTTA#GACCAATGGCAAGAAATGCTGTC#((((((.(((((.((((((((.#))))))))))).))..)))))).	3496	3519	1	-21.7	0	1.61241e-05	0.603	0.49223	0.0681985	-6.77039	19	23	11	3UTR
hsa-miR-199b-3p	NM_001080976	DSE	ACAGTAGTCTGCACATTGGTTA#GGCTATTGTGCAGGACTTTGTA#((((.((((((((((.(((((.#))))).))))))).))))))).	8430	8452	1	-20.5	0	0.00015135	0.544	0.0533657	0.156292	-8.28966	19	22	7	3UTR
hsa-miR-199b-3p	NM_001083608	NARF	ACAGTAGTCTGCACATTGGTTA#CCAAAGAGTGGGAATGGAGACAGACTACTGTA#((((((((((((.((((.....#.))))..).))))))))))).	1876	1908	1	-20.5	1	0.0037404	0.662	0.24675	-0.0856193	-5.22671	16	21	11	3UTR
hsa-miR-199b-3p	NM_001083893	STRN3	ACAGTAGTCTGCACATTGGTTA#AGCCAATGTGGAGTCTGA#....(((.((.((((((((((.#)))))))))).)).))).	2862	2880	1	-20.5	0	0.0122339	0.706	3.29369	3.52601	-14.685	15	18	10	3UTR
hsa-miR-199b-3p	NM_001083914	CTBP2	ACAGTAGTCTGCACATTGGTTA#TGGCTGCAATGCAGACTGCA#...((((((((((...((((((#))))))...)))))))))).	4381	4401	1	-19.2	0	0.000247228	0.515	4.35331	4.50304	-8.33988	16	20	10	3UTR
hsa-miR-199b-3p	NM_001083924	C1orf116	ACAGTAGTCTGCACATTGGTTA#TGGCCACAGTGTAGCTACTC#..(((((.((((((..((((((#))))))..))))))))))).	5277	5297	1	-20.3	0	0.00558689	0.649	0.934375	1.40961	-8.23913	17	20	11	3UTR
hsa-miR-199b-3p	NM_001083962	TCF4	ACAGTAGTCTGCACATTGGTTA#ATCTTTGTGCAGTGCTGG#.(((((..(((((((..(((..#)))..)))))))))))).	5921	5939	1	-18.3	0	0.000477449	0.588	2.22941	4.41518	-7.8837	15	18	12	3UTR
hsa-miR-199b-3p	NM_001085375	C1orf226	ACAGTAGTCTGCACATTGGTTA#GTGCAGGCCCCTGG#.(((..((((((((........#))))))))..))).	1571	1585	1	-18.3	0	6.17375e-05	0.368	-0.654772	-0.00261022	-10.7818	11	14	8	3UTR
hsa-miR-199b-3p	NM_001085471	FOXN3	ACAGTAGTCTGCACATTGGTTA#AACCGATGTGTCTATGGTGCTGC#.(((((.(..(((((((((((.#)))))))))))....).))))).	6795	6818	1	-20.1	0	6.67003e-05	0.559	2.80512	3.22291	-7.63591	17	23	11	3UTR
hsa-miR-199b-3p	NM_001095	ASIC1	ACAGTAGTCTGCACATTGGTTA#GACCTGTGAGCAGCTGCA#...((((.((((.(((.((((.#)))).))).)))))))).	3680	3698	1	-18.7	0	0.00151585	0.456	0.857739	0.530717	-10.1173	15	18	8	3UTR
hsa-miR-199b-3p	NM_001097638	FUT2	ACAGTAGTCTGCACATTGGTTA#ACCAGTGTGCATACA#......((.(((((((((((..#))))))))))).)).	2896	2911	1	-18.8	0	0.0250613	0.618	0.0417115	-0.0582995	-16.6229	13	15	11	3UTR
hsa-miR-199b-3p	NM_001098512	PRKG1	ACAGTAGTCTGCACATTGGTTA#TGTGCAGATTCTGTA#((((.((((((((((.......#)))))))))))))).	6289	6304	1	-19.6	0	0.000226382	0.647	0	0	-8.28966	14	15	14	3UTR
hsa-miR-199b-3p	NM_001098621	TMEM251	ACAGTAGTCTGCACATTGGTTA#GACTGGTGTGCAGAAGTGCG#...(((.((((((((((((((.#))))))))))))))..))).	1912	1932	1	-22	0	4.97008e-07	0.426	-0.334482	-0.0810567	-8.05823	17	20	14	3UTR
hsa-miR-199b-3p	NM_001098638	RNF169	ACAGTAGTCTGCACATTGGTTA#GACTGGATGTGCAGATTGT#....(((((((((((((.(((.#)))..))))))))))))).	6914	6933	1	-19.6	0	0.000186752	0.662	0	0	-9.54656	16	19	13	3UTR
hsa-miR-199b-3p	NM_001099225	CCDC43	ACAGTAGTCTGCACATTGGTTA#ACCTTTGTGCAGAA#.......((((((((..(((..#)))..)))))))).	1915	1929	1	-17.6	0	0.00363178	0.735	3.33252	3.26704	-17.3433	11	14	8	3UTR
hsa-miR-199b-3p	NM_001099334	C2orf80	ACAGTAGTCTGCACATTGGTTA#TGACCTTATGCTACTTCATTGTGACTGGAAGACTGCTGG#.((((((((((((((.(((...#.))).)))).)....))))))))).	938	977	1	-18.4	1	0.00267434	0.632	2.77841	2.68184	-4.02637	17	25	9	3UTR
hsa-miR-199b-3p	NM_001099625	MTFR1L	ACAGTAGTCTGCACATTGGTTA#AGCCAACACATGGGCTACTGC#.(((((((((.....((((((.#)))))).....))))))))).	1597	1618	1	-18.6	1	0.00194877	0.485	1.19294	1.06054	-12.8463	15	21	9	3UTR
hsa-miR-199b-3p	NM_001099650	GXYLT1	ACAGTAGTCTGCACATTGGTTA#TAGCCATCCCAAGTGTTAGACTGCA#...(((((((((((.((((...#.)))))))).))))))).	5333	5358	1	-19.3	0	0.00399167	0.603	0.303796	0.903775	-7.24999	15	18	8	3UTR
hsa-miR-199b-3p	NM_001100117	RIMS2	ACAGTAGTCTGCACATTGGTTA#TAACATAAGTGGACTGCTGG#.(((((((((((..........#.))))))))))).	7050	7070	1	-17.7	1	6.98673e-06	0.5	-0.203798	-0.284318	-6.90779	11	13	11	3UTR
hsa-miR-199b-3p	NM_001100163	IRAG1	ACAGTAGTCTGCACATTGGTTA#TCAATGGCAGACTTACTA#..((((((((((.((((((...#))))))))))))).))).	3711	3729	1	-19.6	1	0.00193768	0.588	1.82836	1.55725	-6.24613	16	18	13	3UTR
hsa-miR-199b-3p	NM_001100389	TMEM192	ACAGTAGTCTGCACATTGGTTA#GACCAGTGTTAGACCGACCTGTG#((((..(((((.(((((((((.#))))))))))))))....)))).	1806	1829	1	-19.9	0	0.00112478	0.588	0.203535	0.0494106	-13.3044	18	23	14	3UTR
hsa-miR-199b-3p	NM_001100422	SPATS2L	ACAGTAGTCTGCACATTGGTTA#GCCAATGTCAGGCCGCTT#..(((.(((((.((((((((..#))))))))))))).))).	4810	4828	1	-20	0	0.00202046	0.647	-0.153172	-0.0519763	-10.2048	16	18	13	3UTR
hsa-miR-199b-3p	NM_001100423	SPATS2L	ACAGTAGTCTGCACATTGGTTA#GCCAATGTCAGGCCGCTT#..(((.(((((.((((((((..#))))))))))))).))).	4700	4718	1	-20	0	0.00202046	0.647	-0.153172	-0.0519763	-10.2048	16	18	13	3UTR
hsa-miR-199b-3p	NM_001100424	SPATS2L	ACAGTAGTCTGCACATTGGTTA#GCCAATGTCAGGCCGCTT#..(((.(((((.((((((((..#))))))))))))).))).	4603	4621	1	-20	0	0.00202046	0.647	-0.153172	-0.0519763	-10.2048	16	18	13	3UTR
hsa-miR-199b-3p	NM_001100595	SKA2	ACAGTAGTCTGCACATTGGTTA#TAGCTATGACCCTGTGCAGATCACTT#..(((.(((((((((..(((((#.))))).))))))))).))).	1515	1541	1	-20.8	0	0.021994	0.603	0.496653	0.166822	-7.09101	17	21	9	3UTR
hsa-miR-199b-3p	NM_001101391	LINGO3	ACAGTAGTCTGCACATTGGTTA#GTGCGGGCTGCA#...(((((((((((........#))))))))))).	2158	2170	1	-19.9	0	0.000522948	0.309	0	0	-7.48304	11	12	11	3UTR
hsa-miR-199b-3p	NM_001101404	SH2D7	ACAGTAGTCTGCACATTGGTTA#GGCCCAGGCAGACTGACTGA#.(((((((((((.....((((.#))))...)))))))).))).	1694	1714	1	-19	1	8.67142e-05	0.426	-0.167214	-0.419637	-6.90779	15	20	8	3UTR
hsa-miR-199b-3p	NM_001101676	SAMD12	ACAGTAGTCTGCACATTGGTTA#GACATTGTGAGACTACTGC#.(((((((((.((((...(((.#)))..))))))))))))).	3070	3089	1	-19.7	1	0.00464982	0.588	0	0	-6.85115	16	19	13	3UTR
hsa-miR-199b-3p	NM_001101676	SAMD12	ACAGTAGTCTGCACATTGGTTA#GCCTCATGTGCAGAGTATTAATAACAGCCCTACTGA#.(((((((((((((((.(((..#)))..)))))))))...............)))))).	5807	5843	1	-21.6	1	0.0130921	0.588	0	0	-3.79332	18	36	9	3UTR
hsa-miR-199b-3p	NM_001102416	KNG1	ACAGTAGTCTGCACATTGGTTA#TGACCAATGGGCAGAA#.......(((((.(((((((((#))))))))).))))).	3570	3586	1	-19.2	0	0.000485686	0.456	0.653647	0.307335	-18.3994	14	16	9	3UTR
hsa-miR-199b-3p	NM_001102420	ZFAND5	ACAGTAGTCTGCACATTGGTTA#ACCAGAGTGCAACTGTTGC#.(((((((.(((((.(((((..#))))).)))))))))))).	3274	3293	1	-17.8	1	0.000917003	0.559	2.47797	3.10417	-5.58516	17	19	12	3UTR
hsa-miR-199b-3p	NM_001102445	RGS4	ACAGTAGTCTGCACATTGGTTA#AACTCACAGACTGCTGTC#(((((((((((...........#.))))))))))).	2931	2949	1	-17.4	1	0.00052814	0.574	0.569399	-0.00835048	-10.3988	11	13	11	3UTR
hsa-miR-199b-3p	NM_001102653	OTUD4	ACAGTAGTCTGCACATTGGTTA#TAACGTCTGTGTAACTGCTGA#.(((((((.((((((...((((#))))...))))))))))))).	4911	4932	1	-18.2	1	0.00329146	0.662	3.28369	3.44863	-5.08276	17	21	13	3UTR
hsa-miR-199b-3p	NM_001103184	FMN1	ACAGTAGTCTGCACATTGGTTA#GGCTGAACATTTTCCTAAATTCTACCTGTGCAGACACTGA#.((((.(((((((((..(((..#.)))))))))))))))).	9615	9655	1	-22.5	0	0.000598186	0.574	0	0	-5.92733	16	18	16	3UTR
hsa-miR-199b-3p	NM_001104545	TMEM255A	ACAGTAGTCTGCACATTGGTTA#TGGCTTTTGTATTTCTGCTTCAGTGGAAGTGTGTAGGGTACA#...(((.((((((((((.....#.)))))))))).))).	910	952	1	-17.7	0	5.63548e-05	0.662	1.32558	1.04347	-8.05823	13	16	10	3UTR
hsa-miR-199b-3p	NM_001105529	ATP8A1	ACAGTAGTCTGCACATTGGTTA#CTAATGTGAGACTGCTT#..((((((((.((((((((...#)))))))))))))))).	6547	6564	1	-21.1	1	0.000195394	0.529	2.81168	5.01302	-7.78178	16	17	16	3UTR
hsa-miR-199b-3p	NM_001109903	RNFT2	ACAGTAGTCTGCACATTGGTTA#AGCTTCGGAAGAGAAGAATGATGTGCAGAGTGTTAGGAAGACATCCGGGCTGCTGA#.((((((((((((((((.....#.)))))))))....................))))))).	2675	2731	1	-19.8	1	8.81596e-06	0.529	0	0	-3.79332	16	38	9	3UTR
hsa-miR-199b-3p	NM_001110303	USP20	ACAGTAGTCTGCACATTGGTTA#GGCTTCTGTGCAGGCTGGGATCGGGCCCCATGTCTGTGCTGTC#(((((((((((((((..((((.#))))..)))))))))).....................))))).	4207	4250	1	-20.5	1	8.12237e-06	0.515	-0.0996483	-0.103561	-4.17062	19	43	10	3UTR
hsa-miR-199b-3p	NM_001110503	TMEM87A	ACAGTAGTCTGCACATTGGTTA#AGCCTGTGTGTGCAGATCACCTGG#.(((..((((((((((.((((.#))))...))))))))))...))).	2137	2161	1	-21.2	0	0.000319258	0.426	2.19494	2.02979	-9.81332	17	24	10	3UTR
hsa-miR-199b-3p	NM_001111031	ACVR1C	ACAGTAGTCTGCACATTGGTTA#AGCTAATGGCAGAACTGG#.((((..(((((.((((((((.#))))))))))))))))).	2311	2329	1	-20.1	0	0.00499181	0.574	-0.261779	0.231451	-8.5271	17	18	17	3UTR
hsa-miR-199b-3p	NM_001111032	ACVR1C	ACAGTAGTCTGCACATTGGTTA#AGCTAATGGCAGAACTGG#.((((..(((((.((((((((.#))))))))))))))))).	2163	2181	1	-20.1	0	0.00499181	0.574	0.250763	0.215851	-8.5271	17	18	17	3UTR
hsa-miR-199b-3p	NM_001111077	EZR	ACAGTAGTCTGCACATTGGTTA#TGGCCTTGGCAGGCTGCTGG#.(((((((((((.((..(((((#))))).))))))))))))).	2900	2920	1	-25.1	1	2.3219e-09	0.382	5.01764	2.96588	-5.3155	18	20	13	3UTR
hsa-miR-199b-3p	NM_001111298	PPIL6	ACAGTAGTCTGCACATTGGTTA#AGCCGTGGCAGACACTGTA#(((((.((((((.((.(((((.#)))))))))))))))))).	1692	1711	1	-22.4	0	0.000128317	0.544	0.253382	0.11946	-7.36071	18	19	18	3UTR
hsa-miR-199b-3p	NM_001113226	NTNG1	ACAGTAGTCTGCACATTGGTTA#TAGTACGACTCCGCCCAGTGTGTGGACCAACCAAATAGCATTCTTTGCTGTC#(((((((((((((((((((...#.)))))))))))))..................)))))).	2609	2661	1	-23.1	1	1.47301e-05	0.529	0	0	-3.93757	19	39	13	3UTR
hsa-miR-199b-3p	NM_001113381	RGS4	ACAGTAGTCTGCACATTGGTTA#AACTCACAGACTGCTGTC#(((((((((((...........#.))))))))))).	2640	2658	1	-17.4	1	0.00052814	0.574	0.240884	0.7743	-10.3988	11	13	11	3UTR
hsa-miR-199b-3p	NM_001113491	SEPTIN9	ACAGTAGTCTGCACATTGGTTA#AGCCATCCGCAGACTGCTT#..((((((((((....(((((.#)))))...)))))))))).	2436	2455	1	-21.8	1	0.000621832	0.426	-0.428867	0.0498814	-8.07147	15	19	10	3UTR
hsa-miR-199b-3p	NM_001113492	SEPTIN9	ACAGTAGTCTGCACATTGGTTA#AGCCATCCGCAGACTGCTT#..((((((((((....(((((.#)))))...)))))))))).	2656	2675	1	-21.8	1	0.000621832	0.426	0.0318841	-0.140898	-8.07147	15	19	10	3UTR
hsa-miR-199b-3p	NM_001113493	SEPTIN9	ACAGTAGTCTGCACATTGGTTA#AGCCATCCGCAGACTGCTT#..((((((((((....(((((.#)))))...)))))))))).	2539	2558	1	-21.8	1	0.000621832	0.426	-0.428867	0.0498814	-8.07147	15	19	10	3UTR
hsa-miR-199b-3p	NM_001113494	SEPTIN9	ACAGTAGTCTGCACATTGGTTA#AGCCATCCGCAGACTGCTT#..((((((((((....(((((.#)))))...)))))))))).	2639	2658	1	-21.8	1	0.000621832	0.426	-0.428867	0.0498814	-8.07147	15	19	10	3UTR
hsa-miR-199b-3p	NM_001113495	SEPTIN9	ACAGTAGTCTGCACATTGGTTA#AGCCATCCGCAGACTGCTT#..((((((((((....(((((.#)))))...)))))))))).	1947	1966	1	-21.8	1	0.000621832	0.426	-0.428867	0.0498814	-8.07147	15	19	10	3UTR
hsa-miR-199b-3p	NM_001113496	SEPTIN9	ACAGTAGTCTGCACATTGGTTA#AGCCATCCGCAGACTGCTT#..((((((((((....(((((.#)))))...)))))))))).	1716	1735	1	-21.8	1	0.000621832	0.426	-0.428867	0.0498814	-8.07147	15	19	10	3UTR
hsa-miR-199b-3p	NM_001114172	PIK3R3	ACAGTAGTCTGCACATTGGTTA#GCCATTAAGGCTATGTGCAGTCTGCC#...((((.(((((((.(((((.#.)))))))))))).)))).	2991	3017	1	-21	0	0.000102183	0.5	1.15162	1.40056	-9.06122	16	19	12	3UTR
hsa-miR-199b-3p	NM_001114183	GRIA1	ACAGTAGTCTGCACATTGGTTA#GGCAGATGTGCAGTCAGAGAAGGACTCCTGAAGTTACTGCTGC#.((((((((((((((((.(((.#))).)))))))))......................))))))).	3652	3695	1	-21.1	1	0.000234981	0.559	0	0	-3.79332	19	43	9	3UTR
hsa-miR-199b-3p	NM_001114617	MGAT1	ACAGTAGTCTGCACATTGGTTA#AACCAGTGTCAGACATTGG#.((((.(((((.(((((((((.#)))))))))))))))))).	4476	4495	1	-22.3	0	1.32028e-06	0.574	0	0	-9.04109	18	19	18	3UTR
hsa-miR-199b-3p	NM_001114634	PLAG1	ACAGTAGTCTGCACATTGGTTA#ACCAAGAATTTCTAAAAATGAGTGCAGATTACTGA#.(((((((((((((........#.))))))))))))).	3645	3680	1	-22.5	1	0.00892212	0.765	0.0118975	0.77507	-4.76182	13	15	13	3UTR
hsa-miR-199b-3p	NM_001115156	GDI2	ACAGTAGTCTGCACATTGGTTA#TAATCTTTTAATCAGTGTAGCTATGTGCTGCTGCTGC#.(((((((..(((((.((((((#.))))))))))).))))))).	1673	1710	1	-21.4	1	7.31814e-05	0.574	0	0	-6.32527	18	21	11	3UTR
hsa-miR-199b-3p	NM_001116	ADCY9	ACAGTAGTCTGCACATTGGTTA#AGCCCCGTGCAGACTCACC#...(((((((((((...((((.#))))..))))))))).)).	7090	7109	1	-19.2	0	0.0013615	0.471	0	0	-7.48304	15	19	9	3UTR
hsa-miR-199b-3p	NM_001118	ADCYAP1R1	ACAGTAGTCTGCACATTGGTTA#CCAGTTGGGTTCAGACTGCTGTG#(((((((((((.(((((((...#)))))...)).))))))))))).	3719	3742	1	-22.2	1	0.000422827	0.471	0	0	-7.28438	18	23	11	3UTR
hsa-miR-199b-3p	NM_001118	ADCYAP1R1	ACAGTAGTCTGCACATTGGTTA#GATGTCAGACTGCTGTA#(((((((((((.(((((.....#)))))))))))))))).	6593	6610	1	-22.4	1	0.00431158	0.647	0	0	-7.28438	16	17	16	3UTR
hsa-miR-199b-3p	NM_001118887	ANGPT2	ACAGTAGTCTGCACATTGGTTA#ACCAGTGGCAGATA#......((((((.(((((((..#))))))))))))).	4344	4358	1	-18.6	0	0.0240979	0.662	0	0	-16.8557	13	14	13	3UTR
hsa-miR-199b-3p	NM_001118888	ANGPT2	ACAGTAGTCTGCACATTGGTTA#ACCAGTGGCAGATA#......((((((.(((((((..#))))))))))))).	4191	4205	1	-18.6	0	0.0240979	0.662	0	0	-16.8557	13	14	13	3UTR
hsa-miR-199b-3p	NM_001122636	GALNT9	ACAGTAGTCTGCACATTGGTTA#TGGCCAGGCTGCTGG#.((((((((((..((.......#))..)))))))))).	2474	2489	1	-17.9	1	3.29408e-07	0.353	0	0	-8.66231	12	15	10	3UTR
hsa-miR-199b-3p	NM_001122824	TACC1	ACAGTAGTCTGCACATTGGTTA#GATGAGTGCTGCGTTGACTACTGC#.((((((((((((((((.(((.#))).)))).))))..)))))))).	6340	6364	1	-21.1	1	0.00822672	0.515	1.28249	1.38077	-3.79332	19	24	8	3UTR
hsa-miR-199b-3p	NM_001122848	SLC6A12	ACAGTAGTCTGCACATTGGTTA#CCAATGTGGAGAGCCTGA#.(((...(((.((((((((...#)))))))).)))..))).	2622	2640	1	-18.9	0	0.00114835	0.485	0	0	-14.1818	14	18	8	3UTR
hsa-miR-199b-3p	NM_001122853	MYOZ3	ACAGTAGTCTGCACATTGGTTA#GTGCAGGCTTGGGAGTCAGACTGG#.(((((((((((((........#)))))))))..........)))).	2637	2661	1	-17.7	1	0.00161372	0.485	0.14158	-0.146027	-4.76182	13	24	9	3UTR
hsa-miR-199b-3p	NM_001123369	PPP6C	ACAGTAGTCTGCACATTGGTTA#AATTAATGATGCAGACAACTT#..(((.(((((((((((((((.#)))))))).))))))).))).	2740	2761	1	-19.9	0	0.041203	0.603	1.4679	2.11367	-6.85796	18	21	8	3UTR
hsa-miR-199b-3p	NM_001123396	CCR2	ACAGTAGTCTGCACATTGGTTA#AACCAGTGTGTGGAG#.......((((((((((((((.#)))))))))))))).	2311	2326	1	-20	0	0.00094638	0.471	-0.180716	-0.215143	-17.1102	14	15	14	3UTR
hsa-miR-199b-3p	NM_001126054	CASK	ACAGTAGTCTGCACATTGGTTA#AGCCAGTGGGCCAAGCCTTCCCCTGTGCTCCAGGCAGGCCTGGGCTGCAGCTACTGTT#(((((((.((((((...((((.#.))))...).)))))))))))).	6021	6079	1	-21.4	1	0.000108709	0.441	0	0	-7.21971	17	23	12	3UTR
hsa-miR-199b-3p	NM_001126055	CASK	ACAGTAGTCTGCACATTGGTTA#AGCCAGTGGGCCAAGCCTTCCCCTGTGCTCCAGGCAGGCCTGGGCTGCAGCTACTGTT#(((((((.((((((...((((.#.))))...).)))))))))))).	6018	6076	1	-21.4	1	0.000108709	0.441	0	0	-7.21971	17	23	12	3UTR
hsa-miR-199b-3p	NM_001127173	CADM3	ACAGTAGTCTGCACATTGGTTA#GCCCACTTCCTGCGCCCCCCAGGGGCCCTGTGGGGACTGCTGG#.(((((((((.((((..((((.#.)))).)))).))))))))).	1356	1399	1	-25.7	1	3.11625e-07	0.309	0.918394	2.92552	-6.85115	17	21	9	3UTR
hsa-miR-199b-3p	NM_001127175	MRO	ACAGTAGTCTGCACATTGGTTA#TAACCAATGTACAGGTTACTT#..(((((((((.((((((((((#)))))))))).))))))))).	3863	3884	1	-21	1	0.000258269	0.647	0.582229	0.218025	-8.3038	19	21	10	3UTR
hsa-miR-199b-3p	NM_001127176	MRO	ACAGTAGTCTGCACATTGGTTA#TAACCAATGTACAGGTTACTT#..(((((((((.((((((((((#)))))))))).))))))))).	4019	4040	1	-21	1	0.000258269	0.647	0.0966087	-0.0140579	-8.3038	19	21	10	3UTR
hsa-miR-199b-3p	NM_001127183	CFLAR	ACAGTAGTCTGCACATTGGTTA#AATCAATGTGCAGAA#.......((((((((((((((.#)))))))))))))).	6574	6589	1	-20.7	0	0.0299176	0.632	0.0888083	0.114628	-17.1102	14	15	14	3UTR
hsa-miR-199b-3p	NM_001127183	CFLAR	ACAGTAGTCTGCACATTGGTTA#AACCAGGTGCAGGGCTTGCCCTCTTGACTTGGGGTTTTATATGCTGG#.(((((((((((((.((((((.#))))))))))))).))..........................)))).	13938	13985	1	-19.1	1	0.00252868	0.515	0.107935	0.0276498	-4.52877	19	47	13	3UTR
hsa-miR-199b-3p	NM_001127257	SLC39A10	ACAGTAGTCTGCACATTGGTTA#AACCAGTGTAGCTGCTGTA#(((((((.((((((..(((((.#)))))))))))))))))).	3969	3988	1	-23	1	0.00144567	0.691	1.80068	1.16301	-7.21971	18	19	18	3UTR
hsa-miR-199b-3p	NM_001127500	MET	ACAGTAGTCTGCACATTGGTTA#AATTTTGTGCTTGCTACTGTA#((((((((..(((((.......#.)))))..)))))))).	6038	6059	1	-19.5	1	0.00389024	0.603	0	0	-6.46952	13	17	8	3UTR
hsa-miR-199b-3p	NM_001127692	PCCA	ACAGTAGTCTGCACATTGGTTA#ACCCCTGTGCAGCTACG#...((((.(((((((..(((..#)))..))))))))))).	2227	2244	1	-19.7	0	0.00106984	0.559	0.1479	2.06242	-9.06122	14	17	11	3UTR
hsa-miR-199b-3p	NM_001127715	STXBP5	ACAGTAGTCTGCACATTGGTTA#AACCAAGGGGGCTGCTGA#.(((((((((.(...((((((.#))))))).))))))))).	3832	3850	1	-20.2	1	0.0029261	0.441	0.934399	0.713507	-9.49952	16	18	9	3UTR
hsa-miR-199b-3p	NM_001127898	CLCN5	ACAGTAGTCTGCACATTGGTTA#AGCCAGTGTTAAGGTGCTACTT#..((((((((..(((((((((.#)))))))))...)).)))))).	5224	5246	1	-18.1	1	0.0535499	0.662	2.40959	1.2654	-11.1286	17	22	9	3UTR
hsa-miR-199b-3p	NM_001127899	CLCN5	ACAGTAGTCTGCACATTGGTTA#AGCCAGTGTTAAGGTGCTACTT#..((((((((..(((((((((.#)))))))))...)).)))))).	5483	5505	1	-18.1	1	0.0535499	0.662	2.40959	1.2654	-11.1286	17	22	9	3UTR
hsa-miR-199b-3p	NM_001128159	VPS53	ACAGTAGTCTGCACATTGGTTA#GGCCGTGTGCAGGCTACA#...((((((((((((.(((((.#))))))))))))))))).	9600	9618	1	-26.5	0	0.00016229	0.426	0	0	-6.74759	17	18	17	3UTR
hsa-miR-199b-3p	NM_001128164	ATXN1	ACAGTAGTCTGCACATTGGTTA#TGACCAGTGTGCT#..........((((((((((((#)))))))))))).	6142	6155	1	-18.3	0	0.0271313	0.588	2.36388	2.48147	-21.7228	12	13	12	3UTR
hsa-miR-199b-3p	NM_001128220	VGLL4	ACAGTAGTCTGCACATTGGTTA#TGGCTGAACAGCAGATTACTGA#.(((((((((((...(((((((#)))))))...))))))))))).	1883	1905	1	-20.6	1	0.00121028	0.588	1.04545	1.20256	-6.67474	18	22	11	3UTR
hsa-miR-199b-3p	NM_001128221	VGLL4	ACAGTAGTCTGCACATTGGTTA#TGGCTGAACAGCAGATTACTGA#.(((((((((((...(((((((#)))))))...))))))))))).	2006	2028	1	-20.6	1	0.00121028	0.588	1.88512	1.46835	-6.67474	18	22	11	3UTR
hsa-miR-199b-3p	NM_001128588	SLC14A1	ACAGTAGTCTGCACATTGGTTA#CCAGGCGGGCAGATTGCTT#..((((((((((...((((...#))))....)))))))))).	2659	2678	1	-18.6	1	6.87587e-06	0.382	-0.338045	-0.344349	-7.83842	14	19	10	3UTR
hsa-miR-199b-3p	NM_001128602	RASGRP1	ACAGTAGTCTGCACATTGGTTA#AGCCTGTTACTGTTTATTTACCTAAAAGATTCCTAATGTGCAGCACTGTT#(((((.(.(((((((((((...#.))))))))))))))))).	2594	2644	1	-22.1	0	0.0258521	0.632	2.79012	2.34192	-8.15217	17	19	17	3UTR
hsa-miR-199b-3p	NM_001128628	BUB1B-PAK6	ACAGTAGTCTGCACATTGGTTA#CAGAGGGCAGACTGCTGG#.(((((((((((.(.(((....#))).).))))))))))).	2846	2864	1	-22.4	1	3.55038e-06	0.426	0	0	-5.81791	15	18	11	3UTR
hsa-miR-199b-3p	NM_001128629	BUB1B-PAK6	ACAGTAGTCTGCACATTGGTTA#CAGAGGGCAGACTGCTGG#.(((((((((((.(.(((....#))).).))))))))))).	2763	2781	1	-22.4	1	3.55038e-06	0.426	0	0	-5.81791	15	18	11	3UTR
hsa-miR-199b-3p	NM_001128826	NCS1	ACAGTAGTCTGCACATTGGTTA#AGCCCCTATTGCGTGGCTGCTGG#.((((((((((((....((((.#)))).....)))).)))))))).	2421	2444	1	-19.4	1	0.000579137	0.426	0	0	-5.61866	16	23	8	3UTR
hsa-miR-199b-3p	NM_001128834	PLP1	ACAGTAGTCTGCACATTGGTTA#GAGCACTGACCCCGATGGCGATGGACTACTGA#.(((((((((((.((((((...#.))))))))...))))))))).	1715	1747	1	-22.9	1	0.000507266	0.485	1.97447	2.48374	-5.08246	17	22	9	3UTR
hsa-miR-199b-3p	NM_001130007	GSPT1	ACAGTAGTCTGCACATTGGTTA#AACCACAGTGCAGCATTGTG#(((((.(.((((((..(((((.#)))))..)))))))))))).	3407	3427	1	-19.1	0	5.87504e-05	0.588	-0.295178	0.199963	-9.12067	17	20	12	3UTR
hsa-miR-199b-3p	NM_001130020	ATP6V0A1	ACAGTAGTCTGCACATTGGTTA#GGCCGAGGGTGCAGACTGATGC#.((.((((((((((.((((((.#))))))..)))))))))).)).	3445	3467	1	-24.1	0	3.26557e-06	0.412	0.0913483	-0.00662561	-7.5608	18	22	10	3UTR
hsa-miR-199b-3p	NM_001130021	ATP6V0A1	ACAGTAGTCTGCACATTGGTTA#GGCCGAGGGTGCAGACTGATGC#.((.((((((((((.((((((.#))))))..)))))))))).)).	3442	3464	1	-24.1	0	3.26557e-06	0.412	0.0913483	-0.00662561	-7.5608	18	22	10	3UTR
hsa-miR-199b-3p	NM_001130071	EPN1	ACAGTAGTCTGCACATTGGTTA#GGCCAGCGCGCAGACTATC#...(((((((((.(.((((((.#)))))).).))))))))).	11156	11175	1	-22.2	0	0.00765214	0.412	0	0	-8.53912	16	19	9	3UTR
hsa-miR-199b-3p	NM_001130072	EPN1	ACAGTAGTCTGCACATTGGTTA#GGCCAGCGCGCAGACTATC#...(((((((((.(.((((((.#)))))).).))))))))).	10666	10685	1	-22.2	0	0.00765214	0.412	0	0	-8.53912	16	19	9	3UTR
hsa-miR-199b-3p	NM_001130415	APOLD1	ACAGTAGTCTGCACATTGGTTA#AATGGGAGACTGCTGA#.(((((((((.(.((((.....#))))).))))))))).	2466	2482	1	-18.7	1	7.13678e-05	0.647	-0.050749	0.632906	-7.90723	14	16	9	3UTR
hsa-miR-199b-3p	NM_001130820	IFT22	ACAGTAGTCTGCACATTGGTTA#ACCGACTGGCTGAGCACCTGCTGTGTGTGCACTGCTGTT#((((((((..((((((.(((..#.)))..)))))))))))))).	962	1001	1	-19.2	1	0.000131245	0.471	0.300272	-0.0451285	-6.23647	17	21	14	3UTR
hsa-miR-199b-3p	NM_001130865	DMRT2	ACAGTAGTCTGCACATTGGTTA#CCAATGTGCAAATTGT#....((((.((((((((((...#)))))))))).)))).	2286	2302	1	-17	0	0.000986925	0.662	0.570929	1.34826	-10.603	14	16	10	3UTR
hsa-miR-199b-3p	NM_001130912	SUGT1	ACAGTAGTCTGCACATTGGTTA#TGACCAGGTGCAGTAGCTCATGC#.((..(((((((((.(((((((#)))))))))))))..)))..)).	3033	3056	1	-18.8	0	0.000488637	0.529	-0.356922	-0.107856	-11.6798	18	23	13	3UTR
hsa-miR-199b-3p	NM_001130928	MEF2A	ACAGTAGTCTGCACATTGGTTA#TAACTGTGCAGTGACTGTA#(((((...(((((((.......#.)))))))..))))).	1939	1958	1	-16.5	0	0.000540239	0.618	4.76117	3.55384	-9.9289	12	16	7	3UTR
hsa-miR-199b-3p	NM_001131026	PEX5	ACAGTAGTCTGCACATTGGTTA#AGCCTCTGCAGACACTGC#.((((.(((((((....((((.#))))..))))))))))).	2477	2495	1	-19.3	0	0.000280572	0.471	0.410299	1.69482	-7.51962	15	18	11	3UTR
hsa-miR-199b-3p	NM_001134194	ACP3	ACAGTAGTCTGCACATTGGTTA#ACCTAGGTCTTCTCATAATGGAGTGGTAGTGCAGGCTGCTTGTT#((((((((((((((((((.((.#.)).)))).)))))))))))).)).	1491	1535	1	-22.1	1	9.02023e-05	0.529	0	0	-3.93757	20	25	12	3UTR
hsa-miR-199b-3p	NM_001134363	RBM20	ACAGTAGTCTGCACATTGGTTA#GACCATATGGGGGCTGCTGA#.(((((((((.((...(((((.#)))))..)).))))))))).	6127	6147	1	-21.8	1	0.00151021	0.647	0	0	-8.44344	16	20	9	3UTR
hsa-miR-199b-3p	NM_001134364	MAP4	ACAGTAGTCTGCACATTGGTTA#GGCCAGGGGGACCAGCTTTCCTCCGTAGAGACCATGTGCAGAACACTTCTGCTGTG#(((((((((((((((.(((((.#.)))))))))))))......))))))).	5069	5125	1	-26.3	1	4.43585e-05	0.5	0	0	-4.17062	20	28	13	3UTR
hsa-miR-199b-3p	NM_001134366	GAD2	ACAGTAGTCTGCACATTGGTTA#GATTGATATGCAGACTGCA#...((((((((((.(((((((.#))))))).)))))))))).	3353	3372	1	-20.9	0	0.00137249	0.632	0	0	-7.37138	17	19	10	3UTR
hsa-miR-199b-3p	NM_001134407	GRIN2A	ACAGTAGTCTGCACATTGGTTA#CCAAGTGCCTACTGCTGTG#((((((((..((((.((((...#))))))))..)))))))).	11167	11186	1	-21.4	1	0.00332913	0.544	0	0	-6.97192	16	19	8	3UTR
hsa-miR-199b-3p	NM_001134407	GRIN2A	ACAGTAGTCTGCACATTGGTTA#CCAATATGCAGTTACTGTT#(((((((.(((((.(((((...#))))).)))))))))))).	9332	9351	1	-20.5	1	0.0702953	0.647	0	0	-7.10805	17	19	12	3UTR
hsa-miR-199b-3p	NM_001134408	GRIN2A	ACAGTAGTCTGCACATTGGTTA#CCAAGTGCCTACTGCTGTG#((((((((..((((.((((...#))))))))..)))))))).	10463	10482	1	-21.4	1	0.00332913	0.544	4.48992	4.05635	-6.97192	16	19	8	3UTR
hsa-miR-199b-3p	NM_001134408	GRIN2A	ACAGTAGTCTGCACATTGGTTA#CCAATATGCAGTTACTGTT#(((((((.(((((.(((((...#))))).)))))))))))).	8628	8647	1	-20.5	1	0.0702953	0.647	0.153133	0.673902	-7.10805	17	19	12	3UTR
hsa-miR-199b-3p	NM_001134647	AFAP1	ACAGTAGTCTGCACATTGGTTA#TAACCAGTGTGGATCTGCTGA#.((((((..(.(((((((((((#))))))))))).).)))))).	5938	5959	1	-23.7	1	2.13565e-06	0.412	0	0	-9.98812	18	21	11	3UTR
hsa-miR-199b-3p	NM_001134649	EIF4E3	ACAGTAGTCTGCACATTGGTTA#CCATATGTGCAGTAACTACTT#..(((((((((((((((((...#))).))))))))..)))))).	5678	5699	1	-20.8	1	0.0427319	0.647	0	0	-4.957	17	21	8	3UTR
hsa-miR-199b-3p	NM_001134651	EIF4E3	ACAGTAGTCTGCACATTGGTTA#CCATATGTGCAGTAACTACTT#..(((((((((((((((((...#))).))))))))..)))))).	5457	5478	1	-20.8	1	0.0427319	0.647	0	0	-4.957	17	21	8	3UTR
hsa-miR-199b-3p	NM_001134656	ZNF662	ACAGTAGTCTGCACATTGGTTA#TGAATTCCTGGTGGCTACACCCCGTTCTCCCAGTGTGCAGGCAGGCC#...((.(((((((((((((...#.)))))))))))))..)).	4637	4684	1	-23.9	0	5.03869e-05	0.426	0	0	-8.4155	15	19	13	3UTR
hsa-miR-199b-3p	NM_001134672	FAM204A	ACAGTAGTCTGCACATTGGTTA#TAACCTCCGGCAGGCTACTT#..((((((((((.....(((((#)))))....)))))))))).	9792	9812	1	-20.9	1	0.0076971	0.5	0	0	-8.07147	15	20	10	3UTR
hsa-miR-199b-3p	NM_001134672	FAM204A	ACAGTAGTCTGCACATTGGTTA#AGCTCTGTAGATTTTGATAAAATGTGCAGAACTGCA#...((((((((((((((.((((#.))))..)))))))))).)))).	4640	4676	1	-20.6	0	5.23257e-05	0.647	0	0	-6.51454	18	23	10	3UTR
hsa-miR-199b-3p	NM_001135037	MFAP3	ACAGTAGTCTGCACATTGGTTA#AATCAATGTGCAGTTTTATC#...((((.(((((((((((((.#)))))))))))))..)))).	2494	2514	1	-19.3	0	0.0257318	0.647	0	0	-8.82818	17	20	13	3UTR
hsa-miR-199b-3p	NM_001135052	SYK	ACAGTAGTCTGCACATTGGTTA#AGCCAGCCCTGCCTGTAGCTGCTGTA#(((((((.(((((((((((((.#))))))...))..)))))))))))).	4664	4690	1	-19.3	1	0.00087042	0.485	0	0	-6.25121	20	26	12	3UTR
hsa-miR-199b-3p	NM_001135099	TMPRSS2	ACAGTAGTCTGCACATTGGTTA#TGTGCAGGCTGCAGTG#((.((((((((((((.......#)))))))))))).)).	1804	1820	1	-21.1	0	2.91896e-05	0.368	1.50885	2.16152	-5.72816	14	16	12	3UTR
hsa-miR-199b-3p	NM_001135146	SLC39A8	ACAGTAGTCTGCACATTGGTTA#GCTGGACTGCTGTA#((((((((((((..........#)).)))))))))).	2696	2710	1	-17.5	1	1.13092e-05	0.676	0	0	-7.05204	12	14	10	3UTR
hsa-miR-199b-3p	NM_001135211	FKBP6	ACAGTAGTCTGCACATTGGTTA#GCGCAGCTACTGA#.((((((.((((.(........#).)))))))))).	1289	1302	1	-16.1	1	0.00443919	0.544	0.594593	0.209274	-8.36459	11	13	10	3UTR
hsa-miR-199b-3p	NM_001135240	C1orf226	ACAGTAGTCTGCACATTGGTTA#GTGCAGGCCCCTGG#.(((..((((((((........#))))))))..))).	1599	1613	1	-18.3	0	6.17375e-05	0.368	-0.654772	-0.00261022	-10.7818	11	14	8	3UTR
hsa-miR-199b-3p	NM_001135823	SSPN	ACAGTAGTCTGCACATTGGTTA#TGTGTAGGCTGCTC#..(((((((((((((.......#))))))))))))).	3511	3525	1	-19.8	1	0.00860943	0.515	2.67077	1.79507	-5.19005	13	14	13	3UTR
hsa-miR-199b-3p	NM_001135917	DOLPP1	ACAGTAGTCTGCACATTGGTTA#AATCAATGAAATTGTTTACTACTGTT#((((((((..(((((((((((.#))))))))....)))..)))))))).	1988	2014	1	-17.9	1	0.0392728	0.754	2.15938	2.2052	-6.23647	19	26	8	3UTR
hsa-miR-199b-3p	NM_001136040	CPSF7	ACAGTAGTCTGCACATTGGTTA#TAATGTGGTTGCTGCTGA#.(((((((...(((((((....#)))))))...))))))).	2836	2854	1	-17.3	1	0.00124389	0.5	0	0	-8.917	14	18	7	3UTR
hsa-miR-199b-3p	NM_001136041	HDAC11	ACAGTAGTCTGCACATTGGTTA#TGGCCCAGGCTGCTGTG#(((((((((((......(((((#)))))))))))))))).	2712	2729	1	-18.7	1	0.000235379	0.456	1.81978	2.25557	-10.3988	16	17	16	3UTR
hsa-miR-199b-3p	NM_001136044	TMUB1	ACAGTAGTCTGCACATTGGTTA#AACCCGTGCAGATTAAAGTAACTGTG#((((((((((((((...((((.#)))).)))))))))......))))).	1260	1286	1	-19.9	1	0.0123783	0.542	0.630879	0.237502	-4.90607	18	26	9	3UTR
hsa-miR-199b-3p	NM_001136116	ZNF879	ACAGTAGTCTGCACATTGGTTA#TGCAGACGTACTGTC#(((((((((((((.........#))))))).)))))).	2406	2421	1	-18	1	0.000497342	0.603	2.36859	2.48771	-5.76291	13	15	7	3UTR
hsa-miR-199b-3p	NM_001136127	DNM3	ACAGTAGTCTGCACATTGGTTA#AACCAATGTGCAAGATACATACTGC#.((((((((((((((((((((.#)))))))))))).)))...))))).	4519	4544	1	-25.2	1	0.00179476	0.647	0	0	-3.79332	20	25	12	3UTR
hsa-miR-199b-3p	NM_001136152	ALG1L2	ACAGTAGTCTGCACATTGGTTA#AGCTGGGTGCAGACTGTGC#.((.((((((((((.((((((.#)))))))))))))))))).	901	920	1	-20.2	0	3.49068e-06	0.471	2.42978	1.42511	-7.5608	18	19	18	3UTR
hsa-miR-199b-3p	NM_001136234	SUPT20HL1	ACAGTAGTCTGCACATTGGTTA#GTGCATAGGGCTGCTGTC#((((((((((((((........#)))))...))))))))).	6613	6631	1	-19.3	1	0.00183651	0.588	0	0	-4.90607	14	18	9	3UTR
hsa-miR-199b-3p	NM_001136234	SUPT20HL1	ACAGTAGTCTGCACATTGGTTA#ACTAATGTGCTACTGATGCTGTT#((((((....((((((((((..#))))))))))......)))))).	6849	6872	1	-19.3	0	0.0148668	0.647	0	0	-10.0938	16	23	10	3UTR
hsa-miR-199b-3p	NM_001136239	PRDM6	ACAGTAGTCTGCACATTGGTTA#GACCAATGAGATCATGCATGCTGCTGTA#((((((((.((((((((((((.#))))))))......)))).)))))))).	8995	9023	1	-24.6	1	0.000901889	0.588	1.8393	0.958125	-4.99396	20	28	8	3UTR
hsa-miR-199b-3p	NM_001136257	SGMS2	ACAGTAGTCTGCACATTGGTTA#CCAGGAGTGCACACTGCTGC#.(((((((.(((((.((((...#))))..))))).))))))).	1989	2009	1	-21.6	1	3.08453e-05	0.471	0.509829	0.062181	-5.58516	16	20	7	3UTR
hsa-miR-199b-3p	NM_001136258	SGMS2	ACAGTAGTCTGCACATTGGTTA#CCAGGAGTGCACACTGCTGC#.(((((((.(((((.((((...#))))..))))).))))))).	2193	2213	1	-21.6	1	3.08453e-05	0.471	0.509829	0.062181	-5.58516	16	20	7	3UTR
hsa-miR-199b-3p	NM_001136262	ATXN7L3B	ACAGTAGTCTGCACATTGGTTA#GCTAGTGTGCCCTCTTGCTGTG#(((((((...((((((((((..#))))))))))....))))))).	2402	2424	1	-20.2	1	0.00816178	0.559	0.663354	0.352939	-8.55011	17	22	10	3UTR
hsa-miR-199b-3p	NM_001136473	LITAF	ACAGTAGTCTGCACATTGGTTA#GCGGGCTGCTGC#.(((((((((((..........#))))))))))).	552	564	1	-19.4	1	1.1641e-05	0.382	0.455134	-0.074786	-6.90779	11	12	11	3UTR
hsa-miR-199b-3p	NM_001136497	BTF3L4	ACAGTAGTCTGCACATTGGTTA#CCAATGTGTAGTTTACTC#..(((((.(((((((((((...#))))))))))).))))).	4386	4404	1	-20.7	0	0.043484	0.691	0.231425	0.0150079	-7.27064	16	18	11	3UTR
hsa-miR-199b-3p	NM_001136528	SERPINE2	ACAGTAGTCTGCACATTGGTTA#CAGTGTGCCTGTCACTACTGG#.(((((((..((((((((....#)))))))).....))))))).	2023	2044	1	-20.1	1	0.0009803	0.544	0.158937	0.949598	-6.09222	15	21	8	3UTR
hsa-miR-199b-3p	NM_001137671	POTEC	ACAGTAGTCTGCACATTGGTTA#CCAGCGTGCGGGCTTTGG#.(((.(((((((((.((((...#)))).)))))))))))).	2597	2615	1	-21.1	0	1.28978e-05	0.441	0	0	-8.64781	16	18	12	3UTR
hsa-miR-199b-3p	NM_001142302	CCDC113	ACAGTAGTCTGCACATTGGTTA#CCAGTGTGCAACTATC#...(((((.((((((((((...#))))))))))))))).	1396	1412	1	-20.1	0	0.0479396	0.515	0.0623449	0.415041	-7.57093	15	16	15	3UTR
hsa-miR-199b-3p	NM_001142339	GNAL	ACAGTAGTCTGCACATTGGTTA#TGACCGATTGCAGCAATTAAATAGTTGATTACTGTG#(((((((((((((.((((((((#))))))))))))..............))))))))).	5814	5850	1	-20.4	1	0.000317768	0.706	0	0	-4.79441	21	36	12	3UTR
hsa-miR-199b-3p	NM_001142523	IRAK3	ACAGTAGTCTGCACATTGGTTA#AGCTGGTTAAAAACGCAGATTGCTGG#.(((((((((((..........#.))))))))))).	4329	4355	1	-18.7	1	0.00042025	0.529	0	0	-6.90779	11	13	11	3UTR
hsa-miR-199b-3p	NM_001142533	SH2D3C	ACAGTAGTCTGCACATTGGTTA#AGCCATGGGAGGCAGGCTGCTC#..((((((((((.(..(((((.#)))))..)...)))))))))).	2527	2549	1	-21.7	1	1.39893e-09	0.382	1.20872	1.5818	-7.21463	16	22	10	3UTR
hsa-miR-199b-3p	NM_001142534	SH2D3C	ACAGTAGTCTGCACATTGGTTA#AGCCATGGGAGGCAGGCTGCTC#..((((((((((.(..(((((.#)))))..)...)))))))))).	2499	2521	1	-21.7	1	1.39893e-09	0.382	2.25035	2.01498	-7.21463	16	22	10	3UTR
hsa-miR-199b-3p	NM_001142546	LUZP1	ACAGTAGTCTGCACATTGGTTA#GACTGGAAACATTAACTGCCCTGATCCTGGTGTGCAGATTCTTTCCATTACTGC#.(((((((((((((((((((((#.)))))..))))))))))).........))))).	8037	8091	1	-20.1	1	0.0258664	0.5	0	0	-3.79332	21	34	11	3UTR
hsa-miR-199b-3p	NM_001142749	ELAPOR2	ACAGTAGTCTGCACATTGGTTA#TCTATGGTGGGCTACTGG#.(((((((((((.(((.((...#)).)))))))))))))).	4401	4419	1	-18.7	1	0.00100586	0.647	0	0	-5.08246	16	18	14	3UTR
hsa-miR-199b-3p	NM_001142782	MAGI3	ACAGTAGTCTGCACATTGGTTA#AACCTGTGTAGGGTATGCCCAGCAAATGAGGACAAATGTGTAGACAGTACTTACTGG#.((((((((((((((((.(((.#.))).)))))))))))......))))).	6013	6070	1	-21.8	1	0.00122566	0.662	0	0	-3.79332	19	28	11	3UTR
hsa-miR-199b-3p	NM_001142853	HES6	ACAGTAGTCTGCACATTGGTTA#CCAGGTTCACCCACCCAGGCTTCACCAGCCCTGTGCGGGCTCTGG#.(((.(((((((((((((((..#.)))))...))))))))))))).	1080	1125	1	-23.8	0	2.97352e-09	0.324	0	0	-7.91236	18	23	13	3UTR
hsa-miR-199b-3p	NM_001142885	TMOD2	ACAGTAGTCTGCACATTGGTTA#AACACATGTGCAGCTATTT#..(((((.((((((((..(((.#)))..))))))))))))).	5142	5161	1	-17.8	0	0.00470562	0.603	0	0	-7.27064	16	19	13	3UTR
hsa-miR-199b-3p	NM_001142931	API5	ACAGTAGTCTGCACATTGGTTA#CAGACTGCTGC#.((((((((((...........#)))))))))).	1628	1639	1	-16	1	0.0113724	0.603	0	0	-10.2546	10	11	10	3UTR
hsa-miR-199b-3p	NM_001142933	CHAT	ACAGTAGTCTGCACATTGGTTA#TGACCACAGTGCAGATCTGA#.(((..((((((((..((((((#))))))..))))))))))).	4330	4350	1	-21.2	0	0.000945224	0.471	0	0	-10.7818	17	20	11	3UTR
hsa-miR-199b-3p	NM_001142946	C11orf21	ACAGTAGTCTGCACATTGGTTA#TAACCAGGACTCCAATTGCAACTGCTGTT#((((((((.((((.(((((...#.))))))))))))))))).	2514	2543	1	-19.6	1	0.0141484	0.544	0	0	-5.8508	17	19	17	3UTR
hsa-miR-199b-3p	NM_001143787	PPHLN1	ACAGTAGTCTGCACATTGGTTA#AACTATTGGCAGATTATTGC#.(((((((((((.((.(((((.#))))).))))))))))))).	2069	2089	1	-21.2	1	0.000380469	0.662	0	0	-5.3155	18	20	13	3UTR
hsa-miR-199b-3p	NM_001143831	GRM5	ACAGTAGTCTGCACATTGGTTA#AATCAATGGCAGCTGCTGA#.((((((.((((.((((((((.#)))))))))))))))))).	7638	7657	1	-23.7	1	0.000809963	0.691	0	0	-7.39609	18	19	18	3UTR
hsa-miR-199b-3p	NM_001143835	NFRKB	ACAGTAGTCTGCACATTGGTTA#ACCAGTTGCAGAGTGCA#...(((.((((((.((((((..#)))))))))))).))).	4399	4416	1	-20	0	0.00241735	0.441	0	0	-8.91507	15	17	12	3UTR
hsa-miR-199b-3p	NM_001143838	SLC13A5	ACAGTAGTCTGCACATTGGTTA#GGCCAGGTAGCCGAGGGATCAGGATGCAGGCTGCTGTA#(((((((((((((..((((((.#.))))))..))))))))))))).	1878	1916	1	-27.3	1	2.59752e-06	0.368	0	0	-5.52986	19	23	13	3UTR
hsa-miR-199b-3p	NM_001143854	RPH3A	ACAGTAGTCTGCACATTGGTTA#GCCAGGAAAACAGACTGCTGTG#(((((((((((....(((((..#))))).....))))))))))).	3016	3038	1	-22.3	1	0.000852528	0.5	0.0798011	-0.42461	-10.1658	16	22	11	3UTR
hsa-miR-199b-3p	NM_001143943	EFCAB2	ACAGTAGTCTGCACATTGGTTA#TGGCCAGTCTGCAGGTTGCTGA#.((((((((((((.((((((((#)))))))).)))))))))))).	1885	1907	1	-24.2	1	0.000143122	0.382	-0.229648	0.0449328	-4.65016	20	22	12	3UTR
hsa-miR-199b-3p	NM_001143984	PTPMT1	ACAGTAGTCTGCACATTGGTTA#GCAGATTACTGC#.(((((((((((..........#))))))))))).	492	504	1	-18.4	1	0.000104677	0.544	0	0	-6.90779	11	12	11	3UTR
hsa-miR-199b-3p	NM_001143996	OGDHL	ACAGTAGTCTGCACATTGGTTA#CCTATAGGCAGGCTACTGTG#((((((((((((..((.((...#)).))..)))))))))))).	3150	3170	1	-22.5	1	7.13976e-05	0.397	0	0	-6.08354	16	20	12	3UTR
hsa-miR-199b-3p	NM_001143997	OGDHL	ACAGTAGTCTGCACATTGGTTA#CCTATAGGCAGGCTACTGTG#((((((((((((..((.((...#)).))..)))))))))))).	2945	2965	1	-22.5	1	7.13976e-05	0.397	0	0	-6.08354	16	20	12	3UTR
hsa-miR-199b-3p	NM_001144060	NHSL1	ACAGTAGTCTGCACATTGGTTA#TAACCTGGTGCCTGCTGCTGTG#((((((((..((((...(((((#)))))..))))..)))))))).	5711	5733	1	-21.6	1	2.59309e-06	0.5	0	0	-7.20497	17	22	8	3UTR
hsa-miR-199b-3p	NM_001144063	OSBPL5	ACAGTAGTCTGCACATTGGTTA#TGGCCTTAATGCTAAAGCCAAATGCAGCTTCTGCTGTG#(((((((.(((((..((((((.#.)))))).)))))...))))))).	2773	2811	1	-21.7	1	4.07098e-06	0.441	0	0	-7.8435	18	24	7	3UTR
hsa-miR-199b-3p	NM_001144881	PRICKLE1	ACAGTAGTCTGCACATTGGTTA#AACCAATGAGCAGATA#......((((((.((((((((.#)))))))).)))))).	4114	4130	1	-19.7	0	0.00994511	0.632	0	0	-16.8557	14	16	8	3UTR
hsa-miR-199b-3p	NM_001144882	PRICKLE1	ACAGTAGTCTGCACATTGGTTA#AACCAATGAGCAGATA#......((((((.((((((((.#)))))))).)))))).	4127	4143	1	-19.7	0	0.00994511	0.632	0	0	-16.8557	14	16	8	3UTR
hsa-miR-199b-3p	NM_001144883	PRICKLE1	ACAGTAGTCTGCACATTGGTTA#AACCAATGAGCAGATA#......((((((.((((((((.#)))))))).)))))).	4124	4140	1	-19.7	0	0.00994511	0.632	0	0	-16.8557	14	16	8	3UTR
hsa-miR-199b-3p	NM_001144884	SLC30A7	ACAGTAGTCTGCACATTGGTTA#ACCATTGATCTTAAACTGTGCAGGCTAA#....(((((((((((.......#.))))))))))).	6159	6187	1	-17.9	0	0.0192049	0.588	0	0	-9.77961	11	13	11	3UTR
hsa-miR-199b-3p	NM_001144914	FGFR2	ACAGTAGTCTGCACATTGGTTA#TAGCCGTGCAAGATGAATGCAGATTACA#...(((((((((((((((((((#)))))......))))..)))))))))).	3644	3672	1	-18.5	0	0.000883634	0.632	2.72207	3.48929	-6.51454	19	28	10	3UTR
hsa-miR-199b-3p	NM_001144936	ZFTA	ACAGTAGTCTGCACATTGGTTA#GGCCGAAGGGGGGCCGTGCGGGCTCTGG#.(((.(((((((((...((((.#.)))))))))))))))).	2577	2605	1	-21.3	0	2.39732e-07	0.279	0	0	-8.88086	16	18	16	3UTR
hsa-miR-199b-3p	NM_001144955	DTWD1	ACAGTAGTCTGCACATTGGTTA#CCAATGTGAGAATTACTGG#.(((((((((.((((((((...#))))))))))).)))))).	4471	4490	1	-20.9	1	0.00104824	0.588	0	0	-6.6181	17	19	11	3UTR
hsa-miR-199b-3p	NM_001144999	ITGAV	ACAGTAGTCTGCACATTGGTTA#ACCTATGTGCAGCCACTACC#...(((((((((((((.(((..#))).))))))))..))))).	5996	6016	1	-20.4	0	0.0622716	0.574	0	0	-6.51454	16	20	8	3UTR
hsa-miR-199b-3p	NM_001145000	ITGAV	ACAGTAGTCTGCACATTGGTTA#ACCTATGTGCAGCCACTACC#...(((((((((((((.(((..#))).))))))))..))))).	6179	6199	1	-20.4	0	0.0622716	0.574	0	0	-6.51454	16	20	8	3UTR
hsa-miR-199b-3p	NM_001145026	PTPRQ	ACAGTAGTCTGCACATTGGTTA#AACCAATGATGTGCTGCTGTG#((((((((..(((((((((((.#)))))))).))))))))))).	7896	7917	1	-22.6	1	0.00337472	0.559	0	0	-6.23647	19	21	11	3UTR
hsa-miR-199b-3p	NM_001145080	MEIOC	ACAGTAGTCTGCACATTGGTTA#ACCACATAAATTTTCTTTAGATGATGTGCAGAAGAAACTGA#.((((..((((((((((.....#.))))))))))....)))).	4344	4385	1	-18.7	0	0.00629507	0.647	0	0	-7.23797	14	20	10	3UTR
hsa-miR-199b-3p	NM_001145082	ZNF619	ACAGTAGTCTGCACATTGGTTA#AACTGTTTTGATGACACCAAGAAATGTTTTCAGTGTGCAGATTGCTA#..(((((((((((((((((...#.))))))))))))))))).	3783	3830	1	-25.9	1	0.000500482	0.632	0	0	-4.957	17	19	17	3UTR
hsa-miR-199b-3p	NM_001145083	ZNF619	ACAGTAGTCTGCACATTGGTTA#AACTGTTTTGATGACACCAAGAAATGTTTTCAGTGTGCAGATTGCTA#..(((((((((((((((((...#.))))))))))))))))).	3509	3556	1	-25.9	1	0.000500482	0.632	0	0	-4.957	17	19	17	3UTR
hsa-miR-199b-3p	NM_001145093	ZNF619	ACAGTAGTCTGCACATTGGTTA#AACTGTTTTGATGACACCAAGAAATGTTTTCAGTGTGCAGATTGCTA#..(((((((((((((((((...#.))))))))))))))))).	3663	3710	1	-25.9	1	0.000500482	0.632	0	0	-4.957	17	19	17	3UTR
hsa-miR-199b-3p	NM_001145094	ZNF619	ACAGTAGTCTGCACATTGGTTA#AACTGTTTTGATGACACCAAGAAATGTTTTCAGTGTGCAGATTGCTA#..(((((((((((((((((...#.))))))))))))))))).	3734	3781	1	-25.9	1	0.000500482	0.632	0	0	-4.957	17	19	17	3UTR
hsa-miR-199b-3p	NM_001145104	SMAD3	ACAGTAGTCTGCACATTGGTTA#GATGTAGGGAGAAGAATCTGCAGGCTGCTTGTA#(((((((((((((.(((.....#.))).))))))))))).)).	4255	4288	1	-18.8	1	3.03194e-05	0.471	-0.20574	-0.33889	-4.79441	16	20	11	3UTR
hsa-miR-199b-3p	NM_001145156	NR2F2	ACAGTAGTCTGCACATTGGTTA#GTGGACTACTGTA#((((((((((((..........#)))))))))))).	2177	2190	1	-18.7	1	0.000224709	0.559	2.12175	1.54457	-7.05204	12	13	12	3UTR
hsa-miR-199b-3p	NM_001145255	IKBKG	ACAGTAGTCTGCACATTGGTTA#GACCGATGTGTATTTAACCAGTCACTATTGA#.(((((((.((((((((((((.#))))))))))))...........))))))).	1588	1619	1	-20.3	1	0.00257951	0.588	0	0	-4.84971	19	31	12	3UTR
hsa-miR-199b-3p	NM_001145308	LRTOMT	ACAGTAGTCTGCACATTGGTTA#TCAAGTGCAGACTGATGG#.((.((((((((((.((((...#)))))))))))))).)).	2001	2019	1	-20.2	0	0.000796261	0.426	0	0	-7.5608	16	18	14	3UTR
hsa-miR-199b-3p	NM_001145646	APH1B	ACAGTAGTCTGCACATTGGTTA#AATTAATGATGATATCTGCAGACTGCG#...((((((((((((((((((.#))))))))........)))))))))).	3332	3359	1	-20.1	0	0.00808319	0.618	0	0	-6.51454	18	27	10	3UTR
hsa-miR-199b-3p	NM_001145646	APH1B	ACAGTAGTCTGCACATTGGTTA#AACCAGCACTTCCCAAACCGCAGACTACA#...(((((((((...((((...#.))))...))))))))).	678	707	1	-19.8	0	0.205613	0.515	0	0	-9.39596	13	18	9	3UTR
hsa-miR-199b-3p	NM_001145678	KIAA0825	ACAGTAGTCTGCACATTGGTTA#TAAAATATGTGTAGGCTACATGA#.(((((((((((((((......#.))))))))))))).)).	5798	5821	1	-20.1	1	0.0079166	0.706	0	0	-3.79332	15	18	13	3UTR
hsa-miR-199b-3p	NM_001145798	CACNB4	ACAGTAGTCTGCACATTGGTTA#TATTTACTGTGCTAATGGGCTGCTGTC#(((((((((((((((.......#.)))))....)))))))))).	1625	1652	1	-19.6	1	0.000332685	0.632	1.10405	0.49028	-4.17062	15	21	10	3UTR
hsa-miR-199b-3p	NM_001145811	SOX6	ACAGTAGTCTGCACATTGGTTA#GACTGACATGCTGGCTGCTGTT#(((((((((.(((..((((((.#))))))..))).))))))))).	8000	8022	1	-21.1	1	0.000156832	0.559	0	0	-6.77237	18	22	9	3UTR
hsa-miR-199b-3p	NM_001145819	SOX6	ACAGTAGTCTGCACATTGGTTA#GACTGACATGCTGGCTGCTGTT#(((((((((.(((..((((((.#))))))..))).))))))))).	7986	8008	1	-21.1	1	0.000156832	0.559	0	0	-6.77237	18	22	9	3UTR
hsa-miR-199b-3p	NM_001145847	PROM1	ACAGTAGTCTGCACATTGGTTA#ATGTGCAGATTGCA#...(((((((((((((......#))))))))))))).	3961	3975	1	-20	0	0.00224447	0.588	0	0	-6.51454	13	14	13	3UTR
hsa-miR-199b-3p	NM_001145848	PROM1	ACAGTAGTCTGCACATTGGTTA#ATGTGCAGATTGCA#...(((((((((((((......#))))))))))))).	3942	3956	1	-20	0	0.00224447	0.588	0.102914	-0.0826937	-6.51454	13	14	13	3UTR
hsa-miR-199b-3p	NM_001145850	PROM1	ACAGTAGTCTGCACATTGGTTA#ATGTGCAGATTGCA#...(((((((((((((......#))))))))))))).	3867	3881	1	-20	0	0.00224447	0.588	0	0	-6.51454	13	14	13	3UTR
hsa-miR-199b-3p	NM_001145851	PROM1	ACAGTAGTCTGCACATTGGTTA#ATGTGCAGATTGCA#...(((((((((((((......#))))))))))))).	3827	3841	1	-20	0	0.00224447	0.588	0	0	-6.51454	13	14	13	3UTR
hsa-miR-199b-3p	NM_001145998	SLC15A2	ACAGTAGTCTGCACATTGGTTA#AACTTGTGCAGTGTTGCTGG#.((((((.(((((((..((((.#)))))))))))..)))))).	2387	2407	1	-19.2	1	6.86039e-05	0.515	0	0	-6.34001	17	20	11	3UTR
hsa-miR-199b-3p	NM_001146036	SLC14A1	ACAGTAGTCTGCACATTGGTTA#CCAGGCGGGCAGATTGCTT#..((((((((((...((((...#))))....)))))))))).	2588	2607	1	-18.6	1	6.87587e-06	0.382	-0.338045	-0.344349	-7.83842	14	19	10	3UTR
hsa-miR-199b-3p	NM_001146037	SLC14A1	ACAGTAGTCTGCACATTGGTTA#CCAGGCGGGCAGATTGCTT#..((((((((((...((((...#))))....)))))))))).	2810	2829	1	-18.6	1	6.87587e-06	0.382	-0.338045	-0.344349	-7.83842	14	19	10	3UTR
hsa-miR-199b-3p	NM_001146056	MBOAT7	ACAGTAGTCTGCACATTGGTTA#GCCAGCTGGTCCCGGGAATTCTGTGAACCAGGCTGCTGTC#((((((((((((((((((((..#)))))................))))...))))))))))).	1479	1519	1	-20.6	1	0.00183448	0.426	0	0	-3.93757	20	40	11	3UTR
hsa-miR-199b-3p	NM_001146071	TDRD3	ACAGTAGTCTGCACATTGGTTA#AACCATTGTGCTATTATTGTT#((((((((..(((((.(((((.#))))).))))).)))))))).	2996	3017	1	-20.2	1	0.0400549	0.759	0	0	-6.46952	18	21	8	3UTR
hsa-miR-199b-3p	NM_001146110	MIER1	ACAGTAGTCTGCACATTGGTTA#TAACATATGTTCGGACTGCTT#..(((((((((.((((..((((#))))..)))).))))))))).	3493	3514	1	-19.7	1	0.006385	0.618	0	0	-8.3038	17	21	9	3UTR
hsa-miR-199b-3p	NM_001146111	MIER1	ACAGTAGTCTGCACATTGGTTA#TAACATATGTTCGGACTGCTT#..(((((((((.((((..((((#))))..)))).))))))))).	1740	1761	1	-19.7	1	0.006385	0.618	0	0	-8.3038	17	21	9	3UTR
hsa-miR-199b-3p	NM_001146113	MIER1	ACAGTAGTCTGCACATTGGTTA#CCATGAAGTATTACTGTTAACATATGTTCGGACTGCTT#..(((((((((.((((..((((#.))))..)))).))))))))).	1443	1481	1	-19.9	1	0.006385	0.618	0	0	-8.3038	17	22	9	3UTR
hsa-miR-199b-3p	NM_001146184	PEG3	ACAGTAGTCTGCACATTGGTTA#GACCGAATGTGCAGATTCCA#...(.((((((((((((((((.#)))).)))))))))))).).	5238	5258	1	-21.9	0	0.00666758	0.588	0	0	-10.6336	17	20	12	3UTR
hsa-miR-199b-3p	NM_001146185	PEG3	ACAGTAGTCTGCACATTGGTTA#GACCGAATGTGCAGATTCCA#...(.((((((((((((((((.#)))).)))))))))))).).	4924	4944	1	-21.9	0	0.00666758	0.588	0	0	-10.6336	17	20	12	3UTR
hsa-miR-199b-3p	NM_001146187	PEG3	ACAGTAGTCTGCACATTGGTTA#GACCGAATGTGCAGATTCCA#...(.((((((((((((((((.#)))).)))))))))))).).	4930	4950	1	-21.9	0	0.00666758	0.588	0	0	-10.6336	17	20	12	3UTR
hsa-miR-199b-3p	NM_001146202	RASGRP4	ACAGTAGTCTGCACATTGGTTA#ATCAATGTCATTCACTGCTGC#.(((((((.((.((((((((..#))))))))))...))))))).	2808	2829	1	-16.9	1	0.0359994	0.485	0	0	-8.19652	17	21	10	3UTR
hsa-miR-199b-3p	NM_001146203	RASGRP4	ACAGTAGTCTGCACATTGGTTA#ATCAATGTCATTCACTGCTGC#.(((((((.((.((((((((..#))))))))))...))))))).	2574	2595	1	-16.9	1	0.0359994	0.485	0	0	-8.19652	17	21	10	3UTR
hsa-miR-199b-3p	NM_001146204	RASGRP4	ACAGTAGTCTGCACATTGGTTA#ATCAATGTCATTCACTGCTGC#.(((((((.((.((((((((..#))))))))))...))))))).	2643	2664	1	-16.9	1	0.0359994	0.485	0	0	-8.19652	17	21	10	3UTR
hsa-miR-199b-3p	NM_001146205	RASGRP4	ACAGTAGTCTGCACATTGGTTA#ATCAATGTCATTCACTGCTGC#.(((((((.((.((((((((..#))))))))))...))))))).	2748	2769	1	-16.9	1	0.0359994	0.485	0	0	-8.19652	17	21	10	3UTR
hsa-miR-199b-3p	NM_001146206	RASGRP4	ACAGTAGTCTGCACATTGGTTA#ATCAATGTCATTCACTGCTGC#.(((((((.((.((((((((..#))))))))))...))))))).	2283	2304	1	-16.9	1	0.0359994	0.485	0	0	-8.19652	17	21	10	3UTR
hsa-miR-199b-3p	NM_001146207	RASGRP4	ACAGTAGTCTGCACATTGGTTA#ATCAATGTCATTCACTGCTGC#.(((((((.((.((((((((..#))))))))))...))))))).	2559	2580	1	-16.9	1	0.0359994	0.485	0	0	-8.19652	17	21	10	3UTR
hsa-miR-199b-3p	NM_001146216	TACC1	ACAGTAGTCTGCACATTGGTTA#GATGAGTGCTGCGTTGACTACTGC#.((((((((((((((((.(((.#))).)))).))))..)))))))).	7152	7176	1	-21.1	1	0.00822672	0.515	0	0	-3.79332	19	24	8	3UTR
hsa-miR-199b-3p	NM_001146273	TMEM64	ACAGTAGTCTGCACATTGGTTA#TGAATGTGCACTGCTGA#.(((((((..(((((((.(...#).)))))))))))))).	4017	4034	1	-18.3	1	0.000354396	0.515	2.59799	3.85607	-6.09222	15	17	14	3UTR
hsa-miR-199b-3p	NM_001146291	ZNF674	ACAGTAGTCTGCACATTGGTTA#ACCAATTAAGACTACTGG#.(((((((((....((((((..#))))))..))))))))).	3603	3621	1	-19.6	1	0.00187814	0.632	0	0	-12.1109	15	18	9	3UTR
hsa-miR-199b-3p	NM_001146337	AFAP1L1	ACAGTAGTCTGCACATTGGTTA#TAGACAGAGTGCAGCTACTGG#.((((((.((((((.(((..((#))..))).)))))))))))).	2886	2907	1	-21.7	1	0.000322394	0.618	0	0	-6.84241	17	21	12	3UTR
hsa-miR-199b-3p	NM_001146343	SLC66A2	ACAGTAGTCTGCACATTGGTTA#TCTGGGTGCAGACTGCA#...(((((((((((...((...#))...))))))))))).	1566	1583	1	-20.5	0	3.44868e-06	0.441	0	0	-7.48304	13	17	11	3UTR
hsa-miR-199b-3p	NM_001147	ANGPT2	ACAGTAGTCTGCACATTGGTTA#ACCAGTGGCAGATA#......((((((.(((((((..#))))))))))))).	4347	4361	1	-18.6	0	0.0240979	0.662	0	0	-16.8557	13	14	13	3UTR
hsa-miR-199b-3p	NM_001157	ANXA11	ACAGTAGTCTGCACATTGGTTA#AACCAATGTGCTCTGATGTG#(((.(((...(((((((((((.#))))))))))).))).))).	4046	4066	1	-19.8	0	0.00751359	0.529	0	0	-11.5821	17	20	11	3UTR
hsa-miR-199b-3p	NM_001157	ANXA11	ACAGTAGTCTGCACATTGGTTA#TGGACAGTGTGAGAGCTGCTGA#.(((((((((.(((((((..((#))..)))))))))).)))))).	4905	4927	1	-18.9	1	0.000144777	0.559	0	0	-6.6181	18	22	10	3UTR
hsa-miR-199b-3p	NM_001159280	ADAL	ACAGTAGTCTGCACATTGGTTA#TATCTAATGAGTTGACTGCTGG#.((((((((.((.((((((.((#)).)))))).)).)))))))).	3155	3177	1	-19.6	1	0.0055212	0.471	0	0	-6.32496	18	22	8	3UTR
hsa-miR-199b-3p	NM_001159353	REG4	ACAGTAGTCTGCACATTGGTTA#ACCAGAAAGAGAGTGGTGTGTAGACATGCCTGG#.(((((((((((((((((.((.#.)).)))))))))))).))).)).	672	705	1	-20.4	1	0.000689364	0.485	0.123188	-0.0202493	-3.79332	19	24	12	3UTR
hsa-miR-199b-3p	NM_001160104	ZC3H14	ACAGTAGTCTGCACATTGGTTA#AGCCAGCAGTCTACTGTT#(((((((.((((....(((((.#))))))))).))))))).	3609	3627	1	-20.3	1	3.63809e-05	0.544	-0.241772	0.0265491	-9.36568	16	18	9	3UTR
hsa-miR-199b-3p	NM_001160130	KCNQ5	ACAGTAGTCTGCACATTGGTTA#GGCCAGTGAGGCAAATAGACTATCTGA#.(((((((((((.((((((((.#))))))))..)))....))))).))).	3571	3598	1	-20.6	1	0.00166847	0.647	0	0	-5.08246	19	27	8	3UTR
hsa-miR-199b-3p	NM_001160132	KCNQ5	ACAGTAGTCTGCACATTGGTTA#GGCCAGTGAGGCAAATAGACTATCTGA#.(((((((((((.((((((((.#))))))))..)))....))))).))).	3628	3655	1	-20.6	1	0.00166847	0.647	0	0	-5.08246	19	27	8	3UTR
hsa-miR-199b-3p	NM_001160133	KCNQ5	ACAGTAGTCTGCACATTGGTTA#GGCCAGTGAGGCAAATAGACTATCTGA#.(((((((((((.((((((((.#))))))))..)))....))))).))).	3655	3682	1	-20.6	1	0.00166847	0.647	0	0	-5.08246	19	27	8	3UTR
hsa-miR-199b-3p	NM_001160134	KCNQ5	ACAGTAGTCTGCACATTGGTTA#GGCCAGTGAGGCAAATAGACTATCTGA#.(((((((((((.((((((((.#))))))))..)))....))))).))).	3268	3295	1	-20.6	1	0.00166847	0.647	0	0	-5.08246	19	27	8	3UTR
hsa-miR-199b-3p	NM_001160258	CNR1	ACAGTAGTCTGCACATTGGTTA#ATCACTGTGCAGTTGCTGTT#(((((((.(((((((.((((..#)))).)))))))))))))).	3127	3147	1	-21.4	1	0.00111911	0.691	0	0	-6.48426	18	20	14	3UTR
hsa-miR-199b-3p	NM_001160331	NFASC	ACAGTAGTCTGCACATTGGTTA#CCTTTGTGTATGAAGAAAATGCTGTTAGCCCTCTCTCAGGCTGCTGTT#(((((((((((......(((((#.)))))......))))))))))).	6301	6349	1	-20.4	1	9.47661e-05	0.456	0	0	-10.3988	16	24	11	3UTR
hsa-miR-199b-3p	NM_001160332	NFASC	ACAGTAGTCTGCACATTGGTTA#CCTTTGTGTATGAAGAAAATGCTGTTAGCCCTCTCTCAGGCTGCTGTT#(((((((((((......(((((#.)))))......))))))))))).	6287	6335	1	-20.4	1	9.47661e-05	0.456	0	0	-10.3988	16	24	11	3UTR
hsa-miR-199b-3p	NM_001160364	TMC7	ACAGTAGTCTGCACATTGGTTA#CCATATGTGCAGCTGTGTT#(((.(((.(((((((((((...#))).)))))))))))))).	2529	2548	1	-18.3	0	0.0236086	0.574	-0.39035	0.251567	-9.28323	17	19	14	3UTR
hsa-miR-199b-3p	NM_001161415	GPR17	ACAGTAGTCTGCACATTGGTTA#GCTAGTGTGCAGATA#......((((((((((((((..#)))))))))))))).	2227	2242	1	-21.4	0	0.000515676	0.574	0	0	-15.5666	14	15	14	3UTR
hsa-miR-199b-3p	NM_001161417	GPR17	ACAGTAGTCTGCACATTGGTTA#GCTAGTGTGCAGATA#......((((((((((((((..#)))))))))))))).	1933	1948	1	-21.4	0	0.000515676	0.574	0	0	-15.5666	14	15	14	3UTR
hsa-miR-199b-3p	NM_001161452	CYB561A3	ACAGTAGTCTGCACATTGGTTA#CCAGTGTGCAGCAGCCCTGGGAGCCACTGC#.((((.(((((((((((((...#)))))))))))...........)).)))).	2379	2409	1	-21.2	0	1.79445e-05	0.382	0	0	-5.69428	17	30	11	3UTR
hsa-miR-199b-3p	NM_001161454	CYB561A3	ACAGTAGTCTGCACATTGGTTA#GCCAGGTCCCAAGCTTCAGACTGCTGTG#(((((((((((....((((...#.))))....))))))))))).	2845	2873	1	-22.2	1	2.93581e-05	0.471	0.86213	-0.255143	-10.1658	15	21	11	3UTR
hsa-miR-199b-3p	NM_001162536	RBMXL1	ACAGTAGTCTGCACATTGGTTA#AGCCACTGTGTAGACA#......(((((((((.(((((.#))))).))))))))).	4352	4368	1	-20.8	0	0.000516711	0.603	0	0	-15.7996	14	16	9	3UTR
hsa-miR-199b-3p	NM_001162536	RBMXL1	ACAGTAGTCTGCACATTGGTTA#CCAGTTTGGGGCTACTGTG#((((((((((.((.(((((...#))))).)))))))))))).	4304	4323	1	-20.1	1	0.00252905	0.588	0	0	-7.61919	17	19	12	3UTR
hsa-miR-199b-3p	NM_001163678	SHOX2	ACAGTAGTCTGCACATTGGTTA#TGACTATAATGTGTGGACTGACTT#..((((((((((((((((((((#))))))..)))))))))))).)).	2860	2884	1	-19.6	1	0.000957697	0.691	0	0	-4.957	20	24	12	3UTR
hsa-miR-199b-3p	NM_001163678	SHOX2	ACAGTAGTCTGCACATTGGTTA#TGGCAAAACTGTCTGGACTGCTGA#.((((((((((.(((.......#.))).)))))))))).	2258	2282	1	-15.9	1	0.00950325	0.618	0	0	-7.37318	13	16	10	3UTR
hsa-miR-199b-3p	NM_001163788	PTBP3	ACAGTAGTCTGCACATTGGTTA#AACCAGTGCAGAGCGGCCTTTACTTTCAATTTCTACTGC#.(((((((((((((..(((((.#))))))))))))....................)))))).	6527	6566	1	-20.3	1	0.0288212	0.603	0	0	-4.76182	18	39	12	3UTR
hsa-miR-199b-3p	NM_001163812	TWNK	ACAGTAGTCTGCACATTGGTTA#GCCATTGTGTGCTGCCTCAAGACTGCTGG#.(((((((((((((((((((..#))))..)))))).......))))))))).	3575	3604	1	-23.8	1	0.00172435	0.529	-0.0198056	0.544328	-3.79332	19	29	9	3UTR
hsa-miR-199b-3p	NM_001163813	TWNK	ACAGTAGTCTGCACATTGGTTA#GCCATTGTGTGCTGCCTCAAGACTGCTGG#.(((((((((((((((((((..#))))..)))))).......))))))))).	1691	1720	1	-23.8	1	0.00172435	0.529	-0.0198056	0.544328	-3.79332	19	29	9	3UTR
hsa-miR-199b-3p	NM_001163814	TWNK	ACAGTAGTCTGCACATTGGTTA#GCCATTGTGTGCTGCCTCAAGACTGCTGG#.(((((((((((((((((((..#))))..)))))).......))))))))).	1735	1764	1	-23.8	1	0.00172435	0.529	-0.0198056	0.544328	-3.79332	19	29	9	3UTR
hsa-miR-199b-3p	NM_001163817	DHCR7	ACAGTAGTCTGCACATTGGTTA#TGACTGTGCAGACTCTGG#.(((.((((((((((.......#.))))))))))))).	2374	2392	1	-21.3	0	0.00501943	0.471	0.0280206	-0.0804521	-8.14541	13	15	13	3UTR
hsa-miR-199b-3p	NM_001164375	C10orf105	ACAGTAGTCTGCACATTGGTTA#GACCGGTGCTGCAGGCTGCA#...((((((((((((((((((.#)))))))).)))))))))).	623	643	1	-27.5	0	3.72273e-06	0.397	0	0	-6.51454	18	20	10	3UTR
hsa-miR-199b-3p	NM_001164688	RD3	ACAGTAGTCTGCACATTGGTTA#TGACCCTTGGTAAGCAGACTGCTC#..((((((((((.((..(((((#)))))..))....)))))))))).	3004	3028	1	-20.5	1	0.000136163	0.456	0	0	-6.47918	17	24	10	3UTR
hsa-miR-199b-3p	NM_001164694	IYD	ACAGTAGTCTGCACATTGGTTA#TGCAGACTGCTGA#.((((((((((((.........#)))))))))))).	2518	2531	1	-21.1	1	0.000849239	0.485	0.151415	0.0328743	-5.61866	12	13	12	3UTR
hsa-miR-199b-3p	NM_001164695	IYD	ACAGTAGTCTGCACATTGGTTA#TGCAGACTGCTGA#.((((((((((((.........#)))))))))))).	2467	2480	1	-21.1	1	0.000849239	0.485	0.151415	0.0328743	-5.61866	12	13	12	3UTR
hsa-miR-199b-3p	NM_001164720	CC2D2A	ACAGTAGTCTGCACATTGGTTA#ACCAGAGGCAGATGCTGG#.(((((.(((((.(.(((((..#))))).))))))))))).	878	896	1	-19.2	0	9.7123e-06	0.471	0.267554	-0.00156076	-7.36159	16	18	11	3UTR
hsa-miR-199b-3p	NM_001164824	SMIM12	ACAGTAGTCTGCACATTGGTTA#AACCAAGGTGCAGACCGGTTTTCTTCCATGCTTGCTGA#.(((((((((((((.((((((.#)))))).)))))))).................))))).	4421	4459	1	-23.6	1	0.000587692	0.5	0	0	-4.52877	19	38	8	3UTR
hsa-miR-199b-3p	NM_001164831	FXYD6	ACAGTAGTCTGCACATTGGTTA#CCAGATGCAGACTACA#...((((((((((..((((...#)))).)))))))))).	1321	1337	1	-20.2	0	0.0317096	0.471	2.43484	1.65757	-8.10683	14	16	10	3UTR
hsa-miR-199b-3p	NM_001164832	FXYD6	ACAGTAGTCTGCACATTGGTTA#CCAGATGCAGACTACA#...((((((((((..((((...#)))).)))))))))).	1353	1369	1	-20.2	0	0.0317096	0.471	2.43484	2.47707	-8.10683	14	16	10	3UTR
hsa-miR-199b-3p	NM_001164836	FXYD6	ACAGTAGTCTGCACATTGGTTA#CCAGATGCAGACTACA#...((((((((((..((((...#)))).)))))))))).	1429	1445	1	-20.2	0	0.0317096	0.471	3.59599	2.95683	-8.10683	14	16	10	3UTR
hsa-miR-199b-3p	NM_001164837	FXYD6	ACAGTAGTCTGCACATTGGTTA#CCAGATGCAGACTACA#...((((((((((..((((...#)))).)))))))))).	1332	1348	1	-20.2	0	0.0317096	0.471	2.58005	1.72461	-8.10683	14	16	10	3UTR
hsa-miR-199b-3p	NM_001165038	GFRA2	ACAGTAGTCTGCACATTGGTTA#GCGGTCGTGTGCAGGCTCGCA#...(((((((((((((......#.))))))))))).)).	3788	3809	1	-18.7	0	1.17118e-06	0.485	0	0	-6.51454	13	16	11	3UTR
hsa-miR-199b-3p	NM_001165039	GFRA2	ACAGTAGTCTGCACATTGGTTA#GCGGTCGTGTGCAGGCTCGCA#...(((((((((((((......#.))))))))))).)).	3704	3725	1	-18.7	0	1.17118e-06	0.485	0	0	-6.51454	13	16	11	3UTR
hsa-miR-199b-3p	NM_001165881	ZNF268	ACAGTAGTCTGCACATTGGTTA#GACCAGTGTGAAAAGGCTGTATGA#.((.((((((.((((((((((.#))))))))))...))))))..)).	10604	10628	1	-20.2	0	0.0069129	0.632	0	0	-9.65012	18	24	10	3UTR
hsa-miR-199b-3p	NM_001165883	ZNF268	ACAGTAGTCTGCACATTGGTTA#GACCAGTGTGAAAAGGCTGTATGA#.((.((((((.((((((((((.#))))))))))...))))))..)).	10440	10464	1	-20.2	0	0.0069129	0.632	0	0	-9.65012	18	24	10	3UTR
hsa-miR-199b-3p	NM_001165978	PROM2	ACAGTAGTCTGCACATTGGTTA#GACTTCTGTGCAGCTGCA#...((((.(((((((..((((.#))))..))))))))))).	2852	2870	1	-19.8	0	0.000497496	0.426	0	0	-9.06122	15	18	11	3UTR
hsa-miR-199b-3p	NM_001166278	DLG3	ACAGTAGTCTGCACATTGGTTA#TGACCTGAAAGCAGCTGCTGC#.((((((.((((.....(((((#))))).....)))))))))).	2057	2078	1	-19.4	1	3.08512e-05	0.397	0	0	-9.22143	15	21	10	3UTR
hsa-miR-199b-3p	NM_001166283	RGMA	ACAGTAGTCTGCACATTGGTTA#ACCTTAGCAGACTGCTGG#.(((((((((((.....(((..#)))...))))))))))).	2149	2167	1	-21.7	1	5.32776e-05	0.353	0	0	-6.90779	14	18	11	3UTR
hsa-miR-199b-3p	NM_001166286	RGMA	ACAGTAGTCTGCACATTGGTTA#ACCTTAGCAGACTGCTGG#.(((((((((((.....(((..#)))...))))))))))).	2005	2023	1	-21.7	1	5.32776e-05	0.353	0.19562	-0.197282	-6.90779	14	18	11	3UTR
hsa-miR-199b-3p	NM_001166287	RGMA	ACAGTAGTCTGCACATTGGTTA#ACCTTAGCAGACTGCTGG#.(((((((((((.....(((..#)))...))))))))))).	2123	2141	1	-21.7	1	5.32776e-05	0.353	0	0	-6.90779	14	18	11	3UTR
hsa-miR-199b-3p	NM_001166289	RGMA	ACAGTAGTCTGCACATTGGTTA#ACCTTAGCAGACTGCTGG#.(((((((((((.....(((..#)))...))))))))))).	2027	2045	1	-21.7	1	5.32776e-05	0.353	0	0	-6.90779	14	18	11	3UTR
hsa-miR-199b-3p	NM_001166393	MTUS1	ACAGTAGTCTGCACATTGGTTA#TGGCACGTCAAAAATATGAATGTGTAGACAACTGTA#(((((.(((((((((((.((..#.)).))))))))))).))))).	3537	3573	1	-24.2	0	7.63368e-06	0.603	-0.190587	-0.178712	-5.83853	18	22	11	3UTR
hsa-miR-199b-3p	NM_001168241	GAREM2	ACAGTAGTCTGCACATTGGTTA#GACTAATGAAATAAATGCTAGACTGCTGA#.((((((((((((((((((((.#)))))))).......))).))))))))).	4117	4146	1	-23.1	1	0.0457838	0.614	0	0	-3.79332	20	29	9	3UTR
hsa-miR-199b-3p	NM_001168247	SLFNL1	ACAGTAGTCTGCACATTGGTTA#TGCGGGCTGCTGA#.((((((((((((.........#)))))))))))).	1699	1712	1	-19.8	1	8.68057e-06	0.412	0	0	-5.61866	12	13	12	3UTR
hsa-miR-199b-3p	NM_001168342	TTC39B	ACAGTAGTCTGCACATTGGTTA#TCAGTGTAGCAGACTTGTA#(((..((((((((((((((...#))))))).)))))))))).	8018	8037	1	-19.2	0	0.0122948	0.691	1.1446	1.10975	-11.0886	17	19	10	3UTR
hsa-miR-199b-3p	NM_001168390	C10orf105	ACAGTAGTCTGCACATTGGTTA#GACCGGTGCTGCAGGCTGCA#...((((((((((((((((((.#)))))))).)))))))))).	594	614	1	-27.5	0	3.72273e-06	0.397	-0.410758	-0.177583	-6.51454	18	20	10	3UTR
hsa-miR-199b-3p	NM_001168407	RIMS1	ACAGTAGTCTGCACATTGGTTA#GTGTAGATTCCTACTGTG#((((((((((((((........#)))))))...))))))).	4999	5017	1	-18.4	1	0.00202502	0.618	0	0	-4.90607	14	18	7	3UTR
hsa-miR-199b-3p	NM_001168408	RIMS1	ACAGTAGTCTGCACATTGGTTA#GTGTAGATTCCTACTGTG#((((((((((((((........#)))))))...))))))).	4414	4432	1	-18.4	1	0.00202502	0.618	0	0	-4.90607	14	18	7	3UTR
hsa-miR-199b-3p	NM_001168409	RIMS1	ACAGTAGTCTGCACATTGGTTA#GTGTAGATTCCTACTGTG#((((((((((((((........#)))))))...))))))).	4274	4292	1	-18.4	1	0.00202502	0.618	0	0	-4.90607	14	18	7	3UTR
hsa-miR-199b-3p	NM_001168410	RIMS1	ACAGTAGTCTGCACATTGGTTA#GTGTAGATTCCTACTGTG#((((((((((((((........#)))))))...))))))).	4459	4477	1	-18.4	1	0.00202502	0.618	0	0	-4.90607	14	18	7	3UTR
hsa-miR-199b-3p	NM_001168411	RIMS1	ACAGTAGTCTGCACATTGGTTA#ATTTTGGTGTAGATTCCTACTGTG#((((((((((((((........#.)))))))...))))))).	2558	2582	1	-18.1	1	0.00202502	0.618	0	0	-4.90607	14	19	7	3UTR
hsa-miR-199b-3p	NM_001168412	TSPAN3	ACAGTAGTCTGCACATTGGTTA#TGGCATGTGTCTTTGCAGACTACA#...(((((((((((((..((((#))))..))))....))))))))).	5357	5381	1	-19.3	0	0.0005713	0.574	0	0	-6.51454	17	24	9	3UTR
hsa-miR-199b-3p	NM_001170905	ZNF736	ACAGTAGTCTGCACATTGGTTA#CAATGGCAGTTGCTGG#.((((((.((((.(((((....#))))))))))))))).	3574	3590	1	-19.1	1	0.000184189	0.485	0	0	-7.39609	15	16	15	3UTR
hsa-miR-199b-3p	NM_001171201	UBAP1	ACAGTAGTCTGCACATTGGTTA#CCGGATTTTCTTTTGGGGGTTAGAAGGTCAGGTGTGGAGACTGCTC#..((((((((.((((((.....#.)))))).)))))))).	1800	1846	1	-20.1	1	0.000132709	0.426	0.990483	0.922186	-7.78178	14	17	8	3UTR
hsa-miR-199b-3p	NM_001171202	UBAP1	ACAGTAGTCTGCACATTGGTTA#CCGGATTTTCTTTTGGGGGTTAGAAGGTCAGGTGTGGAGACTGCTC#..((((((((.((((((.....#.)))))).)))))))).	1716	1762	1	-20.1	1	0.000132709	0.426	0.990483	0.922186	-7.78178	14	17	8	3UTR
hsa-miR-199b-3p	NM_001171581	ITM2A	ACAGTAGTCTGCACATTGGTTA#TGTGTAGGTGCTGA#.(((((.((((((((.......#))))))))))))).	1407	1421	1	-15.9	0	0.00187157	0.632	0	0	-5.57006	13	14	13	3UTR
hsa-miR-199b-3p	NM_001171606	PREPL	ACAGTAGTCTGCACATTGGTTA#GACTAATGTGTAGGTTGCTGTT#(((((((((((((((((((((.#))))))))))))))))))))).	4204	4226	1	-27	1	0.0018148	0.574	0	0	-3.93757	21	22	21	3UTR
hsa-miR-199b-3p	NM_001171613	PREPL	ACAGTAGTCTGCACATTGGTTA#GACTAATGTGTAGGTTGCTGTT#(((((((((((((((((((((.#))))))))))))))))))))).	3662	3684	1	-27	1	0.0018148	0.574	0	0	-3.93757	21	22	21	3UTR
hsa-miR-199b-3p	NM_001171873	UGT3A1	ACAGTAGTCTGCACATTGGTTA#TGGCCTGAGGCCCCACATGTGCAGGCTT#.....((((((((((((((...#.))).))))))))))).	1183	1211	1	-20.6	0	0.0156558	0.5	0.0302811	-0.0106092	-13.6656	14	17	11	3UTR
hsa-miR-199b-3p	NM_001171904	DCAF1	ACAGTAGTCTGCACATTGGTTA#TAACCAGTGGAATAGTCTGACTGCTGG#.((((((((.((.(((((((((#))))))))).....))..)))))))).	4926	4953	1	-21.2	1	4.39254e-05	0.588	3.56878	5.1039	-6.32496	19	27	9	3UTR
hsa-miR-199b-3p	NM_001172128	IL16	ACAGTAGTCTGCACATTGGTTA#CTAATGCTGCAGATTTGGGCTGG#.((((((((((((((((((...#)))))).))))))))...)))).	8100	8123	1	-20.3	1	0.000283029	0.529	-0.243809	-0.40733	-3.79332	18	23	8	3UTR
hsa-miR-199b-3p	NM_001172416	KCNJ13	ACAGTAGTCTGCACATTGGTTA#AGCCAGTTATGCAGCTACTT#..(((((.(((((.(((((((.#)))))))..)))))))))).	1018	1038	1	-20	0	0.0144897	0.691	0.708287	0.434733	-8.12748	17	20	10	3UTR
hsa-miR-199b-3p	NM_001172438	PEG10	ACAGTAGTCTGCACATTGGTTA#AATCAGTGACTGTGTGCTAAATTTTAGGCTACTGTA#(((((((((((((((.((((((#.)))))))))))........)))))))))).	2629	2665	1	-22.4	1	0.00397229	0.529	0	0	-4.17062	21	31	11	3UTR
hsa-miR-199b-3p	NM_001172477	RRM2B	ACAGTAGTCTGCACATTGGTTA#CCAGTGTGTGACCCTTGG#.(((..(((.(((((((((...#))))))))))))..))).	1564	1582	1	-17.1	0	0.00492535	0.515	0.0894544	0.27728	-11.0558	15	18	12	3UTR
hsa-miR-199b-3p	NM_001172504	SLC6A2	ACAGTAGTCTGCACATTGGTTA#GCTAATGTGAGACTGA#....((((((.(((((((((..#))))))))))))))).	2028	2044	1	-18.2	0	0.00300546	0.647	-0.26824	0.180837	-12.3713	15	16	15	3UTR
hsa-miR-199b-3p	NM_001172644	TK2	ACAGTAGTCTGCACATTGGTTA#GGCAGTGTGCGGAGCTGA#.((((..(((((((((((.(..#).))))))))))))))).	1368	1386	1	-20.7	0	0.000585377	0.5	-0.586126	-0.0926546	-7.23797	16	18	15	3UTR
hsa-miR-199b-3p	NM_001172645	TK2	ACAGTAGTCTGCACATTGGTTA#GGCAGTGTGCGGAGCTGA#.((((..(((((((((((.(..#).))))))))))))))).	1389	1407	1	-20.7	0	0.000585377	0.5	-0.329319	-0.0343912	-7.23797	16	18	15	3UTR
hsa-miR-199b-3p	NM_001173393	HAVCR1	ACAGTAGTCTGCACATTGGTTA#GTGCAGAAGACTGA#.((((..(((((((........#)))))))..)))).	1339	1353	1	-18.1	0	0.00118609	0.544	1.09399	0.464879	-8.20647	11	14	7	3UTR
hsa-miR-199b-3p	NM_001173461	SHISA6	ACAGTAGTCTGCACATTGGTTA#GGCTAACTGGGCAGGTCCCCACAGCATCATCCCTTTGTGCAGGCACTGG#.((((.(((((((((..((...#.))..))))))))))))).	2862	2911	1	-24.4	0	9.75903e-06	0.397	-0.241288	-0.00804395	-5.92733	15	19	13	3UTR
hsa-miR-199b-3p	NM_001173462	SHISA6	ACAGTAGTCTGCACATTGGTTA#GGCTAACTGGGCAGGTCCCCACAGCATCATCCCTTTGTGCAGGCACTGG#.((((.(((((((((..((...#.))..))))))))))))).	3168	3217	1	-24.4	0	9.75903e-06	0.397	0	0	-5.92733	15	19	13	3UTR
hsa-miR-199b-3p	NM_001173480	ARHGEF9	ACAGTAGTCTGCACATTGGTTA#GCTAGTGTGTTCAATGGGACCTGCTGTG#((((((((((((((((((((..#))))))))))......)))).)))))).	4841	4869	1	-21.7	1	3.28409e-05	0.559	0	0	-3.93757	20	28	10	3UTR
hsa-miR-199b-3p	NM_001173513	TXNRD3	ACAGTAGTCTGCACATTGGTTA#GGCCTAGAATTCACACATGCTCACTGGTGAACAGTGTCTGTGGGCTGCTGTG#((((((((((((((((((.(((#.))).))))))..)))))))))))).	2395	2447	1	-22.3	1	0.000157103	0.471	2.92558	2.4814	-3.93757	21	26	12	3UTR
hsa-miR-199b-3p	NM_001173517	MAP7D3	ACAGTAGTCTGCACATTGGTTA#GGCCAAGGTGATGGACACTGA#.((((.((((((((.((((((.#)))))).))).))))))))).	2716	2737	1	-19.4	0	0.000308373	0.471	0.602528	0.449895	-6.42973	18	21	9	3UTR
hsa-miR-199b-3p	NM_001173524	RO60	ACAGTAGTCTGCACATTGGTTA#AACCTTTTGCAGATTGCTT#..(((((((((((....((((.#))))...))))))))))).	6057	6076	1	-19.5	1	0.00374289	0.662	0.266111	0.246121	-6.78234	15	19	11	3UTR
hsa-miR-199b-3p	NM_001173982	CHST11	ACAGTAGTCTGCACATTGGTTA#GGCACAGTGTGGAAGAGTGCTGTG#((((((.(((.((((((((((.#))).)))))))..))).)))))).	2634	2658	1	-22.5	0	2.71238e-06	0.5	-0.498192	0.178789	-8.30604	19	24	7	3UTR
hsa-miR-199b-3p	NM_001174061	SMG7	ACAGTAGTCTGCACATTGGTTA#GTAGACTGCTGTA#((((((((((((..........#)))))))))))).	4424	4437	1	-20	1	1.60459e-05	0.529	2.42252	1.70833	-7.05204	12	13	12	3UTR
hsa-miR-199b-3p	NM_001174095	ZEB1	ACAGTAGTCTGCACATTGGTTA#CCAATGTGTGGCCTACA#...((((.(((((((((((...#))))))))))).)))).	4115	4132	1	-21.2	0	0.0131101	0.559	0	0	-8.82818	15	17	11	3UTR
hsa-miR-199b-3p	NM_001174096	ZEB1	ACAGTAGTCTGCACATTGGTTA#CCAATGTGTGGCCTACA#...((((.(((((((((((...#))))))))))).)))).	4319	4336	1	-21.2	0	0.0131101	0.559	0	0	-8.82818	15	17	11	3UTR
hsa-miR-199b-3p	NM_001174125	SLC11A2	ACAGTAGTCTGCACATTGGTTA#AGCCAGTGTGTTTCTATGGTTTACTGTG#(((((((.(((((((((((((.#)))))))))))......)).))))))).	1826	1854	1	-21.4	1	6.36147e-05	0.544	0	0	-6.25121	20	28	11	3UTR
hsa-miR-199b-3p	NM_001174156	SAMD8	ACAGTAGTCTGCACATTGGTTA#TAACTAACTTTGCAGAGCTATTGA#.((((((((((((..(((((((#)))))))...)))))).)))))).	4085	4109	1	-18.9	1	0.0110764	0.676	1.29602	0.816138	-5.38561	19	24	7	3UTR
hsa-miR-199b-3p	NM_001177465	MAMLD1	ACAGTAGTCTGCACATTGGTTA#TCAGTGTCCAGACTTTCTGTA#((((.((((((.(((((((...#))))))).))))))..)))).	4245	4266	1	-20	0	0.00199293	0.618	2.55124	2.13259	-11.4034	17	21	7	3UTR
hsa-miR-199b-3p	NM_001177562	PPP2R1B	ACAGTAGTCTGCACATTGGTTA#TAATACTGTGCAGATTTCCTGTT#((((.((((((((((.......#.))))))))))..)))).	2527	2550	1	-18.4	0	6.18324e-05	0.559	-0.70524	-0.0971703	-8.28966	14	18	10	3UTR
hsa-miR-199b-3p	NM_001177634	DAG1	ACAGTAGTCTGCACATTGGTTA#GACCGGTGGCCTGCAGACCATTGC#.((((.(((((((((((((((.#))))))))...))))))).)))).	3477	3501	1	-22.9	0	0.000514583	0.353	1.91975	2.1349	-5.69428	19	24	8	3UTR
hsa-miR-199b-3p	NM_001177638	DAG1	ACAGTAGTCTGCACATTGGTTA#GACCGGTGGCCTGCAGACCATTGC#.((((.(((((((((((((((.#))))))))...))))))).)))).	3324	3348	1	-22.9	0	0.000514583	0.353	1.91975	2.1349	-5.69428	19	24	8	3UTR
hsa-miR-199b-3p	NM_001177640	DAG1	ACAGTAGTCTGCACATTGGTTA#GACCGGTGGCCTGCAGACCATTGC#.((((.(((((((((((((((.#))))))))...))))))).)))).	3230	3254	1	-22.9	0	0.000514583	0.353	1.91975	2.1349	-5.69428	19	24	8	3UTR
hsa-miR-199b-3p	NM_001177643	DAG1	ACAGTAGTCTGCACATTGGTTA#GACCGGTGGCCTGCAGACCATTGC#.((((.(((((((((((((((.#))))))))...))))))).)))).	3224	3248	1	-22.9	0	0.000514583	0.353	1.91975	2.1349	-5.69428	19	24	8	3UTR
hsa-miR-199b-3p	NM_001177644	DAG1	ACAGTAGTCTGCACATTGGTTA#GACCGGTGGCCTGCAGACCATTGC#.((((.(((((((((((((((.#))))))))...))))))).)))).	3313	3337	1	-22.9	0	0.000514583	0.353	1.91975	2.1349	-5.69428	19	24	8	3UTR
hsa-miR-199b-3p	NM_001177711	RBMS3	ACAGTAGTCTGCACATTGGTTA#TAATGAATGTGCCTAGGTAACTTCCTGTTTCTATTCAAAACTGCTGC#.(((((((..(((((((.((((#)))).)))))))...........................))))))).	4835	4882	1	-17.2	1	0.134758	0.691	3.02865	2.60417	-6.09222	18	47	7	3UTR
hsa-miR-199b-3p	NM_001177972	VIT	ACAGTAGTCTGCACATTGGTTA#GGGTGTTGTGCAGGTTCTACTGG#.((((((((((((((.......#.))))))))..)))))).	3101	3124	1	-19.8	1	0.000527337	0.382	0	0	-4.02637	14	18	8	3UTR
hsa-miR-199b-3p	NM_001178004	PCCA	ACAGTAGTCTGCACATTGGTTA#ACCCCTGTGCAGCTACG#...((((.(((((((..(((..#)))..))))))))))).	2164	2181	1	-19.7	0	0.00106984	0.559	0.1479	2.06242	-9.06122	14	17	11	3UTR
hsa-miR-199b-3p	NM_001178040	STX3	ACAGTAGTCTGCACATTGGTTA#TGACACAGCCTGCATGTGCAGTATGGCTGTG#(((((.((((((((((.((((.#.))))...)))))))).)).))))).	4286	4317	1	-21.9	0	1.86526e-06	0.515	0	0	-5.83853	19	26	8	3UTR
hsa-miR-199b-3p	NM_001178078	STAT6	ACAGTAGTCTGCACATTGGTTA#TAGCCAGGTGGAGGCTTCTGA#.(((.(((((.(((.(((((((#)))))))))).))))).))).	3415	3436	1	-22.1	0	0.000609567	0.559	1.77933	2.00478	-11.4726	18	21	10	3UTR
hsa-miR-199b-3p	NM_001178079	STAT6	ACAGTAGTCTGCACATTGGTTA#TAGCCAGGTGGAGGCTTCTGA#.(((.(((((.(((.(((((((#)))))))))).))))).))).	3375	3396	1	-22.1	0	0.000609567	0.559	1.56569	2.05816	-11.4726	18	21	10	3UTR
hsa-miR-199b-3p	NM_001178081	STAT6	ACAGTAGTCTGCACATTGGTTA#TAGCCAGGTGGAGGCTTCTGA#.(((.(((((.(((.(((((((#)))))))))).))))).))).	3120	3141	1	-22.1	0	0.000609567	0.559	1.48132	2.78006	-11.4726	18	21	10	3UTR
hsa-miR-199b-3p	NM_001178108	ZNF185	ACAGTAGTCTGCACATTGGTTA#AGCTAGTGGCAACTGCTGG#.(((((((.(((.((((((((.#)))))))))))))))))).	3526	3545	1	-22.1	1	6.29121e-05	0.441	-0.366764	-0.112757	-6.13885	18	19	18	3UTR
hsa-miR-199b-3p	NM_001178113	ZNF185	ACAGTAGTCTGCACATTGGTTA#AGCTAGTGGCAACTGCTGG#.(((((((.(((.((((((((.#)))))))))))))))))).	3088	3107	1	-22.1	1	6.29121e-05	0.441	-0.00279136	-0.0872018	-6.13885	18	19	18	3UTR
hsa-miR-199b-3p	NM_001178115	ZNF185	ACAGTAGTCTGCACATTGGTTA#AGCTAGTGGCAACTGCTGG#.(((((((.(((.((((((((.#)))))))))))))))))).	2417	2436	1	-22.1	1	6.29121e-05	0.441	-0.0647441	-0.0933972	-6.13885	18	19	18	3UTR
hsa-miR-199b-3p	NM_001178137	CPEB3	ACAGTAGTCTGCACATTGGTTA#AGCTCAATGCAGCTACTGC#.((((((.(((((..((((((.#))).)))))))))))))).	7599	7618	1	-18.1	1	0.000757895	0.603	3.13383	4.36055	-7.69925	17	19	14	3UTR
hsa-miR-199b-3p	NM_001178139	TFDP2	ACAGTAGTCTGCACATTGGTTA#TAGCCAATGCATTGGTGCATAGAATTTACTAGGGCTACTT#..((((((((((((((((((((#))))))))......))))).............))))))).	2456	2496	1	-18.2	1	0.00136979	0.603	-0.0883358	0.00855922	-4.957	20	40	8	3UTR
hsa-miR-199b-3p	NM_001184763	UHMK1	ACAGTAGTCTGCACATTGGTTA#ACTAATGTGCAGCCATTGC#.((((.(.((((((((((((..#))))))))))))).)))).	1235	1254	1	-20.4	0	0.000785782	0.618	0.517044	0.720893	-8.00792	17	19	13	3UTR
hsa-miR-199b-3p	NM_001184782	RADX	ACAGTAGTCTGCACATTGGTTA#TAACCAGTGTGTTGATGTTAAAGTCAAAGGCTGCAGTA#((.(((((((((((((((((((#))))))))))))...............))))))).)).	3006	3044	1	-22.9	0	3.58461e-05	0.632	0.0744133	0.450907	-5.49511	21	38	12	3UTR
hsa-miR-199b-3p	NM_001184796	ESYT1	ACAGTAGTCTGCACATTGGTTA#TGGCCAGTGGCAGCACTAG#....((((((((.(((((((((#))))))))))))).)))).	3701	3720	1	-20.5	0	2.74908e-05	0.471	0	0	-10.8357	17	19	13	3UTR
hsa-miR-199b-3p	NM_001184819	GNL3L	ACAGTAGTCTGCACATTGGTTA#CCATTGTGTGGATTTACTACTGTT#(((((((((((((((.(((...#))).))))))))....))))))).	6575	6599	1	-21.3	1	0.00223826	0.603	0.305634	-0.151934	-4.17062	18	24	8	3UTR
hsa-miR-199b-3p	NM_001184900	CARD8	ACAGTAGTCTGCACATTGGTTA#ACTGGTGTGTAGCCTGCTA#..(((((.((((((((((((..#)))))))))))).))))).	2593	2612	1	-20.9	0	0.000714251	0.574	0.0027204	0.00159383	-7.27064	17	19	12	3UTR
hsa-miR-199b-3p	NM_001184901	CARD8	ACAGTAGTCTGCACATTGGTTA#ACTGGTGTGTAGCCTGCTA#..(((((.((((((((((((..#)))))))))))).))))).	2211	2230	1	-20.9	0	0.000714251	0.574	0.0477752	-0.0338867	-7.27064	17	19	12	3UTR
hsa-miR-199b-3p	NM_001184903	CARD8	ACAGTAGTCTGCACATTGGTTA#ACTGGTGTGTAGCCTGCTA#..(((((.((((((((((((..#)))))))))))).))))).	2219	2238	1	-20.9	0	0.000714251	0.574	-0.222555	-0.0648621	-7.27064	17	19	12	3UTR
hsa-miR-199b-3p	NM_001184962	PEG10	ACAGTAGTCTGCACATTGGTTA#AATCAGTGACTGTGTGCTAAATTTTAGGCTACTGTA#(((((((((((((((.((((((#.)))))))))))........)))))))))).	2618	2654	1	-22.4	1	0.00397229	0.529	0.675263	0.458665	-4.17062	21	31	11	3UTR
hsa-miR-199b-3p	NM_001185054	ADD2	ACAGTAGTCTGCACATTGGTTA#AACCAATGTGCTGCTCTGTG#((((.(((..(((((((((((.#))))))))))).))))))).	5946	5966	1	-24	0	0.000155755	0.5	0	0	-10.3555	18	20	11	3UTR
hsa-miR-199b-3p	NM_001190417	ZNF674	ACAGTAGTCTGCACATTGGTTA#ACCAATTAAGACTACTGG#.(((((((((....((((((..#))))))..))))))))).	3606	3624	1	-19.6	1	0.00187814	0.632	0	0	-12.1109	15	18	9	3UTR
hsa-miR-199b-3p	NM_001190457	CORO2B	ACAGTAGTCTGCACATTGGTTA#GCCGATGTGCCACACTGCC#...(((((..((((((((((..#))))))))))...))))).	2638	2657	1	-20.4	0	0.00393674	0.353	0.191734	0.184194	-8.81344	15	19	10	3UTR
hsa-miR-199b-3p	NM_001190479	ANKRD63	ACAGTAGTCTGCACATTGGTTA#CCAAGTGCAAACTGCTGC#.(((((((.(((((.((((...#))))))))).))))))).	3997	4015	1	-22.1	1	0.000679182	0.441	1.87548	1.03717	-5.58516	16	18	9	3UTR
hsa-miR-199b-3p	NM_001190707	ALS2CL	ACAGTAGTCTGCACATTGGTTA#TGACCTCTGGCAGGCTCGAAGCCTCACTGG#.(((((((((((.((..(((((#)))))..))))))))).........)))).	3519	3549	1	-19.7	1	0.000127502	0.412	2.18069	1.53165	-5.3155	18	30	9	3UTR
hsa-miR-199b-3p	NM_001190764	TMEM238	ACAGTAGTCTGCACATTGGTTA#AACCCCTTGGCTCCAGCTGTCAGGACCAGACTGAGATGTGCAGCTGCC#...((((.(((((((((((((.#.))))).......)))))))))))).	573	621	1	-21.1	0	0.000891673	0.353	-0.571779	0.0616476	-8.82818	17	26	12	3UTR
hsa-miR-199b-3p	NM_001191033	GAREM2	ACAGTAGTCTGCACATTGGTTA#GACTAATGAAATAAATGCTAGACTGCTGA#.((((((((((((((((((((.#)))))))).......))).))))))))).	5110	5139	1	-23.1	1	0.0457838	0.614	1.29944	-0.0592053	-3.79332	20	29	9	3UTR
hsa-miR-199b-3p	NM_001193307	SAMD9	ACAGTAGTCTGCACATTGGTTA#GCCAATGTACTGGCAGATTAA#....((((((((((((((((..#))))))))....)))))))).	5647	5668	1	-19.2	0	0.00368964	0.618	1.75125	0.452298	-9.54656	16	21	8	3UTR
hsa-miR-199b-3p	NM_001193471	FOLH1	ACAGTAGTCTGCACATTGGTTA#GGCCAATGTGTAAAGCTGTT#(((((....((((((((((((.#))))))))))))..))))).	3755	3775	1	-20.3	0	0.104073	0.529	0	0	-10.7522	17	20	12	3UTR
hsa-miR-199b-3p	NM_001193472	FOLH1	ACAGTAGTCTGCACATTGGTTA#GGCCAATGTGTAAAGCTGTT#(((((....((((((((((((.#))))))))))))..))))).	3662	3682	1	-20.3	0	0.104073	0.529	0	0	-10.7522	17	20	12	3UTR
hsa-miR-199b-3p	NM_001193489	SECISBP2L	ACAGTAGTCTGCACATTGGTTA#TAACCGATTGTATGACTGCTGC#.((((((((((((.((((((((#)))))))))))).)))))))).	4252	4274	1	-23.4	1	0.0544326	0.603	4.76485	3.87956	-4.65016	20	22	12	3UTR
hsa-miR-199b-3p	NM_001193646	ATF5	ACAGTAGTCTGCACATTGGTTA#GATGGCGGGGTACTGA#.(((((.(((((.((((.....#))))))))).))))).	1943	1959	1	-18	0	0.000861063	0.515	1.0686	0.6601	-6.62614	14	16	9	3UTR
hsa-miR-199b-3p	NM_001195010	GRHL3	ACAGTAGTCTGCACATTGGTTA#TGACCGCTGTGTAAAACTACTGC#.(((((((.((((((.((((((#)))))).))))))..))))))).	2754	2777	1	-22	1	0.00853613	0.574	-0.542673	0.699944	-5.08276	19	23	7	3UTR
hsa-miR-199b-3p	NM_001195138	GIMD1	ACAGTAGTCTGCACATTGGTTA#CTGATGGTAGAAGTGCTGG#.(((((.(((((.((((((...#)))))))))))..))))).	1267	1286	1	-17	0	0.0174824	0.574	2.18814	1.72207	-6.62614	16	19	11	3UTR
hsa-miR-199b-3p	NM_001195683	TGFBR3	ACAGTAGTCTGCACATTGGTTA#CCAAGGCAGATTGTCTGTA#((((((((((((.(.((((...#))))))))))))).)))).	5679	5698	1	-18.9	1	0.000680194	0.603	4.12821	2.35069	-5.96215	17	19	13	3UTR
hsa-miR-199b-3p	NM_001195684	TGFBR3	ACAGTAGTCTGCACATTGGTTA#CCAAGGCAGATTGTCTGTA#((((((((((((.(.((((...#))))))))))))).)))).	5643	5662	1	-18.9	1	0.000680194	0.603	3.52152	3.24972	-5.96215	17	19	13	3UTR
hsa-miR-199b-3p	NM_001195728	SLC1A2	ACAGTAGTCTGCACATTGGTTA#CAATGTGGACTGATTACTGTA#(((((((((..(((((((....#)))))))....))))))))).	11492	11513	1	-20.6	1	0.00415405	0.676	-0.0192585	-0.148382	-8.00486	16	21	9	3UTR
hsa-miR-199b-3p	NM_001195755	FFAR4	ACAGTAGTCTGCACATTGGTTA#GACCAGTTGGGCAGCTGCTGA#.((((((.((((.((((((((.#))))))).).)))))))))).	2880	2901	1	-22.9	1	0.000149373	0.456	0	0	-7.39609	18	21	10	3UTR
hsa-miR-199b-3p	NM_001197225	BEAN1	ACAGTAGTCTGCACATTGGTTA#GATGTGTAGACAACTGG#.((((.(((((((((((.....#))))))))))).)))).	2255	2272	1	-21.9	0	0.00128013	0.574	0	0	-5.69428	15	17	11	3UTR
hsa-miR-199b-3p	NM_001198628	RUNX1T1	ACAGTAGTCTGCACATTGGTTA#CAGTGCATGCATATTGCTGTA#((((((((.(((((((((....#)))))..)))).)))))))).	3678	3699	1	-17.9	1	0.000343313	0.721	1.33363	2.98018	-4.99396	17	21	8	3UTR
hsa-miR-199b-3p	NM_001198633	RUNX1T1	ACAGTAGTCTGCACATTGGTTA#AGCAGTGCTGCAGGCTGTGTA#(((.((((((((((((((.(..#).))))).)))))))))))).	4274	4295	1	-20.4	0	2.20288e-05	0.515	2.02234	3.76788	-6.9696	18	21	12	3UTR
hsa-miR-199b-3p	NM_001198675	TLCD5	ACAGTAGTCTGCACATTGGTTA#TAATTAATGTGTGGTATACTT#..((((..((((((((((((((#))))))))))))))..)))).	3630	3651	1	-19	0	0.00603614	0.618	0	0	-8.81432	18	21	14	3UTR
hsa-miR-199b-3p	NM_001199144	XIRP2	ACAGTAGTCTGCACATTGGTTA#TGACAACAATAATGTGATTGTGCAGAGTGCTGA#.(((((.((((((((.......#.)))))))).))))).	10953	10986	1	-22.1	0	0.00644028	0.691	1.01171	1.71239	-5.57006	13	16	8	3UTR
hsa-miR-199b-3p	NM_001199295	ZNF549	ACAGTAGTCTGCACATTGGTTA#TGCAGACCACTGTG#(((((.(((((((.........#))))))).))))).	2394	2408	1	-17.8	0	0.000412837	0.588	-0.833739	-0.954237	-7.66387	12	14	7	3UTR
hsa-miR-199b-3p	NM_001199506	PHACTR3	ACAGTAGTCTGCACATTGGTTA#ATGTGCAGGCTCACC#...(((((((((((((......#))))))))))).)).	1972	1987	1	-17.4	0	8.35567e-05	0.412	0.861228	1.49593	-6.51454	13	15	11	3UTR
hsa-miR-199b-3p	NM_001199635	ADCYAP1R1	ACAGTAGTCTGCACATTGGTTA#CCAGTTGGGTTCAGACTGCTGTG#(((((((((((.(((((((...#)))))...)).))))))))))).	3803	3826	1	-22.2	1	0.000422827	0.471	-0.137635	0.0624213	-7.28438	18	23	11	3UTR
hsa-miR-199b-3p	NM_001199635	ADCYAP1R1	ACAGTAGTCTGCACATTGGTTA#GATGTCAGACTGCTGTA#(((((((((((.(((((.....#)))))))))))))))).	6677	6694	1	-22.4	1	0.00431158	0.647	0	0	-7.28438	16	17	16	3UTR
hsa-miR-199b-3p	NM_001199637	ADCYAP1R1	ACAGTAGTCTGCACATTGGTTA#CCAGTTGGGTTCAGACTGCTGTG#(((((((((((.(((((((...#)))))...)).))))))))))).	3656	3679	1	-22.2	1	0.000422827	0.471	-0.0569914	-0.0839149	-7.28438	18	23	11	3UTR
hsa-miR-199b-3p	NM_001199637	ADCYAP1R1	ACAGTAGTCTGCACATTGGTTA#GATGTCAGACTGCTGTA#(((((((((((.(((((.....#)))))))))))))))).	6530	6547	1	-22.4	1	0.00431158	0.647	1.28288	1.69957	-7.28438	16	17	16	3UTR
hsa-miR-199b-3p	NM_001199687	EDA2R	ACAGTAGTCTGCACATTGGTTA#GCCATAATTCCCAAGTTCATGTCTCAGACTGCTGC#.((((((((((.(((((((...#.))).....))))..)))))))))).	1495	1530	1	-19.4	1	0.00766129	0.515	0.195551	0.235897	-7.14013	17	26	10	3UTR
hsa-miR-199b-3p	NM_001199770	OTX1	ACAGTAGTCTGCACATTGGTTA#AACCACTAAGAGTTCCTCCCGCGCAGACTGCTGC#.(((((((((((.(...((...#.))....).))))))))))).	2129	2163	1	-21.3	1	7.05712e-05	0.441	0	0	-6.05095	14	21	11	3UTR
hsa-miR-199b-3p	NM_001199797	PTPN7	ACAGTAGTCTGCACATTGGTTA#ATGTGGGGACTACTC#..((((((((.(((((......#))))).)))))))).	2052	2067	1	-18.9	1	0.00277507	0.456	3.78008	2.83425	-7.78178	13	15	8	3UTR
hsa-miR-199b-3p	NM_001199839	BCL2L2	ACAGTAGTCTGCACATTGGTTA#CCAAGGTGCTAAGATTGCTGC#.(((((((((((((.((((...#)))).))))..))))))))).	2167	2188	1	-21.3	1	0.00336971	0.515	0	0	-4.52877	17	21	9	3UTR
hsa-miR-199b-3p	NM_001199875	SERF2	ACAGTAGTCTGCACATTGGTTA#TAAGTGGCTGTGCAGACTTTGG#.(((.((((((((((.......#.))))))))))))).	2815	2837	1	-18.7	0	0.000733308	0.603	1.19172	1.68646	-8.14541	13	15	13	3UTR
hsa-miR-199b-3p	NM_001199876	SERF2	ACAGTAGTCTGCACATTGGTTA#TAAGTGGCTGTGCAGACTTTGG#.(((.((((((((((.......#.))))))))))))).	2704	2726	1	-18.7	0	0.000733308	0.603	1.19172	1.68646	-8.14541	13	15	13	3UTR
hsa-miR-199b-3p	NM_001199877	SERF2	ACAGTAGTCTGCACATTGGTTA#TAAGTGGCTGTGCAGACTTTGG#.(((.((((((((((.......#.))))))))))))).	3223	3245	1	-18.7	0	0.000733308	0.603	1.19172	1.68646	-8.14541	13	15	13	3UTR
hsa-miR-199b-3p	NM_001199878	SERF2	ACAGTAGTCTGCACATTGGTTA#TAAGTGGCTGTGCAGACTTTGG#.(((.((((((((((.......#.))))))))))))).	2565	2587	1	-18.7	0	0.000733308	0.603	1.19172	1.68646	-8.14541	13	15	13	3UTR
hsa-miR-199b-3p	NM_001199933	SESN1	ACAGTAGTCTGCACATTGGTTA#GACCAATGGTAGACA#......((((((.((((((((.#)))))))))))))).	1647	1662	1	-20.3	0	0.027823	0.559	1.804	4.44165	-16.8557	14	15	14	3UTR
hsa-miR-199b-3p	NM_001200	BMP2	ACAGTAGTCTGCACATTGGTTA#GCTTTTTTGCAGTGCTACTGTT#(((((((((((((....(((..#)))....))))).)))))))).	2874	2896	1	-18.5	1	0.000621398	0.618	3.43067	3.65735	-5.76291	16	22	8	3UTR
hsa-miR-199b-3p	NM_001201370	RNF7	ACAGTAGTCTGCACATTGGTTA#TGGCCATTTAAATGTTTATCATTGTGCAGTGAACTGTT#(((((...(((((((.((((..#.)))).)))))))...))))).	1963	2001	1	-19.8	0	0.00462031	0.691	0	0	-9.9289	16	22	7	3UTR
hsa-miR-199b-3p	NM_001201380	CNTNAP3B	ACAGTAGTCTGCACATTGGTTA#AATGTGCAGACAAATGTA#(((...(((((((((((.....#)))))))))))...))).	6149	6167	1	-19.5	0	0.00054978	0.706	0.437235	2.40508	-12.9896	14	18	11	3UTR
hsa-miR-199b-3p	NM_001201407	ZNF778	ACAGTAGTCTGCACATTGGTTA#ACTGATGAGGCAGCTGCTGTG#(((((((.((((.(((((((..#)))))))..))))))))))).	4501	4522	1	-22.3	1	9.24472e-06	0.368	0.369513	0.0258289	-7.54034	18	21	11	3UTR
hsa-miR-199b-3p	NM_001201480	OSBPL6	ACAGTAGTCTGCACATTGGTTA#CCAGGGTGCAGATTTACTCTCTTTTGCTGTT#((((((((((((((.((((...#)))).))))))))...........)))))).	6337	6368	1	-20.5	1	0.298486	0.647	0	0	-4.67302	18	31	8	3UTR
hsa-miR-199b-3p	NM_001201481	OSBPL6	ACAGTAGTCTGCACATTGGTTA#CCAGGGTGCAGATTTACTCTCTTTTGCTGTT#((((((((((((((.((((...#)))).))))))))...........)))))).	6169	6200	1	-20.5	1	0.298486	0.647	0	0	-4.67302	18	31	8	3UTR
hsa-miR-199b-3p	NM_001201482	OSBPL6	ACAGTAGTCTGCACATTGGTTA#CCAGGGTGCAGATTTACTCTCTTTTGCTGTT#((((((((((((((.((((...#)))).))))))))...........)))))).	6154	6185	1	-20.5	1	0.298486	0.647	0	0	-4.67302	18	31	8	3UTR
hsa-miR-199b-3p	NM_001202439	NCR3LG1	ACAGTAGTCTGCACATTGGTTA#CCAGTGGCTCAGACTGCTGTT#(((((((((((..((((((...#))))))...))))))))))).	2551	2572	1	-25	1	0.00124761	0.397	0.2057	0.0605973	-8.57351	17	21	11	3UTR
hsa-miR-199b-3p	NM_001202449	ADK	ACAGTAGTCTGCACATTGGTTA#TGAAAACACAAGCCCAGGAGTGCAGACACTGC#.((((.((((((((.((((...#.))))..)))))))))))).	1103	1135	1	-23.3	0	2.94828e-05	0.529	0	0	-6.42973	16	20	12	3UTR
hsa-miR-199b-3p	NM_001202450	ADK	ACAGTAGTCTGCACATTGGTTA#TGAAAACACAAGCCCAGGAGTGCAGACACTGC#.((((.((((((((.((((...#.))))..)))))))))))).	985	1017	1	-23.3	0	2.94828e-05	0.529	0	0	-6.42973	16	20	12	3UTR
hsa-miR-199b-3p	NM_001202516	CFLAR	ACAGTAGTCTGCACATTGGTTA#AATCAATGTGCAGAA#.......((((((((((((((.#)))))))))))))).	6601	6616	1	-20.7	0	0.0299176	0.632	0.0888083	0.114628	-17.1102	14	15	14	3UTR
hsa-miR-199b-3p	NM_001202516	CFLAR	ACAGTAGTCTGCACATTGGTTA#AACCAGGTGCAGGGCTTGCCCTCTTGACTTGGGGTTTTATATGCTGG#.(((((((((((((.((((((.#))))))))))))).))..........................)))).	13965	14012	1	-19.1	1	0.00252868	0.515	0.107935	0.0276498	-4.52877	19	47	13	3UTR
hsa-miR-199b-3p	NM_001202517	CFLAR	ACAGTAGTCTGCACATTGGTTA#AATCAATGTGCAGAA#.......((((((((((((((.#)))))))))))))).	6288	6303	1	-20.7	0	0.0299176	0.632	0.0888083	0.114628	-17.1102	14	15	14	3UTR
hsa-miR-199b-3p	NM_001202517	CFLAR	ACAGTAGTCTGCACATTGGTTA#AACCAGGTGCAGGGCTTGCCCTCTTGACTTGGGGTTTTATATGCTGG#.(((((((((((((.((((((.#))))))))))))).))..........................)))).	13652	13699	1	-19.1	1	0.00252868	0.515	0.107935	0.0276498	-4.52877	19	47	13	3UTR
hsa-miR-199b-3p	NM_001202518	CFLAR	ACAGTAGTCTGCACATTGGTTA#AATCAATGTGCAGAA#.......((((((((((((((.#)))))))))))))).	7057	7072	1	-20.7	0	0.0299176	0.632	0.0888083	0.114628	-17.1102	14	15	14	3UTR
hsa-miR-199b-3p	NM_001202559	CHURC1-FNTB	ACAGTAGTCTGCACATTGGTTA#AATCAAGTGCTAGACACACTGG#.((((.((((((((.((((((.#)))))))))).))))..)))).	2555	2577	1	-18.9	0	0.000222965	0.529	0.434066	0.423743	-6.42973	18	22	10	3UTR
hsa-miR-199b-3p	NM_001203260	NDUFC2-KCTD14	ACAGTAGTCTGCACATTGGTTA#AGCCTTTGGTCAAGCTGCTGG#.(((((((.((..((..((((.#))))..))..)).))))))).	779	800	1	-18.7	1	0.0034388	0.5	-0.554284	0.226987	-9.7187	15	21	7	3UTR
hsa-miR-199b-3p	NM_001203261	NDUFC2-KCTD14	ACAGTAGTCTGCACATTGGTTA#AGCCTTTGGTCAAGCTGCTGG#.(((((((.((..((..((((.#))))..))..)).))))))).	684	705	1	-18.7	1	0.0034388	0.5	-0.214031	0.0987387	-9.7187	15	21	7	3UTR
hsa-miR-199b-3p	NM_001204077	UBE4A	ACAGTAGTCTGCACATTGGTTA#ACCTTTAAGTTTGTGTAGACTTCTGA#.(((.((((((((((.......#.)))))))))).))).	3846	3872	1	-19	0	0.00122214	0.721	1.01006	0.470638	-8.14541	13	16	10	3UTR
hsa-miR-199b-3p	NM_001204077	UBE4A	ACAGTAGTCTGCACATTGGTTA#CCAGAGTGCAGATA#......((((((((.((((...#)))).)))))))).	3348	3362	1	-18.1	0	0.00854604	0.603	1.46641	1.42052	-16.302	12	14	8	3UTR
hsa-miR-199b-3p	NM_001204087	KCNN3	ACAGTAGTCTGCACATTGGTTA#CCAGTGTGCAGATGTGCTT#..(((((((((((((((((...#))))))))))))).)))).	8757	8776	1	-24.2	1	0.000284649	0.515	0	0	-4.957	17	19	13	3UTR
hsa-miR-199b-3p	NM_001204145	HDAC9	ACAGTAGTCTGCACATTGGTTA#AAGTAATGTGCAGCATTATGGTC#((.(((((((((((((((.((.#)).)))))))))).))))).)).	2513	2536	1	-18.6	0	0.0150165	0.662	0.425319	0.939113	-5.49511	19	23	10	3UTR
hsa-miR-199b-3p	NM_001204146	HDAC9	ACAGTAGTCTGCACATTGGTTA#AAGTAATGTGCAGCATTATGGTC#((.(((((((((((((((.((.#)).)))))))))).))))).)).	2730	2753	1	-18.6	0	0.0150165	0.662	0.425319	0.939113	-5.49511	19	23	10	3UTR
hsa-miR-199b-3p	NM_001204151	MBD1	ACAGTAGTCTGCACATTGGTTA#CAATGTGCTGCTGCTT#..((((((..((((((((....#)))))))).)))))).	2299	2315	1	-19.2	1	0.0256658	0.529	0	0	-7.2559	14	16	8	3UTR
hsa-miR-199b-3p	NM_001204171	MDM4	ACAGTAGTCTGCACATTGGTTA#TGGCCAAAGTGGGCAGATTGCTT#..((((((((((.(((((((((#))))))..))).)))))))))).	8237	8260	1	-21.7	1	0.00024056	0.382	0	0	-6.24613	19	23	10	3UTR
hsa-miR-199b-3p	NM_001204172	MDM4	ACAGTAGTCTGCACATTGGTTA#TGGCCAAAGTGGGCAGATTGCTT#..((((((((((.(((((((((#))))))..))).)))))))))).	7409	7432	1	-21.7	1	0.00024056	0.382	0	0	-6.24613	19	23	10	3UTR
hsa-miR-199b-3p	NM_001204218	NOS1	ACAGTAGTCTGCACATTGGTTA#GCCCCTGTTGGTGCAGATGGCTGTG#(((((.((((((((........#.)))))))).))))).	7921	7946	1	-20.2	0	8.32956e-05	0.471	0	0	-6.80703	13	16	8	3UTR
hsa-miR-199b-3p	NM_001204314	PRLR	ACAGTAGTCTGCACATTGGTTA#AGCCAATGCAGACTAA#....(((((((((..((((((.#))))))))))))))).	4044	4060	1	-19.7	0	0.0635108	0.618	0.352787	0.180955	-11.1389	15	16	15	3UTR
hsa-miR-199b-3p	NM_001204824	KCNQ3	ACAGTAGTCTGCACATTGGTTA#GGCCAAGGGCAGACATTGTG#(((((.((((((.(.((((((.#)))))).)))))))))))).	4208	4228	1	-20.7	0	0.000726273	0.485	-0.404409	-0.130351	-7.86311	18	20	12	3UTR
hsa-miR-199b-3p	NM_001205029	MDM1	ACAGTAGTCTGCACATTGGTTA#AAGCAGTGTGCAGGTGAGGCAAAGTGCTGG#.(((((.(((((((((((.((.#)).)))))))))).........).))))).	1843	1873	1	-21.2	0	0.00035478	0.618	0.595138	0.726728	-5.33701	18	30	10	3UTR
hsa-miR-199b-3p	NM_001206540	CAPZB	ACAGTAGTCTGCACATTGGTTA#TGTGCAGACTTTTGC#.(((.((((((((((.......#)))))))))).))).	948	963	1	-18.9	0	7.57268e-05	0.588	6.01375	5.38954	-8.14541	13	15	10	3UTR
hsa-miR-199b-3p	NM_001206641	COA6	ACAGTAGTCTGCACATTGGTTA#ACTTGGAAGCAGACTACA#...(((((((((..........#.))))))))).	1313	1331	1	-16.7	0	0.0963008	0.603	0.291965	0.282533	-9.62901	9	11	9	3UTR
hsa-miR-199b-3p	NM_001206671	RIC3	ACAGTAGTCTGCACATTGGTTA#ATCAGCATACAGACTGCTGTT#(((((((((((....(((((..#)))))....))))))))))).	2646	2667	1	-18.5	1	0.000653075	0.691	-0.385285	0.00562452	-10.1658	16	21	11	3UTR
hsa-miR-199b-3p	NM_001206880	IRAG1	ACAGTAGTCTGCACATTGGTTA#TCAATGGCAGACTTACTA#..((((((((((.((((((...#))))))))))))).))).	3146	3164	1	-19.6	1	0.00193768	0.588	0.417394	0.24875	-6.24613	16	18	13	3UTR
hsa-miR-199b-3p	NM_001207062	C22orf23	ACAGTAGTCTGCACATTGGTTA#AACCAACCTCTTGGGCACCCCATGGCTGGCTGCTGTG#(((((((((.((.(((.(((..#.)))..))))).))))))))).	1211	1248	1	-20.4	1	2.21122e-05	0.426	0	0	-6.46921	17	22	9	3UTR
hsa-miR-199b-3p	NM_001207063	CXADR	ACAGTAGTCTGCACATTGGTTA#TATCCAATGGTGCAGATTTTGA#.(((.((((((((((((((.((#)).)))))).))))))))))).	5221	5243	1	-19.2	0	0.0101083	0.721	1.49091	1.57962	-7.91236	19	22	11	3UTR
hsa-miR-199b-3p	NM_001207064	CXADR	ACAGTAGTCTGCACATTGGTTA#TATCCAATGGTGCAGATTTTGA#.(((.((((((((((((((.((#)).)))))).))))))))))).	5065	5087	1	-19.2	0	0.0101083	0.721	1.49091	1.57962	-7.91236	19	22	11	3UTR
hsa-miR-199b-3p	NM_001207065	CXADR	ACAGTAGTCTGCACATTGGTTA#TATCCAATGGTGCAGATTTTGA#.(((.((((((((((((((.((#)).)))))).))))))))))).	4860	4882	1	-19.2	0	0.0101083	0.721	1.49091	1.57962	-7.91236	19	22	11	3UTR
hsa-miR-199b-3p	NM_001241	CCNT2	ACAGTAGTCTGCACATTGGTTA#TAATGGTTATGTGGATTACTGTG#(((((((((((((...(.((((#)))).)...))))))))))))).	3005	3028	1	-17.8	1	0.0135069	0.706	2.61356	2.56132	-5.76291	18	23	13	3UTR
hsa-miR-199b-3p	NM_001242310	EDA2R	ACAGTAGTCTGCACATTGGTTA#GCCATAATTCCCAAGTTCATGTCTCAGACTGCTGC#.((((((((((.(((((((...#.))).....))))..)))))))))).	1489	1524	1	-19.4	1	0.00766129	0.515	0	0	-7.14013	17	26	10	3UTR
hsa-miR-199b-3p	NM_001242336	MFAP3	ACAGTAGTCTGCACATTGGTTA#AATCAATGTGCAGTTTTATC#...((((.(((((((((((((.#)))))))))))))..)))).	3252	3272	1	-19.3	0	0.0257318	0.647	0.574152	0.972276	-8.82818	17	20	13	3UTR
hsa-miR-199b-3p	NM_001242377	DCP2	ACAGTAGTCTGCACATTGGTTA#GAAAGATGGCAGACTGCA#...(((((((((.((((..((.#))..))))))))))))).	5368	5386	1	-19.8	0	0.000726337	0.485	0.506122	0.122146	-7.80367	15	18	13	3UTR
hsa-miR-199b-3p	NM_001242450	PHF21B	ACAGTAGTCTGCACATTGGTTA#AGCCGATAAGTATTCCACTCCTCCCTTCTTGCCAGTGCAGACACTA#..(((.((((((((..((((..#.))))))))))))))).	2439	2485	1	-19.9	0	0.00198181	0.603	3.69807	3.66756	-7.82646	15	17	15	3UTR
hsa-miR-199b-3p	NM_001242636	IL31RA	ACAGTAGTCTGCACATTGGTTA#AGCCTTTCACGAAAGTGTGGATTGCTGG#.(((((((((((((.((.((..#.)).)).))))))))))))).	3361	3389	1	-21.6	1	9.83402e-05	0.5	0	0	-4.52877	17	21	13	3UTR
hsa-miR-199b-3p	NM_001242639	IL31RA	ACAGTAGTCTGCACATTGGTTA#AGCCTTTCACGAAAGTGTGGATTGCTGG#.(((((((((((((.((.((..#.)).)).))))))))))))).	3505	3533	1	-21.6	1	9.83402e-05	0.5	0	0	-4.52877	17	21	13	3UTR
hsa-miR-199b-3p	NM_001242785	HLCS	ACAGTAGTCTGCACATTGGTTA#AGCTTAAATGTGCAGACTCTT#..((.((((((((((((((((.#))))..)))))))))))))).	6887	6908	1	-21	0	0.0193436	0.559	1.67695	1.8374	-9.07604	18	21	14	3UTR
hsa-miR-199b-3p	NM_001242789	BRF1	ACAGTAGTCTGCACATTGGTTA#TGATCAGATGTGGGCCGGGTGTGTGCAGGGCTGG#.((((..((((((((((((((.#.)))))...))))))))))))).	1810	1844	1	-21.4	0	0.0027524	0.353	2.91008	2.90595	-7.23797	18	23	13	3UTR
hsa-miR-199b-3p	NM_001242829	IP6K1	ACAGTAGTCTGCACATTGGTTA#CCTAGATGCAGACTGCTT#..(((((((((((....((...#))....))))))))))).	4490	4508	1	-19.5	1	0.00208117	0.574	0.447427	0.054765	-6.78234	13	18	11	3UTR
hsa-miR-199b-3p	NM_001242833	NDRG4	ACAGTAGTCTGCACATTGGTTA#AGCCTAATTTTGTGTATTCTGGTGGCTGCTGTC#(((((((((((((((..((((.#))))......)))))).......))))))))).	2936	2969	1	-18.7	1	0.000540949	0.647	1.61617	1.59961	-4.17062	19	33	9	3UTR
hsa-miR-199b-3p	NM_001242834	NDRG4	ACAGTAGTCTGCACATTGGTTA#AGCCTAATTTTGTGTATTCTGGTGGCTGCTGTC#(((((((((((((((..((((.#))))......)))))).......))))))))).	2900	2933	1	-18.7	1	0.000540949	0.647	1.61617	1.59961	-4.17062	19	33	9	3UTR
hsa-miR-199b-3p	NM_001242835	NDRG4	ACAGTAGTCTGCACATTGGTTA#AGCCTAATTTTGTGTATTCTGGTGGCTGCTGTC#(((((((((((((((..((((.#))))......)))))).......))))))))).	2885	2918	1	-18.7	1	0.000540949	0.647	1.61617	1.59961	-4.17062	19	33	9	3UTR
hsa-miR-199b-3p	NM_001242836	NDRG4	ACAGTAGTCTGCACATTGGTTA#AGCCTAATTTTGTGTATTCTGGTGGCTGCTGTC#(((((((((((((((..((((.#))))......)))))).......))))))))).	2846	2879	1	-18.7	1	0.000540949	0.647	1.61617	1.59961	-4.17062	19	33	9	3UTR
hsa-miR-199b-3p	NM_001242908	RSPO1	ACAGTAGTCTGCACATTGGTTA#AGCCACTGTGGCAGATGGGAGCCAAGCTTGAGGACTGCTGG#.(((((((((.((..((((((.#.))))))...)).))))))))).	1882	1923	1	-22.2	1	0.00133365	0.426	4.80822	4.55151	-8.21039	17	23	9	3UTR
hsa-miR-199b-3p	NM_001242909	RSPO1	ACAGTAGTCTGCACATTGGTTA#AGCCACTGTGGCAGATGGGAGCCAAGCTTGAGGACTGCTGG#.(((((((((.((..((((((.#.))))))...)).))))))))).	1561	1602	1	-22.2	1	0.00133365	0.426	2.64454	2.1912	-8.21039	17	23	9	3UTR
hsa-miR-199b-3p	NM_001242910	RSPO1	ACAGTAGTCTGCACATTGGTTA#AGCCACTGTGGCAGATGGGAGCCAAGCTTGAGGACTGCTGG#.(((((((((.((..((((((.#.))))))...)).))))))))).	1693	1734	1	-22.2	1	0.00133365	0.426	4.80822	4.55151	-8.21039	17	23	9	3UTR
hsa-miR-199b-3p	NM_001242939	FAM47E-STBD1	ACAGTAGTCTGCACATTGGTTA#CTAATGTGCAGAAATATA#...(((.((((((((((((...#))))))))))))..))).	2046	2064	1	-18.6	0	0.000230413	0.721	1.20861	0.299654	-8.05823	15	18	12	3UTR
hsa-miR-199b-3p	NM_001243076	E2F3	ACAGTAGTCTGCACATTGGTTA#AACAAAGGTGCAGACTATC#...(((((((((((....(((.#)))....))))))))))).	3080	3099	1	-20	0	0.000448637	0.588	3.44621	1.20709	-7.48304	14	19	11	3UTR
hsa-miR-199b-3p	NM_001243101	NTRK3	ACAGTAGTCTGCACATTGGTTA#ACCTCTGTTTCGGACTACTGTT#(((((((((((.(((..(((..#)))..)))..))))))))))).	14709	14731	1	-21	1	0.00161528	0.574	0	0	-7.51743	17	22	11	3UTR
hsa-miR-199b-3p	NM_001243182	ATP7B	ACAGTAGTCTGCACATTGGTTA#GACCAATGTCCTTGTGGTCTTTGCTGCTGC#.((((((((((((((((((((.#)))))))))....)))).....))))))).	4768	4798	1	-20.4	1	0.00142218	0.426	2.82875	3.42457	-3.79332	20	30	9	3UTR
hsa-miR-199b-3p	NM_001243226	TCF4	ACAGTAGTCTGCACATTGGTTA#ATCTTTGTGCAGTGCTGG#.(((((..(((((((..(((..#)))..)))))))))))).	6112	6130	1	-18.3	0	0.000477449	0.588	0	0	-7.8837	15	18	12	3UTR
hsa-miR-199b-3p	NM_001243227	TCF4	ACAGTAGTCTGCACATTGGTTA#ATCTTTGTGCAGTGCTGG#.(((((..(((((((..(((..#)))..)))))))))))).	6189	6207	1	-18.3	0	0.000477449	0.588	0	0	-7.8837	15	18	12	3UTR
hsa-miR-199b-3p	NM_001243228	TCF4	ACAGTAGTCTGCACATTGGTTA#ATCTTTGTGCAGTGCTGG#.(((((..(((((((..(((..#)))..)))))))))))).	6299	6317	1	-18.3	0	0.000477449	0.588	0	0	-7.8837	15	18	12	3UTR
hsa-miR-199b-3p	NM_001243230	TCF4	ACAGTAGTCTGCACATTGGTTA#ATCTTTGTGCAGTGCTGG#.(((((..(((((((..(((..#)))..)))))))))))).	5807	5825	1	-18.3	0	0.000477449	0.588	0	0	-7.8837	15	18	12	3UTR
hsa-miR-199b-3p	NM_001243231	TCF4	ACAGTAGTCTGCACATTGGTTA#ATCTTTGTGCAGTGCTGG#.(((((..(((((((..(((..#)))..)))))))))))).	5783	5801	1	-18.3	0	0.000477449	0.588	0	0	-7.8837	15	18	12	3UTR
hsa-miR-199b-3p	NM_001243232	TCF4	ACAGTAGTCTGCACATTGGTTA#ATCTTTGTGCAGTGCTGG#.(((((..(((((((..(((..#)))..)))))))))))).	5814	5832	1	-18.3	0	0.000477449	0.588	4.20394	4.95357	-7.8837	15	18	12	3UTR
hsa-miR-199b-3p	NM_001243233	TCF4	ACAGTAGTCTGCACATTGGTTA#ATCTTTGTGCAGTGCTGG#.(((((..(((((((..(((..#)))..)))))))))))).	5548	5566	1	-18.3	0	0.000477449	0.588	0	0	-7.8837	15	18	12	3UTR
hsa-miR-199b-3p	NM_001243234	TCF4	ACAGTAGTCTGCACATTGGTTA#ATCTTTGTGCAGTGCTGG#.(((((..(((((((..(((..#)))..)))))))))))).	5369	5387	1	-18.3	0	0.000477449	0.588	0	0	-7.8837	15	18	12	3UTR
hsa-miR-199b-3p	NM_001243235	TCF4	ACAGTAGTCTGCACATTGGTTA#ATCTTTGTGCAGTGCTGG#.(((((..(((((((..(((..#)))..)))))))))))).	5357	5375	1	-18.3	0	0.000477449	0.588	0	0	-7.8837	15	18	12	3UTR
hsa-miR-199b-3p	NM_001243236	TCF4	ACAGTAGTCTGCACATTGGTTA#ATCTTTGTGCAGTGCTGG#.(((((..(((((((..(((..#)))..)))))))))))).	5430	5448	1	-18.3	0	0.000477449	0.588	0	0	-7.8837	15	18	12	3UTR
hsa-miR-199b-3p	NM_001243245	PRG2	ACAGTAGTCTGCACATTGGTTA#CCAGTGGCCTGCTGTG#(((((((...((.((((((...#))))))))))))))).	1275	1291	1	-17.9	1	3.07768e-05	0.559	0.869607	0.222299	-9.83924	15	16	15	3UTR
hsa-miR-199b-3p	NM_001243467	UBASH3A	ACAGTAGTCTGCACATTGGTTA#TAACCTCAGAGTGGAGAGGCAGAAACCATGTGCAGAGGCTGGGAGATGCTGCTGTT#(((((((((((((((.(((((.#.))))))))))))............)))))))).	1719	1775	1	-24.7	1	4.2654e-07	0.456	-0.819046	-0.0492022	-4.17062	20	34	12	3UTR
hsa-miR-199b-3p	NM_001243767	BTF3L4	ACAGTAGTCTGCACATTGGTTA#CCAATGTGTAGTTTACTC#..(((((.(((((((((((...#))))))))))).))))).	4251	4269	1	-20.7	0	0.043484	0.691	0.231425	0.0150079	-7.27064	16	18	11	3UTR
hsa-miR-199b-3p	NM_001244008	KIF1A	ACAGTAGTCTGCACATTGGTTA#GCCAGTGTGCAGACTCTGG#.(((.(((((((((((((((..#)))))))))))))))))).	6425	6444	1	-30.5	0	7.13895e-05	0.338	0	0	-7.91236	18	19	18	3UTR
hsa-miR-199b-3p	NM_001244606	IMMP2L	ACAGTAGTCTGCACATTGGTTA#GTGCTTGCTGCTGA#.(((((((..((((........#))))..))))))).	979	993	1	-17.5	1	0.0060378	0.75	2.66768	1.52696	-7.06072	11	14	7	3UTR
hsa-miR-199b-3p	NM_001244682	POU2F3	ACAGTAGTCTGCACATTGGTTA#AACCAAGTGCAGACTCCTA#..((.(((((((((.((((((.#))))))))))))))).)).	1532	1551	1	-23.6	0	0.00015533	0.529	0.155923	0.584527	-9.81149	17	19	15	3UTR
hsa-miR-199b-3p	NM_001244926	PRPF4	ACAGTAGTCTGCACATTGGTTA#TGTGTAGACATTGTT#(((((.(((((((((.......#)))))))))))))).	1889	1904	1	-16.8	0	0.00183938	0.559	0.762986	0.172967	-6.07158	14	15	14	3UTR
hsa-miR-199b-3p	NM_001244960	FRMD3	ACAGTAGTCTGCACATTGGTTA#GCCTTCCCATGCAGACTACCTGC#.((((((((((((...(((...#.))))))))))))).)).	3346	3369	1	-19.5	1	3.83916e-05	0.544	5.06726	4.16875	-5.61866	15	18	13	3UTR
hsa-miR-199b-3p	NM_001244990	PPP1R12A	ACAGTAGTCTGCACATTGGTTA#GACCATTGTTTCATGTTAATGCAGCTGCTGA#.((((((.(((((((.(((((.#))))).)))...........)))))))))).	3333	3364	1	-20.7	1	0.0068693	0.691	6.66061	5.08891	-6.34001	18	31	10	3UTR
hsa-miR-199b-3p	NM_001247996	ASAP1	ACAGTAGTCTGCACATTGGTTA#CCTTCATGCAAGACTGCTGC#.((((((((((((....((...#))....)))).)))))))).	3764	3784	1	-18.8	1	0.002192	0.529	5.47431	5.01824	-5.61866	14	20	8	3UTR
hsa-miR-199b-3p	NM_001251962	ARHGEF26	ACAGTAGTCTGCACATTGGTTA#AGCCAGTGTGGGGCACTGG#.((((.((((.((((((((((.#)))))))))))))))))).	4586	4605	1	-23.1	0	3.35223e-08	0.456	-0.0086717	-0.0133203	-8.51906	18	19	18	3UTR
hsa-miR-199b-3p	NM_001251962	ARHGEF26	ACAGTAGTCTGCACATTGGTTA#AACTGACGTGAGGCTGCTT#..((((((((.(((.((((((.#)))))).))))))))))).	4025	4044	1	-17.9	1	0.00015148	0.588	3.19322	2.43382	-8.51722	17	19	11	3UTR
hsa-miR-199b-3p	NM_001251963	ARHGEF26	ACAGTAGTCTGCACATTGGTTA#AACTGACGTGAGGCTGCTT#..((((((((.(((.((((((.#)))))).))))))))))).	3857	3876	1	-17.9	1	0.00015148	0.588	1.01118	-0.0601508	-8.51722	17	19	11	3UTR
hsa-miR-199b-3p	NM_001251973	RCAN2	ACAGTAGTCTGCACATTGGTTA#GACCACTTGTTTTTAAATAAAGATGCAAGTGTCAGTTGTAGATTATTGG#.((((((((((((.(((((...#.))))))))))))))))).	1896	1945	1	-17.8	1	0.0553108	0.632	1.48112	1.75955	-4.65016	17	19	17	3UTR
hsa-miR-199b-3p	NM_001251979	RCAN3	ACAGTAGTCTGCACATTGGTTA#TAGCCAGGTGCAGTGGTGTG#(((.((..((((((.(((((((#))))))))))))))).))).	4443	4463	1	-18.9	0	0.000269307	0.559	0.360701	-0.276914	-11.5624	18	20	15	3UTR
hsa-miR-199b-3p	NM_001252036	RAB5B	ACAGTAGTCTGCACATTGGTTA#TAAAACTACCAGTGGCAGCTACTC#..(((((.((((.(((((((..#.)))))))))))))))).	1887	1911	1	-22.1	0	8.60249e-05	0.544	0	0	-8.55977	16	18	16	3UTR
hsa-miR-199b-3p	NM_001252037	RAB5B	ACAGTAGTCTGCACATTGGTTA#TAAAACTACCAGTGGCAGCTACTC#..(((((.((((.(((((((..#.)))))))))))))))).	1774	1798	1	-22.1	0	8.60249e-05	0.544	0	0	-8.55977	16	18	16	3UTR
hsa-miR-199b-3p	NM_001252231	SEC24A	ACAGTAGTCTGCACATTGGTTA#GACTTATAGTCTTGCTGGACTACTGC#.((((((((((((.........#.))).))))))))).	2517	2543	1	-16.8	1	0.000207086	0.574	1.83151	1.00309	-5.61866	12	15	9	3UTR
hsa-miR-199b-3p	NM_001252652	SLC1A2	ACAGTAGTCTGCACATTGGTTA#CAATGTGGACTGATTACTGTA#(((((((((..(((((((....#)))))))....))))))))).	11557	11578	1	-20.6	1	0.00415405	0.676	0	0	-8.00486	16	21	9	3UTR
hsa-miR-199b-3p	NM_001253801	ZNF331	ACAGTAGTCTGCACATTGGTTA#GGGGACTGCTGTA#((((((((((.(..........#).)))))))))).	2455	2468	1	-17.9	1	8.36616e-05	0.5	-0.303693	-0.0481997	-9.87682	11	13	10	3UTR
hsa-miR-199b-3p	NM_001254	CDC6	ACAGTAGTCTGCACATTGGTTA#TAGCCAATGTGCTTGCAAGTGTA#(((.(.((..((((((((((((#))))))))))))..)).).))).	2160	2183	1	-22.3	0	6.67866e-05	0.588	0	0	-11.1695	18	23	12	3UTR
hsa-miR-199b-3p	NM_001256045	PIK3CB	ACAGTAGTCTGCACATTGGTTA#GGCTGGTGTAGACTCACTGA#.(((((((((((((...((((.#)))).))))))))).)))).	3842	3862	1	-19.8	1	0.00160756	0.529	0	0	-4.76182	17	20	9	3UTR
hsa-miR-199b-3p	NM_001256053	ANKRD26	ACAGTAGTCTGCACATTGGTTA#GACTTAGACATCATTTTGTTGTGCAGGAACTGTG#(((((..((((((((.......#.)))))))).))))).	5641	5675	1	-16.8	0	0.00355838	0.647	0	0	-7.61527	13	16	8	3UTR
hsa-miR-199b-3p	NM_001256054	C9orf72	ACAGTAGTCTGCACATTGGTTA#TGACTTTCTATCTTTTGGCATTCTTTGGTGTGTAGAATTACTGTA#(((((((((((((((((((...#.)))))))))))).))))))).	2020	2065	1	-20.8	1	0.000634587	0.662	0	0	-3.93757	19	22	12	3UTR
hsa-miR-199b-3p	NM_001256080	KLK2	ACAGTAGTCTGCACATTGGTTA#GTGCAGGGCTGCTGA#.(((((((((((((........#))))))).)))))).	1993	2008	1	-20.6	1	9.981e-05	0.485	0.139329	-0.0407357	-4.76182	13	15	7	3UTR
hsa-miR-199b-3p	NM_001256281	RAB34	ACAGTAGTCTGCACATTGGTTA#GGCCAATGTGCTGGCTGAGCTGG#.((((((((.(((((((((((.#))))))))))).))))..)))).	1258	1281	1	-26.5	1	1.2569e-06	0.412	0	0	-5.03583	19	23	11	3UTR
hsa-miR-199b-3p	NM_001256302	ETF1	ACAGTAGTCTGCACATTGGTTA#GTGCCTGACTGCTGTT#(((((((((.((((........#))))..))))))))).	3119	3135	1	-20	1	0.000778964	0.603	6.93482	6.13407	-6.14858	13	16	9	3UTR
hsa-miR-199b-3p	NM_001256399	ELOVL1	ACAGTAGTCTGCACATTGGTTA#GGCCTGGGAATACAGCCTGTGGAGGCTGCTT#..((((((((.((((..((((.#.)))))))).)))))))).	1527	1558	1	-21	1	6.61432e-08	0.485	0	0	-8.01482	16	19	8	3UTR
hsa-miR-199b-3p	NM_001256401	ELOVL1	ACAGTAGTCTGCACATTGGTTA#GGCCTGGGAATACAGCCTGTGGAGGCTGCTT#..((((((((.((((..((((.#.)))))))).)))))))).	1314	1345	1	-21	1	6.61432e-08	0.485	0	0	-8.01482	16	19	8	3UTR
hsa-miR-199b-5p	NM_183004	EIF5	CCCAGTGTTTAGACTATCTGTTC#GCAGGTAGTCTCATTGTAGGT#(((((((...(((((((((((..#))))))))))))))))..)).	4908	4929	0.951923	-18.8	1	0.000618363	0.5	-0.202953	0.361214	-8.55011	18	21	16	3UTR
hsa-miR-199b-5p	NM_001257994	TRMT2A	CCCAGTGTTTAGACTATCTGTTC#GAGCCAGGGGTCTGAACACAGGGC#(((.(((((((((((.(((((((#)))).)))))))))))))).))).	2499	2523	0.961538	-24.6	0	1.2543e-06	0.412	0	0	-7.20265	21	24	14	3UTR
hsa-miR-199b-5p	NM_001282730	SUPT7L	CCCAGTGTTTAGACTATCTGTTC#GAATGTTAAACTGCATAACAGGCACCAGATGGTCAAGACGAGGGA#(((..(((((.(((((((((...#.))))))))).))))).))).	3837	3882	0.961538	-22.2	0	0.0827901	0.574	0	0	-13.9134	17	21	9	3UTR
hsa-miR-199b-5p	NM_001282732	SUPT7L	CCCAGTGTTTAGACTATCTGTTC#GAATGTTAAACTGCATAACAGGCACCAGATGGTCAAGACGAGGGA#(((..(((((.(((((((((...#.))))))))).))))).))).	3219	3264	0.961538	-22.2	0	0.0827901	0.574	0	0	-13.9134	17	21	9	3UTR
hsa-miR-199b-5p	NM_001284206	DCAF5	CCCAGTGTTTAGACTATCTGTTC#ACAGATAATTGTAAATGCTGGT#.((((((((((.(.(((((((..#)))))))..).)))))))))).	4941	4963	0.961538	-18.9	1	0.00192052	0.691	6.68788	5.83326	-7.99697	18	22	10	3UTR
hsa-miR-199b-5p	NM_001284207	DCAF5	CCCAGTGTTTAGACTATCTGTTC#GGCAGAAGATGTGGATGAATTCAGGCACTGGGG#((((((((((.((.(((((....#.)))))...)))))))))))).	4386	4419	0.961538	-19.8	1	0.00055604	0.529	1.72072	3.36432	-7.61919	17	22	12	3UTR
hsa-miR-199b-5p	NM_001284207	DCAF5	CCCAGTGTTTAGACTATCTGTTC#ACAGATAATTGTAAATGCTGGT#.((((((((((.(.(((((((..#)))))))..).)))))))))).	4697	4719	0.961538	-18.9	1	0.00192052	0.691	5.30345	5.76485	-7.99697	18	22	10	3UTR
hsa-miR-199b-5p	NM_001286059	RAB30	CCCAGTGTTTAGACTATCTGTTC#AGCAGCATGGTTAAACACTAATTTTGGGA#((((((((((.(((((((((((.#))))).)))))))))))))......))).	4827	4856	0.961538	-19.5	1	0.0117606	0.647	0	0	-6.76235	21	29	13	3UTR
hsa-miR-199b-5p	NM_001286060	RAB30	CCCAGTGTTTAGACTATCTGTTC#AGCAGCATGGTTAAACACTAATTTTGGGA#((((((((((.(((((((((((.#))))).)))))))))))))......))).	4931	4960	0.961538	-19.5	1	0.0117606	0.647	0	0	-6.76235	21	29	13	3UTR
hsa-miR-199b-5p	NM_001286061	RAB30	CCCAGTGTTTAGACTATCTGTTC#AGCAGCATGGTTAAACACTAATTTTGGGA#((((((((((.(((((((((((.#))))).)))))))))))))......))).	4855	4884	0.961538	-19.5	1	0.0117606	0.647	0.369059	0.264336	-6.76235	21	29	13	3UTR
hsa-miR-199b-5p	NM_001288780	MARCHF10	CCCAGTGTTTAGACTATCTGTTC#GAGCAGATAAGAATTTTAATTCATCCTGAACGCAAGGA#((..((((((((..(((((((((#)))))))))................))))))))..)).	2962	3000	0.961538	-18.3	0	0.000973132	0.588	0	0	-10.6731	19	38	9	3UTR
hsa-miR-199b-5p	NM_001303427	P3R3URF-PIK3R3	CCCAGTGTTTAGACTATCTGTTC#GAAAGTCTGTTTCATTGGGG#(((((((..((((((.((.....#)).))))))...))))))).	1780	1800	0.961538	-18.8	1	0.000107934	0.618	1.67025	2.22357	-7.54065	15	20	7	3UTR
hsa-miR-199b-5p	NM_001303429	PIK3R3	CCCAGTGTTTAGACTATCTGTTC#GAAAGTCTGTTTCATTGGGG#(((((((..((((((.((.....#)).))))))...))))))).	2125	2145	0.961538	-18.8	1	0.000107934	0.618	1.21823	1.17947	-7.54065	15	20	7	3UTR
hsa-miR-199b-5p	NM_001308225	ZNF521	CCCAGTGTTTAGACTATCTGTTC#AGTCTGAACCTGGA#.((((.(((((((((........#))))))))))))).	4782	4796	0.961538	-18.8	0	0.00031628	0.647	0	0	-5.92733	13	14	13	3UTR
hsa-miR-199b-5p	NM_032467	ASPH	CCCAGTGTTTAGACTATCTGTTC#AGTCTAGACCTGGA#.((((.(((((((((........#))))))))))))).	2456	2470	0.961538	-18.8	0	0.000100441	0.588	0	0	-5.92733	13	14	13	3UTR
hsa-miR-199b-5p	NM_058241	CCNT2	CCCAGTGTTTAGACTATCTGTTC#GATGTGTGCAGTGCAACAGATGGTCATATACACTGTGA#.(((((((.(((((((((((((.#.))))))))))).)).)))))).).	2903	2941	0.961538	-24.3	1	0.000141979	0.559	7.0736	4.98986	-4.84971	20	25	11	3UTR
hsa-miR-199b-5p	NM_130439	MXI1	CCCAGTGTTTAGACTATCTGTTC#GCAGGGCAAAATATTCACTGGGC#(((((((..((.....(((((..#)))))......))..))))))).	1113	1136	0.961538	-17.9	1	0.191063	0.632	2.2727	2.79344	-13.7689	14	23	7	3UTR
hsa-miR-199b-5p	NM_133265	AMOT	CCCAGTGTTTAGACTATCTGTTC#GACAGTGTATAACACGTAGTTTGGAAGTGGGA#((((.(.((((((((((.((((.#.)))).))))))))))).)))).	3207	3239	0.961538	-18.5	0	0.00440056	0.574	2.01401	2.87814	-9.6003	19	23	11	3UTR
hsa-miR-199b-5p	NM_139176	NLRP7	CCCAGTGTTTAGACTATCTGTTC#GCAGGTCAGAGGGTCACATGTTAACACTAGAGTCTGTCGAGAGGTAGGATTTGACACTGGT#.((((((((.(..((((((.((.#.)).))))))..)..)))))))).	3173	3234	0.961538	-20.8	1	0.00684883	0.574	0.222172	-0.0779451	-9.67177	17	24	8	3UTR
hsa-miR-199b-5p	NM_172347	KCNG4	CCCAGTGTTTAGACTATCTGTTC#GAGTCTGTCCTTTGCATCCAGGGGAGGAGGCAGATGGAGGTCTGAGTCACTGGA#.(((((((((((((((((((((.#.)))))))...)))))))).)))))).	3027	3081	0.961538	-26.3	1	0.00415246	0.471	0	0	-3.79332	21	27	8	3UTR
hsa-miR-199b-5p	NM_173515	CNKSR3	CCCAGTGTTTAGACTATCTGTTC#GAAAGGATAGTCTCTTCAACACATGGT#.((((((((.(((((((((.(((#))).)))))))))....))))).))).	19238	19265	0.961538	-19.9	1	0.000389324	0.647	0	0	-5.03583	20	27	9	3UTR
hsa-miR-199b-5p	NM_175623	RAB3IP	CCCAGTGTTTAGACTATCTGTTC#GAACAGCTGTTTAGGCATTGA#..((((((((((((...((((((#))))))..)))))))))))).	5192	5213	0.961538	-20	1	0.000341332	0.706	0	0	-5.9255	18	21	12	3UTR
hsa-miR-199b-5p	NM_182762	MACC1	CCCAGTGTTTAGACTATCTGTTC#GAAGGGATAGTGGGGATTAATAACTGGGT#((((((..(((((((((((.(((#))).))))))).....))))..)))))).	5360	5389	0.961538	-21.9	0	0.0463574	0.588	0	0	-7.7949	20	29	7	3UTR
hsa-miR-199b-5p	NM_182984	TRMT2A	CCCAGTGTTTAGACTATCTGTTC#GAGCCAGGGGTCTGAACACAGGGC#(((.(((((((((((.(((((((#)))).)))))))))))))).))).	2353	2377	0.961538	-24.6	0	1.2543e-06	0.412	0	0	-7.20265	21	24	14	3UTR
hsa-miR-199b-5p	NM_206828	NLRP7	CCCAGTGTTTAGACTATCTGTTC#GCAGGTCAGAGGGTCACATGTTAACACTAGAGTCTGTCGAGAGGTAGGATTTGACACTGGT#.((((((((.(..((((((.((.#.)).))))))..)..)))))))).	3086	3147	0.961538	-20.8	1	0.00684883	0.574	0.242105	-0.0570889	-9.67177	17	24	8	3UTR
hsa-miR-199b-5p	NM_014251	SLC25A13	CCCAGTGTTTAGACTATCTGTTC#AACTGGTAGGAAACTAGGTGCATATTTATAAAAATAAAAAACACTGGGA#((((((((((.............#.)))))))))).	2561	2610	0.961538	-16.6	1	0.188035	0.809	0	0	-13.2236	10	12	10	3UTR
hsa-miR-199b-5p	NM_014488	RAB30	CCCAGTGTTTAGACTATCTGTTC#AGCAGCATGGTTAAACACTAATTTTGGGA#((((((((((.(((((((((((.#))))).)))))))))))))......))).	5032	5061	0.961538	-19.5	1	0.0117606	0.647	0	0	-6.76235	21	29	13	3UTR
hsa-miR-199b-5p	NM_014860	SUPT7L	CCCAGTGTTTAGACTATCTGTTC#GAATGTTAAACTGCATAACAGGCACCAGATGGTCAAGACGAGGGA#(((..(((((.(((((((((...#.))))))))).))))).))).	3624	3669	0.961538	-22.2	0	0.0827901	0.574	0	0	-13.9134	17	21	9	3UTR
hsa-miR-199b-5p	NM_015461	ZNF521	CCCAGTGTTTAGACTATCTGTTC#AGTCTGAACCTGGA#.((((.(((((((((........#))))))))))))).	4823	4837	0.961538	-18.8	0	0.00031628	0.647	0	0	-5.92733	13	14	13	3UTR
hsa-miR-199b-5p	NM_016930	STX18	CCCAGTGTTTAGACTATCTGTTC#ACAGACAGTCCACTGGGC#(((((((....((((.(((((..#))))).))))))))))).	2041	2059	0.961538	-21	1	0.000228728	0.515	3.76061	2.59488	-11.6079	16	18	11	3UTR
hsa-miR-199b-5p	NM_020164	ASPH	CCCAGTGTTTAGACTATCTGTTC#AGTCTAGACCTGGA#.((((.(((((((((........#))))))))))))).	2501	2515	0.961538	-18.8	0	0.000100441	0.588	0	0	-5.92733	13	14	13	3UTR
hsa-miR-199b-5p	NM_020344	SLC24A2	CCCAGTGTTTAGACTATCTGTTC#GAACAGTGTTGAACTATACTGGGT#((((((((...(((...((((((#)))))).))).....)))))))).	8232	8256	0.961538	-19.5	1	0.00496512	0.559	0	0	-10.0297	17	24	8	3UTR
hsa-miR-199b-5p	NM_021910	FXYD3	CCCAGTGTTTAGACTATCTGTTC#CAGATGGAACACTGGA#.((((((((....(((((((...#))))))))))))))).	1116	1132	0.961538	-19.6	1	8.96714e-05	0.515	0.0261145	-0.140483	-12.4965	15	16	15	3UTR
hsa-miR-199b-5p	NM_022727	TRMT2A	CCCAGTGTTTAGACTATCTGTTC#GAGCCAGGGGTCTGAACACAGGGC#(((.(((((((((((.(((((((#)))).)))))))))))))).))).	2477	2501	0.961538	-24.6	0	1.2543e-06	0.412	0.424896	0.0741118	-7.20265	21	24	14	3UTR
hsa-miR-199b-5p	NM_023018	NADK	CCCAGTGTTTAGACTATCTGTTC#AGGTAGTTTAAATCCTGT#..(((.(((((((((((((....#))))))))))))).))).	2228	2246	0.961538	-17.1	0	0.0327348	0.647	1.15582	1.52102	-6.85796	16	18	13	3UTR
hsa-miR-199b-5p	NM_023934	FUNDC2	CCCAGTGTTTAGACTATCTGTTC#CAGATGCCTTCTGAATACTGA#..(((((((((((.((((((...#))))))...))))))))))).	5218	5239	0.961538	-19.5	1	0.00108759	0.691	0.123907	-0.0232219	-5.81384	17	21	11	3UTR
hsa-miR-199b-5p	NM_024735	FBXO31	CCCAGTGTTTAGACTATCTGTTC#GATGCAAGCAGCAGATAGTCTCCATGCGGCTGGT#.(((((((..((((((((((((.#.))))))))))))....))).)))).	5231	5265	0.961538	-24	1	0.000460436	0.559	6.13911	4.95106	-6.09222	19	26	12	3UTR
hsa-miR-199b-5p	NM_003016	SRSF2	CCCAGTGTTTAGACTATCTGTTC#GAACCCCAAAAGAAAGTTACAGGTATTGCACTGGGT#((((((((......(((((((..#.)))))))..)))))))).	1438	1474	0.961538	-19.2	1	0.0109233	0.574	4.1073	2.26145	-14.554	15	19	8	3UTR
hsa-miR-199b-5p	NM_003879	CFLAR	CCCAGTGTTTAGACTATCTGTTC#GCAGTTCAGTCAAACATTGGA#.(((((((((.((((..((((..#))))...))))))))))))).	9647	9668	0.961538	-19.2	1	0.00845748	0.632	0	0	-6.85115	17	21	13	3UTR
hsa-miR-199b-5p	NM_004898	CLOCK	CCCAGTGTTTAGACTATCTGTTC#GGAAGGGGGTAAACACTGGA#.((((((((((..((.(((....#)))..))..)))))))))).	6772	6792	0.961538	-19	1	0.00424966	0.529	1.48801	2.0381	-8.66231	15	20	10	3UTR
hsa-miR-199b-5p	NM_005087	FXR1	CCCAGTGTTTAGACTATCTGTTC#AACGGGTATGTTGTTTGCACTGA#..((((((...(((((((((((.#)))))))).)))....)))))).	8122	8145	0.961538	-18.1	1	0.0312555	0.662	0.442065	0.025974	-10.0807	17	23	8	3UTR
hsa-miR-199b-5p	NM_005962	MXI1	CCCAGTGTTTAGACTATCTGTTC#GCAGGGCAAAATATTCACTGGGC#(((((((..((.....(((((..#)))))......))..))))))).	923	946	0.961538	-17.9	1	0.191063	0.632	2.2727	2.79344	-13.7689	14	23	7	3UTR
hsa-miR-199b-5p	NM_005971	FXYD3	CCCAGTGTTTAGACTATCTGTTC#CAGATGGAACACTGGA#.((((((((....(((((((...#))))))))))))))).	954	970	0.961538	-19.6	1	8.96714e-05	0.515	0.0261145	-0.140483	-12.4965	15	16	15	3UTR
hsa-miR-199b-5p	NM_006374	STK25	CCCAGTGTTTAGACTATCTGTTC#AGCAGATATCCTGAAAGCTGGT#.(((((.(((((..((((((((.#))))))))..))))).))))).	4171	4193	0.961538	-20.4	0	0.00782129	0.632	4.95238	4.86179	-7.48298	18	22	8	3UTR
hsa-miR-199b-5p	NM_006547	IGF2BP3	CCCAGTGTTTAGACTATCTGTTC#AACAGATGGGCGCTGA#..((((((.....(((((((((.#))))))))))))))).	2181	2197	0.961538	-17	1	0.000107511	0.529	2.17308	3.87016	-14.7166	15	16	15	3UTR
hsa-miR-199b-5p	NM_001331039	TRMT2A	CCCAGTGTTTAGACTATCTGTTC#GAGCCAGGGGTCTGAACACAGGGC#(((.(((((((((((.(((((((#)))).)))))))))))))).))).	2531	2555	0.961538	-24.6	0	1.2543e-06	0.412	0	0	-7.20265	21	24	14	3UTR
hsa-miR-199b-5p	NM_001351232	RIMBP2	CCCAGTGTTTAGACTATCTGTTC#GATTACGCAGATGGTCTCCTAACAGAGCTGGA#.((((((((.(((((((((((..#.)))))))))))...)))...))))).	2758	2790	0.961538	-23.2	1	0.00977047	0.529	0	0	-5.03583	19	27	11	3UTR
hsa-miR-199b-5p	NM_001351590	CFLAR	CCCAGTGTTTAGACTATCTGTTC#GCAGTTCAGTCAAACATTGGA#.(((((((((.((((..((((..#))))...))))))))))))).	10486	10507	0.961538	-19.2	1	0.00845748	0.632	0	0	-6.85115	17	21	13	3UTR
hsa-miR-199b-5p	NM_001353214	DYM	CCCAGTGTTTAGACTATCTGTTC#AGTCTGAGGGCTGGGC#((((((.((((((((........#)))))))).)))))).	4617	4633	0.961538	-22.2	0	9.57949e-06	0.368	0	0	-5.71431	14	16	8	3UTR
hsa-miR-199b-5p	NM_001363830	SLFN12L	CCCAGTGTTTAGACTATCTGTTC#ACAGGTGGTCTAGACTTTAGGA#((.((.(((((((((((((((..#))))))))))))))).)).)).	10668	10690	0.961538	-22.7	0	0.000195513	0.544	0	0	-7.39607	19	22	15	3UTR
hsa-miR-199b-5p	NM_001374442	DYM	CCCAGTGTTTAGACTATCTGTTC#AGTCTGAGGGCTGGGC#((((((.((((((((........#)))))))).)))))).	3882	3898	0.961538	-22.2	0	9.57949e-06	0.368	0	0	-5.71431	14	16	8	3UTR
hsa-miR-199b-5p	NM_001387349	FXYD3	CCCAGTGTTTAGACTATCTGTTC#CAGATGGAACACTGGA#.((((((((....(((((((...#))))))))))))))).	1119	1135	0.961538	-19.6	1	8.96714e-05	0.515	0	0	-12.4965	15	16	15	3UTR
hsa-miR-199b-5p	NM_001387353	FXYD3	CCCAGTGTTTAGACTATCTGTTC#CAGATGGAACACTGGA#.((((((((....(((((((...#))))))))))))))).	831	847	0.961538	-19.6	1	8.96714e-05	0.515	0	0	-12.4965	15	16	15	3UTR
hsa-miR-199b-5p	NM_001387354	FXYD3	CCCAGTGTTTAGACTATCTGTTC#CAGATGGAACACTGGA#.((((((((....(((((((...#))))))))))))))).	1017	1033	0.961538	-19.6	1	8.96714e-05	0.515	0	0	-12.4965	15	16	15	3UTR
hsa-miR-199b-5p	NM_000524	HTR1A	CCCAGTGTTTAGACTATCTGTTC#GGCAGATAGTTTAAATAGCAGGGT#(((.((((((((((((((((((.#))))))))))))))))).).))).	3491	3515	0.961538	-23.9	0	0.000432354	0.559	0	0	-6.9696	21	24	17	3UTR
hsa-miR-199b-5p	NM_000537	REN	CCCAGTGTTTAGACTATCTGTTC#CAGATGGAGACATTGGA#.(((((((((...(((((((...#)))))))))))))))).	1356	1373	0.961538	-18.7	1	0.000103499	0.397	0	0	-11.254	16	17	16	3UTR
hsa-miR-199b-5p	NM_001008541	MXI1	CCCAGTGTTTAGACTATCTGTTC#GCAGGGCAAAATATTCACTGGGC#(((((((..((.....(((((..#)))))......))..))))))).	690	713	0.961538	-17.9	1	0.191063	0.632	2.2727	2.79344	-13.7689	14	23	7	3UTR
hsa-miR-199b-5p	NM_001009993	FAM168B	CCCAGTGTTTAGACTATCTGTTC#GAACAGTGTTACTCTGAGCAGTTGGGC#(((((((((((((.((.((((((#))))))...)).)))))))).))))).	4333	4360	0.961538	-21.3	1	0.00294262	0.544	3.8236	4.13834	-4.79441	21	27	8	3UTR
hsa-miR-199b-5p	NM_001033044	GLUL	CCCAGTGTTTAGACTATCTGTTC#GGACAGGAGGTTGTCGGACACTGT#..((((((((.((((.(((((((#))))))).))))...)))))))).	7194	7218	0.961538	-20.1	1	0.000581364	0.603	6.27784	5.04937	-8.01482	19	24	8	3UTR
hsa-miR-199b-5p	NM_001033056	GLUL	CCCAGTGTTTAGACTATCTGTTC#GGACAGGAGGTTGTCGGACACTGT#..((((((((.((((.(((((((#))))))).))))...)))))))).	7249	7273	0.961538	-20.1	1	0.000581364	0.603	4.21497	4.67489	-8.01482	19	24	8	3UTR
hsa-miR-199b-5p	NM_001127255	NLRP7	CCCAGTGTTTAGACTATCTGTTC#GCAGGTCAGAGGGTCACATGTTAACACTAGAGTCTGTCGAGAGGTAGGATTTGACACTGGT#.((((((((.(..((((((.((.#.)).))))))..)..)))))))).	3257	3318	0.961538	-20.8	1	0.00684883	0.574	0.222172	-0.0779451	-9.67177	17	24	8	3UTR
hsa-miR-199b-5p	NM_001136007	FXYD3	CCCAGTGTTTAGACTATCTGTTC#CAGATGGAACACTGGA#.((((((((....(((((((...#))))))))))))))).	1160	1176	0.961538	-19.6	1	8.96714e-05	0.515	0.0261145	-0.140483	-12.4965	15	16	15	3UTR
hsa-miR-199b-5p	NM_001136012	FXYD3	CCCAGTGTTTAGACTATCTGTTC#CAGATGGAACACTGGA#.((((((((....(((((((...#))))))))))))))).	1032	1048	0.961538	-19.6	1	8.96714e-05	0.515	0.0261145	-0.140483	-12.4965	15	16	15	3UTR
hsa-miR-199b-5p	NM_001146276	NCEH1	CCCAGTGTTTAGACTATCTGTTC#GAATGGATGGTTTTGTTTCCTATGGGA#((((..(...(((((((((((((#)))))))))))))......)..)))).	1829	1856	0.961538	-18.6	0	0.000738422	0.618	0	0	-14.5701	18	27	13	3UTR
hsa-miR-199b-5p	NM_001146278	NCEH1	CCCAGTGTTTAGACTATCTGTTC#GAATGGATGGTTTTGTTTCCTATGGGA#((((..(...(((((((((((((#)))))))))))))......)..)))).	1576	1603	0.961538	-18.6	0	0.000738422	0.618	0	0	-14.5701	18	27	13	3UTR
hsa-miR-199b-5p	NM_001160210	SLC25A13	CCCAGTGTTTAGACTATCTGTTC#AACTGGTAGGAAACTAGGTGCATATTTATAAAAATAAAAAACACTGGGA#((((((((((.............#.)))))))))).	2564	2613	0.961538	-16.6	1	0.188035	0.809	0	0	-13.2236	10	12	10	3UTR
hsa-miR-199b-5p	NM_001195790	SLFN12L	CCCAGTGTTTAGACTATCTGTTC#ACAGGTGGTCTAGACTTTAGGA#((.((.(((((((((((((((..#))))))))))))))).)).)).	10915	10937	0.961538	-22.7	0	0.000195513	0.544	0	0	-7.39607	19	22	15	3UTR
hsa-miR-199b-5p	NM_001198844	RBM4	CCCAGTGTTTAGACTATCTGTTC#GGGCTTAAGTGCCCATCTAGAACAAGATGGTCTAGATTACAATAAGGACCCCATGGGA#((((..(((((((((((((((((#.))))).))))))))))))................)))).	2124	2182	0.961538	-23.8	0	0.0050927	0.618	-0.253586	-0.00243401	-9.95757	21	40	12	3UTR
hsa-miR-199b-5p	NM_001199463	PDCD2	CCCAGTGTTTAGACTATCTGTTC#GGCAGAGAAAGGAAACACTGGA#.(((((((((......((((((.#))))))......))))))))).	2453	2475	0.961538	-20.1	1	0.00200329	0.603	2.08133	1.58567	-13.0794	15	22	9	3UTR
hsa-miR-199b-5p	NM_018452	TMEM242	CCCAGTGTTTAGACTATCTGTTC#GGATCTCTGAACACTGA#..(((((((((((..((((....#)))).))))))))))).	1159	1176	0.969231	-17.9	1	0.00595425	0.662	0.903955	0.243047	-6.54929	15	17	11	3UTR
hsa-miR-199b-5p	NM_001363830	SLFN12L	CCCAGTGTTTAGACTATCTGTTC#GGGCAGGAAGTCACGGGGGAAAGCTTGAGGGGGTAGTAGGGGTAGGCACTGGGG#(((((((((((.(((((((.(((#.))).))))))).....))))))))))).	8303	8357	0.969231	-25.7	1	0.00317587	0.412	0	0	-7.28438	21	29	11	3UTR
hsa-miR-199b-5p	NM_001010978	LDLRAD1	CCCAGTGTTTAGACTATCTGTTC#GAGCAAAGTCAGCGCTGGA#.((((((((..((((...(((((#))))).)))))))))))).	1798	1817	0.969231	-19.2	1	0.000143314	0.515	1.70034	2.30856	-8.09365	17	19	12	3UTR
hsa-miR-199b-5p	NM_001195790	SLFN12L	CCCAGTGTTTAGACTATCTGTTC#GGGCAGGAAGTCACGGGGGAAAGCTTGAGGGGGTAGTAGGGGTAGGCACTGGGG#(((((((((((.(((((((.(((#.))).))))))).....))))))))))).	8550	8604	0.969231	-25.7	1	0.00317587	0.412	0	0	-7.28438	21	29	11	3UTR
hsa-miR-199b-5p	NM_001256959	CLCN6	CCCAGTGTTTAGACTATCTGTTC#GAGCATCTGGGCATTGGGC#(((((((((((((.....(((((#)))))))))))))))))).	3872	3891	0.974359	-20.7	1	4.71022e-06	0.485	0	0	-5.76291	18	19	18	3UTR
hsa-miR-199b-5p	NM_001286	CLCN6	CCCAGTGTTTAGACTATCTGTTC#GAGCATCTGGGCATTGGGC#(((((((((((((.....(((((#)))))))))))))))))).	3938	3957	0.974359	-20.7	1	4.71022e-06	0.485	0	0	-5.76291	18	19	18	3UTR
hsa-miR-199b-5p	NM_001286761	RUBCNL	CCCAGTGTTTAGACTATCTGTTC#GCAGATTTAAACGAACTGGGG#(((((((((((((...(((((..#))))))))))))..)))))).	3352	3373	0.974359	-18.6	1	0.0411	0.662	-0.16196	-0.150547	-5.76291	18	21	12	3UTR
hsa-miR-199b-5p	NM_033102	SLC45A3	CCCAGTGTTTAGACTATCTGTTC#AGATAGCTGGTCATTGGGC#(((((((.((((.((((((....#)))))))))).))))))).	2774	2793	0.974359	-20	1	0.000143984	0.485	0	0	-7.54034	17	19	10	3UTR
hsa-miR-199b-5p	NM_022098	XPNPEP3	CCCAGTGTTTAGACTATCTGTTC#GATACTAGCACTGGGA#(((((((.((((..((((.....#))))))))))))))).	3283	3299	0.974359	-17.5	1	3.20096e-06	0.632	0.541585	0.00379031	-8.39718	15	16	15	3UTR
hsa-miR-199b-5p	NM_004476	FOLH1	CCCAGTGTTTAGACTATCTGTTC#ACAGAATCTGGGCACTGGT#.((((((((((((...(((((..#))))).)))))))))))).	3813	3832	0.974359	-22.4	1	0.000131399	0.456	0	0	-5.61866	17	19	12	3UTR
hsa-miR-199b-5p	NM_012474	UCK2	CCCAGTGTTTAGACTATCTGTTC#GAACAGTGTCTGCTGGGG#((((((....((((...((((((#)))))).)))))))))).	3314	3332	0.974359	-20	0	3.77826e-05	0.456	-0.0612179	-0.246227	-11.0623	16	18	10	3UTR
hsa-miR-199b-5p	NM_001321214	B9D1	CCCAGTGTTTAGACTATCTGTTC#CAGAGAGCCTAGGCCTGGGG#(((((.((((((.((.((((...#)))).)).))))))))))).	996	1016	0.974359	-21.4	0	1.48889e-05	0.485	0	0	-7.36071	17	20	11	3UTR
hsa-miR-199b-5p	NM_001321215	B9D1	CCCAGTGTTTAGACTATCTGTTC#CAGAGAGCCTAGGCCTGGGG#(((((.((((((.((.((((...#)))).)).))))))))))).	1235	1255	0.974359	-21.4	0	1.48889e-05	0.485	0	0	-7.36071	17	20	11	3UTR
hsa-miR-199b-5p	NM_001363568	UCK2	CCCAGTGTTTAGACTATCTGTTC#GAACAGTGTCTGCTGGGG#((((((....((((...((((((#)))))).)))))))))).	3552	3570	0.974359	-20	0	3.77826e-05	0.456	0	0	-11.0623	16	18	10	3UTR
hsa-miR-199b-5p	NM_001014986	FOLH1	CCCAGTGTTTAGACTATCTGTTC#ACAGAATCTGGGCACTGGT#.((((((((((((...(((((..#))))).)))))))))))).	3720	3739	0.974359	-22.4	1	0.000131399	0.456	0	0	-5.61866	17	19	12	3UTR
hsa-miR-199b-5p	NM_001193471	FOLH1	CCCAGTGTTTAGACTATCTGTTC#ACAGAATCTGGGCACTGGT#.((((((((((((...(((((..#))))).)))))))))))).	3910	3929	0.974359	-22.4	1	0.000131399	0.456	0	0	-5.61866	17	19	12	3UTR
hsa-miR-199b-5p	NM_001193472	FOLH1	CCCAGTGTTTAGACTATCTGTTC#ACAGAATCTGGGCACTGGT#.((((((((((((...(((((..#))))).)))))))))))).	3817	3836	0.974359	-22.4	1	0.000131399	0.456	0	0	-5.61866	17	19	12	3UTR
hsa-miR-199b-5p	XM_006718011	SYT15	CCCAGTGTTTAGACTATCTGTTC#GCAGTGGCTGAGCAATTGGA#.(((((((((((.(((.((((..#)))))))))))))).)))).	1364	1384	0.974359	-18	1	0.00232834	0.588	0	0	-5.08246	18	20	14	3UTR
hsa-miR-199b-5p	XM_017017023	LOC102724488	CCCAGTGTTTAGACTATCTGTTC#GCAGTGGCTGAGCAATTGGA#.(((((((((((.(((.((((..#)))))))))))))).)))).	1356	1376	0.974359	-18	1	0.00232834	0.588	0	0	-5.08246	18	20	14	3UTR
hsa-miR-199b-5p	NM_016322	RAB14	CCCAGTGTTTAGACTATCTGTTC#CAGGTGGTTTGGCCACTGA#..(((((.((((((((((((...#)))))))))))).))))).	2235	2254	0.974359	-21.1	0	3.78413e-05	0.632	0	0	-7.27064	17	19	12	3UTR
hsa-miR-199b-5p	NM_001161520	COG5	CCCAGTGTTTAGACTATCTGTTC#AGGAGTTTGGGCCTGGGC#(((((.(((((((((.(((....#))))))))))))))))).	4318	4336	0.974359	-18.6	0	0.00175052	0.485	0	0	-6.07158	17	18	17	3UTR
hsa-miR-199b-5p	NM_001277961	STIM1	CCCAGTGTTTAGACTATCTGTTC#GGGCTGGTCCAGGGGTCTGGGCACTGT#..(((((((((((((.((((...#.))))))))))))))))).	3051	3078	0.980769	-22.1	1	2.46717e-05	0.353	0	0	-5.19005	17	19	17	3UTR
hsa-miR-199b-5p	NM_001277962	STIM1	CCCAGTGTTTAGACTATCTGTTC#GGGCTGGTCCAGGGGTCTGGGCACTGT#..(((((((((((((.((((...#.))))))))))))))))).	2809	2836	0.980769	-22.1	1	2.46717e-05	0.353	0	0	-5.19005	17	19	17	3UTR
hsa-miR-199b-5p	NM_003156	STIM1	CCCAGTGTTTAGACTATCTGTTC#GGGCTGGTCCAGGGGTCTGGGCACTGT#..(((((((((((((.((((...#.))))))))))))))))).	2772	2799	0.980769	-22.1	1	2.46717e-05	0.353	1.06599	0.756185	-5.19005	17	19	17	3UTR
hsa-miR-199b-5p	NM_001382567	STIM1	CCCAGTGTTTAGACTATCTGTTC#GGGCTGGTCCAGGGGTCTGGGCACTGT#..(((((((((((((.((((...#.))))))))))))))))).	2865	2892	0.980769	-22.1	1	2.46717e-05	0.353	0	0	-5.19005	17	19	17	3UTR
hsa-miR-199b-5p	NM_001382581	STIM1	CCCAGTGTTTAGACTATCTGTTC#GGGCATGGGAAGGGCTGGTCCAGGGGTCTGGGCACTGT#..(((((((((((((.((((...#.))))))))))))))))).	2017	2055	0.980769	-22.1	1	2.46717e-05	0.353	0	0	-5.19005	17	19	17	3UTR
hsa-miR-199b-5p	NM_001309193	EPHB2	CCCAGTGTTTAGACTATCTGTTC#AGCAGAACCCCTTCCTATTCAGAGCCAGAGTCTTAACACTGGA#.((((((((.((((..(((((((#.)))).))))))).)))))))).	9827	9870	0.991453	-22.5	1	0.000302231	0.485	0	0	-6.00433	19	23	8	3UTR
hsa-miR-199b-5p	NM_080489	SDCBP2	CCCAGTGTTTAGACTATCTGTTC#GATTTAAATGCTGGACACGGAGGCAGGCTGTTTAAACGCTGC#..((((((((((((..((((((.#.))))))..)))))))))))).	1191	1233	0.991453	-21.5	1	0.000179624	0.5	0	0	-5.9255	18	22	12	3UTR
hsa-miR-199b-5p	NM_001199784	SDCBP2	CCCAGTGTTTAGACTATCTGTTC#GATTTAAATGCTGGACACGGAGGCAGGCTGTTTAAACGCTGC#..((((((((((((..((((((.#.))))))..)))))))))))).	1176	1218	0.991453	-21.5	1	0.000179624	0.5	0	0	-5.9255	18	22	12	3UTR
hsa-miR-199b-5p	NM_001256545	MEGF10	CCCAGTGTTTAGACTATCTGTTC#GCAGGTTGCAGTGGACATTGGGA#(((((((((((....((((((..#)))))).....))))))))))).	4004	4027	1	-21.2	1	0.00302598	0.588	0	0	-10.1658	17	23	11	3UTR
hsa-miR-199b-5p	NM_001256550	PALS1	CCCAGTGTTTAGACTATCTGTTC#CAGAGCTAAACACTGGA#.(((((((((((.(..((((...#)))))))))))))))).	3609	3626	1	-20.1	1	0.0107305	0.676	4.02644	3.15466	-6.05095	16	17	16	3UTR
hsa-miR-199b-5p	NM_001256584	GYPC	CCCAGTGTTTAGACTATCTGTTC#TCTGGGCACATGGGG#(((((((((((((..........#))))))))).)))).	1572	1587	1	-17.5	1	0.000314252	0.382	0.55309	1.02443	-5.76291	13	15	9	3UTR
hsa-miR-199b-5p	NM_001256659	TEAD2	CCCAGTGTTTAGACTATCTGTTC#CAGAGGCCTAAGCAACTGGGG#((((((((((((.((.((((...#)))))).))))))).))))).	1518	1539	1	-21.5	1	3.72488e-07	0.412	1.39677	1.89187	-5.45975	18	21	7	3UTR
hsa-miR-199b-5p	NM_001256660	TEAD2	CCCAGTGTTTAGACTATCTGTTC#CAGAGGCCTAAGCAACTGGGG#((((((((((((.((.((((...#)))))).))))))).))))).	1561	1582	1	-21.5	1	3.72488e-07	0.412	1.4375	1.51267	-5.45975	18	21	7	3UTR
hsa-miR-199b-5p	NM_001256695	PRDM11	CCCAGTGTTTAGACTATCTGTTC#CAGGTGGTCTTGAAGTTAGGTTAGGGCATCCCTAAAACTCTGGGT#(((((.((((((((((((((...#))))))))))........................)))).))))).	6662	6707	1	-22.1	0	0.000372414	0.529	0	0	-5.83853	19	45	10	3UTR
hsa-miR-199b-5p	NM_001256695	PRDM11	CCCAGTGTTTAGACTATCTGTTC#GCGGGTGGCGGGGCTCTGGGT#(((((.((((.(.((((((((..#))))))))).)))).))))).	4167	4188	1	-20.9	0	3.37644e-05	0.574	0	0	-9.95244	18	21	9	3UTR
hsa-miR-199b-5p	NM_001256758	RNF165	CCCAGTGTTTAGACTATCTGTTC#GGTGCAGGCGCTGGGA#((((((((((..(((........#)))..)))))))))).	2790	2806	1	-18.6	1	8.63383e-06	0.515	0.169249	-0.109104	-10.3422	13	16	10	3UTR
hsa-miR-199b-5p	NM_001256856	BTRC	CCCAGTGTTTAGACTATCTGTTC#GGAGGGGTGGGGAATACTGGA#.(((((((((...((((((.(((#))).)))))).))))))))).	4987	5008	1	-20.3	1	0.0160666	0.544	0.19563	0.205937	-11.254	18	21	9	3UTR
hsa-miR-199b-5p	NM_001256909	CYBRD1	CCCAGTGTTTAGACTATCTGTTC#GAGCAGGTGGTTGAAGAGATCTTCTCTGGT#.(((((.(((.((((((((((((#))))))))))))..))).)......)))).	1344	1374	1	-18.7	0	3.74168e-05	0.588	0	0	-8.16179	20	30	12	3UTR
hsa-miR-199b-5p	NM_001257191	DDX6	CCCAGTGTTTAGACTATCTGTTC#AGCAGACACTAAAGACTGGGT#((((((.(((((....((((((.#))))))..))))).)))))).	2658	2679	1	-20.8	0	0.0121046	0.544	0.998292	0.408539	-8.59573	17	21	6	3UTR
hsa-miR-199b-5p	NM_001257205	FGF1	CCCAGTGTTTAGACTATCTGTTC#GTACTGGATACTGGGG#((((((((((((((.........#)).)))))))))))).	3253	3269	1	-19.5	1	0.00392247	0.471	5.27739	3.64847	-4.90607	14	16	12	3UTR
hsa-miR-199b-5p	NM_001257207	FGF1	CCCAGTGTTTAGACTATCTGTTC#GTACTGGATACTGGGG#((((((((((((((.........#)).)))))))))))).	2996	3012	1	-19.5	1	0.00392247	0.471	0	0	-4.90607	14	16	12	3UTR
hsa-miR-199b-5p	NM_001257208	FGF1	CCCAGTGTTTAGACTATCTGTTC#GTACTGGATACTGGGG#((((((((((((((.........#)).)))))))))))).	2971	2987	1	-19.5	1	0.00392247	0.471	1.00431	1.04696	-4.90607	14	16	12	3UTR
hsa-miR-199b-5p	NM_001257209	FGF1	CCCAGTGTTTAGACTATCTGTTC#GTACTGGATACTGGGG#((((((((((((((.........#)).)))))))))))).	3009	3025	1	-19.5	1	0.00392247	0.471	1.011	0.902698	-4.90607	14	16	12	3UTR
hsa-miR-199b-5p	NM_001257210	FGF1	CCCAGTGTTTAGACTATCTGTTC#GTACTGGATACTGGGG#((((((((((((((.........#)).)))))))))))).	2931	2947	1	-19.5	1	0.00392247	0.471	0	0	-4.90607	14	16	12	3UTR
hsa-miR-199b-5p	NM_001257408	IKZF3	CCCAGTGTTTAGACTATCTGTTC#GAATAGGAGGTCACAAAATGCTGGC#.(((((((((.((((.(((((((#))))))).))))...))))))))).	2859	2884	1	-20.6	1	0.000252365	0.632	0	0	-6.85115	20	25	9	3UTR
hsa-miR-199b-5p	NM_001257409	IKZF3	CCCAGTGTTTAGACTATCTGTTC#GAATAGGAGGTCACAAAATGCTGGC#.(((((((((.((((.(((((((#))))))).))))...))))))))).	2742	2767	1	-20.6	1	0.000252365	0.632	0	0	-6.85115	20	25	9	3UTR
hsa-miR-199b-5p	NM_001257410	IKZF3	CCCAGTGTTTAGACTATCTGTTC#GAATAGGAGGTCACAAAATGCTGGC#.(((((((((.((((.(((((((#))))))).))))...))))))))).	2700	2725	1	-20.6	1	0.000252365	0.632	0.365446	-0.254814	-6.85115	20	25	9	3UTR
hsa-miR-199b-5p	NM_001257412	IKZF3	CCCAGTGTTTAGACTATCTGTTC#GAATAGGAGGTCACAAAATGCTGGC#.(((((((((.((((.(((((((#))))))).))))...))))))))).	2415	2440	1	-20.6	1	0.000252365	0.632	0	0	-6.85115	20	25	9	3UTR
hsa-miR-199b-5p	NM_001257413	IKZF3	CCCAGTGTTTAGACTATCTGTTC#GAATAGGAGGTCACAAAATGCTGGC#.(((((((((.((((.(((((((#))))))).))))...))))))))).	2298	2323	1	-20.6	1	0.000252365	0.632	0	0	-6.85115	20	25	9	3UTR
hsa-miR-199b-5p	NM_001257414	IKZF3	CCCAGTGTTTAGACTATCTGTTC#GAATAGGAGGTCACAAAATGCTGGC#.(((((((((.((((.(((((((#))))))).))))...))))))))).	2559	2584	1	-20.6	1	0.000252365	0.632	0	0	-6.85115	20	25	9	3UTR
hsa-miR-199b-5p	NM_001257994	TRMT2A	CCCAGTGTTTAGACTATCTGTTC#GGGTGGAGAACACTGGGC#((((((((((...((((((....#)))))).)))))))))).	2690	2708	1	-21.1	1	7.9325e-05	0.324	0	0	-11.3983	16	18	10	3UTR
hsa-miR-199b-5p	NM_001258329	EPB41L1	CCCAGTGTTTAGACTATCTGTTC#TGGATCTTGACACTGGGC#(((((((((.((((((.......#))).))).))))))))).	3488	3506	1	-19.1	1	0.0171864	0.5	1.53424	1.1732	-5.18008	15	18	9	3UTR
hsa-miR-199b-5p	NM_001258330	EPB41L1	CCCAGTGTTTAGACTATCTGTTC#TGGATCTTGACACTGGGC#(((((((((.((((((.......#))).))).))))))))).	2906	2924	1	-19.1	1	0.0171864	0.5	1.53424	1.1732	-5.18008	15	18	9	3UTR
hsa-miR-199b-5p	NM_001258331	EPB41L1	CCCAGTGTTTAGACTATCTGTTC#TGGATCTTGACACTGGGC#(((((((((.((((((.......#))).))).))))))))).	3223	3241	1	-19.1	1	0.0171864	0.5	0	0	-5.18008	15	18	9	3UTR
hsa-miR-199b-5p	NM_001258395	CCDC103	CCCAGTGTTTAGACTATCTGTTC#AGATCAGGTCTGGAATGTTAGAAGGGCATCTTGTACATCCACTGGGA#(((((((((((((((((((....#))))..)))))))).........................))))))).	1634	1681	1	-19.3	1	0.00184484	0.529	0	0	-3.93757	19	47	8	3UTR
hsa-miR-199b-5p	NM_001258396	CCDC103	CCCAGTGTTTAGACTATCTGTTC#AGATCAGGTCTGGAATGTTAGAAGGGCATCTTGTACATCCACTGGGA#(((((((((((((((((((....#))))..)))))))).........................))))))).	1648	1695	1	-19.3	1	0.00184484	0.529	0	0	-3.93757	19	47	8	3UTR
hsa-miR-199b-5p	NM_001258397	CCDC103	CCCAGTGTTTAGACTATCTGTTC#AGATCAGGTCTGGAATGTTAGAAGGGCATCTTGTACATCCACTGGGA#(((((((((((((((((((....#))))..)))))))).........................))))))).	1711	1758	1	-19.3	1	0.00184484	0.529	0	0	-3.93757	19	47	8	3UTR
hsa-miR-199b-5p	NM_001258401	SLC4A8	CCCAGTGTTTAGACTATCTGTTC#CAGATGCAAAAAGTCACACTGGGA#((((((((...(((((((((...#)))))......)))))))))))).	4442	4466	1	-20.2	1	0.00278515	0.632	0	0	-9.06125	17	24	12	3UTR
hsa-miR-199b-5p	NM_001258406	ACOD1	CCCAGTGTTTAGACTATCTGTTC#GAACCCATGGTCTTAAGCACTGC#..(((((((((((((((..((((#))))..))))))).)))))))).	2079	2102	1	-20.9	1	0.00405698	0.647	0	0	-4.957	19	23	8	3UTR
hsa-miR-199b-5p	NM_001259	CDK6	CCCAGTGTTTAGACTATCTGTTC#AGAGATGGTTCCTGATGCTGGGC#(((((((((..((((((((.(..#).))))))))...))))))))).	10233	10256	1	-20.8	1	2.98758e-06	0.5	0	0	-8.00486	18	23	9	3UTR
hsa-miR-199b-5p	NM_001260491	SLC9A8	CCCAGTGTTTAGACTATCTGTTC#GAATAGATGTATGAACAGTCGTGTCACTGGA#.((((((....((((((((((((#))))))))........))))....)))))).	6126	6157	1	-20.8	1	0.00108894	0.588	0	0	-11.2306	18	31	8	3UTR
hsa-miR-199b-5p	NM_001260508	KCNJ3	CCCAGTGTTTAGACTATCTGTTC#GTTTGAACCTGGGA#(((((.((((((((.........#))))))))))))).	3852	3866	1	-18	0	0.0120513	0.426	0	0	-6.80703	13	14	13	3UTR
hsa-miR-199b-5p	NM_001261	CDK9	CCCAGTGTTTAGACTATCTGTTC#GGCAGTAGTTTGGACGGGGGTGGGG#((((.(((((((((((.(((((.#)))))))))))))))...).)))).	2194	2219	1	-20.6	0	0.0505208	0.471	0	0	-8.05661	20	25	15	3UTR
hsa-miR-199b-5p	NM_001261435	CDK15	CCCAGTGTTTAGACTATCTGTTC#GATGGGGAATCTAAGCGCTGGT#.((((((((((((...((((((.#))))))...)))))))))))).	2087	2109	1	-21.3	1	0.000145301	0.574	0.4217	0.68862	-5.61866	18	22	12	3UTR
hsa-miR-199b-5p	NM_001261443	GNAL	CCCAGTGTTTAGACTATCTGTTC#GAACAGGTCCATCATTCCCTTAGTCAAAACTTTGGA#.((((.((((.((((((((((((#)))))))).............)))).)))).)))).	2469	2505	1	-18.2	0	0.00465389	0.559	0	0	-8.51906	20	36	8	3UTR
hsa-miR-199b-5p	NM_001261444	GNAL	CCCAGTGTTTAGACTATCTGTTC#GAACAGGTCCATCATTCCCTTAGTCAAAACTTTGGA#.((((.((((.((((((((((((#)))))))).............)))).)))).)))).	1872	1908	1	-18.2	0	0.00465389	0.559	0	0	-8.51906	20	36	8	3UTR
hsa-miR-199b-5p	NM_001261839	TTPAL	CCCAGTGTTTAGACTATCTGTTC#CAGATAGTTTTGACACCTCAGGA#((..(((((.((((((((((...#)))))))))).)))))....)).	3616	3639	1	-18.8	0	0.000154032	0.529	0	0	-9.76964	17	23	10	3UTR
hsa-miR-199b-5p	NM_001265611	MAPKBP1	CCCAGTGTTTAGACTATCTGTTC#GGCACCCACGGGTGTGCTGGATACTGGA#.(((((((((((..(((((((..#.)))))))..))))))))))).	5158	5186	1	-22.5	1	0.000117891	0.368	0	0	-5.9393	18	22	11	3UTR
hsa-miR-199b-5p	NM_001267609	GPR161	CCCAGTGTTTAGACTATCTGTTC#GGATGGTGAAGACGTGGGT#((((.(((((..(((((((....#)))))))..))))))))).	6087	6106	1	-18.2	0	0.0319507	0.529	1.08866	2.18945	-14.2282	16	19	9	3UTR
hsa-miR-199b-5p	NM_001267610	GPR161	CCCAGTGTTTAGACTATCTGTTC#AATAGATAGGCTAAGGAATTTGGGT#(((((..(((((.(((((((((.#))))))))).)))))....))))).	5431	5456	1	-19.1	0	0.0142224	0.618	0	0	-8.67135	19	25	9	3UTR
hsa-miR-199b-5p	NM_001267611	GPR161	CCCAGTGTTTAGACTATCTGTTC#AATAGATAGGCTAAGGAATTTGGGT#(((((..(((((.(((((((((.#))))))))).)))))....))))).	5251	5276	1	-19.1	0	0.0142224	0.618	-0.0815117	0.267819	-8.67135	19	25	9	3UTR
hsa-miR-199b-5p	NM_001267612	GPR161	CCCAGTGTTTAGACTATCTGTTC#AATAGATAGGCTAAGGAATTTGGGT#(((((..(((((.(((((((((.#))))))))).)))))....))))).	5701	5726	1	-19.1	0	0.0142224	0.618	0	0	-8.67135	19	25	9	3UTR
hsa-miR-199b-5p	NM_001270485	CAMKK2	CCCAGTGTTTAGACTATCTGTTC#GGACAGGTAGTCTAGAGAGGGTCGTCTGGCCTGCTTGCTGGGT#(((((((((((((((((((((((#))))))))))))))))...................))))))).	3605	3648	1	-28.3	1	2.32095e-08	0.441	0	0	-3.93757	23	43	16	3UTR
hsa-miR-199b-5p	NM_001270616	PROX1	CCCAGTGTTTAGACTATCTGTTC#GACAGATTGCTAGATATCTTTTTGATCTGGGG#((((((((((((.(.(((((((.#))))))).))))))))..........))))).	4976	5008	1	-19.5	1	0.000732653	0.647	0	0	-5.96215	20	32	8	3UTR
hsa-miR-199b-5p	NM_001270728	BCL2L13	CCCAGTGTTTAGACTATCTGTTC#GAACCTACTGAAGTGGAGGAGGTGGTCCCCGCACTGGA#.(((((((...((((((((.(((#.))).))))))))...))))))).	1015	1053	1	-25.4	1	3.07211e-05	0.426	0	0	-8.917	18	24	8	3UTR
hsa-miR-199b-5p	NM_001270732	BCL2L13	CCCAGTGTTTAGACTATCTGTTC#GAACCTACTGAAGTGGAGGAGGTGGTCCCCGCACTGGA#.(((((((...((((((((.(((#.))).))))))))...))))))).	1123	1161	1	-25.4	1	3.07211e-05	0.426	0	0	-8.917	18	24	8	3UTR
hsa-miR-199b-5p	NM_001270734	BCL2L13	CCCAGTGTTTAGACTATCTGTTC#GAACCTACTGAAGTGGAGGAGGTGGTCCCCGCACTGGA#.(((((((...((((((((.(((#.))).))))))))...))))))).	1136	1174	1	-25.4	1	3.07211e-05	0.426	0	0	-8.917	18	24	8	3UTR
hsa-miR-199b-5p	NM_001270735	BCL2L13	CCCAGTGTTTAGACTATCTGTTC#GAACCTACTGAAGTGGAGGAGGTGGTCCCCGCACTGGA#.(((((((...((((((((.(((#.))).))))))))...))))))).	979	1017	1	-25.4	1	3.07211e-05	0.426	0	0	-8.917	18	24	8	3UTR
hsa-miR-199b-5p	NM_001270934	JAKMIP2	CCCAGTGTTTAGACTATCTGTTC#GAAAGCCAGGTGGTATGCCCTACTGGGA#(((((((.....((((((((...#.))))))))......))))))).	5005	5033	1	-20.6	1	6.30513e-05	0.559	0	0	-14.7217	15	23	8	3UTR
hsa-miR-199b-5p	NM_001270941	JAKMIP2	CCCAGTGTTTAGACTATCTGTTC#GAAAGCCAGGTGGTATGCCCTACTGGGA#(((((((.....((((((((...#.))))))))......))))))).	5068	5096	1	-20.6	1	6.30513e-05	0.559	0	0	-14.7217	15	23	8	3UTR
hsa-miR-199b-5p	NM_001270949	TNFRSF11A	CCCAGTGTTTAGACTATCTGTTC#GGCAGGGCCCTGAGCACCTGGGA#((((((((((((....((((((.#))))))...)))))))).)))).	5214	5237	1	-21.7	1	3.52285e-06	0.397	0	0	-7.05204	18	23	8	3UTR
hsa-miR-199b-5p	NM_001270949	TNFRSF11A	CCCAGTGTTTAGACTATCTGTTC#GGACAGTAGTTAGAGATCAAACTGGGC#((((((((((.(((((.((((((#)))))))))))..))))...)))))).	3977	4004	1	-20.3	1	0.00849361	0.559	0	0	-6.76235	21	27	11	3UTR
hsa-miR-199b-5p	NM_001270950	TNFRSF11A	CCCAGTGTTTAGACTATCTGTTC#GGCAGGGCCCTGAGCACCTGGGA#((((((((((((....((((((.#))))))...)))))))).)))).	5161	5184	1	-21.7	1	3.52285e-06	0.397	0	0	-7.05204	18	23	8	3UTR
hsa-miR-199b-5p	NM_001270950	TNFRSF11A	CCCAGTGTTTAGACTATCTGTTC#GGACAGTAGTTAGAGATCAAACTGGGC#((((((((((.(((((.((((((#)))))))))))..))))...)))))).	3924	3951	1	-20.3	1	0.00849361	0.559	0	0	-6.76235	21	27	11	3UTR
hsa-miR-199b-5p	NM_001270951	TNFRSF11A	CCCAGTGTTTAGACTATCTGTTC#GGCAGGGCCCTGAGCACCTGGGA#((((((((((((....((((((.#))))))...)))))))).)))).	5047	5070	1	-21.7	1	3.52285e-06	0.397	0	0	-7.05204	18	23	8	3UTR
hsa-miR-199b-5p	NM_001270951	TNFRSF11A	CCCAGTGTTTAGACTATCTGTTC#GGACAGTAGTTAGAGATCAAACTGGGC#((((((((((.(((((.((((((#)))))))))))..))))...)))))).	3810	3837	1	-20.3	1	0.00849361	0.559	0	0	-6.76235	21	27	11	3UTR
hsa-miR-199b-5p	NM_001270974	HYDIN	CCCAGTGTTTAGACTATCTGTTC#GAAACCACAGATAGTACTGAACACTC#...((((((((((((((((((..#.))))))))).))))))))).	16860	16886	1	-24.1	0	0.0180899	0.603	3.51599	1.5807	-6.51454	18	21	9	3UTR
hsa-miR-199b-5p	NM_001270977	IST1	CCCAGTGTTTAGACTATCTGTTC#AGCACTGTGGGAAGACCACCAAAGATGGCTGGACAGTGGGA#((((.(((((((.((((((....#.))))))))))))).)))).	1398	1439	1	-24.5	0	4.3402e-05	0.426	0.78267	0.425756	-9.34574	17	20	13	3UTR
hsa-miR-199b-5p	NM_001270978	IST1	CCCAGTGTTTAGACTATCTGTTC#AGCACTGTGGGAAGACCACCAAAGATGGCTGGACAGTGGGA#((((.(((((((.((((((....#.))))))))))))).)))).	1119	1160	1	-24.5	0	4.3402e-05	0.426	0.439142	1.37324	-9.34574	17	20	13	3UTR
hsa-miR-199b-5p	NM_001271022	ATRIP	CCCAGTGTTTAGACTATCTGTTC#CGGATCTTAACACTGGGC#(((((((((.(((...((((...#))))))).))))))))).	3301	3319	1	-19.6	1	0.000995877	0.382	0	0	-7.00542	16	18	9	3UTR
hsa-miR-199b-5p	NM_001271023	ATRIP	CCCAGTGTTTAGACTATCTGTTC#CGGATCTTAACACTGGGC#(((((((((.(((...((((...#))))))).))))))))).	3552	3570	1	-19.6	1	0.000995877	0.382	0	0	-7.00542	16	18	9	3UTR
hsa-miR-199b-5p	NM_001271440	CFAP410	CCCAGTGTTTAGACTATCTGTTC#TCTGAGCAGTGGGG#((((.((((((((..........#)))))))).)))).	2098	2112	1	-18.6	0	2.0552e-05	0.412	0	0	-9.88195	12	14	8	3UTR
hsa-miR-199b-5p	NM_001271441	CFAP410	CCCAGTGTTTAGACTATCTGTTC#TCTGAGCAGTGGGG#((((.((((((((..........#)))))))).)))).	2458	2472	1	-18.6	0	2.0552e-05	0.412	0	0	-9.88195	12	14	8	3UTR
hsa-miR-199b-5p	NM_001271562	C11orf71	CCCAGTGTTTAGACTATCTGTTC#TAGATGGGGAGGCTACTAAGTGAATAGGAATCACCACGCTGGGC#((((((((...((...(((((((#.)))))))..))...)))))))).	1353	1397	1	-18.2	1	0.00936235	0.574	2.74985	2.79275	-10.8866	17	24	8	3UTR
hsa-miR-199b-5p	NM_001271594	SESN3	CCCAGTGTTTAGACTATCTGTTC#GAACTGCTTTTATGCAAAGAGATGGTCTTAACATGGA#.(((.((((.(((((((((.((.#.)).))))))))).))))))).	5303	5340	1	-20.8	0	0.000265392	0.691	0	0	-9.15487	18	22	9	3UTR
hsa-miR-199b-5p	NM_001271741	CSNK1A1	CCCAGTGTTTAGACTATCTGTTC#GAAGAAATTTTATTAAGTCTGAACTTCTGGGG#(((((.(((((((((........#.)))))))))..))))).	3170	3202	1	-21.2	0	0.0030647	0.662	0	0	-6.07158	14	18	9	3UTR
hsa-miR-199b-5p	NM_001271742	CSNK1A1	CCCAGTGTTTAGACTATCTGTTC#GAAGAAATTTTATTAAGTCTGAACTTCTGGGG#(((((.(((((((((........#.)))))))))..))))).	2876	2908	1	-21.2	0	0.0030647	0.662	0	0	-6.07158	14	18	9	3UTR
hsa-miR-199b-5p	NM_001271749	C5AR2	CCCAGTGTTTAGACTATCTGTTC#GACAGGAGCTCAGTCAGAAAGCACTGGT#.(((((((((.((((.((((((.#)))))).....))))...))))))))).	4716	4744	1	-19.4	1	0.00135355	0.662	0	0	-6.85115	19	28	9	3UTR
hsa-miR-199b-5p	NM_001272012	ITPRIP	CCCAGTGTTTAGACTATCTGTTC#AGATAGATAGACCTGGGA#(((((.(((((..((((((....#)))))).)))))))))).	4913	4931	1	-20	0	0.00269463	0.559	0	0	-10.4745	16	18	10	3UTR
hsa-miR-199b-5p	NM_001272013	ITPRIP	CCCAGTGTTTAGACTATCTGTTC#AGATAGATAGACCTGGGA#(((((.(((((..((((((....#)))))).)))))))))).	5005	5023	1	-20	0	0.00269463	0.559	0	0	-10.4745	16	18	10	3UTR
hsa-miR-199b-5p	NM_001272020	NRXN3	CCCAGTGTTTAGACTATCTGTTC#GAACAGATGGGTTTAGGGCTGGT#.(((((.((....((((((((((#))))))))))....)).))))).	3697	3720	1	-23.1	0	0.000795317	0.529	0	0	-14.0402	17	23	10	3UTR
hsa-miR-199b-5p	NM_001276392	LDLRAD1	CCCAGTGTTTAGACTATCTGTTC#GAGCAAAGTCAGCGCTGGA#.((((((((..((((...(((((#))))).)))))))))))).	1617	1636	1	-19.2	1	0.000143314	0.515	0	0	-8.09365	17	19	12	3UTR
hsa-miR-199b-5p	NM_001276393	LDLRAD1	CCCAGTGTTTAGACTATCTGTTC#GAGCAAAGTCAGCGCTGGA#.((((((((..((((...(((((#))))).)))))))))))).	1669	1688	1	-19.2	1	0.000143314	0.515	0	0	-8.09365	17	19	12	3UTR
hsa-miR-199b-5p	NM_001277127	LRRC31	CCCAGTGTTTAGACTATCTGTTC#GGACAATGGTTTAGACACTT#...((((((((((((((.(((((#))))))))))))))))))).	1640	1660	1	-20.3	0	0.00659836	0.618	1.82698	0.257116	-6.51454	19	20	19	3UTR
hsa-miR-199b-5p	NM_001277174	EFS	CCCAGTGTTTAGACTATCTGTTC#GAGCAGGTACTAGGCTCTGGGG#(((((.((((((..(((((((((#))))))))))))))).))))).	1562	1584	1	-25.7	0	4.35455e-05	0.471	3.23419	3.37767	-7.9845	20	22	15	3UTR
hsa-miR-199b-5p	NM_001277176	WDR72	CCCAGTGTTTAGACTATCTGTTC#GGTCTTATGCTGGGA#((((((((..(((((........#))))).)))))))).	1574	1589	1	-17.4	1	5.76799e-08	0.515	2.86615	1.29188	-6.46952	13	15	8	3UTR
hsa-miR-199b-5p	NM_001277233	TM7SF2	CCCAGTGTTTAGACTATCTGTTC#GAAGAGGTGGTTTAGAGCAAGGA#.((....((((((((((((.(((#))).))))))))))))....)).	1450	1473	1	-18.1	0	0.000183506	0.603	4.32904	4.21538	-14.389	17	23	12	3UTR
hsa-miR-199b-5p	NM_001277406	POTEI	CCCAGTGTTTAGACTATCTGTTC#TCTGGAGGCTGGGC#((((((.((((((..........#)))))).)))))).	5869	5883	1	-17.6	0	2.57688e-05	0.441	0	0	-7.3066	12	14	6	3UTR
hsa-miR-199b-5p	NM_001277731	AOC3	CCCAGTGTTTAGACTATCTGTTC#GGGCCAGGGTGTGAGGGATGGGGAGCAGCTGGGCACTGGGC#((((((((((((.....((((((#.)))))))))))))))))).	2343	2384	1	-23.7	1	3.25808e-07	0.309	0	0	-7.05204	18	20	18	3UTR
hsa-miR-199b-5p	NM_001277732	AOC3	CCCAGTGTTTAGACTATCTGTTC#GGGCCAGGGTGTGAGGGATGGGGAGCAGCTGGGCACTGGGC#((((((((((((.....((((((#.)))))))))))))))))).	820	861	1	-23.7	1	3.25808e-07	0.309	3.72528	1.17687	-7.05204	18	20	18	3UTR
hsa-miR-199b-5p	NM_001278172	SDHC	CCCAGTGTTTAGACTATCTGTTC#AGCAGATGGTCTTTTACTAGGA#((.((((...((((((((((((.#))))))))))))..)))).)).	10987	11009	1	-21.2	0	0.00030406	0.574	0	0	-10.1076	18	22	12	3UTR
hsa-miR-199b-5p	NM_001278402	RAB3IP	CCCAGTGTTTAGACTATCTGTTC#GAACAAGATTTGGTTTCTGAACATTGGGT#(((((((((((((((((((((((#))))).)))..))..))))))))))))).	5505	5534	1	-23.6	1	0.00125365	0.618	0.364333	-0.0954139	-3.93757	23	29	13	3UTR
hsa-miR-199b-5p	NM_001278409	ANXA11	CCCAGTGTTTAGACTATCTGTTC#GAGCAGGTGTGGGGACTGGGA#((((((.((((...(((((((((#))))))))))))).)))))).	6022	6043	1	-22.1	0	1.9903e-06	0.515	0	0	-10.974	19	21	13	3UTR
hsa-miR-199b-5p	NM_001278469	MON2	CCCAGTGTTTAGACTATCTGTTC#GATGGGCACTGGGA#((((((((.....(((((.....#))))))))))))).	12665	12679	1	-17.9	1	0.00479306	0.647	0	0	-13.6972	13	14	13	3UTR
hsa-miR-199b-5p	NM_001278470	MON2	CCCAGTGTTTAGACTATCTGTTC#GATGGGCACTGGGA#((((((((.....(((((.....#))))))))))))).	12586	12600	1	-17.9	1	0.00479306	0.647	0	0	-13.6972	13	14	13	3UTR
hsa-miR-199b-5p	NM_001278471	MON2	CCCAGTGTTTAGACTATCTGTTC#GATGGGCACTGGGA#((((((((.....(((((.....#))))))))))))).	12517	12531	1	-17.9	1	0.00479306	0.647	0	0	-13.6972	13	14	13	3UTR
hsa-miR-199b-5p	NM_001278563	COL26A1	CCCAGTGTTTAGACTATCTGTTC#GGGTGGGCTGGGTGCTGGGA#((((((((((((.((((((....#)))))).)))))))))))).	1731	1751	1	-20.6	1	0.000377767	0.456	0	0	-5.22671	18	20	12	3UTR
hsa-miR-199b-5p	NM_001278785	POLR1H	CCCAGTGTTTAGACTATCTGTTC#GGGCAACTCTACAGTCCCTCCCTCCTTTCGGAAGGTGAAGGATACTGGGT#((((((((((..(((.((((...#.)))).)))...)))))))))).	526	576	1	-19.4	1	5.2973e-07	0.485	0	0	-10.3422	17	23	10	3UTR
hsa-miR-199b-5p	NM_001280543	DPF3	CCCAGTGTTTAGACTATCTGTTC#TGGCTGAGCCACTGGGT#((((((((((((.(((.......#))))))))).)))))).	3699	3716	1	-18.1	1	1.85684e-06	0.338	0	0	-5.22671	15	17	9	3UTR
hsa-miR-199b-5p	NM_001280544	DPF3	CCCAGTGTTTAGACTATCTGTTC#TGGCTGAGCCACTGGGT#((((((((((((.(((.......#))))))))).)))))).	4013	4030	1	-18.1	1	1.85684e-06	0.338	0	0	-5.22671	15	17	9	3UTR
hsa-miR-199b-5p	NM_001281453	MBD3	CCCAGTGTTTAGACTATCTGTTC#GACTCAGCTTTCTGGTAGCGGGTGGCTGGGCACTGC#..((((((((((.(((((((((.#.))))))))))))))))))).	4570	4606	1	-23.9	1	5.00038e-06	0.426	0	0	-6.24613	19	21	19	3UTR
hsa-miR-199b-5p	NM_001281454	MBD3	CCCAGTGTTTAGACTATCTGTTC#GACTCAGCTTTCTGGTAGCGGGTGGCTGGGCACTGC#..((((((((((.(((((((((.#.))))))))))))))))))).	4474	4510	1	-23.9	1	5.00038e-06	0.426	0	0	-6.24613	19	21	19	3UTR
hsa-miR-199b-5p	NM_001281458	SLC35C2	CCCAGTGTTTAGACTATCTGTTC#TTCACAGCCTAGTTTGAATACTGGC#.(((((((((((((((.((((..#.))))..))))))))))))))).	1963	1988	1	-22.9	1	0.000220742	0.574	0	0	-3.79332	19	23	15	3UTR
hsa-miR-199b-5p	NM_001281476	FASTKD1	CCCAGTGTTTAGACTATCTGTTC#GAGGAGAGGTCTGAGGACTGA#..((((.((((((((.(((.(((#))).))))))))))).)))).	3601	3622	1	-21.2	0	0.00082323	0.574	0	0	-6.73374	18	21	11	3UTR
hsa-miR-199b-5p	NM_001281726	BTD	CCCAGTGTTTAGACTATCTGTTC#GGATGGCTTGAGCCTGGGA#(((((.((((((.((((((....#)))))).))))))))))).	1918	1937	1	-21	0	9.25838e-05	0.441	0	0	-7.12766	17	19	11	3UTR
hsa-miR-199b-5p	NM_001282136	MEI4	CCCAGTGTTTAGACTATCTGTTC#ACAGATTTTCTGAACGCCATATTATGGGG#(((((((((((((..((((((..#))))))..))))))))).......)))).	4875	4904	1	-22.4	1	0.000586947	0.676	0	0	-5.52986	19	29	9	3UTR
hsa-miR-199b-5p	NM_001282141	HEPH	CCCAGTGTTTAGACTATCTGTTC#AGGTAGGCTGAGTATTGGGA#((((((((((((.((((((....#)))))).)))))))))))).	3613	3633	1	-20.5	1	0.00768746	0.588	0	0	-5.22671	18	20	12	3UTR
hsa-miR-199b-5p	NM_001282282	JAKMIP2	CCCAGTGTTTAGACTATCTGTTC#GAAAGCCAGGTGGTATGCCCTACTGGGA#(((((((.....((((((((...#.))))))))......))))))).	4791	4819	1	-20.6	1	6.30513e-05	0.559	0	0	-14.7217	15	23	8	3UTR
hsa-miR-199b-5p	NM_001282290	ARHGAP27	CCCAGTGTTTAGACTATCTGTTC#GTCTGGACCTGGGG#(((((.((((((((.........#))))))))))))).	3989	4003	1	-20.4	0	2.22991e-05	0.456	0	0	-6.80703	13	14	13	3UTR
hsa-miR-199b-5p	NM_001282356	SLC26A7	CCCAGTGTTTAGACTATCTGTTC#TAGTGGTCTTGATGCTGGA#.((((((((.((((((.(((...#))))))))).)))))))).	4525	4544	1	-19.3	1	0.000498997	0.662	0	0	-5.03583	17	19	9	3UTR
hsa-miR-199b-5p	NM_001282357	SLC26A7	CCCAGTGTTTAGACTATCTGTTC#TAGTGGTCTTGATGCTGGA#.((((((((.((((((.(((...#))))))))).)))))))).	4362	4381	1	-19.3	1	0.000498997	0.662	0	0	-5.03583	17	19	9	3UTR
hsa-miR-199b-5p	NM_001282359	ZNF107	CCCAGTGTTTAGACTATCTGTTC#GGGCAGGAGTCTGAGACCAGCCTGGC#.((((.(((((((((.(((((((#)))))))))))))).....)))))).	3963	3989	1	-19.9	0	0.000314941	0.485	0.205337	0.335732	-5.92733	20	26	14	3UTR
hsa-miR-199b-5p	NM_001282380	ARPIN	CCCAGTGTTTAGACTATCTGTTC#AGCAGGTAGGGACACTGAGGT#((((((((((...(((((((((.#))))))))))))))))).)).	3954	3975	1	-21.3	1	0.0129518	0.485	0	0	-11.3983	19	21	17	3UTR
hsa-miR-199b-5p	NM_001282422	NDUFA5	CCCAGTGTTTAGACTATCTGTTC#ACAGAAGTCTAACACCCTACACAAGTGTATTGTGGGG#(((((((.(((((((.(((((..#))))))))))))))).................)))).	3561	3598	1	-19.1	1	0.000499554	0.603	0.294512	0.188473	-6.48426	19	37	15	3UTR
hsa-miR-199b-5p	NM_001282431	ARL4C	CCCAGTGTTTAGACTATCTGTTC#GAATCAGACATCTTCCAGATGGTTTGGACCCTGT#..(((.((((((((((((((...#.)))))))))))))).))).	1670	1704	1	-21.4	0	0.000607843	0.529	0	0	-6.85796	17	20	14	3UTR
hsa-miR-199b-5p	NM_001282587	H6PD	CCCAGTGTTTAGACTATCTGTTC#GAACGGGAAGGGAGAGCACTGGA#.(((((((((...((.(((((((#))))))).))...))))))))).	7816	7839	1	-22.6	1	0.00011408	0.485	0	0	-11.4871	18	23	9	3UTR
hsa-miR-199b-5p	NM_001282679	GAPVD1	CCCAGTGTTTAGACTATCTGTTC#ACAGATAGTTAAATCGCTGT#..(((((.((.((((((((((..#)))))))))).)).))))).	8097	8117	1	-19.6	0	0.00160832	0.588	0	0	-10.0954	17	20	10	3UTR
hsa-miR-199b-5p	NM_001282680	GAPVD1	CCCAGTGTTTAGACTATCTGTTC#ACAGATAGTTAAATCGCTGT#..(((((.((.((((((((((..#)))))))))).)).))))).	8043	8063	1	-19.6	0	0.00160832	0.588	0	0	-10.0954	17	20	10	3UTR
hsa-miR-199b-5p	NM_001282683	FBXO31	CCCAGTGTTTAGACTATCTGTTC#GAGCGGATAGAGTGATAGACTGGGT#((((((.((((..((((((((((#))))))))))..))).).)))))).	1799	1824	1	-25.1	0	0.00139089	0.426	0	0	-10.1172	20	25	10	3UTR
hsa-miR-199b-5p	NM_001282683	FBXO31	CCCAGTGTTTAGACTATCTGTTC#GATGCAAGCAGCAGATAGTCTCCATGCGGCTGGT#.(((((((..((((((((((((.#.))))))))))))....))).)))).	5010	5044	1	-24	1	0.000460436	0.559	0	0	-6.09222	19	26	12	3UTR
hsa-miR-199b-5p	NM_001282713	FAM107A	CCCAGTGTTTAGACTATCTGTTC#ACAGATAGCTGCCACTGGC#.((((((..(((.((((((((..#))))))))))).)))))).	2143	2162	1	-21	1	6.19387e-06	0.515	0	0	-8.45248	17	19	11	3UTR
hsa-miR-199b-5p	NM_001282736	PLXDC2	CCCAGTGTTTAGACTATCTGTTC#TCCAGACACTGGGG#((((((((((.((..........#)).)))))))))).	9371	9385	1	-17.6	1	0.000263028	0.529	0	0	-8.58769	12	14	10	3UTR
hsa-miR-199b-5p	NM_001282787	NFIB	CCCAGTGTTTAGACTATCTGTTC#AACAGGTGGCCTAAATACATGA#..((((((((((.(((((((((.#))))))))).)))))))).)).	6526	6548	1	-20	1	0.0129426	0.574	0	0	-6.24613	19	22	9	3UTR
hsa-miR-199b-5p	NM_001282805	MARCHF7	CCCAGTGTTTAGACTATCTGTTC#CAGAGTTTAAAACACTGGT#.(((((((((((((..((((...#))))))))))).)))))).	3164	3183	1	-18.2	1	0.00264641	0.721	0	0	-4.76182	17	19	11	3UTR
hsa-miR-199b-5p	NM_001282806	MARCHF7	CCCAGTGTTTAGACTATCTGTTC#CAGAGTTTAAAACACTGGT#.(((((((((((((..((((...#))))))))))).)))))).	2819	2838	1	-18.2	1	0.00264641	0.721	0	0	-4.76182	17	19	11	3UTR
hsa-miR-199b-5p	NM_001282807	MARCHF7	CCCAGTGTTTAGACTATCTGTTC#CAGAGTTTAAAACACTGGT#.(((((((((((((..((((...#))))))))))).)))))).	2887	2906	1	-18.2	1	0.00264641	0.721	0	0	-4.76182	17	19	11	3UTR
hsa-miR-199b-5p	NM_001282925	ABI2	CCCAGTGTTTAGACTATCTGTTC#GAATAGTAGTTATTTTCAAGTCTCCTGACAGTCACTGGGA#(((((((....(((((.((((((#))))))))))).....................))))))).	2637	2677	1	-18.6	1	4.83897e-05	0.588	0	0	-11.3749	18	40	11	3UTR
hsa-miR-199b-5p	NM_001282926	ABI2	CCCAGTGTTTAGACTATCTGTTC#GAATAGTAGTTATTTTCAAGTCTCCTGACAGTCACTGGGA#(((((((....(((((.((((((#))))))))))).....................))))))).	2619	2659	1	-18.6	1	4.83897e-05	0.588	0	0	-11.3749	18	40	11	3UTR
hsa-miR-199b-5p	NM_001282928	LRRTM4	CCCAGTGTTTAGACTATCTGTTC#GGAGAGAGGTTTGAGTTCTGGGT#(((((..((((((((.(((.(((#))).)))))))))))..))))).	2781	2804	1	-19.8	0	0.013317	0.647	0.198506	0.118247	-7.61527	19	23	11	3UTR
hsa-miR-199b-5p	NM_001282949	COPS7B	CCCAGTGTTTAGACTATCTGTTC#CAGCTCCGATCTCCAATTAGTTGAGAGCGCTGGGT#((((((((((.(((((..((...#.))..)))))..)))))))))).	1384	1419	1	-21.5	1	0.000149	0.471	0	0	-6.76235	17	23	10	3UTR
hsa-miR-199b-5p	NM_001282950	COPS7B	CCCAGTGTTTAGACTATCTGTTC#CAGCTCCGATCTCCAATTAGTTGAGAGCGCTGGGT#((((((((((.(((((..((...#.))..)))))..)))))))))).	1556	1591	1	-21.5	1	0.000149	0.471	0	0	-6.76235	17	23	10	3UTR
hsa-miR-199b-5p	NM_001282951	COPS7B	CCCAGTGTTTAGACTATCTGTTC#CAGCTCCGATCTCCAATTAGTTGAGAGCGCTGGGT#((((((((((.(((((..((...#.))..)))))..)))))))))).	1397	1432	1	-21.5	1	0.000149	0.471	0	0	-6.76235	17	23	10	3UTR
hsa-miR-199b-5p	NM_001282952	COPS7B	CCCAGTGTTTAGACTATCTGTTC#CAGCTCCGATCTCCAATTAGTTGAGAGCGCTGGGT#((((((((((.(((((..((...#.))..)))))..)))))))))).	1427	1462	1	-21.5	1	0.000149	0.471	0	0	-6.76235	17	23	10	3UTR
hsa-miR-199b-5p	NM_001284236	ZFYVE16	CCCAGTGTTTAGACTATCTGTTC#TAGATGGTGCACAACTGGGG#((((((......((((((((...#)))))))).....)))))).	8908	8928	1	-19.6	0	0.000209976	0.544	0	0	-16.2654	14	20	8	3UTR
hsa-miR-199b-5p	NM_001284267	EFCAB11	CCCAGTGTTTAGACTATCTGTTC#GGATGGTCTAGGCTTGGGA#(((((.(((((((((((((....#)))))))))))))))))).	1599	1618	1	-25.1	0	0.00620858	0.485	0.670655	2.21655	-5.83853	18	19	18	3UTR
hsa-miR-199b-5p	NM_001284269	EFCAB11	CCCAGTGTTTAGACTATCTGTTC#GGATGGTCTAGGCTTGGGA#(((((.(((((((((((((....#)))))))))))))))))).	1736	1755	1	-25.1	0	0.00620858	0.485	0	0	-5.83853	18	19	18	3UTR
hsa-miR-199b-5p	NM_001284364	ULK3	CCCAGTGTTTAGACTATCTGTTC#AGTTTGAGCCTGGGA#(((((.(((((((((........#)))))))))))))).	2197	2212	1	-19.1	0	0.00152045	0.353	3.86296	3.70192	-6.07158	14	15	14	3UTR
hsa-miR-199b-5p	NM_001284514	IKZF3	CCCAGTGTTTAGACTATCTGTTC#GAATAGGAGGTCACAAAATGCTGGC#.(((((((((.((((.(((((((#))))))).))))...))))))))).	3087	3112	1	-20.6	1	0.000252365	0.632	0	0	-6.85115	20	25	9	3UTR
hsa-miR-199b-5p	NM_001284516	IKZF3	CCCAGTGTTTAGACTATCTGTTC#GAATAGGAGGTCACAAAATGCTGGC#.(((((((((.((((.(((((((#))))))).))))...))))))))).	2407	2432	1	-20.6	1	0.000252365	0.632	0.23645	-0.0392262	-6.85115	20	25	9	3UTR
hsa-miR-199b-5p	NM_001285526	OPRM1	CCCAGTGTTTAGACTATCTGTTC#GAGCTGAAGGTCTGATAAATGGGA#((((....(((((((.((.((((#)))).)).)))))))....)))).	12230	12254	1	-20.3	0	0.0110026	0.559	0	0	-14.0479	17	24	7	3UTR
hsa-miR-199b-5p	NM_001286050	FAM168A	CCCAGTGTTTAGACTATCTGTTC#GACAGGGGTCTGCCCTAAGGGTCTCACAGCTGCTGGGG#(((((((((((((((.((((((.#))))))))))))...............))).)))))).	7063	7101	1	-20.1	1	1.97728e-05	0.412	0	0	-4.17062	21	38	12	3UTR
hsa-miR-199b-5p	NM_001286050	FAM168A	CCCAGTGTTTAGACTATCTGTTC#GCAGTGGTTCATCTGAAGGCTGGA#.(((((.(((((((((.((((..#)))))))....)))))).))))).	1292	1316	1	-19.5	0	0.00112429	0.574	1.28049	0.257945	-5.33701	18	24	7	3UTR
hsa-miR-199b-5p	NM_001286051	FAM168A	CCCAGTGTTTAGACTATCTGTTC#CAGATAGTCTGGATCTATGGT#.(((..((((((((((((((...#))))))))))))))...))).	5936	5957	1	-22	0	0.000460879	0.426	1.03638	0.862674	-9.81332	17	21	14	3UTR
hsa-miR-199b-5p	NM_001286157	DYNC1LI2	CCCAGTGTTTAGACTATCTGTTC#GAATTGCTTTCGTAAAGGTCTGAACACTGT#..(((((((((((((........#.))))))))))))).	2830	2860	1	-20.1	1	0.0353998	0.603	0.307083	0.344002	-5.19005	13	15	13	3UTR
hsa-miR-199b-5p	NM_001286191	C12orf43	CCCAGTGTTTAGACTATCTGTTC#ACATCTTAGTGTGAACACTGGA#.((((((((((.((((.......#.)))).)))))))))).	4193	4215	1	-21.2	1	9.98125e-05	0.456	0	0	-7.14013	14	17	10	3UTR
hsa-miR-199b-5p	NM_001286367	NOP9	CCCAGTGTTTAGACTATCTGTTC#CAGTTGGCTCTAGACATTGGT#.(((((((((((((((.(((...#))).))).)))))))))))).	3352	3373	1	-21.8	1	2.57734e-05	0.5	0	0	-3.79332	18	21	12	3UTR
hsa-miR-199b-5p	NM_001286455	SLC22A23	CCCAGTGTTTAGACTATCTGTTC#GAAATTGTGGTCTCGGGCCTGGGT#(((((.(((((((((((...(((#)))...))))))).))))))))).	3088	3112	1	-19.4	0	9.58522e-06	0.456	1.20478	0.0438235	-5.83853	19	24	9	3UTR
hsa-miR-199b-5p	NM_001286490	FRMD5	CCCAGTGTTTAGACTATCTGTTC#GTCTAAACAAACTGGGA#((((((((((((((.........#))))))))..)))))).	1890	1907	1	-19.9	1	0.00195064	0.618	0	0	-4.90607	14	17	8	3UTR
hsa-miR-199b-5p	NM_001286491	FRMD5	CCCAGTGTTTAGACTATCTGTTC#GTCTAAACAAACTGGGA#((((((((((((((.........#))))))))..)))))).	2430	2447	1	-19.9	1	0.00195064	0.618	0	0	-4.90607	14	17	8	3UTR
hsa-miR-199b-5p	NM_001286537	C2orf49	CCCAGTGTTTAGACTATCTGTTC#CTGAATGCTGGGA#((((((((((((...........#)))))))))))).	2967	2980	1	-17.8	1	2.25496e-05	0.471	0	0	-7.05204	12	13	12	3UTR
hsa-miR-199b-5p	NM_001286626	RNPS1	CCCAGTGTTTAGACTATCTGTTC#GAGCCACCAGGGAAAAGTGAGGCTCTTGGGGGTGGTTTGACCCTGCTTACCTGGGA#(((((.(((((((((((((.(..#.).)))))))))))........))))))).	1182	1238	1	-19	0	0.00013219	0.412	2.49876	1.74199	-5.83853	19	30	11	3UTR
hsa-miR-199b-5p	NM_001286635	C6orf89	CCCAGTGTTTAGACTATCTGTTC#GACACCACTAGATAGCTGGCCACTGGT#.((((((.((((.(((((((...#.))))))))))).)))))).	2481	2508	1	-21	1	2.39965e-05	0.588	0	0	-7.39609	17	20	11	3UTR
hsa-miR-199b-5p	NM_001286636	C6orf89	CCCAGTGTTTAGACTATCTGTTC#GACACCACTAGATAGCTGGCCACTGGT#.((((((.((((.(((((((...#.))))))))))).)))))).	2659	2686	1	-21	1	2.39965e-05	0.588	0.0594926	-0.322111	-7.39609	17	20	11	3UTR
hsa-miR-199b-5p	NM_001286649	STK24	CCCAGTGTTTAGACTATCTGTTC#TCTGAACACTGGGG#(((((((((((((..........#))))))))))))).	4872	4886	1	-22.2	1	0.00266067	0.382	0	0	-5.76291	13	14	13	3UTR
hsa-miR-199b-5p	NM_001286761	RUBCNL	CCCAGTGTTTAGACTATCTGTTC#GCAGATTCTGTGTTTAAGCACAGGGC#(((.((((((((((.((((((..#)))))).....)))))))))).))).	2732	2758	1	-20.4	0	2.94398e-05	0.647	0.417025	0.811657	-7.70505	19	26	10	3UTR
hsa-miR-199b-5p	NM_001286761	RUBCNL	CCCAGTGTTTAGACTATCTGTTC#GGATAGTACTGAGCACATGA#..(((((((((((((((((....#))))))).)))))))).)).	3760	3780	1	-19.6	1	0.0127885	0.647	-0.885326	-0.0579487	-4.957	17	20	8	3UTR
hsa-miR-199b-5p	NM_001286762	RUBCNL	CCCAGTGTTTAGACTATCTGTTC#GCAGATTCTGTGTTTAAGCACAGGGC#(((.((((((((((.((((((..#)))))).....)))))))))).))).	2236	2262	1	-20.4	0	2.94398e-05	0.647	0	0	-7.70505	19	26	10	3UTR
hsa-miR-199b-5p	NM_001286762	RUBCNL	CCCAGTGTTTAGACTATCTGTTC#GGATAGTACTGAGCACATGA#..(((((((((((((((((....#))))))).)))))))).)).	3264	3284	1	-19.6	1	0.0127885	0.647	0	0	-4.957	17	20	8	3UTR
hsa-miR-199b-5p	NM_001286762	RUBCNL	CCCAGTGTTTAGACTATCTGTTC#GCAGATTTAAACGAACTGGGG#(((((((((((((...(((((..#))))))))))))..)))))).	2856	2877	1	-18.6	1	0.0411	0.662	0	0	-5.76291	18	21	12	3UTR
hsa-miR-199b-5p	NM_001286763	RUBCNL	CCCAGTGTTTAGACTATCTGTTC#GCAGATTTAAACGAACTGGGG#(((((((((((((...(((((..#))))))))))))..)))))).	2739	2760	1	-18.6	1	0.0411	0.662	0.0688676	0.851045	-5.76291	18	21	12	3UTR
hsa-miR-199b-5p	NM_001286764	RUBCNL	CCCAGTGTTTAGACTATCTGTTC#GGATAGTACTGAGCACATGA#..(((((((((((((((((....#))))))).)))))))).)).	3031	3051	1	-19.6	1	0.0127885	0.647	1.20183	1.79573	-4.957	17	20	8	3UTR
hsa-miR-199b-5p	NM_001286764	RUBCNL	CCCAGTGTTTAGACTATCTGTTC#GCAGATTTAAACGAACTGGGG#(((((((((((((...(((((..#))))))))))))..)))))).	2623	2644	1	-18.6	1	0.0411	0.662	1.14592	0.938667	-5.76291	18	21	12	3UTR
hsa-miR-199b-5p	NM_001286765	RUBCNL	CCCAGTGTTTAGACTATCTGTTC#ACAAATAGACTCAGACACTGGGG#((((((((((((.((((.(((..#))).)))).)).)))))))))).	4514	4537	1	-21.7	1	0.00081266	0.632	0	0	-5.22671	19	23	10	3UTR
hsa-miR-199b-5p	NM_001286765	RUBCNL	CCCAGTGTTTAGACTATCTGTTC#GGATAGTACTGAGCACATGA#..(((((((((((((((((....#))))))).)))))))).)).	2877	2897	1	-19.6	1	0.0127885	0.647	0.502466	0.893441	-4.957	17	20	8	3UTR
hsa-miR-199b-5p	NM_001286766	RUBCNL	CCCAGTGTTTAGACTATCTGTTC#ACAAATAGACTCAGACACTGGGG#((((((((((((.((((.(((..#))).)))).)).)))))))))).	4398	4421	1	-21.7	1	0.00081266	0.632	0	0	-5.22671	19	23	10	3UTR
hsa-miR-199b-5p	NM_001286766	RUBCNL	CCCAGTGTTTAGACTATCTGTTC#GGATAGTACTGAGCACATGA#..(((((((((((((((((....#))))))).)))))))).)).	2761	2781	1	-19.6	1	0.0127885	0.647	0.0298472	1.47114	-4.957	17	20	8	3UTR
hsa-miR-199b-5p	NM_001286780	ANTXR2	CCCAGTGTTTAGACTATCTGTTC#AGATGGGTAAAACATTGGGA#((((((((((...((((((....#))))))...)))))))))).	6211	6231	1	-21	1	0.00535893	0.647	0	0	-11.3983	16	20	10	3UTR
hsa-miR-199b-5p	NM_001286781	ANTXR2	CCCAGTGTTTAGACTATCTGTTC#AGATGGGTAAAACATTGGGA#((((((((((...((((((....#))))))...)))))))))).	6654	6674	1	-21	1	0.00535893	0.647	0	0	-11.3983	16	20	10	3UTR
hsa-miR-199b-5p	NM_001286812	LYSMD3	CCCAGTGTTTAGACTATCTGTTC#GGTTGGGAAGTCAGTAGAACACTGGA#.(((((((((.((((.(((....#.))).))))....))))))))).	1619	1645	1	-17.8	1	0.00176123	0.647	0.296634	0.107275	-6.85115	16	23	9	3UTR
hsa-miR-199b-5p	NM_001286999	ST6GALNAC6	CCCAGTGTTTAGACTATCTGTTC#GTCTGGAGTCACTGGGG#((((((((((((((.........#)))))))..))))))).	2080	2097	1	-19.7	1	8.5817e-06	0.338	0.623547	2.00152	-4.90607	14	17	7	3UTR
hsa-miR-199b-5p	NM_001287000	ST6GALNAC6	CCCAGTGTTTAGACTATCTGTTC#GTCTGGAGTCACTGGGG#((((((((((((((.........#)))))))..))))))).	2029	2046	1	-19.7	1	8.5817e-06	0.338	4.52181	3.11668	-4.90607	14	17	7	3UTR
hsa-miR-199b-5p	NM_001287001	ST6GALNAC6	CCCAGTGTTTAGACTATCTGTTC#GTCTGGAGTCACTGGGG#((((((((((((((.........#)))))))..))))))).	2099	2116	1	-19.7	1	8.5817e-06	0.338	5.46485	2.35834	-4.90607	14	17	7	3UTR
hsa-miR-199b-5p	NM_001287002	ST6GALNAC6	CCCAGTGTTTAGACTATCTGTTC#GTCTGGAGTCACTGGGG#((((((((((((((.........#)))))))..))))))).	2046	2063	1	-19.7	1	8.5817e-06	0.338	1.21074	2.73531	-4.90607	14	17	7	3UTR
hsa-miR-199b-5p	NM_001287003	ST6GALNAC6	CCCAGTGTTTAGACTATCTGTTC#GTCTGGAGTCACTGGGG#((((((((((((((.........#)))))))..))))))).	1692	1709	1	-19.7	1	8.5817e-06	0.338	3.23936	3.11504	-4.90607	14	17	7	3UTR
hsa-miR-199b-5p	NM_001287349	ZNF852	CCCAGTGTTTAGACTATCTGTTC#GAACAGTAGATGTCTTTCTCTTAACGCTTGGGG#(((((((((.((((((.((((((#))))))))).........))).)))))).))).	5422	5455	1	-20.2	1	0.000169795	0.632	0	0	-5.18008	21	33	9	3UTR
hsa-miR-199b-5p	NM_001287525	IFT22	CCCAGTGTTTAGACTATCTGTTC#CAGGTGGCTGAGGCATAAGAATTGCTTGAGCCTGGGA#((((((((((((.(((((((...#)))))))))))).))................))))).	1885	1922	1	-18.1	1	0.000468476	0.426	2.20689	1.61411	-5.22671	19	37	12	3UTR
hsa-miR-199b-5p	NM_001287763	NSG1	CCCAGTGTTTAGACTATCTGTTC#GAACTCTCCCTGCAGGTAGTCTGTCTGCTCTGTGA#.((((.((.((((((((((((..#.))))))))))))...)).))).).	1505	1540	1	-20.7	0	0.000135342	0.441	2.92302	3.4901	-6.75067	18	25	12	3UTR
hsa-miR-199b-5p	NM_001287811	DNAJC16	CCCAGTGTTTAGACTATCTGTTC#AGCAGATGGGGTAAAACTGGC#.(((((.((((..(((((((((.#)))))))))..))))))))).	5072	5093	1	-20.3	0	0.000610837	0.574	0	0	-9.97295	18	21	9	3UTR
hsa-miR-199b-5p	NM_001288752	TMPRSS5	CCCAGTGTTTAGACTATCTGTTC#GAGGCTCCTGGGCAGATGGGGTCAAGGCTGGGC#((((((.((.(..((((((((((#.))))))))))..).)).)))))).	1719	1752	1	-24.9	0	1.39438e-05	0.353	3.14668	2.16057	-11.3597	19	25	10	3UTR
hsa-miR-199b-5p	NM_001288752	TMPRSS5	CCCAGTGTTTAGACTATCTGTTC#GGAGTTGGTCTAGGACATTGGT#.(((((((((((((((.((.(..#).)).)))))))).))))))).	1875	1897	1	-19.4	1	0.00247424	0.588	1.91299	0.623536	-3.79332	18	22	8	3UTR
hsa-miR-199b-5p	NM_001288769	PDE1B	CCCAGTGTTTAGACTATCTGTTC#GCGGGAGGCCTTTCCTGGGACCTTCCTTGGGACTGGTCTGGGCCCCTGGGG#(((((.(((((((((((((....#.))).))))))))))..))))).	2335	2386	1	-22.1	0	2.76822e-07	0.309	1.5827	1.39033	-5.83853	18	23	10	3UTR
hsa-miR-199b-5p	NM_001289125	IFNAR2	CCCAGTGTTTAGACTATCTGTTC#AGTTTAAGGACTGGGA#((((((.((((((((........#)))))))).)))))).	3448	3464	1	-19.9	0	0.000258276	0.529	0	0	-5.71431	14	16	8	3UTR
hsa-miR-199b-5p	NM_001289126	IFNAR2	CCCAGTGTTTAGACTATCTGTTC#AGTTTAAGGACTGGGA#((((((.((((((((........#)))))))).)))))).	3271	3287	1	-19.9	0	0.000258276	0.529	0	0	-5.71431	14	16	8	3UTR
hsa-miR-199b-5p	NM_001289128	IFNAR2	CCCAGTGTTTAGACTATCTGTTC#AGTTTAAGGACTGGGA#((((((.((((((((........#)))))))).)))))).	3317	3333	1	-19.9	0	0.000258276	0.529	0.161526	0.0487359	-5.71431	14	16	8	3UTR
hsa-miR-199b-5p	NM_001289396	SMARCA2	CCCAGTGTTTAGACTATCTGTTC#GTCATATAGGCACTGGGT#((((((((((((((.........#)))...))))))))))).	5057	5075	1	-18.6	1	4.39028e-05	0.632	1.77455	1.96897	-4.90607	14	18	11	3UTR
hsa-miR-199b-5p	NM_001289397	SMARCA2	CCCAGTGTTTAGACTATCTGTTC#GTCATATAGGCACTGGGT#((((((((((((((.........#)))...))))))))))).	4714	4732	1	-18.6	1	4.39028e-05	0.632	0	0	-4.90607	14	18	11	3UTR
hsa-miR-199b-5p	NM_001289398	SMARCA2	CCCAGTGTTTAGACTATCTGTTC#GTCATATAGGCACTGGGT#((((((((((((((.........#)))...))))))))))).	1042	1060	1	-18.6	1	4.39028e-05	0.632	2.55876	3.31355	-4.90607	14	18	11	3UTR
hsa-miR-199b-5p	NM_001289399	SMARCA2	CCCAGTGTTTAGACTATCTGTTC#GTCATATAGGCACTGGGT#((((((((((((((.........#)))...))))))))))).	1011	1029	1	-18.6	1	4.39028e-05	0.632	1.77455	1.96897	-4.90607	14	18	11	3UTR
hsa-miR-199b-5p	NM_001289400	SMARCA2	CCCAGTGTTTAGACTATCTGTTC#GTCATATAGGCACTGGGT#((((((((((((((.........#)))...))))))))))).	1432	1450	1	-18.6	1	4.39028e-05	0.632	1.77455	1.96897	-4.90607	14	18	11	3UTR
hsa-miR-199b-5p	NM_001289414	ANAPC11	CCCAGTGTTTAGACTATCTGTTC#GATCAGACGGTAGAGCCTGGGG#(((((.((((..(((.((((.((#)).)))).))).))))))))).	726	748	1	-19.9	0	1.32003e-05	0.397	-0.53256	-0.608931	-12.2432	18	22	9	3UTR
hsa-miR-199b-5p	NM_001289415	ANAPC11	CCCAGTGTTTAGACTATCTGTTC#GATCAGACGGTAGAGCCTGGGG#(((((.((((..(((.((((.((#)).)))).))).))))))))).	752	774	1	-19.9	0	1.32003e-05	0.397	-0.53256	-0.608931	-12.2432	18	22	9	3UTR
hsa-miR-199b-5p	NM_001289416	ANAPC11	CCCAGTGTTTAGACTATCTGTTC#GATCAGACGGTAGAGCCTGGGG#(((((.((((..(((.((((.((#)).)))).))).))))))))).	781	803	1	-19.9	0	1.32003e-05	0.397	-0.53256	-0.608931	-12.2432	18	22	9	3UTR
hsa-miR-199b-5p	NM_001289417	ANAPC11	CCCAGTGTTTAGACTATCTGTTC#GATCAGACGGTAGAGCCTGGGG#(((((.((((..(((.((((.((#)).)))).))).))))))))).	877	899	1	-19.9	0	1.32003e-05	0.397	-0.53256	-0.608931	-12.2432	18	22	9	3UTR
hsa-miR-199b-5p	NM_001290131	PHF12	CCCAGTGTTTAGACTATCTGTTC#GAAATTTTCCCCAAGTGGTTAACTCTGTTTCAGATATGTCTGAGCATTGGC#.(((((((((((((((((((...#.)))))).))))))))))))).	3642	3693	1	-26.2	1	6.13341e-05	0.574	0	0	-3.79332	19	22	13	3UTR
hsa-miR-199b-5p	NM_001290204	DCP1A	CCCAGTGTTTAGACTATCTGTTC#GAGCAGAATAAGTCTAAAGGCA#....((.((((((((.(((((((#)))))))...)))))))).)).	1664	1686	1	-20.9	0	0.0362352	0.515	1.2822	2.47523	-11.3233	17	22	8	3UTR
hsa-miR-199b-5p	NM_001290264	SLC35E2B	CCCAGTGTTTAGACTATCTGTTC#GGACAGTAGTACGGCACACTGGGG#((((((((...(((((.((((((#)))))))))).)...)))))))).	3237	3261	1	-24.6	1	0.00177176	0.382	0	0	-9.06125	19	24	10	3UTR
hsa-miR-199b-5p	NM_001290405	TAL1	CCCAGTGTTTAGACTATCTGTTC#GGATGTCTGAACTTTGGGA#(((((.((((((((.((((....#)))))))))))).))))).	1317	1336	1	-21.4	0	0.000845133	0.485	0.22873	-0.1794	-6.57398	17	19	12	3UTR
hsa-miR-199b-5p	NM_001291398	WASHC2A	CCCAGTGTTTAGACTATCTGTTC#GCTGATGGTCTTAACTGGA#.(((((....((((((((.((..#)).))))))))..))))).	4080	4099	1	-19.1	0	0.00112072	0.662	0	0	-9.94954	15	19	8	3UTR
hsa-miR-199b-5p	NM_001291516	CCDC187	CCCAGTGTTTAGACTATCTGTTC#GAACAGGTTTTGAGCATTGGA#.((((((((((((..((((((((#)))))))))))))))))))).	3575	3596	1	-23	1	0.0599541	0.667	0	0	-5.38561	20	21	20	3UTR
hsa-miR-199b-5p	NM_001291739	CD24	CCCAGTGTTTAGACTATCTGTTC#GAACACTTTTTGTTATCAGTCAATATTTTTAGATAGTTAGAACCTGGT#.((((.((((.(((((((((...#.))))))))).)))))))).	1927	1975	1	-20	0	0.0432796	0.632	0.407677	0.613015	-8.51906	17	20	9	3UTR
hsa-miR-199b-5p	NM_001291746	REL	CCCAGTGTTTAGACTATCTGTTC#AATGGTGAGCTGAATGCTGGGT#((((((((((((.((..(((((.#)))))..)))))))))))))).	4286	4308	1	-21.4	1	0.000196841	0.603	0	0	-5.45975	19	22	14	3UTR
hsa-miR-199b-5p	NM_001293077	CHN2	CCCAGTGTTTAGACTATCTGTTC#GGATAGTTTTTGCTCTTAAGCATTGGC#.((((((((((((((((((....#))))))))........)))))))))).	1469	1496	1	-18.4	1	0.00120332	0.676	1.84769	1.29885	-3.79332	18	27	10	3UTR
hsa-miR-199b-5p	NM_001293078	CHN2	CCCAGTGTTTAGACTATCTGTTC#GGATAGTTTTTGCTCTTAAGCATTGGC#.((((((((((((((((((....#))))))))........)))))))))).	1373	1400	1	-18.4	1	0.00120332	0.676	0.709831	1.77721	-3.79332	18	27	10	3UTR
hsa-miR-199b-5p	NM_001293079	CHN2	CCCAGTGTTTAGACTATCTGTTC#GGATAGTTTTTGCTCTTAAGCATTGGC#.((((((((((((((((((....#))))))))........)))))))))).	1441	1468	1	-18.4	1	0.00120332	0.676	1.72656	2.419	-3.79332	18	27	10	3UTR
hsa-miR-199b-5p	NM_001293298	CEMIP	CCCAGTGTTTAGACTATCTGTTC#GAGCCCTGACCCAGCTAGGAGGTAGTCTGGAGGGCTGGT#.(((((.((((((((((((.((.#.)).))))))))))))..))))).	4853	4892	1	-23.5	0	1.10818e-05	0.412	0	0	-5.33701	19	24	12	3UTR
hsa-miR-199b-5p	NM_001293695	SEPTIN9	CCCAGTGTTTAGACTATCTGTTC#GCAGGTGCTGCTGATGCGCTGGGA#(((((((((((((.(((((((..#))))))).).)))).)))))))).	2486	2510	1	-22.3	1	0.000747515	0.412	0.122252	0.162895	-4.79441	20	24	8	3UTR
hsa-miR-199b-5p	NM_001293696	SEPTIN9	CCCAGTGTTTAGACTATCTGTTC#GCAGGTGCTGCTGATGCGCTGGGA#(((((((((((((.(((((((..#))))))).).)))).)))))))).	1849	1873	1	-22.3	1	0.000747515	0.412	0.0990766	0.00488647	-4.79441	20	24	8	3UTR
hsa-miR-199b-5p	NM_001293698	SEPTIN9	CCCAGTGTTTAGACTATCTGTTC#GAGTGTGAGTGTGTGTGCATGGAAGTTGGGGCACTGGGC#((((((((((.((((.(((((..#.))))))))).)))))))))).	2886	2925	1	-21.4	1	2.27311e-05	0.397	0.312551	1.09164	-6.9954	19	22	10	3UTR
hsa-miR-199b-5p	NM_001293735	LYRM7	CCCAGTGTTTAGACTATCTGTTC#TCTAAAGCACTGGGA#(((((((((((((..........#)))))).))))))).	791	806	1	-18.1	1	0.0040731	0.662	0	0	-5.76291	13	15	7	3UTR
hsa-miR-199b-5p	NM_001297662	TTC39A	CCCAGTGTTTAGACTATCTGTTC#CAGGCCACCCTGAGCTGTGGGCACTGGGG#(((((((((((.(((........#.)).).))))))))))).	1404	1433	1	-18.6	1	0.000255167	0.294	0	0	-7.51743	14	18	11	3UTR
hsa-miR-199b-5p	NM_001297671	RGL1	CCCAGTGTTTAGACTATCTGTTC#AACACCATCACACTCTTCCTTCCAAGTCTGAGCTGTGCTGGGG#(((((((((((((((........#.)))))))))...)))))).	3810	3853	1	-21.5	1	1.11164e-05	0.559	0	0	-4.17062	15	20	9	3UTR
hsa-miR-199b-5p	NM_001297704	ADGRL2	CCCAGTGTTTAGACTATCTGTTC#GAACAGAGGGCAAAGAGGGCACTGGGC#((((((((((...((.(((((((#))))))).))......)))))))))).	5533	5560	1	-22.3	1	0.00166972	0.574	0	0	-11.6313	19	27	10	3UTR
hsa-miR-199b-5p	NM_001297705	ADGRL2	CCCAGTGTTTAGACTATCTGTTC#GAACAGAGGGCAAAGAGGGCACTGGGC#((((((((((...((.(((((((#))))))).))......)))))))))).	5533	5560	1	-22.3	1	0.00166972	0.574	0	0	-11.6313	19	27	10	3UTR
hsa-miR-199b-5p	NM_001297706	ADGRL2	CCCAGTGTTTAGACTATCTGTTC#GAACAGAGGGCAAAGAGGGCACTGGGC#((((((((((...((.(((((((#))))))).))......)))))))))).	5330	5357	1	-22.3	1	0.00166972	0.574	0	0	-11.6313	19	27	10	3UTR
hsa-miR-199b-5p	NM_001297709	MFAP5	CCCAGTGTTTAGACTATCTGTTC#GCCTGTAATCTGAGCACTTTGGGA#(((((((((((((.(((..((..#))..))).))))))))))..))).	1870	1894	1	-17.4	1	0.00147099	0.426	0	0	-4.79441	18	24	10	3UTR
hsa-miR-199b-5p	NM_001297710	MFAP5	CCCAGTGTTTAGACTATCTGTTC#GCCTGTAATCTGAGCACTTTGGGA#(((((((((((((.(((..((..#))..))).))))))))))..))).	1834	1858	1	-17.4	1	0.00147099	0.426	0	0	-4.79441	18	24	10	3UTR
hsa-miR-199b-5p	NM_001297712	MFAP5	CCCAGTGTTTAGACTATCTGTTC#GCCTGTAATCTGAGCACTTTGGGA#(((((((((((((.(((..((..#))..))).))))))))))..))).	1708	1732	1	-17.4	1	0.00147099	0.426	0	0	-4.79441	18	24	10	3UTR
hsa-miR-199b-5p	NM_001297748	CLEC1A	CCCAGTGTTTAGACTATCTGTTC#AGCAGAGTGAGCCAGGCGGTGCCAAAGCAAGGGCTAGTTGAGACATTGGGA#((((((((((.(((((.((.((.#.)).)).))))).)))))))))).	829	880	1	-21.5	1	0.0321683	0.529	0	0	-6.76235	19	24	10	3UTR
hsa-miR-199b-5p	NM_001297749	CLEC1A	CCCAGTGTTTAGACTATCTGTTC#AGCAGAGTGAGCCAGGCGGTGCCAAAGCAAGGGCTAGTTGAGACATTGGGA#((((((((((.(((((.((.((.#.)).)).))))).)))))))))).	652	703	1	-21.5	1	0.0321683	0.529	0	0	-6.76235	19	24	10	3UTR
hsa-miR-199b-5p	NM_001300814	KRT78	CCCAGTGTTTAGACTATCTGTTC#GAACCTTCTCTAATTCCCATGTCTAAACTACTGGGC#((((((((((((((.........#.)))))))).)))))).	1741	1777	1	-20.8	1	0.000859465	0.471	0.529978	1.78965	-4.90607	14	17	8	3UTR
hsa-miR-199b-5p	NM_001300821	EIF4B	CCCAGTGTTTAGACTATCTGTTC#AATGGATGGTCTTGGATGATGGA#.(((..((((((((((((((((.#)))))))))))).))))..))).	2995	3018	1	-18.7	0	0.00803192	0.574	0	0	-9.81332	19	23	12	3UTR
hsa-miR-199b-5p	NM_001300831	PIFO	CCCAGTGTTTAGACTATCTGTTC#GAGCAGAGCAGTAAGCACTGGGG#(((((((((((.....(((((((#)))))))....))))))))))).	1168	1191	1	-27.3	1	0.000354291	0.574	-0.0542191	-0.149094	-10.3988	18	23	11	3UTR
hsa-miR-199b-5p	NM_001300865	RANBP3	CCCAGTGTTTAGACTATCTGTTC#GGGCTGCTCGTACGAGTGTAGACACTGGGC#(((((((((((.(((........#.))).))))))))))).	2023	2053	1	-22.4	1	0.000150397	0.456	0	0	-7.51743	14	17	11	3UTR
hsa-miR-199b-5p	NM_001300883	ZNF426	CCCAGTGTTTAGACTATCTGTTC#GATGATGGCCATCTGCAAGCCAAAGACAGAGCACTGGGA#((((((((........((((((.#.)))))))))))))).	2594	2633	1	-19.2	1	0.00475166	0.485	0	0	-15.5225	14	16	14	3UTR
hsa-miR-199b-5p	NM_001300910	SYDE1	CCCAGTGTTTAGACTATCTGTTC#AGTCTGGGGCCTGGGG#(((((..((((((((........#))))))))..))))).	2239	2255	1	-18.1	0	5.07386e-06	0.456	2.01842	2.38475	-7.61527	13	16	8	3UTR
hsa-miR-199b-5p	NM_001300947	CPSF6	CCCAGTGTTTAGACTATCTGTTC#AACTTCAGTTTAAACACTGGT#.((((((((((((((........#.)))))))))))))).	5252	5273	1	-20.5	1	0.00108578	0.721	0	0	-4.02637	14	16	14	3UTR
hsa-miR-199b-5p	NM_001300947	CPSF6	CCCAGTGTTTAGACTATCTGTTC#GTCTAGGCTTCTGGGA#(((((.((((((((.........#))))))))..))))).	5477	5493	1	-19.1	0	0.000387616	0.662	0	0	-6.80703	13	16	8	3UTR
hsa-miR-199b-5p	NM_001300959	ZMIZ2	CCCAGTGTTTAGACTATCTGTTC#GAACCTAGGGGAGGAGGGGAGCGCTGGGC#((((((((((...((.(((.(((#.))).)))))..)))))))))).	4334	4363	1	-19.9	1	0.000265242	0.294	1.03442	1.55953	-11.6313	18	23	10	3UTR
hsa-miR-199b-5p	NM_001301009	VSTM2A	CCCAGTGTTTAGACTATCTGTTC#GCAGATGGTCTCTATTGT#..(((((...(((((((((((..#))))))))))).))))).	1916	1934	1	-17.9	0	0.0014705	0.559	5.87551	3.6382	-9.56953	16	18	11	3UTR
hsa-miR-199b-5p	NM_001301019	NKAPD1	CCCAGTGTTTAGACTATCTGTTC#GAATTTGGGGAAGTCAAGGGCTGGGA#((((((.(((.((((.(((.(..#.).)))))))))).)))))).	1324	1350	1	-19.8	0	0.00601739	0.544	0.340661	0.54669	-8.53908	17	21	10	3UTR
hsa-miR-199b-5p	NM_001301047	MTRF1L	CCCAGTGTTTAGACTATCTGTTC#CAGTAGCTAGGCACCTGTGGC#((((((((((((.(((.(((...#)))))))))))))).)).)).	2309	2330	1	-17	1	3.21065e-05	0.574	2.40162	1.79114	-5.22671	18	21	14	3UTR
hsa-miR-199b-5p	NM_001301171	SHF	CCCAGTGTTTAGACTATCTGTTC#GGGCCTTGGAGTAAGGGGTTGTCTGGAGCTGGGG#((((((.(((((((.((((.((.#.)).)))).))))))))))))).	1094	1128	1	-22.2	0	3.28224e-06	0.441	1.80075	3.98698	-6.21671	19	23	13	3UTR
hsa-miR-199b-5p	NM_001301687	GBX2	CCCAGTGTTTAGACTATCTGTTC#AAGCACTGGGG#((((((((((.............#)))))))))).	1900	1911	1	-16.5	1	0.000185322	0.559	0	0	-13.2236	10	11	10	3UTR
hsa-miR-199b-5p	NM_001301780	ZNF202	CCCAGTGTTTAGACTATCTGTTC#GACATCACGGAAAGTGTTGAACCTGGGA#(((((.(((((((((.(((((..#.))))).))).))))))))))).	3307	3335	1	-21.4	0	0.00435791	0.5	1.54837	1.46738	-6.07158	19	23	11	3UTR
hsa-miR-199b-5p	NM_001303107	PGAP4	CCCAGTGTTTAGACTATCTGTTC#AGAGATATAGGCACTGGGG#(((((((((((...(((((.(..#).)))))))))))))))).	1676	1695	1	-20.2	1	0.00288177	0.574	0.521618	1.43127	-9.43035	17	19	16	3UTR
hsa-miR-199b-5p	NM_001303143	HAUS3	CCCAGTGTTTAGACTATCTGTTC#GGACTTCCTTGGCCTGCCTGCATTCATTTTAGAGTCTGAATTCTGGGG#(((((.((((((((..((((...#.)))))))))))).))))).	3105	3153	1	-20.9	0	2.52391e-05	0.544	1.27478	3.35816	-6.80703	17	20	12	3UTR
hsa-miR-199b-5p	NM_001303234	ISG20	CCCAGTGTTTAGACTATCTGTTC#AGTCTTATGCTGGGG#((((((((..(((((........#))))).)))))))).	969	984	1	-17.6	1	0.00517061	0.574	0	0	-6.46952	13	15	8	3UTR
hsa-miR-199b-5p	NM_001303237	ISG20	CCCAGTGTTTAGACTATCTGTTC#AGTCTTATGCTGGGG#((((((((..(((((........#))))).)))))))).	775	790	1	-17.6	1	0.00517061	0.574	1.2123	0.327959	-6.46952	13	15	8	3UTR
hsa-miR-199b-5p	NM_001303484	SLC25A18	CCCAGTGTTTAGACTATCTGTTC#AACAGGTAGTCACAATAGAAGGGT#(((..((((..(((((((((((.#)))))))))))..))))...))).	1660	1684	1	-19.6	0	0.00470519	0.676	-0.0398974	-0.176538	-15.1559	18	24	11	3UTR
hsa-miR-199b-5p	NM_001304263	LDLRAD3	CCCAGTGTTTAGACTATCTGTTC#ACAGAAAAGCTAGCCACTGGT#.((((((.((((.((.(((((..#)))))..)))))).)))))).	2787	2808	1	-17.9	1	0.00107332	0.706	1.79707	2.88724	-7.62914	17	21	6	3UTR
hsa-miR-199b-5p	NM_001304263	LDLRAD3	CCCAGTGTTTAGACTATCTGTTC#CAGAAGTGCAGGAGACGCTGGA#.(((((((((..(((.((((...#))))))).....))))))))).	1278	1300	1	-18	1	0.00019092	0.5	2.35037	3.07369	-10.198	16	22	9	3UTR
hsa-miR-199b-5p	NM_001304346	ERMN	CCCAGTGTTTAGACTATCTGTTC#GGTTGACACTGGGA#(((((((((..((((........#))))))))))))).	1665	1679	1	-17.6	1	0.00139687	0.515	-0.35726	0.139273	-8.2379	13	14	13	3UTR
hsa-miR-199b-5p	NM_001304349	PRKACA	CCCAGTGTTTAGACTATCTGTTC#GGAAAGGGAGGCGCTGGGG#((((((((((...((.(((....#))).))..)))))))))).	2349	2368	1	-18.8	1	3.26416e-05	0.441	0	0	-11.6313	15	19	10	3UTR
hsa-miR-199b-5p	NM_001304384	NEK10	CCCAGTGTTTAGACTATCTGTTC#GATGGTTTTCATGAGCACTGA#..((((((((((((((((.....#)))))))....))))))))).	5232	5253	1	-18	1	0.00618843	0.632	0	0	-4.957	16	21	9	3UTR
hsa-miR-199b-5p	NM_001304533	NKAIN3	CCCAGTGTTTAGACTATCTGTTC#GGGTTGTTTGAACCTGGGA#(((((.((((((((.((((....#)))).))))))))))))).	7012	7031	1	-20.8	0	0.0106829	0.485	0	0	-6.57398	17	19	13	3UTR
hsa-miR-199b-5p	NM_001304963	NUDT10	CCCAGTGTTTAGACTATCTGTTC#GAACTGTAAAACGAATACATTTATGAGACAATCGGGGTAATTTGAACATTGGT#.((((((((((((.(((((....#.))))).)))))))))))).	1597	1650	1	-18.4	1	0.135659	0.676	1.55927	3.7189	-4.65016	17	20	12	3UTR
hsa-miR-199b-5p	NM_001304996	TMEM170A	CCCAGTGTTTAGACTATCTGTTC#GAAATTTTAAGCCAGATTTGTTTGGACATTGAGGC#((((((((((((((.(((((...#.)))))..)))))))))))).)).	1269	1304	1	-20.9	1	0.00972023	0.632	0	0	-4.67302	19	24	12	3UTR
hsa-miR-199b-5p	NM_001305009	LNPK	CCCAGTGTTTAGACTATCTGTTC#GAATAGGTAGTGGGTTGCTGGT#.((((((.....(((((((((((#)))))))))))....)))))).	2748	2770	1	-20.1	1	0.00800965	0.706	0.0718962	0.306713	-14.5774	17	22	11	3UTR
hsa-miR-199b-5p	NM_001305011	LNPK	CCCAGTGTTTAGACTATCTGTTC#GAATAGGTAGTGGGTTGCTGGT#.((((((.....(((((((((((#)))))))))))....)))))).	2347	2369	1	-20.1	1	0.00800965	0.706	0.203883	-0.0722652	-14.5774	17	22	11	3UTR
hsa-miR-199b-5p	NM_001305017	DYNLRB2	CCCAGTGTTTAGACTATCTGTTC#AGGCTGTTTAAGCGACACTGGGT#((((((((((((((..(((....#)))..)))))...))))))))).	423	446	1	-18.6	1	0.0119847	0.5	0	0	-4.90607	17	23	9	3UTR
hsa-miR-199b-5p	NM_001305033	ZNF33B	CCCAGTGTTTAGACTATCTGTTC#GAATATCAGATGGTTAATACTGGC#.((((((((..(((((((((...#.))))))))))))))))).	2629	2653	1	-20.8	1	0.0364241	0.706	0.414161	-0.0195805	-7.86061	17	19	17	3UTR
hsa-miR-199b-5p	NM_001305052	TMEM59	CCCAGTGTTTAGACTATCTGTTC#AACAGAATGTTTGAGCAAACTGGGA#((((((((((((((..((((((.#))))))..))))))))..)))))).	4855	4880	1	-23.7	1	0.00158929	0.471	0.1623	0.11968	-4.90607	20	25	8	3UTR
hsa-miR-199b-5p	NM_001305173	PRSS54	CCCAGTGTTTAGACTATCTGTTC#GGCATTCACCATGCTGTTTTGATGTCTGTTTTTGATAGTTGCACACTGGGG#((((((((...(((((((.....#.)))))))..)))))))).	1610	1661	1	-23.2	1	0.00112525	0.515	5.12368	5.17544	-9.06125	15	19	8	3UTR
hsa-miR-199b-5p	NM_001305174	PRSS54	CCCAGTGTTTAGACTATCTGTTC#GGCATTCACCATGCTGTTTTGATGTCTGTTTTTGATAGTTGCACACTGGGG#((((((((...(((((((.....#.)))))))..)))))))).	1435	1486	1	-23.2	1	0.00112525	0.515	0.596182	0.435054	-9.06125	15	19	8	3UTR
hsa-miR-199b-5p	NM_001305457	MED20	CCCAGTGTTTAGACTATCTGTTC#CAGATGGTCTAGGGCAG#.....(((((((((((((((...#))))))))))))).)).	1364	1381	1	-17.5	0	0.012524	0.618	2.53439	1.88055	-13.6656	15	17	13	3UTR
hsa-miR-199b-5p	NM_001305563	TXNL4A	CCCAGTGTTTAGACTATCTGTTC#GGATCTTATGTCCACAAAAGTCACAGTCTGAGGTGCTGGGG#((((((.((((((((........#.))))))))..)))))).	1074	1115	1	-19.9	0	0.000109497	0.588	0	0	-5.71431	14	18	8	3UTR
hsa-miR-199b-5p	NM_001306083	CASP10	CCCAGTGTTTAGACTATCTGTTC#GGCAGGTGGAGGTATTTAGGCATTTGAGGGA#((((((((((((((((((((((.#))))))))).....))))))))))...))).	1034	1065	1	-19.1	1	0.00118632	0.5	0	0	-3.93757	22	31	10	3UTR
hsa-miR-199b-5p	NM_001306158	RABL2A	CCCAGTGTTTAGACTATCTGTTC#GAGCAGATAGCTATTCATTC#...((((..(((.((((((((((#)))))))))))))..)))).	1704	1724	1	-19.7	0	0.0336008	0.632	0	0	-11.1737	17	20	13	3UTR
hsa-miR-199b-5p	NM_001306161	RABL2A	CCCAGTGTTTAGACTATCTGTTC#GAGCAGATAGCTATTCATTC#...((((..(((.((((((((((#)))))))))))))..)))).	1516	1536	1	-19.7	0	0.0336008	0.632	0	0	-11.1737	17	20	13	3UTR
hsa-miR-199b-5p	NM_001306208	TCF4	CCCAGTGTTTAGACTATCTGTTC#CAGATAGCTAGCTTTGACGTCTGGGC#((((((((((((.(((((((...#)))))))))).....)))).))))).	3639	3665	1	-20.4	1	0.000653974	0.529	3.47453	3.03346	-5.22671	19	26	10	3UTR
hsa-miR-199b-5p	NM_001308006	LIPG	CCCAGTGTTTAGACTATCTGTTC#GAGCATGGCTGGACACTGGGG#((((((((((((.(((..(((((#)))))))))))))))))))).	4472	4493	1	-25.9	1	0.000736865	0.529	0	0	-5.22671	20	21	20	3UTR
hsa-miR-199b-5p	NM_001308043	CFLAR	CCCAGTGTTTAGACTATCTGTTC#GCCTGAAGGTGGACACTGGGG#((((((((.....((((((....#.)))))))))))))).	2238	2259	1	-18.7	1	0.00278448	0.368	0	0	-13.6972	14	16	14	3UTR
hsa-miR-199b-5p	NM_001308044	RBM23	CCCAGTGTTTAGACTATCTGTTC#ACAGTTCTGGAGGCTGGGA#((((((.((((((....((((..#)))).)))))).)))))).	3676	3695	1	-19.8	0	3.95156e-05	0.544	4.09533	2.95902	-7.3066	16	19	6	3UTR
hsa-miR-199b-5p	NM_001308081	DTWD2	CCCAGTGTTTAGACTATCTGTTC#AGTCTGGAGGCTGGGA#((((((.((((((((........#)))))))).)))))).	4830	4846	1	-22.8	0	4.77116e-05	0.632	0	0	-5.71431	14	16	8	3UTR
hsa-miR-199b-5p	NM_001308123	ZNF24	CCCAGTGTTTAGACTATCTGTTC#CAGAGAGTCCACACTGGA#.(((((((...((((.((((...#)))).)))).))))))).	2328	2346	1	-20.4	1	0.000380816	0.574	2.72326	2.4955	-9.15004	15	18	7	3UTR
hsa-miR-199b-5p	NM_001308192	CPEB4	CCCAGTGTTTAGACTATCTGTTC#AGGGATGGGACACTGGA#.((((((((....((((((.(..#).)))))))))))))).	6276	6293	1	-17.6	1	0.00116763	0.471	5.40548	3.80061	-12.4965	15	17	14	3UTR
hsa-miR-199b-5p	NM_001308217	KCNAB1	CCCAGTGTTTAGACTATCTGTTC#GGCAAATGTTCATTGTTTAATTAGCACTGGGA#((((((((((((((.........#.))))))...)))))))).	2251	2283	1	-17.9	1	0.0356249	0.706	0.418185	0.703402	-4.90607	14	19	8	3UTR
hsa-miR-199b-5p	NM_001308269	ZNF121	CCCAGTGTTTAGACTATCTGTTC#TGGTCTGCATTGGGG#((((((((..((((((.......#)))))))))))))).	5482	5497	1	-18.6	1	0.00451862	0.588	0	0	-6.23647	14	15	14	3UTR
hsa-miR-199b-5p	NM_001308319	CHD9	CCCAGTGTTTAGACTATCTGTTC#GCAGATAGTCTAAATTCA#....(.(((((((((((((((..#))))))))))))))).).	9970	9988	1	-21.1	0	0.0174253	0.706	0	0	-11.4475	16	18	15	3UTR
hsa-miR-199b-5p	NM_001308339	DENND5B	CCCAGTGTTTAGACTATCTGTTC#GGTCTAGGCAACCTGGGG#(((((((((((((((........#))))))))))..))))).	6234	6252	1	-20.7	1	2.56371e-06	0.5	3.48304	2.9308	-4.17062	15	18	10	3UTR
hsa-miR-199b-5p	NM_001308339	DENND5B	CCCAGTGTTTAGACTATCTGTTC#GGACATGGGAAGTTTATCGTGGGAGATATCCAGAACCTGTTTTACACTGGGC#((((((((..((((..((((...#.))))....)))).)))))))).	6096	6148	1	-19	1	0.000422709	0.574	1.24419	1.19997	-7.20497	16	23	8	3UTR
hsa-miR-199b-5p	NM_001308381	COPS7B	CCCAGTGTTTAGACTATCTGTTC#CAGCTCCGATCTCCAATTAGTTGAGAGCGCTGGGT#((((((((((.(((((..((...#.))..)))))..)))))))))).	1571	1606	1	-21.5	1	0.000149	0.471	0	0	-6.76235	17	23	10	3UTR
hsa-miR-199b-5p	NM_001308396	MRPL43	CCCAGTGTTTAGACTATCTGTTC#ACAGTGAGAGGTCTGAAGGCTGGC#.(((((.((((((((.(((....#.))))))))))).))))).	661	685	1	-21.3	0	9.1993e-05	0.574	3.70182	4.49262	-5.57006	16	19	11	3UTR
hsa-miR-199b-5p	NM_001308429	FAM71E1	CCCAGTGTTTAGACTATCTGTTC#TCTGAACTCTGGGG#(((((.(((((((..........#))))))).))))).	1243	1257	1	-18	0	2.4117e-06	0.456	0	0	-7.66387	12	14	7	3UTR
hsa-miR-199b-5p	NM_001311175	TNFAIP8L3	CCCAGTGTTTAGACTATCTGTTC#GTTTGAACCTGGGA#(((((.((((((((.........#))))))))))))).	1794	1808	1	-18	0	0.102758	0.441	0	0	-6.80703	13	14	13	3UTR
hsa-miR-199b-5p	NM_001311197	RLN3	CCCAGTGTTTAGACTATCTGTTC#AGCCTTTGCTAGTTTGAGGGCTGGGC#((((((.(((((((((.......#.))))))))).)))))).	586	612	1	-21	0	2.22036e-05	0.426	3.60062	1.33112	-5.48126	15	18	9	3UTR
hsa-miR-199b-5p	NM_001312673	PCYT1A	CCCAGTGTTTAGACTATCTGTTC#AACGGAAGCACCAGGTTTAACACTGGGA#(((((((.(((((((...((((.#.))))...)))))))))))))).	5209	5237	1	-20.9	1	1.30947e-05	0.515	0	0	-6.48426	18	23	14	3UTR
hsa-miR-199b-5p	NM_001313858	ARL6IP1	CCCAGTGTTTAGACTATCTGTTC#GACCATTTTAGTCCCCTAGGTTTGACATGGGAGATAGTGACTACACTGGT#.(((((((....(((((((.((.#.)).)))))))....))))))).	1712	1762	1	-21.2	1	0.000384786	0.544	6.69481	4.98128	-12.2638	16	23	7	3UTR
hsa-miR-199b-5p	NM_001314007	DIAPH1	CCCAGTGTTTAGACTATCTGTTC#TAGTGGTGTGGCACTGGGA#(((((((.(((.((((.(((...#))))))).)))))))))).	4473	4492	1	-19.9	1	2.37941e-05	0.515	0	0	-9.59801	17	19	10	3UTR
hsa-miR-199b-5p	NM_001314052	KLF4	CCCAGTGTTTAGACTATCTGTTC#GCAGACAGTCTGTTATGCACTGTGGT#((((((((.((((((.(((((..#))))).))))))....)))))).)).	2779	2805	1	-21.7	1	0.000600326	0.647	0	0	-5.22701	19	26	6	3UTR
hsa-miR-199b-5p	NM_001315	MAPK14	CCCAGTGTTTAGACTATCTGTTC#GAGCAAATGAACGAAGTATTAAGCATTGGGG#(((((((((((((((.((.((((#.))))))))).)))))))))))).	3956	3987	1	-21.3	1	0.0163562	0.588	0	0	-4.17062	21	24	12	3UTR
hsa-miR-199b-5p	NM_001317770	MED29	CCCAGTGTTTAGACTATCTGTTC#AGCTAGATGAGTGTTTGAATAACTGGGA#((((((((((((((((((((((.#))).)))))...))))))))).))))).	2064	2092	1	-19.8	1	0.00279705	0.544	0	0	-3.93757	22	28	9	3UTR
hsa-miR-199b-5p	NM_001317858	CHCHD7	CCCAGTGTTTAGACTATCTGTTC#GGGTTCATCAGGTGAACTCAACACTGGGA#(((((((((.((..((((((...#.))))))..)).))))))))).	1277	1306	1	-21.8	1	0.000302839	0.603	5.86973	3.16621	-7.32605	17	22	9	3UTR
hsa-miR-199b-5p	NM_001317939	BNC2	CCCAGTGTTTAGACTATCTGTTC#GCAGGAGAGCTAAACCTGGGT#(((((.((((((.((.(((((..#)))))..))))))))))))).	11784	11805	1	-21.1	0	0.000587651	0.485	0	0	-7.36071	18	21	13	3UTR
hsa-miR-199b-5p	NM_001318002	ZNF584	CCCAGTGTTTAGACTATCTGTTC#GGAAAGTCCACACTGGGG#((((((((...((((.(((....#))).)))).)))))))).	1630	1648	1	-21	1	2.31377e-05	0.441	0	0	-9.29429	15	18	8	3UTR
hsa-miR-199b-5p	NM_001318006	TLCD3A	CCCAGTGTTTAGACTATCTGTTC#GGACAGTACCCGTGGCACTGGGC#(((((((((..(..((.((((((#))))))))..)..))))))))).	1114	1137	1	-20.7	1	7.41629e-05	0.426	-0.40078	-0.511843	-10.1508	18	23	9	3UTR
hsa-miR-199b-5p	NM_001318040	ZNF618	CCCAGTGTTTAGACTATCTGTTC#AGTTCTAAACACTGTGGA#(((((((((((((((........#))).)))))))))).)).	2925	2943	1	-18.8	1	0.00778782	0.632	0	0	-4.17062	15	18	10	3UTR
hsa-miR-199b-5p	NM_001318042	ZNF618	CCCAGTGTTTAGACTATCTGTTC#AGTTCTAAACACTGTGGA#(((((((((((((((........#))).)))))))))).)).	3024	3042	1	-18.8	1	0.00778782	0.632	0	0	-4.17062	15	18	10	3UTR
hsa-miR-199b-5p	NM_001318330	MINDY3	CCCAGTGTTTAGACTATCTGTTC#AGCTAAACACTGGT#.(((((((((((.((........#))))))))))))).	1572	1586	1	-18	1	0.00566049	0.662	0	0	-5.3155	13	14	13	3UTR
hsa-miR-199b-5p	NM_001318374	PCDH9	CCCAGTGTTTAGACTATCTGTTC#GGACATTACAAGAGCCAAATTAAATAGTCTGAGCATTGGA#.((((((((((((((((......#.)))))))))))))))).	24514	24554	1	-23.7	1	0.0245124	0.632	0	0	-3.79332	16	18	16	3UTR
hsa-miR-199b-5p	NM_001319075	B3GNT2	CCCAGTGTTTAGACTATCTGTTC#GAAGGTTCTTATCAGATGGGATACTGGGG#(((((((((....(((((((...#.)))))))))))))))).	2552	2581	1	-21.3	1	0.000128806	0.647	0	0	-12.6408	16	18	16	3UTR
hsa-miR-199b-5p	NM_001319101	CEP68	CCCAGTGTTTAGACTATCTGTTC#AGCTGAAGGCTGGGC#((((((.(((((.((........#))))))).)))))).	3907	3922	1	-17.5	0	3.72344e-05	0.5	0	0	-7.00344	13	15	7	3UTR
hsa-miR-199b-5p	NM_001320219	U2SURP	CCCAGTGTTTAGACTATCTGTTC#GAATTTTTTCTTTAACGTTATAGTTCCTTATTACAGATAGTAAGCATATGGGA#((((((((((..(((((((((..#.))))))))))))))).)))).	5795	5848	1	-21.7	1	0.0382906	0.676	0	0	-10.1092	19	22	15	3UTR
hsa-miR-199b-5p	NM_001320537	SLC37A1	CCCAGTGTTTAGACTATCTGTTC#AGCAGAGGTTTGGGAAGCGGTCTCCCCACCGGCACTGGGA#(((((((((((((((.((((((.#)))))))))))))..................)))))))).	3422	3462	1	-21.9	1	3.10867e-06	0.338	0	0	-4.17062	21	40	13	3UTR
hsa-miR-199b-5p	NM_001320560	CSRNP1	CCCAGTGTTTAGACTATCTGTTC#GAGCCCTAGACCCATGGGTGGCTAAATCCACTGGA#.(((((((((((.((((((((..#.)))))))))))))..)))))).	2345	2380	1	-20	1	0.000698322	0.559	3.05929	1.78686	-5.08246	19	23	13	3UTR
hsa-miR-199b-5p	NM_001320595	DDX5	CCCAGTGTTTAGACTATCTGTTC#GGGCTCTTAACTAGTCACACTGGGA#((((((((...(((((.......#.))))))))))))).	2994	3019	1	-18.9	1	0.000168718	0.515	0	0	-9.06125	13	15	13	3UTR
hsa-miR-199b-5p	NM_001320596	DDX5	CCCAGTGTTTAGACTATCTGTTC#GGGCTCTTAACTAGTCACACTGGGA#((((((((...(((((.......#.))))))))))))).	3007	3032	1	-18.9	1	0.000168718	0.515	0	0	-9.06125	13	15	13	3UTR
hsa-miR-199b-5p	NM_001320597	DDX5	CCCAGTGTTTAGACTATCTGTTC#GGGCTCTTAACTAGTCACACTGGGA#((((((((...(((((.......#.))))))))))))).	2887	2912	1	-18.9	1	0.000168718	0.515	0	0	-9.06125	13	15	13	3UTR
hsa-miR-199b-5p	NM_001320768	CYYR1	CCCAGTGTTTAGACTATCTGTTC#ACAGGTAGCAGACACTT#...(((((((.(.((((((((..#)))))))))))))))).	1708	1725	1	-16.7	0	0.016625	0.676	0	0	-10.6284	16	17	16	3UTR
hsa-miR-199b-5p	NM_001321017	UBA52	CCCAGTGTTTAGACTATCTGTTC#ACAGACATGGTCTCGCTATGTTGCCCAGAATGGTTTTGCACTGGGT#((((((((..((((((((((...#.)))).)))))).)))))))).	2356	2402	1	-23.2	1	3.34756e-05	0.441	0	0	-6.23647	18	22	8	3UTR
hsa-miR-199b-5p	NM_001321018	UBA52	CCCAGTGTTTAGACTATCTGTTC#ACAGACATGGTCTCGCTATGTTGCCCAGAATGGTTTTGCACTGGGT#((((((((..((((((((((...#.)))).)))))).)))))))).	2994	3040	1	-23.2	1	3.34756e-05	0.441	0	0	-6.23647	18	22	8	3UTR
hsa-miR-199b-5p	NM_001321019	UBA52	CCCAGTGTTTAGACTATCTGTTC#ACAGACATGGTCTCGCTATGTTGCCCAGAATGGTTTTGCACTGGGT#((((((((..((((((((((...#.)))).)))))).)))))))).	2532	2578	1	-23.2	1	3.34756e-05	0.441	0	0	-6.23647	18	22	8	3UTR
hsa-miR-199b-5p	NM_001321020	UBA52	CCCAGTGTTTAGACTATCTGTTC#ACAGACATGGTCTCGCTATGTTGCCCAGAATGGTTTTGCACTGGGT#((((((((..((((((((((...#.)))).)))))).)))))))).	2566	2612	1	-23.2	1	3.34756e-05	0.441	0	0	-6.23647	18	22	8	3UTR
hsa-miR-199b-5p	NM_030645	SH3BP5L	CCCAGTGTTTAGACTATCTGTTC#TGGTCTAGAAGGCACTGGGA#((((((((((((((((.......#))))))))...)))))))).	2045	2065	1	-22.2	1	0.000280171	0.471	0	0	-3.93757	16	20	8	3UTR
hsa-miR-199b-5p	NM_030650	LNPK	CCCAGTGTTTAGACTATCTGTTC#GAATAGGTAGTGGGTTGCTGGT#.((((((.....(((((((((((#)))))))))))....)))))).	2577	2599	1	-20.1	1	0.00800965	0.706	-0.234654	0.11282	-14.5774	17	22	11	3UTR
hsa-miR-199b-5p	NM_030770	TMPRSS5	CCCAGTGTTTAGACTATCTGTTC#GGAGTTGGTCTAGGACATTGGT#.(((((((((((((((.((.(..#).)).)))))))).))))))).	2082	2104	1	-19.4	1	0.00247424	0.588	0.414919	0.551671	-3.79332	18	22	8	3UTR
hsa-miR-199b-5p	NM_030796	VOPP1	CCCAGTGTTTAGACTATCTGTTC#GGTCTAAGCGGGTGTGTGCTGGGC#(((((((((((((((........#)))))))))........)))))).	1728	1752	1	-18.7	1	1.00268e-06	0.426	-0.37914	-0.61239	-4.17062	15	24	9	3UTR
hsa-miR-199b-5p	NM_030817	APOLD1	CCCAGTGTTTAGACTATCTGTTC#GCAATTGGTCTGTATGCTGGT#.(((((((.(((((((..(((..#)))..))))))).))))))).	3038	3059	1	-19.9	1	0.00672769	0.779	-0.660488	0.184035	-4.84971	17	21	7	3UTR
hsa-miR-199b-5p	NM_030895	ZNF696	CCCAGTGTTTAGACTATCTGTTC#GAGCGGAGATCTGGGCACTGT#..(((((((((((...(((((((#)))))))..))))))))))).	2299	2320	1	-22.9	1	2.63283e-05	0.397	0	0	-6.78234	18	21	11	3UTR
hsa-miR-199b-5p	NM_030958	SLCO5A1	CCCAGTGTTTAGACTATCTGTTC#AGGTATTTTTAACACTGGGG#(((((((((.(((.(((((....#))))).))).))))))))).	8333	8353	1	-20.2	1	0.00049533	0.647	0	0	-6.03692	17	20	9	3UTR
hsa-miR-199b-5p	NM_030979	PABPC3	CCCAGTGTTTAGACTATCTGTTC#GAACAGGAGGCTAAACATGGT#.(((.(((((((.((.(((((((#))))))).)))))))))))).	2705	2726	1	-20.1	0	0.00218455	0.691	0	0	-9.43454	19	21	12	3UTR
hsa-miR-199b-5p	NM_031229	RBCK1	CCCAGTGTTTAGACTATCTGTTC#CTGAGCACTGGGA#((((((((((((...........#)))))))))))).	2664	2677	1	-20.7	1	0.00142066	0.441	0	0	-7.05204	12	13	12	3UTR
hsa-miR-199b-5p	NM_031264	CDHR5	CCCAGTGTTTAGACTATCTGTTC#GAGCCGGTGGTCTCAAACACCTGCCGGGG#(((.((((((((((((((.((((#)))).)))))))).)))))).....))).	2475	2504	1	-22.9	0	2.54655e-05	0.412	0	0	-6.9696	21	29	8	3UTR
hsa-miR-199b-5p	NM_031422	CHST9	CCCAGTGTTTAGACTATCTGTTC#GAGGGACGGGGACAGCACTGGGC#(((((((((.......(((((((#.)))))))...))))))))).	8755	8778	1	-19.2	1	0.000131108	0.5	0	0	-14.4661	16	21	9	3UTR
hsa-miR-199b-5p	NM_031468	CALN1	CCCAGTGTTTAGACTATCTGTTC#GAAAAATTAGACTCAGAAAGTCTGTCCAGGCATTGGGT#(((((((((((((((.((((.((#.))..)))).))))))....))))))))).	8815	8853	1	-22.6	1	0.000707014	0.544	0	0	-4.17062	21	30	9	3UTR
hsa-miR-199b-5p	NM_031474	NRIP2	CCCAGTGTTTAGACTATCTGTTC#GGGCTGAAACAGTCTTGAGCCTGGGG#(((((.(((((((((.((.((((#)))).))...))))).))))))))).	2395	2421	1	-20.7	0	5.56004e-07	0.441	0	0	-6.07158	20	26	9	3UTR
hsa-miR-199b-5p	NM_031481	SLC25A18	CCCAGTGTTTAGACTATCTGTTC#AACAGGTAGTCACAATAGAAGGGT#(((..((((..(((((((((((.#)))))))))))..))))...))).	1723	1747	1	-19.6	0	0.00470519	0.676	0	0	-15.1559	18	24	11	3UTR
hsa-miR-199b-5p	NM_031895	CACNG8	CCCAGTGTTTAGACTATCTGTTC#GGACAGGTAGTCCAGACAATTAGAATACAGAGGGGG#(((..(((((.((((((((((((#)))))))))))).)))))..............))).	8227	8263	1	-23.8	0	0.00426901	0.412	0	0	-13.9134	20	36	12	3UTR
hsa-miR-199b-5p	NM_031924	RSPH3	CCCAGTGTTTAGACTATCTGTTC#GAACAGATAGTAAATATATTGA#..((((((....(((((((((((#)))))))))))....)))))).	5307	5329	1	-20.4	1	0.0799648	0.662	0	0	-13.4275	17	22	11	3UTR
hsa-miR-199b-5p	NM_032024	LRMDA	CCCAGTGTTTAGACTATCTGTTC#GAGCAGAGGTCACACCTGGGG#((((((((...((((.(((((((#))))))))))))))).)))).	1138	1159	1	-22.6	1	8.96547e-07	0.353	0	0	-9.29429	19	21	15	3UTR
hsa-miR-199b-5p	NM_032048	EMILIN2	CCCAGTGTTTAGACTATCTGTTC#GCAGAAGTTTAAACACTGA#..(((((((((((((.(((((..#)))))))))))))))))).	3763	3782	1	-23.2	1	0.0517961	0.471	0	0	-5.19005	18	19	18	3UTR
hsa-miR-199b-5p	NM_032112	MRPL43	CCCAGTGTTTAGACTATCTGTTC#ACAGTGAGAGGTCTGAAGGCTGGC#.(((((.((((((((.(((....#.))))))))))).))))).	837	861	1	-21.3	0	9.1993e-05	0.574	0	0	-5.57006	16	19	11	3UTR
hsa-miR-199b-5p	NM_032138	KBTBD7	CCCAGTGTTTAGACTATCTGTTC#AACCTAGTCTAAATAGTGGGA#((((.(((((((((((.......#.))))))))))).)))).	4570	4591	1	-22.3	0	0.00822939	0.662	0	0	-8.05661	15	18	11	3UTR
hsa-miR-199b-5p	NM_032166	ATRIP	CCCAGTGTTTAGACTATCTGTTC#CGGATCTTAACACTGGGC#(((((((((.(((...((((...#))))))).))))))))).	3430	3448	1	-19.6	1	0.000995877	0.382	0	0	-7.00542	16	18	9	3UTR
hsa-miR-199b-5p	NM_032221	CHD6	CCCAGTGTTTAGACTATCTGTTC#GAACAAATCCTATTTAATGACATCCTTGTAGCATAGATGGTCTATAATGCTGA#..(((((((((((((((((((..#.)))))))))))).))))))).	9908	9961	1	-22.4	1	4.84993e-05	0.618	0	0	-4.957	19	22	12	3UTR
hsa-miR-199b-5p	NM_032268	ZNRF1	CCCAGTGTTTAGACTATCTGTTC#GGGCTCCAGGTGTGTGAATTGGTCCTCAGATAGTCAGGCCTGGGT#(((((.((((.(((((((((...#.)))))))))))))))))).	2454	2499	1	-25.1	0	0.000456694	0.397	0	0	-8.66331	18	20	18	3UTR
hsa-miR-199b-5p	NM_032312	YIPF4	CCCAGTGTTTAGACTATCTGTTC#CAGATGGAAAGGGAAGTCTAAGCGCTT#...((((((((((((.(((.((.#.)).))))))))))))))).	1095	1122	1	-19.5	0	0.00427281	0.735	0	0	-6.74759	17	20	15	3UTR
hsa-miR-199b-5p	NM_032315	SLC25A33	CCCAGTGTTTAGACTATCTGTTC#GAGCTCACATTCTGATAGAAAGCACTGGGA#((((((((((...(((((.....#.))))).)))))))))).	2355	2385	1	-21.2	1	0.00115147	0.618	0	0	-11.3983	15	18	10	3UTR
hsa-miR-199b-5p	NM_032317	DNAJC30	CCCAGTGTTTAGACTATCTGTTC#GCCTCTGAACCCTTGGCCATTGATAGTCTACCTTTGCTGGGA#(((((((..(((((((((.((..#.)).)))))))))....))))))).	772	814	1	-21.3	1	0.000551287	0.456	0	0	-7.3076	18	25	9	3UTR
hsa-miR-199b-5p	NM_032324	NTPCR	CCCAGTGTTTAGACTATCTGTTC#TGGGCTGGGCACTGGGG#((((((((((((.(((.......#))).)))))))))))).	1825	1842	1	-21.6	1	2.99875e-06	0.294	0	0	-5.22671	15	17	12	3UTR
hsa-miR-199b-5p	NM_032325	EIF1AD	CCCAGTGTTTAGACTATCTGTTC#CAGATGGACACTAAGCACTGC#..((((((((((.(((((((...#)))))))...)))))))))).	1847	1868	1	-21.6	1	0.000614769	0.559	0	0	-6.24613	17	21	10	3UTR
hsa-miR-199b-5p	NM_032341	DDI2	CCCAGTGTTTAGACTATCTGTTC#GAGCAGGAGGGTTTAAATCTTGGGC#(((((.(((((((((.(((((((#)))))))..))))))))).))))).	3967	3992	1	-23	0	0.000697657	0.515	0	0	-6.07158	21	25	9	3UTR
hsa-miR-199b-5p	NM_032354	TMEM107	CCCAGTGTTTAGACTATCTGTTC#GGACAATTGAGATGGCTGAACTACTGA#..((((((((((.((((((....#.)))))))))))).)))).	763	790	1	-18.6	1	0.0293972	0.662	0	0	-6.24613	16	19	12	3UTR
hsa-miR-199b-5p	NM_032359	CMSS1	CCCAGTGTTTAGACTATCTGTTC#AACAGATGGATCACTGGAATGTGGGG#((((...(((((.(((((((((.#)))))))))....)))))...)))).	1074	1100	1	-18.9	0	0.000680925	0.618	0	0	-12.7904	18	26	9	3UTR
hsa-miR-199b-5p	NM_032410	HOOK3	CCCAGTGTTTAGACTATCTGTTC#ACAGAAGTCTGAGCACA#....(((((((((((.(((((..#)))))))))))))))).	4009	4026	1	-21.4	0	0.00323134	0.574	0	0	-9.77961	16	17	16	3UTR
hsa-miR-199b-5p	NM_032438	L3MBTL3	CCCAGTGTTTAGACTATCTGTTC#GTCTGAATTCTGGGG#(((((.((((((((.........#)))))))).))))).	3918	3933	1	-19.8	0	0.000676361	0.603	0	0	-6.80703	13	15	8	3UTR
hsa-miR-199b-5p	NM_032440	LCOR	CCCAGTGTTTAGACTATCTGTTC#GTCTGTCATACTGGGA#((((((((.(((((.........#)))))..)))))))).	2275	2291	1	-18.3	1	0.0120202	0.559	0	0	-5.96246	13	16	8	3UTR
hsa-miR-199b-5p	NM_032446	MEGF10	CCCAGTGTTTAGACTATCTGTTC#GCAGGTTGCAGTGGACATTGGGA#(((((((((((....((((((..#)))))).....))))))))))).	4055	4078	1	-21.2	1	0.00302598	0.588	0	0	-10.1658	17	23	11	3UTR
hsa-miR-199b-5p	NM_032458	PHF6	CCCAGTGTTTAGACTATCTGTTC#AACAGGTTCATGGGACAGAGTTAGAAAACTGGGA#((((((.(((.(((..(((((((#.)))))))))).))).)))))).	1625	1659	1	-20.2	0	0.00325785	0.662	0	0	-9.27453	19	23	10	3UTR
hsa-miR-199b-5p	NM_032482	DOT1L	CCCAGTGTTTAGACTATCTGTTC#GGCAGAAGTCTCCTTGAGCCCACTGGGT#(((((((((((((((.((((((.#)))))))))))....))))..)))))).	6985	7013	1	-21.1	1	4.36741e-05	0.426	0	0	-4.17062	21	28	11	3UTR
hsa-miR-199b-5p	NM_032536	NTNG2	CCCAGTGTTTAGACTATCTGTTC#GGTTTAGACCTGGGT#(((((.(((((((((........#)))))))))))))).	3830	3845	1	-18.6	0	2.44695e-05	0.471	0	0	-6.07158	14	15	14	3UTR
hsa-miR-199b-5p	NM_032584	ZNF347	CCCAGTGTTTAGACTATCTGTTC#GAGCAGGCCAAGACCTCAGGACACTGGA#.(((((((((.((((.(((((((#)))))))...))...)).))))))))).	3754	3782	1	-19.3	1	0.00120618	0.574	0	0	-6.85115	20	28	9	3UTR
hsa-miR-199b-5p	NM_032812	PLXDC2	CCCAGTGTTTAGACTATCTGTTC#TCCAGACACTGGGG#((((((((((.((..........#)).)))))))))).	9518	9532	1	-17.6	1	0.000263028	0.529	0	0	-8.58769	12	14	10	3UTR
hsa-miR-199b-5p	NM_032836	FIZ1	CCCAGTGTTTAGACTATCTGTTC#GAACTCATCTGAGTGGGAGGTGGTGGACACTGGGG#((((((((((..(((((((.((.#.)).))))))))))))))))).	2417	2452	1	-24	1	1.18456e-05	0.441	0.75327	1.21884	-10.1092	19	22	17	3UTR
hsa-miR-199b-5p	NM_032869	NUDCD1	CCCAGTGTTTAGACTATCTGTTC#GAGTCAGAATGAGGGGACTACACAAGCTGACAGCGGATGGTATGACTCATTGGGG#(((((((.(((.((((((((((.#.)))))))))).)))..))))))).	2687	2742	1	-23.7	1	0.000345958	0.529	0	0	-9.59801	20	25	10	3UTR
hsa-miR-199b-5p	NM_032892	FRMD5	CCCAGTGTTTAGACTATCTGTTC#GTCTAAACAAACTGGGA#((((((((((((((.........#))))))))..)))))).	2111	2128	1	-19.9	1	0.00195064	0.618	0	0	-4.90607	14	17	8	3UTR
hsa-miR-199b-5p	NM_032968	PCDH11X	CCCAGTGTTTAGACTATCTGTTC#GAGTCTCCCTTCAAAATACGCAGTAGGTAGTGTAAATACTGC#..(((((((((.((((((((...#.)))))))).))))))))).	5247	5289	1	-20.9	1	1.61834e-05	0.603	0	0	-8.3038	17	20	9	3UTR
hsa-miR-199b-5p	NM_032969	PCDH11X	CCCAGTGTTTAGACTATCTGTTC#GAGTCTCCCTTCAAAATACGCAGTAGGTAGTGTAAATACTGC#..(((((((((.((((((((...#.)))))))).))))))))).	4573	4615	1	-20.9	1	1.61834e-05	0.603	0	0	-8.3038	17	20	9	3UTR
hsa-miR-199b-5p	NM_032970	SEC22C	CCCAGTGTTTAGACTATCTGTTC#AGTTTATATACTGGGA#((((((((.((((((........#)))))).)))))))).	2568	2584	1	-18.6	1	0.029335	0.735	0	0	-5.22701	14	16	8	3UTR
hsa-miR-199b-5p	NM_032973	PCDH11Y	CCCAGTGTTTAGACTATCTGTTC#GAGTCTCCCTTCAAAATACACAGTAGGTAGTGTAAATACTGC#..(((((((((.((((((((...#.)))))))).))))))))).	5272	5314	1	-20.9	1	2.39306e-05	0.618	0	0	-8.3038	17	20	9	3UTR
hsa-miR-199b-5p	NM_032983	CASP2	CCCAGTGTTTAGACTATCTGTTC#ACAGAATTCCACCGGTGCAAGGAGATGTCTGAATACTGC#..((((((((((((.((((.((.#.)).)))))))))))))))).	1156	1195	1	-20.7	1	0.00115149	0.471	2.23417	3.55571	-5.69245	18	21	16	3UTR
hsa-miR-199b-5p	NM_033025	SYDE1	CCCAGTGTTTAGACTATCTGTTC#GGACACTAGTTGCCAAGTCTGGGGCCTGGGG#(((((..((((((((........#.))))))))..))))).	2425	2456	1	-18.4	0	5.07386e-06	0.456	0	0	-7.61527	13	17	8	3UTR
hsa-miR-199b-5p	NM_033027	CSRNP1	CCCAGTGTTTAGACTATCTGTTC#GAGCCCTAGACCCATGGGTGGCTAAATCCACTGGA#.(((((((((((.((((((((..#.)))))))))))))..)))))).	2354	2389	1	-20	1	0.000698322	0.559	0	0	-5.08246	19	23	13	3UTR
hsa-miR-199b-5p	NM_033067	DMRTB1	CCCAGTGTTTAGACTATCTGTTC#GGAGTGGGCGCTGGGA#(((((((((((..((........#))..))))))))))).	1317	1333	1	-18.1	1	3.76268e-08	0.426	4.46447	3.67159	-8.80656	13	16	11	3UTR
hsa-miR-199b-5p	NM_033083	EAF1	CCCAGTGTTTAGACTATCTGTTC#GGACTTAGAAAGGAAATAGGTGGTCTGTCATAGGGG#(((.(((..(((((((((((((.#.))))))))))))).))).))).	2417	2453	1	-22.2	0	0.000925208	0.603	0	0	-10.3396	19	23	13	3UTR
hsa-miR-199b-5p	NM_033085	FATE1	CCCAGTGTTTAGACTATCTGTTC#GGTCACTGCACTGGGA#((((((((...((((........#))))...)))))))).	799	815	1	-19.4	1	0.0128428	0.324	4.93686	2.32677	-9.29429	12	16	8	3UTR
hsa-miR-199b-5p	NM_033100	CDHR1	CCCAGTGTTTAGACTATCTGTTC#GGACAGAAGTCATACAAGGCCTCTGGGG#(((((.((((.((((.(((((((#))))))))))).....))))..))))).	4228	4256	1	-20.4	0	8.3122e-06	0.529	0	0	-8.89636	20	28	11	3UTR
hsa-miR-199b-5p	NM_033122	CABS1	CCCAGTGTTTAGACTATCTGTTC#GGTCTTAAACACTGA#..(((((((((((((........#))))).)))))))).	1365	1380	1	-16.4	1	0.037	0.676	4.35911	1.62067	-5.19005	13	15	8	3UTR
hsa-miR-199b-5p	NM_033136	FGF1	CCCAGTGTTTAGACTATCTGTTC#GTACTGGATACTGGGG#((((((((((((((.........#)).)))))))))))).	2834	2850	1	-19.5	1	0.00392247	0.471	-0.298332	0.319762	-4.90607	14	16	12	3UTR
hsa-miR-199b-5p	NM_033177	GPANK1	CCCAGTGTTTAGACTATCTGTTC#AGTCTGAACTTGGGC#(((((.(((((((((........#)))))))))))))).	1360	1375	1	-18.3	0	9.38001e-07	0.441	0	0	-6.07158	14	15	14	3UTR
hsa-miR-199b-5p	NM_033181	CNR1	CCCAGTGTTTAGACTATCTGTTC#CAGATGTTTGAGCAGTGGC#.(((.(((((((((.(((((...#)))))))))))))).))).	4817	4836	1	-20.9	0	0.00223132	0.632	0	0	-8.64781	17	19	14	3UTR
hsa-miR-199b-5p	NM_033199	UCN2	CCCAGTGTTTAGACTATCTGTTC#ACAGTGTCTGGACACTGC#..((((((((((((...((((..#)))).)))))))))))).	556	574	1	-20.5	1	2.11253e-05	0.441	0	0	-5.9255	16	18	12	3UTR
hsa-miR-199b-5p	NM_033210	ZNF502	CCCAGTGTTTAGACTATCTGTTC#CACTTGGTTGGACATTGGGG#(((((((((..(((((..((...#))..))))).))))))))).	2927	2947	1	-18.7	1	0.0203767	0.618	0.852449	0.469333	-8.00486	16	20	9	3UTR
hsa-miR-199b-5p	NM_033225	CSMD1	CCCAGTGTTTAGACTATCTGTTC#TAGATAGTCGATGAACTTGTGGGT#((((..((((((((((((((...#)))))))))..)))))...)))).	12256	12280	1	-19.7	0	0.0172491	0.647	0	0	-9.95757	18	24	9	3UTR
hsa-miR-199b-5p	NM_033326	SOX6	CCCAGTGTTTAGACTATCTGTTC#ACAGATGTTGTTTCGTAAGTGTTATAAGCACTGGA#.((((((((((((((((((((..#))))))).............))).)))))))))).	5092	5127	1	-19.6	1	0.00186372	0.676	0.436916	0.36468	-3.79332	20	35	10	3UTR
hsa-miR-199b-5p	NM_033331	CDC14B	CCCAGTGTTTAGACTATCTGTTC#CAGATGTGTTTAAAGACTGGA#.(((((.(((((((((((((...#)))))).))))))).))))).	5141	5162	1	-22.6	0	0.00100435	0.603	0	0	-5.33701	18	21	7	3UTR
hsa-miR-199b-5p	NM_033343	LHX4	CCCAGTGTTTAGACTATCTGTTC#TCATGAACACTGGGG#(((((((((((((..........#)).))))))))))).	3419	3434	1	-18.4	1	0.00575619	0.515	0	0	-5.76291	13	15	11	3UTR
hsa-miR-199b-5p	NM_033390	ZC3H12C	CCCAGTGTTTAGACTATCTGTTC#GACAGGTGGGAGGATGGCTCTGGGT#(((((.(((....(((((((((.#)))))))))......))).))))).	6251	6276	1	-20.9	0	0.0012838	0.471	0	0	-14.5417	17	25	9	3UTR
hsa-miR-199b-5p	NM_033397	ITPRIP	CCCAGTGTTTAGACTATCTGTTC#AGATAGATAGACCTGGGA#(((((.(((((..((((((....#)))))).)))))))))).	5225	5243	1	-20	0	0.00269463	0.559	0.515557	1.39707	-10.4745	16	18	10	3UTR
hsa-miR-199b-5p	NM_033505	SELENOI	CCCAGTGTTTAGACTATCTGTTC#AACAGACAGTTGCCAAATACTGGT#.(((((((((.((((.((((((.#)))))).))))...))))))))).	1769	1793	1	-20.1	1	0.000482714	0.618	1.15618	1.25511	-6.85115	19	24	9	3UTR
hsa-miR-199b-5p	NM_033510	DISP2	CCCAGTGTTTAGACTATCTGTTC#GGATGGGTGGGCATGAGGGATCTGAGCACACCCGAGGGCCCTACCTGGGG#(((((((((((((((((((((((#))))))))))..........)))))))))................)))).	6820	6870	1	-20.8	1	1.7066e-05	0.426	0	0	-3.93757	23	50	10	3UTR
hsa-miR-199b-5p	NM_033631	LUZP1	CCCAGTGTTTAGACTATCTGTTC#GCAGATAAGGATGCTGGGA#((((((((((....(((((((..#))))))).)))))))))).	7990	8009	1	-19.1	1	0.00526673	0.544	0	0	-12.2551	17	19	10	3UTR
hsa-miR-199b-5p	NM_033637	BTRC	CCCAGTGTTTAGACTATCTGTTC#GGAGGGGTGGGGAATACTGGA#.(((((((((...((((((.(((#))).)))))).))))))))).	5065	5086	1	-20.3	1	0.0160666	0.544	0	0	-11.254	18	21	9	3UTR
hsa-miR-199b-5p	NM_033646	CDH7	CCCAGTGTTTAGACTATCTGTTC#ACAGATAGTAAACACTGT#..((((((((..(((((((((..#))))))))))))))))).	4216	4234	1	-20.7	1	0.00135914	0.676	0	0	-11.1286	17	18	17	3UTR
hsa-miR-199b-5p	NM_052832	SLC26A7	CCCAGTGTTTAGACTATCTGTTC#TAGTGGTCTTGATGCTGGA#.((((((((.((((((.(((...#))))))))).)))))))).	4457	4476	1	-19.3	1	0.000498997	0.662	0	0	-5.03583	17	19	9	3UTR
hsa-miR-199b-5p	NM_052851	STARD13	CCCAGTGTTTAGACTATCTGTTC#TAGCTAAACACTGGT#.(((((((((((.(((.......#)))))))))))))).	5197	5212	1	-19.2	1	0.00472351	0.559	0	0	-5.08246	14	15	14	3UTR
hsa-miR-199b-5p	NM_052858	MARVELD3	CCCAGTGTTTAGACTATCTGTTC#GACAGATGCAAGTGGTGGTGGAAGGTAGTCTGAGCCACTGC#..(((((((((((((((((....#.))))))))))))).)))).	1270	1311	1	-22.4	1	0.00551678	0.485	0	0	-4.957	17	20	13	3UTR
hsa-miR-199b-5p	NM_052862	RCSD1	CCCAGTGTTTAGACTATCTGTTC#GATCAGGTGGTTTATGAAGATGTCAAGAGCACTGA#..((((((((((((((((((.((#)).))))))))))).............))))))).	5203	5238	1	-20	1	0.000168012	0.603	0	0	-4.957	20	35	11	3UTR
hsa-miR-199b-5p	NM_052879	LARP4	CCCAGTGTTTAGACTATCTGTTC#GACACAGTTGAACAACACTGGGG#(((((((((..((((...((((.#)))).))))....))))))))).	5639	5662	1	-18.9	1	0.000307829	0.574	0	0	-8.2379	17	23	9	3UTR
hsa-miR-199b-5p	NM_052893	BTBD9	CCCAGTGTTTAGACTATCTGTTC#GGGCAGGTAGGGTGTGTGCTGGGC#((((((...((..((((((((((#))))))))))..))...)))))).	5437	5461	1	-23.1	0	9.91291e-06	0.382	0	0	-13.4872	18	24	10	3UTR
hsa-miR-199b-5p	NM_052906	ELFN2	CCCAGTGTTTAGACTATCTGTTC#GAGCGGGGTCTAAGACTCGGGT#((((((.((((((((..((((((#))))))))))))))))).))).	6224	6246	1	-20.5	0	1.04012e-05	0.353	0	0	-5.71431	20	22	17	3UTR
hsa-miR-199b-5p	NM_052954	CYYR1	CCCAGTGTTTAGACTATCTGTTC#ACAGGTAGCAGACACTT#...(((((((.(.((((((((..#)))))))))))))))).	1705	1722	1	-16.7	0	0.016625	0.676	0	0	-10.6284	16	17	16	3UTR
hsa-miR-199b-5p	NM_052971	LEAP2	CCCAGTGTTTAGACTATCTGTTC#ACTCCATACTCTTCAGGGAGGTGTCAAAGGTGGTCAAGCTTGGGA#(((((.((((.((((((((....#.))))))))))))))))).	697	742	1	-20.2	0	0.000201209	0.471	2.92011	3.83278	-8.66331	17	19	17	3UTR
hsa-miR-199b-5p	NM_053043	RBM33	CCCAGTGTTTAGACTATCTGTTC#GAGGGGAACGTCTTCACTGGGT#(((((((...((((..(((.(((#))).)))..)))).))))))).	7298	7320	1	-21.4	1	1.75787e-06	0.368	0	0	-9.5186	17	22	7	3UTR
hsa-miR-199b-5p	NM_053055	THEM4	CCCAGTGTTTAGACTATCTGTTC#GAACAGAATGGTCAAATATTGA#..((((((((.((((((((((((#))))))).))))))))))))).	3284	3306	1	-21.1	1	0.000819555	0.691	0	0	-7.78178	20	22	13	3UTR
hsa-miR-199b-5p	NM_053285	TEKT1	CCCAGTGTTTAGACTATCTGTTC#AGCAGGGTTTTGAGGTCTGTCCCAGAGGATGTGGCTGGCAGGGTGTGAAGACACTGGGC#((((((((((..((..((((((.#.))))))..))..)))))))))).	2970	3029	1	-24.5	1	0.000569688	0.471	0	0	-11.0777	18	24	10	3UTR
hsa-miR-199b-5p	NM_054027	ANKH	CCCAGTGTTTAGACTATCTGTTC#AACAGATGGAAGTTTTTGCATTGGT#.(((((((..((((((((((((.#)))))))...)))))..))))))).	8064	8089	1	-19.4	1	0.00735159	0.676	0	0	-6.09222	19	25	7	3UTR
hsa-miR-199b-5p	NM_054114	TAGAP	CCCAGTGTTTAGACTATCTGTTC#CAGATAGTCTCTGTGTACCTGGA#.((((.((..((((((((((...#))))))))))......)))))).	2528	2551	1	-19.5	0	0.00122906	0.603	0	0	-7.99318	16	23	10	3UTR
hsa-miR-199b-5p	NM_058169	BORCS5	CCCAGTGTTTAGACTATCTGTTC#GAGTATACAGAACCTGGTTCTGAACACAGGGA#(((.(((((((((((((((((..#.)))))...)))).)))))))).))).	2412	2444	1	-23	0	0.000388857	0.544	0	0	-6.9696	20	27	8	3UTR
hsa-miR-199b-5p	NM_058169	BORCS5	CCCAGTGTTTAGACTATCTGTTC#GGTCTGGAGGCTGGCGG#((((((.((((((((........#)))))))).))))).).	1049	1066	1	-19.2	0	0.000188523	0.412	1.02228	0.623498	-5.71431	14	17	8	3UTR
hsa-miR-199b-5p	NM_058172	ANTXR2	CCCAGTGTTTAGACTATCTGTTC#AGATGGGTAAAACATTGGGA#((((((((((...((((((....#))))))...)))))))))).	6954	6974	1	-21	1	0.00535893	0.647	0	0	-11.3983	16	20	10	3UTR
hsa-miR-199b-5p	NM_078471	MYO18A	CCCAGTGTTTAGACTATCTGTTC#CAGGTGGTCTGGACCATAAACTCAACTTGAGAGGGAAGGCTTGGGG#((((((((((((((((((((...#))))))))))))))........................))).))).	7200	7246	1	-22.9	1	0.0111844	0.544	0	0	-3.93757	20	46	14	3UTR
hsa-miR-199b-5p	NM_078488	VNN2	CCCAGTGTTTAGACTATCTGTTC#GAACAATGGAAAGAGCCTGGGT#(((((.((((...((((.(((((#)))))))))...))))))))).	1716	1738	1	-17.4	0	0.0113261	0.588	-0.00731314	0.191683	-13.2992	18	22	9	3UTR
hsa-miR-199b-5p	NM_080391	PTP4A2	CCCAGTGTTTAGACTATCTGTTC#GATAGATGGTGTTGATTCCACTGGGT#(((((((.((((((((((((((.#)))))))))).))))...))))))).	3449	3475	1	-23.2	1	8.54981e-05	0.632	0	0	-6.25121	21	26	10	3UTR
hsa-miR-199b-5p	NM_080659	C11orf52	CCCAGTGTTTAGACTATCTGTTC#GAGCAGGTAAAAAGTTAGCCCATAAGCACGTGGGC#(((((((((((((((((((((((#))))))))....))))......))))))).)))).	747	782	1	-21.1	1	3.56176e-05	0.603	5.01984	4.07431	-3.93757	23	35	8	3UTR
hsa-miR-199b-5p	NM_080706	TRPV1	CCCAGTGTTTAGACTATCTGTTC#GGATGGTCAGTCTCTACTGGGA#(((((((...(((((..((((((#))))))..))))).))))))).	3304	3326	1	-21	1	1.04091e-05	0.618	3.42633	3.39822	-8.78315	18	22	7	3UTR
hsa-miR-199b-5p	NM_080742	B3GAT2	CCCAGTGTTTAGACTATCTGTTC#ACAGTTGGTCATTTTTTCATTAATGTGACAACTAGTCCAAGCACTGGA#.(((((((((.(((((..((((.#.))))..))))).))))))))).	3134	3182	1	-23.2	1	0.000882966	0.691	0	0	-6.6181	18	23	9	3UTR
hsa-miR-199b-5p	NM_080742	B3GAT2	CCCAGTGTTTAGACTATCTGTTC#GAGGGGATGTCTGGTTCACACCTTATGGGA#((((((((((((((.((((.(((#))).))))))))))...))))....)))).	4385	4415	1	-19.7	1	0.000158555	0.676	0	0	-4.67302	21	30	10	3UTR
hsa-miR-199b-5p	NM_080836	STK35	CCCAGTGTTTAGACTATCTGTTC#TCTGGGCACTGGGG#(((((((((((((..........#))))))))))))).	4817	4831	1	-21.3	1	5.1253e-06	0.382	0	0	-5.76291	13	14	13	3UTR
hsa-miR-199b-5p	NM_080838	CCN4	CCCAGTGTTTAGACTATCTGTTC#GGATAGTCTGATACCTGA#..(((.(((((((((((((....#))))))))))).))))).	4206	4224	1	-18.6	0	0.00337168	0.515	0	0	-6.85796	16	18	11	3UTR
hsa-miR-199b-5p	NM_080876	DUSP19	CCCAGTGTTTAGACTATCTGTTC#GGCCTCTCTAAATACTGGGA#(((((((((((((..........#.))))))))))))).	1670	1690	1	-20.2	1	0.00210395	0.441	3.81994	2.47341	-5.76291	13	15	13	3UTR
hsa-miR-199b-5p	NM_130384	ATRIP	CCCAGTGTTTAGACTATCTGTTC#CGGATCTTAACACTGGGC#(((((((((.(((...((((...#))))))).))))))))).	3511	3529	1	-19.6	1	0.000995877	0.382	1.67117	2.09424	-7.00542	16	18	9	3UTR
hsa-miR-199b-5p	NM_130783	TSPAN18	CCCAGTGTTTAGACTATCTGTTC#GGACGCCCACACTGATGGTTTTGCACTGGT#.(((((((..((((((((.((..#.)).)))))))).))))))).	4469	4499	1	-20.8	1	0.0367741	0.647	0	0	-6.09222	17	21	8	3UTR
hsa-miR-199b-5p	NM_130830	LRRC15	CCCAGTGTTTAGACTATCTGTTC#GAACCACTATTTTTAAAAAGTGCTTACTGTGCACAGATACTCTTCAAGCACTGGA#.((((((((((((.(((((((..#.))))))).)))..))))))))).	4857	4912	1	-23.3	1	0.0015631	0.5	0	0	-4.65016	19	24	9	3UTR
hsa-miR-199b-5p	NM_130897	DYNLRB2	CCCAGTGTTTAGACTATCTGTTC#AGGCTGTTTAAGCGACACTGGGT#((((((((((((((..(((....#)))..)))))...))))))))).	389	412	1	-18.6	1	0.0119847	0.5	0	0	-4.90607	17	23	9	3UTR
hsa-miR-199b-5p	NM_133344	RAD17	CCCAGTGTTTAGACTATCTGTTC#CAGATAGTTTTGATGTGTTGTACAGTGGA#.(((.(((..((((((((((...#))))))))))...........))).))).	2719	2748	1	-17.6	0	0.0101788	0.662	0.187707	0.587676	-10.2113	16	29	10	3UTR
hsa-miR-199b-5p	NM_133374	ZNF618	CCCAGTGTTTAGACTATCTGTTC#AGTTCTAAACACTGTGGA#(((((((((((((((........#))).)))))))))).)).	2745	2763	1	-18.8	1	0.00778782	0.632	0.263675	0.201783	-4.17062	15	18	10	3UTR
hsa-miR-199b-5p	NM_133457	COL26A1	CCCAGTGTTTAGACTATCTGTTC#GGGTGGGCTGGGTGCTGGGA#((((((((((((.((((((....#)))))).)))))))))))).	1725	1745	1	-20.6	1	0.000377767	0.456	0	0	-5.22671	18	20	12	3UTR
hsa-miR-199b-5p	NM_133478	SLC4A5	CCCAGTGTTTAGACTATCTGTTC#TAGTCTTCACTGGGA#(((((((...((((((.......#)))))).))))))).	4014	4029	1	-19.3	1	3.69309e-05	0.485	0	0	-8.55011	13	15	7	3UTR
hsa-miR-199b-5p	NM_133504	DCN	CCCAGTGTTTAGACTATCTGTTC#GAATAGGTGGTTTCTATTGGA#.((((((...(((((((((((((#))))))))))))).)))))).	2490	2511	1	-20	1	0.000136752	0.574	0.649839	0.773302	-8.40586	19	21	13	3UTR
hsa-miR-199b-5p	NM_133505	DCN	CCCAGTGTTTAGACTATCTGTTC#GAATAGGTGGTTTCTATTGGA#.((((((...(((((((((((((#))))))))))))).)))))).	2376	2397	1	-20	1	0.000136752	0.574	0.340838	1.0154	-8.40586	19	21	13	3UTR
hsa-miR-199b-5p	NM_133505	DCN	CCCAGTGTTTAGACTATCTGTTC#AGCTAGATACTGGA#.(((((((((((.((........#))))))))))))).	803	817	1	-16.7	1	0.0591587	0.676	0.188174	-0.50356	-5.3155	13	14	13	3UTR
hsa-miR-199b-5p	NM_133507	DCN	CCCAGTGTTTAGACTATCTGTTC#AGCTAGATACTGGA#.(((((((((((.((........#))))))))))))).	570	584	1	-16.7	1	0.0591587	0.676	-0.711808	-0.316552	-5.3155	13	14	13	3UTR
hsa-miR-199b-5p	NM_133629	RAD51D	CCCAGTGTTTAGACTATCTGTTC#GGATGAACTGGATGCTGGGT#((((((((((((..(((((....#)))))..)))))))))))).	6810	6830	1	-20.2	1	0.000807875	0.485	0	0	-6.08354	17	20	12	3UTR
hsa-miR-199b-5p	NM_133642	LARGE1	CCCAGTGTTTAGACTATCTGTTC#ACAGATTGAGGAGACACTGGA#.(((((((((.....((((((..#)))))).....))))))))).	4004	4025	1	-20.3	1	0.000310747	0.618	0	0	-12.8463	15	21	9	3UTR
hsa-miR-199b-5p	NM_138270	ATRX	CCCAGTGTTTAGACTATCTGTTC#AGTCTGAAACTGGGC#((((((.((((((((........#)))))))))))))).	8083	8098	1	-18.6	0	0.00049139	0.603	0	0	-5.71431	14	15	14	3UTR
hsa-miR-199b-5p	NM_138316	PANK1	CCCAGTGTTTAGACTATCTGTTC#GAGCAAGAAGGTTTCAATACTGGGA#(((((((((.(((((.(((((((#))))).)).))))).))))))))).	5443	5468	1	-24	1	0.000918513	0.618	0	0	-5.41313	21	25	9	3UTR
hsa-miR-199b-5p	NM_138342	GLB1L2	CCCAGTGTTTAGACTATCTGTTC#GGATGGCTCTGGGCCTGGC#.((((.(((((((((((((....#)))))).))))))))))).	2166	2185	1	-19.9	0	0.000103401	0.441	0	0	-5.69428	17	19	11	3UTR
hsa-miR-199b-5p	NM_138356	SHF	CCCAGTGTTTAGACTATCTGTTC#GGGCTCCTGGGGCCTTGGAGTAAGGGGTTGTCTGGAGCTGGGG#((((((.(((((((.((((.((.#.)).)))).))))))))))))).	1864	1907	1	-22.2	0	3.28224e-06	0.441	0	0	-6.21671	19	23	13	3UTR
hsa-miR-199b-5p	NM_138390	TMEM169	CCCAGTGTTTAGACTATCTGTTC#AGCTAAATACTGGGT#((((((((((((.((........#)))))))))))))).	1945	1960	1	-19	1	0.000484274	0.588	0	0	-5.45975	14	15	14	3UTR
hsa-miR-199b-5p	NM_138399	TMEM44	CCCAGTGTTTAGACTATCTGTTC#AGGTGGGAGTGAACACTGGGG#(((((((((((..((((((....#))))))...))))))))))).	2324	2345	1	-24.6	1	0.00142991	0.576	0.767029	0.710163	-8.57351	17	21	11	3UTR
hsa-miR-199b-5p	NM_138411	FAM71E1	CCCAGTGTTTAGACTATCTGTTC#TCTGAACTCTGGGG#(((((.(((((((..........#))))))).))))).	1195	1209	1	-18	0	2.4117e-06	0.456	0	0	-7.66387	12	14	7	3UTR
hsa-miR-199b-5p	NM_138471	SPINDOC	CCCAGTGTTTAGACTATCTGTTC#GCAGTAGGGCACTGGGC#(((((((((....(((.((((..#)))))))))))))))).	1591	1608	1	-18.4	1	2.21744e-08	0.368	0.029084	0.130874	-12.6408	16	17	16	3UTR
hsa-miR-199b-5p	NM_138495	ATXN7L1	CCCAGTGTTTAGACTATCTGTTC#GACTGTGGTGGTCTGAGCTGGT#.(((((..((((((((((.....#.))))))))))))))).	3138	3160	1	-19.3	0	6.60746e-05	0.515	0.281224	0.483706	-7.65065	15	17	15	3UTR
hsa-miR-199b-5p	NM_138554	TLR4	CCCAGTGTTTAGACTATCTGTTC#GGGCACTAGGAGAAGCACTGGGA#((((((((((...(((..(((((#))))).)))...)))))))))).	6722	6745	1	-21.5	1	0.000146329	0.603	0	0	-11.3983	18	23	10	3UTR
hsa-miR-199b-5p	NM_138736	GNAO1	CCCAGTGTTTAGACTATCTGTTC#ATGGTCTGCACTGGT#.(((((((..(((((((......#)))))))))))))).	4642	4657	1	-17.9	1	0.00936496	0.456	0	0	-6.09222	14	15	14	3UTR
hsa-miR-199b-5p	NM_138777	MRRF	CCCAGTGTTTAGACTATCTGTTC#AGGGGGTCTGAGCATGCTGGGT#(((((((((((((((.(((....#))).)))))))))..)))))).	8477	8499	1	-22.6	1	0.000112795	0.382	0	0	-4.17062	18	22	9	3UTR
hsa-miR-199b-5p	NM_138796	SPATA17	CCCAGTGTTTAGACTATCTGTTC#AACAATTGGAAGTTTGAACACTGA#..(((((((((((((.(((....#.)))))))))))))))).	2248	2272	1	-19.4	1	0.00845926	0.735	0	0	-5.19005	16	18	16	3UTR
hsa-miR-199b-5p	NM_138809	CMBL	CCCAGTGTTTAGACTATCTGTTC#GGCAGATGTCTGGATCGACCACCTTGGGG#((((((((((((((.(((((((.#)))))))))))))).....)))..)))).	3164	3193	1	-20.5	1	0.00316992	0.544	-0.379387	0.284095	-4.67302	21	29	14	3UTR
hsa-miR-199b-5p	NM_138967	SCAMP5	CCCAGTGTTTAGACTATCTGTTC#GGGCAGGGCACACATTCATCTTTGTAGGAAGGTCTGGCCTGGGG#(((((.(.(((((((.(((....#.))).))))))))))))).	3148	3192	1	-19.1	0	5.19587e-07	0.412	0	0	-8.38522	16	19	13	3UTR
hsa-miR-199b-5p	NM_138970	NRXN3	CCCAGTGTTTAGACTATCTGTTC#GAACAGATGGGTTTAGGGCTGGT#.(((((.((....((((((((((#))))))))))....)).))))).	3082	3105	1	-23.1	0	0.000795317	0.529	0.35897	-0.178922	-14.0402	17	23	10	3UTR
hsa-miR-199b-5p	NM_139012	MAPK14	CCCAGTGTTTAGACTATCTGTTC#GAGCAAATGAACGAAGTATTAAGCATTGGGG#(((((((((((((((.((.((((#.))))))))).)))))))))))).	3956	3987	1	-21.3	1	0.0163562	0.588	-0.0553965	0.083689	-4.17062	21	24	12	3UTR
hsa-miR-199b-5p	NM_139014	MAPK14	CCCAGTGTTTAGACTATCTGTTC#GAGCAAATGAACGAAGTATTAAGCATTGGGG#(((((((((((((((.((.((((#.))))))))).)))))))))))).	3877	3908	1	-21.3	1	0.0163562	0.588	0.350695	0.147415	-4.17062	21	24	12	3UTR
hsa-miR-199b-5p	NM_139045	SMARCA2	CCCAGTGTTTAGACTATCTGTTC#GTCATATAGGCACTGGGT#((((((((((((((.........#)))...))))))))))).	4888	4906	1	-18.6	1	4.39028e-05	0.632	0	0	-4.90607	14	18	11	3UTR
hsa-miR-199b-5p	NM_139118	YY1AP1	CCCAGTGTTTAGACTATCTGTTC#AGTCTGGAGACTGGGA#((((((.((((((((........#)))))))).)))))).	2425	2441	1	-22.5	0	0.00102482	0.471	0.327016	0.113099	-5.71431	14	16	8	3UTR
hsa-miR-199b-5p	NM_139119	YY1AP1	CCCAGTGTTTAGACTATCTGTTC#AGTCTGGAGACTGGGA#((((((.((((((((........#)))))))).)))))).	2534	2550	1	-22.5	0	0.00102482	0.471	0	0	-5.71431	14	16	8	3UTR
hsa-miR-199b-5p	NM_139319	SLC17A8	CCCAGTGTTTAGACTATCTGTTC#CAGAGGTCCAAATATTGGGA#((((((((((.((((.((((...#)))))))).)))))))))).	2171	2191	1	-21.4	1	0.00120589	0.5	0	0	-6.9954	18	20	10	3UTR
hsa-miR-199b-5p	NM_144497	AKAP12	CCCAGTGTTTAGACTATCTGTTC#GATGTTTGGAACTACAGATAGTCAAGGGCTGGA#.(((((.(((.((((((((((..#.))))))))))))).))))).	8052	8085	1	-25.8	0	0.000278919	0.632	1.20451	0.877016	-8.16179	18	21	13	3UTR
hsa-miR-199b-5p	NM_144570	JPT2	CCCAGTGTTTAGACTATCTGTTC#TAGTCTGCTCACTGGGA#(((((((..(((((((.......#)))))))..))))))).	2673	2690	1	-21.9	1	4.62193e-05	0.441	0	0	-7.3076	14	17	7	3UTR
hsa-miR-199b-5p	NM_144578	MAPK1IP1L	CCCAGTGTTTAGACTATCTGTTC#TAGTTTAACACTGGA#.((((((.((((((((.......#)))))))))))))).	2912	2927	1	-17.4	1	0.0062478	0.691	0	0	-6.10696	14	15	14	3UTR
hsa-miR-199b-5p	NM_144590	ANKRD22	CCCAGTGTTTAGACTATCTGTTC#GGACTAGAATCTAGACACTGA#..(((((((((((...(((((((#)))).))).))))))))))).	2596	2617	1	-19.9	1	0.0364106	0.618	0	0	-6.78234	18	21	11	3UTR
hsa-miR-199b-5p	NM_144598	LRRC28	CCCAGTGTTTAGACTATCTGTTC#AGCTTGACACTGGGG#(((((((((.((.((........#)))).))))))))).	1255	1270	1	-17.9	1	6.26011e-06	0.426	0	0	-6.70226	13	15	9	3UTR
hsa-miR-199b-5p	NM_144599	NIPA1	CCCAGTGTTTAGACTATCTGTTC#GAGCTTGGATGGTTCGAGGAATAGGCATTGGA#.((((((((((((((((((((((#))))..)))))))).......)))))))))).	1013	1045	1	-20.6	1	0.0034637	0.5	0	0	-3.79332	22	32	10	3UTR
hsa-miR-199b-5p	NM_144636	CHCHD4	CCCAGTGTTTAGACTATCTGTTC#AGGCACTGGGC#((((((((((.............#)))))))))).	804	815	1	-15.2	1	1.83523e-05	0.485	0	0	-13.2236	10	11	10	3UTR
hsa-miR-199b-5p	NM_144665	SESN3	CCCAGTGTTTAGACTATCTGTTC#GAACTGCTTTTATGCAAAGAGATGGTCTTAACATGGA#.(((.((((.(((((((((.((.#.)).))))))))).))))))).	5587	5624	1	-20.8	0	0.000265392	0.691	0	0	-9.15487	18	22	9	3UTR
hsa-miR-199b-5p	NM_144683	DHRS13	CCCAGTGTTTAGACTATCTGTTC#GGAGAGATAGGGGTATGCTAGACACTGT#..((((((((((.((((((.(((#))).)))))).......)))))))))).	1477	1505	1	-20.1	1	0.00123786	0.574	0.246307	0.0314979	-6.24613	19	28	10	3UTR
hsa-miR-199b-5p	NM_144775	SMCR8	CCCAGTGTTTAGACTATCTGTTC#GGCAGGTAGTTGTGGACTGGT#.(((((.(...(((((((((((.#)))))))))))..).))))).	6550	6571	1	-21.3	0	0.000527495	0.559	0	0	-10.4607	17	21	11	3UTR
hsa-miR-199b-5p	NM_144973	DENND5B	CCCAGTGTTTAGACTATCTGTTC#GGTCTAGGCAACCTGGGG#(((((((((((((((........#))))))))))..))))).	6282	6300	1	-20.7	1	2.56371e-06	0.5	0	0	-4.17062	15	18	10	3UTR
hsa-miR-199b-5p	NM_144973	DENND5B	CCCAGTGTTTAGACTATCTGTTC#GGACATGGGAAGTTTATCGTGGGAGATATCCAGAACCTGTTTTACACTGGGC#((((((((..((((..((((...#.))))....)))).)))))))).	6144	6196	1	-19	1	0.000422709	0.574	0	0	-7.20497	16	23	8	3UTR
hsa-miR-199b-5p	NM_145049	UBLCP1	CCCAGTGTTTAGACTATCTGTTC#GAACTTCTTGCTTTTATGCTAGAAATCATTATGATAGTGCTGGACACTGA#..((((((((((((((((.....#.)))))).)))))))))).	1117	1167	1	-21.9	1	0.00079917	0.647	0.227465	0.783808	-4.957	16	19	10	3UTR
hsa-miR-199b-5p	NM_145052	UPRT	CCCAGTGTTTAGACTATCTGTTC#GAACTGTAACATTAATTTACAAGATTGAACCGGGGATGTCTGGATGCTGA#..((((((((((((.((((((((#.))))...)))))))))))))))).	1761	1811	1	-20.4	1	0.000247175	0.559	0.789007	0.869643	-5.69245	20	25	16	3UTR
hsa-miR-199b-5p	NM_145113	MAX	CCCAGTGTTTAGACTATCTGTTC#AACCACCTGGTCCGTGCACTGGA#.(((((((...(((((.......#.)))))...))))))).	564	587	1	-17.6	1	0.000103041	0.471	0	0	-8.917	12	17	7	3UTR
hsa-miR-199b-5p	NM_145168	SDR42E1	CCCAGTGTTTAGACTATCTGTTC#CAGATACTAAACACTGGC#.(((((((((((..((((((...#))))))))))))))))).	7111	7129	1	-22.1	1	0.00187205	0.456	0	0	-5.9393	17	18	17	3UTR
hsa-miR-199b-5p	NM_145173	DIRAS1	CCCAGTGTTTAGACTATCTGTTC#GTCTGAGCAGAGCTGGGT#((((((((((((((.........#))))))))...)))))).	2910	2928	1	-19.4	1	7.41284e-05	0.368	0	0	-4.90607	14	18	8	3UTR
hsa-miR-199b-5p	NM_145176	SLC2A12	CCCAGTGTTTAGACTATCTGTTC#GCAGACACACAAGTGGTCTGGACATGAGGGT#(((.(((((((((((((.(((..#.))).)))))))))))))..))).	2372	2403	1	-23.4	0	7.88844e-05	0.559	2.39385	0.940451	-6.9696	19	24	13	3UTR
hsa-miR-199b-5p	NM_145231	EFCAB11	CCCAGTGTTTAGACTATCTGTTC#GGATGGTCTAGGCTTGGGA#(((((.(((((((((((((....#)))))))))))))))))).	1699	1718	1	-25.1	0	0.00620858	0.485	-0.195077	-0.476139	-5.83853	18	19	18	3UTR
hsa-miR-199b-5p	NM_145251	STYX	CCCAGTGTTTAGACTATCTGTTC#ACAGTGGTCTAGTGGAGTCAAGATTCGCATTGGGT#((((((((((((((((.((((..#))))))))))))..............)))))))).	2774	2809	1	-21.6	1	8.29989e-05	0.618	0	0	-3.93757	20	35	12	3UTR
hsa-miR-199b-5p	NM_145254	TMEM170A	CCCAGTGTTTAGACTATCTGTTC#GAAATTTTAAGCCAGATTTGTTTGGACATTGAGGC#((((((((((((((.(((((...#.)))))..)))))))))))).)).	1338	1373	1	-20.9	1	0.00972023	0.632	0	0	-4.67302	19	24	12	3UTR
hsa-miR-199b-5p	NM_145262	GLYCTK	CCCAGTGTTTAGACTATCTGTTC#GAGCATGAGTATTGGCACTGGGT#(((((((((...(((...(((((#)))))..)))...))))))))).	3274	3297	1	-21	1	0.000594604	0.485	0	0	-11.5847	17	23	9	3UTR
hsa-miR-199b-5p	NM_145315	AFG1L	CCCAGTGTTTAGACTATCTGTTC#GCAGAAGGATTGGGCGCCTGGGT#((((((((((((.((.(((((..#))))).)).)))))))).)))).	4934	4957	1	-19.5	1	0.00160949	0.529	0	0	-5.45975	19	23	8	3UTR
hsa-miR-199b-5p	NM_145350	SCARF1	CCCAGTGTTTAGACTATCTGTTC#GGACAGTGGCTGAGCACGTGGA#.(((((((((((.(((.((((((#))))))))))))))))).))).	2000	2022	1	-23.2	1	0.000138493	0.338	0	0	-5.08246	20	22	17	3UTR
hsa-miR-199b-5p	NM_145649	GCNT2	CCCAGTGTTTAGACTATCTGTTC#GACAGATAGTGAAACAGCTTTCTGGGT#((((((((((..((((((((((.#)))))))))).))))).....))))).	2181	2208	1	-22.7	1	0.00018686	0.618	4.02287	4.35397	-10.1092	20	27	10	3UTR
hsa-miR-199b-5p	NM_145655	GCNT2	CCCAGTGTTTAGACTATCTGTTC#GACAGATAGTGAAACAGCTTTCTGGGT#((((((((((..((((((((((.#)))))))))).))))).....))))).	1876	1903	1	-22.7	1	0.00018686	0.618	0	0	-10.1092	20	27	10	3UTR
hsa-miR-199b-5p	NM_145728	SYNM	CCCAGTGTTTAGACTATCTGTTC#GAACAGAAGTCATTGCAGTTGGGG#((((((((...((((.(((((((#)))))))))))...))).))))).	5918	5942	1	-22.5	1	0.000726179	0.632	0	0	-9.29429	19	24	11	3UTR
hsa-miR-199b-5p	NM_145793	GFRA1	CCCAGTGTTTAGACTATCTGTTC#GGTCTGAAAAAGCACTGGGA#(((((((((((((((........#)))))))....)))))))).	6913	6933	1	-21.3	1	0.0175505	0.5	0	0	-4.17062	15	20	8	3UTR
hsa-miR-199b-5p	NM_145861	EDARADD	CCCAGTGTTTAGACTATCTGTTC#GGACGTGGAACAGTGGACACTGGT#.((((((((((......((((((#.)))))))))))))))).	903	927	1	-18.5	1	0.00131626	0.5	5.10367	5.95596	-10.2546	16	18	16	3UTR
hsa-miR-199b-5p	NM_145868	ANXA11	CCCAGTGTTTAGACTATCTGTTC#GAGCAGGTGTGGGGACTGGGA#((((((.((((...(((((((((#))))))))))))).)))))).	5753	5774	1	-22.1	0	1.9903e-06	0.515	0	0	-10.974	19	21	13	3UTR
hsa-miR-199b-5p	NM_147147	BVES	CCCAGTGTTTAGACTATCTGTTC#GAAGCTGGAAAGATAACAGATGGGTTTCTGAGCACGGGGT#(((.((((((((((((((((((.#.)))))))))...))))))))).))).	2304	2344	1	-27	0	3.09613e-05	0.529	0	0	-6.9696	21	27	9	3UTR
hsa-miR-199b-5p	NM_147150	PALM2AKAP2	CCCAGTGTTTAGACTATCTGTTC#AACAGAGTTCTAGAGCTGGGG#((((((.((((((...((((((.#))))))..)))))))))))).	6342	6363	1	-21.4	0	0.00257259	0.544	0	0	-7.3066	18	21	12	3UTR
hsa-miR-199b-5p	NM_148957	TNFRSF19	CCCAGTGTTTAGACTATCTGTTC#GGCTTATGGACTGAGCAGTCTGGACCTTGCATGGCTTCTGGGG#(((((.(((((((((.((.((((#.)))).))..)))))))))............))))).	1786	1829	1	-20.4	0	0.000346398	0.515	1.4211	1.98925	-6.07158	20	37	9	3UTR
hsa-miR-199b-5p	NM_148960	CLDN19	CCCAGTGTTTAGACTATCTGTTC#AGCTGGATGCTGGGG#((((((((((((.((........#)))))))))))))).	1342	1357	1	-18.4	1	9.88128e-08	0.397	1.74061	1.97514	-5.45975	14	15	14	3UTR
hsa-miR-199b-5p	NM_148978	PANK1	CCCAGTGTTTAGACTATCTGTTC#GAGCAAGAAGGTTTCAATACTGGGA#(((((((((.(((((.(((((((#))))).)).))))).))))))))).	5620	5645	1	-24	1	0.000918513	0.618	0	0	-5.41313	21	25	9	3UTR
hsa-miR-199b-5p	NM_152133	TAGAP	CCCAGTGTTTAGACTATCTGTTC#CAGATAGTCTCTGTGTACCTGGA#.((((.((..((((((((((...#))))))))))......)))))).	2361	2384	1	-19.5	0	0.00122906	0.603	0	0	-7.99318	16	23	10	3UTR
hsa-miR-199b-5p	NM_152263	TPM3	CCCAGTGTTTAGACTATCTGTTC#ACAGGTAGTTTATGCCATGGA#.(((..((.((((((((((((..#)))))))))))).))..))).	4878	4899	1	-20	0	0.000165088	0.574	0	0	-10.8697	17	21	12	3UTR
hsa-miR-199b-5p	NM_152267	RNF185	CCCAGTGTTTAGACTATCTGTTC#GCAGTAGCTAAAGCTGGGG#((((((.(((((.(((.((((..#)))))))))))))))))).	1321	1340	1	-20.2	0	0.000257374	0.588	0.154644	0.0105828	-6.77039	18	19	18	3UTR
hsa-miR-199b-5p	NM_152275	TTC30A	CCCAGTGTTTAGACTATCTGTTC#GCAGTATTTGTATCATTTTAAATTCTGTAACACTGGGA#(((((((((((((..........#.)))).))))))))).	4382	4420	1	-18.4	1	0.0051012	0.706	0	0	-5.76291	13	16	9	3UTR
hsa-miR-199b-5p	NM_152304	RAB42	CCCAGTGTTTAGACTATCTGTTC#GGGCTGAAAAATGGATGTTGGAGGCTGGGA#((((((.(((((..((((((((.#.))))))))))))).)))))).	1454	1484	1	-19.4	0	0.00748078	0.5	1.21044	2.8618	-7.62723	19	22	13	3UTR
hsa-miR-199b-5p	NM_152309	PIK3AP1	CCCAGTGTTTAGACTATCTGTTC#GAGCATTTGTGGATTTTGATACTGGGG#(((((((((.(((((((.(((((#)))))...)))).))).))))))))).	3825	3852	1	-20.7	1	0.00491971	0.529	0	0	-5.18008	21	27	9	3UTR
hsa-miR-199b-5p	NM_152326	ANKRD9	CCCAGTGTTTAGACTATCTGTTC#GTCGCATGCACTGGGG#((((((((...(((.........#)))....)))))))).	1644	1660	1	-18.8	1	0.0032002	0.412	0	0	-10.0297	11	16	8	3UTR
hsa-miR-199b-5p	NM_152388	TMEM237	CCCAGTGTTTAGACTATCTGTTC#AGATGGGTCCTGCACTGGGA#((((((((.....((((((....#)))))).....)))))))).	2132	2152	1	-21.9	1	3.69428e-05	0.515	4.29632	2.89657	-13.6972	14	20	8	3UTR
hsa-miR-199b-5p	NM_152395	NUDT16	CCCAGTGTTTAGACTATCTGTTC#AGAGGTAGTCTACAGGGGCCAGCTGGGC#(((((((((((((((((((.(..#).))))))))))....)))..)))))).	4607	4635	1	-21.4	1	0.000230239	0.471	0	0	-3.93757	20	28	10	3UTR
hsa-miR-199b-5p	NM_152403	EGFLAM	CCCAGTGTTTAGACTATCTGTTC#GGCTGTGCAGGGGTGGGGGGACATGCTGTCAGGATGGTCTGAGCATCTGGGT#(((((((((((((((((((....#.)))))))))))))).))))).	4350	4402	1	-28.6	1	1.44399e-05	0.471	0	0	-3.93757	19	22	14	3UTR
hsa-miR-199b-5p	NM_152412	ZNF572	CCCAGTGTTTAGACTATCTGTTC#GACACTGGGTTTAGACATTGGA#.((((((((((((((...((((.#))))...)))))))))))))).	2544	2566	1	-21.1	1	0.00371421	0.676	0	0	-4.02637	18	22	14	3UTR
hsa-miR-199b-5p	NM_152445	FAM161B	CCCAGTGTTTAGACTATCTGTTC#GAGTGGGTGTAGACAGTAGGAGATAGTAGACACTGGA#.(((((((((..(((((((.((.#.)).)))))))))))))))).	2621	2658	1	-22	1	0.00713868	0.559	0	0	-9.9649	18	21	16	3UTR
hsa-miR-199b-5p	NM_152470	RNF165	CCCAGTGTTTAGACTATCTGTTC#GGTGCAGGCGCTGGGA#((((((((((..(((........#)))..)))))))))).	3420	3436	1	-18.6	1	8.63383e-06	0.515	-0.704695	-0.514539	-10.3422	13	16	10	3UTR
hsa-miR-199b-5p	NM_152487	TLCD4	CCCAGTGTTTAGACTATCTGTTC#TCTGAGGCACACTGGGC#(((((((((((((..........#)))))...)))))))).	4379	4396	1	-16.2	1	0.00237084	0.603	1.52214	0.781845	-5.76291	13	17	8	3UTR
hsa-miR-199b-5p	NM_152534	NEK10	CCCAGTGTTTAGACTATCTGTTC#GATGGTTTTCATGAGCACTGA#..((((((((((((((((.....#)))))))....))))))))).	7255	7276	1	-18	1	0.00618843	0.632	0	0	-4.957	16	21	9	3UTR
hsa-miR-199b-5p	NM_152553	RNF217	CCCAGTGTTTAGACTATCTGTTC#GGACAGGTATGCACTGGT#.(((((((......(((((((((#))))))))).))))))).	1186	1204	1	-18.1	1	0.00189829	0.574	0.344631	0.274452	-14.4098	16	18	9	3UTR
hsa-miR-199b-5p	NM_152556	BMT2	CCCAGTGTTTAGACTATCTGTTC#GACAGCATCAGACATTGGGG#((((((((((.((....(((((.#)))))..)))))))))))).	1939	1959	1	-18.2	1	0.000498084	0.603	1.1272	0.64683	-8.58769	17	20	12	3UTR
hsa-miR-199b-5p	NM_152581	MOSPD2	CCCAGTGTTTAGACTATCTGTTC#ACTATAGCTGGACACTGA#..((((((((((.((((......#.)))))))))))))).	2445	2463	1	-17.1	1	0.0219648	0.632	0	0	-6.24613	14	16	14	3UTR
hsa-miR-199b-5p	NM_152587	C11orf65	CCCAGTGTTTAGACTATCTGTTC#GAGCAGAAATAGAACACTGGA#.(((((((((......(((((((#)))))))....))))))))).	1150	1171	1	-20.6	1	0.0537784	0.662	0	0	-13.0794	16	21	9	3UTR
hsa-miR-199b-5p	NM_152600	ZNF579	CCCAGTGTTTAGACTATCTGTTC#GAGCGAGGTGTTCTGTGGAGGTGGGGCAGGCTGGGGGCGCTGGGG#((((((((((...((((((((((#.))))))).))))))))))))).	2173	2218	1	-22.6	1	1.48904e-05	0.353	0.226839	0.605333	-11.3983	20	23	13	3UTR
hsa-miR-199b-5p	NM_152621	SGMS2	CCCAGTGTTTAGACTATCTGTTC#GCAAAGTTATCAACACTGGGG#(((((((((..((((........#.))))...))))))))).	3129	3150	1	-17.5	1	0.00358593	0.529	0	0	-8.2379	13	18	9	3UTR
hsa-miR-199b-5p	NM_152724	RSU1	CCCAGTGTTTAGACTATCTGTTC#GAGCAAGGTCTAAACTTCTGGC#.((((.(((((((((...(((((#))))).)))))))))..)))).	2230	2252	1	-20.6	0	0.00141303	0.588	1.20921	0.0515887	-5.92733	18	22	9	3UTR
hsa-miR-199b-5p	NM_152733	BTBD9	CCCAGTGTTTAGACTATCTGTTC#GGGCAGGTAGGGTGTGTGCTGGGC#((((((...((..((((((((((#))))))))))..))...)))))).	5193	5217	1	-23.1	0	9.91291e-06	0.382	0	0	-13.4872	18	24	10	3UTR
hsa-miR-199b-5p	NM_152734	C6orf89	CCCAGTGTTTAGACTATCTGTTC#GACACCACTAGATAGCTGGCCACTGGT#.((((((.((((.(((((((...#.))))))))))).)))))).	2381	2408	1	-21	1	2.39965e-05	0.588	1.15032	0.50462	-7.39609	17	20	11	3UTR
hsa-miR-199b-5p	NM_152737	RNF182	CCCAGTGTTTAGACTATCTGTTC#GATGGTTTAGGTTTATGTGCAAGACTTTGTGTTGTAGTCTAGACAAAGGGG#(((..((((((((((((......#.))))))))))))..))).	2262	2313	1	-21.4	0	0.00551394	0.529	0	0	-11.0886	15	19	12	3UTR
hsa-miR-199b-5p	NM_152780	MAP7D2	CCCAGTGTTTAGACTATCTGTTC#TAGGTAGTATGTCAAACACTGGC#.(((((((((..((((((((...#)))))))).....))))))))).	2373	2396	1	-19.6	1	0.00252125	0.618	0	0	-9.9649	17	23	9	3UTR
hsa-miR-199b-5p	NM_152889	CHST13	CCCAGTGTTTAGACTATCTGTTC#AGTCTGGCAAGACGCTGGGT#(((((((((((((((........#))))))....))))))))).	1784	1804	1	-20.1	1	2.04907e-06	0.368	2.73602	3.0888	-4.17062	15	20	9	3UTR
hsa-miR-199b-5p	NM_152908	SLC47A2	CCCAGTGTTTAGACTATCTGTTC#CAGAGGGGTCTGAACAGACTTGACAATTCTGTTCTGGTCAAGCTGGA#.((((((((((((((.((((...#))))..)))))))))..........................))))).	1995	2042	1	-19.8	1	6.2113e-05	0.559	2.88183	2.60603	-4.02637	18	47	9	3UTR
hsa-miR-199b-5p	NM_152910	DGKH	CCCAGTGTTTAGACTATCTGTTC#GCATTGTCTAAACAGTGGA#.(((.(((((((((.........#.))))))))).))).	3938	3957	1	-18.8	0	0.000840098	0.632	0	0	-8.88086	12	15	9	3UTR
hsa-miR-199b-5p	NM_153002	GPR156	CCCAGTGTTTAGACTATCTGTTC#GACAGATGGAGAGATGCATGGGA#((((((((((...(((((((((.#)))))))))..)))))).)))).	3382	3405	1	-20.6	1	0.0271944	0.529	0	0	-11.3983	19	23	9	3UTR
hsa-miR-199b-5p	NM_153026	PRICKLE1	CCCAGTGTTTAGACTATCTGTTC#GAGCAGCGTAGTTACTGGGA#((((((.....((((((((((((#)))))).)))))))))))).	5030	5050	1	-20.7	0	0.000996097	0.574	0	0	-12.9186	18	20	12	3UTR
hsa-miR-199b-5p	NM_153035	TCEANC2	CCCAGTGTTTAGACTATCTGTTC#GGACTAGACTGGCACTGGGG#(((((((.((((.((((((....#))).))).))))))))))).	4716	4736	1	-19.2	1	0.000865595	0.515	0	0	-7.54034	17	20	11	3UTR
hsa-miR-199b-5p	NM_153182	RIOX2	CCCAGTGTTTAGACTATCTGTTC#GAATATTTTGAGCTTTTCCATGGTTAAGAGCGATAGTCTCAGAGGCTGGA#.(((((.(((((((((((.((((#.)))))))))))).))).))))).	3177	3227	1	-25.4	0	2.62856e-05	0.544	2.30876	1.69802	-5.33701	20	24	12	3UTR
hsa-miR-199b-5p	NM_153183	NUDT10	CCCAGTGTTTAGACTATCTGTTC#GAACTGTAAAACGAATACATTTATGAGACAATCGGGGTAATTTGAACATTGGT#.((((((((((((.(((((....#.))))).)))))))))))).	1673	1726	1	-18.4	1	0.135659	0.676	0.280472	0.175431	-4.65016	17	20	12	3UTR
hsa-miR-199b-5p	NM_153229	TMEM92	CCCAGTGTTTAGACTATCTGTTC#AACCCCCTAGGGGAGAAGAGTCTTCACTGGGG#(((((((...(((((.(((.(((#.))).)))..))))).))))))).	1599	1631	1	-22.9	1	4.22646e-06	0.412	0	0	-8.78315	18	24	7	3UTR
hsa-miR-199b-5p	NM_153253	SIPA1	CCCAGTGTTTAGACTATCTGTTC#GGGCACTGTGGTCACACTGGGC#((((((((...((((((.(((((#)))))..)))))))))))))).	3452	3474	1	-21.9	1	3.39662e-05	0.324	0	0	-9.06125	19	22	14	3UTR
hsa-miR-199b-5p	NM_153345	TMEM139	CCCAGTGTTTAGACTATCTGTTC#AGTCAGTCAAAGCGCTGGT#.(((((((((.((((..((....#))..)))).))))))))).	1412	1431	1	-19	1	0.000588363	0.382	-0.162874	-0.466083	-6.85115	15	19	9	3UTR
hsa-miR-199b-5p	NM_153500	CAMKK2	CCCAGTGTTTAGACTATCTGTTC#GGACAGGTAGTCTAGAGAGGGTCGTCTGGCCTGCTTGCTGGGT#(((((((((((((((((((((((#))))))))))))))))...................))))))).	3642	3685	1	-28.3	1	2.32095e-08	0.441	0	0	-3.93757	23	43	16	3UTR
hsa-miR-199b-5p	NM_153633	HOXC4	CCCAGTGTTTAGACTATCTGTTC#GCAAAAATTATATATTGCAAGGTGTGATGGTCTGGCTTGGGT#(((((.(.((((((((((.....#.)))))))))))))))).	1195	1237	1	-18.8	0	0.00502958	0.632	2.92335	4.00721	-8.15217	16	18	16	3UTR
hsa-miR-199b-5p	NM_153646	SLC24A4	CCCAGTGTTTAGACTATCTGTTC#GAGCAGGTGGTTCCTGTGGACTTCTGGT#.((((.(((((((((((((((((#))))))))))))....)))))..)))).	5433	5461	1	-22.5	0	9.33571e-05	0.5	2.55651	3.16827	-5.69428	21	28	12	3UTR
hsa-miR-199b-5p	NM_153647	SLC24A4	CCCAGTGTTTAGACTATCTGTTC#GAGCAGGTGGTTCCTGTGGACTTCTGGT#.((((.(((((((((((((((((#))))))))))))....)))))..)))).	4834	4862	1	-22.5	0	9.33571e-05	0.5	0	0	-5.69428	21	28	12	3UTR
hsa-miR-199b-5p	NM_153832	GPR161	CCCAGTGTTTAGACTATCTGTTC#AATAGATAGGCTAAGGAATTTGGGT#(((((..(((((.(((((((((.#))))))))).)))))....))))).	5881	5906	1	-19.1	0	0.0142224	0.618	0	0	-8.67135	19	25	9	3UTR
hsa-miR-199b-5p	NM_170662	CBLB	CCCAGTGTTTAGACTATCTGTTC#CAGATGGTTCTGAGCTGGT#.(((((..((((((((((((...#)))))))).))))))))).	5142	5161	1	-19.7	0	0.00702115	0.618	0	0	-7.65065	17	19	9	3UTR
hsa-miR-199b-5p	NM_170697	ALDH1A2	CCCAGTGTTTAGACTATCTGTTC#GAGCTGGTACACTACAGATGTAGTAAGAACCTGGGA#(((((.((((..(((((((((..#.)))))..))))..))))))))).	1938	1974	1	-20.8	0	4.65015e-05	0.574	3.9408	4.87041	-12.0101	18	24	9	3UTR
hsa-miR-199b-5p	NM_170784	MKKS	CCCAGTGTTTAGACTATCTGTTC#GGACTGGTTTGTTTTACACTGGGG#((((((((..((((.(((.((((#)))).)))..)))).)))))))).	3166	3190	1	-20.9	1	0.00135929	0.618	0	0	-6.97192	19	24	8	3UTR
hsa-miR-199b-5p	NM_172016	TRIM39	CCCAGTGTTTAGACTATCTGTTC#GGTCTAGATATTGAGGA#(((((((((((((((........#))))))))))))).)).	2573	2590	1	-18.5	1	0.0199897	0.574	0.2746	0.545902	-4.17062	15	17	13	3UTR
hsa-miR-199b-5p	NM_172160	KCNAB1	CCCAGTGTTTAGACTATCTGTTC#GGCAAATGTTCATTGTTTAATTAGCACTGGGA#((((((((((((((.........#.))))))...)))))))).	2308	2340	1	-17.9	1	0.0356249	0.706	0	0	-4.90607	14	19	8	3UTR
hsa-miR-199b-5p	NM_172216	CAMKK2	CCCAGTGTTTAGACTATCTGTTC#GGACAGGTAGTCTAGAGAGGGTCGTCTGGCCTGCTTGCTGGGT#(((((((((((((((((((((((#))))))))))))))))...................))))))).	3685	3728	1	-28.3	1	2.32095e-08	0.441	0	0	-3.93757	23	43	16	3UTR
hsa-miR-199b-5p	NM_172217	IL16	CCCAGTGTTTAGACTATCTGTTC#CAGATGGTTAGAGGCCTGGGT#(((((.((((.(((((((((...#)))))))))..))))))))).	8543	8564	1	-22.7	0	9.69559e-05	0.397	0	0	-8.66331	18	21	9	3UTR
hsa-miR-199b-5p	NM_172226	CAMKK2	CCCAGTGTTTAGACTATCTGTTC#GGACAGGTAGTCTAGAGAGGGTCGTCTGGCCTGCTTGCTGGGT#(((((((((((((((((((((((#))))))))))))))))...................))))))).	3562	3605	1	-28.3	1	2.32095e-08	0.441	0	0	-3.93757	23	43	16	3UTR
hsa-miR-199b-5p	NM_173073	SLC35C2	CCCAGTGTTTAGACTATCTGTTC#TTCACAGCCTAGTTTGAATACTGGC#.(((((((((((((((.((((..#.))))..))))))))))))))).	2032	2057	1	-22.9	1	0.000220742	0.574	0.0195142	-0.175542	-3.79332	19	23	15	3UTR
hsa-miR-199b-5p	NM_173179	SLC35C2	CCCAGTGTTTAGACTATCTGTTC#TTCACAGCCTAGTTTGAATACTGGC#.(((((((((((((((.((((..#.))))..))))))))))))))).	2290	2315	1	-22.9	1	0.000220742	0.574	0	0	-3.79332	19	23	15	3UTR
hsa-miR-199b-5p	NM_173344	ST3GAL1	CCCAGTGTTTAGACTATCTGTTC#GAGCTGGGGAGACGCTGGGA#((((((((((...(((...((((#)))))))..)))))))))).	2048	2068	1	-19.1	1	9.36815e-06	0.441	0.801492	0.665058	-11.3983	17	20	10	3UTR
hsa-miR-199b-5p	NM_173352	KRT78	CCCAGTGTTTAGACTATCTGTTC#GAACCTTCTCTAATTCCCATGTCTAAACTACTGGGC#((((((((((((((.........#.)))))))).)))))).	2123	2159	1	-20.8	1	0.000859465	0.471	0	0	-4.90607	14	17	8	3UTR
hsa-miR-199b-5p	NM_173475	DCUN1D3	CCCAGTGTTTAGACTATCTGTTC#AATAGATTCTTGAGCACTGGT#.((((((((((((..(((((((.#)))))))))).))))))))).	5428	5449	1	-19.5	1	0.00664773	0.618	0	0	-5.38561	19	21	10	3UTR
hsa-miR-199b-5p	NM_173485	TSHZ2	CCCAGTGTTTAGACTATCTGTTC#AACAAGATCTGGGCTGGCACTGGGG#(((((((.((((.(((((((((.#)))).)))..)).))))))))))).	6687	6712	1	-19	1	0.000182233	0.515	0	0	-7.54034	20	25	11	3UTR
hsa-miR-199b-5p	NM_173491	LSM11	CCCAGTGTTTAGACTATCTGTTC#TGGTCTGGACAGTGGT#.(((.(((((((((((.......#))))))))))).))).	3858	3874	1	-20	0	4.25234e-05	0.632	0	0	-7.91236	14	16	11	3UTR
hsa-miR-199b-5p	NM_173495	PTCHD1	CCCAGTGTTTAGACTATCTGTTC#GATAGATGGAAAACACTGGA#.(((((((((...(((((((((.#))))))))).))))))))).	3917	3937	1	-22.2	1	0.11022	0.647	0	0	-11.254	18	20	9	3UTR
hsa-miR-199b-5p	NM_173495	PTCHD1	CCCAGTGTTTAGACTATCTGTTC#GGTCTTAACCTGGGG#(((((.(((.(((((........#))))).)))))))).	7839	7854	1	-17.9	0	4.14827e-05	0.559	0	0	-7.31409	13	15	8	3UTR
hsa-miR-199b-5p	NM_173512	SLC38A11	CCCAGTGTTTAGACTATCTGTTC#GAGCAGATAGTGAGATGGAGTTTATCATAACTAATGGGA#((((..(((...(((((((((((#))))))))))).................)))...)))).	2391	2430	1	-19.6	0	0.0253244	0.559	0.127156	0.910477	-17.3717	18	39	11	3UTR
hsa-miR-199b-5p	NM_173551	ANKS6	CCCAGTGTTTAGACTATCTGTTC#AATAGATGGTCCCGACATTGA#..(((((((..(((((((((((.#)))))))))))..))))))).	3914	3935	1	-21.4	1	0.0166802	0.485	0	0	-9.02428	18	21	11	3UTR
hsa-miR-199b-5p	NM_173555	TYSND1	CCCAGTGTTTAGACTATCTGTTC#GGATAGCTGAACACCTGGC#.(((((((((((.((((((....#)))))))))))))).))).	3604	3623	1	-20.9	1	0.00106489	0.412	0	0	-5.08246	17	19	14	3UTR
hsa-miR-199b-5p	NM_173557	RNF152	CCCAGTGTTTAGACTATCTGTTC#GGGCAACACTGACCATTTGGTGCTGAGCGCTGGC#.(((((((((((((((..((.((#.)).))..)))).))))))))))).	1041	1075	1	-21.2	1	7.61131e-05	0.426	-0.308007	0.738667	-3.79332	19	25	11	3UTR
hsa-miR-199b-5p	NM_173589	DNHD1	CCCAGTGTTTAGACTATCTGTTC#GGCAGGAGGTCCAGGCTATAGAGTCAGGCACTGGGT#((((((((((.(((..(((((..#.)))))))))))))))))).	2732	2768	1	-21.7	1	0.00021721	0.426	0	0	-7.73085	18	20	18	3UTR
hsa-miR-199b-5p	NM_173642	RIMKLA	CCCAGTGTTTAGACTATCTGTTC#GAGGGCTCCTTGCCTCTTGACATCCAGAGAGGTCTGATAACTGGGC#((((((..(((((((.((((...#.))))..)))))))..)))))).	6439	6485	1	-24.8	0	9.59804e-05	0.529	0	0	-8.02794	17	23	7	3UTR
hsa-miR-199b-5p	NM_173647	RNF149	CCCAGTGTTTAGACTATCTGTTC#GGACAGGTGGTGTTTCTAAATAATTGGC#.((((((((((((((((((((((#))))))))))....)))))))).)))).	1596	1624	1	-21.3	1	0.0110119	0.676	5.36601	2.42906	-3.79332	22	28	10	3UTR
hsa-miR-199b-5p	NM_173658	ZNF660	CCCAGTGTTTAGACTATCTGTTC#GGACATTGTAGCAGTGTTTCTAAACACTTTAGGGA#(((((((((((((....(((((.#.)))))....))))))))))...))).	2541	2576	1	-21	1	0.00030317	0.662	0	0	-5.76291	18	27	10	3UTR
hsa-miR-199b-5p	NM_173666	DTWD2	CCCAGTGTTTAGACTATCTGTTC#AGTCTGGAGGCTGGGA#((((((.((((((((........#)))))))).)))))).	4993	5009	1	-22.8	0	4.77116e-05	0.632	0	0	-5.71431	14	16	8	3UTR
hsa-miR-199b-5p	NM_173802	ETFBKMT	CCCAGTGTTTAGACTATCTGTTC#TCTAGGCACTGGGG#(((((((((((((..........#))))))))))))).	3858	3872	1	-21.7	1	0.000793429	0.588	0	0	-5.76291	13	14	13	3UTR
hsa-miR-199b-5p	NM_173808	NEGR1	CCCAGTGTTTAGACTATCTGTTC#AATGGATTGCTAAAAGCACTGGGC#((((((((((((.(.(((((((.#))))))).)))))..)))))))).	8402	8426	1	-20	1	0.00254666	0.588	0	0	-5.96215	20	24	8	3UTR
hsa-miR-199b-5p	NM_173814	PRTG	CCCAGTGTTTAGACTATCTGTTC#AACTGCTGTCTAAATACTGA#..((((((((((((.........#.)))))))))))).	12078	12098	1	-17.2	1	0.0283359	0.721	0	0	-5.9255	12	14	12	3UTR
hsa-miR-199b-5p	NM_173822	FAM126B	CCCAGTGTTTAGACTATCTGTTC#GGACAGACAATTGGCTGAAACACTGA#..((((((((((.((((((((((#)))))))....)))))))).))))).	2926	2952	1	-19.3	1	0.00527362	0.647	0	0	-6.24613	20	26	8	3UTR
hsa-miR-199b-5p	NM_173829	SREK1IP1	CCCAGTGTTTAGACTATCTGTTC#AATAGGTCAGTCAGTTACTGGGA#(((((((.((.(((((((((((.#))))))).)))))).))))))).	2332	2355	1	-20.8	1	0.00378534	0.647	0.0693413	0.188923	-9.07598	20	23	7	3UTR
hsa-miR-199b-5p	NM_173851	SLC30A8	CCCAGTGTTTAGACTATCTGTTC#CAGAGTGCTTAAACACTGGC#.(((((((((((.(..((((...#))))..).))))))))))).	2121	2141	1	-20.3	1	1.89533e-05	0.559	0	0	-6.05095	16	20	11	3UTR
hsa-miR-199b-5p	NM_174892	CD300LB	CCCAGTGTTTAGACTATCTGTTC#AGAGATGGAGCTCAAGCACTGGA#.(((((((((((.((((((.(..#).))))))..)).))))))))).	974	997	1	-19.5	1	0.0046855	0.456	0	0	-5.08246	18	23	9	3UTR
hsa-miR-199b-5p	NM_174908	CCDC50	CCCAGTGTTTAGACTATCTGTTC#CAGATAGTCTTTAAAGTTGGGC#(((((.....((((((((((...#))))))))))......))))).	2862	2884	1	-20	0	0.000183744	0.662	0	0	-11.9948	15	22	10	3UTR
hsa-miR-199b-5p	NM_174913	NOP9	CCCAGTGTTTAGACTATCTGTTC#CAGTTGGCTCTAGACATTGGT#.(((((((((((((((.(((...#))).))).)))))))))))).	3518	3539	1	-21.8	1	2.57734e-05	0.5	0	0	-3.79332	18	21	12	3UTR
hsa-miR-199b-5p	NM_174914	UGT3A2	CCCAGTGTTTAGACTATCTGTTC#GGTCTCCACATTGGGT#((((((((..(((((........#)))))..)))))))).	2212	2228	1	-18	1	0.00077011	0.368	0	0	-6.46952	13	16	8	3UTR
hsa-miR-199b-5p	NM_175080	P2RX5	CCCAGTGTTTAGACTATCTGTTC#GGGGAGATGGCAGACGCTTTCTGGGA#((((((((((.(.((((((.(((#))).))))))))))))))....))).	1890	1916	1	-18.9	1	5.00674e-05	0.515	0	0	-8.05148	20	26	14	3UTR
hsa-miR-199b-5p	NM_175625	RAB3IP	CCCAGTGTTTAGACTATCTGTTC#GAACAAGATTTGGTTTCTGAACATTGGGT#(((((((((((((((((((((((#))))).)))..))..))))))))))))).	6284	6313	1	-23.6	1	0.00125365	0.618	0.222143	0.0365427	-3.93757	23	29	13	3UTR
hsa-miR-199b-5p	NM_175635	RUNX1T1	CCCAGTGTTTAGACTATCTGTTC#GACATGTACCACAAGTTAATGGTAGACTAACACTGGGG#(((((((.((((.(((((.....#.))))).))))))))))).	5439	5477	1	-21.7	1	0.00110752	0.529	0	0	-7.54034	16	19	11	3UTR
hsa-miR-199b-5p	NM_175732	PTPMT1	CCCAGTGTTTAGACTATCTGTTC#GGGCAGCACATAGGGCTTCACATGGCATTTGTCTGTCTCTGTGTCAAAGCACTGGA#.(((((((((.(((.........#.))).))))))))).	2233	2289	1	-17.8	1	0.00108583	0.529	0	0	-7.5866	12	15	9	3UTR
hsa-miR-199b-5p	NM_175862	CD86	CCCAGTGTTTAGACTATCTGTTC#GACAGATATACTGGGA#((((((((.......(((((((.#))))))))))))))).	2427	2443	1	-17.6	1	0.0103978	0.574	0	0	-15.2895	15	16	15	3UTR
hsa-miR-199b-5p	NM_176072	P2RY2	CCCAGTGTTTAGACTATCTGTTC#ACAGGTGGGGGTGGATACTGGA#.((((((((((..((((((((..#))))))))...)))))))))).	3992	4014	1	-22.9	1	0.00780911	0.368	0	0	-8.42926	18	22	10	3UTR
hsa-miR-199b-5p	NM_176871	PDLIM2	CCCAGTGTTTAGACTATCTGTTC#ACAGCTAGACAGTCATAATGGCTAAGCTCTGGGG#(((((.((((((.(((((((((.#.))))).....)))))))))).))))).	3310	3344	1	-22.7	0	0.00058297	0.5	0	0	-7.12766	20	28	10	3UTR
hsa-miR-199b-5p	NM_176892	CD86	CCCAGTGTTTAGACTATCTGTTC#GACAGATATACTGGGA#((((((((.......(((((((.#))))))))))))))).	2403	2419	1	-17.6	1	0.0103978	0.574	0	0	-15.2895	15	16	15	3UTR
hsa-miR-199b-5p	NM_177531	PKHD1L1	CCCAGTGTTTAGACTATCTGTTC#TGGCTGGGCACTGGGC#((((((((((((.(((.......#))))))))))))))).	16248	16264	1	-20.8	1	6.79981e-05	0.574	0	0	-5.22671	15	16	15	3UTR
hsa-miR-199b-5p	NM_177559	CSNK2A1	CCCAGTGTTTAGACTATCTGTTC#GAAGAGATGACATGGGCACTGGT#.((((((((((...(((((.(((#))).)))))...)))))))))).	11706	11729	1	-21.4	1	0.00563408	0.515	0	0	-9.2861	18	23	10	3UTR
hsa-miR-199b-5p	NM_177560	CSNK2A1	CCCAGTGTTTAGACTATCTGTTC#GAAGAGATGACATGGGCACTGGT#.((((((((((...(((((.(((#))).)))))...)))))))))).	11379	11402	1	-21.4	1	0.00563408	0.515	0	0	-9.2861	18	23	10	3UTR
hsa-miR-199b-5p	NM_177972	TUB	CCCAGTGTTTAGACTATCTGTTC#GGATGGATGGTCTTTGGGCAGGGA#(((.((.(..(((((((((((((#)))))))))))))..).)).))).	4391	4415	1	-23.3	0	0.00074126	0.529	0	0	-10.8122	19	24	13	3UTR
hsa-miR-199b-5p	NM_177996	EPB41L1	CCCAGTGTTTAGACTATCTGTTC#TGGATCTTGACACTGGGC#(((((((((.((((((.......#))).))).))))))))).	3128	3146	1	-19.1	1	0.0171864	0.5	1.53424	1.1732	-5.18008	15	18	9	3UTR
hsa-miR-199b-5p	NM_178006	STARD13	CCCAGTGTTTAGACTATCTGTTC#TAGCTAAACACTGGT#.(((((((((((.(((.......#)))))))))))))).	5277	5292	1	-19.2	1	0.00472351	0.559	0	0	-5.08246	14	15	14	3UTR
hsa-miR-199b-5p	NM_178007	STARD13	CCCAGTGTTTAGACTATCTGTTC#TAGCTAAACACTGGT#.(((((((((((.(((.......#)))))))))))))).	5205	5220	1	-19.2	1	0.00472351	0.559	4.21571	3.38259	-5.08246	14	15	14	3UTR
hsa-miR-199b-5p	NM_178009	DGKH	CCCAGTGTTTAGACTATCTGTTC#GCATTGTCTAAACAGTGGA#.(((.(((((((((.........#.))))))))).))).	4069	4088	1	-18.8	0	0.000840098	0.632	4.9167	3.4614	-8.88086	12	15	9	3UTR
hsa-miR-199b-5p	NM_178120	DLX1	CCCAGTGTTTAGACTATCTGTTC#CAGTCTCCTGTCTCCTTTTGCTCTGTCTGTGCGCTGGT#.(((((((.(((((.........#.))))).))))))).	1314	1352	1	-18.1	1	0.000357959	0.441	0	0	-5.81821	12	15	7	3UTR
hsa-miR-199b-5p	NM_178129	P2RY8	CCCAGTGTTTAGACTATCTGTTC#TCTGTGCACTGGGG#((((((((.((((..........#)))).)))))))).	2750	2764	1	-18.7	1	0.000987981	0.353	0	0	-6.8193	12	14	8	3UTR
hsa-miR-199b-5p	NM_178152	DCX	CCCAGTGTTTAGACTATCTGTTC#GAAACGTCTGTGCCAAGAGACTTCCCCAGATAGAAACACTGGGA#((((((((((...(((((((...#.))))))))))))))))).	5581	5625	1	-24.5	1	0.000100535	0.544	0	0	-11.3983	17	19	17	3UTR
hsa-miR-199b-5p	NM_178152	DCX	CCCAGTGTTTAGACTATCTGTTC#GTCTAGGCATTGGGC#((((((((((((((.........#)))))))))))))).	6839	6854	1	-21.9	1	3.39686e-05	0.544	0	0	-4.90607	14	15	14	3UTR
hsa-miR-199b-5p	NM_178153	DCX	CCCAGTGTTTAGACTATCTGTTC#GAAACGTCTGTGCCAAGAGACTTCCCCAGATAGAAACACTGGGA#((((((((((...(((((((...#.))))))))))))))))).	5566	5610	1	-24.5	1	0.000100535	0.544	0	0	-11.3983	17	19	17	3UTR
hsa-miR-199b-5p	NM_178153	DCX	CCCAGTGTTTAGACTATCTGTTC#GTCTAGGCATTGGGC#((((((((((((((.........#)))))))))))))).	6824	6839	1	-21.9	1	3.39686e-05	0.544	0	0	-4.90607	14	15	14	3UTR
hsa-miR-199b-5p	NM_178335	CCDC50	CCCAGTGTTTAGACTATCTGTTC#CAGATAGTCTTTAAAGTTGGGC#(((((.....((((((((((...#))))))))))......))))).	3390	3412	1	-20	0	0.000183744	0.662	0	0	-11.9948	15	22	10	3UTR
hsa-miR-199b-5p	NM_178423	HDAC9	CCCAGTGTTTAGACTATCTGTTC#ACAGATTCAATGGAACATAAACACTGGGC#(((((((((((....((((((..#))))))...........))))))))))).	3446	3475	1	-20.5	1	0.00828759	0.544	0	0	-10.1658	17	29	11	3UTR
hsa-miR-199b-5p	NM_178425	HDAC9	CCCAGTGTTTAGACTATCTGTTC#ACAGATTCAATGGAACATAAACACTGGGC#(((((((((((....((((((..#))))))...........))))))))))).	3624	3653	1	-20.5	1	0.00828759	0.544	0.727955	1.21929	-10.1658	17	29	11	3UTR
hsa-miR-199b-5p	NM_178427	ARNT	CCCAGTGTTTAGACTATCTGTTC#GATAGATGGGGCCTGGACACCCATCTCAACAGGGT#(((.((((((((.(((((((((.#)))))))))...))))))))...........))).	3601	3636	1	-18.5	0	0.00022886	0.574	0	0	-8.25873	20	35	9	3UTR
hsa-miR-199b-5p	NM_178496	MB21D2	CCCAGTGTTTAGACTATCTGTTC#GAACACTGGGT#((((((((((.............#)))))))))).	2113	2124	1	-16.2	1	0.00279513	0.588	0	0	-13.2236	10	11	10	3UTR
hsa-miR-199b-5p	NM_178509	STXBP4	CCCAGTGTTTAGACTATCTGTTC#CAGATATTTGAACTACTGGA#.((((((((((((.((((((...#))))))))))))).))))).	7011	7031	1	-19.6	1	0.0302989	0.676	0	0	-4.65016	18	20	13	3UTR
hsa-miR-199b-5p	NM_178566	ZDHHC21	CCCAGTGTTTAGACTATCTGTTC#TAGATGAAAAGTCTACACTGGT#.(((((((..((((((((((...#)))))....)))))))))))).	8889	8911	1	-18	1	0.000531759	0.676	0	0	-6.09222	17	22	12	3UTR
hsa-miR-199b-5p	NM_178578	PSMF1	CCCAGTGTTTAGACTATCTGTTC#GACAGGAGGTTTGAACACCTCACGAGTGGTAGTGCCCATGGGA#(((((((((((((((.((((((.#)))))).)))))))))))....................)))).	5224	5267	1	-22.3	1	0.000124024	0.397	0	0	-4.17062	21	43	11	3UTR
hsa-miR-199b-5p	NM_178836	PLD6	CCCAGTGTTTAGACTATCTGTTC#GAACAGGTGTCGTACACTGTGA#.(((((((...(((.((((((((#)))))))))))..)))))).).	2099	2121	1	-21.2	1	0.00115388	0.603	0.0127105	0.194959	-9.65244	18	22	11	3UTR
hsa-miR-199b-5p	NM_178861	RNF113B	CCCAGTGTTTAGACTATCTGTTC#GACTCAAGTCTGTATGTACACTGGGG#((((((((.((((((........#.)))))).....)))))))).	1006	1032	1	-19	1	0.00202184	0.574	2.91406	1.98152	-5.22701	14	21	8	3UTR
hsa-miR-199b-5p	NM_181336	LEMD2	CCCAGTGTTTAGACTATCTGTTC#GGGCAGGAATCTGAGCGCTGGC#.((((((((((((...(((((((#)))))))..)))))))))))).	2800	2822	1	-24.1	1	3.23898e-05	0.426	0	0	-5.61866	19	22	12	3UTR
hsa-miR-199b-5p	NM_181340	DCAF4	CCCAGTGTTTAGACTATCTGTTC#GAGCCCATTGAAGAAGCCCAGTGATGAGACGGTGAGATGGTTTGAGTCCTCGGTGCCTGGGT#(((((.(((((((((((((....#.))))))))))).........))))))).	1820	1882	1	-19.3	0	0.000343763	0.456	3.14991	2.38522	-5.83853	18	29	11	3UTR
hsa-miR-199b-5p	NM_181449	CD300E	CCCAGTGTTTAGACTATCTGTTC#GAGGTCTAGCAGATAGCTAGAGATGTGGGT#((((((.(((((.(((((((((.#.)))))))))))))).)).)))).	2953	2983	1	-23.2	0	0.000786434	0.485	1.95045	1.95541	-6.77039	20	24	14	3UTR
hsa-miR-199b-5p	NM_181482	LDLRAD4	CCCAGTGTTTAGACTATCTGTTC#GCAGATGTAAGCACTGGC#.((((((((((...(((((((..#))))))))))))))))).	3194	3212	1	-20.3	1	0.000733141	0.632	0	0	-9.2861	17	18	17	3UTR
hsa-miR-199b-5p	NM_181491	MED22	CCCAGTGTTTAGACTATCTGTTC#GGACAGACCCAGAAAGAACACAGTCTGCCCTCAGAGAGCTCTTTGCAGTGTAGTGACACTGGGG#(((((((((...(((((((((..#.)))).)))))))))))))).	2642	2706	1	-23	1	3.60559e-05	0.412	0	0	-11.3517	18	21	14	3UTR
hsa-miR-199b-5p	NM_181507	HPS5	CCCAGTGTTTAGACTATCTGTTC#GACAGATGGTATTATTGACTGGA#.(((((...(((((((((((((.#)))))))))).)))...))))).	4031	4054	1	-20.8	0	0.00730464	0.647	0	0	-8.70704	18	23	10	3UTR
hsa-miR-199b-5p	NM_181643	PIFO	CCCAGTGTTTAGACTATCTGTTC#GAGCAGAGCAGTAAGCACTGGGG#(((((((((((.....(((((((#)))))))....))))))))))).	1205	1228	1	-27.3	1	0.000354291	0.574	2.10764	2.30319	-10.3988	18	23	11	3UTR
hsa-miR-199b-5p	NM_181657	LTB4R	CCCAGTGTTTAGACTATCTGTTC#GAACAGCAGCTGAAACTGGGA#((((((.(((((.((..((((((#)))))).))))))))))))).	4180	4201	1	-20.8	0	5.39052e-05	0.5	0.242747	0.0868317	-7.00344	19	21	13	3UTR
hsa-miR-199b-5p	NM_181705	LYRM7	CCCAGTGTTTAGACTATCTGTTC#TCTAAAGCACTGGGA#(((((((((((((..........#)))))).))))))).	873	888	1	-18.1	1	0.0040731	0.662	0.412113	0.794142	-5.76291	13	15	7	3UTR
hsa-miR-199b-5p	NM_181725	METTL2A	CCCAGTGTTTAGACTATCTGTTC#GTTTGAACCTGGGA#(((((.((((((((.........#))))))))))))).	2422	2436	1	-18	0	0.00585402	0.426	0	0	-6.80703	13	14	13	3UTR
hsa-miR-199b-5p	NM_181783	TMTC3	CCCAGTGTTTAGACTATCTGTTC#AGTCTGAAGACTGGA#.(((((.((((((((........#)))))))).))))).	7030	7045	1	-20	0	0.000321999	0.647	0	0	-5.57006	13	15	8	3UTR
hsa-miR-199b-5p	NM_181785	SLC46A3	CCCAGTGTTTAGACTATCTGTTC#GAACAGCTAATACTGGT#.((((((.((((.....((((((#)))))))))))))))).	2675	2692	1	-15.2	1	0.00594326	0.706	4.65373	3.07735	-9.22143	16	17	16	3UTR
hsa-miR-199b-5p	NM_181794	PKIB	CCCAGTGTTTAGACTATCTGTTC#AGCATTTAGTCAATGATATTGGT#.((((((((..(((((..((((.#))))..)))))...)))))))).	1580	1603	1	-16.3	1	0.039759	0.721	4.79515	3.28156	-7.86061	17	23	8	3UTR
hsa-miR-199b-5p	NM_181825	NF2	CCCAGTGTTTAGACTATCTGTTC#GGGCAGGTGGTGCCTGGGTACTGGC#.((((((((((((((((((((((#)))))))))))..))))))))))).	2258	2283	1	-23.7	1	1.03956e-05	0.412	0	0	-3.79332	22	25	11	3UTR
hsa-miR-199b-5p	NM_181844	BCL6B	CCCAGTGTTTAGACTATCTGTTC#GGAGAGAGCTAGCTAGGGGCTGGGA#((((((.(((((.((((((.(((#))).)))..)))))))).)))))).	1730	1755	1	-22.7	0	9.14493e-05	0.441	0	0	-6.77039	20	25	8	3UTR
hsa-miR-199b-5p	NM_182508	FAM216B	CCCAGTGTTTAGACTATCTGTTC#GAATAGAGGGTACACTGGA#.(((((((....(((.(((((((#))))))).)))))))))).	2753	2772	1	-19.4	1	0.101279	0.588	0	0	-12.4968	17	19	10	3UTR
hsa-miR-199b-5p	NM_182547	TMED4	CCCAGTGTTTAGACTATCTGTTC#GGACAGGCAGTCTAGGGGGTATGGGA#((((...((((((((.(((((((#))))))).)))))))).....)))).	2014	2040	1	-22.8	0	0.000410655	0.485	1.23281	0.940827	-11.7343	19	26	8	3UTR
hsa-miR-199b-5p	NM_182606	TMPRSS11A	CCCAGTGTTTAGACTATCTGTTC#GGCAATGCCTGTGAAATATTATGGTCTGCAGGCTGGGG#((((((.(.((((((((......#.)))))))).).)))))).	2636	2674	1	-21.2	0	6.23576e-05	0.588	0	0	-6.53765	15	19	8	3UTR
hsa-miR-199b-5p	NM_182616	ARPIN	CCCAGTGTTTAGACTATCTGTTC#AGCAGGTAGGGACACTGAGGT#((((((((((...(((((((((.#))))))))))))))))).)).	3527	3548	1	-21.3	1	0.0129518	0.485	0.312947	0.0747377	-11.3983	19	21	17	3UTR
hsa-miR-199b-5p	NM_182724	CREM	CCCAGTGTTTAGACTATCTGTTC#TAGGTGGTCTGGAGCTGTCCGGCTGGT#.(((((((((((((((((((...#))))))))))).)))......))))).	1406	1433	1	-19.5	1	3.1611e-05	0.485	1.62335	2.23337	-3.79332	19	27	11	3UTR
hsa-miR-199b-5p	NM_182762	MACC1	CCCAGTGTTTAGACTATCTGTTC#GACAGAGAGGTTAGCACTGGA#.((((((((..((((.((((((.#))))))..)))))))))))).	7443	7464	1	-21.2	1	0.0297958	0.618	0	0	-8.09365	18	21	12	3UTR
hsa-miR-199b-5p	NM_182763	MCL1	CCCAGTGTTTAGACTATCTGTTC#GAGTGGTGGGTTTATAGGGGGAGGAGGAGGCAGGTGGTCTAAGTGCTGA#..((((((((((((((((((((.#.)))))))))))))))))))).	3341	3390	1	-25.4	1	0.000323394	0.456	0	0	-4.957	20	22	20	3UTR
hsa-miR-199b-5p	NM_182798	EGFLAM	CCCAGTGTTTAGACTATCTGTTC#GGCTGTGCAGGGGTGGGGGGACATGCTGTCAGGATGGTCTGAGCATCTGGGT#(((((((((((((((((((....#.)))))))))))))).))))).	3793	3845	1	-28.6	1	1.44399e-05	0.471	0	0	-3.93757	19	22	14	3UTR
hsa-miR-199b-5p	NM_182906	CLEC10A	CCCAGTGTTTAGACTATCTGTTC#GACCGCTCTGGGAGAGAAATAAGCACTGGGA#(((((((((((.....(((.(((#.))).)))..))))))))))).	1297	1328	1	-21.1	1	0.0251935	0.529	2.89589	2.43899	-10.3988	17	22	11	3UTR
hsa-miR-199b-5p	NM_182907	PRDM1	CCCAGTGTTTAGACTATCTGTTC#AACGGGTATTCTAGTCATCTTGGGG#(((((((.(((((.((((((((.#)))))))).))))).)))..)))).	3373	3398	1	-19	1	0.000986327	0.588	0	0	-7.10805	20	25	8	3UTR
hsa-miR-199b-5p	NM_182970	RIMS4	CCCAGTGTTTAGACTATCTGTTC#GGACGGGTGGTGGGAAGGCAGGAGCCTGGGT#(((((.((((..(((((((((((#)))))))))))..........))))))))).	5198	5229	1	-22.6	0	5.68934e-06	0.338	0	0	-12.0101	20	31	11	3UTR
hsa-miR-199b-5p	NM_182984	TRMT2A	CCCAGTGTTTAGACTATCTGTTC#GGGTGGAGAACACTGGGC#((((((((((...((((((....#)))))).)))))))))).	2544	2562	1	-21.1	1	7.9325e-05	0.324	0	0	-11.3983	16	18	10	3UTR
hsa-miR-199b-5p	NM_183065	TMEM107	CCCAGTGTTTAGACTATCTGTTC#GGACAATTGAGATGGCTGAACTACTGA#..((((((((((.((((((....#.)))))))))))).)))).	745	772	1	-18.6	1	0.0293972	0.662	1.7094	1.35871	-6.24613	16	19	12	3UTR
hsa-miR-199b-5p	NM_183228	IKZF3	CCCAGTGTTTAGACTATCTGTTC#GAATAGGAGGTCACAAAATGCTGGC#.(((((((((.((((.(((((((#))))))).))))...))))))))).	2793	2818	1	-20.6	1	0.000252365	0.632	0.613894	0.690179	-6.85115	20	25	9	3UTR
hsa-miR-199b-5p	NM_183231	IKZF3	CCCAGTGTTTAGACTATCTGTTC#GAATAGGAGGTCACAAAATGCTGGC#.(((((((((.((((.(((((((#))))))).))))...))))))))).	2676	2701	1	-20.6	1	0.000252365	0.632	0	0	-6.85115	20	25	9	3UTR
hsa-miR-199b-5p	NM_183232	IKZF3	CCCAGTGTTTAGACTATCTGTTC#GAATAGGAGGTCACAAAATGCTGGC#.(((((((((.((((.(((((((#))))))).))))...))))))))).	2727	2752	1	-20.6	1	0.000252365	0.632	0	0	-6.85115	20	25	9	3UTR
hsa-miR-199b-5p	NM_183238	ZNF605	CCCAGTGTTTAGACTATCTGTTC#GACTGGGGTTTCTTCATAGGTTTGAACAGTGGGA#((((.((((((((((........#.)))))))))).)))).	4722	4756	1	-20.6	0	0.000795367	0.544	0	0	-8.28966	14	17	10	3UTR
hsa-miR-199b-5p	NM_183353	RLIM	CCCAGTGTTTAGACTATCTGTTC#GAGCAGATATTTGTTCTTCTGGGA#(((((....((((.(((((((((#))))))))))))).....))))).	3811	3835	1	-20	0	0.00714591	0.632	0	0	-11.6091	18	24	13	3UTR
hsa-miR-199b-5p	NM_183394	CADPS	CCCAGTGTTTAGACTATCTGTTC#GAATACATAGTCTAACCACTAGGC#((.((((.(((((((((.(((((#))))).))))))))).)))).)).	4580	4604	1	-20.8	0	0.00054084	0.603	3.51333	3.23135	-7.80875	20	24	9	3UTR
hsa-miR-199b-5p	NM_194247	HNRNPA3	CCCAGTGTTTAGACTATCTGTTC#GAATTCAAATTTGGATAGTCTGAGTTCTTAAATTCCCAAAGAACACACTGT#..(((((((((((((((((....#.))))))))))).....................)))))).	2531	2582	1	-19.2	1	0.00538276	0.691	0.717823	0.992831	-4.957	17	40	11	3UTR
hsa-miR-199b-5p	NM_194313	KIF24	CCCAGTGTTTAGACTATCTGTTC#TAGAAGACTAAACACTGGC#.(((((((((((.((.((((...#)))))).))))))))))).	4744	4763	1	-19.8	1	0.000950049	0.529	0	0	-5.3155	17	19	11	3UTR
hsa-miR-199b-5p	NM_194318	B3GLCT	CCCAGTGTTTAGACTATCTGTTC#GTTCATTAGTCTAGACTGGGA#((((((..((((((((.......#.)))))))))))))).	3484	3505	1	-18.5	0	0.00195102	0.603	2.2735	1.48829	-7.7949	14	16	14	3UTR
hsa-miR-199b-5p	NM_194434	VAPA	CCCAGTGTTTAGACTATCTGTTC#ATAGCTAATCACTGGGA#(((((((.((((.((((......#)))))))).))))))).	4554	4571	1	-19.3	1	0.00211317	0.647	0	0	-7.54034	15	17	8	3UTR
hsa-miR-199b-5p	NM_194441	BTN3A1	CCCAGTGTTTAGACTATCTGTTC#GAATGGATTCTGGACTATGGGG#((((..(((((((..((((((((#)))))))))))))))..)))).	1904	1926	1	-21.6	0	0.00487503	0.544	0	0	-11.5499	19	22	15	3UTR
hsa-miR-199b-5p	NM_194447	CLEC4A	CCCAGTGTTTAGACTATCTGTTC#GAACAGGTGGTTGGATTGGT#.(((((.....((((((((((((#))))))))))))..))))).	875	895	1	-20.2	0	0.00272628	0.603	1.06805	1.74341	-12.7743	17	20	12	3UTR
hsa-miR-199b-5p	NM_194450	CLEC4A	CCCAGTGTTTAGACTATCTGTTC#GAACAGGTGGTTGGATTGGT#.(((((.....((((((((((((#))))))))))))..))))).	893	913	1	-20.2	0	0.00272628	0.603	0.104386	0.0879036	-12.7743	17	20	12	3UTR
hsa-miR-199b-5p	NM_197939	RNF135	CCCAGTGTTTAGACTATCTGTTC#GAACTTGGGATGTTTGAACCCTGGA#.((((.((((((((.((((((((#))))...)))))))))))).)))).	1437	1462	1	-19.5	0	0.00123116	0.544	3.41641	1.97717	-6.42973	20	25	12	3UTR
hsa-miR-199b-5p	NM_198074	OR2C3	CCCAGTGTTTAGACTATCTGTTC#CAGCTAAACTGCCTGTAGTTTGACCACTGGGA#(((((((.(((((((((..((..#.))..))))))))).))))))).	4512	4544	1	-22.5	1	0.000130031	0.544	0	0	-6.25121	18	23	9	3UTR
hsa-miR-199b-5p	NM_198189	COPS8	CCCAGTGTTTAGACTATCTGTTC#TCTGAATCACTGGGG#(((((((((((((..........#)))))).))))))).	1187	1202	1	-18.4	1	6.35668e-05	0.544	0.247431	0.609055	-5.76291	13	15	7	3UTR
hsa-miR-199b-5p	NM_198194	STOM	CCCAGTGTTTAGACTATCTGTTC#TAGAGAAGTCTAAGCATA#....(((((((((((.((((...#))))..))))))))))).	2023	2041	1	-17	0	9.13003e-05	0.559	6.73912	3.97932	-9.77961	15	18	11	3UTR
hsa-miR-199b-5p	NM_198381	ELF5	CCCAGTGTTTAGACTATCTGTTC#GATGGCTGGCATCTGATATGCAGAGTTAGTCAACAGACACTGGC#.(((((((((.((((((((((..#.)))))..)))))...))))))))).	1798	1842	1	-22.8	1	0.000163974	0.588	1.72204	2.0549	-6.6181	19	26	9	3UTR
hsa-miR-199b-5p	NM_198440	DERL3	CCCAGTGTTTAGACTATCTGTTC#AGCAGAGTTCTGAGACTGGGT#((((((.((((((...((((((.#))))))..)))))))))))).	1517	1538	1	-20.8	0	0.00668747	0.5	0	0	-7.3066	18	21	12	3UTR
hsa-miR-199b-5p	NM_198560	LHFPL4	CCCAGTGTTTAGACTATCTGTTC#GAGCCAGGATGCGGGGCAGTGGGGAGGGGGTTGCTATCTGGGCACTGGGT#((((((((((((((((.((((((#.)))))))))..............))))))))))))).	3401	3451	1	-25	1	0.000677672	0.324	0	0	-3.93757	22	38	13	3UTR
hsa-miR-199b-5p	NM_198563	STIMATE	CCCAGTGTTTAGACTATCTGTTC#GAGCAGCTGGTCTGGATGCA#....((((((((((((.((((((#)))))).)))))))))))).	1854	1874	1	-22.1	0	1.01938e-07	0.426	0	0	-9.54656	18	20	12	3UTR
hsa-miR-199b-5p	NM_198569	ADGRG6	CCCAGTGTTTAGACTATCTGTTC#GAACAGAGGTCAGGAATTTAGCTGGGG#((((((((((.((((.(((((((#)))))))))))..))))...)))))).	6305	6332	1	-23.6	1	0.000241791	0.544	0	0	-6.9954	21	27	11	3UTR
hsa-miR-199b-5p	NM_198570	VWC2	CCCAGTGTTTAGACTATCTGTTC#GACAGATGGAGAACACTGT#..((((((((...(((((((((.#))))))))).)))))))).	10478	10497	1	-20.7	1	0.000237792	0.574	0	0	-12.4177	17	19	9	3UTR
hsa-miR-199b-5p	NM_198849	SIAH3	CCCAGTGTTTAGACTATCTGTTC#GGCAGAGCTGGGCCTGGGA#(((((.((((((.(..((((((.#)))))))))))))))))).	4737	4756	1	-19.4	0	1.06456e-06	0.412	0	0	-8.09616	18	19	18	3UTR
hsa-miR-199b-5p	NM_198853	TRIM74	CCCAGTGTTTAGACTATCTGTTC#GACAGGTGGGGAGGCAGATGGTGAACTGTGGGT#((((..((((..((((((((((.#.))))))))))))))..)))).	1129	1162	1	-21.3	0	0.0189896	0.456	0	0	-16.1291	18	22	14	3UTR
hsa-miR-199b-5p	NM_198924	TRIM73	CCCAGTGTTTAGACTATCTGTTC#GACAGGTGGGGAGGCAGATGGTGAACTGTGGGT#((((..((((..((((((((((.#.))))))))))))))..)))).	1129	1162	1	-21.3	0	0.0189896	0.456	0	0	-16.1291	18	22	14	3UTR
hsa-miR-199b-5p	NM_198990	NAPEPLD	CCCAGTGTTTAGACTATCTGTTC#GTCTAGCCCACTGGGA#(((((((.((((((.........#))))))..))))))).	4424	4440	1	-18.9	1	0.00107157	0.603	0	0	-7.21971	13	16	7	3UTR
hsa-miR-199b-5p	NM_199037	SCN1B	CCCAGTGTTTAGACTATCTGTTC#GAAGAGGTGGAGAAGATGCTGGGA#((((((((((...((((((.(((#))).))))))...)))))))))).	4264	4288	1	-22.7	1	0.0334789	0.441	0	0	-11.3983	19	24	10	3UTR
hsa-miR-199b-5p	NM_199121	VWA1	CCCAGTGTTTAGACTATCTGTTC#GGGCAGGTGGCTGGAATGCAGAGGACAAGGGGGCTGGGG#((((((.(((((.((((((((((#))))))))))))))................).)))))).	2177	2216	1	-22.7	0	0.00139611	0.324	0	0	-6.77039	21	39	14	3UTR
hsa-miR-199b-5p	NM_199139	XAF1	CCCAGTGTTTAGACTATCTGTTC#ATGGATACAAAGAAGGGAACCGCAGACACTGGGG#((((((((((.(....(((.(((#.))).)))....))))))))))).	2946	2980	1	-21.2	1	5.69135e-05	0.441	0	0	-9.87682	17	24	11	3UTR
hsa-miR-199b-5p	NM_199177	MRRF	CCCAGTGTTTAGACTATCTGTTC#AGGGGGTCTGAGCATGCTGGGT#(((((((((((((((.(((....#))).)))))))))..)))))).	8317	8339	1	-22.6	1	0.000112795	0.382	0	0	-4.17062	18	22	9	3UTR
hsa-miR-199b-5p	NM_199188	LARP4	CCCAGTGTTTAGACTATCTGTTC#AGTTGAACAACACTGGGG#(((((((((..((((........#))))....))))))))).	5641	5659	1	-17.6	1	0.000307829	0.574	0	0	-8.2379	13	18	9	3UTR
hsa-miR-199b-5p	NM_199190	LARP4	CCCAGTGTTTAGACTATCTGTTC#GACACAGTTGAACAACACTGGGG#(((((((((..((((...((((.#)))).))))....))))))))).	5426	5449	1	-18.9	1	0.000307829	0.574	0	0	-8.2379	17	23	9	3UTR
hsa-miR-199b-5p	NM_199282	ARHGAP27	CCCAGTGTTTAGACTATCTGTTC#GTCTGGACCTGGGG#(((((.((((((((.........#))))))))))))).	2999	3013	1	-20.4	0	2.22991e-05	0.456	0	0	-6.80703	13	14	13	3UTR
hsa-miR-199b-5p	NM_199462	DSTYK	CCCAGTGTTTAGACTATCTGTTC#CAGGACATCTAGCACTGGGG#(((((((.(((((...((((...#))))...)))))))))))).	7446	7466	1	-20.3	1	0.000297103	0.471	0	0	-8.07655	16	20	12	3UTR
hsa-miR-199b-5p	NM_201432	GAS7	CCCAGTGTTTAGACTATCTGTTC#GCAGGTAGTCTTGACAAGGA#.((..((((.(((((((((((..#))))))))))).)))).)).	5324	5344	1	-20.7	0	3.88093e-05	0.574	0	0	-12.1869	17	20	11	3UTR
hsa-miR-199b-5p	NM_201433	GAS7	CCCAGTGTTTAGACTATCTGTTC#GCAGGTAGTCTTGACAAGGA#.((..((((.(((((((((((..#))))))))))).)))).)).	5499	5519	1	-20.7	0	3.88093e-05	0.574	0	0	-12.1869	17	20	11	3UTR
hsa-miR-199b-5p	NM_201436	H2AZ2	CCCAGTGTTTAGACTATCTGTTC#ACATGTTGTCCCAACTACTTGGGGCACTGGGG#((((((((((.............#.)))))))))).	1732	1764	1	-16.4	1	2.4144e-07	0.485	0	0	-13.2236	10	12	10	3UTR
hsa-miR-199b-5p	NM_201516	H2AZ2	CCCAGTGTTTAGACTATCTGTTC#ACATGTTGTCCCAACTACTTGGGGCACTGGGG#((((((((((.............#.)))))))))).	1680	1712	1	-16.4	1	2.4144e-07	0.485	0	0	-13.2236	10	12	10	3UTR
hsa-miR-199b-5p	NM_201517	H2AZ2	CCCAGTGTTTAGACTATCTGTTC#ACATGTTGTCCCAACTACTTGGGGCACTGGGG#((((((((((.............#.)))))))))).	1696	1728	1	-16.4	1	2.4144e-07	0.485	0	0	-13.2236	10	12	10	3UTR
hsa-miR-199b-5p	NM_201595	GTF2A1	CCCAGTGTTTAGACTATCTGTTC#GGGCAGGTGGTGAGGACCTGGA#.((((.((((..(((((((((((#)))))))))))..)))))))).	2309	2331	1	-24.4	0	0.000180549	0.647	0	0	-11.8659	19	22	11	3UTR
hsa-miR-199b-5p	NM_201648	GLYAT	CCCAGTGTTTAGACTATCTGTTC#GTTTGGACTCTGGGG#(((((.((((((((.........#)))))))).))))).	1128	1143	1	-18.4	0	0.000138135	0.485	0	0	-6.80703	13	15	8	3UTR
hsa-miR-199b-5p	NM_203305	FAM102A	CCCAGTGTTTAGACTATCTGTTC#GAGCAGGTGTCCGGGCTGGA#.(((((.(...(((.((((((((#))))))))))).).))))).	1009	1029	1	-20.6	0	1.91311e-05	0.456	0	0	-11.1961	17	20	11	3UTR
hsa-miR-199b-5p	NM_203318	MYO18A	CCCAGTGTTTAGACTATCTGTTC#CAGGTGGTCTGGACCATAAACTCAACTTGAGAGGGAAGGCTTGGGG#((((((((((((((((((((...#))))))))))))))........................))).))).	7155	7201	1	-22.9	1	0.0111844	0.544	0	0	-3.93757	20	46	14	3UTR
hsa-miR-199b-5p	NM_203463	CERS6	CCCAGTGTTTAGACTATCTGTTC#AGTTGCCTGAACATTGGGC#((((((((((((...........#.)))))))))))).	4885	4904	1	-18.1	1	1.4588e-05	0.676	0	0	-7.05204	12	14	12	3UTR
hsa-miR-199b-5p	NM_206809	MOG	CCCAGTGTTTAGACTATCTGTTC#GGACACCTGTACTGGAGAGCAACACAGGATGGTCTCTGCCATGAACTGGA#.(((((((..(((((((((((((#.)))))......))))))))..)).....))))).	1157	1207	1	-18.8	1	6.12897e-05	0.5	0	0	-6.09222	20	35	8	3UTR
hsa-miR-199b-5p	NM_206810	MOG	CCCAGTGTTTAGACTATCTGTTC#GGACACCTGTACTGGAGAGCAACACAGGATGGTCTCTGCCATGAACTGGA#.(((((((..(((((((((((((#.)))))......))))))))..)).....))))).	790	840	1	-18.8	1	6.12897e-05	0.5	0	0	-6.09222	20	35	8	3UTR
hsa-miR-199b-5p	NM_206811	MOG	CCCAGTGTTTAGACTATCTGTTC#GGACACCTGTACTGGAGAGCAACACAGGATGGTCTCTGCCATGAACTGGA#.(((((((..(((((((((((((#.)))))......))))))))..)).....))))).	838	888	1	-18.8	1	6.12897e-05	0.5	0	0	-6.09222	20	35	8	3UTR
hsa-miR-199b-5p	NM_206812	MOG	CCCAGTGTTTAGACTATCTGTTC#GGACACCTGTACTGGAGAGCAACACAGGATGGTCTCTGCCATGAACTGGA#.(((((((..(((((((((((((#.)))))......))))))))..)).....))))).	1040	1090	1	-18.8	1	6.12897e-05	0.5	0	0	-6.09222	20	35	8	3UTR
hsa-miR-199b-5p	NM_206814	MOG	CCCAGTGTTTAGACTATCTGTTC#GGACACCTGTACTGGAGAGCAACACAGGATGGTCTCTGCCATGAACTGGA#.(((((((..(((((((((((((#.)))))......))))))))..)).....))))).	809	859	1	-18.8	1	6.12897e-05	0.5	0	0	-6.09222	20	35	8	3UTR
hsa-miR-199b-5p	NM_206831	DPH3	CCCAGTGTTTAGACTATCTGTTC#GGAGAGAGTAACTGGGTCAGGTGACTTTTTAAGGGAGTCTGAGCTCTGGC#.((((.(((((((((.(((....#.))).))))))))).)))).	3734	3784	1	-20.7	0	0.000298231	0.529	1.4516	2.71144	-5.92733	16	20	9	3UTR
hsa-miR-199b-5p	NM_206918	DEGS2	CCCAGTGTTTAGACTATCTGTTC#GACAGACAGTTTCAACACCATGAGCGCTGGGG#(((((((((((((((.((((((.#)))))).)))).........))))))))))).	3605	3637	1	-24.9	1	0.00191291	0.397	0	0	-4.17062	21	32	11	3UTR
hsa-miR-199b-5p	NM_206945	TRPM3	CCCAGTGTTTAGACTATCTGTTC#GGGGGTGGGAGGCGTGTGTTTGGGTGTCTGATGAAGCACTGGGT#((((((((((((((.((((....#.))))))))))....)))))))).	9976	10020	1	-22.1	1	0.000157952	0.559	0	0	-4.67302	18	24	10	3UTR
hsa-miR-199b-5p	NM_206946	TRPM3	CCCAGTGTTTAGACTATCTGTTC#GGGGGTGGGAGGCGTGTGTTTGGGTGTCTGATGAAGCACTGGGT#((((((((((((((.((((....#.))))))))))....)))))))).	10045	10089	1	-22.1	1	0.000157952	0.559	0	0	-4.67302	18	24	10	3UTR
hsa-miR-199b-5p	NM_206947	TRPM3	CCCAGTGTTTAGACTATCTGTTC#GGGGGTGGGAGGCGTGTGTTTGGGTGTCTGATGAAGCACTGGGT#((((((((((((((.((((....#.))))))))))....)))))))).	10015	10059	1	-22.1	1	0.000157952	0.559	0	0	-4.67302	18	24	10	3UTR
hsa-miR-199b-5p	NM_207372	SH2D4B	CCCAGTGTTTAGACTATCTGTTC#ACAGATGTCTTCAAGACCTGGGG#(((((.((((((((.((((((..#))))))))))...))))))))).	2212	2235	1	-21.9	0	0.000387026	0.588	0.456446	0.143319	-6.57398	19	23	10	3UTR
hsa-miR-199b-5p	NM_207381	TNFAIP8L3	CCCAGTGTTTAGACTATCTGTTC#GTTTGAACCTGGGA#(((((.((((((((.........#))))))))))))).	1847	1861	1	-18	0	0.102758	0.441	0	0	-6.80703	13	14	13	3UTR
hsa-miR-199b-5p	NM_207386	SHISA6	CCCAGTGTTTAGACTATCTGTTC#AGTCTGGACACTGAGGC#(((((((((((((((........#))))))))))))).)).	6832	6849	1	-21.6	1	9.74672e-05	0.471	0	0	-4.17062	15	17	13	3UTR
hsa-miR-199b-5p	NM_207396	RNF207	CCCAGTGTTTAGACTATCTGTTC#GATAGCAAGGCACTGGGT#((((((((((.(.(((((.....#)))))).)))))))))).	3363	3381	1	-21.7	1	4.82078e-05	0.529	0	0	-8.05148	16	18	10	3UTR
hsa-miR-199b-5p	NM_207518	PRKACA	CCCAGTGTTTAGACTATCTGTTC#GGAAAGGGAGGCGCTGGGG#((((((((((...((.(((....#))).))..)))))))))).	1727	1746	1	-18.8	1	3.26416e-05	0.441	0	0	-11.6313	15	19	10	3UTR
hsa-miR-199b-5p	NM_207584	IFNAR2	CCCAGTGTTTAGACTATCTGTTC#AGTTTAAGGACTGGGA#((((((.((((((((........#)))))))).)))))).	3634	3650	1	-19.9	0	0.000258276	0.529	0	0	-5.71431	14	16	8	3UTR
hsa-miR-199b-5p	NM_207585	IFNAR2	CCCAGTGTTTAGACTATCTGTTC#AGTTTAAGGACTGGGA#((((((.((((((((........#)))))))).)))))).	3402	3418	1	-19.9	0	0.000258276	0.529	0	0	-5.71431	14	16	8	3UTR
hsa-miR-199b-5p	NM_213568	SLC39A3	CCCAGTGTTTAGACTATCTGTTC#ACAGTTTCTGTGAGTCAGGGGTCTGGGCACTGC#..(((((((((((((.(((((((#.))).))))))))))))))))).	861	894	1	-22.5	1	0.000549728	0.441	0	0	-5.19005	20	23	17	3UTR
hsa-miR-199b-5p	NM_213599	ANO5	CCCAGTGTTTAGACTATCTGTTC#GACTGTTGAAAGTGCAGGTAGAATCAGAATACTGGGA#((((((((((.((((((((((..#.))))))))..)).)))))))))).	3393	3430	1	-24.5	1	0.0221008	0.632	0	0	-6.76235	20	25	10	3UTR
hsa-miR-199b-5p	NM_213601	TMED8	CCCAGTGTTTAGACTATCTGTTC#AGCAGGTAGTTGTGGCTTATCTGGGG#(((((.(((..(((((((((((.#)))))))))))..)))....))))).	6568	6594	1	-22.5	0	0.000723899	0.676	0	0	-9.90581	19	26	11	3UTR
hsa-miR-199b-5p	NM_213606	SLC16A12	CCCAGTGTTTAGACTATCTGTTC#AGCAGATGACACTGGGC#(((((((((......(((((((.#)))))))))))))))).	2210	2227	1	-19.9	1	0.00205741	0.529	0	0	-14.2331	16	17	16	3UTR
hsa-miR-199b-5p	NM_213607	CCDC103	CCCAGTGTTTAGACTATCTGTTC#AGATCAGGTCTGGAATGTTAGAAGGGCATCTTGTACATCCACTGGGA#(((((((((((((((((((....#))))..)))))))).........................))))))).	1664	1711	1	-19.3	1	0.00184484	0.529	0	0	-3.93757	19	47	8	3UTR
hsa-miR-199b-5p	XM_005246782	CDK15	CCCAGTGTTTAGACTATCTGTTC#GATGGGGAATCTAAGCGCTGGT#.((((((((((((...((((((.#))))))...)))))))))))).	2352	2374	1	-21.3	1	0.000145301	0.574	0	0	-5.61866	18	22	12	3UTR
hsa-miR-199b-5p	XM_005251292	TERF1	CCCAGTGTTTAGACTATCTGTTC#TAGACACTGGGG#(((((((((((............#))))))))))).	2248	2260	1	-18	1	0.0310977	0.456	0	0	-10.3988	11	12	11	3UTR
hsa-miR-199b-5p	XM_005251467	NFIB	CCCAGTGTTTAGACTATCTGTTC#AACAGGTGGCCTAAATACATGA#..((((((((((.(((((((((.#))))))))).)))))))).)).	7392	7414	1	-20	1	0.0129426	0.574	0	0	-6.24613	19	22	9	3UTR
hsa-miR-199b-5p	XM_005251719	DAB2IP	CCCAGTGTTTAGACTATCTGTTC#GGGCAGAAGAGACTGCACGCTGGGG#((((((((.(((.((.(((((((#)))))))..)).))).)))))))).	3883	3908	1	-25.1	1	8.90849e-06	0.294	0	0	-6.51614	20	25	8	3UTR
hsa-miR-199b-5p	XM_005251719	DAB2IP	CCCAGTGTTTAGACTATCTGTTC#GGATCTGGCCAGATGGCTCTGAGCACTGT#..((((((((((((((((((.((#.)).))))))).))))))))))).	4496	4525	1	-24.8	1	0.00011288	0.382	0	0	-4.957	20	24	11	3UTR
hsa-miR-199b-5p	XM_005252428	DIP2C	CCCAGTGTTTAGACTATCTGTTC#GATTCTGTGGTCATTCGCACTGGGT#((((((((...((((((......#.))))))....)))))))).	6269	6294	1	-19.8	1	3.36022e-05	0.5	0	0	-9.06125	14	20	8	3UTR
hsa-miR-199b-5p	XM_005252658	DPYSL4	CCCAGTGTTTAGACTATCTGTTC#GAGCCCCTCAAGAGAAGGGCTGAACCTGGGG#(((((.((((((.((.(((.((.#.)).))).)).))))))))))).	2038	2069	1	-20.9	0	0.000488294	0.368	0	0	-7.36071	18	23	11	3UTR
hsa-miR-199b-5p	XM_005252820	ANO5	CCCAGTGTTTAGACTATCTGTTC#GACTGTTGAAAGTGCAGGTAGAATCAGAATACTGGGA#((((((((((.((((((((((..#.))))))))..)).)))))))))).	3406	3443	1	-24.5	1	0.0221008	0.632	0	0	-6.76235	20	25	10	3UTR
hsa-miR-199b-5p	XM_005252821	ANO5	CCCAGTGTTTAGACTATCTGTTC#GACTGTTGAAAGTGCAGGTAGAATCAGAATACTGGGA#((((((((((.((((((((((..#.))))))))..)).)))))))))).	3403	3440	1	-24.5	1	0.0221008	0.632	0	0	-6.76235	20	25	10	3UTR
hsa-miR-199b-5p	XM_005253109	TUB	CCCAGTGTTTAGACTATCTGTTC#GGATGGATGGTCTTTGGGCAGGGA#(((.((.(..(((((((((((((#)))))))))))))..).)).))).	4232	4256	1	-23.3	0	0.00074126	0.529	0	0	-10.8122	19	24	13	3UTR
hsa-miR-199b-5p	XM_005256832	GAS7	CCCAGTGTTTAGACTATCTGTTC#GCAGGTAGTCTTGACAAGGA#.((..((((.(((((((((((..#))))))))))).)))).)).	5225	5245	1	-20.7	0	3.88093e-05	0.574	0	0	-12.1869	17	20	11	3UTR
hsa-miR-199b-5p	XM_005262637	TLR6	CCCAGTGTTTAGACTATCTGTTC#AGGGTGGGCACTGGGA#(((((((((((..((........#))..))))))))))).	3565	3581	1	-19.2	1	0.000102904	0.485	0	0	-8.80656	13	16	11	3UTR
hsa-miR-199b-5p	XM_005263449	FBXO6	CCCAGTGTTTAGACTATCTGTTC#GGCAGGAGCTGAGCATGGGGT#(((.((((((((.((.((((((.#)))))))))))))))).))).	977	998	1	-20.4	0	0.0093852	0.353	0	0	-8.49178	19	21	16	3UTR
hsa-miR-199b-5p	XM_005263543	MFN2	CCCAGTGTTTAGACTATCTGTTC#GAGCAGGTGGCAGTCACTGGGA#(((((((....(.((((((((((#)))))))))))...))))))).	3430	3452	1	-25.3	1	8.89856e-05	0.441	0	0	-12.664	18	22	11	3UTR
hsa-miR-199b-5p	XM_005263545	MFN2	CCCAGTGTTTAGACTATCTGTTC#GAGCAGGTGGCAGTCACTGGGA#(((((((....(.((((((((((#)))))))))))...))))))).	3280	3302	1	-25.3	1	8.89856e-05	0.441	0	0	-12.664	18	22	11	3UTR
hsa-miR-199b-5p	XM_005264293	KCNK3	CCCAGTGTTTAGACTATCTGTTC#GCAGAATGGTCGCACTGGA#.(((((((...((((((((((..#))))).)))))))))))).	1638	1657	1	-21.7	1	0.00267325	0.412	0	0	-8.917	17	19	12	3UTR
hsa-miR-199b-5p	XM_005264867	METTL6	CCCAGTGTTTAGACTATCTGTTC#AGTCTGGAACCTGGGA#(((((.(((((((((........#)))))).)))))))).	1124	1140	1	-17.9	0	0.000303496	0.574	0	0	-6.07158	14	16	8	3UTR
hsa-miR-199b-5p	XM_005266419	ATP8A2	CCCAGTGTTTAGACTATCTGTTC#GGATGGCCTAAATACTTGTGGGC#((((((((((((.((((((....#)))))).)))))))))...))).	5196	5219	1	-19.5	1	0.00218562	0.559	0	0	-5.22671	18	23	9	3UTR
hsa-miR-199b-5p	XM_005267161	L3MBTL3	CCCAGTGTTTAGACTATCTGTTC#GTCTGAATTCTGGGG#(((((.((((((((.........#)))))))).))))).	4092	4107	1	-19.8	0	0.000676361	0.603	0	0	-6.80703	13	15	8	3UTR
hsa-miR-199b-5p	XM_005267272	EXOC5	CCCAGTGTTTAGACTATCTGTTC#GAAATTTATCCTAAACAGATGGTCTTTCTCTGAGGG#(((((.....((((((((((((.#.))))))))))))....))).)).	4642	4678	1	-22.5	0	0.000379538	0.662	0	0	-11.9948	17	24	12	3UTR
hsa-miR-199b-5p	XM_005267310	ANKRD9	CCCAGTGTTTAGACTATCTGTTC#GTCGCATGCACTGGGG#((((((((...(((.........#)))....)))))))).	2282	2298	1	-18.8	1	0.0032002	0.412	0	0	-10.0297	11	16	8	3UTR
hsa-miR-199b-5p	XM_005267709	NRL	CCCAGTGTTTAGACTATCTGTTC#GCAGAAGTCTGGAAACCTGGGT#(((((.(((((((((.(((((..#)))))))))))..)))))))).	1656	1678	1	-21.7	0	9.65146e-07	0.426	0	0	-6.07158	19	22	11	3UTR
hsa-miR-199b-5p	XM_005267864	PSEN1	CCCAGTGTTTAGACTATCTGTTC#AGCAGATGGTCCCATTATTCTAGGGT#(((((.((...(((((((((((.#))))))))))).....)).)).))).	2625	2651	1	-18.7	0	0.000531194	0.574	0	0	-10.9622	18	26	11	3UTR
hsa-miR-199b-5p	XM_005268706	ANO6	CCCAGTGTTTAGACTATCTGTTC#AGTCTGACTGCACTGGGA#(((((((((((((((........#)))))))..)))))))).	4893	4911	1	-22.1	1	0.000917869	0.515	0	0	-4.17062	15	18	8	3UTR
hsa-miR-199b-5p	XM_005268707	ANO6	CCCAGTGTTTAGACTATCTGTTC#AGTCTGACTGCACTGGGA#(((((((((((((((........#)))))))..)))))))).	4813	4831	1	-22.1	1	0.000917869	0.515	0	0	-4.17062	15	18	8	3UTR
hsa-miR-199b-5p	XM_005269374	RUBCN	CCCAGTGTTTAGACTATCTGTTC#AGCAGGTATATCTGAACATTGA#..(((((((((((.((((((((.#))))))))..))))))))))).	6241	6263	1	-20.9	1	0.0149698	0.632	0	0	-5.81384	19	22	11	3UTR
hsa-miR-199b-5p	XM_005269498	PIK3AP1	CCCAGTGTTTAGACTATCTGTTC#GAGCATTTGTGGATTTTGATACTGGGG#(((((((((.(((((((.(((((#)))))...)))).))).))))))))).	3356	3383	1	-20.7	1	0.00491971	0.529	0	0	-5.18008	21	27	9	3UTR
hsa-miR-199b-5p	XM_005270231	MRPL43	CCCAGTGTTTAGACTATCTGTTC#ACAGTGAGAGGTCTGAAGGCTGGC#.(((((.((((((((.(((....#.))))))))))).))))).	723	747	1	-21.3	0	9.1993e-05	0.574	0	0	-5.57006	16	19	11	3UTR
hsa-miR-199b-5p	XM_005270666	ADGRL2	CCCAGTGTTTAGACTATCTGTTC#GAACAGAGGGCAAAGAGGGCACTGGGC#((((((((((...((.(((((((#))))))).))......)))))))))).	6295	6322	1	-22.3	1	0.00166972	0.574	0	0	-11.6313	19	27	10	3UTR
hsa-miR-199b-5p	XM_005270668	ADGRL2	CCCAGTGTTTAGACTATCTGTTC#GAACAGAGGGCAAAGAGGGCACTGGGC#((((((((((...((.(((((((#))))))).))......)))))))))).	5552	5579	1	-22.3	1	0.00166972	0.574	0	0	-11.6313	19	27	10	3UTR
hsa-miR-199b-5p	XM_005271417	DDX6	CCCAGTGTTTAGACTATCTGTTC#AGCAGACACTAAAGACTGGGT#((((((.(((((....((((((.#))))))..))))).)))))).	2673	2694	1	-20.8	0	0.0121046	0.544	0	0	-8.59573	17	21	6	3UTR
hsa-miR-199b-5p	XM_005272686	CASK	CCCAGTGTTTAGACTATCTGTTC#CAGATATCTGAGCATAACTGGGA#(((((((((((((.((((((...#)))))))))))))...)))))).	3309	3332	1	-23.1	1	1.51206e-05	0.529	0	0	-4.79441	19	23	13	3UTR
hsa-miR-199b-5p	XM_005274189	SIPA1	CCCAGTGTTTAGACTATCTGTTC#GGGCACTGTGGTCACACTGGGC#((((((((...((((((.(((((#)))))..)))))))))))))).	3397	3419	1	-21.9	1	3.39662e-05	0.324	0	0	-9.06125	19	22	14	3UTR
hsa-miR-199b-5p	XM_006711977	FOSL2	CCCAGTGTTTAGACTATCTGTTC#GTCTGGAGCACTGGGA#((((((((((((((.........#))))).))))))))).	5954	5970	1	-21.6	1	0.000160037	0.588	0	0	-4.90607	14	16	9	3UTR
hsa-miR-199b-5p	XM_006712204	EDAR	CCCAGTGTTTAGACTATCTGTTC#AATAGAAGTTCTAAGCGGGAGATGACTCCCTACTGGGA#(((((((((((((((.((((((.#))))))))).))))))...............)))))).	2227	2265	1	-18.9	1	3.98001e-06	0.544	0	0	-4.17062	21	38	9	3UTR
hsa-miR-199b-5p	XM_006712851	TMEM169	CCCAGTGTTTAGACTATCTGTTC#AGCTAAATACTGGGT#((((((((((((.((........#)))))))))))))).	2202	2217	1	-19	1	0.000484274	0.588	0	0	-5.45975	14	15	14	3UTR
hsa-miR-199b-5p	XM_006714565	EFNA5	CCCAGTGTTTAGACTATCTGTTC#GAACAGGCTTCTAAAAGGTTGAGACACTGGT#.(((((((((.((((.(((((((#))))))).........)))).))))))))).	1442	1473	1	-20.8	1	0.00203131	0.691	0	0	-6.85115	20	31	9	3UTR
hsa-miR-199b-5p	XM_006717832	WASHC2A	CCCAGTGTTTAGACTATCTGTTC#GCTGATGGTCTTAACTGGA#.(((((....((((((((.((..#)).))))))))..))))).	3869	3888	1	-19.1	0	0.00112072	0.662	0	0	-9.94954	15	19	8	3UTR
hsa-miR-199b-5p	XM_006718373	TSPAN18	CCCAGTGTTTAGACTATCTGTTC#GGACGCCCACACTGATGGTTTTGCACTGGT#.(((((((..((((((((.((..#.)).)))))))).))))))).	4400	4430	1	-20.8	1	0.0367741	0.647	0	0	-6.09222	17	21	8	3UTR
hsa-miR-199b-5p	XM_006722858	TCF3	CCCAGTGTTTAGACTATCTGTTC#ACAGCTGGCTGGATGATTGGGA#((((((((((((.(((.((((..#)))).))))))))).)))))).	3299	3321	1	-18.7	1	0.000265833	0.559	0	0	-5.22671	19	22	9	3UTR
hsa-miR-199b-5p	XM_006723381	ZNF329	CCCAGTGTTTAGACTATCTGTTC#GAGCCACACTGTTAAGTCTGCTCATTGGGG#(((((((..((((((........#.))))))..))))))).	1938	1968	1	-18.9	1	0.000311883	0.5	0	0	-7.54065	13	17	7	3UTR
hsa-miR-199b-5p	XM_006723784	KCNB1	CCCAGTGTTTAGACTATCTGTTC#GAACACGCAGTCTGAGCTGGGG#((((((..(((((((...(((((#)))))...))))))))))))).	5109	5131	1	-22	0	3.96674e-05	0.471	0	0	-8.02794	18	22	13	3UTR
hsa-miR-199b-5p	XM_006724566	CASK	CCCAGTGTTTAGACTATCTGTTC#CAGATATCTGAGCATAACTGGGA#(((((((((((((.((((((...#)))))))))))))...)))))).	3204	3227	1	-23.1	1	1.51206e-05	0.529	0	0	-4.79441	19	23	13	3UTR
hsa-miR-199b-5p	XM_011510632	TMEM182	CCCAGTGTTTAGACTATCTGTTC#GAGCACTGGGT#((((((((((.............#)))))))))).	1012	1023	1	-16.2	1	0.00471053	0.676	0	0	-13.2236	10	11	10	3UTR
hsa-miR-199b-5p	XM_011512556	NCBP2	CCCAGTGTTTAGACTATCTGTTC#AACATTTAGTCTAAGCCACACTGGGC#((((((((((((((((..((((.#))))..))))))))...)))))))).	4558	4584	1	-25	1	0.000181083	0.529	0	0	-3.93757	20	26	8	3UTR
hsa-miR-199b-5p	XM_011512557	NCBP2	CCCAGTGTTTAGACTATCTGTTC#AACATTTAGTCTAAGCCACACTGGGC#((((((((((((((((..((((.#))))..))))))))...)))))))).	4672	4698	1	-25	1	0.000181083	0.529	0	0	-3.93757	20	26	8	3UTR
hsa-miR-199b-5p	XM_011512558	NCBP2	CCCAGTGTTTAGACTATCTGTTC#AACATTTAGTCTAAGCCACACTGGGC#((((((((((((((((..((((.#))))..))))))))...)))))))).	4597	4623	1	-25	1	0.000181083	0.529	0	0	-3.93757	20	26	8	3UTR
hsa-miR-199b-5p	XM_011512777	NME9	CCCAGTGTTTAGACTATCTGTTC#GGCAGGTGGCTGGGAAGTTCTCACTGGGC#((((((((((((.(((((((((.#)))))))))))))).......))))))).	1820	1849	1	-22.8	1	0.000309808	0.441	0	0	-5.22671	21	29	14	3UTR
hsa-miR-199b-5p	XM_011513235	CHCHD6	CCCAGTGTTTAGACTATCTGTTC#CAGATGGTATGCGCTGGC#.(((((((....((((((((...#))))))))..))))))).	3055	3073	1	-20.9	1	0.000130778	0.412	0	0	-12.2638	15	18	8	3UTR
hsa-miR-199b-5p	XM_011513516	SORCS2	CCCAGTGTTTAGACTATCTGTTC#GAGGGTCTGCATATCTGATGTTCAGGTAGACCTGGGCGCCTGGGA#((((((((((((.(((((((..(#.)..)))))))..)))))))).)))).	5919	5964	1	-23.2	1	3.88085e-06	0.441	0	0	-5.22671	20	27	8	3UTR
hsa-miR-199b-5p	XM_011516189	TRIM74	CCCAGTGTTTAGACTATCTGTTC#GACAGGTGGGGAGGCAGATGGTGAACTGTGGGT#((((..((((..((((((((((.#.))))))))))))))..)))).	1350	1383	1	-21.3	0	0.0189896	0.456	0	0	-16.1291	18	22	14	3UTR
hsa-miR-199b-5p	XM_011518064	ADAMTSL1	CCCAGTGTTTAGACTATCTGTTC#GGACAGATGTCTAAAGGAGGTTGCAGAGCAGGCCAGGCAGACAGTGGGG#((((.(((((((((.((((((((#)))))))))))))..........................)))).)))).	5969	6018	1	-24.3	0	0.000874493	0.397	0	0	-8.79206	21	49	13	3UTR
hsa-miR-199b-5p	XM_011518070	ADAMTSL1	CCCAGTGTTTAGACTATCTGTTC#GGACAGATGTCTAAAGGAGGTTGCAGAGCAGGCCAGGCAGACAGTGGGG#((((.(((((((((.((((((((#)))))))))))))..........................)))).)))).	4292	4341	1	-24.3	0	0.000874493	0.397	0	0	-8.79206	21	49	13	3UTR
hsa-miR-199b-5p	XM_011518683	CCDC187	CCCAGTGTTTAGACTATCTGTTC#GAACAGGTTTTGAGCATTGGA#.((((((((((((..((((((((#)))))))))))))))))))).	3897	3918	1	-23	1	0.0599541	0.667	0	0	-5.38561	20	21	20	3UTR
hsa-miR-199b-5p	XM_011519042	TRPM3	CCCAGTGTTTAGACTATCTGTTC#GGCGTGTGTTTGGGTGTCTGATGAAGCACTGGGT#((((((((((((((.((((....#.))))))))))....)))))))).	10217	10251	1	-22.1	1	0.000157952	0.559	0	0	-4.67302	18	24	10	3UTR
hsa-miR-199b-5p	XM_011519402	BEND7	CCCAGTGTTTAGACTATCTGTTC#AACAGATGGTCTTAACGGAGTGCTACAGGGT#(((((((((.((((((((((((.#)))))))))))).))).....)))...))).	2204	2235	1	-21.1	1	0.00636426	0.574	0	0	-5.18008	21	31	12	3UTR
hsa-miR-199b-5p	XM_011519949	ANO5	CCCAGTGTTTAGACTATCTGTTC#GACTGTTGAAAGTGCAGGTAGAATCAGAATACTGGGA#((((((((((.((((((((((..#.))))))))..)).)))))))))).	3355	3392	1	-24.5	1	0.0221008	0.632	0	0	-6.76235	20	25	10	3UTR
hsa-miR-199b-5p	XM_011522905	CYBA	CCCAGTGTTTAGACTATCTGTTC#GCAGGAAGTCCACATATATTTTAGCTATTTAGCCTTTGTAACCTTTAAACACTGGGG#(((((((((((((..........#.))))))))))))).	1343	1400	1	-19.7	1	0.00470164	0.574	0	0	-5.76291	13	15	13	3UTR
hsa-miR-199b-5p	XM_011524044	GAS7	CCCAGTGTTTAGACTATCTGTTC#GCAGGTAGTCTTGACAAGGA#.((..((((.(((((((((((..#))))))))))).)))).)).	5249	5269	1	-20.7	0	3.88093e-05	0.574	0	0	-12.1869	17	20	11	3UTR
hsa-miR-199b-5p	XM_011524440	RETREG3	CCCAGTGTTTAGACTATCTGTTC#GAACAAAATAGTCAGGGATATTGGT#.(((((((((.((((((.(((((#)))))..))))))..))))))))).	1521	1546	1	-19.6	1	0.00199803	0.529	0	0	-6.6181	20	25	9	3UTR
hsa-miR-199b-5p	XM_011525737	LDLRAD4	CCCAGTGTTTAGACTATCTGTTC#GCAGATGTAAGCACTGGC#.((((((((((...(((((((..#))))))))))))))))).	3107	3125	1	-20.3	1	0.000733141	0.632	0	0	-9.2861	17	18	17	3UTR
hsa-miR-199b-5p	XM_011527315	ZNF329	CCCAGTGTTTAGACTATCTGTTC#ACTGTTAAGTCTGCTCATTGGGG#(((((((..((((((........#.))))))..))))))).	2354	2377	1	-18.9	1	0.000311883	0.5	0	0	-7.54065	13	17	7	3UTR
hsa-miR-199b-5p	XM_011528227	TCF3	CCCAGTGTTTAGACTATCTGTTC#ACAGCTGGCTGGATGATTGGGA#((((((((((((.(((.((((..#)))).))))))))).)))))).	4394	4416	1	-18.7	1	0.000265833	0.559	0	0	-5.22671	19	22	9	3UTR
hsa-miR-199b-5p	XM_011528940	COL20A1	CCCAGTGTTTAGACTATCTGTTC#GAAGGGACTGGGCACTGGGT#((((((((((((....(((.(((#))).))))))))))))))).	5862	5882	1	-22.6	1	0.00151497	0.412	0	0	-7.05204	18	20	15	3UTR
hsa-miR-199b-5p	XM_011529766	RUNX1	CCCAGTGTTTAGACTATCTGTTC#GCAGCAACGTTTTTAATAGGATTTTTAGACACTGAGGG#(((((((((((((...((((((.#.))))))...))))))))))).)).	2748	2786	1	-19.3	1	0.00105649	0.603	0	0	-5.76291	19	25	11	3UTR
hsa-miR-199b-5p	XM_011530879	DCX	CCCAGTGTTTAGACTATCTGTTC#GAAACGTCTGTGCCAAGAGACTTCCCCAGATAGAAACACTGGGA#((((((((((...(((((((...#.))))))))))))))))).	5499	5543	1	-24.5	1	0.000100535	0.544	0	0	-11.3983	17	19	17	3UTR
hsa-miR-199b-5p	XM_011530879	DCX	CCCAGTGTTTAGACTATCTGTTC#GTCTAGGCATTGGGC#((((((((((((((.........#)))))))))))))).	6757	6772	1	-21.9	1	3.39686e-05	0.544	0	0	-4.90607	14	15	14	3UTR
hsa-miR-199b-5p	XM_011530914	PCDH11X	CCCAGTGTTTAGACTATCTGTTC#GAGTCTCCCTTCAAAATACGCAGTAGGTAGTGTAAATACTGC#..(((((((((.((((((((...#.)))))))).))))))))).	4978	5020	1	-20.9	1	1.61834e-05	0.603	0	0	-8.3038	17	20	9	3UTR
hsa-miR-199b-5p	XM_011531783	TMEM131L	CCCAGTGTTTAGACTATCTGTTC#TCTGAACACGGGA#(((.(((((((((..........#)))))))))))).	4931	4944	1	-16.4	0	0.00130534	0.676	0	0	-8.79494	12	13	12	3UTR
hsa-miR-199b-5p	XM_011532987	EIF2AK2	CCCAGTGTTTAGACTATCTGTTC#GGCCAGAAGTCTAAAATGAGATTCACTGGGC#(((((((((((((((.((((.((#)).))))))))))))........))))))).	8844	8875	1	-22.1	1	0.000228108	0.471	0	0	-4.17062	21	31	12	3UTR
hsa-miR-199b-5p	XM_011533791	CRBN	CCCAGTGTTTAGACTATCTGTTC#GAACGGCAGTCTAGAATACCAGAAACATCTACTTGGGT#(((((((((((((((..((((((#)))))).))))))))..............)))).))).	1405	1443	1	-18.4	1	0.00296737	0.544	0	0	-4.17062	21	38	8	3UTR
hsa-miR-199b-5p	XM_011534753	CSMD1	CCCAGTGTTTAGACTATCTGTTC#TAGATAGTCGATGAACTTGTGGGT#((((..((((((((((((((...#)))))))))..)))))...)))).	9256	9280	1	-19.7	0	0.0172491	0.647	0	0	-9.95757	18	24	9	3UTR
hsa-miR-199b-5p	XM_011535103	ATP8A2	CCCAGTGTTTAGACTATCTGTTC#GGATGGCCTAAATACTTGTGGGC#((((((((((((.((((((....#)))))).)))))))))...))).	5367	5390	1	-19.5	1	0.00218562	0.559	0	0	-5.22671	18	23	9	3UTR
hsa-miR-199b-5p	XM_011535387	PDE10A	CCCAGTGTTTAGACTATCTGTTC#GCAGAAGTTTAAGCAGAAGGGT#(((..((((((((((.(((((..#)))))))))))))))...))).	9204	9226	1	-19.9	0	0.00190846	0.662	0	0	-11.3217	18	22	15	3UTR
hsa-miR-199b-5p	XM_011536062	PRDM1	CCCAGTGTTTAGACTATCTGTTC#AACGGGTATTCTAGTCATCTTGGGG#(((((((.(((((.((((((((.#)))))))).))))).)))..)))).	4839	4864	1	-19	1	0.000986327	0.588	0	0	-7.10805	20	25	8	3UTR
hsa-miR-199b-5p	XM_011536973	PSEN1	CCCAGTGTTTAGACTATCTGTTC#AGCAGATGGTCCCATTATTCTAGGGT#(((((.((...(((((((((((.#))))))))))).....)).)).))).	2883	2909	1	-18.7	0	0.000531194	0.574	0	0	-10.9622	18	26	11	3UTR
hsa-miR-199b-5p	XM_011536974	PSEN1	CCCAGTGTTTAGACTATCTGTTC#AGCAGATGGTCCCATTATTCTAGGGT#(((((.((...(((((((((((.#))))))))))).....)).)).))).	2519	2545	1	-18.7	0	0.000531194	0.574	0	0	-10.9622	18	26	11	3UTR
hsa-miR-199b-5p	XM_011537086	PALS1	CCCAGTGTTTAGACTATCTGTTC#CAGAGCTAAACACTGGA#.(((((((((((.(..((((...#)))))))))))))))).	3988	4005	1	-20.1	1	0.0107305	0.676	0	0	-6.05095	16	17	16	3UTR
hsa-miR-199b-5p	XM_011537086	PALS1	CCCAGTGTTTAGACTATCTGTTC#GGACTGTGCTTCTATGCACTGGGC#((((((((.((((....(.((((#)))).)....)))).)))))))).	2943	2967	1	-20.3	1	1.82387e-05	0.574	0	0	-6.8193	17	24	8	3UTR
hsa-miR-199b-5p	XM_011537087	PALS1	CCCAGTGTTTAGACTATCTGTTC#CAGAGCTAAACACTGGA#.(((((((((((.(..((((...#)))))))))))))))).	3833	3850	1	-20.1	1	0.0107305	0.676	0	0	-6.05095	16	17	16	3UTR
hsa-miR-199b-5p	XM_011537087	PALS1	CCCAGTGTTTAGACTATCTGTTC#GGACTGTGCTTCTATGCACTGGGC#((((((((.((((....(.((((#)))).)....)))).)))))))).	2788	2812	1	-20.3	1	1.82387e-05	0.574	0	0	-6.8193	17	24	8	3UTR
hsa-miR-199b-5p	XM_011537370	NRXN3	CCCAGTGTTTAGACTATCTGTTC#GAACAGATGGGTTTAGGGCTGGT#.(((((.((....((((((((((#))))))))))....)).))))).	6604	6627	1	-23.1	0	0.000795317	0.529	0	0	-14.0402	17	23	10	3UTR
hsa-miR-199b-5p	XM_011537986	ALDH1L2	CCCAGTGTTTAGACTATCTGTTC#GAACAGGTACTTGTTTTAATACTGT#..(((((((.(((((((((((((#)))))))))...)))).))))))).	6340	6365	1	-19.2	1	0.0104519	0.632	0	0	-6.19951	20	25	9	3UTR
hsa-miR-199b-5p	XM_011539634	GFRA1	CCCAGTGTTTAGACTATCTGTTC#GGTCTGAAAAAGCACTGGGA#(((((((((((((((........#)))))))....)))))))).	7270	7290	1	-21.3	1	0.0175505	0.5	0	0	-4.17062	15	20	8	3UTR
hsa-miR-199b-5p	XM_011539977	TM9SF3	CCCAGTGTTTAGACTATCTGTTC#GAAGAGATTTGGGCTTTAACACACTGGGT#(((((((((((((((((((.(((#))).))))...)).))))).)))))))).	2197	2226	1	-20.9	1	0.00949671	0.515	0	0	-3.93757	22	29	8	3UTR
hsa-miR-199b-5p	XM_011541396	KCNA2	CCCAGTGTTTAGACTATCTGTTC#GCAGAGAGGGGGATGCTGGGA#((((((((((...((.(((((..#))))).))..)))))))))).	7328	7349	1	-20.5	1	4.74605e-05	0.441	0	0	-11.6313	17	21	10	3UTR
hsa-miR-199b-5p	XM_011541399	KCNA2	CCCAGTGTTTAGACTATCTGTTC#GCAGAGAGGGGGATGCTGGGA#((((((((((...((.(((((..#))))).))..)))))))))).	7417	7438	1	-20.5	1	4.74605e-05	0.441	0	0	-11.6313	17	21	10	3UTR
hsa-miR-199b-5p	XM_011541400	KCNA2	CCCAGTGTTTAGACTATCTGTTC#GCAGAGAGGGGGATGCTGGGA#((((((((((...((.(((((..#))))).))..)))))))))).	7347	7368	1	-20.5	1	4.74605e-05	0.441	0	0	-11.6313	17	21	10	3UTR
hsa-miR-199b-5p	XM_011542560	CHEK1	CCCAGTGTTTAGACTATCTGTTC#GACATTTATTTATCTGAACACTGGT#.((((((((((((..........#.)))))))))))).	3055	3080	1	-18.7	1	0.0131629	0.676	0	0	-5.61866	12	14	12	3UTR
hsa-miR-199b-5p	XM_011543055	ZC3H12C	CCCAGTGTTTAGACTATCTGTTC#GACAGGTGGGAGGATGGCTCTGGGT#(((((.(((....(((((((((.#)))))))))......))).))))).	6395	6420	1	-20.9	0	0.0012838	0.471	0	0	-14.5417	17	25	9	3UTR
hsa-miR-199b-5p	XM_011543143	IL31RA	CCCAGTGTTTAGACTATCTGTTC#TCTGAAGACTGGGT#((((((.((((((..........#)))))).)))))).	2369	2383	1	-17.9	0	0.00293459	0.5	0	0	-7.3066	12	14	6	3UTR
hsa-miR-199b-5p	XM_011543994	CASK	CCCAGTGTTTAGACTATCTGTTC#CAGATATCTGAGCATAACTGGGA#(((((((((((((.((((((...#)))))))))))))...)))))).	2852	2875	1	-23.1	1	1.51206e-05	0.529	0	0	-4.79441	19	23	13	3UTR
hsa-miR-199b-5p	XM_011543995	CASK	CCCAGTGTTTAGACTATCTGTTC#CAGATATCTGAGCATAACTGGGA#(((((((((((((.((((((...#)))))))))))))...)))))).	2819	2842	1	-23.1	1	1.51206e-05	0.529	0	0	-4.79441	19	23	13	3UTR
hsa-miR-199b-5p	XM_011544512	NRG1	CCCAGTGTTTAGACTATCTGTTC#GGACTAAGATTGGTCTAAGCATTGC#..(((((((((((((((((((((#))))..)))).))))))))))))).	3657	3682	1	-21.4	1	0.00554608	0.632	0	0	-4.957	21	25	13	3UTR
hsa-miR-199b-5p	XM_011545022	FADS1	CCCAGTGTTTAGACTATCTGTTC#GGCATATTGATCATTTTAGACACTGGGA#(((((((((((((..........#.))))))))))))).	2985	3013	1	-19.6	1	0.0157082	0.603	0	0	-5.76291	13	15	13	3UTR
hsa-miR-199b-5p	XM_011545095	SLC15A3	CCCAGTGTTTAGACTATCTGTTC#GTCTGGATCGCTGGA#.(((((((((((((.........#))))))).)))))).	2248	2263	1	-17.9	1	2.77611e-06	0.353	0	0	-4.76182	13	15	7	3UTR
hsa-miR-199b-5p	XM_011545328	CTSF	CCCAGTGTTTAGACTATCTGTTC#GAGCAGAGGGCACTGGGC#((((((((((......(((((((#))))))))))))))))).	1419	1437	1	-21.6	1	7.05991e-06	0.309	0	0	-13.2236	17	18	17	3UTR
hsa-miR-199b-5p	XM_011545565	TRAPPC2	CCCAGTGTTTAGACTATCTGTTC#GAATAGTGATCCTGCTATAATGTGAGAACCCAAATCATGTTTATAAAATAGGACGCTGGGA#((((((((((.............#.)))))))))).	2448	2509	1	-16.2	1	0.0334773	0.544	0	0	-13.2236	10	12	10	3UTR
hsa-miR-199b-5p	XM_011545566	TRAPPC2	CCCAGTGTTTAGACTATCTGTTC#GAATAGTGATCCTGCTATAATGTGAGAACCCAAATCATGTTTATAAAATAGGACGCTGGGA#((((((((((.............#.)))))))))).	2304	2365	1	-16.2	1	0.0334773	0.544	0	0	-13.2236	10	12	10	3UTR
hsa-miR-199b-5p	XM_017000784	ADGRL2	CCCAGTGTTTAGACTATCTGTTC#GAACAGAGGGCAAAGAGGGCACTGGGC#((((((((((...((.(((((((#))))))).))......)))))))))).	5495	5522	1	-22.3	1	0.00166972	0.574	0	0	-11.6313	19	27	10	3UTR
hsa-miR-199b-5p	XM_017000789	ADGRL2	CCCAGTGTTTAGACTATCTGTTC#GAACAGAGGGCAAAGAGGGCACTGGGC#((((((((((...((.(((((((#))))))).))......)))))))))).	5476	5503	1	-22.3	1	0.00166972	0.574	0	0	-11.6313	19	27	10	3UTR
hsa-miR-199b-5p	XM_017001213	KCNA2	CCCAGTGTTTAGACTATCTGTTC#GCAGAGAGGGGGATGCTGGGA#((((((((((...((.(((((..#))))).))..)))))))))).	7309	7330	1	-20.5	1	4.74605e-05	0.441	0	0	-11.6313	17	21	10	3UTR
hsa-miR-199b-5p	XM_017002208	TLR5	CCCAGTGTTTAGACTATCTGTTC#GGACGGCTTAGTTTGTGAGACACTGC#..((((((((((((((.((((((#))))))..)))))))...))))))).	5069	5095	1	-19.2	1	0.00113518	0.574	0	0	-4.957	20	26	7	3UTR
hsa-miR-199b-5p	XM_017002373	KIAA0319L	CCCAGTGTTTAGACTATCTGTTC#GAACAGACTTTGTAGTCAGACATAACAGGGTTGGGA#((((((((((.((((((((((((#))))))).....)))))))))))........)))).	5402	5438	1	-21	1	0.000787976	0.559	0	0	-6.76235	22	36	11	3UTR
hsa-miR-199b-5p	XM_017003387	MTERF4	CCCAGTGTTTAGACTATCTGTTC#GAGCAGGTGGGCTGAAGCCAGGGC#(((.(..(((((.((((((((((#)))))))))).)))))..).))).	2044	2068	1	-22.4	0	4.61398e-06	0.353	0	0	-11.7034	19	24	10	3UTR
hsa-miR-199b-5p	XM_017004503	EIF2AK2	CCCAGTGTTTAGACTATCTGTTC#GGCCAGAAGTCTAAAATGAGATTCACTGGGC#(((((((((((((((.((((.((#)).))))))))))))........))))))).	8711	8742	1	-22.1	1	0.000228108	0.471	0	0	-4.17062	21	31	12	3UTR
hsa-miR-199b-5p	XM_017004717	COPS7B	CCCAGTGTTTAGACTATCTGTTC#CAGCTCCGATCTCCAATTAGTTGAGAGCGCTGGGT#((((((((((.(((((..((...#.))..)))))..)))))))))).	1523	1558	1	-21.5	1	0.000149	0.471	0	0	-6.76235	17	23	10	3UTR
hsa-miR-199b-5p	XM_017005493	ABCC5	CCCAGTGTTTAGACTATCTGTTC#GTTTATTCACTGGGA#(((((((..(((((.........#)))))..))))))).	912	927	1	-18.7	1	0.00262993	0.544	0	0	-8.2761	12	15	7	3UTR
hsa-miR-199b-5p	XM_017007395	CBLB	CCCAGTGTTTAGACTATCTGTTC#GAATTTTTTCAGATGGTTCTGAGCTGGT#.(((((..((((((((((((...#.)))))))).))))))))).	4936	4964	1	-19.8	0	0.00702115	0.618	0	0	-7.65065	17	20	9	3UTR
hsa-miR-199b-5p	XM_017008454	MAPK10	CCCAGTGTTTAGACTATCTGTTC#GAGCCAAGATCGTGCCACTGCAATCCAGTCTAGTGACAGAGCTAGACACTGGC#.(((((((((((.(..((((((.#.)))))))))))))))))).	5013	5066	1	-22.3	1	4.90782e-07	0.618	0	0	-6.05095	18	20	18	3UTR
hsa-miR-199b-5p	XM_017010195	PDE10A	CCCAGTGTTTAGACTATCTGTTC#GCAGAAGTTTAAGCAGAAGGGT#(((..((((((((((.(((((..#)))))))))))))))...))).	6961	6983	1	-19.9	0	0.00190846	0.662	0	0	-11.3217	18	22	15	3UTR
hsa-miR-199b-5p	XM_017010287	RAET1E	CCCAGTGTTTAGACTATCTGTTC#GAACATGATGCGGAAAGTCAGGGACGCTGGA#.(((((((((.((((.(((((..#.))))).))))..))))))))).	2945	2976	1	-24.1	1	0.00112419	0.426	0	0	-6.85115	18	23	9	3UTR
hsa-miR-199b-5p	XM_017011187	PRDM1	CCCAGTGTTTAGACTATCTGTTC#AACGGGTATTCTAGTCATCTTGGGG#(((((((.(((((.((((((((.#)))))))).))))).)))..)))).	3651	3676	1	-19	1	0.000986327	0.588	0	0	-7.10805	20	25	8	3UTR
hsa-miR-199b-5p	XM_017012594	CYREN	CCCAGTGTTTAGACTATCTGTTC#AACAGTGGTCTGCACACTGT#..((((((.(((((((.(((((.#)))))))))))).)))))).	4737	4757	1	-21.8	1	3.88497e-06	0.603	0	0	-6.01339	18	20	12	3UTR
hsa-miR-199b-5p	XM_017012659	CALU	CCCAGTGTTTAGACTATCTGTTC#ATAGATAGAAACAGCTGGA#.(((((((((...((((((((..#))))))))))))).)))).	2216	2235	1	-16.7	1	0.077658	0.647	0	0	-11.254	17	19	13	3UTR
hsa-miR-199b-5p	XM_017012678	CALN1	CCCAGTGTTTAGACTATCTGTTC#GAAAAATTAGACTCAGAAAGTCTGTCCAGGCATTGGGT#(((((((((((((((.((((.((#.))..)))).))))))....))))))))).	8964	9002	1	-22.6	1	0.000707014	0.544	0	0	-4.17062	21	30	9	3UTR
hsa-miR-199b-5p	XM_017016233	WASHC2A	CCCAGTGTTTAGACTATCTGTTC#GCTGATGGTCTTAACTGGA#.(((((....((((((((.((..#)).))))))))..))))).	3732	3751	1	-19.1	0	0.00112072	0.662	0	0	-9.94954	15	19	8	3UTR
hsa-miR-199b-5p	XM_017017146	CHEK1	CCCAGTGTTTAGACTATCTGTTC#GACATTTATTTATCTGAACACTGGT#.((((((((((((..........#.)))))))))))).	2237	2262	1	-18.7	1	0.0131629	0.676	0	0	-5.61866	12	14	12	3UTR
hsa-miR-199b-5p	XM_017018074	LRRC4C	CCCAGTGTTTAGACTATCTGTTC#GAAGAGATGGTCAGGAAACAATACTGGA#.(((((((((.((((((((.(((#))).))))))))...))))...))))).	10085	10113	1	-21.7	1	0.0278735	0.618	0	0	-6.6181	20	28	8	3UTR
hsa-miR-199b-5p	XM_017018076	LRRC4C	CCCAGTGTTTAGACTATCTGTTC#GAAGAGATGGTCAGGAAACAATACTGGA#.(((((((((.((((((((.(((#))).))))))))...))))...))))).	10053	10081	1	-21.7	1	0.0278735	0.618	0	0	-6.6181	20	28	8	3UTR
hsa-miR-199b-5p	XM_017018188	STX3	CCCAGTGTTTAGACTATCTGTTC#AACTTGTTTTCTGGATGAATACTGGGA#(((((((((((..(((.......#.))).))))))))))).	1964	1991	1	-17.1	1	0.0012782	0.647	0	0	-8.57351	14	17	11	3UTR
hsa-miR-199b-5p	XM_017018195	STX3	CCCAGTGTTTAGACTATCTGTTC#AACTTGTTTTCTGGATGAATACTGGGA#(((((((((((..(((.......#.))).))))))))))).	1853	1880	1	-17.1	1	0.0012782	0.647	0	0	-8.57351	14	17	11	3UTR
hsa-miR-199b-5p	XM_017018230	BEST1	CCCAGTGTTTAGACTATCTGTTC#GAGCAGATGTTATCACTGGC#.((((((....(((.((((((((#)))))))))))..)))))).	2604	2624	1	-20.1	1	0.000662246	0.471	0	0	-11.9661	17	20	11	3UTR
hsa-miR-199b-5p	XM_017018477	ZC3H12C	CCCAGTGTTTAGACTATCTGTTC#GACAGGTGGGAGGATGGCTCTGGGT#(((((.(((....(((((((((.#)))))))))......))).))))).	11043	11068	1	-20.9	0	0.0012838	0.471	0	0	-14.5417	17	25	9	3UTR
hsa-miR-199b-5p	XM_017019382	CLEC4A	CCCAGTGTTTAGACTATCTGTTC#GAACAGGTGGTTGGATTGGT#.(((((.....((((((((((((#))))))))))))..))))).	924	944	1	-20.2	0	0.00272628	0.603	0	0	-12.7743	17	20	12	3UTR
hsa-miR-199b-5p	XM_017019698	KLHL42	CCCAGTGTTTAGACTATCTGTTC#GTCTGGCACATTGGGG#((((((((((((((.........#)))))).)))))))).	5901	5917	1	-19.1	1	0.000973618	0.441	0	0	-4.90607	14	16	8	3UTR
hsa-miR-199b-5p	XM_017020036	CAPS2	CCCAGTGTTTAGACTATCTGTTC#GGAGAGATGATATCAATGTAAAGGATGATCAAACACTGGA#.(((((((((.((.(((((....#.))))).))))))))))).	2173	2213	1	-18.6	1	0.0271262	0.676	0	0	-7.47494	16	19	11	3UTR
hsa-miR-199b-5p	XM_017021154	PLEKHG3	CCCAGTGTTTAGACTATCTGTTC#AGGTGTCTGCAACATTGGA#.(((((((((((((.((((....#))))))))).)))))))).	5557	5576	1	-18.7	1	0.00912401	0.574	0	0	-4.52877	17	19	9	3UTR
hsa-miR-199b-5p	XM_017021353	SERPINA10	CCCAGTGTTTAGACTATCTGTTC#AGTCTAAATACTGA#..(((((((((((((........#))))))))))))).	3529	3543	1	-18.3	1	0.00165097	0.706	0	0	-5.19005	13	14	13	3UTR
hsa-miR-199b-5p	XM_017021735	DCAF5	CCCAGTGTTTAGACTATCTGTTC#GGCAGAAGATGTGGATGAATTCAGGCACTGGGG#((((((((((.((.(((((....#.)))))...)))))))))))).	4365	4398	1	-19.8	1	0.00055604	0.529	0	0	-7.61919	17	22	12	3UTR
hsa-miR-199b-5p	XM_017021804	NRXN3	CCCAGTGTTTAGACTATCTGTTC#GAACAGATGGGTTTAGGGCTGGT#.(((((.((....((((((((((#))))))))))....)).))))).	6280	6303	1	-23.1	0	0.000795317	0.529	0	0	-14.0402	17	23	10	3UTR
hsa-miR-199b-5p	XM_017022208	MPI	CCCAGTGTTTAGACTATCTGTTC#GGTCTTGGCACTGGA#.((((((((.(((((........#))))).)))))))).	991	1006	1	-19.3	1	3.3722e-05	0.441	0	0	-5.26888	13	15	8	3UTR
hsa-miR-199b-5p	XM_017022254	NTRK3	CCCAGTGTTTAGACTATCTGTTC#GGGCAGGAGAAGAGCACTGGGC#((((((((((...((.(((((((#)))))))))..)))))))))).	12457	12479	1	-22.3	1	0.000586655	0.456	0	0	-11.6313	19	22	10	3UTR
hsa-miR-199b-5p	XM_017022581	SNX22	CCCAGTGTTTAGACTATCTGTTC#ACAGGGTTTATTCTGGACAGGAGCACTGGGC#((((((((((.......((((((#.)))))))))))))))).	2633	2664	1	-19.9	1	0.000209192	0.471	0	0	-13.2236	16	18	16	3UTR
hsa-miR-199b-5p	XM_017022941	TMEM170A	CCCAGTGTTTAGACTATCTGTTC#GAAATTTTAAGCCAGATTTGTTTGGACATTGAGGC#((((((((((((((.(((((...#.)))))..)))))))))))).)).	1202	1237	1	-20.9	1	0.00972023	0.632	0	0	-4.67302	19	24	12	3UTR
hsa-miR-199b-5p	XM_017023528	SRL	CCCAGTGTTTAGACTATCTGTTC#CAGATCCCAAAGGCGCTGGGT#((((((((((.....(((((...#))))).....)))))))))).	2604	2625	1	-19.2	1	5.89533e-05	0.471	0	0	-12.9906	15	21	10	3UTR
hsa-miR-199b-5p	XM_017024551	SOCS7	CCCAGTGTTTAGACTATCTGTTC#GAGCAGGAGAGAAAGGAGGGTGGGTGGTCTCGAAAAGAATATTGGGC#(((((((((((((((((((((((#.)))))))))))))......)))))))))).	2577	2624	1	-21.6	1	0.0404033	0.5	0	0	-3.93757	23	31	13	3UTR
hsa-miR-199b-5p	XM_017024813	PNPO	CCCAGTGTTTAGACTATCTGTTC#GCAGCCTGGGCACTGGGA#((((((((((((.((........#.)).)))))))))))).	2414	2432	1	-20.6	1	0.000337781	0.588	0	0	-5.45975	14	17	12	3UTR
hsa-miR-199b-5p	XM_017024946	SMIM5	CCCAGTGTTTAGACTATCTGTTC#CAGGTACCTGGACACTGA#..((((((((((..((((((...#)))))).)))))))))).	1547	1565	1	-19	1	0.00668575	0.382	0	0	-7.10297	16	18	10	3UTR
hsa-miR-199b-5p	XM_017025018	VEZF1	CCCAGTGTTTAGACTATCTGTTC#GAACAGTACAAATATATTGCTTTAAATTGGAAGACGCTGGAGGCACTGGGA#((((((((((......(((....#.)))......)))))))))).	2629	2680	1	-17.5	1	0.000624308	0.529	0	0	-13.2236	13	21	10	3UTR
hsa-miR-199b-5p	XM_017025969	LDLRAD4	CCCAGTGTTTAGACTATCTGTTC#GCAGATGTAAGCACTGGC#.((((((((((...(((((((..#))))))))))))))))).	4075	4093	1	-20.3	1	0.000733141	0.632	0	0	-9.2861	17	18	17	3UTR
hsa-miR-199b-5p	XM_017025972	LDLRAD4	CCCAGTGTTTAGACTATCTGTTC#GCAGATGTAAGCACTGGC#.((((((((((...(((((((..#))))))))))))))))).	3138	3156	1	-20.3	1	0.000733141	0.632	0	0	-9.2861	17	18	17	3UTR
hsa-miR-199b-5p	XM_017026033	CHST9	CCCAGTGTTTAGACTATCTGTTC#GAGGGACGGGGACAGCACTGGGC#(((((((((.......(((((((#.)))))))...))))))))).	8684	8707	1	-19.2	1	0.000131108	0.5	0	0	-14.4661	16	21	9	3UTR
hsa-miR-199b-5p	XM_017026948	PRKACA	CCCAGTGTTTAGACTATCTGTTC#GACTTTGGAAAGGGAGGCGCTGGGG#((((((((((...((.(((....#.))).))..)))))))))).	1600	1625	1	-18.9	1	3.26416e-05	0.441	0	0	-11.6313	15	20	10	3UTR
hsa-miR-199b-5p	XM_017027180	TCF3	CCCAGTGTTTAGACTATCTGTTC#ACAGCTGGCTGGATGATTGGGA#((((((((((((.(((.((((..#)))).))))))))).)))))).	4568	4590	1	-18.7	1	0.000265833	0.559	0	0	-5.22671	19	22	9	3UTR
hsa-miR-199b-5p	XM_017027717	EPB41L1	CCCAGTGTTTAGACTATCTGTTC#TGGATCTTGACACTGGGC#(((((((((.((((((.......#))).))).))))))))).	3426	3444	1	-19.1	1	0.0171864	0.5	0	0	-5.18008	15	18	9	3UTR
hsa-miR-199b-5p	XM_017029423	RPS6KA6	CCCAGTGTTTAGACTATCTGTTC#AGTTAGGGTTTGCTTTGTATTCACATTTCTAAACGCTGGA#.((((((((((((..........#.)))))))))))).	7914	7954	1	-18.8	1	0.00985791	0.603	0	0	-5.61866	12	14	12	3UTR
hsa-miR-199b-5p	XM_024446311	PDE10A	CCCAGTGTTTAGACTATCTGTTC#GCAGAAGTTTAAGCAGAAGGGT#(((..((((((((((.(((((..#)))))))))))))))...))).	7199	7221	1	-19.9	0	0.00190846	0.662	0	0	-11.3217	18	22	15	3UTR
hsa-miR-199b-5p	XM_024446312	PDE10A	CCCAGTGTTTAGACTATCTGTTC#GCAGAAGTTTAAGCAGAAGGGT#(((..((((((((((.(((((..#)))))))))))))))...))).	7549	7571	1	-19.9	0	0.00190846	0.662	0	0	-11.3217	18	22	15	3UTR
hsa-miR-199b-5p	XM_024447163	NBN	CCCAGTGTTTAGACTATCTGTTC#GAATGGAAAGACCTGTACCCCTTTTTGGTGGTCTTACTGAGCTGGGT#((((((....((((((((.....#.))))))))......)))))).	3074	3121	1	-20.2	0	0.00148306	0.529	0	0	-10.0938	14	22	8	3UTR
hsa-miR-199b-5p	XM_024447193	CSGALNACT1	CCCAGTGTTTAGACTATCTGTTC#ACAGATACTTTCTCTGAAGAGTATTTTCGAAGAGGAGCAACTGAACACTGGA#.(((((((((((.((.(((.(((#.))).)))))...))))))))))).	2909	2961	1	-21.9	1	0.127773	0.603	0	0	-5.3155	19	25	11	3UTR
hsa-miR-199b-5p	XM_024447417	DAB2IP	CCCAGTGTTTAGACTATCTGTTC#GGGCAGAAGAGACTGCACGCTGGGG#((((((((.(((.((.(((((((#)))))))..)).))).)))))))).	3892	3917	1	-25.1	1	8.90849e-06	0.294	0	0	-6.51614	20	25	8	3UTR
hsa-miR-199b-5p	XM_024447417	DAB2IP	CCCAGTGTTTAGACTATCTGTTC#GGATCTGGCCAGATGGCTCTGAGCACTGT#..((((((((((((((((((.((#.)).))))))).))))))))))).	4505	4534	1	-24.8	1	0.00011288	0.382	0	0	-4.957	20	24	11	3UTR
hsa-miR-199b-5p	XM_024447660	TMOD1	CCCAGTGTTTAGACTATCTGTTC#GAACAGATAGACAGACTGAAGCCACTGA#..((((((((((.((((((((((#)))))))))).....)))))..))))).	1616	1644	1	-20.1	1	0.0129025	0.529	0	0	-6.24613	20	28	10	3UTR
hsa-miR-199b-5p	XM_024448337	CHEK1	CCCAGTGTTTAGACTATCTGTTC#GACATTTATTTATCTGAACACTGGT#.((((((((((((..........#.)))))))))))).	3345	3370	1	-18.7	1	0.0131629	0.676	0	0	-5.61866	12	14	12	3UTR
hsa-miR-199b-5p	XM_024448764	PCSK7	CCCAGTGTTTAGACTATCTGTTC#GGGCAGGACCACTTCTGAGGACCCAGTTCTCTGAGCACTGGGG#(((((((((((((....(((...#.)))...))))))))))))).	2859	2902	1	-24.6	1	5.77346e-07	0.353	0	0	-5.76291	16	21	13	3UTR
hsa-miR-199b-5p	XM_024448880	EPS8	CCCAGTGTTTAGACTATCTGTTC#GTAGTCTGCATTGGT#.(((((((..(((((((......#)))))))))))))).	3601	3616	1	-16.2	1	0.0019028	0.647	0	0	-6.09222	14	15	14	3UTR
hsa-miR-199b-5p	XM_024448882	EPS8	CCCAGTGTTTAGACTATCTGTTC#GTAGTCTGCATTGGT#.(((((((..(((((((......#)))))))))))))).	3394	3409	1	-16.2	1	0.0019028	0.647	0	0	-6.09222	14	15	14	3UTR
hsa-miR-199b-5p	XM_024448925	ETFBKMT	CCCAGTGTTTAGACTATCTGTTC#TCTAGGCACTGGGG#(((((((((((((..........#))))))))))))).	4481	4495	1	-21.7	1	0.000793429	0.588	0	0	-5.76291	13	14	13	3UTR
hsa-miR-199b-5p	XM_024449387	CNTN2	CCCAGTGTTTAGACTATCTGTTC#GGACAGGTGTCCAGTTGCTGGGC#(((((((.((.(((.((((((((#))))))))))).)).))))))).	6191	6214	1	-22.5	1	1.30905e-06	0.353	0	0	-9.81143	20	23	11	3UTR
hsa-miR-199b-5p	XM_024449528	PLEKHG3	CCCAGTGTTTAGACTATCTGTTC#AGGTGTCTGCAACATTGGA#.(((((((((((((.((((....#))))))))).)))))))).	5185	5204	1	-18.7	1	0.00912401	0.574	0	0	-4.52877	17	19	9	3UTR
hsa-miR-199b-5p	XM_024449736	STON2	CCCAGTGTTTAGACTATCTGTTC#AGTCTACACACTGGC#.(((((((.((((((........#)))))).))))))).	4230	4245	1	-19	1	0.00183424	0.662	0	0	-5.08276	13	15	7	3UTR
hsa-miR-199b-5p	XM_024450399	AGBL4	CCCAGTGTTTAGACTATCTGTTC#GAATCTGGCAGGTGGTGTAAACTCAGTGAATATTGGT#.((((((((((.((((((((((.#.)))))))))).))))).........))))).	1786	1823	1	-20.4	1	0.00598167	0.618	0	0	-7.14013	20	32	10	3UTR
hsa-miR-199b-5p	XM_024450399	AGBL4	CCCAGTGTTTAGACTATCTGTTC#GGATGGATGGATGGATGTGGGT#((((..(((((..((((((((((#)))))))))).))))).)))).	1892	1914	1	-17.5	0	0.0468029	0.618	0	0	-14.5935	19	22	10	3UTR
hsa-miR-199b-5p	XM_024450656	ZNF652	CCCAGTGTTTAGACTATCTGTTC#GACAGGTAGGTAGGACAGGATCTCTTAAGATGGGAAAGATACTGGGG#((((((((((...((((((....#.))))))...)))))))))).	10427	10474	1	-22.1	1	0.00696512	0.441	0	0	-11.3983	16	21	10	3UTR
hsa-miR-199b-5p	XM_024451015	AOC3	CCCAGTGTTTAGACTATCTGTTC#GGGCCAGGGTGTGAGGGATGGGGAGCAGCTGGGCACTGGGC#((((((((((((.....((((((#.)))))))))))))))))).	1669	1710	1	-23.7	1	3.25808e-07	0.309	0	0	-7.05204	18	20	18	3UTR
hsa-miR-199b-5p	XM_024451250	LDLRAD4	CCCAGTGTTTAGACTATCTGTTC#GCAGATGTAAGCACTGGC#.((((((((((...(((((((..#))))))))))))))))).	3102	3120	1	-20.3	1	0.000733141	0.632	0	0	-9.2861	17	18	17	3UTR
hsa-miR-199b-5p	XM_024451299	MFN2	CCCAGTGTTTAGACTATCTGTTC#GAGCAGGTGGCAGTCACTGGGA#(((((((....(.((((((((((#)))))))))))...))))))).	3525	3547	1	-25.3	1	8.89856e-05	0.441	0	0	-12.664	18	22	11	3UTR
hsa-miR-199b-5p	XM_024451337	RDH13	CCCAGTGTTTAGACTATCTGTTC#GAGGATTGTCTGTTCATCCCAGGTGGTCTAGTCTGCCTGGA#.((((.((((((((((((((...#.))))))))))))...)))))).	977	1018	1	-22.5	0	6.2987e-06	0.441	0	0	-5.69428	18	23	12	3UTR
hsa-miR-199b-5p	XM_024451338	RDH13	CCCAGTGTTTAGACTATCTGTTC#GAGGATTGTCTGTTCATCCCAGGTGGTCTAGTCTGCCTGGA#.((((.((((((((((((((...#.))))))))))))...)))))).	977	1018	1	-22.5	0	6.2987e-06	0.441	0	0	-5.69428	18	23	12	3UTR
hsa-miR-199b-5p	XM_024451702	ZNF426	CCCAGTGTTTAGACTATCTGTTC#GAGCACTGGGA#((((((((((.............#)))))))))).	2656	2667	1	-16.7	1	0.00475166	0.485	0	0	-13.2236	10	11	10	3UTR
hsa-miR-199b-5p	XM_024451705	ZNF426	CCCAGTGTTTAGACTATCTGTTC#GAGCACTGGGA#((((((((((.............#)))))))))).	2573	2584	1	-16.7	1	0.00475166	0.485	0	0	-13.2236	10	11	10	3UTR
hsa-miR-199b-5p	XM_024452473	CASK	CCCAGTGTTTAGACTATCTGTTC#CAGATATCTGAGCATAACTGGGA#(((((((((((((.((((((...#)))))))))))))...)))))).	2427	2450	1	-23.1	1	1.51206e-05	0.529	0	0	-4.79441	19	23	13	3UTR
hsa-miR-199b-5p	XM_024452990	MBD5	CCCAGTGTTTAGACTATCTGTTC#GACAGACATGTGTGTTTGTATGCTGGGT#((((((((.(((((((((((((.#))))))....)).))))).)))))))).	7039	7067	1	-18.8	1	0.00691234	0.588	0	0	-4.99396	21	28	8	3UTR
hsa-miR-199b-5p	XM_024453816	SEC22C	CCCAGTGTTTAGACTATCTGTTC#AGTTTATATACTGGGA#((((((((.((((((........#)))))).)))))))).	2692	2708	1	-18.6	1	0.029335	0.735	0	0	-5.22701	14	16	8	3UTR
hsa-miR-199b-5p	XM_024454093	FGFRL1	CCCAGTGTTTAGACTATCTGTTC#ACAGATATGCTGTCTGGACACG#....(((((((((((((((((..#)))))))....)))))))))).	3439	3461	1	-20	0	0.000236304	0.471	0	0	-9.54656	17	22	10	3UTR
hsa-miR-199b-5p	XM_024454095	SH3TC1	CCCAGTGTTTAGACTATCTGTTC#GAACCATCGGCCTGGATAGCATCTGAACACTGA#..(((((((((((((((((....#.))))))..))))))))))).	3575	3608	1	-21.8	1	0.00175887	0.471	0	0	-4.957	17	21	11	3UTR
hsa-miR-199b-5p	XM_024454097	SH3TC1	CCCAGTGTTTAGACTATCTGTTC#GAACCATCGGCCTGGATAGCATCTGAACACTGA#..(((((((((((((((((....#.))))))..))))))))))).	3276	3309	1	-21.8	1	0.00175887	0.471	0	0	-4.957	17	21	11	3UTR
hsa-miR-199b-5p	XM_024454324	LHFPL2	CCCAGTGTTTAGACTATCTGTTC#GGACAGGAGTCAAAACAGGGA#(((..(((((.((((.(((((((#))))))))))).)))))))).	5283	5304	1	-20.1	0	0.00105732	0.603	0	0	-14.1465	19	21	11	3UTR
hsa-miR-199b-5p	XM_024454350	ADGRL2	CCCAGTGTTTAGACTATCTGTTC#GAACAGAGGGCAAAGAGGGCACTGGGC#((((((((((...((.(((((((#))))))).))......)))))))))).	6273	6300	1	-22.3	1	0.00166972	0.574	0	0	-11.6313	19	27	10	3UTR
hsa-miR-199b-5p	XM_024454355	ADGRL2	CCCAGTGTTTAGACTATCTGTTC#GAACAGAGGGCAAAGAGGGCACTGGGC#((((((((((...((.(((((((#))))))).))......)))))))))).	5386	5413	1	-22.3	1	0.00166972	0.574	0	0	-11.6313	19	27	10	3UTR
hsa-miR-199b-5p	NM_014239	EIF2B2	CCCAGTGTTTAGACTATCTGTTC#ACATTTTGGTTAACACTGGGC#(((((((((..(((((.......#.)))))))))))))).	3425	3446	1	-17.6	1	0.00140583	0.559	4.80886	3.54137	-8.00486	14	16	14	3UTR
hsa-miR-199b-5p	NM_014246	CELSR1	CCCAGTGTTTAGACTATCTGTTC#GGAGAGATTAGACACTGGA#.((((((((((....((((.(((#))).)))))))))))))).	11388	11407	1	-19.1	1	0.0231271	0.706	0	0	-10.0215	17	19	14	3UTR
hsa-miR-199b-5p	NM_014262	P3H3	CCCAGTGTTTAGACTATCTGTTC#GGACAGATGGGGAACACTGT#..((((((((...((((((((((#)))))))))).)))))))).	2486	2506	1	-22.6	1	0.00207547	0.368	-0.653563	-0.0841719	-12.4177	18	20	10	3UTR
hsa-miR-199b-5p	NM_014321	ORC6	CCCAGTGTTTAGACTATCTGTTC#GGAGGCTAAGTCTGGGCAGTGGGC#((((.((((((((((........#.)))))))))).)))).	948	972	1	-21.6	0	1.12023e-05	0.382	0.1236	0.0365223	-8.28966	14	17	10	3UTR
hsa-miR-199b-5p	NM_014347	ZNF324	CCCAGTGTTTAGACTATCTGTTC#GGACGTGGTGGCTGAACTCTAGTGGGG#((((.(((((((.((((((((((#))))).)))))))))))...).)))).	1996	2023	1	-20.7	0	3.66868e-05	0.397	-1.20365	-0.627195	-9.34574	21	27	11	3UTR
hsa-miR-199b-5p	NM_014389	PELP1	CCCAGTGTTTAGACTATCTGTTC#GAGCAGTTTAGTCATTGAATTCTGGGA#(((((.((((((((((.((((((#))))))..)))))..))))).))))).	3910	3937	1	-23.9	0	0.055431	0.559	2.88637	2.1748	-5.83853	21	27	6	3UTR
hsa-miR-199b-5p	NM_014413	EIF2AK1	CCCAGTGTTTAGACTATCTGTTC#GGGCACATCGTCTGGATGCTGA#..((((((((((((.((.(((((#))))).)).)))))))))))).	3312	3334	1	-19.3	1	0.00122822	0.471	0.204567	0.157264	-5.69245	19	22	12	3UTR
hsa-miR-199b-5p	NM_014434	NDOR1	CCCAGTGTTTAGACTATCTGTTC#GAGCGGCAGGAGGGGGCGTGGTTGTGCAGCCCCACCCCCGGGAGGGGCTTTAGGCACTGGGA#(((((((((((((...(((.(((#.))).))).))))))))))))).	2852	2914	1	-22.3	1	0.00203666	0.353	0	0	-5.76291	19	23	13	3UTR
hsa-miR-199b-5p	NM_014521	SH3BP4	CCCAGTGTTTAGACTATCTGTTC#ATAGGTATTTAAAGGTCACTGGGA#(((((((((((((.(((((((..#)))))))))))))...))))))).	3651	3675	1	-19	1	0.000929627	0.574	0	0	-4.79441	20	24	13	3UTR
hsa-miR-199b-5p	NM_014563	TRAPPC2	CCCAGTGTTTAGACTATCTGTTC#GAATAGTGATCCTGCTATAATGTGAGAACCCAAATCATGTTTATAAAATAGGACGCTGGGA#((((((((((.............#.)))))))))).	2223	2284	1	-16.2	1	0.0334773	0.544	0	0	-13.2236	10	12	10	3UTR
hsa-miR-199b-5p	NM_014573	TMEM97	CCCAGTGTTTAGACTATCTGTTC#GAACCACTGGGCCCAGCCCAAACCTTCACCTTCTAAGGGCACTGGGA#(((((((((((((..........#.)))))..)))))))).	1030	1077	1	-17.7	1	0.0024085	0.382	0	0	-5.76291	13	17	8	3UTR
hsa-miR-199b-5p	NM_014596	POLR1H	CCCAGTGTTTAGACTATCTGTTC#GGGCAACTCTACAGTCCCTCCCTCCTTTCGGAAGGTGAAGGATACTGGGT#((((((((((..(((.((((...#.)))).)))...)))))))))).	535	585	1	-19.4	1	5.2973e-07	0.485	0	0	-10.3422	17	23	10	3UTR
hsa-miR-199b-5p	NM_014598	SOCS7	CCCAGTGTTTAGACTATCTGTTC#GAGCAGGAGAGAAAGGAGGGTGGGTGGTCTCGAAAAGAATATTGGGC#(((((((((((((((((((((((#.)))))))))))))......)))))))))).	2711	2758	1	-21.6	1	0.0404033	0.5	0	0	-3.93757	23	31	13	3UTR
hsa-miR-199b-5p	NM_014687	RUBCN	CCCAGTGTTTAGACTATCTGTTC#AGCAGGTATATCTGAACATTGA#..(((((((((((.((((((((.#))))))))..))))))))))).	6179	6201	1	-20.9	1	0.0149698	0.632	0	0	-5.81384	19	22	11	3UTR
hsa-miR-199b-5p	NM_014702	KIAA0408	CCCAGTGTTTAGACTATCTGTTC#ACAGTTCTGGAGGCTGGGA#((((((.((((((....((((..#)))).)))))).)))))).	7379	7398	1	-19.8	0	6.05192e-05	0.559	0	0	-7.3066	16	19	6	3UTR
hsa-miR-199b-5p	NM_014733	ZFYVE16	CCCAGTGTTTAGACTATCTGTTC#TAGATGGTGCACAACTGGGG#((((((......((((((((...#)))))))).....)))))).	8854	8874	1	-19.6	0	0.000209976	0.544	0	0	-16.2654	14	20	8	3UTR
hsa-miR-199b-5p	NM_014754	PTDSS1	CCCAGTGTTTAGACTATCTGTTC#GAGGAGGTTGGACACAGAAGGGGAGGCTAAACACAAGGTGGGG#((((((((((((.((.(((.(((#.))).))).))))))))))....)))).	4415	4458	1	-21.1	1	0.00913028	0.515	0	0	-5.45975	20	28	10	3UTR
hsa-miR-199b-5p	NM_014760	TATDN2	CCCAGTGTTTAGACTATCTGTTC#GTCTAAGCACATGTGGGT#((((((((((((((.........#))))))))))...)))).	3288	3306	1	-19	1	8.10778e-05	0.529	0	0	-4.90607	14	18	10	3UTR
hsa-miR-199b-5p	NM_014766	SCRN1	CCCAGTGTTTAGACTATCTGTTC#GAAAAGCATGCAAGGAAGACCAGATGGGCTTAGCATTGGGA#(((((((((.((.(((((((.((#.)).))))))).)).))))))))).	2492	2533	1	-25	1	0.00650527	0.5	0	0	-6.46921	20	25	9	3UTR
hsa-miR-199b-5p	NM_014766	SCRN1	CCCAGTGTTTAGACTATCTGTTC#GGCGGGTAGCTGCACTGGGC#((((((((..((.(((((((((.#))))))))))))))))))).	2715	2735	1	-24.2	1	0.000360386	0.353	0	0	-7.5256	19	20	19	3UTR
hsa-miR-199b-5p	NM_014790	JAKMIP2	CCCAGTGTTTAGACTATCTGTTC#GAAAGCCAGGTGGTATGCCCTACTGGGA#(((((((.....((((((((...#.))))))))......))))))).	4997	5025	1	-20.6	1	6.30513e-05	0.559	0	0	-14.7217	15	23	8	3UTR
hsa-miR-199b-5p	NM_014799	HEPH	CCCAGTGTTTAGACTATCTGTTC#AGGTAGGCTGAGTATTGGGA#((((((((((((.((((((....#)))))).)))))))))))).	4009	4029	1	-20.5	1	0.00768746	0.588	0	0	-5.22671	18	20	12	3UTR
hsa-miR-199b-5p	NM_014813	LRIG2	CCCAGTGTTTAGACTATCTGTTC#GAGCAGAATGTCTGAATGCTGGT#.(((((((((((((..(((((((#)))))))..))))))))))))).	8059	8082	1	-28.2	1	0.00735974	0.588	0	0	-4.76182	20	23	13	3UTR
hsa-miR-199b-5p	NM_014813	LRIG2	CCCAGTGTTTAGACTATCTGTTC#GGCAGATAGTTGAGACTGGGG#((((((.((..(((((((((((.#))))))))))))).)))))).	3865	3886	1	-25.6	0	0.00160709	0.574	0	0	-9.54854	19	21	13	3UTR
hsa-miR-199b-5p	NM_014817	TRIL	CCCAGTGTTTAGACTATCTGTTC#AATGGATGGTGGGATGCTGAGGT#((((((((((..((((((((((.#)))))))))).)))))))).)).	2927	2950	1	-18.8	1	0.00132827	0.426	0.913737	1.21266	-10.1092	20	23	10	3UTR
hsa-miR-199b-5p	NM_014831	TRANK1	CCCAGTGTTTAGACTATCTGTTC#TCTGAGCGCTGGGG#(((((((((((((..........#))))))))))))).	9079	9093	1	-21.8	1	5.3656e-05	0.588	0	0	-5.76291	13	14	13	3UTR
hsa-miR-199b-5p	NM_014832	TBC1D4	CCCAGTGTTTAGACTATCTGTTC#GGCATATATTGCTACTTATAGGAGGCTGGAGAATAGTTTGAACCTGGGA#(((((.(((((((((((((.(..#.).))).))))))))))))))).	7047	7096	1	-22.7	0	0.00057566	0.471	0	0	-5.83853	19	23	15	3UTR
hsa-miR-199b-5p	NM_014856	DENND4B	CCCAGTGTTTAGACTATCTGTTC#GGGCACCATGGTCCGGTGGTTTGTAGTTCCTTCAAAGTCAGGCACTGGGA#((((((((((.((((........#.)))))))))))))).	5498	5548	1	-21.2	1	0.00247807	0.471	0	0	-6.9954	14	16	14	3UTR
hsa-miR-199b-5p	NM_014863	CHST15	CCCAGTGTTTAGACTATCTGTTC#CAGAAGAAGTCTAGACATCACCCTGAGAGAGATGGGA#(((((((((((((((.((((...#))))...)))))))))))..............)))).	3400	3437	1	-20.6	1	0.000452136	0.515	0	0	-4.17062	19	37	11	3UTR
hsa-miR-199b-5p	NM_014874	MFN2	CCCAGTGTTTAGACTATCTGTTC#GAGCAGGTGGCAGTCACTGGGA#(((((((....(.((((((((((#)))))))))))...))))))).	3154	3176	1	-25.3	1	8.89856e-05	0.441	0	0	-12.664	18	22	11	3UTR
hsa-miR-199b-5p	NM_014886	NSA2	CCCAGTGTTTAGACTATCTGTTC#GAGCAGATATTTAGATATTA#...((((((((((.(((((((((#))))))))))))))))))).	2596	2616	1	-17.5	0	0.05016	0.676	0.0150538	0.462504	-7.37138	19	20	19	3UTR
hsa-miR-199b-5p	NM_014899	RHOBTB3	CCCAGTGTTTAGACTATCTGTTC#AACAGAAGTCTGAACAATTGGA#.((((((((((((((.((((((.#)))))))))))))))).)))).	5099	5121	1	-23.7	1	0.00178885	0.676	0	0	-4.02637	20	22	16	3UTR
hsa-miR-199b-5p	NM_014904	RAB11FIP2	CCCAGTGTTTAGACTATCTGTTC#GAGCAGATGGTTGCCTTTGGGT#(((((......((((((((((((#))))))))))))....))))).	3386	3408	1	-22.1	0	0.000124864	0.647	0	0	-14.8195	17	22	12	3UTR
hsa-miR-199b-5p	NM_014932	NLGN1	CCCAGTGTTTAGACTATCTGTTC#GAACAGCTCAGAGTGTGAAGCTGGGG#((((((.((((.(((..((((((#)))))).....))).)))))))))).	16037	16063	1	-21.4	0	0.00816699	0.603	0	0	-9.06111	19	26	10	3UTR
hsa-miR-199b-5p	NM_014954	RPH3A	CCCAGTGTTTAGACTATCTGTTC#AGCCTGATGCTGGTGTAGGCGCTGGA#.((((((((((.((((.......#.)))).)))))))))).	4381	4407	1	-20	1	3.53356e-05	0.382	0	0	-7.14013	14	17	10	3UTR
hsa-miR-199b-5p	NM_014974	DIP2C	CCCAGTGTTTAGACTATCTGTTC#GAATGCGATTCTGTGGTCATTCGCACTGGGT#((((((((...((((((......#.))))))....)))))))).	6023	6054	1	-19.8	1	3.36022e-05	0.5	0	0	-9.06125	14	20	8	3UTR
hsa-miR-199b-5p	NM_014994	MAPKBP1	CCCAGTGTTTAGACTATCTGTTC#GGCACCCACGGGTGTGCTGGATACTGGA#.(((((((((((..(((((((..#.)))))))..))))))))))).	5989	6017	1	-22.5	1	0.000117891	0.368	0	0	-5.9393	18	22	11	3UTR
hsa-miR-199b-5p	NM_015026	MON2	CCCAGTGTTTAGACTATCTGTTC#GATGGGCACTGGGA#((((((((.....(((((.....#))))))))))))).	12604	12618	1	-17.9	1	0.00479306	0.647	0	0	-13.6972	13	14	13	3UTR
hsa-miR-199b-5p	NM_015071	ARHGAP26	CCCAGTGTTTAGACTATCTGTTC#GAATTAGGGTGGTCTACTTGAGGCAGATGGGATAGTAGCTGGGA#((((((..(((..(((((((((.#.)))))))))..)))..)))))).	3677	3721	1	-25.6	0	0.00252681	0.529	0	0	-12.4308	18	24	9	3UTR
hsa-miR-199b-5p	NM_015086	DDN	CCCAGTGTTTAGACTATCTGTTC#GGCCTGTGGTGGTCTGAGCTGGGG#((((((..((((((((((.....#.)))))))))))))))).	3099	3123	1	-22.9	0	6.11315e-06	0.397	0	0	-7.7949	16	18	16	3UTR
hsa-miR-199b-5p	NM_015088	TNRC6B	CCCAGTGTTTAGACTATCTGTTC#GACAGACTGTCTGAGCACA#....((((((((((..((((((.#))))))..)))))))))).	5527	5546	1	-22.6	0	0.000578202	0.603	0	0	-10.5151	16	19	10	3UTR
hsa-miR-199b-5p	NM_015149	RGL1	CCCAGTGTTTAGACTATCTGTTC#AACACCATCACACTCTTCCTTCCAAGTCTGAGCTGTGCTGGGG#(((((((((((((((........#.)))))))))...)))))).	4162	4205	1	-21.5	1	1.11164e-05	0.559	0	0	-4.17062	15	20	9	3UTR
hsa-miR-199b-5p	NM_015153	PHF3	CCCAGTGTTTAGACTATCTGTTC#GAGCACTTAGTATAAACATTGGT#.((((((((((.((((..(((((#)))))..)))).)))))))))).	8563	8586	1	-21.5	1	0.0289791	0.559	0.00065044	0.0375418	-7.14013	19	23	10	3UTR
hsa-miR-199b-5p	NM_015159	FAM168A	CCCAGTGTTTAGACTATCTGTTC#GACAGGGGTCTGCCCTAAGGGTCTCACAGCTGCTGGGG#(((((((((((((((.((((((.#))))))))))))...............))).)))))).	7036	7074	1	-20.1	1	1.97728e-05	0.412	0	0	-4.17062	21	38	12	3UTR
hsa-miR-199b-5p	NM_015161	ARL6IP1	CCCAGTGTTTAGACTATCTGTTC#GACCATTTTAGTCCCCTAGGTTTGACATGGGAGATAGTGACTACACTGGT#.(((((((....(((((((.((.#.)).)))))))....))))))).	1659	1709	1	-21.2	1	0.000384786	0.544	0	0	-12.2638	16	23	7	3UTR
hsa-miR-199b-5p	NM_015163	TRIM9	CCCAGTGTTTAGACTATCTGTTC#GAACATTATGTTCTAGACACTGTGGG#(((((((((((((.(((.(((((#)))))..))).))))))))))).)).	3090	3116	1	-22.5	1	1.41492e-06	0.529	0	0	-4.79441	21	26	11	3UTR
hsa-miR-199b-5p	NM_015206	MINAR1	CCCAGTGTTTAGACTATCTGTTC#GACAGAGTGTCTGCATCACTGC#..(((((..(((((..((((((.#))))))..)))))...))))).	3567	3589	1	-19.5	0	0.000257042	0.544	0	0	-9.29552	16	22	6	3UTR
hsa-miR-199b-5p	NM_015258	FKBP15	CCCAGTGTTTAGACTATCTGTTC#GTCTTCAAGAACACTGGGA#((((((((((((((.........#))))....)))))))))).	3891	3910	1	-19.8	1	0.00872307	0.529	-0.0809433	0.0617597	-4.90607	14	19	10	3UTR
hsa-miR-199b-5p	NM_015266	SLC9A8	CCCAGTGTTTAGACTATCTGTTC#GAATAGATGTATGAACAGTCGTGTCACTGGA#.((((((....((((((((((((#))))))))........))))....)))))).	6078	6109	1	-20.8	1	0.00108894	0.588	0	0	-11.2306	18	31	8	3UTR
hsa-miR-199b-5p	NM_015286	SYNM	CCCAGTGTTTAGACTATCTGTTC#GAACAGAAGTCATTGCAGTTGGGG#((((((((...((((.(((((((#)))))))))))...))).))))).	4982	5006	1	-22.5	1	0.000726179	0.632	-0.118706	-0.0518852	-9.29429	19	24	11	3UTR
hsa-miR-199b-5p	NM_015291	DNAJC16	CCCAGTGTTTAGACTATCTGTTC#AGCAGATGGGGTAAAACTGGC#.(((((.((((..(((((((((.#)))))))))..))))))))).	5257	5278	1	-20.3	0	0.000610837	0.574	0.202639	-0.0394678	-9.97295	18	21	9	3UTR
hsa-miR-199b-5p	NM_015321	CRTC1	CCCAGTGTTTAGACTATCTGTTC#GGATGCTTGGTCTACACTGGGT#((((((((..((((((..(((((#)))))..)))))))))))))).	4736	4758	1	-21.7	1	2.88784e-05	0.397	-0.919382	-0.0738626	-6.23647	19	22	14	3UTR
hsa-miR-199b-5p	NM_015332	NUDCD3	CCCAGTGTTTAGACTATCTGTTC#TGGTCTGAATGCACTGGGC#((((((((((((((((.......#))))))))..)))))))).	3706	3725	1	-22.3	1	0.0021049	0.544	0.301162	0.53931	-3.93757	16	19	8	3UTR
hsa-miR-199b-5p	NM_015346	ZFYVE26	CCCAGTGTTTAGACTATCTGTTC#AGGTAGTCTGAATAGAAGGGT#(((..((((((((((((((....#))))))))))))))...))).	8395	8416	1	-21.4	0	0.00845968	0.515	4.31112	3.00871	-11.0886	17	21	14	3UTR
hsa-miR-199b-5p	NM_015491	PNISR	CCCAGTGTTTAGACTATCTGTTC#GTCGTAAACGCTGAGGA#((((((((((((((.........#))).))))))))).)).	2788	2805	1	-17.3	1	5.56998e-05	0.515	1.81136	3.42607	-4.90607	14	17	9	3UTR
hsa-miR-199b-5p	NM_015557	CHD5	CCCAGTGTTTAGACTATCTGTTC#AGCAGTGGCAAGCACTGGGG#((((((((((.(.(((.(((((.#))))))))))))))))))).	8083	8103	1	-22.6	1	4.28021e-07	0.353	0.534692	2.85064	-8.05148	19	20	19	3UTR
hsa-miR-199b-5p	NM_015575	GIGYF2	CCCAGTGTTTAGACTATCTGTTC#GGGCAAATGGTCTAACTGGT#.(((((...((((((((.(((((#))))).))))))))))))).	4615	4635	1	-19.3	0	0.00602146	0.574	1.03802	1.15717	-8.70704	18	20	13	3UTR
hsa-miR-199b-5p	NM_015610	WIPI2	CCCAGTGTTTAGACTATCTGTTC#GGTAGTCTAACTCCATAACGCTGAGGA#((((((((((((((((((.....#)))))))))).......)))))).)).	1691	1718	1	-20.9	1	0.00254635	0.632	1.78989	2.04041	-3.93757	18	27	10	3UTR
hsa-miR-199b-5p	NM_015635	GAPVD1	CCCAGTGTTTAGACTATCTGTTC#ACAGATAGTTAAATCGCTGT#..(((((.((.((((((((((..#)))))))))).)).))))).	7958	7978	1	-19.6	0	0.00160832	0.588	0.431008	0.524752	-10.0954	17	20	10	3UTR
hsa-miR-199b-5p	NM_015642	ZBTB20	CCCAGTGTTTAGACTATCTGTTC#AATGGATAGTTGTACAACCTGGGG#(((((.(((..(((((((((((.#)))))))))))....)))))))).	21950	21974	1	-21.1	0	0.00476896	0.559	0.611192	0.361613	-9.90581	19	24	11	3UTR
hsa-miR-199b-5p	NM_015642	ZBTB20	CCCAGTGTTTAGACTATCTGTTC#GACTTCTCAGCGTGAACACTGGGG#(((((((((((..((........#.))..))))))))))).	12383	12407	1	-20	1	3.49707e-06	0.574	1.80547	1.53965	-8.80656	13	17	11	3UTR
hsa-miR-199b-5p	NM_015646	RAP1B	CCCAGTGTTTAGACTATCTGTTC#GACAGAAGTTTGGGGGTTGGGA#((((((.((((((((.((((((.#)))))))))))))).)))))).	8168	8190	1	-20.7	0	0.00298202	0.574	0.0720405	0.00822217	-5.71431	20	22	14	3UTR
hsa-miR-199b-5p	NM_015685	SDCBP2	CCCAGTGTTTAGACTATCTGTTC#GATTTAAATGCTGGACACGGAGGCAGGCTGTTTAAACGCTGC#..((((((((((((..((((((.#.))))))..)))))))))))).	1067	1109	1	-21.5	1	0.000179624	0.5	4.25427	2.78455	-5.9255	18	22	12	3UTR
hsa-miR-199b-5p	NM_015859	GTF2A1	CCCAGTGTTTAGACTATCTGTTC#GGGCAGGTGGTGAGGACCTGGA#.((((.((((..(((((((((((#)))))))))))..)))))))).	2537	2559	1	-24.4	0	0.000180549	0.647	2.17349	1.61959	-11.8659	19	22	11	3UTR
hsa-miR-199b-5p	NM_015904	EIF5B	CCCAGTGTTTAGACTATCTGTTC#GAACAGACGTATTTGGACACTGATGGA#(((((((((((((...(((((((#)))))))....)))))))))))..)).	3906	3933	1	-20.9	1	0.00667272	0.632	1.5193	2.31843	-5.76291	20	27	11	3UTR
hsa-miR-199b-5p	NM_015920	RPS27L	CCCAGTGTTTAGACTATCTGTTC#AGACCACATCTAAGGGCTGGGC#((((((.((((((..........#.)))))).)))))).	2811	2833	1	-17.7	0	0.000927642	0.515	0.434731	0.147596	-7.3066	12	15	6	3UTR
hsa-miR-199b-5p	NM_015945	SLC35C2	CCCAGTGTTTAGACTATCTGTTC#TTCACAGCCTAGTTTGAATACTGGC#.(((((((((((((((.((((..#.))))..))))))))))))))).	2095	2120	1	-22.9	1	0.000220742	0.574	1.229	0.848798	-3.79332	19	23	15	3UTR
hsa-miR-199b-5p	NM_015946	PELO	CCCAGTGTTTAGACTATCTGTTC#TAGTCTGAACCTTTTTATTTCTTATTGGGA#((((((((((((((((.......#)))))))))).............)))))).	3521	3551	1	-17.6	1	0.00393334	0.662	-0.0231663	-0.175739	-3.93757	16	30	10	3UTR
hsa-miR-199b-5p	NM_016003	WIPI2	CCCAGTGTTTAGACTATCTGTTC#GGTAGTCTAACTCCATAACGCTGAGGA#((((((((((((((((((.....#)))))))))).......)))))).)).	1637	1664	1	-20.9	1	0.00254635	0.632	1.78989	2.04041	-3.93757	18	27	10	3UTR
hsa-miR-199b-5p	NM_016010	ZC2HC1A	CCCAGTGTTTAGACTATCTGTTC#GGATAAACATTTGTATTATTGGTGCCTATCTTCAGATAGTATCATAGTAGGATAGATGCTGGGA#(((((((((((..(((.((((..#.)))))))..))))))))))).	1427	1491	1	-22.1	1	0.0141257	0.691	-0.0324822	0.280617	-8.57351	18	22	11	3UTR
hsa-miR-199b-5p	NM_016040	TMED5	CCCAGTGTTTAGACTATCTGTTC#ACTGTAAGGTTTAGCACTGGGT#(((((((.(((((((........#.)))))))))))))).	2103	2125	1	-18.9	1	0.00196958	0.75	-0.21681	0.333631	-6.48426	14	16	14	3UTR
hsa-miR-199b-5p	NM_016071	MRPS33	CCCAGTGTTTAGACTATCTGTTC#GGGTGGGATGGGATGCTGGGG#((((((((((...((((((....#))))))....)))))))))).	757	778	1	-20.1	1	0.0560095	0.5	-0.327683	0.0366455	-11.3983	16	21	10	3UTR
hsa-miR-199b-5p	NM_016083	CNR1	CCCAGTGTTTAGACTATCTGTTC#CAGATGTTTGAGCAGTGGC#.(((.(((((((((.(((((...#)))))))))))))).))).	5461	5480	1	-20.9	0	0.00223132	0.632	1.7317	1.25443	-8.64781	17	19	14	3UTR
hsa-miR-199b-5p	NM_016096	ZNF706	CCCAGTGTTTAGACTATCTGTTC#GTTTAACTGACACACTGGGG#((((((((((((...........#.)))).)))))))).	2604	2624	1	-17.1	1	3.02461e-05	0.574	1.47625	0.643851	-7.05204	12	15	8	3UTR
hsa-miR-199b-5p	NM_016097	IER3IP1	CCCAGTGTTTAGACTATCTGTTC#AACAGACACTGGGG#((((((((((.............#.)))))))))).	2934	2948	1	-16.7	1	0.0048487	0.456	0.414156	0.583156	-13.2236	10	12	10	3UTR
hsa-miR-199b-5p	NM_016131	RAB10	CCCAGTGTTTAGACTATCTGTTC#AATTCCATGACTTAAGGTTGGAGAGCTAAACACTGGGA#((((((((((((.((.(((....#.))).)))))))))))))).	3158	3196	1	-24.1	1	0.00256053	0.603	3.36069	1.72266	-5.45975	17	20	14	3UTR
hsa-miR-199b-5p	NM_016186	SERPINA10	CCCAGTGTTTAGACTATCTGTTC#AGTCTAAATACTGA#..(((((((((((((........#))))))))))))).	3610	3624	1	-18.3	1	0.00165097	0.706	0	0	-5.19005	13	14	13	3UTR
hsa-miR-199b-5p	NM_016297	PCYOX1	CCCAGTGTTTAGACTATCTGTTC#GTCAAGACACTGGT#.(((((((((.(((.........#))).))))))))).	2948	2962	1	-17.4	1	0.00341295	0.647	-0.177646	0.263434	-7.5866	12	14	9	3UTR
hsa-miR-199b-5p	NM_016327	UPB1	CCCAGTGTTTAGACTATCTGTTC#AAGGGGTGGGGACCATATTCCTGCTTTATGTCAAGACACTGGT#.(((((((((.(((.........#.))).))))))))).	2798	2841	1	-17.4	1	0.0170478	0.471	0	0	-7.5866	12	15	9	3UTR
hsa-miR-199b-5p	NM_016341	PLCE1	CCCAGTGTTTAGACTATCTGTTC#ACAGAGTCTAGACTTGGGT#(((((.((((((((..(((((..#)))))))))))))))))).	11340	11359	1	-21.3	0	0.00328551	0.632	0	0	-6.80703	18	19	18	3UTR
hsa-miR-199b-5p	NM_016370	RAB9B	CCCAGTGTTTAGACTATCTGTTC#AAGAGATACTCTAATGACACTGGC#.((((((((((((.(((((.((.#)).))))).))))..)))))))).	1535	1559	1	-20.1	1	0.11244	0.662	0.379626	0.884194	-4.65016	19	24	8	3UTR
hsa-miR-199b-5p	NM_016476	ANAPC11	CCCAGTGTTTAGACTATCTGTTC#GATCAGACGGTAGAGCCTGGGG#(((((.((((..(((.((((.((#)).)))).))).))))))))).	815	837	1	-19.9	0	1.32003e-05	0.397	-0.53256	-0.608931	-12.2432	18	22	9	3UTR
hsa-miR-199b-5p	NM_016511	CLEC1A	CCCAGTGTTTAGACTATCTGTTC#AGCAGAGTGAGCCAGGCGGTGCCAAAGCAAGGGCTAGTTGAGACATTGGGA#((((((((((.(((((.((.((.#.)).)).))))).)))))))))).	928	979	1	-21.5	1	0.0321683	0.529	1.6469	0.442043	-6.76235	19	24	10	3UTR
hsa-miR-199b-5p	NM_016529	ATP8A2	CCCAGTGTTTAGACTATCTGTTC#GGATGGCCTAAATACTTGTGGGC#((((((((((((.((((((....#)))))).)))))))))...))).	5479	5502	1	-19.5	1	0.00218562	0.559	0	0	-5.22671	18	23	9	3UTR
hsa-miR-199b-5p	NM_016546	C1RL	CCCAGTGTTTAGACTATCTGTTC#AACAGAGGGCCTGGAGTGAGGACTGAACACTGGGG#((((((((((((.((..((.(..#.).))..))..)))))))))))).	1546	1581	1	-23.4	1	0.00241502	0.338	0	0	-5.45975	17	24	12	3UTR
hsa-miR-199b-5p	NM_016587	CBX3	CCCAGTGTTTAGACTATCTGTTC#GAACAGCTTTTCTAAATGTTGGGG#(((((((((((((..(.((((((#)))))).)..))))))))))))).	932	956	1	-20.7	1	9.22335e-05	0.647	1.49416	1.24405	-5.52986	20	24	13	3UTR
hsa-miR-199b-5p	NM_016815	GYPC	CCCAGTGTTTAGACTATCTGTTC#TCTGGGCACATGGGG#(((((((((((((..........#))))))))).)))).	697	712	1	-17.5	1	0.000314252	0.382	0.0256741	0.582432	-5.76291	13	15	9	3UTR
hsa-miR-199b-5p	NM_016848	SHC3	CCCAGTGTTTAGACTATCTGTTC#GGATGGTCCTGGATGCTGTAGGA#(((((((((((((((((((....#)))))))).)))))))))..)).	7701	7724	1	-19.9	1	1.18287e-05	0.5	3.50307	2.12914	-3.93757	19	23	9	3UTR
hsa-miR-199b-5p	NM_016932	SIX2	CCCAGTGTTTAGACTATCTGTTC#GAGCTTGCCTTTTGTGACTTGACACTGGGG#(((((((((.((...........#.)).))))))))).	1235	1265	1	-17.1	1	0.000176031	0.382	4.24109	5.22271	-8.29455	11	14	9	3UTR
hsa-miR-199b-5p	NM_016944	TAS2R4	CCCAGTGTTTAGACTATCTGTTC#GAACAACAGTCTGAAGATGGGA#((((.(.((((((((...(((((#)))))..)))))))).))))).	3996	4018	1	-19.3	0	0.00316484	0.559	0.933731	0.123687	-9.83335	18	22	8	3UTR
hsa-miR-199b-5p	NM_017489	TERF1	CCCAGTGTTTAGACTATCTGTTC#TAGACACTGGGG#(((((((((((............#))))))))))).	2218	2230	1	-18	1	0.0310977	0.456	0.30128	0.157556	-10.3988	11	12	11	3UTR
hsa-miR-199b-5p	NM_017508	SOX6	CCCAGTGTTTAGACTATCTGTTC#ACAGATGTTGTTTCGTAAGTGTTATAAGCACTGGA#.((((((((((((((((((((..#))))))).............))).)))))))))).	5202	5237	1	-19.6	1	0.00186372	0.676	0.712383	1.05185	-3.79332	20	35	10	3UTR
hsa-miR-199b-5p	NM_017519	ARID1B	CCCAGTGTTTAGACTATCTGTTC#GCAGAGTCTGACCGTTGGGC#(((((((.((((((..(((((..#))))))))))).))))))).	9813	9833	1	-18.9	1	0.000443882	0.544	-0.298455	-0.149388	-7.21971	18	20	11	3UTR
hsa-miR-199b-5p	NM_017523	XAF1	CCCAGTGTTTAGACTATCTGTTC#GAAGGGAACCGCAGACACTGGGG#((((((((((.(....(((.(((#))).)))....))))))))))).	3014	3037	1	-21	1	5.69135e-05	0.441	0.110713	0.0622314	-9.87682	17	23	11	3UTR
hsa-miR-199b-5p	NM_017530	ZNF821	CCCAGTGTTTAGACTATCTGTTC#GCAGGTGGACCTGAGCAGCCCTTGCATATGGGA#((((((((((((.((((((((..#))))))))..))))))).).........)))).	1650	1683	1	-18.4	1	0.00015331	0.441	0.149219	0.190368	-5.22671	20	33	8	3UTR
hsa-miR-199b-5p	NM_017583	TRIM44	CCCAGTGTTTAGACTATCTGTTC#GAGCAGATGGTCTACAGGGCTT#...(((.((((((((((((((((#)))))))))))))).)).))).	11752	11774	1	-23.3	0	0.000228618	0.574	-0.261277	0.058565	-8.05823	19	22	14	3UTR
hsa-miR-199b-5p	NM_017583	TRIM44	CCCAGTGTTTAGACTATCTGTTC#AGAGATGGTCTAAATCAGCTGC#..(((((((((((((((((.(..#).)))))))))))))..)))).	9623	9645	1	-19.7	1	0.00330704	0.574	0.220533	0.054553	-4.957	18	22	13	3UTR
hsa-miR-199b-5p	NM_017592	MED29	CCCAGTGTTTAGACTATCTGTTC#AGCTAGATGAGTGTTTGAATAACTGGGA#((((((((((((((((((((((.#))).)))))...))))))))).))))).	2134	2162	1	-19.8	1	0.00279705	0.544	0.22396	0.116694	-3.93757	22	28	9	3UTR
hsa-miR-199b-5p	NM_017621	ALKBH4	CCCAGTGTTTAGACTATCTGTTC#GAACAGGGTTGAAGATTTGAAGTTTAGACTAAAGAGCTGGGA#(((((((((((((((.(((((((#))))))).............)))))))))......)))))).	1602	1644	1	-20.9	1	0.000750534	0.529	1.48031	3.44121	-4.17062	22	42	9	3UTR
hsa-miR-199b-5p	NM_017628	TET2	CCCAGTGTTTAGACTATCTGTTC#GTTTTTTAGCAGTAAGTCTCAACACTGGGC#(((((((((.(((((..(((((.#.)))))..))))).))))))))).	5548	5578	1	-27	1	0.000372401	0.735	-0.0224838	-0.0119852	-5.41313	19	24	9	3UTR
hsa-miR-199b-5p	NM_017658	KLHL28	CCCAGTGTTTAGACTATCTGTTC#AATAGGTAGTCATCTGAATACTTTCCTGCTAAATGGTTTTAGGGC#((((((((((((((((((((((.#)))))))))))...))))))))...................))).	2356	2401	1	-18.9	1	0.00218219	0.691	0.0448696	0.0635878	-3.93757	22	45	11	3UTR
hsa-miR-199b-5p	NM_017712	PGPEP1	CCCAGTGTTTAGACTATCTGTTC#GAACAGAAAGTATCCACTCTGGGG#(((((.((....(((.(((((((#))))))).)))....)).))))).	5635	5659	1	-21.9	0	0.000286432	0.559	0.614488	0.0151539	-14.5421	17	24	7	3UTR
hsa-miR-199b-5p	NM_017748	CWC25	CCCAGTGTTTAGACTATCTGTTC#AACGGGTGGGCACTGGA#.(((((((.....(((((((((.#)))))))))))))))).	1634	1651	1	-19.4	1	8.66189e-05	0.471	-0.10175	2.63878	-13.5529	16	17	16	3UTR
hsa-miR-199b-5p	NM_017762	MTMR10	CCCAGTGTTTAGACTATCTGTTC#AGCAGAGCCCGTGCTGAGGGAATGCCGCACAGATGCTGATGCACTGGGT#((((((((((((.(.((((((..#.))))))))))).)))))))).	4590	4639	1	-23.2	1	8.80481e-06	0.529	0	0	-5.96215	19	22	11	3UTR
hsa-miR-199b-5p	NM_017765	SLC66A1	CCCAGTGTTTAGACTATCTGTTC#GTTTGAACCTGGGA#(((((.((((((((.........#))))))))))))).	1676	1690	1	-18	0	0.00241884	0.426	0	0	-6.80703	13	14	13	3UTR
hsa-miR-199b-5p	NM_017770	ELOVL2	CCCAGTGTTTAGACTATCTGTTC#GATAAAAATGAGACTTAGAAGACAGACTGGTCTAATATGCTCACTGGT#.((((((.((((((((((((((.#.)))))).))))))))......)))))).	2939	2987	1	-22.5	1	0.000367477	0.574	1.33193	1.37685	-6.10696	20	29	8	3UTR
hsa-miR-199b-5p	NM_017775	TTC19	CCCAGTGTTTAGACTATCTGTTC#AACTAGGGAAACACTGGGA#((((((((((...(((.......#.)))..)))))))))).	2097	2116	1	-18.2	1	0.000377276	0.603	-0.256556	-0.210994	-11.3983	13	17	10	3UTR
hsa-miR-199b-5p	NM_017842	SLC48A1	CCCAGTGTTTAGACTATCTGTTC#GAACAGGTGGACTTTGGGAGGAGTGGGC#((((.(.(((((.((((((((((#)))))))))).))....))).).)))).	1934	1962	1	-20.7	0	0.00191854	0.397	-0.269259	-0.0157855	-10.8894	20	28	10	3UTR
hsa-miR-199b-5p	NM_017892	PRPF40A	CCCAGTGTTTAGACTATCTGTTC#AACAGGTGGTTTTGCTGGA#.((((((...((((((((((((.#)))))))))))))))))).	3463	3482	1	-19.9	1	9.11623e-06	0.603	1.65541	0.862559	-8.40586	18	19	18	3UTR
hsa-miR-199b-5p	NM_017902	HIF1AN	CCCAGTGTTTAGACTATCTGTTC#AGGTGGCTGAGGGGTGGGA#((((.(.(((((.((((((....#))))))))))).).)))).	3157	3176	1	-20	0	0.00929879	0.456	0	0	-10.8894	16	19	11	3UTR
hsa-miR-199b-5p	NM_018003	UACA	CCCAGTGTTTAGACTATCTGTTC#ACTGTCTGTGAGAGCATTGGGA#((((((((((((((.........#.))))....)))))))))).	6403	6425	1	-17.5	1	0.000107788	0.618	3.52464	3.7485	-4.90607	14	20	10	3UTR
hsa-miR-199b-5p	NM_018066	GPN2	CCCAGTGTTTAGACTATCTGTTC#GAGCTCTGGGCCCTGCCACCAGAAAGTCGAGCACTGGT#.(((((((((.((((.((((...#.)))).))))))))))))).	1328	1366	1	-23.1	1	0.000409145	0.441	-0.207833	-0.129016	-6.85115	17	20	13	3UTR
hsa-miR-199b-5p	NM_018088	FAM90A1	CCCAGTGTTTAGACTATCTGTTC#GCAGGAGTCAGACTTCCGCTGGGA#((((((((((.((((.(((((..#)))))))))))))....)))))).	2238	2262	1	-20.6	1	2.23288e-06	0.456	0.0495906	-0.0284487	-6.9954	19	24	13	3UTR
hsa-miR-199b-5p	NM_018096	NLE1	CCCAGTGTTTAGACTATCTGTTC#GGGCAGTGGCTGAGCCTGGC#.((((.((((((.(((.((((((#))))))))))))))))))).	3268	3288	1	-20.9	0	0.000404759	0.353	-0.508358	0.000548373	-6.98341	19	20	19	3UTR
hsa-miR-199b-5p	NM_018100	EFHC1	CCCAGTGTTTAGACTATCTGTTC#AGCCTGTGGTAAAGAGTGTGTGTATACTGGGG#((((((((.((.((..(((....#.)))..)).)).)))))))).	3976	4008	1	-20	1	0.00624068	0.559	-0.128274	-0.167652	-9.30927	15	21	8	3UTR
hsa-miR-199b-5p	NM_018109	MTPAP	CCCAGTGTTTAGACTATCTGTTC#AACCTGGTCTGAAGTTCTGGGA#(((((..(((((((((.......#.)))))))))...))))).	1891	1913	1	-18.8	0	4.66713e-05	0.559	-0.167946	-0.0310526	-7.38222	14	19	9	3UTR
hsa-miR-199b-5p	NM_018124	RFWD3	CCCAGTGTTTAGACTATCTGTTC#AGCAAGATCCCTGTTTATTGTCTGCAGTCTAGAACATTGGGA#(((((((((((((((........#.)))))))).))))))).	2486	2528	1	-20.5	1	0.00140403	0.632	0.626033	1.12986	-4.17062	15	18	8	3UTR
hsa-miR-199b-5p	NM_018129	PNPO	CCCAGTGTTTAGACTATCTGTTC#GCAGCCTGGGCACTGGGA#((((((((((((.((........#.)).)))))))))))).	2578	2596	1	-20.6	1	0.000337781	0.588	0.210657	-0.123555	-5.45975	14	17	12	3UTR
hsa-miR-199b-5p	NM_018137	PRMT6	CCCAGTGTTTAGACTATCTGTTC#AGTCTGAAGCTGGGG#((((((.((((((((........#)))))))))))))).	1551	1566	1	-19.5	0	0.000659465	0.544	0.254906	0.0264434	-5.71431	14	15	14	3UTR
hsa-miR-199b-5p	NM_018163	DNAJC17	CCCAGTGTTTAGACTATCTGTTC#GAGCAGAGGCAGGTCTAGGGGCTGGC#.(((((.((((((((.(((((((#)))))))....)))))))).))))).	2901	2927	1	-25.4	0	0.000280335	0.412	1.24899	2.76555	-5.57006	20	26	8	3UTR
hsa-miR-199b-5p	NM_018170	RPRD1A	CCCAGTGTTTAGACTATCTGTTC#GGGCAGATGAAAGTCTAGAGAACTGT#..((((.((((((((((((((((#))))))))...))))))))..)))).	1666	1692	1	-20.7	0	0.0115646	0.618	0.336247	0.455848	-6.50069	20	26	8	3UTR
hsa-miR-199b-5p	NM_018195	NKAPD1	CCCAGTGTTTAGACTATCTGTTC#GAATTTGGGGAAGTCAAGGGCTGGGA#((((((.(((.((((.(((.(..#.).)))))))))).)))))).	1841	1867	1	-19.8	0	0.00601739	0.544	0.72927	0.611012	-8.53908	17	21	10	3UTR
hsa-miR-199b-5p	NM_018222	PARVA	CCCAGTGTTTAGACTATCTGTTC#GGCACCGCAGAGAGCTGGGCACGGGC#(((.((((((((.((.(((((..#.))))).))))))))))))).	2268	2294	1	-21.4	0	2.30886e-06	0.426	1.42522	1.23432	-8.49178	18	21	13	3UTR
hsa-miR-199b-5p	NM_018242	SLC47A1	CCCAGTGTTTAGACTATCTGTTC#GAGGTCTAGATCTAGGCACTGTGGA#((((((((((((((((.......#.))).))))))))))).)).	2415	2440	1	-19.8	1	0.00557396	0.603	0.0149524	0.199874	-3.93757	16	20	11	3UTR
hsa-miR-199b-5p	NM_018244	UQCC1	CCCAGTGTTTAGACTATCTGTTC#CAGGAGTCTGATCTGCTGGGG#(((((((.(((((((.((((...#))))))))))).).)))))).	1072	1093	1	-22.2	1	0.000622558	0.412	0.267956	0.332521	-6.48426	18	21	11	3UTR
hsa-miR-199b-5p	NM_018253	YY1AP1	CCCAGTGTTTAGACTATCTGTTC#AGTCTGGAGACTGGGA#((((((.((((((((........#)))))))).)))))).	2615	2631	1	-22.5	0	0.00102482	0.471	1.82019	1.42419	-5.71431	14	16	8	3UTR
hsa-miR-199b-5p	NM_018263	ASXL2	CCCAGTGTTTAGACTATCTGTTC#GAACAGCAGTCTAGATCTTAGCTGA#..(((((((((((((..((((((#)))))).)))))))))....)))).	10056	10081	1	-19.6	1	0.05777	0.588	0	0	-5.19005	19	25	9	3UTR
hsa-miR-199b-5p	NM_018265	INAVA	CCCAGTGTTTAGACTATCTGTTC#CAGGGGGTCTGGCTGGGG#((((((...((((((.((((...#)))).)))))))))))).	2716	2734	1	-20.5	0	8.34813e-06	0.412	0	0	-9.08433	16	18	12	3UTR
hsa-miR-199b-5p	NM_018266	TMEM39A	CCCAGTGTTTAGACTATCTGTTC#GGGTGGTCTAAGGTGGGT#((((...((((((((((((....#)))))))))))).)))).	4407	4425	1	-19.3	0	0.0574903	0.559	0	0	-11.5013	16	18	12	3UTR
hsa-miR-199b-5p	NM_018279	TMEM19	CCCAGTGTTTAGACTATCTGTTC#GAACAGTTAAGAGTCACTGGGA#((((((.....((((..((((((#)))))).....)))))))))).	2427	2449	1	-18.7	0	0.0027213	0.676	0.277346	0.0272047	-13.1516	16	22	10	3UTR
hsa-miR-199b-5p	NM_018285	IMP3	CCCAGTGTTTAGACTATCTGTTC#TGGTGCAGCACTGGGG#(((((((((...((((.......#))))..))))))))).	856	872	1	-17.5	1	0.000199896	0.544	2.95064	1.90054	-11.3517	13	16	9	3UTR
hsa-miR-199b-5p	NM_018328	MBD5	CCCAGTGTTTAGACTATCTGTTC#GACAGACATGTGTGTTTGTATGCTGGGT#((((((((.(((((((((((((.#))))))....)).))))).)))))))).	7685	7713	1	-18.8	1	0.00691234	0.588	0	0	-4.99396	21	28	8	3UTR
hsa-miR-199b-5p	NM_018357	LARP6	CCCAGTGTTTAGACTATCTGTTC#GTGCTAGGCATTGGGT#((((((((((((((.........#)).)))))))))))).	3184	3200	1	-18.3	1	3.88566e-05	0.574	1.86615	3.134	-4.90607	14	16	12	3UTR
hsa-miR-199b-5p	NM_018359	UFSP2	CCCAGTGTTTAGACTATCTGTTC#GTCTGAGCACGGC#.((.((((((((((.........#)))))))))))).	2176	2189	1	-16.1	0	9.2415e-05	0.5	2.58519	2.85788	-7.79385	12	13	12	3UTR
hsa-miR-199b-5p	NM_018371	CSGALNACT1	CCCAGTGTTTAGACTATCTGTTC#ACAGATACTTTCTCTGAAGAGTATTTTCGAAGAGGAGCAACTGAACACTGGA#.(((((((((((.((.(((.(((#.))).)))))...))))))))))).	3151	3203	1	-21.9	1	0.127773	0.603	0	0	-5.3155	19	25	11	3UTR
hsa-miR-199b-5p	NM_018373	SYNJ2BP	CCCAGTGTTTAGACTATCTGTTC#ACAGCAAGCTTGCTTACCTCCCAGGATTCACCTCATGGTTTGGACACTGA#..(((((((((((((((......#.))))))))))))))).	3242	3292	1	-19.3	1	0.00030262	0.5	0	0	-4.957	15	17	15	3UTR
hsa-miR-199b-5p	NM_018396	METTL2B	CCCAGTGTTTAGACTATCTGTTC#GTTTGAACCTGGGA#(((((.((((((((.........#))))))))))))).	2433	2447	1	-18	0	0.00126329	0.426	-0.46015	-0.0093714	-6.80703	13	14	13	3UTR
hsa-miR-199b-5p	NM_018475	TMEM165	CCCAGTGTTTAGACTATCTGTTC#GAGCCAGTAAACAGTAGTTTAATCATTGGT#.((((((.((((((((.(((((.#.))))))))))))).)))))).	1636	1666	1	-21.2	1	0.000751561	0.676	0.56295	0.102936	-6.10696	19	22	13	3UTR
hsa-miR-199b-5p	NM_018638	ETNK1	CCCAGTGTTTAGACTATCTGTTC#ACAAATAGTCTCAGCACTGA#..(((((((.(((((((.(((..#))).))))))).))))))).	6585	6605	1	-20.3	1	0.0153932	0.691	2.62966	1.987	-6.19951	17	20	7	3UTR
hsa-miR-199b-5p	NM_018669	WDR4	CCCAGTGTTTAGACTATCTGTTC#ACAGATGGTGAACTTGTTTCAGGAAGTGTGAGCACGGGC#(((.(((((((.(((.((((...#.)))).))).)))))))))).	1888	1927	1	-20.7	0	5.46686e-05	0.426	1.34489	1.67189	-10.5494	17	21	10	3UTR
hsa-miR-199b-5p	NM_018688	BIN3	CCCAGTGTTTAGACTATCTGTTC#AGCAGAGGCGCTGGGT#(((((((((.......((((((.#))))))))))))))).	1707	1723	1	-17.9	1	0.00022833	0.309	4.19981	3.51465	-14.4661	15	16	15	3UTR
hsa-miR-199b-5p	NM_018713	SLC30A10	CCCAGTGTTTAGACTATCTGTTC#AGTCTGGGACTGGGG#((((((.((((((((........#)))))))))))))).	1862	1877	1	-18.7	0	3.82816e-05	0.559	-0.0458346	-0.0761634	-5.71431	14	15	14	3UTR
hsa-miR-199b-5p	NM_018713	SLC30A10	CCCAGTGTTTAGACTATCTGTTC#AGTTCTGAGCCACTGGGT#(((((((((((((((........#))).)))))).)))))).	5206	5224	1	-18.4	1	0.000543573	0.559	1.51345	1.50127	-4.17062	15	18	6	3UTR
hsa-miR-199b-5p	NM_018719	CDCA7L	CCCAGTGTTTAGACTATCTGTTC#CTGGACACTGGA#.(((((((((((...........#))))))))))).	2012	2024	1	-17.4	1	0.00452406	0.5	1.21965	2.54188	-6.90779	11	12	11	3UTR
hsa-miR-199b-5p	NM_018727	TRPV1	CCCAGTGTTTAGACTATCTGTTC#GGATGGTCAGTCTCTACTGGGA#(((((((...(((((..((((((#))))))..))))).))))))).	2935	2957	1	-21	1	1.04091e-05	0.618	3.73867	3.01142	-8.78315	18	22	7	3UTR
hsa-miR-199b-5p	NM_018972	GDAP1	CCCAGTGTTTAGACTATCTGTTC#GAGTGTGTTGTCATATGGAGTGTCTGAATCTGTTGCTGGGA#((((((((((((((..(((((..#.)))))..)))))))).....)))))).	2641	2682	1	-22.2	1	0.00794593	0.574	-0.262649	0.300497	-4.90607	19	28	8	3UTR
hsa-miR-199b-5p	NM_019020	TBC1D16	CCCAGTGTTTAGACTATCTGTTC#GAATTTGGAGGGCTAAACAACTGGGA#((((((((((((.((.(((((((#))))..))).))))))))).))))).	4633	4659	1	-20.9	1	0.000766382	0.5	-0.235994	-0.198504	-5.45975	21	26	9	3UTR
hsa-miR-199b-5p	NM_019022	TMX3	CCCAGTGTTTAGACTATCTGTTC#GAACATTTATTAAAAAATAATGTAATGCATGGTCAAAAAATATGTAATTCATGGTCTGGACACTGA#..(((((((((((((((......#.))))))))))))))).	2822	2888	1	-21.9	1	0.000609571	0.618	0.302591	0.233835	-4.957	15	17	15	3UTR
hsa-miR-199b-5p	NM_019027	RBM47	CCCAGTGTTTAGACTATCTGTTC#AACATTGAAAAGACTTGCCGCACTTCTGAGTCCAAACACTGGA#.(((((((((.((((........#.)))).))))))))).	2492	2535	1	-19.3	1	0.000437131	0.471	0.473351	2.13589	-6.85115	13	16	9	3UTR
hsa-miR-199b-5p	NM_019035	PCDH18	CCCAGTGTTTAGACTATCTGTTC#GGCTTGCTAGTCAGGAATTGAAACACTGGGA#((((((((((......((((...#.)))).....)))))))))).	5532	5563	1	-18.7	1	0.059911	0.603	0.913583	1.16796	-13.2236	14	21	10	3UTR
hsa-miR-199b-5p	NM_019041	MTRF1L	CCCAGTGTTTAGACTATCTGTTC#CAGTAGCTAGGCACCTGTGGC#((((((((((((.(((.(((...#)))))))))))))).)).)).	2554	2575	1	-17	1	3.21065e-05	0.574	3.25981	1.74937	-5.22671	18	21	14	3UTR
hsa-miR-199b-5p	NM_019058	DDIT4	CCCAGTGTTTAGACTATCTGTTC#GAAGCTCATTGAGTTGTGTGCGGGTGGCTGTGCATTGGGG#((((((((.(((.((((((((..#.))))))))))).)))))))).	1049	1089	1	-25.6	1	5.0911e-06	0.485	0.467115	0.501813	-6.28309	19	22	11	3UTR
hsa-miR-199b-5p	NM_019080	NDFIP2	CCCAGTGTTTAGACTATCTGTTC#AACTCTTGTTAGGGTATCTAAACATTTTTGAGTGTGAACTGGGG#(((((((((((((.(((((....#.))))))))))))..............)))))).	3328	3372	1	-17.8	1	0.000946486	0.706	0	0	-4.79441	18	34	12	3UTR
hsa-miR-199b-5p	NM_019099	INKA2	CCCAGTGTTTAGACTATCTGTTC#GAGCGGAGGAAGTCGTGGGACACTGGC#.(((((((((.((((.(((((((#)))))))...))))...))))))))).	3498	3525	1	-23.8	1	0.000112821	0.5	-0.427074	-0.346365	-6.85115	20	27	9	3UTR
hsa-miR-199b-5p	NM_019605	SERTAD4	CCCAGTGTTTAGACTATCTGTTC#AGCAGATTATAGAAGGTGGTCTGGCAAAGGGA#(((..((.(((((((((((....#.)))))))))))))..))).	4358	4390	1	-19.9	0	0.00114374	0.618	0.0664712	0.0827088	-13.4023	16	20	13	3UTR
hsa-miR-199b-5p	NM_019859	HTR7	CCCAGTGTTTAGACTATCTGTTC#AGTCTAGGCGTTGTGGT#(((((((((((((((........#))))))))))))).)).	2159	2176	1	-16	1	0.000342192	0.529	0	0	-4.17062	15	17	13	3UTR
hsa-miR-199b-5p	NM_019860	HTR7	CCCAGTGTTTAGACTATCTGTTC#AGTCTAGGCGTTGTGGT#(((((((((((((((........#))))))))))))).)).	2066	2083	1	-16	1	0.000342192	0.529	0	0	-4.17062	15	17	13	3UTR
hsa-miR-199b-5p	NM_020122	KCMF1	CCCAGTGTTTAGACTATCTGTTC#GGGCAGGTGGAAGGGAAGAGGCTGGGG#((((((.(((...((((((((((#))))))))))......))).)))))).	5369	5396	1	-22.9	0	0.0176587	0.397	0	0	-12.942	19	27	10	3UTR
hsa-miR-199b-5p	NM_020123	TM9SF3	CCCAGTGTTTAGACTATCTGTTC#GAAGAGATTTGGGCTTTAACACACTGGGT#(((((((((((((((((((.(((#))).))))...)).))))).)))))))).	2028	2057	1	-20.9	1	0.00949671	0.515	0	0	-3.93757	22	29	8	3UTR
hsa-miR-199b-5p	NM_020135	WRNIP1	CCCAGTGTTTAGACTATCTGTTC#GCATTTGGTGGGTGGATACTGGGA#(((((((((((..(((((.....#.))))).))))))))))).	2750	2774	1	-20.5	1	0.000311041	0.485	-0.542446	-0.237724	-8.57351	16	19	11	3UTR
hsa-miR-199b-5p	NM_020165	RAD18	CCCAGTGTTTAGACTATCTGTTC#GTCTGTCACTGTGCTGACACTGGGA#((((((((((((((.........#)))))..........))))))))).	3153	3178	1	-18.6	1	0.000390561	0.588	0	0	-4.90607	14	25	9	3UTR
hsa-miR-199b-5p	NM_020188	CMC2	CCCAGTGTTTAGACTATCTGTTC#GAGCAGGTGGCCTGGGCTAGAGGCCTGTGGGG#((((..((((((.((((((((((#)))))))))).))))))..........)))).	4412	4444	1	-22.9	0	1.15652e-06	0.426	0	0	-11.2467	20	32	10	3UTR
hsa-miR-199b-5p	NM_020204	LHX9	CCCAGTGTTTAGACTATCTGTTC#ATGGTCTGGGCAGTGGT#.(((.((((((((((((......#)))))))))))).))).	2826	2843	1	-20.1	0	0.00439862	0.662	4.15484	2.87057	-7.91236	15	17	12	3UTR
hsa-miR-199b-5p	NM_020225	STOX2	CCCAGTGTTTAGACTATCTGTTC#GGAAAGTCTAGACACTGT#..(((((((((((((.(((....#))).))))))))))))).	4532	4550	1	-22.4	1	0.00336329	0.632	4.57722	2.92408	-5.19005	16	18	13	3UTR
hsa-miR-199b-5p	NM_020234	DTWD1	CCCAGTGTTTAGACTATCTGTTC#GAGCCAGTATTTGCAGATAGTTTAGACATTGTGGT#(((((((((((((((((((((..#.))))))))))))))))))).)).	8088	8123	1	-28.6	1	0.0470825	0.588	0.127133	0.160429	-3.93757	21	24	19	3UTR
hsa-miR-199b-5p	NM_020307	CCNL1	CCCAGTGTTTAGACTATCTGTTC#AACTGATTAGGATTTGATTTCTTGAAACCCTCTAGGTCTCTAGAACACTGAGGA#(((((((((((((((........#.)))))...)))))))).)).	1720	1774	1	-17.8	1	0.000399878	0.647	6.88578	6.25573	-4.17062	15	21	8	3UTR
hsa-miR-199b-5p	NM_020348	CNNM1	CCCAGTGTTTAGACTATCTGTTC#ACAGCATAGTCTGGGACTGGA#.(((((.((((((((((((((..#)))).))))))))))))))).	3138	3159	1	-22.4	0	8.70938e-05	0.559	0.494595	0.582753	-5.33701	19	21	15	3UTR
hsa-miR-199b-5p	NM_020363	DAZ2	CCCAGTGTTTAGACTATCTGTTC#GAAAGCTAACAATTTTGATAGTCTGAACACA#....((((((((((((((.....#.)))))))))))))).	2392	2423	1	-21.9	0	0.131494	0.632	0	0	-9.54656	14	16	14	3UTR
hsa-miR-199b-5p	NM_020364	DAZ3	CCCAGTGTTTAGACTATCTGTTC#GAAAGCTAACAATTTTGATAGTCTGAACACA#....((((((((((((((.....#.)))))))))))))).	1956	1987	1	-21.9	0	0.131494	0.632	0.676377	0.723443	-9.54656	14	16	14	3UTR
hsa-miR-199b-5p	NM_020381	PDSS2	CCCAGTGTTTAGACTATCTGTTC#GGTTTTACTAAGCAGATGGTCGGGCACTGCAGGG#((((((((((.(((((((((((.#.)))))))))))))))))))..)).	3324	3358	1	-26	1	2.61315e-05	0.426	0.80835	0.260596	-6.76235	21	25	19	3UTR
hsa-miR-199b-5p	NM_020399	GOPC	CCCAGTGTTTAGACTATCTGTTC#CAGACTATTCTGAATTTGGGGCACTGGGG#(((((((((((((.((((((...#)))).)).))))).......)))))))).	1643	1672	1	-19.9	1	0.0168155	0.588	0.766554	1.88369	-4.79441	19	29	8	3UTR
hsa-miR-199b-5p	NM_020420	DAZ4	CCCAGTGTTTAGACTATCTGTTC#GAAAGCTAACAATTTTGATAGTCTGAACACA#....((((((((((((((.....#.)))))))))))))).	1911	1942	1	-21.9	0	0.131494	0.632	3.08044	2.59935	-9.54656	14	16	14	3UTR
hsa-miR-199b-5p	NM_020433	JPH2	CCCAGTGTTTAGACTATCTGTTC#GAGCAGATGGTAAATGCACTGC#..((((((....(((((((((((#)))))))))))....)))))).	6768	6790	1	-23.8	1	1.24668e-05	0.559	0	0	-13.4275	17	22	11	3UTR
hsa-miR-199b-5p	NM_020457	THAP11	CCCAGTGTTTAGACTATCTGTTC#CTGGGCACTGGT#.(((((((((((...........#))))))))))).	1262	1274	1	-16.4	1	0.000841341	0.485	0.419025	0.691074	-6.90779	11	12	11	3UTR
hsa-miR-199b-5p	NM_020666	CLK4	CCCAGTGTTTAGACTATCTGTTC#TAGGAGTCTTAACATTGGC#.((((((((.(((((.((((...#))))))))).)))))))).	2299	2318	1	-18.5	1	0.00654905	0.676	2.58839	2.41714	-5.26888	17	19	9	3UTR
hsa-miR-199b-5p	NM_020689	SLC24A3	CCCAGTGTTTAGACTATCTGTTC#GCAGGAGTTACAGACACTGGT#.(((((((((.((((.(((((..#)))))))))..))))))))).	3160	3181	1	-20	1	0.00884339	0.529	4.67051	1.71964	-6.85115	18	21	9	3UTR
hsa-miR-199b-5p	NM_020711	ERMN	CCCAGTGTTTAGACTATCTGTTC#GGTTGACACTGGGA#(((((((((..((((........#))))))))))))).	1725	1739	1	-17.6	1	0.00139687	0.515	1.10556	1.40698	-8.2379	13	14	13	3UTR
hsa-miR-199b-5p	NM_020725	ATXN7L1	CCCAGTGTTTAGACTATCTGTTC#GACTGTGGTGGTCTGAGCTGGT#.(((((..((((((((((.....#.))))))))))))))).	3427	3449	1	-19.3	0	6.60746e-05	0.515	3.42884	3.61915	-7.65065	15	17	15	3UTR
hsa-miR-199b-5p	NM_020768	KCTD16	CCCAGTGTTTAGACTATCTGTTC#GAGTTATCAAGTGAGGTCCAGGTAGCCTGCAACACTGGA#.(((((((((((.(((((((...#.))))))).))).)))))))).	4524	4563	1	-23.9	1	0.00112382	0.559	-0.477649	0.108497	-5.08246	18	22	8	3UTR
hsa-miR-199b-5p	NM_020768	KCTD16	CCCAGTGTTTAGACTATCTGTTC#ATAGTCTTAGCTCTGGGT#(((((.(((.(((((((......#))))))).))).))))).	6769	6787	1	-19.6	0	0.00716502	0.618	-0.011027	0.22756	-7.08104	15	18	7	3UTR
hsa-miR-199b-5p	NM_020782	KLHL42	CCCAGTGTTTAGACTATCTGTTC#GTCTGGCACATTGGGG#((((((((((((((.........#)))))).)))))))).	5437	5453	1	-19.1	1	0.000973618	0.441	0.0899638	-0.201613	-4.90607	14	16	8	3UTR
hsa-miR-199b-5p	NM_020792	NCEH1	CCCAGTGTTTAGACTATCTGTTC#GAATGGATGGTTTTGTTTCCTATGGGA#((((..(...(((((((((((((#)))))))))))))......)..)))).	1805	1832	1	-18.6	0	0.000738422	0.618	-0.207431	-0.0485818	-14.5701	18	27	13	3UTR
hsa-miR-199b-5p	NM_020795	NLGN2	CCCAGTGTTTAGACTATCTGTTC#GAACAGATGGAGGGGGCAGTGGGG#((((.(((((...((((((((((#))))))))))...))))).)))).	4368	4392	1	-26.6	0	0.0101423	0.353	1.42885	0.609727	-15.5173	19	24	10	3UTR
hsa-miR-199b-5p	NM_020827	CFAP97	CCCAGTGTTTAGACTATCTGTTC#GGATGGTCTGGCACTA#...((((.(((((((((((....#))))))))))))))).	4111	4127	1	-18.4	0	0.00343976	0.721	0.496363	1.20097	-8.82818	15	16	15	3UTR
hsa-miR-199b-5p	NM_020868	DPP10	CCCAGTGTTTAGACTATCTGTTC#AGGTGACTTAGACATTGGGC#((((((((((((..(((((....#)))))..)))))))))))).	5259	5279	1	-17.9	1	0.000735488	0.662	0	0	-6.08354	17	20	12	3UTR
hsa-miR-199b-5p	NM_020882	COL20A1	CCCAGTGTTTAGACTATCTGTTC#GAAGGGACTGGGCACTGGGT#((((((((((((....(((.(((#))).))))))))))))))).	5806	5826	1	-22.6	1	0.00151497	0.412	0.127677	-0.146821	-7.05204	18	20	15	3UTR
hsa-miR-199b-5p	NM_020910	KIAA1549	CCCAGTGTTTAGACTATCTGTTC#GTCTGAACACTTGGGT#((((((((((((((.........#))))))))))).))).	6119	6135	1	-21.1	1	0.00221407	0.588	1.04994	0.356096	-4.90607	14	16	11	3UTR
hsa-miR-199b-5p	NM_020949	SLC7A14	CCCAGTGTTTAGACTATCTGTTC#CAGATAGTTGAGAGACTGAGGG#((((((.(((.(((((((((...#))))))))).))).)))).)).	6036	6058	1	-22.3	0	0.000740119	0.485	1.06355	0.165844	-8.30604	18	22	9	3UTR
hsa-miR-199b-5p	NM_020967	NCOA5	CCCAGTGTTTAGACTATCTGTTC#ACAGGTGTCTGGGCTTGTATTTGATGGGG#((((..((((((((.((((((..#))))))))))))))..........)))).	2165	2194	1	-19.5	0	0.0077554	0.471	4.70927	4.71948	-10.693	18	29	14	3UTR
hsa-miR-199b-5p	NM_020999	NEUROG3	CCCAGTGTTTAGACTATCTGTTC#GTCTGTCGCTGGGC#(((((((..(((((.........#))))).))))))).	867	881	1	-17.7	1	0.000355609	0.456	0.643006	1.1628	-8.2761	12	14	7	3UTR
hsa-miR-199b-5p	NM_021072	HCN1	CCCAGTGTTTAGACTATCTGTTC#GAAGAGATATTTTAGACAGCTGTGGC#(((((((((((((.(((((.(((#))).))))).)))))))).))).)).	3062	3088	1	-20.1	1	0.00140313	0.662	0	0	-4.79441	21	26	8	3UTR
hsa-miR-199b-5p	NM_021132	PPP3CB	CCCAGTGTTTAGACTATCTGTTC#GAGCATTAGTAACTGAGCACTAGAGGA#((((((((((((((((..(((((#))))).))))..))))))))).).)).	3336	3363	1	-18.9	1	0.0108501	0.574	1.12663	2.15289	-3.93757	21	27	9	3UTR
hsa-miR-199b-5p	NM_021244	RRAGD	CCCAGTGTTTAGACTATCTGTTC#AGATGGTCTCAAACTCCTGGC#.((((.(((((((((((((....#))))))))).))))..)))).	3203	3224	1	-19.7	0	0.00147248	0.441	1.45209	1.82352	-5.69428	17	21	9	3UTR
hsa-miR-199b-5p	NM_021253	TRIM39	CCCAGTGTTTAGACTATCTGTTC#GGTCTAGATATTGAGGA#(((((((((((((((........#))))))))))))).)).	2724	2741	1	-18.5	1	0.0199897	0.574	0.195913	0.499491	-4.17062	15	17	13	3UTR
hsa-miR-199b-5p	NM_021255	PELI2	CCCAGTGTTTAGACTATCTGTTC#GACTGGTGGACAGATGGCCTTAGGCACAGGTGGTTTTGAAATCTGGGG#(((((..((((((((((((((..#.))))))))))).)))..))))).	2010	2058	1	-23.4	0	0.00167445	0.603	0	0	-7.38222	19	24	11	3UTR
hsa-miR-199b-5p	NM_021633	KLHL12	CCCAGTGTTTAGACTATCTGTTC#ACAGGTAGCTAGGGGCA#....((.(((((.((((((((..#))))))))))))).)).	2373	2390	1	-17	0	0.00254535	0.603	5.17661	5.23948	-12.3794	15	17	13	3UTR
hsa-miR-199b-5p	NM_021639	GPBP1L1	CCCAGTGTTTAGACTATCTGTTC#GGACAGATTTTTTAAACACA#....(((((((((..((((((((#))))))))..))))))))).	2900	2920	1	-19.9	0	0.419121	0.559	0.260651	0.854559	-11.1389	17	20	9	3UTR
hsa-miR-199b-5p	NM_021646	ZNF500	CCCAGTGTTTAGACTATCTGTTC#GAGCCACCGCGCCCGGCCATGATTCTCCTTCTGTGGGTGGAGGAACTGGGCACTGGGA#((((((((((((.((((((....#.)))))).....)))))))))))).	4512	4570	1	-22.7	1	4.55971e-05	0.412	2.01221	0.586138	-5.22671	18	25	12	3UTR
hsa-miR-199b-5p	NM_021804	ACE2	CCCAGTGTTTAGACTATCTGTTC#GAACAGGTAGAGGACATTGC#..((((((((...((((((((((#)))))))))).)))))))).	3317	3337	1	-19.8	1	0.00406939	0.574	1.45192	1.56269	-12.4177	18	20	10	3UTR
hsa-miR-199b-5p	NM_021910	FXYD3	CCCAGTGTTTAGACTATCTGTTC#GGACAGACCAGCTGAAATTGGGT#((((((.(((((.((.(((((((#)))))))..))))))))))))).	676	699	1	-19.2	0	0.000551081	0.426	0.419221	0.516596	-7.00344	20	23	13	3UTR
hsa-miR-199b-5p	NM_021960	MCL1	CCCAGTGTTTAGACTATCTGTTC#GAGTGGTGGGTTTATAGGGGGAGGAGGAGGCAGGTGGTCTAAGTGCTGA#..((((((((((((((((((((.#.)))))))))))))))))))).	3589	3638	1	-25.4	1	0.000323394	0.456	0.744663	0.618457	-4.957	20	22	20	3UTR
hsa-miR-199b-5p	NM_021967	SERF1A	CCCAGTGTTTAGACTATCTGTTC#GCCTGTAATCTGAGCACTTTGGGA#(((((((((((((.(((..((..#))..))).))))))))))..))).	1237	1261	1	-17.4	1	0.00627762	0.412	0	0	-4.79441	18	24	10	3UTR
hsa-miR-199b-5p	NM_021970	LAMTOR3	CCCAGTGTTTAGACTATCTGTTC#AATAGTATTTTTAAAAATATAGTTTGAGCACTGT#..(((((((((((((((......#.))))))))))))))).	1273	1307	1	-19.4	1	0.000549268	0.765	0.269215	0.0582934	-4.957	15	17	15	3UTR
hsa-miR-199b-5p	NM_021982	SEC24A	CCCAGTGTTTAGACTATCTGTTC#GGACATACTGTCTTAATCTATAGTGAAAAGAATTTGAGCTGTCTTCATAAACACTGGGA#((((((((((((((..((.((((#.))))..))...))))....)))))))))).	4273	4332	1	-21.4	1	0.0309993	0.647	0	0	-4.90607	20	31	10	3UTR
hsa-miR-199b-5p	NM_021999	ITM2B	CCCAGTGTTTAGACTATCTGTTC#AATAGGTTTTCTTGACACTGAAGGA#(((((((((.(((..(((((((.#)))))))..))).)))))))..)).	6248	6273	1	-18.3	1	0.000961205	0.647	0	0	-6.77237	19	25	7	3UTR
hsa-miR-199b-5p	NM_022003	FXYD6	CCCAGTGTTTAGACTATCTGTTC#GGGCAGTGGTCTTCAGTCGTCTTGGGACCTGGGA#(((((.((((((((((.((((((#))))))))))))............))))))))).	841	875	1	-22.1	0	9.0507e-05	0.471	0.0788837	0.111504	-5.83853	21	34	12	3UTR
hsa-miR-199b-5p	NM_022041	GAN	CCCAGTGTTTAGACTATCTGTTC#GGCAGGTGCATCTGGGCTTGGGG#(((((.(((((((.((((((((.#))))))))..)))))))))))).	9751	9774	1	-20.8	0	1.60015e-05	0.426	-0.355077	-0.578703	-6.69537	20	23	12	3UTR
hsa-miR-199b-5p	NM_022104	PCIF1	CCCAGTGTTTAGACTATCTGTTC#TAGTCTGGACTGCTGGGA#((((((((((((((((.......#)))))))))).)))))).	2458	2476	1	-23.1	1	5.33058e-05	0.279	0.684027	1.26658	-3.93757	16	18	10	3UTR
hsa-miR-199b-5p	NM_022147	RTP4	CCCAGTGTTTAGACTATCTGTTC#GTAGAATAAACACTGGT#.((((((((((..((((......#))))..)))))))))).	908	925	1	-17.5	1	0.00407819	0.588	0.685808	0.0777489	-8.42926	14	17	10	3UTR
hsa-miR-199b-5p	NM_022160	DMRTA1	CCCAGTGTTTAGACTATCTGTTC#GGTCTTAAAATGCTGGGT#(((((((((((((((........#)))))..)))))))))).	1871	1889	1	-17.9	1	0.0345802	0.691	0.555551	0.141517	-4.17062	15	18	10	3UTR
hsa-miR-199b-5p	NM_022336	EDAR	CCCAGTGTTTAGACTATCTGTTC#AATAGAAGTTCTAAGCGGGAGATGACTCCCTACTGGGA#(((((((((((((((.((((((.#))))))))).))))))...............)))))).	2095	2133	1	-18.9	1	3.98001e-06	0.544	-0.335205	-0.0221784	-4.17062	21	38	9	3UTR
hsa-miR-199b-5p	NM_022347	TOR1AIP2	CCCAGTGTTTAGACTATCTGTTC#GGGCAAGATAGTCAGACCACTGT#..((((((((.((((((((((((#))))).))))))))))).)))).	4192	4215	1	-20.4	1	0.00101378	0.618	0.342425	-0.119332	-7.78178	20	23	11	3UTR
hsa-miR-199b-5p	NM_022456	RAB3IP	CCCAGTGTTTAGACTATCTGTTC#GAACAAGATTTGGTTTCTGAACATTGGGT#(((((((((((((((((((((((#))))).)))..))..))))))))))))).	6067	6096	1	-23.6	1	0.00125365	0.618	0.364333	-0.0954139	-3.93757	23	29	13	3UTR
hsa-miR-199b-5p	NM_022459	XPO4	CCCAGTGTTTAGACTATCTGTTC#AATAGAAGCTTAATACTGGGC#(((((((((.((.((.((((((.#)))))))))).))))))))).	7436	7457	1	-19.2	1	0.00122216	0.735	4.25335	5.17122	-6.70226	19	21	10	3UTR
hsa-miR-199b-5p	NM_022474	PALS1	CCCAGTGTTTAGACTATCTGTTC#CAGAGCTAAACACTGGA#.(((((((((((.(..((((...#)))))))))))))))).	3841	3858	1	-20.1	1	0.0107305	0.676	3.34378	1.0604	-6.05095	16	17	16	3UTR
hsa-miR-199b-5p	NM_022477	NDRG3	CCCAGTGTTTAGACTATCTGTTC#GAATGTGGTTTAATTACTGGA#.((((((.(((((((((..((((#))))))))))))).)))))).	1940	1961	1	-18.6	1	0.00187009	0.603	5.76661	4.75174	-6.10696	19	21	13	3UTR
hsa-miR-199b-5p	NM_022552	DNMT3A	CCCAGTGTTTAGACTATCTGTTC#GGAGGAATGGTCTGGAGCTGGGA#((((((.((((((((((.(.(((#))).).)))))))))))))))).	7927	7950	1	-22.4	0	0.000104486	0.397	2.60062	3.88347	-5.48126	20	23	16	3UTR
hsa-miR-199b-5p	NM_022719	ESS2	CCCAGTGTTTAGACTATCTGTTC#GGATAGTCTAAGGCAGCTCTCTGGA#.((((((((((((((((((....#)))))))))))).)).....)))).	5039	5064	1	-19.9	1	8.39732e-05	0.603	3.04219	3.38974	-3.79332	18	25	12	3UTR
hsa-miR-199b-5p	NM_022727	TRMT2A	CCCAGTGTTTAGACTATCTGTTC#GGGTGGAGAACACTGGGC#((((((((((...((((((....#)))))).)))))))))).	2668	2686	1	-21.1	1	7.9325e-05	0.324	-1.02731	-0.257424	-11.3983	16	18	10	3UTR
hsa-miR-199b-5p	NM_022731	NUCKS1	CCCAGTGTTTAGACTATCTGTTC#GTTTGAATATTGGGA#((((((((((((((.........#)))))))))))))).	4590	4605	1	-18.6	1	0.00525137	0.647	1.46363	0.884359	-4.90607	14	15	14	3UTR
hsa-miR-199b-5p	NM_022735	ACBD3	CCCAGTGTTTAGACTATCTGTTC#GATGGTTTGTGAACTCTTGCTGGGA#((((((((((((((((((.....#)))))))..)))))....)))))).	1770	1795	1	-19.1	1	0.00273507	0.632	1.20558	1.19746	-3.93757	18	25	7	3UTR
hsa-miR-199b-5p	NM_022744	RUSF1	CCCAGTGTTTAGACTATCTGTTC#CAGGTCTGTCTACACCCAGATGGTAGCGCTTGTGACACTGGC#.((((((((.((((((((((...#.))))))))....))...)))))))).	2398	2440	1	-20.2	1	0.00031043	0.426	3.19302	3.26529	-5.03583	18	27	8	3UTR
hsa-miR-199b-5p	NM_022750	PARP12	CCCAGTGTTTAGACTATCTGTTC#GGACAGAGTTTCTAGATACAATTTTATGGA#.((((((((((((...(((((((#)))))))...))))))))).......))).	2501	2531	1	-19.2	1	0.00707117	0.662	1.96209	2.51447	-5.61866	19	30	9	3UTR
hsa-miR-199b-5p	NM_022781	RNF38	CCCAGTGTTTAGACTATCTGTTC#AACAGCACTAGTACTGTACACTGGT#.(((((((.(((((((.(((((.#)))))...)))).))).))))))).	2282	2307	1	-20.5	1	0.00404086	0.603	1.29182	1.35449	-4.84971	19	25	7	3UTR
hsa-miR-199b-5p	NM_022901	LRRC19	CCCAGTGTTTAGACTATCTGTTC#GAACGTAGTTTGGAAAACACTGGC#.((((((((((((((((..((((#))))))))))))...)))))))).	2627	2651	1	-19.4	1	5.46295e-05	0.588	2.10615	2.49473	-3.79332	20	24	12	3UTR
hsa-miR-199b-5p	NM_022978	SERF1B	CCCAGTGTTTAGACTATCTGTTC#GCCTGTAATCTGAGCACTTTGGGA#(((((((((((((.(((..((..#))..))).))))))))))..))).	1237	1261	1	-17.4	1	0.00627762	0.412	0.190805	-0.0598058	-4.79441	18	24	10	3UTR
hsa-miR-199b-5p	NM_023015	INTS3	CCCAGTGTTTAGACTATCTGTTC#GAAAGTCTAAACCACTGGA#.((((((((((((((.((.....#)).))))))))).))))).	5165	5184	1	-21.2	1	0.00120696	0.529	-0.218446	0.13607	-4.02637	16	19	9	3UTR
hsa-miR-199b-5p	NM_023079	UBE2Z	CCCAGTGTTTAGACTATCTGTTC#GAACGGAAGTTTATCTTGGATACCCTTGAAGAGGCTGGGT#((((((.((((((((.(((((((#))))))))))))).................)).)))))).	2706	2746	1	-21.3	0	6.25397e-05	0.529	0.372138	0.547617	-5.71431	21	40	13	3UTR
hsa-miR-199b-5p	NM_023079	UBE2Z	CCCAGTGTTTAGACTATCTGTTC#GAACAGTGGTGGAGTCTAGGCTGCTGA#..(((((((((((((..((((((#))))))......))))))))).)))).	1753	1780	1	-21.1	1	0.00238038	0.5	2.32072	2.51661	-5.19005	19	27	9	3UTR
hsa-miR-199b-5p	NM_024009	GJB3	CCCAGTGTTTAGACTATCTGTTC#GAGTTCACTAAGTTATGCAACTTTCGTTTTGGCAGATATTTTTTGACACTGGGA#(((((((((.(((.((((((((.#.)))))))).)))..))))))))).	1502	1556	1	-24.6	1	0.108939	0.544	-0.441453	0.0662794	-6.03692	20	25	9	3UTR
hsa-miR-199b-5p	NM_024029	YIPF2	CCCAGTGTTTAGACTATCTGTTC#GGCTTCACAGAGGGTCTGCGGATTGACACTGGT#.((((((((((((((.(((((..#.))))).))))))......)))))))).	1971	2004	1	-23.6	1	0.00283934	0.618	0.125746	0.26843	-4.02637	19	28	8	3UTR
hsa-miR-199b-5p	NM_024066	ERI3	CCCAGTGTTTAGACTATCTGTTC#GAATAAAGTCGGGGAAACGAGGCACTGGGT#((((((((((......((((...#.))))......)))))))))).	1688	1718	1	-18.6	1	0.00684521	0.444	2.00101	2.06595	-13.2236	14	22	10	3UTR
hsa-miR-199b-5p	NM_024093	C2orf49	CCCAGTGTTTAGACTATCTGTTC#CTGAATGCTGGGA#((((((((((((...........#)))))))))))).	3093	3106	1	-17.8	1	2.25496e-05	0.471	0.064846	0.106413	-7.05204	12	13	12	3UTR
hsa-miR-199b-5p	NM_024097	C1orf50	CCCAGTGTTTAGACTATCTGTTC#AACTGGTAGTATTTAACATTGGGG#(((((((((...((((((.(((.#))).))))))....))))))))).	1054	1078	1	-21.2	1	0.0287651	0.647	0.284526	-0.151247	-11.3517	18	24	9	3UTR
hsa-miR-199b-5p	NM_024109	METTL22	CCCAGTGTTTAGACTATCTGTTC#GGGCAAACTGCTTTTATGTCTAAACCACTGGGC#((((((((((((((.........#.)))))))).)))))).	4483	4516	1	-20.8	1	0.000144129	0.529	0.352711	0.196862	-4.90607	14	17	8	3UTR
hsa-miR-199b-5p	NM_024120	NDUFAF5	CCCAGTGTTTAGACTATCTGTTC#AGGTGGGGTGAACACTGA#..(((((((((..((((((....#))))))..))))))))).	4942	4960	1	-19.9	1	0.00152388	0.706	-0.251431	0.292066	-9.59293	15	18	9	3UTR
hsa-miR-199b-5p	NM_024300	CHCHD7	CCCAGTGTTTAGACTATCTGTTC#GGGTTCATCAGGTGAACTCAACACTGGGA#(((((((((.((..((((((...#.))))))..)).))))))))).	1258	1287	1	-21.8	1	0.000302839	0.603	0.00170348	0.148201	-7.32605	17	22	9	3UTR
hsa-miR-199b-5p	NM_024333	FSD1	CCCAGTGTTTAGACTATCTGTTC#GGTCAGACACTGGC#.(((((((((.((((........#))))))))))))).	1819	1833	1	-17.7	1	0.000881574	0.487	0	0	-6.85115	13	14	13	3UTR
hsa-miR-199b-5p	NM_024334	TMEM43	CCCAGTGTTTAGACTATCTGTTC#GGTAGCTGAATAAGGGGT#(((..(((((((.(((((.....#))))))))))))..))).	2809	2827	1	-17.4	0	0.000334449	0.632	-0.0706848	-0.0768144	-12.3778	15	18	12	3UTR
hsa-miR-199b-5p	NM_024420	PLA2G4A	CCCAGTGTTTAGACTATCTGTTC#GATTTAAAAGTACAGTACAGATAGTCGTACTGATCATGAGAGACTGGC#.(((((.((..((((((((((..#.)))))))))).............)).))))).	2469	2517	1	-20.6	0	0.031481	0.574	0.444321	0.21996	-9.40429	17	33	10	3UTR
hsa-miR-199b-5p	NM_024482	GMEB1	CCCAGTGTTTAGACTATCTGTTC#ACAGATCTGACACTGGA#.((((((.(((((...(((((..#)))))))))))))))).	2146	2163	1	-18.6	1	0.00821428	0.5	0.255825	0.647814	-7.9323	16	17	16	3UTR
hsa-miR-199b-5p	NM_024504	PRDM14	CCCAGTGTTTAGACTATCTGTTC#AGCCACTCAGGAGGTCGAGGTGGCAGGATGGTTTGAGCACAGGA#.((.((((((((((((((((((.#.))))).))))))))))))).)).	2015	2059	1	-23.6	0	0.015504	0.397	0.239392	0.615399	-6.82535	20	24	13	3UTR
hsa-miR-199b-5p	NM_024511	HAUS3	CCCAGTGTTTAGACTATCTGTTC#GGACTTCCTTGGCCTGCCTGCATTCATTTTAGAGTCTGAATTCTGGGG#(((((.((((((((..((((...#.)))))))))))).))))).	2834	2882	1	-20.9	0	2.52391e-05	0.544	0.551063	0.123067	-6.80703	17	20	12	3UTR
hsa-miR-199b-5p	NM_024516	PAGR1	CCCAGTGTTTAGACTATCTGTTC#GAGCAGAGGCTGGGCGCTGGC#.(((((((((((.((.(((((((#)))))))))))))))))))).	2878	2899	1	-25.2	1	2.07334e-07	0.397	0.337156	-0.0743544	-5.3155	20	21	20	3UTR
hsa-miR-199b-5p	NM_024569	MPZL1	CCCAGTGTTTAGACTATCTGTTC#GAAGAGGGGCTGGGCCTGGGG#(((((.((((((.((.(((.(((#))).)))))))))))))))).	4553	4574	1	-20.1	0	4.92403e-07	0.456	-0.138386	-0.133567	-7.36071	19	21	16	3UTR
hsa-miR-199b-5p	NM_024577	SH3TC2	CCCAGTGTTTAGACTATCTGTTC#CAGATGGTGAGGAATCATTGGGG#((((((((((..((((((((...#))))))))...))).))))))).	5438	5461	1	-21.4	1	1.06592e-05	0.559	0.0921105	0.0469447	-10.1092	18	23	8	3UTR
hsa-miR-199b-5p	NM_024604	RPAP3	CCCAGTGTTTAGACTATCTGTTC#AGCAGCCTAGCAAATTTTTGGGCATGGTGTAAGCACTGGT#.((((((((((.((((..(((((#.))))))))).)))))))))).	2962	3002	1	-22.8	1	0.00120657	0.603	1.69629	2.07695	-7.14013	19	22	10	3UTR
hsa-miR-199b-5p	NM_024622	FASTKD1	CCCAGTGTTTAGACTATCTGTTC#GAGGAGAGGTCTGAGGACTGA#..((((.((((((((.(((.(((#))).))))))))))).)))).	3730	3751	1	-21.2	0	0.00082323	0.574	2.01798	1.78035	-6.73374	18	21	11	3UTR
hsa-miR-199b-5p	NM_024632	SAP30L	CCCAGTGTTTAGACTATCTGTTC#AGCAGATCAGTTTGACACTGGT#.((((((.((((((((((((((.#))))))).))))))))))))).	1633	1655	1	-23.5	1	0.000162004	0.515	0.771578	-0.086757	-6.10696	20	22	13	3UTR
hsa-miR-199b-5p	NM_024656	COLGALT1	CCCAGTGTTTAGACTATCTGTTC#GCAGGGAGCTGAGCTATGGGA#((((..((((((.((.(((((..#))))).))))))))..)))).	2837	2858	1	-20.8	0	0.0227181	0.5	0.367134	0.000783995	-11.4798	17	21	8	3UTR
hsa-miR-199b-5p	NM_024662	NAT10	CCCAGTGTTTAGACTATCTGTTC#GAACTTGATGGCTGGGCACTGC#..((((((((((.(((((.((((#))))..))))))))))))))).	3452	3474	1	-21.9	1	0.000159124	0.5	0.0067393	-0.394077	-6.24613	19	22	15	3UTR
hsa-miR-199b-5p	NM_024719	GRTP1	CCCAGTGTTTAGACTATCTGTTC#CAGAGTTGACACTGGA#.((((((((..(((..((((...#))))))))))))))).	1140	1156	1	-16.3	1	6.64379e-05	0.544	4.16731	2.59346	-8.8291	15	16	15	3UTR
hsa-miR-199b-5p	NM_024744	CARF	CCCAGTGTTTAGACTATCTGTTC#GAATTTATCCACAGTAATATAGTCTGAACACA#....(((((((((((((((((..#.))))....))))))))))))).	3590	3622	1	-20.7	0	0.0252971	0.706	0.487393	0.676917	-9.54656	17	23	13	3UTR
hsa-miR-199b-5p	NM_024745	SHCBP1	CCCAGTGTTTAGACTATCTGTTC#TAGATAGCAAAATACTGGA#.(((((((((.(.(((((((...#)))))))).))))))))).	2054	2073	1	-19.8	1	0.00624496	0.603	0.840045	0.404346	-7.90723	17	19	9	3UTR
hsa-miR-199b-5p	NM_024798	SNX22	CCCAGTGTTTAGACTATCTGTTC#GAAAAAAGACAGAGCAGGTCAGGGGCGCTGGA#.(((((((((.((((.((((((.#.))))))...))))..))))))))).	3032	3064	1	-23.7	1	1.88989e-05	0.426	0.272757	1.71572	-6.85115	19	26	9	3UTR
hsa-miR-199b-5p	NM_024811	CPSF7	CCCAGTGTTTAGACTATCTGTTC#GGGAGATGGGGACATTGGGA#((((((((((...((((((.((.#)).)))))))))))))))).	2583	2603	1	-19.6	1	8.827e-05	0.485	2.20549	2.93104	-11.3983	18	20	16	3UTR
hsa-miR-199b-5p	NM_024875	SYNPO2L	CCCAGTGTTTAGACTATCTGTTC#GAGCAGAAGTGACCACTGGGA#(((((((.....(((.(((((((#))))))))))...))))))).	2652	2673	1	-22.4	1	0.00202216	0.485	0	0	-14.9547	17	21	10	3UTR
hsa-miR-199b-5p	NM_024948	MINDY3	CCCAGTGTTTAGACTATCTGTTC#AGCTAAACACTGGT#.(((((((((((.((........#))))))))))))).	1624	1638	1	-18	1	0.00566049	0.662	4.50183	4.47653	-5.3155	13	14	13	3UTR
hsa-miR-199b-5p	NM_024948	MINDY3	CCCAGTGTTTAGACTATCTGTTC#GAATCTGATAGTCAACACTGT#..(((((((..(((((((.((((#))))..)))))))))))))).	2161	2182	1	-19.2	1	0.00023609	0.691	1.59321	2.3386	-9.02428	18	21	14	3UTR
hsa-miR-199b-5p	NM_024971	TRPM3	CCCAGTGTTTAGACTATCTGTTC#GGGGGTGGGAGGCGTGTGTTTGGGTGTCTGATGAAGCACTGGGT#((((((((((((((.((((....#.))))))))))....)))))))).	10006	10050	1	-22.1	1	0.000157952	0.559	0	0	-4.67302	18	24	10	3UTR
hsa-miR-199b-5p	NM_025073	SIKE1	CCCAGTGTTTAGACTATCTGTTC#AATGGATGTCATCTAGAGCAGTGGGT#((((.((((((((.((((((((.#))))))))...)))))).)).)))).	2092	2118	1	-18.6	0	0.000842295	0.647	0.144141	0.124752	-8.91345	20	26	8	3UTR
hsa-miR-199b-5p	NM_025083	EDC3	CCCAGTGTTTAGACTATCTGTTC#CAGGGAAGTCTTTCCCACTGGGT#(((((((...(((((.((((...#))))..)))))....))))))).	1857	1880	1	-21.3	1	5.13581e-05	0.382	0.227606	0.416654	-8.78315	16	23	7	3UTR
hsa-miR-199b-5p	NM_025109	MYO19	CCCAGTGTTTAGACTATCTGTTC#GACTGTCTGTCACTACACTGGGG#((((((((...(((...(.(((.#))).)...)))...)))))))).	3005	3028	1	-18.9	1	0.000144068	0.529	0.767363	0.246841	-10.0297	15	23	8	3UTR
hsa-miR-199b-5p	NM_025113	RUBCNL	CCCAGTGTTTAGACTATCTGTTC#ACAAATAGACTCAGACACTGGGG#((((((((((((.((((.(((..#))).)))).)).)))))))))).	5171	5194	1	-21.7	1	0.00081266	0.632	0.00397712	-0.100503	-5.22671	19	23	10	3UTR
hsa-miR-199b-5p	NM_025134	CHD9	CCCAGTGTTTAGACTATCTGTTC#GCAGATAGTCTAAATTCA#....(.(((((((((((((((..#))))))))))))))).).	9922	9940	1	-21.1	0	0.0174253	0.706	1.78026	1.90798	-11.4475	16	18	15	3UTR
hsa-miR-199b-5p	NM_025181	SLC35F5	CCCAGTGTTTAGACTATCTGTTC#GAGCACATTGCAGGTCTTTGGAAATGCTGGGA#(((((((((((((((((.(((((#))))).))....)))))....)))))))))).	4091	4123	1	-19.6	1	0.000848232	0.544	0.568098	0.122343	-3.93757	22	32	10	3UTR
hsa-miR-199b-5p	NM_001794	CDH4	CCCAGTGTTTAGACTATCTGTTC#GGGCGGGTAGTGGAAGGACTGGA#.(((((.(((..(((((((((((#)))))))))))..))).))))).	5147	5170	1	-24.2	0	0.011131	0.485	0	0	-11.5086	19	23	11	3UTR
hsa-miR-199b-5p	NM_001838	CCR7	CCCAGTGTTTAGACTATCTGTTC#GACAGACAACACTGGGA#(((((((((.......((((((.#)))))).))))))))).	1419	1436	1	-18.2	1	0.000663973	0.529	4.87569	2.67485	-14.4661	15	17	9	3UTR
hsa-miR-199b-5p	NM_001892	CSNK1A1	CCCAGTGTTTAGACTATCTGTTC#GAAGAAATTTTATTAAGTCTGAACTTCTGGGG#(((((.(((((((((........#.)))))))))..))))).	3206	3238	1	-21.2	0	0.0030647	0.662	5.3531	4.36493	-6.07158	14	18	9	3UTR
hsa-miR-199b-5p	NM_001895	CSNK2A1	CCCAGTGTTTAGACTATCTGTTC#GAAGAGATGACATGGGCACTGGT#.((((((((((...(((((.(((#))).)))))...)))))))))).	11589	11612	1	-21.4	1	0.00563408	0.515	4.99675	4.55241	-9.2861	18	23	10	3UTR
hsa-miR-199b-5p	NM_001938	DR1	CCCAGTGTTTAGACTATCTGTTC#GCCTGTAATCTCAACACTGGGA#(((((((((.(((.(((..((..#))..))).))).))))))))).	7372	7394	1	-18.6	1	0.00123774	0.456	0.03237	-0.0425221	-6.03692	17	22	9	3UTR
hsa-miR-199b-5p	NM_001945	HBEGF	CCCAGTGTTTAGACTATCTGTTC#GAACAGGGAACATTGGA#.(((((((((......(((((((#)))))))))))))))).	2116	2133	1	-17.1	1	0.0203582	0.544	0.322126	0.675412	-13.0794	16	17	16	3UTR
hsa-miR-199b-5p	NM_001950	E2F4	CCCAGTGTTTAGACTATCTGTTC#GCAGGTGGTGGGGGCGGCTACCAAGAAGGAACAGAGGTCTCTGGGG#(((((.....(((((.(((((((#.))))))))))))))))).	1831	1877	1	-21.2	0	0.00083365	0.382	0.512172	0.159193	-12.2278	17	19	17	3UTR
hsa-miR-199b-5p	NM_001962	EFNA5	CCCAGTGTTTAGACTATCTGTTC#GAACAGGCTTCTAAAAGGTTGAGACACTGGT#.(((((((((.((((.(((((((#))))))).........)))).))))))))).	1575	1606	1	-20.8	1	0.00203131	0.691	2.17418	1.20169	-6.85115	20	31	9	3UTR
hsa-miR-199b-5p	NM_001981	EPS15	CCCAGTGTTTAGACTATCTGTTC#GAACAACTTTCTTTTGCACTGGGA#((((((((..(((.....(((((#)))))....)))...)))))))).	4493	4517	1	-18.9	1	0.00564598	0.691	4.61107	5.06781	-8.06181	16	24	8	3UTR
hsa-miR-199b-5p	NM_001992	F2R	CCCAGTGTTTAGACTATCTGTTC#AGCTAAAGAAGTTTGAACATTTGGGT#(((((((((((((((.(((....#.))))))))))))))).))).	2709	2735	1	-19.3	1	0.00263468	0.662	0	0	-4.17062	18	21	15	3UTR
hsa-miR-199b-5p	NM_002006	FGF2	CCCAGTGTTTAGACTATCTGTTC#CAGATGGTCCCTCTAACTGGGC#((((((.....(((((((((...#)))))))))......)))))).	2341	2363	1	-22.4	0	4.19699e-05	0.603	0	0	-12.9186	15	22	9	3UTR
hsa-miR-199b-5p	NM_002019	FLT1	CCCAGTGTTTAGACTATCTGTTC#GGTCTGAGCATGATGGGA#(((((((((((((((........#)))))))))))..)))).	5679	5697	1	-19.8	1	0.00351658	0.456	2.04245	3.1223	-4.17062	15	18	11	3UTR
hsa-miR-199b-5p	NM_002064	GLRX	CCCAGTGTTTAGACTATCTGTTC#GAACACTCTGTTATTTAAGATGGCTATCCAGATAATCCTGAACACTGT#..(((((((((((.((((((...#.)))))).)).))))))))).	1088	1136	1	-19.6	1	0.0119198	0.691	0	0	-5.81384	17	21	9	3UTR
hsa-miR-199b-5p	NM_002065	GLUL	CCCAGTGTTTAGACTATCTGTTC#GGACAGGAGGTTGTCGGACACTGT#..((((((((.((((.(((((((#))))))).))))...)))))))).	7550	7574	1	-20.1	1	0.000581364	0.603	0	0	-8.01482	19	24	8	3UTR
hsa-miR-199b-5p	NM_002069	GNAI1	CCCAGTGTTTAGACTATCTGTTC#GACAGATGGTCCTGCAGTGTGAAACTGAAGGACAGTGTTAAAGCTGGGC#((((((.(((((((((((((((.#)))))))))))...........................)))))))))).	1577	1626	1	-21.5	0	0.00161872	0.588	0	0	-5.48126	21	49	11	3UTR
hsa-miR-199b-5p	NM_002101	GYPC	CCCAGTGTTTAGACTATCTGTTC#TCTGGGCACATGGGG#(((((((((((((..........#))))))))).)))).	754	769	1	-17.5	1	0.000314252	0.382	0	0	-5.76291	13	15	9	3UTR
hsa-miR-199b-5p	NM_002105	H2AX	CCCAGTGTTTAGACTATCTGTTC#CAGCTCTCCCTCCATCTTCATTCATAGGTCTGCGCTGGGG#((((((((..(((((........#.))))))))))))).	1177	1217	1	-19.9	1	6.68102e-05	0.426	0	0	-6.46952	13	15	13	3UTR
hsa-miR-199b-5p	NM_002130	HMGCS1	CCCAGTGTTTAGACTATCTGTTC#CAGATGGGTTATATATTGGGG#((((((((.((..(((((((...#)))))))..)).)))))))).	4564	4585	1	-21.5	1	0.00256994	0.735	0	0	-9.6299	17	21	8	3UTR
hsa-miR-199b-5p	NM_002160	TNC	CCCAGTGTTTAGACTATCTGTTC#AGGGATAGTGGTCAAGTGGGAGGGGTGGAAAGGAGACTAAAGACTGGGA#((((((.(((((.((((((.(((#.))).))))))........))))).)))))).	7633	7682	1	-22.1	0	0.00497346	0.559	0	0	-6.77039	20	32	6	3UTR
hsa-miR-199b-5p	NM_002188	IL13	CCCAGTGTTTAGACTATCTGTTC#AGCAAAGAGTTAATATATAGAAGGGTACCTTGAACACTGGGG#(((((((((((((((.(((((..#.)))))..)))...)))))))))))).	1172	1214	1	-22.7	1	0.00191227	0.603	0	0	-4.17062	20	27	12	3UTR
hsa-miR-199b-5p	NM_002201	ISG20	CCCAGTGTTTAGACTATCTGTTC#AGTCTTATGCTGGGG#((((((((..(((((........#))))).)))))))).	835	850	1	-17.6	1	0.00517061	0.574	0	0	-6.46952	13	15	8	3UTR
hsa-miR-199b-5p	NM_002203	ITGA2	CCCAGTGTTTAGACTATCTGTTC#ACAGATGAGGCACTGGA#.(((((((((....(((((((..#)))))))))))))))).	4940	4957	1	-18.7	1	0.00620459	0.515	0	0	-12.1109	16	17	16	3UTR
hsa-miR-199b-5p	NM_002207	ITGA9	CCCAGTGTTTAGACTATCTGTTC#GATCGTGCTGAGTAGCAGGTGGGCTACGGGGACTGGGG#((((((.(((((.(((((((((.#.))))))))).)))..)).)))))).	6250	6288	1	-23.8	0	0.00169195	0.485	0	0	-6.77039	20	26	9	3UTR
hsa-miR-199b-5p	NM_002239	KCNJ3	CCCAGTGTTTAGACTATCTGTTC#GTTTGAACCTGGGA#(((((.((((((((.........#))))))))))))).	4069	4083	1	-18	0	0.0120513	0.426	0	0	-6.80703	13	14	13	3UTR
hsa-miR-199b-5p	NM_002240	KCNJ6	CCCAGTGTTTAGACTATCTGTTC#GAACAGAACTGCTAAATACTGT#..((((((((((....(((((((#)))))))....)))))))))).	2469	2491	1	-20.8	1	0.00921234	0.691	0	0	-8.07147	17	22	10	3UTR
hsa-miR-199b-5p	NM_002246	KCNK3	CCCAGTGTTTAGACTATCTGTTC#GCAGAATGGTCGCACTGGA#.(((((((...((((((((((..#))))).)))))))))))).	2001	2020	1	-21.7	1	0.00267325	0.412	0	0	-8.917	17	19	12	3UTR
hsa-miR-199b-5p	NM_002248	KCNN1	CCCAGTGTTTAGACTATCTGTTC#GGCAGATGCTGAGCCCTGGGT#(((((.((((((.(.(((((((.#)))))))))))))).))))).	3245	3266	1	-22.4	0	3.89698e-05	0.368	0	0	-7.86311	19	21	14	3UTR
hsa-miR-199b-5p	NM_002283	KRT85	CCCAGTGTTTAGACTATCTGTTC#GGACAGAGAGTTAAGCCACTTCCTGGGT#(((((.((((.((((.(((((((#))))))).))))))))......))))).	2338	2366	1	-18.7	0	0.00127889	0.456	0	0	-8.89636	20	28	8	3UTR
hsa-miR-199b-5p	NM_002299	LCT	CCCAGTGTTTAGACTATCTGTTC#GCGGAAACGTGTAGATACTGGT#.((((((((((.((..(((((..#)))))...)).)))))))))).	6036	6058	1	-19.8	1	0.00462074	0.559	0	0	-8.10863	17	22	10	3UTR
hsa-miR-199b-5p	NM_002316	LMX1B	CCCAGTGTTTAGACTATCTGTTC#GAGCAAGGAGGCTGGGCTGCTGGGG#((((((((((((.((.(((((((#))))).)).)))))))).)))))).	3800	3825	1	-21.9	1	6.49411e-07	0.338	0	0	-5.45975	21	25	8	3UTR
hsa-miR-199b-5p	NM_002386	MC1R	CCCAGTGTTTAGACTATCTGTTC#GGGCCGGTTCTAAGGCTCAGACTGGGCACTGGGG#((((((((((((....((((...#.)))))))))))))))).	1951	1985	1	-22.1	1	1.72176e-06	0.338	0	0	-7.05204	16	18	16	3UTR
hsa-miR-199b-5p	NM_002433	MOG	CCCAGTGTTTAGACTATCTGTTC#GGACACCTGTACTGGAGAGCAACACAGGATGGTCTCTGCCATGAACTGGA#.(((((((..(((((((((((((#.)))))......))))))))..)).....))))).	907	957	1	-18.8	1	6.12897e-05	0.5	0	0	-6.09222	20	35	8	3UTR
hsa-miR-199b-5p	NM_002480	PPP1R12A	CCCAGTGTTTAGACTATCTGTTC#GAATGGTAGGTCTGAATATTGA#..(((((((((((((..((((((#))))))..))))))))))))).	5002	5024	1	-21	1	0.014756	0.676	0	0	-5.19005	19	22	13	3UTR
hsa-miR-199b-5p	NM_002485	NBN	CCCAGTGTTTAGACTATCTGTTC#GAATGGAAAGACCTGTACCCCTTTTTGGTGGTCTTACTGAGCTGGGT#((((((....((((((((.....#.))))))))......)))))).	3040	3087	1	-20.2	0	0.00148306	0.529	0	0	-10.0938	14	22	8	3UTR
hsa-miR-199b-5p	NM_002516	NOVA2	CCCAGTGTTTAGACTATCTGTTC#GGTCTGGGACTGGGG#((((((.((((((((........#)))))))))))))).	4478	4493	1	-18.7	0	0.00265526	0.485	0	0	-5.71431	14	15	14	3UTR
hsa-miR-199b-5p	NM_002519	NPAT	CCCAGTGTTTAGACTATCTGTTC#GTAGTAGAGATTTCTCGGTATGTACTTTTCCCCTAAATGCTGGGG#((((((((((((...........#.)))))))))))).	5144	5189	1	-18.3	1	2.54291e-07	0.632	0	0	-7.05204	12	14	12	3UTR
hsa-miR-199b-5p	NM_002530	NTRK3	CCCAGTGTTTAGACTATCTGTTC#GGGCAGGAGAAGAGCACTGGGC#((((((((((...((.(((((((#)))))))))..)))))))))).	12053	12075	1	-22.3	1	0.000586655	0.456	0	0	-11.6313	19	22	10	3UTR
hsa-miR-199b-5p	NM_002561	P2RX5	CCCAGTGTTTAGACTATCTGTTC#GGGGAGATGGCAGACGCTTTCTGGGA#((((((((((.(.((((((.(((#))).))))))))))))))....))).	1965	1991	1	-18.9	1	5.00674e-05	0.515	0	0	-8.05148	20	26	14	3UTR
hsa-miR-199b-5p	NM_002564	P2RY2	CCCAGTGTTTAGACTATCTGTTC#ACAGGTGGGGGTGGATACTGGA#.((((((((((..((((((((..#))))))))...)))))))))).	3858	3880	1	-22.9	1	0.00780911	0.368	0	0	-8.42926	18	22	10	3UTR
hsa-miR-199b-5p	NM_002591	PCK1	CCCAGTGTTTAGACTATCTGTTC#CAGTAGTCTCCACTCCCTCGGCAGGCAAAGACACTGGC#.(((((((((((((((.(((...#)))))))))...................))))))))).	3992	4030	1	-19.2	1	0.000120119	0.426	0	0	-3.79332	18	38	9	3UTR
hsa-miR-199b-5p	NM_002617	PEX10	CCCAGTGTTTAGACTATCTGTTC#CAGATATGTAAACACTGGT#.((((((((((.(.((((((...#))))))).)))))))))).	2553	2572	1	-21.6	1	0.0377331	0.588	0	0	-7.99697	17	19	10	3UTR
hsa-miR-199b-5p	NM_002618	PEX13	CCCAGTGTTTAGACTATCTGTTC#TAGTTTTCATACTGGGT#((((((((..((((((.......#))))))..)))))))).	2292	2309	1	-17.6	1	0.000819871	0.75	0	0	-6.23647	14	17	8	3UTR
hsa-miR-199b-5p	NM_002641	PIGA	CCCAGTGTTTAGACTATCTGTTC#AGGTATTTTTTGCTTTTTAAATACTGGGG#(((((((((((((..........#.))))))))))))).	2354	2383	1	-17.8	1	0.0135486	0.632	0	0	-5.76291	13	15	13	3UTR
hsa-miR-199b-5p	NM_002643	PIGF	CCCAGTGTTTAGACTATCTGTTC#GAGCAAAGGGAGATATTTCTTTGTGCAGATTCTGTAAGGGCTGGGC#((((((.((((.(..((((((..#.))))))..).)))).)))))).	756	802	1	-22.3	0	0.00448528	0.544	0	0	-10.4204	17	23	6	3UTR
hsa-miR-199b-5p	NM_002647	PIK3C3	CCCAGTGTTTAGACTATCTGTTC#GAACAGAAGATAAATTTGAGGCTCTGTTACGCTGGT#.(((((((.((((((.(((((((#))))))))).............))))..))))))).	6554	6590	1	-18.6	1	8.84693e-05	0.588	0	0	-5.08276	20	36	9	3UTR
hsa-miR-199b-5p	NM_002689	POLA2	CCCAGTGTTTAGACTATCTGTTC#GCAGAGGTGCACTGGGT#((((((((....(((.(((((..#)))))))))))))))).	2983	3000	1	-19.3	1	2.23396e-05	0.353	0	0	-12.6411	16	17	16	3UTR
hsa-miR-199b-5p	NM_002730	PRKACA	CCCAGTGTTTAGACTATCTGTTC#GGAAAGGGAGGCGCTGGGG#((((((((((...((.(((....#))).))..)))))))))).	1930	1949	1	-18.8	1	3.26416e-05	0.441	0	0	-11.6313	15	19	10	3UTR
hsa-miR-199b-5p	NM_002759	EIF2AK2	CCCAGTGTTTAGACTATCTGTTC#GGCCAGAAGTCTAAAATGAGATTCACTGGGC#(((((((((((((((.((((.((#)).))))))))))))........))))))).	9077	9108	1	-22.1	1	0.000228108	0.471	0	0	-4.17062	21	31	12	3UTR
hsa-miR-199b-5p	NM_002763	PROX1	CCCAGTGTTTAGACTATCTGTTC#GACAGATTGCTAGATATCTTTTTGATCTGGGG#((((((((((((.(.(((((((.#))))))).))))))))..........))))).	4654	4686	1	-19.5	1	0.000732653	0.647	0	0	-5.96215	20	32	8	3UTR
hsa-miR-199b-5p	NM_002775	HTRA1	CCCAGTGTTTAGACTATCTGTTC#GACGGATGAGGACTCTGGGCTGCTGGA#.(((((((((((((((((((((.#))))))).))...))))))).))))).	1594	1621	1	-20	1	0.0014003	0.471	1.71737	1.73722	-3.79332	21	27	7	3UTR
hsa-miR-199b-5p	NM_002829	PTPN3	CCCAGTGTTTAGACTATCTGTTC#GACGTATGTACTAGATGGCAGGGCACTGGGG#((((((((((.(.(((((((...#.)))))))).)))))))))).	3339	3370	1	-23.2	1	6.87731e-05	0.426	0	0	-8.05148	18	21	10	3UTR
hsa-miR-199b-5p	NM_002829	PTPN3	CCCAGTGTTTAGACTATCTGTTC#GGGGGATGGAGGGAACGCTGGC#.(((((((((...((((((.((.#)).))))))...))))))))).	5230	5252	1	-20	1	0.00258348	0.559	0	0	-11.254	17	22	9	3UTR
hsa-miR-199b-5p	NM_002833	PTPN9	CCCAGTGTTTAGACTATCTGTTC#GGGCAGTTGTGGCTGGGAAATATTGGGG#((((((((((((.((((((((((#))))))..)))))))...))))))))).	4748	4776	1	-19.6	1	0.00781245	0.529	0	0	-5.22671	22	28	9	3UTR
hsa-miR-199b-5p	NM_002871	RABIF	CCCAGTGTTTAGACTATCTGTTC#GACTTCTTTAATGGATAGTATCATTTACTGAACCTACTGGGC#((((((((((((((((((((((.#.))))))))))........))))))..)))))).	1306	1348	1	-21.5	1	0.000521911	0.603	0.0944814	0.00703774	-3.93757	22	34	10	3UTR
hsa-miR-199b-5p	NM_002884	RAP1A	CCCAGTGTTTAGACTATCTGTTC#CAGTTTTGTCTTAGGCACTGAGGG#((((((((((((((...(((...#)))....)))).)))))))).)).	4235	4259	1	-19.6	1	0.00013678	0.588	0	0	-4.90607	17	24	8	3UTR
hsa-miR-199b-5p	NM_002908	REL	CCCAGTGTTTAGACTATCTGTTC#AATGGTGAGCTGAATGCTGGGT#((((((((((((.((..(((((.#)))))..)))))))))))))).	4382	4404	1	-21.4	1	0.000196841	0.603	0.34724	0.360534	-5.45975	19	22	14	3UTR
hsa-miR-199b-5p	NM_002913	RFC1	CCCAGTGTTTAGACTATCTGTTC#GAACTGGTAGTCTTGTTTGGGT#(((((.....((((((((.((((#)))).))))))))...))))).	4743	4765	1	-20.2	0	0.000918806	0.618	0	0	-11.9948	17	22	8	3UTR
hsa-miR-199b-5p	NM_002951	RPN2	CCCAGTGTTTAGACTATCTGTTC#GAGCTCAGATAGTCTCTTTCTCTGACACTGT#..(((((((.(((((((((((((#))))..)))))))))........))))))).	2101	2132	1	-20	1	0.000979353	0.588	0	0	-6.19951	20	31	9	3UTR
hsa-miR-199b-5p	NM_002993	CXCL6	CCCAGTGTTTAGACTATCTGTTC#GAACACTGGGT#((((((((((.............#)))))))))).	947	958	1	-16.2	1	0.00053577	0.632	0.153938	0.458278	-13.2236	10	11	10	3UTR
hsa-miR-199b-5p	NM_003022	SH3BGRL	CCCAGTGTTTAGACTATCTGTTC#CAGTTTAGCCATGTATTGTATGAGTGTATTAGTCTAAGCAGTGA#..((.(((((((((((.......#.))))))))))).)).	1397	1441	1	-18	0	0.00259173	0.632	0	0	-9.07604	13	16	11	3UTR
hsa-miR-199b-5p	NM_003054	SLC18A2	CCCAGTGTTTAGACTATCTGTTC#GAACAGAGGTGGTTTTTATGTTTGGACCTGGT#.((((.((((((((..(((((((#)))))))............)))))))))))).	3688	3720	1	-20.1	0	0.00129247	0.691	0	0	-6.66278	19	32	12	3UTR
hsa-miR-199b-5p	NM_003070	SMARCA2	CCCAGTGTTTAGACTATCTGTTC#GTCATATAGGCACTGGGT#((((((((((((((.........#)))...))))))))))).	4942	4960	1	-18.6	1	4.39028e-05	0.632	0	0	-4.90607	14	18	11	3UTR
hsa-miR-199b-5p	NM_003079	SMARCE1	CCCAGTGTTTAGACTATCTGTTC#GGGCAGATGTAGTTTAATATGGGT#((((....(((((((((((((((#)))))))..))))))))..)))).	3043	3067	1	-19.2	0	0.0834101	0.559	0.504358	0.999304	-13.8149	19	24	8	3UTR
hsa-miR-199b-5p	NM_003099	SNX1	CCCAGTGTTTAGACTATCTGTTC#CAGGATGTGGTTTAGGAACTGGGA#((((((.(((((((((((((...#)))...)))))))))).)))))).	1898	1922	1	-20.2	0	0.00643193	0.618	3.15417	2.42797	-5.48126	19	24	10	3UTR
hsa-miR-199b-5p	NM_003123	SPN	CCCAGTGTTTAGACTATCTGTTC#CAGATATTTGAAGGCTGGGA#((((((.((((((.((((((...#)))))))))))).)))))).	5129	5149	1	-23	0	0.00190156	0.529	0.24373	0.0587003	-6.3381	18	20	12	3UTR
hsa-miR-199b-5p	NM_003162	STRN	CCCAGTGTTTAGACTATCTGTTC#AGTGTTGGACACTGGGA#(((((((((((((((........#))).)))))))))))).	6890	6907	1	-19.7	1	0.000446264	0.647	0.156578	0.748802	-4.17062	15	17	12	3UTR
hsa-miR-199b-5p	NM_003165	STXBP1	CCCAGTGTTTAGACTATCTGTTC#GAACAGATGGGTTCTGGAGGCCCCTGAACAGAGGGC#(((..(((((((.((((((((((#)))))))))).............)))))))..))).	2948	2984	1	-22.7	0	1.26157e-06	0.412	0.128502	-0.111375	-12.3778	20	36	10	3UTR
hsa-miR-199b-5p	NM_003198	ELOA	CCCAGTGTTTAGACTATCTGTTC#GGGAGAGTGTCTGAGCCACAGCGTCAGGATGGGG#((((((((((((((..(((.((.#)).)))..)))))))).))..........)))).	3534	3568	1	-18.4	1	0.00809157	0.441	0.457138	0.3123	-4.90607	19	34	8	3UTR
hsa-miR-199b-5p	NM_003199	TCF4	CCCAGTGTTTAGACTATCTGTTC#CAGATAGCTAGCTTTGACGTCTGGGC#((((((((((((.(((((((...#)))))))))).....)))).))))).	3746	3772	1	-20.4	1	0.000653974	0.529	4.1839	3.15833	-5.22671	19	26	10	3UTR
hsa-miR-199b-5p	NM_003218	TERF1	CCCAGTGTTTAGACTATCTGTTC#TAGACACTGGGG#(((((((((((............#))))))))))).	2158	2170	1	-18	1	0.0310977	0.456	0	0	-10.3988	11	12	11	3UTR
hsa-miR-199b-5p	NM_003241	TGM4	CCCAGTGTTTAGACTATCTGTTC#TCTCAGCACTGGGA#(((((((((.(((..........#))).))))))))).	2565	2579	1	-17.8	1	0.00010793	0.456	0	0	-7.00542	12	14	9	3UTR
hsa-miR-199b-5p	NM_003320	TUB	CCCAGTGTTTAGACTATCTGTTC#GGATGGATGGTCTTTGGGCAGGGA#(((.((.(..(((((((((((((#)))))))))))))..).)).))).	4497	4521	1	-23.3	0	0.00074126	0.529	0.0410241	-0.0208069	-10.8122	19	24	13	3UTR
hsa-miR-199b-5p	NM_003333	UBA52	CCCAGTGTTTAGACTATCTGTTC#ACAGACATGGTCTCGCTATGTTGCCCAGAATGGTTTTGCACTGGGT#((((((((..((((((((((...#.)))).)))))).)))))))).	2274	2320	1	-23.2	1	3.34756e-05	0.441	0.174074	-0.091285	-6.23647	18	22	8	3UTR
hsa-miR-199b-5p	NM_003457	ZNF207	CCCAGTGTTTAGACTATCTGTTC#GGGAGTCTATTCCCTGGGA#(((((.(..((((((.(((....#)))))))))..).))))).	12800	12819	1	-18.6	0	0.000705871	0.721	0	0	-9.44161	15	19	9	3UTR
hsa-miR-199b-5p	NM_003471	KCNAB1	CCCAGTGTTTAGACTATCTGTTC#GGCAAATGTTCATTGTTTAATTAGCACTGGGA#((((((((((((((.........#.))))))...)))))))).	2458	2490	1	-17.9	1	0.0356249	0.706	0.418185	0.703402	-4.90607	14	19	8	3UTR
hsa-miR-199b-5p	NM_003491	NAA10	CCCAGTGTTTAGACTATCTGTTC#GGCACTGGGG#(((((((((..............#))))))))).	895	905	1	-14.9	1	5.99296e-05	0.485	0.923734	1.9529	-14.4661	9	10	9	3UTR
hsa-miR-199b-5p	NM_003505	FZD1	CCCAGTGTTTAGACTATCTGTTC#ATAGTCTGTGTAACTGGGG#((((((...((((((((......#))))))))....)))))).	6359	6378	1	-19.5	0	0.00681068	0.632	0.310529	0.344339	-8.85129	14	19	8	3UTR
hsa-miR-199b-5p	NM_003566	EEA1	CCCAGTGTTTAGACTATCTGTTC#ACTACTATTTGGTTTGGACACTGGT#.(((((((((((((((.......#.))))))))))))))).	4539	4564	1	-21.2	1	0.000627645	0.632	0.27362	0.221216	-3.79332	15	17	15	3UTR
hsa-miR-199b-5p	NM_003576	STK24	CCCAGTGTTTAGACTATCTGTTC#TCTGAACACTGGGG#(((((((((((((..........#))))))))))))).	4917	4931	1	-22.2	1	0.00266067	0.382	0	0	-5.76291	13	14	13	3UTR
hsa-miR-199b-5p	NM_003582	DYRK3	CCCAGTGTTTAGACTATCTGTTC#GGACAGAAGCTAACTCACTGCTACTGGGT#((((((((((((.((.(((((((#)))))))))))))......)).)))))).	3136	3165	1	-19.6	1	0.000504128	0.5	0.0555001	-0.277578	-5.45975	21	29	13	3UTR
hsa-miR-199b-5p	NM_003583	DYRK2	CCCAGTGTTTAGACTATCTGTTC#AACAGAGTGGTGCAAGACACTGT#..((((((((.(((((((((((.#)))))).)))).).)))))))).	4792	4815	1	-18.8	1	0.000530828	0.515	1.912	2.19626	-7.78178	19	23	8	3UTR
hsa-miR-199b-5p	NM_003585	DOC2B	CCCAGTGTTTAGACTATCTGTTC#AGCAGTCCAGGCAGTGGGAGTGGTCTAAAACGCCTGGA#.(((((((((((((((((((((.#.))))).....)))))))))).))).))).	2208	2246	1	-20.6	1	0.00184264	0.397	-0.258854	-0.152257	-3.79332	21	30	10	3UTR
hsa-miR-199b-5p	NM_003598	TEAD2	CCCAGTGTTTAGACTATCTGTTC#CAGAGGCCTAAGCAACTGGGG#((((((((((((.((.((((...#)))))).))))))).))))).	1509	1530	1	-21.5	1	3.72488e-07	0.412	1.24834	1.97527	-5.45975	18	21	7	3UTR
hsa-miR-199b-5p	NM_003671	CDC14B	CCCAGTGTTTAGACTATCTGTTC#CAGATGTGTTTAAAGACTGGA#.(((((.(((((((((((((...#)))))).))))))).))))).	5024	5045	1	-22.6	0	0.00100435	0.603	0.755892	0.439129	-5.33701	18	21	7	3UTR
hsa-miR-199b-5p	NM_003688	CASK	CCCAGTGTTTAGACTATCTGTTC#CAGATATCTGAGCATAACTGGGA#(((((((((((((.((((((...#)))))))))))))...)))))).	2821	2844	1	-23.1	1	1.51206e-05	0.529	0	0	-4.79441	19	23	13	3UTR
hsa-miR-199b-5p	NM_003730	RNASET2	CCCAGTGTTTAGACTATCTGTTC#GGTCTGGACACTGTGGG#(((((((((((((((........#))))))))))))).)).	5688	5705	1	-22.5	1	4.32744e-05	0.368	0	0	-4.17062	15	17	13	3UTR
hsa-miR-199b-5p	NM_003730	RNASET2	CCCAGTGTTTAGACTATCTGTTC#TCTAGGCACTGGGA#(((((((((((((..........#))))))))))))).	5835	5849	1	-21.5	1	0.000669794	0.471	0	0	-5.76291	13	14	13	3UTR
hsa-miR-199b-5p	NM_003763	STX16	CCCAGTGTTTAGACTATCTGTTC#GACAGAGCGAGGCTCCGTCTCAAAAAAAAAAAAAAAAAATTGTTTTAGCGCTGGGT#(((((((((.((((.........#.)))).))))))))).	3966	4022	1	-17.9	1	0.0220946	0.588	-0.504684	-0.296037	-6.14858	13	16	9	3UTR
hsa-miR-199b-5p	NM_003793	CTSF	CCCAGTGTTTAGACTATCTGTTC#GAGCAGAGGGCACTGGGC#((((((((((......(((((((#))))))))))))))))).	1699	1717	1	-21.6	1	7.05991e-06	0.309	1.1595	0.849685	-13.2236	17	18	17	3UTR
hsa-miR-199b-5p	NM_003818	CDS2	CCCAGTGTTTAGACTATCTGTTC#GAGCAGGTGGAACAAACTCTGGC#.((((.((((...((((((((((#))))))))))...)))).)))).	5284	5307	1	-21.2	0	0.000115828	0.515	-0.0411127	-0.153066	-13.155	18	23	10	3UTR
hsa-miR-199b-5p	NM_003839	TNFRSF11A	CCCAGTGTTTAGACTATCTGTTC#GGCAGGGCCCTGAGCACCTGGGA#((((((((((((....((((((.#))))))...)))))))).)))).	5998	6021	1	-21.7	1	3.52285e-06	0.397	0.39271	0.0726844	-7.05204	18	23	8	3UTR
hsa-miR-199b-5p	NM_003861	DCAF5	CCCAGTGTTTAGACTATCTGTTC#GGCAGAAGATGTGGATGAATTCAGGCACTGGGG#((((((((((.((.(((((....#.)))))...)))))))))))).	4555	4588	1	-19.8	1	0.00055604	0.529	0	0	-7.61919	17	22	12	3UTR
hsa-miR-199b-5p	NM_003874	CD84	CCCAGTGTTTAGACTATCTGTTC#GCAGGGTCTAGAGACTGCTGGGA#(((((((((((((((..((((..#))))))))))))...))))))).	1809	1832	1	-20.8	1	0.000192645	0.529	0	0	-4.17062	19	23	12	3UTR
hsa-miR-199b-5p	NM_003884	KAT2B	CCCAGTGTTTAGACTATCTGTTC#GAAGGCCATCTTGATGGTCTCAACACTA#...((((((.((((((((.....#.)))))))).)))))).	3744	3772	1	-18.3	0	0.0117075	0.691	1.32133	1.46457	-7.75705	14	17	8	3UTR
hsa-miR-199b-5p	NM_003930	SKAP2	CCCAGTGTTTAGACTATCTGTTC#GACCAACAGTTCCAAGCCAGATAGTCTCGTGAACAGTGA#..((.(((((((((((((((...#.))))))))))...))))).)).	3284	3323	1	-21.3	0	0.00633815	0.603	4.0533	3.4801	-9.07604	17	23	10	3UTR
hsa-miR-199b-5p	NM_003937	KYNU	CCCAGTGTTTAGACTATCTGTTC#AGGTGGTCTCAGACAAAGATAAGGAACTTCTTGGGA#(((((((((((((((((((....#))))))))).)))))...............))))).	11347	11383	1	-18.6	1	0.0316335	0.559	0.00116509	0.119638	-3.93757	19	36	9	3UTR
hsa-miR-199b-5p	NM_003939	BTRC	CCCAGTGTTTAGACTATCTGTTC#GGAGGGGTGGGGAATACTGGA#.(((((((((...((((((.(((#))).)))))).))))))))).	4957	4978	1	-20.3	1	0.0160666	0.544	-0.0775571	0.0173212	-11.254	18	21	9	3UTR
hsa-miR-199b-5p	NM_003953	MPZL1	CCCAGTGTTTAGACTATCTGTTC#GAAGAGGGGCTGGGCCTGGGG#(((((.((((((.((.(((.(((#))).)))))))))))))))).	4656	4677	1	-20.1	0	4.92403e-07	0.456	-0.138386	-0.133567	-7.36071	19	21	16	3UTR
hsa-miR-199b-5p	NM_004027	INPP4A	CCCAGTGTTTAGACTATCTGTTC#GAACAGGGAGTCTGCTGGA#.(((((....(((((.(((((((#))))))).)))))))))).	3884	3903	1	-20.9	0	3.31804e-07	0.515	0	0	-10.1826	17	19	10	3UTR
hsa-miR-199b-5p	NM_004035	ACOX1	CCCAGTGTTTAGACTATCTGTTC#ACAGGAGTGAGCTACTGCACTGGGC#((((((((.((((((.(((((..#))))))))...)))..)))))))).	5552	5577	1	-19.9	1	0.00229788	0.647	1.70554	3.23969	-5.22701	19	25	8	3UTR
hsa-miR-199b-5p	NM_004060	CCNG1	CCCAGTGTTTAGACTATCTGTTC#AACATCACGAGATAAGCATGATGGTCTCAGACTTGGGA#(((((.((((((((((((((((.#.)))).)))))))).))))))))).	1200	1238	1	-23.2	0	0.000303252	0.603	0.638044	0.575148	-5.83853	21	25	9	3UTR
hsa-miR-199b-5p	NM_004081	DAZ1	CCCAGTGTTTAGACTATCTGTTC#GAAAGCTAACAATTTTGATAGTCTGAACACA#....((((((((((((((.....#.)))))))))))))).	2874	2905	1	-21.9	0	0.131494	0.632	3.96315	3.15782	-9.54656	14	16	14	3UTR
hsa-miR-199b-5p	NM_004099	STOM	CCCAGTGTTTAGACTATCTGTTC#TAGAGAAGTCTAAGCATA#....(((((((((((.((((...#))))..))))))))))).	2518	2536	1	-17	0	9.13003e-05	0.559	4.89777	4.80278	-9.77961	15	18	11	3UTR
hsa-miR-199b-5p	NM_004155	SERPINB9	CCCAGTGTTTAGACTATCTGTTC#TTTAGGCACTGGGG#(((((((((((((..........#))))))))))))).	2062	2076	1	-19.1	1	0.000154371	0.471	-0.581226	-0.328323	-5.76291	13	14	13	3UTR
hsa-miR-199b-5p	NM_004157	PRKAR2A	CCCAGTGTTTAGACTATCTGTTC#GCTTTCCAAAACAGGCAGCTAGCACTGGGA#(((((((.((((.((.((((((.#.)))))).))))))))))))).	4187	4217	1	-23.6	1	6.40236e-07	0.529	0.862336	0.396517	-7.77339	19	22	13	3UTR
hsa-miR-199b-5p	NM_004285	H6PD	CCCAGTGTTTAGACTATCTGTTC#GAACGGGAAGGGAGAGCACTGGA#.(((((((((...((.(((((((#))))))).))...))))))))).	7937	7960	1	-22.6	1	0.00011408	0.485	-0.500421	-0.242291	-11.4871	18	23	9	3UTR
hsa-miR-199b-5p	NM_004296	RGS6	CCCAGTGTTTAGACTATCTGTTC#GGAGGGACCTCTTGCGACTCTGAGTTGCAGCTTGGACTAGCTGAACACATGGGG#((((((((((((.((((((....#.))).))))))))))).)))).	4667	4721	1	-21.1	1	0.00104697	0.426	-0.175206	-0.0817168	-5.22671	18	22	11	3UTR
hsa-miR-199b-5p	NM_004361	CDH7	CCCAGTGTTTAGACTATCTGTTC#ACAGATAGTAAACACTGT#..((((((((..(((((((((..#))))))))))))))))).	4226	4244	1	-20.7	1	0.00135914	0.676	0.438867	0.458594	-11.1286	17	18	17	3UTR
hsa-miR-199b-5p	NM_004396	DDX5	CCCAGTGTTTAGACTATCTGTTC#GGGCTCTTAACTAGTCACACTGGGA#((((((((...(((((.......#.))))))))))))).	2909	2934	1	-18.9	1	0.000168718	0.515	4.74666	5.08828	-9.06125	13	15	13	3UTR
hsa-miR-199b-5p	NM_004407	DMP1	CCCAGTGTTTAGACTATCTGTTC#GGTGTCATCATTTCACAGAGGTTTAAATACTGTGGA#(((((((((((((((.(((((..#.)))))))))))))))))).)).	1824	1860	1	-23.6	1	0.000253443	0.559	0.110884	0.277478	-4.17062	20	23	18	3UTR
hsa-miR-199b-5p	NM_004479	FUT7	CCCAGTGTTTAGACTATCTGTTC#ACAGAGGTCAGGAAGCAGGGGTGGGGGGTGCAGGTGGGCACTGGA#.(((((((.....((((((((..#.))))))))))))))).	1235	1280	1	-19.9	1	6.53977e-05	0.338	0	0	-13.5529	15	17	15	3UTR
hsa-miR-199b-5p	NM_004521	KIF5B	CCCAGTGTTTAGACTATCTGTTC#AACTACTGTTTGAGCACTGA#..((((((((((((.........#.)))))))))))).	3954	3974	1	-16.6	1	0.00582674	0.618	5.65145	5.10138	-5.9255	12	14	12	3UTR
hsa-miR-199b-5p	NM_004583	RAB5C	CCCAGTGTTTAGACTATCTGTTC#TGGTTTGGGCGGTGGGG#((((.(((((((((((.......#))))))))))).)))).	1266	1283	1	-19.8	0	0.000371866	0.426	0	0	-8.05661	15	17	11	3UTR
hsa-miR-199b-5p	NM_004685	MTMR6	CCCAGTGTTTAGACTATCTGTTC#TTTAAGCACTGGGA#(((((((((((((..........#))))))))))))).	3717	3731	1	-19.3	1	0.0115037	0.618	5.03818	5.32062	-5.76291	13	14	13	3UTR
hsa-miR-199b-5p	NM_004719	SCAF11	CCCAGTGTTTAGACTATCTGTTC#ATAGTGTGGATACTGGA#.((((((((((.(((((......#))))).)))))))))).	4901	4918	1	-19.3	1	0.00562794	0.632	3.80106	2.17586	-7.14013	15	17	10	3UTR
hsa-miR-199b-5p	NM_004721	MAP3K13	CCCAGTGTTTAGACTATCTGTTC#GGACAGGTGGCTAAAGAGGGGA#(((..(.(((((.((((((((((#))))))))))))))).).))).	9218	9240	1	-22.4	0	0.000437272	0.485	1.01351	0.37058	-13.9215	19	22	15	3UTR
hsa-miR-199b-5p	NM_004739	MTA2	CCCAGTGTTTAGACTATCTGTTC#ACAGATGTCTTGGACAGTTTTGGGG#((((((((((((((.((((((..#)))))))))).)))))...))))).	2682	2707	1	-20.1	1	0.00861532	0.588	1.72544	1.63236	-4.67302	20	25	10	3UTR
hsa-miR-199b-5p	NM_004747	DLG5	CCCAGTGTTTAGACTATCTGTTC#GACAGGTACTGAGCTGACAGACTGGGA#((((((((((((..((((((((.#))))))))))))))......)))))).	7540	7567	1	-20.8	1	0.00158572	0.588	0.0297922	-0.146587	-6.08354	20	27	14	3UTR
hsa-miR-199b-5p	NM_004774	MED1	CCCAGTGTTTAGACTATCTGTTC#AGTCTGGATTCTGGGG#(((((.(((((((((........#))))))))).))))).	6274	6290	1	-20.5	0	0.000188811	0.588	4.33855	5.26292	-6.07158	14	16	9	3UTR
hsa-miR-199b-5p	NM_004791	ITGBL1	CCCAGTGTTTAGACTATCTGTTC#GACAATTTTGATTGTCACACTGGGT#((((((((...(((.(((.....#.))).))))))))))).	1923	1948	1	-18.2	1	0.00145359	0.544	-0.0565589	-0.137833	-9.79669	14	17	11	3UTR
hsa-miR-199b-5p	NM_004795	KL	CCCAGTGTTTAGACTATCTGTTC#AATAGGTTCAAAAGCAATCTGGTCTGAATAACACTGGA#.(((((((((((((((..((((.#.))))...))))))))...))))))).	4088	4126	1	-20.7	1	0.00146878	0.647	0.340829	0.130613	-3.79332	19	27	8	3UTR
hsa-miR-199b-5p	NM_004796	NRXN3	CCCAGTGTTTAGACTATCTGTTC#GAACAGATGGGTTTAGGGCTGGT#.(((((.((....((((((((((#))))))))))....)).))))).	4579	4602	1	-23.1	0	0.000795317	0.529	0	0	-14.0402	17	23	10	3UTR
hsa-miR-199b-5p	NM_004813	PEX16	CCCAGTGTTTAGACTATCTGTTC#GATGGCTGAACGCTGC#..((((((((((.(((((.....#))))))))))))))).	1456	1472	1	-19.6	1	0.000418708	0.324	3.39906	3.90407	-6.24613	15	16	15	3UTR
hsa-miR-199b-5p	NM_004820	CYP7B1	CCCAGTGTTTAGACTATCTGTTC#CTAGACACTGGA#.(((((((((((...........#))))))))))).	5787	5799	1	-17.8	1	0.00088027	0.618	0.703182	1.37556	-6.90779	11	12	11	3UTR
hsa-miR-199b-5p	NM_004823	KCNK6	CCCAGTGTTTAGACTATCTGTTC#ACAGAAAGTGGAACACTGGGA#((((((((((..(((.(((((..#))))).))).)))))))))).	4429	4450	1	-24.7	1	0.000135525	0.559	-0.126575	0.30504	-10.3422	18	21	10	3UTR
hsa-miR-199b-5p	NM_004872	TMEM59	CCCAGTGTTTAGACTATCTGTTC#AACAGAATGTTTGAGCAAACTGGGA#((((((((((((((..((((((.#))))))..))))))))..)))))).	4948	4973	1	-23.7	1	0.00158929	0.471	0.602236	0.945937	-4.90607	20	25	8	3UTR
hsa-miR-199b-5p	NM_004902	RBM39	CCCAGTGTTTAGACTATCTGTTC#TGTGAACACTGGGA#(((((((((((.(..........#).))))))))))).	4523	4537	1	-18.2	1	0.00717402	0.426	3.45616	3.85818	-9.10972	12	14	11	3UTR
hsa-miR-199b-5p	NM_004952	EFNA3	CCCAGTGTTTAGACTATCTGTTC#GGATGGCAAGGGGTGGGCATTGGGG#(((((((((((..((.(((((((#)))))).).))..))))))))))).	1399	1424	1	-19.6	1	0.00405038	0.412	1.55092	2.17391	-8.80656	20	25	11	3UTR
hsa-miR-199b-5p	NM_004975	KCNB1	CCCAGTGTTTAGACTATCTGTTC#GAACACGCAGTCTGAGCTGGGG#((((((..(((((((...(((((#)))))...))))))))))))).	5039	5061	1	-22	0	3.96674e-05	0.471	0	0	-8.02794	18	22	13	3UTR
hsa-miR-199b-5p	NM_004992	MECP2	CCCAGTGTTTAGACTATCTGTTC#GGAGTAGTTGGAGCATTGGGG#((((((((((.((((((((....#))).))))).)))))))))).	1831	1852	1	-21.4	1	0.000809407	0.5	0.706018	1.06703	-6.76235	18	21	10	3UTR
hsa-miR-199b-5p	NM_004992	MECP2	CCCAGTGTTTAGACTATCTGTTC#GAGGGGAAAAGCTGAACACTGA#..((((((((((.((.(((.(((#))).)))..)))))))))))).	6201	6223	1	-19.6	1	0.0189148	0.676	0.206492	0.647428	-6.47918	18	22	12	3UTR
hsa-miR-199b-5p	NM_005044	PRKX	CCCAGTGTTTAGACTATCTGTTC#CTGAACACTGGGC#((((((((((((...........#)))))))))))).	5751	5764	1	-20	1	3.90635e-05	0.485	0.00874913	-0.0211239	-7.05204	12	13	12	3UTR
hsa-miR-199b-5p	NM_005057	RBBP5	CCCAGTGTTTAGACTATCTGTTC#CATGTGGCCTCTGGACACTGTGGT#(((((((((((((((((.((...#)).))))..))))))))))).)).	1760	1784	1	-19.3	1	0.00168311	0.618	1.21175	0.856208	-3.93757	19	24	11	3UTR
hsa-miR-199b-5p	NM_005076	CNTN2	CCCAGTGTTTAGACTATCTGTTC#GGACAGGTGTCCAGTTGCTGGGC#(((((((.((.(((.((((((((#))))))))))).)).))))))).	5600	5623	1	-22.5	1	1.30905e-06	0.353	0.00018979	-0.062717	-9.81143	20	23	11	3UTR
hsa-miR-199b-5p	NM_005095	ZMYM4	CCCAGTGTTTAGACTATCTGTTC#AGCGGTGGGTCTGGATGTGGGT#((((..(((((((((..(((((.#)))))..))))))))).)))).	5649	5671	1	-20.4	0	0.00350006	0.5	0.75368	0.72555	-10.1906	18	22	9	3UTR
hsa-miR-199b-5p	NM_005100	AKAP12	CCCAGTGTTTAGACTATCTGTTC#GATGTTTGGAACTACAGATAGTCAAGGGCTGGA#.(((((.(((.((((((((((..#.))))))))))))).))))).	8288	8321	1	-25.8	0	0.000278919	0.632	1.20451	0.877016	-8.16179	18	21	13	3UTR
hsa-miR-199b-5p	NM_005105	RBM8A	CCCAGTGTTTAGACTATCTGTTC#CAGGTAGGGTTTAAAGTAGAGACACTGGT#.(((((((((...(((((((...#)))))))............))))))))).	1095	1124	1	-19.1	1	0.00144552	0.588	0.271811	0.0593275	-11.254	16	29	9	3UTR
hsa-miR-199b-5p	NM_005109	OXSR1	CCCAGTGTTTAGACTATCTGTTC#AGCATCACTCTGTTCTAGCATTCTTTGTGGAGATGGTCTGGTGCCTAGCTGGGA#(((((((((((((((((((.(..#.).))))))))))).))...)))))).	3806	3860	1	-23.4	1	5.48477e-05	0.456	-0.0216442	0.0985527	-3.93757	20	27	11	3UTR
hsa-miR-199b-5p	NM_005149	TBX19	CCCAGTGTTTAGACTATCTGTTC#GGTTATTACAGAAGTCATACTGGGA#((((((((...((((.(((((..#.))))))))))))))))).	1685	1710	1	-21.3	1	0.00783622	0.529	-0.254536	-0.347289	-9.29429	17	19	17	3UTR
hsa-miR-199b-5p	NM_005156	PTBP3	CCCAGTGTTTAGACTATCTGTTC#GGCTTACCTGTAAAATCTGTGGTCTCCATAAATACTGGGA#(((((((((((((((((......#.)))))))....)))))))))).	7878	7918	1	-20.8	1	0.00948713	0.69	0.126229	0.845224	-3.93757	17	23	10	3UTR
hsa-miR-199b-5p	NM_005161	APLNR	CCCAGTGTTTAGACTATCTGTTC#GCATTTAGTCCAGACACTGC#..((((((((.(((((..(((..#)))..))))).)))))))).	2310	2330	1	-18.7	1	0.00580798	0.426	0	0	-7.78178	16	20	8	3UTR
hsa-miR-199b-5p	NM_005180	BMI1	CCCAGTGTTTAGACTATCTGTTC#GAAGTACTCTGCAGTGGACATAAGCATTGGGC#(((((((((((..(((.((((..#.)))))))...))))))))))).	1887	1919	1	-20.4	1	0.000399064	0.574	1.81765	2.21058	-8.57351	18	23	11	3UTR
hsa-miR-199b-5p	NM_005193	CDX4	CCCAGTGTTTAGACTATCTGTTC#GAACAGATGGATGCACAATGGGT#((((.(((.((..((((((((((#)))))))))).)).))).)))).	1168	1191	1	-21.1	0	0.00776429	0.618	0	0	-13.7489	19	23	10	3UTR
hsa-miR-199b-5p	NM_005199	CHRNG	CCCAGTGTTTAGACTATCTGTTC#CAGGTAGTAAGGCTGGGG#((((((.((...((((((((...#)))))))))).)))))).	2849	2867	1	-21.2	0	0.000154352	0.397	0.231097	0.117227	-12.8953	16	18	10	3UTR
hsa-miR-199b-5p	NM_005219	DIAPH1	CCCAGTGTTTAGACTATCTGTTC#TAGTGGTGTGGCACTGGGA#(((((((.(((.((((.(((...#))))))).)))))))))).	4420	4439	1	-19.9	1	2.37941e-05	0.515	2.58087	3.76721	-9.59801	17	19	10	3UTR
hsa-miR-199b-5p	NM_005220	DLX3	CCCAGTGTTTAGACTATCTGTTC#GGACCAAGGATGCCCCCTGAACCTCCCTCCCTCTGCCTAGACACTGGGG#((((((((((((...........#.)))))))))))).	1257	1306	1	-21.3	1	8.259e-06	0.368	0.488512	0.520604	-7.05204	12	14	12	3UTR
hsa-miR-199b-5p	NM_005235	ERBB4	CCCAGTGTTTAGACTATCTGTTC#AGCAGATGGTTGAAACACC#....((((((.(((((((((((.#))))))))))).)))))).	4573	4592	1	-20.3	0	0.00298522	0.676	0	0	-12.3713	17	19	11	3UTR
hsa-miR-199b-5p	NM_005238	ETS1	CCCAGTGTTTAGACTATCTGTTC#GGCCAGAGACCATCCCAGGAAGAGTGGTGGGTGGTTTATACACTGGA#.(((((((.((((((((((....#.)))))))))).))))))).	4310	4357	1	-23.7	1	0.00618405	0.588	4.41404	4.78422	-4.84971	17	20	10	3UTR
hsa-miR-199b-5p	NM_005253	FOSL2	CCCAGTGTTTAGACTATCTGTTC#GTCTGGAGCACTGGGA#((((((((((((((.........#))))).))))))))).	4951	4967	1	-21.6	1	0.000160037	0.588	-0.588837	0.0245854	-4.90607	14	16	9	3UTR
hsa-miR-199b-5p	NM_005264	GFRA1	CCCAGTGTTTAGACTATCTGTTC#GGTCTGAAAAAGCACTGGGA#(((((((((((((((........#)))))))....)))))))).	7022	7042	1	-21.3	1	0.0175505	0.5	0.853104	0.588195	-4.17062	15	20	8	3UTR
hsa-miR-199b-5p	NM_005278	GPM6B	CCCAGTGTTTAGACTATCTGTTC#GTCTCAAGCTGCTGGGA#((((((((((((((.........#)))).)))).)))))).	2771	2788	1	-17.3	1	0.000100954	0.544	0.32691	0.566685	-4.90607	14	17	6	3UTR
hsa-miR-199b-5p	NM_005278	GPM6B	CCCAGTGTTTAGACTATCTGTTC#AGAATCTGGATGCTGGA#.((((((((((((...(((....#))).)))))))))))).	3295	3312	1	-16.8	1	0.00194156	0.588	0.31496	0.579746	-5.61866	15	17	12	3UTR
hsa-miR-199b-5p	NM_005401	PTPN14	CCCAGTGTTTAGACTATCTGTTC#GAGTATCTGGTAGCATTTACAGATAGCATAGACATTGGT#.((((((((((..((((((((..#.))))))))..)))))))))).	7567	7606	1	-24.5	1	0.00159319	0.603	-0.440024	-0.116727	-8.42926	18	22	10	3UTR
hsa-miR-199b-5p	NM_005413	SIX3	CCCAGTGTTTAGACTATCTGTTC#AACAGACAGTCAAACGCTGA#..((((((((.((((.((((((.#)))))).)))))))))))).	1678	1698	1	-21.9	1	0.000938675	0.471	0.982804	1.92271	-8.01482	18	20	12	3UTR
hsa-miR-199b-5p	NM_005442	EOMES	CCCAGTGTTTAGACTATCTGTTC#AGCAGGCTGTGAACATTGGGT#(((((((((((.(...((((((.#)))))).).))))))))))).	2385	2406	1	-20.1	1	4.20131e-05	0.544	2.03482	3.19297	-9.10972	18	21	11	3UTR
hsa-miR-199b-5p	NM_005444	CNOT9	CCCAGTGTTTAGACTATCTGTTC#AGGTGTCTGAACAAGCTTGGGG#((((((((((((((.((((....#)))))))))))))...))))).	2446	2468	1	-20	1	0.0521361	0.544	0.275347	0.605325	-4.67302	18	22	13	3UTR
hsa-miR-199b-5p	NM_005445	SMC3	CCCAGTGTTTAGACTATCTGTTC#ACTCTTTTCTTTGAAAGTAGGTCTTTAAGCACTGGGG#(((((((((((((((..((.(((#.)))))..)))))..)))))))))).	4719	4756	1	-22.4	1	0.00621321	0.544	0.24409	0.0891798	-4.17062	20	26	10	3UTR
hsa-miR-199b-5p	NM_005465	AKT3	CCCAGTGTTTAGACTATCTGTTC#GAGCAGAAAGCTGAGACTGGC#.(((((.(((((.((.(((((((#))))))).)))))))))))).	4011	4032	1	-20.7	0	0.000172021	0.515	2.68163	1.77026	-6.85919	19	21	12	3UTR
hsa-miR-199b-5p	NM_005516	HLA-E	CCCAGTGTTTAGACTATCTGTTC#GAGCGCTGGGA#((((((((((.............#)))))))))).	2195	2206	1	-16.3	1	5.3757e-05	0.338	-0.303324	-0.0396705	-13.2236	10	11	10	3UTR
hsa-miR-199b-5p	NM_005524	HES1	CCCAGTGTTTAGACTATCTGTTC#AACAGGAACTTGAATACTGGGA#((((((((((((....((((((.#))))))...)))))))))))).	1138	1160	1	-20.5	1	0.00343478	0.574	0.666186	0.546895	-7.05204	18	22	12	3UTR
hsa-miR-199b-5p	NM_005544	IRS1	CCCAGTGTTTAGACTATCTGTTC#AGGATAAACACTGGGG#(((((((((((..((........#))..))))))))))).	8761	8777	1	-21	1	4.73392e-05	0.456	0	0	-8.80656	13	16	11	3UTR
hsa-miR-199b-5p	NM_005566	LDHA	CCCAGTGTTTAGACTATCTGTTC#GAAGCCCAGGTGGGCTGATCACTGGA#.((((((.((((.(((((((...#.))))))).)))).)))))).	2069	2095	1	-23.5	1	0.00124022	0.368	-0.197259	-0.0699077	-7.39609	17	21	7	3UTR
hsa-miR-199b-5p	NM_005587	MEF2A	CCCAGTGTTTAGACTATCTGTTC#AACAAGACAGTCTCCCAACACTGA#..(((((((.(((((.((((((.#)))).)).)))))...))))))).	4208	4232	1	-17.7	1	0.0265451	0.588	1.89356	1.37899	-6.43256	18	24	7	3UTR
hsa-miR-199b-5p	NM_005614	RHEB	CCCAGTGTTTAGACTATCTGTTC#GCAAAGCCTGAGGACACTGGGA#((((((((((((.((........#.)).))))..)))))))).	946	968	1	-17	1	0.000242313	0.529	3.91282	2.86083	-5.45975	14	19	8	3UTR
hsa-miR-199b-5p	NM_005627	SGK1	CCCAGTGTTTAGACTATCTGTTC#AGAACGTCTGTACATTGGGT#((((((((.(((((..(((....#)))..))))).)))))))).	2177	2197	1	-20.2	1	0.00289877	0.721	6.01557	5.42605	-5.96246	16	20	8	3UTR
hsa-miR-199b-5p	NM_005668	ST8SIA4	CCCAGTGTTTAGACTATCTGTTC#GAATCTCTTTTGGTTTGGATATTGGGA#((((((((((((((((.......#.)))))))))))))))).	1942	1969	1	-20.4	1	0.00661433	0.647	0.776041	1.40434	-3.93757	16	18	16	3UTR
hsa-miR-199b-5p	NM_005715	UST	CCCAGTGTTTAGACTATCTGTTC#GTCAGAACATTGGGA#((((((((((.(((.........#))).)))))))))).	3876	3891	1	-17.8	1	0.000701165	0.574	0	0	-7.73085	13	15	10	3UTR
hsa-miR-199b-5p	NM_005722	ACTR2	CCCAGTGTTTAGACTATCTGTTC#GAACAGATAAGTTTGCCTGCATGCTGGA#.(((((((.((((((((((((((#))))))))).)))))...))..))))).	2924	2952	1	-20.8	1	0.00271247	0.529	1.7674	1.09004	-4.84971	21	28	9	3UTR
hsa-miR-199b-5p	NM_005737	ARL4C	CCCAGTGTTTAGACTATCTGTTC#GAATCAGACATCTTCCAGATGGTTTGGACCCTGT#..(((.((((((((((((((...#.)))))))))))))).))).	1813	1847	1	-21.4	0	0.000607843	0.529	0.125366	0.860348	-6.85796	17	20	14	3UTR
hsa-miR-199b-5p	NM_005746	NAMPT	CCCAGTGTTTAGACTATCTGTTC#GGAATGTCTAGGCACTGT#..((((((((((((..(((....#)))..)))))))))))).	2231	2249	1	-19.9	1	0.009842	0.691	3.24787	3.64503	-5.9255	15	18	12	3UTR
hsa-miR-199b-5p	NM_005759	ABI2	CCCAGTGTTTAGACTATCTGTTC#GAATAGTAGTTATTTTCAAGTCTCCTGACAGTCACTGGGA#(((((((....(((((.((((((#))))))))))).....................))))))).	2523	2563	1	-18.6	1	4.83897e-05	0.588	1.10831	0.592504	-11.3749	18	40	11	3UTR
hsa-miR-199b-5p	NM_005779	LHFPL2	CCCAGTGTTTAGACTATCTGTTC#GGACAGGAGTCAAAACAGGGA#(((..(((((.((((.(((((((#))))))))))).)))))))).	4202	4223	1	-20.1	0	0.00105732	0.603	0.155853	2.92818	-14.1465	19	21	11	3UTR
hsa-miR-199b-5p	NM_005788	PRMT3	CCCAGTGTTTAGACTATCTGTTC#GAGCAGATGGATGGATGATGGA#.(((..(((((..((((((((((#)))))))))).)))))..))).	1706	1728	1	-19.9	0	0.0313729	0.529	0	0	-14.4493	18	22	10	3UTR
hsa-miR-199b-5p	NM_005811	GDF11	CCCAGTGTTTAGACTATCTGTTC#ACAGATTCTAGAGAGCTGGGG#((((((.((((((..((((((..#))))))))))))..)))))).	3819	3840	1	-21.3	0	0.000677723	0.574	0.782872	0.957637	-7.07355	18	21	12	3UTR
hsa-miR-199b-5p	NM_005814	GPA33	CCCAGTGTTTAGACTATCTGTTC#GAGCTTGCTTGCAGATGGTCTGAGTTCTTGTGTCCTGGT#.((((.(((((((((((((((..#.)))))))))))))).........))))).	2095	2134	1	-21.5	0	0.0001095	0.515	1.26187	0.800406	-5.69428	19	30	14	3UTR
hsa-miR-199b-5p	NM_005840	SPRY3	CCCAGTGTTTAGACTATCTGTTC#GGTTTGAACACTGAGGA#(((((((((((((((........#))))))))))))).)).	1586	1603	1	-20.1	1	0.00247727	0.515	0.241137	0.899973	-4.17062	15	17	13	3UTR
hsa-miR-199b-5p	NM_005859	PURA	CCCAGTGTTTAGACTATCTGTTC#GATAGGAGTCTAGCTGGGT#((((((...((((((.((((((.#)))))))))))))))))).	9708	9727	1	-20.1	0	0.00117184	0.559	0.987496	0.931453	-9.08433	18	19	18	3UTR
hsa-miR-199b-5p	NM_005860	FSTL3	CCCAGTGTTTAGACTATCTGTTC#ACGGAGGGTCTAGCCTGGGT#(((((.(.(((((((.(((((..#))))).))))))))))))).	1295	1315	1	-22	0	8.02338e-05	0.382	-0.719197	-0.15686	-8.38522	18	20	13	3UTR
hsa-miR-199b-5p	NM_005860	FSTL3	CCCAGTGTTTAGACTATCTGTTC#ACGGAGGGTCTAGCCTGGGT#(((((.(.(((((((.(((((..#))))).))))))))))))).	1319	1339	1	-22	0	9.16747e-05	0.382	-0.389254	-0.122969	-8.38522	18	20	13	3UTR
hsa-miR-199b-5p	NM_005864	EFS	CCCAGTGTTTAGACTATCTGTTC#GAGCAGGTACTAGGCTCTGGGG#(((((.((((((..(((((((((#))))))))))))))).))))).	2069	2091	1	-25.7	0	4.35455e-05	0.471	0.250445	1.10792	-7.9845	20	22	15	3UTR
hsa-miR-199b-5p	NM_005864	EFS	CCCAGTGTTTAGACTATCTGTTC#CAGGTGGCAGAAACCTGGGG#(((((.((((...(((((((...#)))))))...))))))))).	2178	2198	1	-20.4	0	0.000216851	0.5	2.23592	0.817546	-13.2992	16	20	9	3UTR
hsa-miR-199b-5p	NM_005871	SMNDC1	CCCAGTGTTTAGACTATCTGTTC#AGCCTTGATGGATTGCAAGAGAATCCTTTGAATTAAAAAGCACTGGGA#((((((((((.............#.)))))))))).	2506	2554	1	-16.6	1	0.171354	0.588	3.45987	3.3444	-13.2236	10	12	10	3UTR
hsa-miR-199b-5p	NM_005894	CD5L	CCCAGTGTTTAGACTATCTGTTC#GAGCCACTACTCCCTCATCCCCTCAGGAGTCTGAACACTGGGC#(((((((((((((((.((((...#.))))))))))))))))))).	1251	1294	1	-29.5	1	3.59986e-05	0.441	2.01752	1.20415	-4.17062	19	21	19	3UTR
hsa-miR-199b-5p	NM_005901	SMAD2	CCCAGTGTTTAGACTATCTGTTC#AGCAGGTCTGGAATTGGAGCACTGGGA#((((((((((((((...(((((.#))))))))).......)))))))))).	28082	28109	1	-21.3	1	0.000728991	0.588	0.19225	0.12842	-4.90607	19	27	10	3UTR
hsa-miR-199b-5p	NM_005955	MTF1	CCCAGTGTTTAGACTATCTGTTC#GAACTTGGCCCTTCCCAGGCAGGTAGGTTGGGCATTGAGGG#(((((((((((..(((((((((.#.)))))))))..))))))))).)).	5547	5588	1	-24.4	1	0.000251718	0.382	2.14702	1.85147	-8.57351	20	25	9	3UTR
hsa-miR-199b-5p	NM_005971	FXYD3	CCCAGTGTTTAGACTATCTGTTC#GGACAGACCAGCTGAAATTGGGT#((((((.(((((.((.(((((((#)))))))..))))))))))))).	514	537	1	-19.2	0	0.000551081	0.426	0.419221	0.516596	-7.00344	20	23	13	3UTR
hsa-miR-199b-5p	NM_005982	SIX1	CCCAGTGTTTAGACTATCTGTTC#AGTCTGAGTTCTGGGC#(((((..((((((((........#))))))))..))))).	1437	1453	1	-17.6	0	1.31432e-05	0.471	0.469072	0.664764	-7.61527	13	16	8	3UTR
hsa-miR-199b-5p	NM_005999	TSNAX	CCCAGTGTTTAGACTATCTGTTC#TCTAGATACTGGGT#(((((((((((((..........#))))))))))))).	2515	2529	1	-19.6	1	9.69947e-05	0.691	0.469589	0.723118	-5.76291	13	14	13	3UTR
hsa-miR-199b-5p	NM_006033	LIPG	CCCAGTGTTTAGACTATCTGTTC#GAGCATGGCTGGACACTGGGG#((((((((((((.(((..(((((#)))))))))))))))))))).	4694	4715	1	-25.9	1	0.000736865	0.529	0.131049	0.172338	-5.22671	20	21	20	3UTR
hsa-miR-199b-5p	NM_006068	TLR6	CCCAGTGTTTAGACTATCTGTTC#AGGGTGGGCACTGGGA#(((((((((((..((........#))..))))))))))).	3580	3596	1	-19.2	1	0.000102904	0.485	0.484492	3.78547	-8.80656	13	16	11	3UTR
hsa-miR-199b-5p	NM_006106	YAP1	CCCAGTGTTTAGACTATCTGTTC#ACTGGTAGTTTAAATCTGGT#.((((.((((((((((((.((..#)).)))))))))))))))).	2823	2843	1	-18.4	0	0.00308617	0.618	0.621254	1.41733	-5.69428	18	20	16	3UTR
hsa-miR-199b-5p	NM_006136	CAPZA2	CCCAGTGTTTAGACTATCTGTTC#ACAGACGTCTGGGCCTGGA#.((((.((((((((..(((((..#))))).)))))))))))).	2070	2089	1	-21	0	0.0032897	0.647	0.90022	0.682741	-6.66278	17	19	12	3UTR
hsa-miR-199b-5p	NM_006195	PBX3	CCCAGTGTTTAGACTATCTGTTC#AACCGAGTGTGGAAACATTGGGT#((((((((((..((..((.(((.#))).))..))..)))))))))).	2445	2468	1	-18.5	1	0.000373424	0.618	3.52995	4.98533	-11.0777	17	23	10	3UTR
hsa-miR-199b-5p	NM_006212	PFKFB2	CCCAGTGTTTAGACTATCTGTTC#ACATTTGGTCTTCAGAGACACTGGC#.(((((((((((((((..(((..#)))..))))))....))))))))).	5420	5445	1	-20.1	1	0.000696759	0.603	0.120439	0.251296	-3.79332	18	25	9	3UTR
hsa-miR-199b-5p	NM_006267	RANBP2	CCCAGTGTTTAGACTATCTGTTC#GCATGGTGTGAAATAAAAGTTTAAACACTGGT#.((((((((((((((........#.)))))))))))))).	9969	10001	1	-20.7	1	0.0386431	0.647	3.5756	2.89148	-4.02637	14	16	14	3UTR
hsa-miR-199b-5p	NM_006284	TAF10	CCCAGTGTTTAGACTATCTGTTC#GGCAGGCACCTAGCACTGGGA#(((((((.((((....((((((.#))))))...))))))))))).	2050	2071	1	-19.7	1	7.41052e-05	0.456	0.720709	1.22129	-9.36568	17	21	11	3UTR
hsa-miR-199b-5p	NM_006293	TYRO3	CCCAGTGTTTAGACTATCTGTTC#GCAGGTAGTGATTACCTGTGAGATAACATCTGGGA#(((((((((...(((((((((..#)))))))))...............)))).))))).	5924	5959	1	-20.3	1	0.0262131	0.603	0.22074	0.366941	-11.3517	18	35	9	3UTR
hsa-miR-199b-5p	NM_006313	USP15	CCCAGTGTTTAGACTATCTGTTC#AATAGAAAACCTAAATGCTGGGG#((((((((((((....((((((.#))))))....)))))))))))).	4144	4167	1	-21.2	1	0.00103544	0.632	2.38953	3.45278	-7.05204	18	23	12	3UTR
hsa-miR-199b-5p	NM_006313	USP15	CCCAGTGTTTAGACTATCTGTTC#ACAGTTCTGGAGGCTGGGA#((((((.((((((....((((..#)))).)))))).)))))).	10210	10229	1	-19.8	0	0.000187685	0.588	-0.320575	0.0120824	-7.3066	16	19	6	3UTR
hsa-miR-199b-5p	NM_006328	RBM14	CCCAGTGTTTAGACTATCTGTTC#CAGATGTCCTCTCGCTGGGT#(((((((....(((.(((((...#))))))))....))))))).	3459	3479	1	-20.7	1	0.000861414	0.588	1.08267	0.291625	-12.1103	15	20	8	3UTR
hsa-miR-199b-5p	NM_006344	CLEC10A	CCCAGTGTTTAGACTATCTGTTC#GACCGCTCTGGGAGAGAAATAAGCACTGGGA#(((((((((((.....(((.(((#.))).)))..))))))))))).	1225	1256	1	-21.1	1	0.0251935	0.529	0.892295	0.427619	-10.3988	17	22	11	3UTR
hsa-miR-199b-5p	NM_006360	EIF3M	CCCAGTGTTTAGACTATCTGTTC#TGGTCTCTTTTCTGTATACACTTTTTAAATACTGGGG#(((((((((((((..........#.))))))))))))).	3304	3341	1	-17.8	1	0.0789345	0.706	0	0	-5.76291	13	15	13	3UTR
hsa-miR-199b-5p	NM_006377	UNC13B	CCCAGTGTTTAGACTATCTGTTC#GAAGCCCTGGCCCAACAGGACTGTGGTACTAGGGGCTGGGA#((((((.(((((((((((((((.#.)))))....))))).))))).)))))).	5227	5268	1	-24.1	0	0.00112546	0.426	0.311812	0.387151	-5.48126	21	29	6	3UTR
hsa-miR-199b-5p	NM_006382	CDRT1	CCCAGTGTTTAGACTATCTGTTC#GAGTTCTTTACAGATAGACTAAATGGCTGGT#.(((((.(((((.((((((((..#.)))))))).)))))..))))).	5989	6020	1	-22	0	0.00741184	0.588	3.48694	1.63503	-6.62614	18	23	8	3UTR
hsa-miR-199b-5p	NM_006391	IPO7	CCCAGTGTTTAGACTATCTGTTC#GGTCAGATGAGTCATACATTGGGT#((((((((...(((((((((...#.))))).))))..)))))))).	4600	4624	1	-21.1	1	0.00284581	0.721	2.56801	2.32492	-9.06125	17	22	8	3UTR
hsa-miR-199b-5p	NM_006458	TRIM3	CCCAGTGTTTAGACTATCTGTTC#GGACAAGAGGGTCTGGCTGGGA#((((((...((((((.(((((((#))))).)).)))))))))))).	2638	2660	1	-21.8	0	6.40614e-06	0.412	1.93292	3.31866	-9.08433	19	22	12	3UTR
hsa-miR-199b-5p	NM_006459	ERLIN1	CCCAGTGTTTAGACTATCTGTTC#GGAAAGTCTGATGCTAAGATACTGCCTGCACTGGA#.((((((((((((((.(((....#))).)))))))................))))))).	1698	1733	1	-19.2	1	0.0063755	0.632	1.40247	1.98386	-4.02637	17	35	7	3UTR
hsa-miR-199b-5p	NM_006462	RBCK1	CCCAGTGTTTAGACTATCTGTTC#CTGAGCACTGGGA#((((((((((((...........#)))))))))))).	2519	2532	1	-20.7	1	0.00142066	0.441	-0.204118	-0.421451	-7.05204	12	13	12	3UTR
hsa-miR-199b-5p	NM_006482	DYRK2	CCCAGTGTTTAGACTATCTGTTC#AACAGAGTGGTGCAAGACACTGT#..((((((((.(((((((((((.#)))))).)))).).)))))))).	4941	4964	1	-18.8	1	0.000530828	0.515	1.912	2.19626	-7.78178	19	23	8	3UTR
hsa-miR-199b-5p	NM_006499	LGALS8	CCCAGTGTTTAGACTATCTGTTC#GCAGAGTCTCACCAAGCTCAAAGACACTGGT#.(((((((((((((..(((((..#)))))))))............))))))))).	2739	2770	1	-18.8	1	0.00148733	0.471	0.44006	-0.014661	-4.76182	18	31	9	3UTR
hsa-miR-199b-5p	NM_006517	SLC16A2	CCCAGTGTTTAGACTATCTGTTC#GACTGTCATAGACACATGGGT#((((((((((((((..((.....#))..))).))))))).)))).	2407	2428	1	-18.8	1	0.000983649	0.529	0.982634	0.678606	-4.90607	16	21	7	3UTR
hsa-miR-199b-5p	NM_006517	SLC16A2	CCCAGTGTTTAGACTATCTGTTC#CATATACTTTCTAAGCTCTGGGG#(((((.(((((((..........#.))))))).))))).	2032	2055	1	-18.1	0	0.000916705	0.441	0.395763	0.436379	-7.66387	12	15	7	3UTR
hsa-miR-199b-5p	NM_006522	WNT6	CCCAGTGTTTAGACTATCTGTTC#TAGACTGGAAAAAAGCCAGTCTAAAGGCCTCTGGATACTGGGC#(((((((((((((..........#.))))))))))))).	1610	1653	1	-19.2	1	6.16232e-05	0.441	0.122088	0.0078104	-5.76291	13	15	13	3UTR
hsa-miR-199b-5p	NM_006529	GLRA3	CCCAGTGTTTAGACTATCTGTTC#GGGTGGTTAATACTAGGGA#(((((((((..((((((((....#)))))))))))))).))).	8059	8078	1	-17.5	1	0.00742923	0.544	5.58319	5.06348	-8.00486	17	19	14	3UTR
hsa-miR-199b-5p	NM_006532	ELL	CCCAGTGTTTAGACTATCTGTTC#ACAGATGTCTATTTTTCTAAACTGGGG#((((((...(((((.((((((..#))))))))))).........)))))).	3230	3257	1	-20.5	0	0.00160291	0.544	2.50875	3.58034	-9.58674	17	27	11	3UTR
hsa-miR-199b-5p	NM_006544	EXOC5	CCCAGTGTTTAGACTATCTGTTC#GAAATTTATCCTAAACAGATGGTCTTTCTCTGAGGG#(((((.....((((((((((((.#.))))))))))))....))).)).	4563	4599	1	-22.5	0	0.000379538	0.662	0.458219	0.230291	-11.9948	17	24	12	3UTR
hsa-miR-199b-5p	NM_006544	EXOC5	CCCAGTGTTTAGACTATCTGTTC#AATAGAGTCTGGACAATGCTGGA#.(((((((((((((..((((((.#))))))))))))))...))))).	7904	7927	1	-19.5	1	0.000421182	0.647	0.579971	1.47726	-4.76182	19	23	14	3UTR
hsa-miR-199b-5p	NM_006544	EXOC5	CCCAGTGTTTAGACTATCTGTTC#AACAGAAGGGTTGTAAATACTGT#..(((((((((((((.((((((.#))))))..)))).))))))))).	8464	8487	1	-17.9	1	0.00594055	0.721	4.59138	5.20797	-5.19005	19	23	9	3UTR
hsa-miR-199b-5p	NM_006546	IGF2BP1	CCCAGTGTTTAGACTATCTGTTC#AGTCTATTTTAATGATTGGATATGAGCACTGGGA#(((((((((((...((((((.((#.)).))))))))))))))))).	3001	3035	1	-21.1	1	0.0450257	0.603	3.1362	2.17515	-9.43035	19	22	17	3UTR
hsa-miR-199b-5p	NM_006556	PMVK	CCCAGTGTTTAGACTATCTGTTC#GATCCTGGCCGAGGTGAGGAACAGACAGGGGGGGTCTAGATTCTGAGGG#(((((.(((((((((.((((((.#.))))))...))))))))).))).)).	689	738	1	-22.6	0	0.0179121	0.441	2.77233	2.52391	-6.07158	20	27	9	3UTR
hsa-miR-199b-5p	NM_006559	KHDRBS1	CCCAGTGTTTAGACTATCTGTTC#AGATTCTGCACTCCATGAAAAGTTCACTTGGACGCTGGGG#(((((((((((((((........#.))))....))))))))))).	2375	2415	1	-18.4	1	0.000233698	0.559	1.54888	1.46817	-4.17062	15	21	11	3UTR
hsa-miR-199b-5p	NM_006566	CD226	CCCAGTGTTTAGACTATCTGTTC#GGGCAGAAGGTCTATACGTCCTGAGGC#((((((((.((((((.(((((((#))))))).)))))).)))..))).)).	12013	12040	1	-21.4	1	0.00415774	0.544	1.54281	0.870242	-5.22701	21	27	7	3UTR
hsa-miR-199b-5p	NM_006577	B3GNT2	CCCAGTGTTTAGACTATCTGTTC#GAAGGTTCTTATCAGATGGGATACTGGGG#(((((((((....(((((((...#.)))))))))))))))).	2695	2724	1	-21.3	1	0.000128806	0.647	0	0	-12.6408	16	18	16	3UTR
hsa-miR-199b-5p	NM_006582	GMEB1	CCCAGTGTTTAGACTATCTGTTC#ACAGATCTGACACTGGA#.((((((.(((((...(((((..#)))))))))))))))).	2179	2196	1	-18.6	1	0.00821428	0.5	0.255825	0.647814	-7.9323	16	17	16	3UTR
hsa-miR-199b-5p	NM_006595	API5	CCCAGTGTTTAGACTATCTGTTC#GAACGGGTAGTCTGACACGGT#.((.(((.(((((((((((((((#)))))))))))))))))))).	2467	2488	1	-25.8	0	0.000245675	0.588	2.09267	1.49938	-9.13898	20	21	20	3UTR
hsa-miR-199b-5p	NM_006636	MTHFD2	CCCAGTGTTTAGACTATCTGTTC#CTAGACGCTGGGA#((((((((((((...........#)))))))))))).	3916	3929	1	-20.3	1	0.00146998	0.529	0.189989	0.0280836	-7.05204	12	13	12	3UTR
hsa-miR-199b-5p	NM_006661	PDE10A	CCCAGTGTTTAGACTATCTGTTC#GCAGAAGTTTAAGCAGAAGGGT#(((..((((((((((.(((((..#)))))))))))))))...))).	7398	7420	1	-19.9	0	0.00190846	0.662	0	0	-11.3217	18	22	15	3UTR
hsa-miR-199b-5p	NM_006701	TXNL4A	CCCAGTGTTTAGACTATCTGTTC#GGATCTTATGTCCACAAAAGTCACAGTCTGAGGTGCTGGGG#((((((.((((((((........#.))))))))..)))))).	1255	1296	1	-19.9	0	0.000109497	0.588	-0.381032	-0.051913	-5.71431	14	18	8	3UTR
hsa-miR-199b-5p	NM_006703	NUDT3	CCCAGTGTTTAGACTATCTGTTC#GAACATCAGTTGGTGAACTTTAAATTTTGCTGTCTACTCACTGGGC#(((((((..(((((.........#.)))))..))))))).	2462	2508	1	-19.7	1	0.000237036	0.515	-0.403121	-0.0755046	-8.2761	12	16	7	3UTR
hsa-miR-199b-5p	NM_006710	COPS8	CCCAGTGTTTAGACTATCTGTTC#TCTGAATCACTGGGG#(((((((((((((..........#)))))).))))))).	1122	1137	1	-18.4	1	6.35668e-05	0.544	0	0	-5.76291	13	15	7	3UTR
hsa-miR-199b-5p	NM_006747	SIPA1	CCCAGTGTTTAGACTATCTGTTC#GGGCACTGTGGTCACACTGGGC#((((((((...((((((.(((((#)))))..)))))))))))))).	3329	3351	1	-21.9	1	3.39662e-05	0.324	-0.372555	0.293418	-9.06125	19	22	14	3UTR
hsa-miR-199b-5p	NM_006856	ATF7	CCCAGTGTTTAGACTATCTGTTC#GACTAGCAAATGTTATGGCAGATGGTCAGGACGCAGGT#.((.((((((.(((((((((((.#.))))))))))).)))))).)).	3626	3664	1	-23.4	0	9.06211e-05	0.515	-0.0334781	-0.10143	-9.65012	19	23	11	3UTR
hsa-miR-199b-5p	NM_006886	ATP5F1E	CCCAGTGTTTAGACTATCTGTTC#GGCAGATGGGGTATTACTGGT#.((((((..((..(((((((((.#)))))))))..)).)))))).	1719	1740	1	-19.6	1	0.00326322	0.618	0	0	-11.7993	17	21	9	3UTR
hsa-miR-199b-5p	NM_006886	ATP5F1E	CCCAGTGTTTAGACTATCTGTTC#GGCAGATGGGGTATTACTGGT#.((((((..((..(((((((((.#)))))))))..)).)))))).	1800	1821	1	-19.6	1	0.00342274	0.618	0	0	-11.7993	17	21	9	3UTR
hsa-miR-199b-5p	NM_006889	CD86	CCCAGTGTTTAGACTATCTGTTC#GACAGATATACTGGGA#((((((((.......(((((((.#))))))))))))))).	2547	2563	1	-17.6	1	0.0103978	0.574	0	0	-15.2895	15	16	15	3UTR
hsa-miR-199b-5p	NM_006917	RXRG	CCCAGTGTTTAGACTATCTGTTC#AGGTAATACGCTTTGCTGTCTACAGGGCTGGGA#((((((.(((((((.........#.))))).)).)))))).	1809	1842	1	-17.9	0	0.000199888	0.574	0.109371	0.674272	-6.44976	13	17	6	3UTR
hsa-miR-199b-5p	NM_006933	SLC5A3	CCCAGTGTTTAGACTATCTGTTC#GACCAGTTAGTACACTGGGG#((((((((....((((.(((.((#)).))).)))))))))))).	10886	10906	1	-20.1	1	2.9802e-05	0.632	1.46364	0.902244	-12.408	17	20	12	3UTR
hsa-miR-199b-5p	NM_006955	ZNF33B	CCCAGTGTTTAGACTATCTGTTC#GAATATCAGATGGTTAATACTGGC#.((((((((..(((((((((...#.))))))))))))))))).	2682	2706	1	-20.8	1	0.0364241	0.706	-0.0260207	-0.104579	-7.86061	17	19	17	3UTR
hsa-miR-199b-5p	NM_007007	CPSF6	CCCAGTGTTTAGACTATCTGTTC#GTCTAGGCTTCTGGGA#(((((.((((((((.........#))))))))..))))).	5366	5382	1	-19.1	0	0.000387616	0.662	1.80964	1.27205	-6.80703	13	16	8	3UTR
hsa-miR-199b-5p	NM_007051	FAF1	CCCAGTGTTTAGACTATCTGTTC#AGTTCAAATGCTGGGT#((((((((((.((((........#)))).)))))))))).	3748	3764	1	-16.6	1	0.000987969	0.515	1.21432	0.929582	-6.9954	14	16	10	3UTR
hsa-miR-199b-5p	NM_007073	BVES	CCCAGTGTTTAGACTATCTGTTC#GAAGCTGGAAAGATAACAGATGGGTTTCTGAGCACGGGGT#(((.((((((((((((((((((.#.)))))))))...))))))))).))).	2232	2272	1	-27	0	3.09613e-05	0.529	0.112551	-0.132222	-6.9696	21	27	9	3UTR
hsa-miR-199b-5p	NM_007085	FSTL1	CCCAGTGTTTAGACTATCTGTTC#ACAGTTCTGAAGGCTGGGA#((((((.((((((....((((..#)))).)))))).)))))).	4002	4021	1	-20.2	0	1.97365e-05	0.544	3.18721	1.30125	-7.3066	16	19	6	3UTR
hsa-miR-199b-5p	NM_007148	RNF112	CCCAGTGTTTAGACTATCTGTTC#GACAGGAAGGAAGGAACACTGGGC#((((((((((...((.((((((.#)))))).))....)))))))))).	2553	2577	1	-23.2	1	0.00125748	0.456	-0.150504	-0.254836	-11.6313	18	24	10	3UTR
hsa-miR-199b-5p	NM_007149	ZNF184	CCCAGTGTTTAGACTATCTGTTC#GAATGGAAAGTACATTGGGC#((((((((....(((.(((((((#))))))).))))))))))).	2656	2676	1	-18	1	0.00126803	0.662	1.51228	1.34024	-12.6411	18	20	11	3UTR
hsa-miR-199b-5p	NM_007156	ZXDA	CCCAGTGTTTAGACTATCTGTTC#AATTGTGGTGGTTTGAACACA#....((((((((((((((.....#.)))))))))))))).	2668	2689	1	-18.4	0	0.000917986	0.721	3.59222	2.28448	-9.54656	14	16	14	3UTR
hsa-miR-199b-5p	NM_007186	CEP250	CCCAGTGTTTAGACTATCTGTTC#GAATAGGCCCTGTTTTATTCTACAGAGATAGGAAGGCACTGGGG#((((((((((...((((((.(..#.).))))))..)))))))))).	11091	11135	1	-23.6	1	7.73935e-05	0.441	0.574422	0.166638	-11.3983	17	22	10	3UTR
hsa-miR-199b-5p	NM_007256	SLCO2B1	CCCAGTGTTTAGACTATCTGTTC#GAGCACTGAGCTGGACCCTGGGT#(((((.((((((.((...(((((#)))))...)))))))).))))).	2957	2980	1	-20.5	0	0.000297647	0.294	-0.0595912	0.514588	-7.36071	18	23	8	3UTR
hsa-miR-199b-5p	NM_007264	GPR182	CCCAGTGTTTAGACTATCTGTTC#GAAGAGATAGCCATGGACTCTGGA#.((((.((((((.((((((.(((#))).)))))).).))))).)))).	1632	1656	1	-20.8	0	0.00671548	0.588	0.300774	0.121589	-6.98341	19	24	6	3UTR
hsa-miR-199b-5p	NM_007276	CBX3	CCCAGTGTTTAGACTATCTGTTC#GAACAGCTTTTCTAAATGTTGGGG#(((((((((((((..(.((((((#)))))).)..))))))))))))).	969	993	1	-20.7	1	9.22335e-05	0.647	1.49416	1.24405	-5.52986	20	24	13	3UTR
hsa-miR-199b-5p	NM_007286	SYNPO	CCCAGTGTTTAGACTATCTGTTC#GGCAGGTTCTGGGCTCAAAGCTGAACTGGGG#(((((((((((((..(((((((.#))))))))))))))..........)))))).	4108	4139	1	-19.7	1	0.000879908	0.485	0.408639	0.00662798	-5.52986	20	31	14	3UTR
hsa-miR-199b-5p	NM_007292	ACOX1	CCCAGTGTTTAGACTATCTGTTC#ACAGGAGTGAGCTACTGCACTGGGC#((((((((.((((((.(((((..#))))))))...)))..)))))))).	5552	5577	1	-19.9	1	0.00229788	0.647	1.70554	3.23969	-5.22701	19	25	8	3UTR
hsa-miR-199b-5p	NM_007318	PSEN1	CCCAGTGTTTAGACTATCTGTTC#AGCAGATGGTCCCATTATTCTAGGGT#(((((.((...(((((((((((.#))))))))))).....)).)).))).	2555	2581	1	-18.7	0	0.000531194	0.574	0.380106	0.382593	-10.9622	18	26	11	3UTR
hsa-miR-199b-5p	NM_007347	AP4E1	CCCAGTGTTTAGACTATCTGTTC#GGCAGCAAGTGTGAATCTGGGG#(((((.(((((.(((..(((((.#)))))..))).)))))))))).	6177	6199	1	-20.2	0	0.0185529	0.574	-0.0293307	0.0579588	-9.41839	18	22	10	3UTR
hsa-miR-199b-5p	NM_012068	ATF5	CCCAGTGTTTAGACTATCTGTTC#ACAGGTGGTTGTCTGGGG#(((((......((((((((((..#))))))))))..))))).	1690	1708	1	-19.7	0	0.00317219	0.485	-0.545939	-0.364058	-14.8195	15	18	10	3UTR
hsa-miR-199b-5p	NM_012080	PUDP	CCCAGTGTTTAGACTATCTGTTC#TCTGAACACTGGC#.((((((((((((..........#)))))))))))).	1182	1195	1	-18.3	1	0.00110073	0.632	-0.747122	-0.633174	-5.61866	12	13	12	3UTR
hsa-miR-199b-5p	NM_012086	GTF3C3	CCCAGTGTTTAGACTATCTGTTC#AGTATGGTGCTAAACACTTTGGA#.((((((((((((((((((....#)).))))).)))))))))..)).	4139	4162	1	-17.1	1	0.0110325	0.603	4.44463	2.46888	-3.79332	18	23	9	3UTR
hsa-miR-199b-5p	NM_012119	CDK20	CCCAGTGTTTAGACTATCTGTTC#GACAGAAGTCTAGGCCCAGGGA#(((.(.(((((((((.((((((.#))))))))))))))).).))).	1732	1754	1	-22.6	0	0.0029772	0.441	3.47633	2.50362	-9.1036	19	22	15	3UTR
hsa-miR-199b-5p	NM_012156	EPB41L1	CCCAGTGTTTAGACTATCTGTTC#TGGATCTTGACACTGGGC#(((((((((.((((((.......#))).))).))))))))).	3437	3455	1	-19.1	1	0.0171864	0.5	1.53424	1.1732	-5.18008	15	18	9	3UTR
hsa-miR-199b-5p	NM_012166	FBXO10	CCCAGTGTTTAGACTATCTGTTC#GAGCACTGGGTTCTCCCTGAGAACACTGGGC#(((((((((((((((...(((((#)))))...))).))......)))))))))).	4493	4524	1	-20.4	1	0.000656179	0.412	3.30879	2.09611	-4.17062	20	31	10	3UTR
hsa-miR-199b-5p	NM_012177	FBXO5	CCCAGTGTTTAGACTATCTGTTC#GAAAAAAGGAAAAGTAGATAGTGATACTGAGGG#(((((((((...((((((((...#.))))))))))))))).)).	1660	1693	1	-18.2	1	0.0473666	0.765	0.901787	1.27693	-11.3517	17	20	15	3UTR
hsa-miR-199b-5p	NM_012236	SCMH1	CCCAGTGTTTAGACTATCTGTTC#GTAGTTAATACTCCTCCCACACTAGACACTGGGT#((((((((((((...........#.)))))))))))).	2935	2969	1	-20.2	1	0.00141744	0.471	0.608135	1.05767	-7.05204	12	14	12	3UTR
hsa-miR-199b-5p	NM_012302	ADGRL2	CCCAGTGTTTAGACTATCTGTTC#GAACAGAGGGCAAAGAGGGCACTGGGC#((((((((((...((.(((((((#))))))).))......)))))))))).	5427	5454	1	-22.3	1	0.00166972	0.574	3.38569	2.53153	-11.6313	19	27	10	3UTR
hsa-miR-199b-5p	NM_012329	MMD	CCCAGTGTTTAGACTATCTGTTC#GCATGATTCTGAACATCTGGA#.((((((((((((..((((((..#))).))))))))))).)))).	2403	2424	1	-17.5	1	0.0021011	0.632	1.69878	2.83302	-5.38561	18	21	11	3UTR
hsa-miR-199b-5p	NM_012333	MYCBP	CCCAGTGTTTAGACTATCTGTTC#GGGCAGCAGTGGACTAAGTGCTGGGT#((((((((((((.((((((((((#))))))..)))).)))))))))))).	1920	1946	1	-22.2	1	0.00802938	0.529	1.56183	1.11528	-5.22671	22	26	12	3UTR
hsa-miR-199b-5p	NM_012333	MYCBP	CCCAGTGTTTAGACTATCTGTTC#GAACAGAAAGGCAACATGTGGGT#(((((((((....((.(((((((#))))))).))..))))).)))).	2224	2247	1	-18	1	0.00159455	0.603	3.77441	3.90501	-12.8738	18	23	7	3UTR
hsa-miR-199b-5p	NM_012375	OR52A1	CCCAGTGTTTAGACTATCTGTTC#GAAAAGAAAAAGTAAAAAGTCTTAACATTGGA#.((((((((.(((((........#.))))).)))))))).	4390	4422	1	-17.6	1	0.00737145	0.662	0	0	-5.26888	13	16	8	3UTR
hsa-miR-199b-5p	NM_012412	H2AZ2	CCCAGTGTTTAGACTATCTGTTC#ACATGTTGTCCCAACTACTTGGGGCACTGGGG#((((((((((.............#.)))))))))).	1810	1842	1	-16.4	1	2.4144e-07	0.485	0.0669585	-0.117846	-13.2236	10	12	10	3UTR
hsa-miR-199b-5p	NM_012425	RSU1	CCCAGTGTTTAGACTATCTGTTC#GAGCAAGGTCTAAACTTCTGGC#.((((.(((((((((...(((((#))))).)))))))))..)))).	2342	2364	1	-20.6	0	0.00141303	0.588	0.483903	0.904208	-5.92733	18	22	9	3UTR
hsa-miR-199b-5p	NM_012481	IKZF3	CCCAGTGTTTAGACTATCTGTTC#GAATAGGAGGTCACAAAATGCTGGC#.(((((((((.((((.(((((((#))))))).))))...))))))))).	2961	2986	1	-20.6	1	0.000252365	0.632	0.557192	0.0453119	-6.85115	20	25	9	3UTR
hsa-miR-199b-5p	NM_013231	FLRT2	CCCAGTGTTTAGACTATCTGTTC#GGCAGGTGGTGACAGTGGA#.(((.((((...((((((((((.#)))))))))))))).))).	25182	25201	1	-19.9	0	0.0154059	0.574	0.161219	-0.032557	-15.3264	17	19	14	3UTR
hsa-miR-199b-5p	NM_013249	ZNF214	CCCAGTGTTTAGACTATCTGTTC#GTTGAAAACACTGGGT#((((((((((.(((.........#)))..)))))))))).	4597	4613	1	-17.7	1	0.033658	0.721	0.82575	0.329409	-7.73085	13	16	10	3UTR
hsa-miR-199b-5p	NM_013263	BRD7	CCCAGTGTTTAGACTATCTGTTC#AGCTAAACACTGGT#.(((((((((((.((........#))))))))))))).	3284	3298	1	-18	1	0.00837782	0.75	0.385441	1.27501	-5.3155	13	14	13	3UTR
hsa-miR-199b-5p	NM_013269	CLEC2D	CCCAGTGTTTAGACTATCTGTTC#AGCAGTGGTCAGACATGGAAATGGTGGGG#((((((((((.(((((.(((((.#))))))))))))))))........)))).	2197	2226	1	-19.1	1	0.0100642	0.603	1.64983	1.2959	-6.76235	20	29	16	3UTR
hsa-miR-199b-5p	NM_013304	ZDHHC1	CCCAGTGTTTAGACTATCTGTTC#GGCCTGGAGGAGGTTATTTTTCTTAAAGATGGGCTTTGCACTGGGA#((((((((..((.((((((....#.)))))).))..)))))))).	2216	2262	1	-23.6	1	0.000855779	0.485	-0.0166959	0.0168905	-7.5256	16	21	8	3UTR
hsa-miR-199b-5p	NM_013313	YPEL1	CCCAGTGTTTAGACTATCTGTTC#AGCAGATAGGAGAGCACTGA#..((((((((...(((((((((.#)))))))))..)))))))).	2505	2525	1	-22	1	0.0102588	0.353	0.0150192	0.0045717	-12.4177	17	20	9	3UTR
hsa-miR-199b-5p	NM_013328	PYCR2	CCCAGTGTTTAGACTATCTGTTC#GAAGGGGTGGTAGATGCTGGA#.(((((((((..(((((((.(((#))).)))))))))))))))).	1319	1340	1	-20.9	1	0.000982636	0.441	4.98397	3.76778	-9.9649	19	21	16	3UTR
hsa-miR-199b-5p	NM_013346	SNX12	CCCAGTGTTTAGACTATCTGTTC#GAGGGGGTGGTTTGTTTGCTGGGG#((((((...((((((((((.(((#))).))))))))))...)))))).	1744	1768	1	-24.6	0	0.000399953	0.412	2.15392	4.1393	-8.85129	19	24	10	3UTR
hsa-miR-199b-5p	NM_013389	NPC1L1	CCCAGTGTTTAGACTATCTGTTC#CAGGAGTCTGAAGGCTGGGA#((((((.((((((((.((((...#)))))))))))).)))))).	4869	4889	1	-26.8	0	2.89666e-06	0.338	4.21727	1.24501	-5.71431	18	20	12	3UTR
hsa-miR-199b-5p	NM_013402	FADS1	CCCAGTGTTTAGACTATCTGTTC#GGCATATTGATCATTTTAGACACTGGGA#(((((((((((((..........#.))))))))))))).	3257	3285	1	-19.6	1	0.0157082	0.603	3.09525	3.50021	-5.76291	13	15	13	3UTR
hsa-miR-199b-5p	NM_013412	RABL2A	CCCAGTGTTTAGACTATCTGTTC#GAGCAGATAGCTATTCATTC#...((((..(((.((((((((((#)))))))))))))..)))).	1701	1721	1	-19.7	0	0.0336008	0.632	0.604898	-0.159904	-11.1737	17	20	13	3UTR
hsa-miR-199b-5p	NM_013443	ST6GALNAC6	CCCAGTGTTTAGACTATCTGTTC#GTCTGGAGTCACTGGGG#((((((((((((((.........#)))))))..))))))).	2084	2101	1	-19.7	1	8.5817e-06	0.338	2.68907	2.82256	-4.90607	14	17	7	3UTR
hsa-miR-199b-5p	NM_013956	NRG1	CCCAGTGTTTAGACTATCTGTTC#GGACTAAGATTGGTCTAAGCATTGC#..(((((((((((((((((((((#))))..)))).))))))))))))).	3773	3798	1	-21.4	1	0.00554608	0.632	0.90237	0.467956	-4.957	21	25	13	3UTR
hsa-miR-199b-5p	NM_013957	NRG1	CCCAGTGTTTAGACTATCTGTTC#GGACTAAGATTGGTCTAAGCATTGC#..(((((((((((((((((((((#))))..)))).))))))))))))).	3749	3774	1	-21.4	1	0.00554608	0.632	0.90237	0.467956	-4.957	21	25	13	3UTR
hsa-miR-199b-5p	NM_013960	NRG1	CCCAGTGTTTAGACTATCTGTTC#GGACTAAGATTGGTCTAAGCATTGC#..(((((((((((((((((((((#))))..)))).))))))))))))).	3900	3925	1	-21.4	1	0.00554608	0.632	0.90237	0.467956	-4.957	21	25	13	3UTR
hsa-miR-199b-5p	NM_013964	NRG1	CCCAGTGTTTAGACTATCTGTTC#GGACTAAGATTGGTCTAAGCATTGC#..(((((((((((((((((((((#))))..)))).))))))))))))).	3758	3783	1	-21.4	1	0.00554608	0.632	0.90237	0.467956	-4.957	21	25	13	3UTR
hsa-miR-199b-5p	NM_014041	SPCS1	CCCAGTGTTTAGACTATCTGTTC#AGATTTGTTCCCAACTGGGCATTGGGA#((((((((((((...........#.)))))))))))).	2512	2539	1	-17.5	1	0.00438766	0.559	-0.486136	0.193028	-7.05204	12	14	12	3UTR
hsa-miR-199b-5p	NM_014060	MCTS1	CCCAGTGTTTAGACTATCTGTTC#AACAGATAGTTTAATTTTTTGCTGACTTACTGGC#.((((((.((((((((((((((.#)))))))))))))).............)))))).	3028	3062	1	-20.1	1	0.00211782	0.632	0.399917	0.166816	-6.10696	20	34	14	3UTR
hsa-miR-199b-5p	NM_014060	MCTS1	CCCAGTGTTTAGACTATCTGTTC#ATGGGTAGTCATGAACATTTCCAATTTGAGGGA#(((((((((((((((((((((..#)))))))))).))))))))..........))).	4273	4306	1	-19.7	1	0.00143961	0.647	0.360795	0.530394	-3.93757	21	33	10	3UTR
hsa-miR-199b-5p	NM_014060	MCTS1	CCCAGTGTTTAGACTATCTGTTC#ACGTCTTAGTCTGGATACTGT#..((((((((((((((.......#.)))))))))))))).	6721	6742	1	-18.9	1	0.0184135	0.618	0.211335	0.574453	-4.957	14	16	14	3UTR
hsa-miR-199b-5p	NM_014142	NUDT5	CCCAGTGTTTAGACTATCTGTTC#GAAAAAAAAATCGGACGTCATAACACTGGGT#(((((((((..(((..((((...#.)))).)))..))))))))).	2602	2633	1	-21.2	1	0.00752428	0.603	4.00126	3.0871	-8.97335	16	21	9	3UTR
hsa-miR-199b-5p	NM_014142	NUDT5	CCCAGTGTTTAGACTATCTGTTC#GAACTGGCAGTCTGGCTGGCACTGT#..(((((((((((((.((.((((#)))).)).)))))))...)))))).	2498	2523	1	-18.7	1	0.000254229	0.603	3.96589	2.64055	-5.19005	19	25	7	3UTR
hsa-miR-199b-5p	NM_014180	MRPL22	CCCAGTGTTTAGACTATCTGTTC#GAATGTTAACTTTCCAACTAGTGTCCTGCAGGTGGCTGTTTTGATACTGGA#.(((((((((((.((((((((..#.)))))))))))....)))))))).	928	979	1	-21.6	1	6.62517e-05	0.588	0.582698	0.113116	-5.08246	19	25	11	3UTR
hsa-miR-199b-5p	NM_014210	EVI2A	CCCAGTGTTTAGACTATCTGTTC#TCTAAGCATTGGT#.((((((((((((..........#)))))))))))).	2195	2208	1	-16.2	1	0.0968289	0.603	1.72187	1.74585	-5.61866	12	13	12	3UTR
hsa-miR-199b-5p	NM_001321177	MAP3K19	CCCAGTGTTTAGACTATCTGTTC#GAAATCAGATATCTGGAGCATTGGT#.((((((((((((.((((((...#.)))))))))).)))))))).	4060	4085	1	-19.5	1	0.000352148	0.544	0	0	-4.65016	18	21	10	3UTR
hsa-miR-199b-5p	NM_001321440	YIPF2	CCCAGTGTTTAGACTATCTGTTC#GGCTTCACAGAGGGTCTGCGGATTGACACTGGT#.((((((((((((((.(((((..#.))))).))))))......)))))))).	1928	1961	1	-23.6	1	0.00283934	0.618	3.1992	2.82663	-4.02637	19	28	8	3UTR
hsa-miR-199b-5p	NM_001321623	FAM126B	CCCAGTGTTTAGACTATCTGTTC#GGACAGACAATTGGCTGAAACACTGA#..((((((((((.((((((((((#)))))))....)))))))).))))).	3094	3120	1	-19.3	1	0.00527362	0.647	0	0	-6.24613	20	26	8	3UTR
hsa-miR-199b-5p	NM_001321746	FAM168B	CCCAGTGTTTAGACTATCTGTTC#GAACAGTGTTACTCTGAGCAGTTGGGC#(((((((((((((.((.((((((#))))))...)).)))))))).))))).	4215	4242	1	-21.3	1	0.00294262	0.544	0	0	-4.79441	21	27	8	3UTR
hsa-miR-199b-5p	NM_001321788	CBLB	CCCAGTGTTTAGACTATCTGTTC#GAATTTTTTCAGATGGTTCTGAGCTGGT#.(((((..((((((((((((...#.)))))))).))))))))).	4957	4985	1	-19.8	0	0.00702115	0.618	0	0	-7.65065	17	20	9	3UTR
hsa-miR-199b-5p	NM_001321863	RTN4	CCCAGTGTTTAGACTATCTGTTC#GCAGATAGTCTTGCCGCATCTTGGC#.(((((((..(((((((((((..#)))))))))))....))))..))).	3829	3854	1	-20.1	1	1.4482e-05	0.588	2.04443	2.24177	-6.09222	18	25	11	3UTR
hsa-miR-199b-5p	NM_001321877	HDAC9	CCCAGTGTTTAGACTATCTGTTC#ACAGATTCAATGGAACATAAACACTGGGC#(((((((((((....((((((..#))))))...........))))))))))).	3492	3521	1	-20.5	1	0.00828759	0.544	0	0	-10.1658	17	29	11	3UTR
hsa-miR-199b-5p	NM_001321983	PRKAR2A	CCCAGTGTTTAGACTATCTGTTC#GCTTTCCAAAACAGGCAGCTAGCACTGGGA#(((((((.((((.((.((((((.#.)))))).))))))))))))).	4121	4151	1	-23.6	1	6.40236e-07	0.529	0	0	-7.77339	19	22	13	3UTR
hsa-miR-199b-5p	NM_001322020	NDUFA10	CCCAGTGTTTAGACTATCTGTTC#AGCTGGGCATTGGGC#((((((((((((.((........#)))))))))))))).	2617	2632	1	-17.6	1	7.56021e-05	0.529	0	0	-5.45975	14	15	14	3UTR
hsa-miR-199b-5p	NM_001322205	NRG1	CCCAGTGTTTAGACTATCTGTTC#GGACTAAGATTGGTCTAAGCATTGC#..(((((((((((((((((((((#))))..)))).))))))))))))).	4151	4176	1	-21.4	1	0.00554608	0.632	0	0	-4.957	21	25	13	3UTR
hsa-miR-199b-5p	NM_001322206	NRG1	CCCAGTGTTTAGACTATCTGTTC#GGACTAAGATTGGTCTAAGCATTGC#..(((((((((((((((((((((#))))..)))).))))))))))))).	4293	4318	1	-21.4	1	0.00554608	0.632	0	0	-4.957	21	25	13	3UTR
hsa-miR-199b-5p	NM_001322209	HTR1F	CCCAGTGTTTAGACTATCTGTTC#GAACACATGTCAAATACACAGCACTGGGG#(((((((((..(((.((.(((((#))))).)))))........))))))))).	3078	3107	1	-18.9	1	0.015702	0.574	0	0	-8.7403	19	29	9	3UTR
hsa-miR-199b-5p	NM_001322247	MEI4	CCCAGTGTTTAGACTATCTGTTC#ACAGATTTTCTGAACGCCATATTATGGGG#(((((((((((((..((((((..#))))))..))))))))).......)))).	4495	4524	1	-22.4	1	0.000586947	0.676	0	0	-5.52986	19	29	9	3UTR
hsa-miR-199b-5p	NM_001322462	SH3BP5L	CCCAGTGTTTAGACTATCTGTTC#TGGTCTAGAAGGCACTGGGA#((((((((((((((((.......#))))))))...)))))))).	2756	2776	1	-22.2	1	0.000280171	0.471	0	0	-3.93757	16	20	8	3UTR
hsa-miR-199b-5p	NM_001322923	RCSD1	CCCAGTGTTTAGACTATCTGTTC#GATCAGGTGGTTTATGAAGATGTCAAGAGCACTGA#..((((((((((((((((((.((#)).))))))))))).............))))))).	5113	5148	1	-20	1	0.000168012	0.603	0	0	-4.957	20	35	11	3UTR
hsa-miR-199b-5p	NM_001322943	DSE	CCCAGTGTTTAGACTATCTGTTC#AGTCTGGAAAACTGGGG#((((((.((((((((........#))))))))..)))))).	1032	1049	1	-19.4	0	0.00257238	0.574	0	0	-5.71431	14	17	8	3UTR
hsa-miR-199b-5p	NM_001322944	DSE	CCCAGTGTTTAGACTATCTGTTC#AGTCTGGAAAACTGGGG#((((((.((((((((........#))))))))..)))))).	1272	1289	1	-19.4	0	0.00257238	0.574	0	0	-5.71431	14	17	8	3UTR
hsa-miR-199b-5p	NM_001322950	FRMD5	CCCAGTGTTTAGACTATCTGTTC#GTCTAAACAAACTGGGA#((((((((((((((.........#))))))))..)))))).	1932	1949	1	-19.9	1	0.00195064	0.618	0	0	-4.90607	14	17	8	3UTR
hsa-miR-199b-5p	NM_001323289	CDKL5	CCCAGTGTTTAGACTATCTGTTC#GAAAGGGTGGGCTGGGCTTGGGG#(((((.((((((.((((((.(((#))).)))))).))))))))))).	3185	3208	1	-20.4	0	0.000230138	0.324	0	0	-7.12766	20	23	11	3UTR
hsa-miR-199b-5p	NM_001323408	PSMF1	CCCAGTGTTTAGACTATCTGTTC#GACAGGAGGTTTGAACACCTCACGAGTGGTAGTGCCCATGGGA#(((((((((((((((.((((((.#)))))).)))))))))))....................)))).	4030	4073	1	-22.3	1	0.000124024	0.397	0	0	-4.17062	21	43	11	3UTR
hsa-miR-199b-5p	NM_001323627	ZDHHC1	CCCAGTGTTTAGACTATCTGTTC#GGCCTGGAGGAGGTTATTTTTCTTAAAGATGGGCTTTGCACTGGGA#((((((((..((.((((((....#.)))))).))..)))))))).	2151	2197	1	-23.6	1	0.000855779	0.485	0	0	-7.5256	16	21	8	3UTR
hsa-miR-199b-5p	NM_001323638	ZEB1	CCCAGTGTTTAGACTATCTGTTC#GACTCTGTCAGAGAAACTGAAACACTGGGA#((((((((((((....((((...#.))))....))))).))))))).	5167	5197	1	-21.1	1	0.0346764	0.588	0	0	-7.05204	16	23	7	3UTR
hsa-miR-199b-5p	NM_001323956	RBCK1	CCCAGTGTTTAGACTATCTGTTC#CTGAGCACTGGGA#((((((((((((...........#)))))))))))).	2503	2516	1	-20.7	1	0.00142066	0.441	0	0	-7.05204	12	13	12	3UTR
hsa-miR-199b-5p	NM_001323958	RBCK1	CCCAGTGTTTAGACTATCTGTTC#CTGAGCACTGGGA#((((((((((((...........#)))))))))))).	2358	2371	1	-20.7	1	0.00142066	0.441	0	0	-7.05204	12	13	12	3UTR
hsa-miR-199b-5p	NM_001324039	UROS	CCCAGTGTTTAGACTATCTGTTC#AGTCTGTACCGCTGGGA#(((((((..((((((........#))))))...))))))).	879	896	1	-18.7	1	9.12224e-05	0.382	0	0	-7.54065	13	17	7	3UTR
hsa-miR-199b-5p	NM_001329998	TRANK1	CCCAGTGTTTAGACTATCTGTTC#TCTGAGCGCTGGGG#(((((((((((((..........#))))))))))))).	9211	9225	1	-21.8	1	5.3656e-05	0.588	0	0	-5.76291	13	14	13	3UTR
hsa-miR-199b-5p	NM_001330079	NRXN1	CCCAGTGTTTAGACTATCTGTTC#AACGTCTGGAGGCTGGGA#((((((.(((((((.........#.))))))).)))))).	4139	4157	1	-21.9	0	0.000100934	0.5	0	0	-6.44976	13	16	7	3UTR
hsa-miR-199b-5p	NM_001330081	NRXN1	CCCAGTGTTTAGACTATCTGTTC#AACGTCTGGAGGCTGGGA#((((((.(((((((.........#.))))))).)))))).	4142	4160	1	-21.9	0	0.000100934	0.5	0	0	-6.44976	13	16	7	3UTR
hsa-miR-199b-5p	NM_001330090	NRXN1	CCCAGTGTTTAGACTATCTGTTC#AACGTCTGGAGGCTGGGA#((((((.(((((((.........#.))))))).)))))).	3404	3422	1	-21.9	0	0.000100934	0.5	0	0	-6.44976	13	16	7	3UTR
hsa-miR-199b-5p	NM_001330102	WASHC2A	CCCAGTGTTTAGACTATCTGTTC#GCTGATGGTCTTAACTGGA#.(((((....((((((((.((..#)).))))))))..))))).	3957	3976	1	-19.1	0	0.00112072	0.662	0	0	-9.94954	15	19	8	3UTR
hsa-miR-199b-5p	NM_001330167	RAB11FIP2	CCCAGTGTTTAGACTATCTGTTC#GAGCAGATGGTTGCCTTTGGGT#(((((......((((((((((((#))))))))))))....))))).	3446	3468	1	-22.1	0	0.000124864	0.647	0	0	-14.8195	17	22	12	3UTR
hsa-miR-199b-5p	NM_001330174	ACADSB	CCCAGTGTTTAGACTATCTGTTC#GAGCAGATGTGTGTGGGTGGCACTGGA#.((((((((((.(((((((((((#))))))))).)).)))...))))))).	5054	5081	1	-24.4	1	0.000116533	0.559	0	0	-7.14013	21	27	9	3UTR
hsa-miR-199b-5p	NM_001330195	NRXN3	CCCAGTGTTTAGACTATCTGTTC#GAACAGATGGGTTTAGGGCTGGT#.(((((.((....((((((((((#))))))))))....)).))))).	6592	6615	1	-23.1	0	0.000795317	0.529	0	0	-14.0402	17	23	10	3UTR
hsa-miR-199b-5p	NM_001330247	HNRNPA3	CCCAGTGTTTAGACTATCTGTTC#GAATTCAAATTTGGATAGTCTGAGTTCTTAAATTCCCAAAGAACACACTGT#..(((((((((((((((((....#.))))))))))).....................)))))).	2465	2516	1	-19.2	1	0.00538276	0.691	0.717823	0.992831	-4.957	17	40	11	3UTR
hsa-miR-199b-5p	NM_001330251	HNRNPA3	CCCAGTGTTTAGACTATCTGTTC#GAATTCAAATTTGGATAGTCTGAGTTCTTAAATTCCCAAAGAACACACTGT#..(((((((((((((((((....#.))))))))))).....................)))))).	2390	2441	1	-19.2	1	0.00538276	0.691	0	0	-4.957	17	40	11	3UTR
hsa-miR-199b-5p	NM_001330271	GCA	CCCAGTGTTTAGACTATCTGTTC#ACAGATGGTCGTTACTGA#..(((((....((((((((((..#))))))))))..))))).	2446	2464	1	-19.7	0	0.00426412	0.632	0	0	-12.3943	15	18	10	3UTR
hsa-miR-199b-5p	NM_001330350	UBIAD1	CCCAGTGTTTAGACTATCTGTTC#AGTCTGGCAGCACTGGGT#(((((((((((((((........#))))))..))))))))).	2286	2304	1	-20.9	1	0.000283497	0.441	0	0	-4.17062	15	18	9	3UTR
hsa-miR-199b-5p	NM_001330356	BORCS5	CCCAGTGTTTAGACTATCTGTTC#GAGTATACAGAACCTGGTTCTGAACACAGGGA#(((.(((((((((((((((((..#.)))))...)))).)))))))).))).	2268	2300	1	-23	0	0.000388857	0.544	0	0	-6.9696	20	27	8	3UTR
hsa-miR-199b-5p	NM_001330356	BORCS5	CCCAGTGTTTAGACTATCTGTTC#GGTCTGGAGGCTGGCGG#((((((.((((((((........#)))))))).))))).).	905	922	1	-19.2	0	0.000188523	0.412	0	0	-5.71431	14	17	8	3UTR
hsa-miR-199b-5p	NM_001330384	BRD4	CCCAGTGTTTAGACTATCTGTTC#GAGCAGCAGCCTCAGTGGGAGGTGGAGGCAGGTAGTGATGCTGGGT#(((((((((...((((((((((.#.))))))))))))))))))).	2797	2843	1	-23.9	1	0.000865872	0.353	0	0	-11.3517	19	21	19	3UTR
hsa-miR-199b-5p	NM_001330399	SKA2	CCCAGTGTTTAGACTATCTGTTC#AGATGTCTTGTTAACCCTTGATGTCTAGAGATTGGGG#((((((.(((((((.(((.....#.)))))))))).)))))).	470	507	1	-21.5	0	0.00989476	0.515	0	0	-6.21671	16	19	10	3UTR
hsa-miR-199b-5p	NM_001330415	LARP4	CCCAGTGTTTAGACTATCTGTTC#GACACAGTTGAACAACACTGGGG#(((((((((..((((...((((.#)))).))))....))))))))).	5657	5680	1	-18.9	1	0.000307829	0.574	0	0	-8.2379	17	23	9	3UTR
hsa-miR-199b-5p	NM_001330429	FSD1	CCCAGTGTTTAGACTATCTGTTC#GGTCAGACACTGGC#.(((((((((.((((........#))))))))))))).	1728	1742	1	-17.7	1	0.000881574	0.487	0	0	-6.85115	13	14	13	3UTR
hsa-miR-199b-5p	NM_001330451	ETS1	CCCAGTGTTTAGACTATCTGTTC#GGCCAGAGACCATCCCAGGAAGAGTGGTGGGTGGTTTATACACTGGA#.(((((((.((((((((((....#.)))))))))).))))))).	4049	4096	1	-23.7	1	0.00618405	0.588	0	0	-4.84971	17	20	10	3UTR
hsa-miR-199b-5p	NM_001330572	TPGS2	CCCAGTGTTTAGACTATCTGTTC#GGCAGAGATGTCTGGGCACA#....((((((((((..((((((.#))))))...)))))))))).	1261	1281	1	-20.2	0	0.0124934	0.441	0	0	-10.5151	16	20	10	3UTR
hsa-miR-199b-5p	NM_001330635	LRRC7	CCCAGTGTTTAGACTATCTGTTC#GAATAGAATCACTAAACACTTGAGGGG#((((((((((((....(((((((#)))))))....)))))))))...))).	8079	8106	1	-21.1	1	0.0103165	0.647	0	0	-7.05204	19	27	9	3UTR
hsa-miR-199b-5p	NM_001330645	ADGRL2	CCCAGTGTTTAGACTATCTGTTC#GAACAGAGGGCAAAGAGGGCACTGGGC#((((((((((...((.(((((((#))))))).))......)))))))))).	5466	5493	1	-22.3	1	0.00166972	0.574	0	0	-11.6313	19	27	10	3UTR
hsa-miR-199b-5p	NM_001330654	EIF4B	CCCAGTGTTTAGACTATCTGTTC#AATGGATGGTCTTGGATGATGGA#.(((..((((((((((((((((.#)))))))))))).))))..))).	2863	2886	1	-18.7	0	0.00803192	0.574	0	0	-9.81332	19	23	12	3UTR
hsa-miR-199b-5p	NM_001330742	CD84	CCCAGTGTTTAGACTATCTGTTC#GCAGGGTCTAGAGACTGCTGGGA#(((((((((((((((..((((..#))))))))))))...))))))).	1842	1865	1	-20.8	1	0.000192645	0.529	0	0	-4.17062	19	23	12	3UTR
hsa-miR-199b-5p	NM_001330761	ZDHHC3	CCCAGTGTTTAGACTATCTGTTC#GACATGACGCTGTGCGTGGATGGAATAGTCTGGACACCTGGTGGGG#(((((((((((((((((((((((#.))))))).))))))))))))....)))).	1604	1650	1	-26.9	1	3.25477e-05	0.382	0	0	-3.93757	23	30	12	3UTR
hsa-miR-199b-5p	NM_001330777	GAPVD1	CCCAGTGTTTAGACTATCTGTTC#ACAGATAGTTAAATCGCTGT#..(((((.((.((((((((((..#)))))))))).)).))))).	7782	7802	1	-19.6	0	0.00160832	0.588	0	0	-10.0954	17	20	10	3UTR
hsa-miR-199b-5p	NM_001330778	GAPVD1	CCCAGTGTTTAGACTATCTGTTC#ACAGATAGTTAAATCGCTGT#..(((((.((.((((((((((..#)))))))))).)).))))).	7796	7816	1	-19.6	0	0.00160832	0.588	0	0	-10.0954	17	20	10	3UTR
hsa-miR-199b-5p	NM_001331	CTNND1	CCCAGTGTTTAGACTATCTGTTC#AGTACTGACCACTGGGC#(((((((.(((((((........#))).)))).))))))).	5953	5970	1	-17.7	1	0.00546137	0.559	0	0	-6.48426	14	17	7	3UTR
hsa-miR-199b-5p	NM_001331039	TRMT2A	CCCAGTGTTTAGACTATCTGTTC#GGGTGGAGAACACTGGGC#((((((((((...((((((....#)))))).)))))))))).	2722	2740	1	-21.1	1	7.9325e-05	0.324	0	0	-11.3983	16	18	10	3UTR
hsa-miR-199b-5p	NM_001345949	ZNF383	CCCAGTGTTTAGACTATCTGTTC#AGTCTGAGGCTGGGC#((((((..(((((((........#))))))).)))))).	4894	4909	1	-18.3	0	5.08792e-06	0.5	0	0	-8.02794	13	15	7	3UTR
hsa-miR-199b-5p	NM_001345967	ZNF394	CCCAGTGTTTAGACTATCTGTTC#AACAGCGCTCTGACCTCTTTAAACACCACAGAATCCACACTGGGG#((((((((...((...(((((..#.))))).)).)))))))).	1496	1541	1	-19.1	1	0.000497835	0.471	0	0	-10.8866	15	19	8	3UTR
hsa-miR-199b-5p	NM_001346083	CNTN2	CCCAGTGTTTAGACTATCTGTTC#GGACAGGTGTCCAGTTGCTGGGC#(((((((.((.(((.((((((((#))))))))))).)).))))))).	5511	5534	1	-22.5	1	1.30905e-06	0.353	0	0	-9.81143	20	23	11	3UTR
hsa-miR-199b-5p	NM_001346143	FLRT2	CCCAGTGTTTAGACTATCTGTTC#GGCAGGTGGTGACAGTGGA#.(((.((((...((((((((((.#)))))))))))))).))).	25436	25455	1	-19.9	0	0.0154059	0.574	0	0	-15.3264	17	19	14	3UTR
hsa-miR-199b-5p	NM_001346144	FLRT2	CCCAGTGTTTAGACTATCTGTTC#GGCAGGTGGTGACAGTGGA#.(((.((((...((((((((((.#)))))))))))))).))).	25204	25223	1	-19.9	0	0.0154059	0.574	0	0	-15.3264	17	19	14	3UTR
hsa-miR-199b-5p	NM_001346201	SRGAP1	CCCAGTGTTTAGACTATCTGTTC#AATAGATCTAGGTCAGATACTGGC#.(((((((((.(((((((((((.#)))))))...))))))))))))).	18352	18376	1	-19.9	1	4.9098e-05	0.559	0	0	-6.6181	20	24	13	3UTR
hsa-miR-199b-5p	NM_001346343	MRRF	CCCAGTGTTTAGACTATCTGTTC#AGGGGGTCTGAGCATGCTGGGT#(((((((((((((((.(((....#))).)))))))))..)))))).	8388	8410	1	-22.6	1	0.000112795	0.382	0	0	-4.17062	18	22	9	3UTR
hsa-miR-199b-5p	NM_001346550	L3MBTL3	CCCAGTGTTTAGACTATCTGTTC#GTCTGAATTCTGGGG#(((((.((((((((.........#)))))))).))))).	3829	3844	1	-19.8	0	0.000676361	0.603	0.067449	0.126826	-6.80703	13	15	8	3UTR
hsa-miR-199b-5p	NM_001346767	MYO18A	CCCAGTGTTTAGACTATCTGTTC#CAGGTGGTCTGGACCATAAACTCAACTTGAGAGGGAAGGCTTGGGG#((((((((((((((((((((...#))))))))))))))........................))).))).	7160	7206	1	-22.9	1	0.0111844	0.544	0	0	-3.93757	20	46	14	3UTR
hsa-miR-199b-5p	NM_001346899	EGFR	CCCAGTGTTTAGACTATCTGTTC#GAAGGGAGAGTGTCTAAACAATGGT#.(((.(((((((((..(((.(((#))).)))....))))))))).))).	8836	8861	1	-20.7	0	0.0229821	0.632	0	0	-8.88086	18	25	9	3UTR
hsa-miR-199b-5p	NM_001347721	DYRK1A	CCCAGTGTTTAGACTATCTGTTC#GAATGGATGGAGGAGGGGAAAGTCGGGCCTGGGA#(((((.((((.((((.(((.(((#.))).))).))))))))))))).	12610	12644	1	-21.4	0	0.00056474	0.515	0	0	-8.89636	19	23	13	3UTR
hsa-miR-199b-5p	NM_001347722	DYRK1A	CCCAGTGTTTAGACTATCTGTTC#GAATGGATGGAGGAGGGGAAAGTCGGGCCTGGGA#(((((.((((.((((.(((.(((#.))).))).))))))))))))).	11867	11901	1	-21.4	0	0.00056474	0.515	0	0	-8.89636	19	23	13	3UTR
hsa-miR-199b-5p	NM_001347723	DYRK1A	CCCAGTGTTTAGACTATCTGTTC#GAATGGATGGAGGAGGGGAAAGTCGGGCCTGGGA#(((((.((((.((((.(((.(((#.))).))).))))))))))))).	12524	12558	1	-21.4	0	0.00056474	0.515	0	0	-8.89636	19	23	13	3UTR
hsa-miR-199b-5p	NM_001347868	ZNF174	CCCAGTGTTTAGACTATCTGTTC#GGCAGGTCTGGGCACTGGGG#((((((((((((((...(((((.#))))))))))))))))))).	1752	1772	1	-27.1	1	0.000363571	0.456	0	0	-4.90607	19	20	19	3UTR
hsa-miR-199b-5p	NM_001347952	RPH3A	CCCAGTGTTTAGACTATCTGTTC#AGCCTGATGCTGGTGTAGGCGCTGGA#.((((((((((.((((.......#.)))).)))))))))).	4212	4238	1	-20	1	3.53356e-05	0.382	0	0	-7.14013	14	17	10	3UTR
hsa-miR-199b-5p	NM_001347953	RPH3A	CCCAGTGTTTAGACTATCTGTTC#AGCCTGATGCTGGTGTAGGCGCTGGA#.((((((((((.((((.......#.)))).)))))))))).	4201	4227	1	-20	1	3.53356e-05	0.382	0.286861	0.63604	-7.14013	14	17	10	3UTR
hsa-miR-199b-5p	NM_001348091	F11R	CCCAGTGTTTAGACTATCTGTTC#TGGTGATGACACTGGGG#(((((((((...((((.......#))))...))))))))).	1304	1321	1	-19.4	1	0.000165054	0.456	0	0	-11.3517	13	17	9	3UTR
hsa-miR-199b-5p	NM_001348096	GFRA1	CCCAGTGTTTAGACTATCTGTTC#GGTCTGAAAAAGCACTGGGA#(((((((((((((((........#)))))))....)))))))).	7105	7125	1	-21.3	1	0.0175505	0.5	0	0	-4.17062	15	20	8	3UTR
hsa-miR-199b-5p	NM_001348233	OR6J1	CCCAGTGTTTAGACTATCTGTTC#GACAGAGACTTGAACGCTGGC#.(((((((((((....((((((.#))))))...))))))))))).	1406	1427	1	-20.6	1	0.00751199	0.5	0	0	-6.90779	17	21	11	3UTR
hsa-miR-199b-5p	NM_001348255	SMIM10L2B	CCCAGTGTTTAGACTATCTGTTC#GGAGGGAAGGTCTGAGTTCCCTGGGA#(((((.(((((((((.(((.(((#))).))).))))))))..).))))).	890	916	1	-21.7	0	1.27325e-06	0.426	0	0	-6.07158	20	26	8	3UTR
hsa-miR-199b-5p	NM_001348364	SIGLEC16	CCCAGTGTTTAGACTATCTGTTC#GACAGAAGACACTGGGC#((((((((((......((((((.#)))))))))))))))).	3119	3136	1	-19.8	1	9.95887e-05	0.412	0	0	-13.2236	16	17	16	3UTR
hsa-miR-199b-5p	NM_001348364	SIGLEC16	CCCAGTGTTTAGACTATCTGTTC#GATAGATGCATGTCTGATCACCTCAGTTGGGA#(((((((.((((((((((((((.#))))))))...)))))).)))......)))).	3495	3527	1	-19.5	1	0.000389163	0.574	0	0	-6.25121	21	32	8	3UTR
hsa-miR-199b-5p	NM_001348652	ANKRD9	CCCAGTGTTTAGACTATCTGTTC#GTCGCATGCACTGGGG#((((((((...(((.........#)))....)))))))).	1438	1454	1	-18.8	1	0.0032002	0.412	0	0	-10.0297	11	16	8	3UTR
hsa-miR-199b-5p	NM_001348660	C16orf87	CCCAGTGTTTAGACTATCTGTTC#GACAGAGCTAGACACTGT#..((((((((((.(..((((((.#))))))))))))))))).	5878	5896	1	-18.9	1	0.00222477	0.618	0	0	-7.21463	17	18	17	3UTR
hsa-miR-199b-5p	NM_001348800	ZBTB20	CCCAGTGTTTAGACTATCTGTTC#AATGGATAGTTGTACAACCTGGGG#(((((.(((..(((((((((((.#)))))))))))....)))))))).	22310	22334	1	-21.1	0	0.00476896	0.559	0	0	-9.90581	19	24	11	3UTR
hsa-miR-199b-5p	NM_001349547	ARHGAP26	CCCAGTGTTTAGACTATCTGTTC#GAATTAGGGTGGTCTACTTGAGGCAGATGGGATAGTAGCTGGGA#((((((..(((..(((((((((.#.)))))))))..)))..)))))).	3011	3055	1	-25.6	0	0.00252681	0.529	0	0	-12.4308	18	24	9	3UTR
hsa-miR-199b-5p	NM_001349772	RUBCNL	CCCAGTGTTTAGACTATCTGTTC#GCAGATTCTGTGTTTAAGCACAGGGC#(((.((((((((((.((((((..#)))))).....)))))))))).))).	2390	2416	1	-20.4	0	2.94398e-05	0.647	0	0	-7.70505	19	26	10	3UTR
hsa-miR-199b-5p	NM_001349772	RUBCNL	CCCAGTGTTTAGACTATCTGTTC#GGATAGTACTGAGCACATGA#..(((((((((((((((((....#))))))).)))))))).)).	3418	3438	1	-19.6	1	0.0127885	0.647	0	0	-4.957	17	20	8	3UTR
hsa-miR-199b-5p	NM_001349772	RUBCNL	CCCAGTGTTTAGACTATCTGTTC#GCAGATTTAAACGAACTGGGG#(((((((((((((...(((((..#))))))))))))..)))))).	3010	3031	1	-18.6	1	0.0411	0.662	0	0	-5.76291	18	21	12	3UTR
hsa-miR-199b-5p	NM_001350140	ZMYM4	CCCAGTGTTTAGACTATCTGTTC#AGCGGTGGGTCTGGATGTGGGT#((((..(((((((((..(((((.#)))))..))))))))).)))).	4956	4978	1	-20.4	0	0.00350006	0.5	0	0	-10.1906	18	22	9	3UTR
hsa-miR-199b-5p	NM_001350304	EPB41L2	CCCAGTGTTTAGACTATCTGTTC#GAGCAGGCCTATCTCTTTCAGATAGTTTTATGATTCACACAGGTTTGAGGATGCTGGGG#((((((((((((((((((((...#.))))))))))....................)))))))))).	3876	3935	1	-22.6	1	0.0035678	0.471	0	0	-3.93757	20	42	10	3UTR
hsa-miR-199b-5p	NM_001350305	EPB41L2	CCCAGTGTTTAGACTATCTGTTC#GAGCAGGCCTATCTCTTTCAGATAGTTTTATGATTCACACAGGTTTGAGGATGCTGGGG#((((((((((((((((((((...#.))))))))))....................)))))))))).	3889	3948	1	-22.6	1	0.0035678	0.471	0	0	-3.93757	20	42	10	3UTR
hsa-miR-199b-5p	NM_001350306	EPB41L2	CCCAGTGTTTAGACTATCTGTTC#GAGCAGGCCTATCTCTTTCAGATAGTTTTATGATTCACACAGGTTTGAGGATGCTGGGG#((((((((((((((((((((...#.))))))))))....................)))))))))).	3842	3901	1	-22.6	1	0.0035678	0.471	0	0	-3.93757	20	42	10	3UTR
hsa-miR-199b-5p	NM_001350309	EPB41L2	CCCAGTGTTTAGACTATCTGTTC#GAGCAGGCCTATCTCTTTCAGATAGTTTTATGATTCACACAGGTTTGAGGATGCTGGGG#((((((((((((((((((((...#.))))))))))....................)))))))))).	3584	3643	1	-22.6	1	0.0035678	0.471	2.4259	2.30103	-3.93757	20	42	10	3UTR
hsa-miR-199b-5p	NM_001350312	EPB41L2	CCCAGTGTTTAGACTATCTGTTC#GAGCAGGCCTATCTCTTTCAGATAGTTTTATGATTCACACAGGTTTGAGGATGCTGGGG#((((((((((((((((((((...#.))))))))))....................)))))))))).	3325	3384	1	-22.6	1	0.0035678	0.471	0	0	-3.93757	20	42	10	3UTR
hsa-miR-199b-5p	NM_001350314	EPB41L2	CCCAGTGTTTAGACTATCTGTTC#GAGCAGGCCTATCTCTTTCAGATAGTTTTATGATTCACACAGGTTTGAGGATGCTGGGG#((((((((((((((((((((...#.))))))))))....................)))))))))).	3189	3248	1	-22.6	1	0.0035678	0.471	0	0	-3.93757	20	42	10	3UTR
hsa-miR-199b-5p	NM_001350699	ADGRL2	CCCAGTGTTTAGACTATCTGTTC#GAACAGAGGGCAAAGAGGGCACTGGGC#((((((((((...((.(((((((#))))))).))......)))))))))).	5476	5503	1	-22.3	1	0.00166972	0.574	0	0	-11.6313	19	27	10	3UTR
hsa-miR-199b-5p	NM_001351278	TMEM107	CCCAGTGTTTAGACTATCTGTTC#GGACAATTGAGATGGCTGAACTACTGA#..((((((((((.((((((....#.)))))))))))).)))).	742	769	1	-18.6	1	0.0293972	0.662	0	0	-6.24613	16	19	12	3UTR
hsa-miR-199b-5p	NM_001351280	TMEM107	CCCAGTGTTTAGACTATCTGTTC#GGACAATTGAGATGGCTGAACTACTGA#..((((((((((.((((((....#.)))))))))))).)))).	547	574	1	-18.6	1	0.0293972	0.662	0	0	-6.24613	16	19	12	3UTR
hsa-miR-199b-5p	NM_001351286	MGAT4C	CCCAGTGTTTAGACTATCTGTTC#AGTTGACACTGGGT#(((((((((..((((........#))))))))))))).	4345	4359	1	-17.1	1	4.72247e-05	0.632	0	0	-8.2379	13	14	13	3UTR
hsa-miR-199b-5p	NM_001351287	MGAT4C	CCCAGTGTTTAGACTATCTGTTC#AGTTGACACTGGGT#(((((((((..((((........#))))))))))))).	3908	3922	1	-17.1	1	4.72247e-05	0.632	0	0	-8.2379	13	14	13	3UTR
hsa-miR-199b-5p	NM_001351288	MGAT4C	CCCAGTGTTTAGACTATCTGTTC#AGTTGACACTGGGT#(((((((((..((((........#))))))))))))).	3958	3972	1	-17.1	1	4.72247e-05	0.632	0	0	-8.2379	13	14	13	3UTR
hsa-miR-199b-5p	NM_001351289	MGAT4C	CCCAGTGTTTAGACTATCTGTTC#AGTTGACACTGGGT#(((((((((..((((........#))))))))))))).	4054	4068	1	-17.1	1	4.72247e-05	0.632	0	0	-8.2379	13	14	13	3UTR
hsa-miR-199b-5p	NM_001351291	MGAT4C	CCCAGTGTTTAGACTATCTGTTC#AGTTGACACTGGGT#(((((((((..((((........#))))))))))))).	5078	5092	1	-17.1	1	4.72247e-05	0.632	0	0	-8.2379	13	14	13	3UTR
hsa-miR-199b-5p	NM_001351538	SLC38A11	CCCAGTGTTTAGACTATCTGTTC#GAGCAGATAGTGAGATGGAGTTTATCATAACTAATGGGA#((((..(((...(((((((((((#))))))))))).................)))...)))).	2663	2702	1	-19.6	0	0.0253244	0.559	0	0	-17.3717	18	39	11	3UTR
hsa-miR-199b-5p	NM_001351566	KIF6	CCCAGTGTTTAGACTATCTGTTC#GAGCTGTGAGTGTAAACACTGC#..(((((((((.(((..(.((((#)))).)..))).))))))))).	1163	1185	1	-20.3	1	0.000618469	0.471	0	0	-8.53685	17	22	9	3UTR
hsa-miR-199b-5p	NM_001351750	DCTD	CCCAGTGTTTAGACTATCTGTTC#GAGCAGACACACTGATCTGAACATCTGGC#.((((((((((((.(((((((((#))))))).....)).)))))))).)))).	1172	1201	1	-20.7	1	0.0842763	0.5	0.0547014	0.0195577	-4.65016	21	29	8	3UTR
hsa-miR-199b-5p	NM_001351774	ZNF320	CCCAGTGTTTAGACTATCTGTTC#GAACAGGGTTTGGTTTGAGGCACTCAGATGGGT#(((((((((((((((((((((((#)))))))...))))))))).)))).....))).	3406	3439	1	-20.8	1	0.00149254	0.574	0	0	-3.93757	23	33	9	3UTR
hsa-miR-199b-5p	NM_001351968	CMC2	CCCAGTGTTTAGACTATCTGTTC#GAGCAGGTGGCCTGGGCTAGAGGCCTGTGGGG#((((..((((((.((((((((((#)))))))))).))))))..........)))).	4482	4514	1	-22.9	0	1.15652e-06	0.426	0	0	-11.2467	20	32	10	3UTR
hsa-miR-199b-5p	NM_001352127	CHD9	CCCAGTGTTTAGACTATCTGTTC#GCAGATAGTCTAAATTCA#....(.(((((((((((((((..#))))))))))))))).).	9882	9900	1	-21.1	0	0.0174253	0.706	0	0	-11.4475	16	18	15	3UTR
hsa-miR-199b-5p	NM_001352156	CHD9	CCCAGTGTTTAGACTATCTGTTC#GCAGATAGTCTAAATTCA#....(.(((((((((((((((..#))))))))))))))).).	8653	8671	1	-21.1	0	0.0174253	0.706	0	0	-11.4475	16	18	15	3UTR
hsa-miR-199b-5p	NM_001352158	CHD9	CCCAGTGTTTAGACTATCTGTTC#GCAGATAGTCTAAATTCA#....(.(((((((((((((((..#))))))))))))))).).	8481	8499	1	-21.1	0	0.0174253	0.706	0	0	-11.4475	16	18	15	3UTR
hsa-miR-199b-5p	NM_001352754	ARMC9	CCCAGTGTTTAGACTATCTGTTC#GAAAAGATAGTCTTTTAGAGAAGTGGGG#((((.(.((((((((((((.(((#))).)))))))))....))).).)))).	4584	4612	1	-19.1	0	0.00162564	0.618	0.597382	0.763415	-9.6003	20	28	9	3UTR
hsa-miR-199b-5p	NM_001352754	ARMC9	CCCAGTGTTTAGACTATCTGTTC#GGCTAAGCGCTGGA#.(((((((((((.((........#))))))))))))).	3903	3917	1	-18.1	1	0.000984223	0.485	0.327734	0.152219	-5.3155	13	14	13	3UTR
hsa-miR-199b-5p	NM_001352883	ST18	CCCAGTGTTTAGACTATCTGTTC#GAGCAGATTGCTGTCTGAGTACAGGGC#(((.((((((((((.((((((((#))))))))....)))))))))).))).	2247	2274	1	-22.2	0	0.000125182	0.485	0	0	-7.70505	21	27	10	3UTR
hsa-miR-199b-5p	NM_001353	AKR1C1	CCCAGTGTTTAGACTATCTGTTC#GAGCAGTAAGTCTTAACAGTGGGC#((((.((((.(((((..((((((#))))))..))))).)))).)))).	4386	4410	1	-26	0	0.00029157	0.691	0	0	-9.53217	19	24	6	3UTR
hsa-miR-199b-5p	NM_001353	AKR1C1	CCCAGTGTTTAGACTATCTGTTC#GGACAGTGGTTTTTAACCTGGGC#(((((.(((.((((((.((((((#))))))))))))..)))))))).	2259	2282	1	-21.5	0	0.00137793	0.618	0	0	-7.08104	20	23	12	3UTR
hsa-miR-199b-5p	NM_001354410	RABL2A	CCCAGTGTTTAGACTATCTGTTC#GAGCAGATAGCTATTCATTC#...((((..(((.((((((((((#)))))))))))))..)))).	1735	1755	1	-19.7	0	0.0336008	0.632	0	0	-11.1737	17	20	13	3UTR
hsa-miR-199b-5p	NM_001354412	RABL2A	CCCAGTGTTTAGACTATCTGTTC#GAGCAGATAGCTATTCATTC#...((((..(((.((((((((((#)))))))))))))..)))).	1708	1728	1	-19.7	0	0.0336008	0.632	0	0	-11.1737	17	20	13	3UTR
hsa-miR-199b-5p	NM_001354421	RABL2A	CCCAGTGTTTAGACTATCTGTTC#GAGCAGATAGCTATTCATTC#...((((..(((.((((((((((#)))))))))))))..)))).	1512	1532	1	-19.7	0	0.0336008	0.632	0	0	-11.1737	17	20	13	3UTR
hsa-miR-199b-5p	NM_001354473	SERTM2	CCCAGTGTTTAGACTATCTGTTC#AGCAGATAGGCTAAGACTTGGA#((.(((.(((((.(((((((((.#))))))))).)))))))).)).	3019	3041	1	-19.1	0	0.012649	0.691	0	0	-8.32793	19	22	9	3UTR
hsa-miR-199b-5p	NM_001354644	MME	CCCAGTGTTTAGACTATCTGTTC#GGATCCCCCAAGACCTCAGTGGATGTCTGACACTGGA#.((((((.((((((.((((....#.)))))))))))))))).	1183	1220	1	-20.8	1	0.000300905	0.559	0.110228	0.130609	-6.84241	16	18	16	3UTR
hsa-miR-199b-5p	NM_001354768	NRL	CCCAGTGTTTAGACTATCTGTTC#GCAGAAGTCTGGAAACCTGGGT#(((((.(((((((((.(((((..#)))))))))))..)))))))).	1577	1599	1	-21.7	0	9.65146e-07	0.426	0	0	-6.07158	19	22	11	3UTR
hsa-miR-199b-5p	NM_001354769	NRL	CCCAGTGTTTAGACTATCTGTTC#GCAGAAGTCTGGAAACCTGGGT#(((((.(((((((((.(((((..#)))))))))))..)))))))).	1766	1788	1	-21.7	0	9.65146e-07	0.426	0	0	-6.07158	19	22	11	3UTR
hsa-miR-199b-5p	NM_001354782	CASP3	CCCAGTGTTTAGACTATCTGTTC#GAGCTGCCTGTAACTTGAGAGTAGATGGTTTGAGCCTGA#..(((.(((((((((((((((((#.)))))))))))))))))))).	1855	1894	1	-22.2	0	0.000802039	0.5	0.19791	0.629253	-6.85796	20	22	20	3UTR
hsa-miR-199b-5p	NM_001355221	TUBA4B	CCCAGTGTTTAGACTATCTGTTC#GATAGGGGGGATGAATACTAGGGG#(((((((((((..((.((((((.#)))))).))..)))))))).))).	1317	1341	1	-20.2	1	0.0529524	0.529	2.729	1.1029	-8.80656	19	24	8	3UTR
hsa-miR-199b-5p	NM_001356996	NT5C3A	CCCAGTGTTTAGACTATCTGTTC#GAATTTTGTAGTTTAATGTTATCATGCAGCTTTTGAGGAGTCTTTTACACTGGGA#((((((((..(((((.(((....#.))))))))...)))))))).	1294	1349	1	-21.5	1	0.00390323	0.706	0	0	-6.46952	16	21	8	3UTR
hsa-miR-199b-5p	NM_001357021	EGF	CCCAGTGTTTAGACTATCTGTTC#AGCAGACAGTCACACTGGT#.(((((((...((((.((((((.#)))))).))))))))))).	3974	3993	1	-21.3	1	0.00087138	0.632	0	0	-9.15004	17	19	11	3UTR
hsa-miR-199b-5p	NM_001357063	TMEM275	CCCAGTGTTTAGACTATCTGTTC#ACAAGGGTCTGGTGCTGGGC#((((((..(((((((........#.))))))).)))))).	930	950	1	-17.5	0	9.55892e-06	0.5	0	0	-8.02794	13	16	7	3UTR
hsa-miR-199b-5p	NM_001357857	ATXN1	CCCAGTGTTTAGACTATCTGTTC#GAATTATTTCAGTTTGTCTGGGCCACACTGGGG#((((((((((((((...(((...#.)))...))))))...)))))))).	7138	7171	1	-22.6	1	1.95366e-05	0.485	0	0	-4.90607	17	25	8	3UTR
hsa-miR-199b-5p	NM_001357857	ATXN1	CCCAGTGTTTAGACTATCTGTTC#GCGGATGCTGAGTGCTGGGG#((((((((((((.(.((((((..#))))))))))))))))))).	6326	6346	1	-20.9	1	3.8828e-05	0.309	0	0	-5.96215	19	20	19	3UTR
hsa-miR-199b-5p	NM_001359084	CD24	CCCAGTGTTTAGACTATCTGTTC#GAACACTTTTTGTTATCAGTCAATATTTTTAGATAGTTAGAACCTGGT#.((((.((((.(((((((((...#.))))))))).)))))))).	1709	1757	1	-20	0	0.0432796	0.632	0.963517	0.945906	-8.51906	17	20	9	3UTR
hsa-miR-199b-5p	NM_001361665	FGF2	CCCAGTGTTTAGACTATCTGTTC#CAGATGGTCCCTCTAACTGGGC#((((((.....(((((((((...#)))))))))......)))))).	2218	2240	1	-22.4	0	4.19699e-05	0.603	0	0	-12.9186	15	22	9	3UTR
hsa-miR-199b-5p	NM_001362770	CSNK2A1	CCCAGTGTTTAGACTATCTGTTC#GAAGAGATGACATGGGCACTGGT#.((((((((((...(((((.(((#))).)))))...)))))))))).	1729	1752	1	-21.4	1	0.00563408	0.515	0	0	-9.2861	18	23	10	3UTR
hsa-miR-199b-5p	NM_001362771	CSNK2A1	CCCAGTGTTTAGACTATCTGTTC#GAAGAGATGACATGGGCACTGGT#.((((((((((...(((((.(((#))).)))))...)))))))))).	1612	1635	1	-21.4	1	0.00563408	0.515	0	0	-9.2861	18	23	10	3UTR
hsa-miR-199b-5p	NM_001362929	GDAP1	CCCAGTGTTTAGACTATCTGTTC#GAGTGTGTTGTCATATGGAGTGTCTGAATCTGTTGCTGGGA#((((((((((((((..(((((..#.)))))..)))))))).....)))))).	2496	2537	1	-22.2	1	0.00794593	0.574	0	0	-4.90607	19	28	8	3UTR
hsa-miR-199b-5p	NM_001362930	GDAP1	CCCAGTGTTTAGACTATCTGTTC#GAGTGTGTTGTCATATGGAGTGTCTGAATCTGTTGCTGGGA#((((((((((((((..(((((..#.)))))..)))))))).....)))))).	2467	2508	1	-22.2	1	0.00794593	0.574	0	0	-4.90607	19	28	8	3UTR
hsa-miR-199b-5p	NM_001362932	GDAP1	CCCAGTGTTTAGACTATCTGTTC#GAGTGTGTTGTCATATGGAGTGTCTGAATCTGTTGCTGGGA#((((((((((((((..(((((..#.)))))..)))))))).....)))))).	2448	2489	1	-22.2	1	0.00794593	0.574	0	0	-4.90607	19	28	8	3UTR
hsa-miR-199b-5p	NM_001362949	LARGE1	CCCAGTGTTTAGACTATCTGTTC#ACAGATTGAGGAGACACTGGA#.(((((((((.....((((((..#)))))).....))))))))).	3789	3810	1	-20.3	1	0.000310747	0.618	0	0	-12.8463	15	21	9	3UTR
hsa-miR-199b-5p	NM_001362951	LARGE1	CCCAGTGTTTAGACTATCTGTTC#ACAGATTGAGGAGACACTGGA#.(((((((((.....((((((..#)))))).....))))))))).	3609	3630	1	-20.3	1	0.000310747	0.618	0	0	-12.8463	15	21	9	3UTR
hsa-miR-199b-5p	NM_001362953	LARGE1	CCCAGTGTTTAGACTATCTGTTC#ACAGATTGAGGAGACACTGGA#.(((((((((.....((((((..#)))))).....))))))))).	3726	3747	1	-20.3	1	0.000310747	0.618	0	0	-12.8463	15	21	9	3UTR
hsa-miR-199b-5p	NM_001363460	CALN1	CCCAGTGTTTAGACTATCTGTTC#GAAAAATTAGACTCAGAAAGTCTGTCCAGGCATTGGGT#(((((((((((((((.((((.((#.))..)))).))))))....))))))))).	8444	8482	1	-22.6	1	0.000707014	0.544	0	0	-4.17062	21	30	9	3UTR
hsa-miR-199b-5p	NM_001363518	SLC29A3	CCCAGTGTTTAGACTATCTGTTC#GAGGGATCCTCATGACCTGGTGGTCTATGGCCTGGGT#(((((.((((((((((((.(((.#.)))..))))))))).)))))))).	2557	2594	1	-22.6	0	4.81279e-05	0.485	0	0	-5.83853	20	25	9	3UTR
hsa-miR-199b-5p	NM_001363592	BEST1	CCCAGTGTTTAGACTATCTGTTC#GAGCAGATGTTATCACTGGC#.((((((....(((.((((((((#)))))))))))..)))))).	2902	2922	1	-20.1	1	0.000662246	0.471	0	0	-11.9661	17	20	11	3UTR
hsa-miR-199b-5p	NM_001363610	MOG	CCCAGTGTTTAGACTATCTGTTC#GGACACCTGTACTGGAGAGCAACACAGGATGGTCTCTGCCATGAACTGGA#.(((((((..(((((((((((((#.)))))......))))))))..)).....))))).	1607	1657	1	-18.8	1	6.12897e-05	0.5	0	0	-6.09222	20	35	8	3UTR
hsa-miR-199b-5p	NM_001363642	KCTD11	CCCAGTGTTTAGACTATCTGTTC#GGGCCTGTTGGGGTTTGAGTCACTGGGA#(((((((((((((((........#.)))))))).))))))).	2436	2464	1	-20.5	1	4.87376e-05	0.441	0	0	-4.17062	15	18	8	3UTR
hsa-miR-199b-5p	NM_001363687	ACP7	CCCAGTGTTTAGACTATCTGTTC#GAGCCCGGCACTGAGAGTTGGTCTGAAGCCTGGC#.((((..(((((((((.((.((.#.)).)).)))))))))..)))).	1732	1766	1	-20.3	0	3.10652e-05	0.426	0	0	-7.23797	17	23	9	3UTR
hsa-miR-199b-5p	NM_001363713	ZNF346	CCCAGTGTTTAGACTATCTGTTC#TCTGAGCAGCTGGGT#(((((((((((((..........#)))))))).))))).	2711	2726	1	-17.7	1	0.000371437	0.618	0	0	-5.76291	13	15	8	3UTR
hsa-miR-199b-5p	NM_001363730	DAPK2	CCCAGTGTTTAGACTATCTGTTC#AGTCTGAGGCTGGGT#((((((..(((((((........#))))))).)))))).	4191	4206	1	-18.5	0	2.35954e-05	0.471	0	0	-8.02794	13	15	7	3UTR
hsa-miR-199b-5p	NM_001363802	SRSF7	CCCAGTGTTTAGACTATCTGTTC#GTCTGAAATTGGGA#((((((.(((((((.........#))))))))))))).	1745	1759	1	-15.9	0	0.000136577	0.618	0	0	-6.44976	13	14	13	3UTR
hsa-miR-199b-5p	NM_001363837	PHKB	CCCAGTGTTTAGACTATCTGTTC#GAATGGATGTGTGAGCACATGGA#.((((((((((.((.((((((((#)))))))))).))))))).))).	4818	4841	1	-22	1	0.000300484	0.632	0	0	-7.87558	20	23	10	3UTR
hsa-miR-199b-5p	NM_001363887	LRCH3	CCCAGTGTTTAGACTATCTGTTC#GAGCAGATGGGCTGGAGCTGGC#.(((((.(((((.((((((((((#)))))))))).)))))))))).	3164	3186	1	-24.1	0	6.20134e-05	0.397	0	0	-6.62614	20	22	10	3UTR
hsa-miR-199b-5p	NM_001364682	TPM3	CCCAGTGTTTAGACTATCTGTTC#ACAGGTAGTTTATGCCATGGA#.(((..((.((((((((((((..#)))))))))))).))..))).	4878	4899	1	-20	0	0.000165088	0.574	0	0	-10.8697	17	21	12	3UTR
hsa-miR-199b-5p	NM_001365304	LOC112694756	CCCAGTGTTTAGACTATCTGTTC#GGATGGGCTGTCTGAGCGCTGT#..((((((((((((..(((((((#)))))))..)))))))))))).	1409	1431	1	-23.1	1	3.86412e-05	0.426	0	0	-5.9255	19	22	12	3UTR
hsa-miR-199b-5p	NM_001365304	LOC112694756	CCCAGTGTTTAGACTATCTGTTC#GCAGATGAGTCCACTGGGA#(((((((....((((((((((..#)))))).))))))))))).	1122	1141	1	-22.5	1	0.000245935	0.382	0	0	-11.3749	17	19	11	3UTR
hsa-miR-199b-5p	NM_001365305	LOC112694756	CCCAGTGTTTAGACTATCTGTTC#GGATGGGCTGTCTGAGCGCTGT#..((((((((((((..(((((((#)))))))..)))))))))))).	1511	1533	1	-23.1	1	3.86412e-05	0.426	0	0	-5.9255	19	22	12	3UTR
hsa-miR-199b-5p	NM_001365305	LOC112694756	CCCAGTGTTTAGACTATCTGTTC#GCAGATGAGTCCACTGGGA#(((((((....((((((((((..#)))))).))))))))))).	1224	1243	1	-22.5	1	0.000245935	0.382	0	0	-11.3749	17	19	11	3UTR
hsa-miR-199b-5p	NM_001365324	TENT4B	CCCAGTGTTTAGACTATCTGTTC#GGACAGTCTGGACGTATTTTGGGG#(((((((((((((((.(((....#))).))))))))))....))))).	7196	7220	1	-19.9	1	0.000104886	0.588	0	0	-4.17062	18	24	10	3UTR
hsa-miR-199b-5p	NM_001365373	LOC100132202	CCCAGTGTTTAGACTATCTGTTC#GAATATAGTCTGAGCACA#....(((((((((((((..((((#))))))))))))))))).	2654	2672	1	-19.2	0	0.0028422	0.706	0	0	-9.54656	17	18	17	3UTR
hsa-miR-199b-5p	NM_001365869	CNR1	CCCAGTGTTTAGACTATCTGTTC#CAGATGTTTGAGCAGTGGC#.(((.(((((((((.(((((...#)))))))))))))).))).	5499	5518	1	-20.9	0	0.00223132	0.632	0	0	-8.64781	17	19	14	3UTR
hsa-miR-199b-5p	NM_001365874	CNR1	CCCAGTGTTTAGACTATCTGTTC#CAGATGTTTGAGCAGTGGC#.(((.(((((((((.(((((...#)))))))))))))).))).	4984	5003	1	-20.9	0	0.00223132	0.632	0	0	-8.64781	17	19	14	3UTR
hsa-miR-199b-5p	NM_001365919	MSL1	CCCAGTGTTTAGACTATCTGTTC#GAGGAGATTTCTAGAAAAACTGGGC#((((((.((((((..((((.(((#))).)))).))))))...)))))).	4122	4147	1	-19.6	0	0.00177402	0.632	0	0	-7.07355	19	25	6	3UTR
hsa-miR-199b-5p	NM_001365920	MSL1	CCCAGTGTTTAGACTATCTGTTC#GAGGAGATTTCTAGAAAAACTGGGC#((((((.((((((..((((.(((#))).)))).))))))...)))))).	4074	4099	1	-19.6	0	0.00177402	0.632	0	0	-7.07355	19	25	6	3UTR
hsa-miR-199b-5p	NM_001365933	NLGN1	CCCAGTGTTTAGACTATCTGTTC#GAACAGCTCAGAGTGTGAAGCTGGGG#((((((.((((.(((..((((((#)))))).....))).)))))))))).	15825	15851	1	-21.4	0	0.00816699	0.603	0	0	-9.06111	19	26	10	3UTR
hsa-miR-199b-5p	NM_001366002	ADGRL2	CCCAGTGTTTAGACTATCTGTTC#GAACAGAGGGCAAAGAGGGCACTGGGC#((((((((((...((.(((((((#))))))).))......)))))))))).	5506	5533	1	-22.3	1	0.00166972	0.574	0	0	-11.6313	19	27	10	3UTR
hsa-miR-199b-5p	NM_001366009	ADGRL2	CCCAGTGTTTAGACTATCTGTTC#GAACAGAGGGCAAAGAGGGCACTGGGC#((((((((((...((.(((((((#))))))).))......)))))))))).	5517	5544	1	-22.3	1	0.00166972	0.574	0	0	-11.6313	19	27	10	3UTR
hsa-miR-199b-5p	NM_001366057	OTUD4	CCCAGTGTTTAGACTATCTGTTC#GTCTTAATGCTGGGA#(((((((((.((((.........#)))).))))))))).	7324	7339	1	-18.5	1	9.76858e-05	0.515	0	0	-6.14858	13	15	9	3UTR
hsa-miR-199b-5p	NM_001366145	TRPM3	CCCAGTGTTTAGACTATCTGTTC#GGGGGTGGGAGGCGTGTGTTTGGGTGTCTGATGAAGCACTGGGT#((((((((((((((.((((....#.))))))))))....)))))))).	10383	10427	1	-22.1	1	0.000157952	0.559	0	0	-4.67302	18	24	10	3UTR
hsa-miR-199b-5p	NM_001366151	TRPM3	CCCAGTGTTTAGACTATCTGTTC#GGGGGTGGGAGGCGTGTGTTTGGGTGTCTGATGAAGCACTGGGT#((((((((((((((.((((....#.))))))))))....)))))))).	8677	8721	1	-22.1	1	0.000157952	0.559	0	0	-4.67302	18	24	10	3UTR
hsa-miR-199b-5p	NM_001366154	TRPM3	CCCAGTGTTTAGACTATCTGTTC#GGGGGTGGGAGGCGTGTGTTTGGGTGTCTGATGAAGCACTGGGT#((((((((((((((.((((....#.))))))))))....)))))))).	8336	8380	1	-22.1	1	0.000157952	0.559	0	0	-4.67302	18	24	10	3UTR
hsa-miR-199b-5p	NM_001366386	CDK15	CCCAGTGTTTAGACTATCTGTTC#GATGGGGAATCTAAGCGCTGGT#.((((((((((((...((((((.#))))))...)))))))))))).	2147	2169	1	-21.3	1	0.000145301	0.574	0	0	-5.61866	18	22	12	3UTR
hsa-miR-199b-5p	NM_001366426	NRXN3	CCCAGTGTTTAGACTATCTGTTC#GAACAGATGGGTTTAGGGCTGGT#.(((((.((....((((((((((#))))))))))....)).))))).	6283	6306	1	-23.1	0	0.000795317	0.529	0	0	-14.0402	17	23	10	3UTR
hsa-miR-199b-5p	NM_001366555	ATF7	CCCAGTGTTTAGACTATCTGTTC#GACTAGCAAATGTTATGGCAGATGGTCAGGACGCAGGT#.((.((((((.(((((((((((.#.))))))))))).)))))).)).	3659	3697	1	-23.4	0	9.06211e-05	0.515	0	0	-9.65012	19	23	11	3UTR
hsa-miR-199b-5p	NM_001366556	ATF7	CCCAGTGTTTAGACTATCTGTTC#GACTAGCAAATGTTATGGCAGATGGTCAGGACGCAGGT#.((.((((((.(((((((((((.#.))))))))))).)))))).)).	3562	3600	1	-23.4	0	9.06211e-05	0.515	0	0	-9.65012	19	23	11	3UTR
hsa-miR-199b-5p	NM_001366849	STON2	CCCAGTGTTTAGACTATCTGTTC#AGTCTACACACTGGC#.(((((((.((((((........#)))))).))))))).	4403	4418	1	-19	1	0.00183424	0.662	0	0	-5.08276	13	15	7	3UTR
hsa-miR-199b-5p	NM_001367233	HEPH	CCCAGTGTTTAGACTATCTGTTC#AGGTAGGCTGAGTATTGGGA#((((((((((((.((((((....#)))))).)))))))))))).	4189	4209	1	-20.5	1	0.00768746	0.588	0	0	-5.22671	18	20	12	3UTR
hsa-miR-199b-5p	NM_001367234	HEPH	CCCAGTGTTTAGACTATCTGTTC#AGGTAGGCTGAGTATTGGGA#((((((((((((.((((((....#)))))).)))))))))))).	4009	4029	1	-20.5	1	0.00768746	0.588	0	0	-5.22671	18	20	12	3UTR
hsa-miR-199b-5p	NM_001367238	HEPH	CCCAGTGTTTAGACTATCTGTTC#AGGTAGGCTGAGTATTGGGA#((((((((((((.((((((....#)))))).)))))))))))).	3976	3996	1	-20.5	1	0.00768746	0.588	0	0	-5.22671	18	20	12	3UTR
hsa-miR-199b-5p	NM_001367466	DENND4B	CCCAGTGTTTAGACTATCTGTTC#GGGCACCATGGTCCGGTGGTTTGTAGTTCCTTCAAAGTCAGGCACTGGGA#((((((((((.((((........#.)))))))))))))).	5202	5252	1	-21.2	1	0.00247807	0.471	0	0	-6.9954	14	16	14	3UTR
hsa-miR-199b-5p	NM_001367639	SUN1	CCCAGTGTTTAGACTATCTGTTC#GGACAGCGTGAAACACTGGA#.(((((((((..((...((((((#)))))).)).))))))))).	2271	2291	1	-19.7	1	0.00934055	0.588	0	0	-10.9334	17	20	9	3UTR
hsa-miR-199b-5p	NM_001367664	SUN1	CCCAGTGTTTAGACTATCTGTTC#GGACAGCGTGAAACACTGGA#.(((((((((..((...((((((#)))))).)).))))))))).	2560	2580	1	-19.7	1	0.00934055	0.588	0	0	-10.9334	17	20	9	3UTR
hsa-miR-199b-5p	NM_001367673	SUN1	CCCAGTGTTTAGACTATCTGTTC#GGACAGCGTGAAACACTGGA#.(((((((((..((...((((((#)))))).)).))))))))).	2634	2654	1	-19.7	1	0.00934055	0.588	0	0	-10.9334	17	20	9	3UTR
hsa-miR-199b-5p	NM_001367705	SUN1	CCCAGTGTTTAGACTATCTGTTC#GGACAGCGTGAAACACTGGA#.(((((((((..((...((((((#)))))).)).))))))))).	2842	2862	1	-19.7	1	0.00934055	0.588	0	0	-10.9334	17	20	9	3UTR
hsa-miR-199b-5p	NM_001367721	CASK	CCCAGTGTTTAGACTATCTGTTC#CAGATATCTGAGCATAACTGGGA#(((((((((((((.((((((...#)))))))))))))...)))))).	3356	3379	1	-23.1	1	1.51206e-05	0.529	0	0	-4.79441	19	23	13	3UTR
hsa-miR-199b-5p	NM_001367909	ZNF678	CCCAGTGTTTAGACTATCTGTTC#AACAGATAGTAACAATACACTACTGGGT#((((((((....((((((((((.#))))))))))......)))))...))).	2993	3021	1	-20.3	1	0.000579947	0.618	0	0	-12.408	18	28	10	3UTR
hsa-miR-199b-5p	NM_001369364	LRATD1	CCCAGTGTTTAGACTATCTGTTC#GAAATTTTTATTTTCATGGCTTTAATCCATGATAGTTTAAATACTGGGG#((((((((((((((((((((...#.)).)))))))))))))))))).	2546	2595	1	-28.1	1	0.0317914	0.618	0	0	-3.93757	20	23	18	3UTR
hsa-miR-199b-5p	NM_001369370	DCX	CCCAGTGTTTAGACTATCTGTTC#GAAACGTCTGTGCCAAGAGACTTCCCCAGATAGAAACACTGGGA#((((((((((...(((((((...#.))))))))))))))))).	5657	5701	1	-24.5	1	0.000100535	0.544	0	0	-11.3983	17	19	17	3UTR
hsa-miR-199b-5p	NM_001369370	DCX	CCCAGTGTTTAGACTATCTGTTC#GTCTAGGCATTGGGC#((((((((((((((.........#)))))))))))))).	6915	6930	1	-21.9	1	3.39686e-05	0.544	0	0	-4.90607	14	15	14	3UTR
hsa-miR-199b-5p	NM_001369372	DCX	CCCAGTGTTTAGACTATCTGTTC#GAAACGTCTGTGCCAAGAGACTTCCCCAGATAGAAACACTGGGA#((((((((((...(((((((...#.))))))))))))))))).	5569	5613	1	-24.5	1	0.000100535	0.544	0	0	-11.3983	17	19	17	3UTR
hsa-miR-199b-5p	NM_001369372	DCX	CCCAGTGTTTAGACTATCTGTTC#GTCTAGGCATTGGGC#((((((((((((((.........#)))))))))))))).	6827	6842	1	-21.9	1	3.39686e-05	0.544	0	0	-4.90607	14	15	14	3UTR
hsa-miR-199b-5p	NM_001369373	DCX	CCCAGTGTTTAGACTATCTGTTC#GAAACGTCTGTGCCAAGAGACTTCCCCAGATAGAAACACTGGGA#((((((((((...(((((((...#.))))))))))))))))).	5471	5515	1	-24.5	1	0.000100535	0.544	0	0	-11.3983	17	19	17	3UTR
hsa-miR-199b-5p	NM_001369373	DCX	CCCAGTGTTTAGACTATCTGTTC#GTCTAGGCATTGGGC#((((((((((((((.........#)))))))))))))).	6729	6744	1	-21.9	1	3.39686e-05	0.544	0	0	-4.90607	14	15	14	3UTR
hsa-miR-199b-5p	NM_001369387	GNAL	CCCAGTGTTTAGACTATCTGTTC#GAACAGGTCCATCATTCCCTTAGTCAAAACTTTGGA#.((((.((((.((((((((((((#)))))))).............)))).)))).)))).	2679	2715	1	-18.2	0	0.00465389	0.559	0	0	-8.51906	20	36	8	3UTR
hsa-miR-199b-5p	NM_001369460	NFIB	CCCAGTGTTTAGACTATCTGTTC#AACAGGTGGCCTAAATACATGA#..((((((((((.(((((((((.#))))))))).)))))))).)).	7386	7408	1	-20	1	0.0129426	0.574	0	0	-6.24613	19	22	9	3UTR
hsa-miR-199b-5p	NM_001369461	NFIB	CCCAGTGTTTAGACTATCTGTTC#AACAGGTGGCCTAAATACATGA#..((((((((((.(((((((((.#))))))))).)))))))).)).	7572	7594	1	-20	1	0.0129426	0.574	0	0	-6.24613	19	22	9	3UTR
hsa-miR-199b-5p	NM_001369464	NFIB	CCCAGTGTTTAGACTATCTGTTC#AACAGGTGGCCTAAATACATGA#..((((((((((.(((((((((.#))))))))).)))))))).)).	7350	7372	1	-20	1	0.0129426	0.574	0	0	-6.24613	19	22	9	3UTR
hsa-miR-199b-5p	NM_001369466	NFIB	CCCAGTGTTTAGACTATCTGTTC#AACAGGTGGCCTAAATACATGA#..((((((((((.(((((((((.#))))))))).)))))))).)).	7137	7159	1	-20	1	0.0129426	0.574	0	0	-6.24613	19	22	9	3UTR
hsa-miR-199b-5p	NM_001369467	NFIB	CCCAGTGTTTAGACTATCTGTTC#AACAGGTGGCCTAAATACATGA#..((((((((((.(((((((((.#))))))))).)))))))).)).	6806	6828	1	-20	1	0.0129426	0.574	0	0	-6.24613	19	22	9	3UTR
hsa-miR-199b-5p	NM_001369470	NFIB	CCCAGTGTTTAGACTATCTGTTC#AACAGGTGGCCTAAATACATGA#..((((((((((.(((((((((.#))))))))).)))))))).)).	7072	7094	1	-20	1	0.0129426	0.574	0	0	-6.24613	19	22	9	3UTR
hsa-miR-199b-5p	NM_001369472	NFIB	CCCAGTGTTTAGACTATCTGTTC#AACAGGTGGCCTAAATACATGA#..((((((((((.(((((((((.#))))))))).)))))))).)).	7048	7070	1	-20	1	0.0129426	0.574	0	0	-6.24613	19	22	9	3UTR
hsa-miR-199b-5p	NM_001369476	NFIB	CCCAGTGTTTAGACTATCTGTTC#AACAGGTGGCCTAAATACATGA#..((((((((((.(((((((((.#))))))))).)))))))).)).	6717	6739	1	-20	1	0.0129426	0.574	0	0	-6.24613	19	22	9	3UTR
hsa-miR-199b-5p	NM_001369479	NFIB	CCCAGTGTTTAGACTATCTGTTC#AACAGGTGGCCTAAATACATGA#..((((((((((.(((((((((.#))))))))).)))))))).)).	6237	6259	1	-20	1	0.0129426	0.574	0	0	-6.24613	19	22	9	3UTR
hsa-miR-199b-5p	NM_001369483	COPS7B	CCCAGTGTTTAGACTATCTGTTC#CAGCTCCGATCTCCAATTAGTTGAGAGCGCTGGGT#((((((((((.(((((..((...#.))..)))))..)))))))))).	1622	1657	1	-21.5	1	0.000149	0.471	0	0	-6.76235	17	23	10	3UTR
hsa-miR-199b-5p	NM_001369797	PWWP3A	CCCAGTGTTTAGACTATCTGTTC#GAACGGGTGGCCTGGCACTGGGG#(((((((.((((.((((((((((#)))))))))).))))))))))).	675	698	1	-29.1	1	8.43418e-07	0.382	0	0	-7.54034	21	23	11	3UTR
hsa-miR-199b-5p	NM_001369858	PTP4A2	CCCAGTGTTTAGACTATCTGTTC#GATAGATGGTGTTGATTCCACTGGGT#(((((((.((((((((((((((.#)))))))))).))))...))))))).	3015	3041	1	-23.2	1	8.54981e-05	0.632	0	0	-6.25121	21	26	10	3UTR
hsa-miR-199b-5p	NM_001369859	PTP4A2	CCCAGTGTTTAGACTATCTGTTC#GATAGATGGTGTTGATTCCACTGGGT#(((((((.((((((((((((((.#)))))))))).))))...))))))).	3341	3367	1	-23.2	1	8.54981e-05	0.632	0	0	-6.25121	21	26	10	3UTR
hsa-miR-199b-5p	NM_001369860	PTP4A2	CCCAGTGTTTAGACTATCTGTTC#GATAGATGGTGTTGATTCCACTGGGT#(((((((.((((((((((((((.#)))))))))).))))...))))))).	3131	3157	1	-23.2	1	8.54981e-05	0.632	0	0	-6.25121	21	26	10	3UTR
hsa-miR-199b-5p	NM_001370182	LOC102724488	CCCAGTGTTTAGACTATCTGTTC#GGAGGTGGTCTGAGCTAGGGT#(((...(((((((((((((.(..#).)))))))))))))..))).	9462	9483	1	-21.3	0	0.00017503	0.574	0	0	-12.9896	17	21	13	3UTR
hsa-miR-199b-5p	NM_001370184	LOC102724488	CCCAGTGTTTAGACTATCTGTTC#GGAGGTGGTCTGAGCTAGGGT#(((...(((((((((((((.(..#).)))))))))))))..))).	9667	9688	1	-21.3	0	0.00017503	0.574	0	0	-12.9896	17	21	13	3UTR
hsa-miR-199b-5p	NM_001370277	RGS6	CCCAGTGTTTAGACTATCTGTTC#CAGATGGCCTGAACTAAGCAGCAGGAACTCTCTGGGCTGGGG#((((((((((((.(((((((...#))))))).)))))).....................)))))).	5030	5072	1	-22.7	1	1.63896e-06	0.441	0	0	-5.22671	19	42	7	3UTR
hsa-miR-199b-5p	NM_001370277	RGS6	CCCAGTGTTTAGACTATCTGTTC#GGAGGGACCTCTTGCGACTCTGAGTTGCAGCTTGGACTAGCTGAACACATGGGG#((((((((((((.((((((....#.))).))))))))))).)))).	5236	5290	1	-21.1	1	0.00104697	0.426	0	0	-5.22671	18	22	11	3UTR
hsa-miR-199b-5p	NM_001370287	RGS6	CCCAGTGTTTAGACTATCTGTTC#CAGATGGCCTGAACTAAGCAGCAGGAACTCTCTGGGCTGGGG#((((((((((((.(((((((...#))))))).)))))).....................)))))).	4893	4935	1	-22.7	1	1.63896e-06	0.441	0	0	-5.22671	19	42	7	3UTR
hsa-miR-199b-5p	NM_001370287	RGS6	CCCAGTGTTTAGACTATCTGTTC#GGAGGGACCTCTTGCGACTCTGAGTTGCAGCTTGGACTAGCTGAACACATGGGG#((((((((((((.((((((....#.))).))))))))))).)))).	5099	5153	1	-21.1	1	0.00104697	0.426	0	0	-5.22671	18	22	11	3UTR
hsa-miR-199b-5p	NM_001370290	RGS6	CCCAGTGTTTAGACTATCTGTTC#CAGATGGCCTGAACTAAGCAGCAGGAACTCTCTGGGCTGGGG#((((((((((((.(((((((...#))))))).)))))).....................)))))).	4511	4553	1	-22.7	1	1.63896e-06	0.441	0	0	-5.22671	19	42	7	3UTR
hsa-miR-199b-5p	NM_001370290	RGS6	CCCAGTGTTTAGACTATCTGTTC#GGAGGGACCTCTTGCGACTCTGAGTTGCAGCTTGGACTAGCTGAACACATGGGG#((((((((((((.((((((....#.))).))))))))))).)))).	4717	4771	1	-21.1	1	0.00104697	0.426	0	0	-5.22671	18	22	11	3UTR
hsa-miR-199b-5p	NM_001370296	FGFRL1	CCCAGTGTTTAGACTATCTGTTC#ACAGATATGCTGTCTGGACACG#....(((((((((((((((((..#)))))))....)))))))))).	2209	2231	1	-20	0	0.000236304	0.471	0	0	-9.54656	17	22	10	3UTR
hsa-miR-199b-5p	NM_001370346	AKAP12	CCCAGTGTTTAGACTATCTGTTC#GATGTTTGGAACTACAGATAGTCAAGGGCTGGA#.(((((.(((.((((((((((..#.))))))))))))).))))).	7778	7811	1	-25.8	0	0.000278919	0.632	0	0	-8.16179	18	21	13	3UTR
hsa-miR-199b-5p	NM_001370348	PHF3	CCCAGTGTTTAGACTATCTGTTC#GAGCACTTAGTATAAACATTGGT#.((((((((((.((((..(((((#)))))..)))).)))))))))).	8911	8934	1	-21.5	1	0.0289791	0.559	0	0	-7.14013	19	23	10	3UTR
hsa-miR-199b-5p	NM_001370461	GLB1L2	CCCAGTGTTTAGACTATCTGTTC#GGATGGCTCTGGGCCTGGC#.((((.(((((((((((((....#)))))).))))))))))).	2166	2185	1	-19.9	0	0.000103401	0.441	0	0	-5.69428	17	19	11	3UTR
hsa-miR-199b-5p	NM_001370472	CNOT6	CCCAGTGTTTAGACTATCTGTTC#GGACAGATAAGCTGAACAGTGA#..((.(((((((..(((((((((#)))))))))..))))))).)).	2824	2846	1	-23.2	0	0.00550121	0.647	0	0	-11.222	18	22	9	3UTR
hsa-miR-199b-5p	NM_001370486	KCTD16	CCCAGTGTTTAGACTATCTGTTC#CAGGTAGCCTGCAACACTGGA#.(((((((((((.(((((((...#))))))).))).)))))))).	4890	4911	1	-23.5	1	0.00112382	0.559	0	0	-5.08246	18	21	8	3UTR
hsa-miR-199b-5p	NM_001370486	KCTD16	CCCAGTGTTTAGACTATCTGTTC#ATAGTCTTAGCTCTGGGT#(((((.(((.(((((((......#))))))).))).))))).	7117	7135	1	-19.6	0	0.00716502	0.618	0	0	-7.08104	15	18	7	3UTR
hsa-miR-199b-5p	NM_001370535	RFWD3	CCCAGTGTTTAGACTATCTGTTC#ACAGGTGGTCAGGTCCTGGCTGGCTTTGTCTTTGGGCCTGGGC#(((((.(((((((((((((((..#))))))))))......................)))))))))).	4315	4358	1	-21.4	0	2.76101e-05	0.485	0	0	-5.83853	20	43	10	3UTR
hsa-miR-199b-5p	NM_001370535	RFWD3	CCCAGTGTTTAGACTATCTGTTC#AGCAAGATCCCTGTTTATTGTCTGCAGTCTAGAACATTGGGA#(((((((((((((((........#.)))))))).))))))).	2608	2650	1	-20.5	1	0.00140403	0.632	0	0	-4.17062	15	18	8	3UTR
hsa-miR-199b-5p	NM_001370609	LRRC34	CCCAGTGTTTAGACTATCTGTTC#AGTCTGGAACTGGA#.(((((.((((((((........#))))))))))))).	2608	2622	1	-16	0	0.00311632	0.632	0	0	-5.57006	13	14	13	3UTR
hsa-miR-199b-5p	NM_001370785	LRRC7	CCCAGTGTTTAGACTATCTGTTC#GAATAGAATCACTAAACACTTGAGGGG#((((((((((((....(((((((#)))))))....)))))))))...))).	8143	8170	1	-21.1	1	0.0103165	0.647	0	0	-7.05204	19	27	9	3UTR
hsa-miR-199b-5p	NM_001371113	RBM47	CCCAGTGTTTAGACTATCTGTTC#AACATTGAAAAGACTTGCCGCACTTCTGAGTCCAAACACTGGA#.(((((((((.((((........#.)))).))))))))).	2646	2689	1	-19.3	1	0.000437131	0.471	0	0	-6.85115	13	16	9	3UTR
hsa-miR-199b-5p	NM_001371114	RBM47	CCCAGTGTTTAGACTATCTGTTC#AACATTGAAAAGACTTGCCGCACTTCTGAGTCCAAACACTGGA#.(((((((((.((((........#.)))).))))))))).	2542	2585	1	-19.3	1	0.000437131	0.471	0	0	-6.85115	13	16	9	3UTR
hsa-miR-199b-5p	NM_001371285	ZBTB7C	CCCAGTGTTTAGACTATCTGTTC#GTCTGGACTCCTGGGG#(((((.((((((((.........#))))))))..))))).	3223	3239	1	-19.4	0	1.29559e-06	0.441	0	0	-6.80703	13	16	8	3UTR
hsa-miR-199b-5p	NM_001371303	SH3BP4	CCCAGTGTTTAGACTATCTGTTC#ATAGGTATTTAAAGGTCACTGGGA#(((((((((((((.(((((((..#)))))))))))))...))))))).	3695	3719	1	-19	1	0.000929627	0.574	0	0	-4.79441	20	24	13	3UTR
hsa-miR-199b-5p	NM_001371304	SH3BP4	CCCAGTGTTTAGACTATCTGTTC#ATAGGTATTTAAAGGTCACTGGGA#(((((((((((((.(((((((..#)))))))))))))...))))))).	3611	3635	1	-19	1	0.000929627	0.574	0	0	-4.79441	20	24	13	3UTR
hsa-miR-199b-5p	NM_001372052	HP1BP3	CCCAGTGTTTAGACTATCTGTTC#GAACAGATGGTCACTCACTT#...((((....((((((((((((#))))))))))))...)))).	5654	5674	1	-21.2	0	0.0138969	0.529	0	0	-13.9518	16	20	12	3UTR
hsa-miR-199b-5p	NM_001374307	STXBP1	CCCAGTGTTTAGACTATCTGTTC#GAACAGATGGGTTCTGGAGGCCCCTGAACAGAGGGC#(((..(((((((.((((((((((#)))))))))).............)))))))..))).	3043	3079	1	-22.7	0	1.26157e-06	0.412	0	0	-12.3778	20	36	10	3UTR
hsa-miR-199b-5p	NM_001374308	STXBP1	CCCAGTGTTTAGACTATCTGTTC#GAACAGATGGGTTCTGGAGGCCCCTGAACAGAGGGC#(((..(((((((.((((((((((#)))))))))).............)))))))..))).	3138	3174	1	-22.7	0	1.26157e-06	0.412	0	0	-12.3778	20	36	10	3UTR
hsa-miR-199b-5p	NM_001374309	STXBP1	CCCAGTGTTTAGACTATCTGTTC#GAACAGATGGGTTCTGGAGGCCCCTGAACAGAGGGC#(((..(((((((.((((((((((#)))))))))).............)))))))..))).	2794	2830	1	-22.7	0	1.26157e-06	0.412	0	0	-12.3778	20	36	10	3UTR
hsa-miR-199b-5p	NM_001374310	STXBP1	CCCAGTGTTTAGACTATCTGTTC#GAACAGATGGGTTCTGGAGGCCCCTGAACAGAGGGC#(((..(((((((.((((((((((#)))))))))).............)))))))..))).	3012	3048	1	-22.7	0	1.26157e-06	0.412	0	0	-12.3778	20	36	10	3UTR
hsa-miR-199b-5p	NM_001374313	STXBP1	CCCAGTGTTTAGACTATCTGTTC#GAACAGATGGGTTCTGGAGGCCCCTGAACAGAGGGC#(((..(((((((.((((((((((#)))))))))).............)))))))..))).	2902	2938	1	-22.7	0	1.26157e-06	0.412	0	0	-12.3778	20	36	10	3UTR
hsa-miR-199b-5p	NM_001374747	GCNT2	CCCAGTGTTTAGACTATCTGTTC#GACAGATAGTGAAACAGCTTTCTGGGT#((((((((((..((((((((((.#)))))))))).))))).....))))).	2188	2215	1	-22.7	1	0.00018686	0.618	0	0	-10.1092	20	27	10	3UTR
hsa-miR-199b-5p	NM_001375670	ABI2	CCCAGTGTTTAGACTATCTGTTC#GAATAGTAGTTATTTTCAAGTCTCCTGACAGTCACTGGGA#(((((((....(((((.((((((#))))))))))).....................))))))).	2724	2764	1	-18.6	1	4.83897e-05	0.588	0	0	-11.3749	18	40	11	3UTR
hsa-miR-199b-5p	NM_001375698	ABI2	CCCAGTGTTTAGACTATCTGTTC#GAATAGTAGTTATTTTCAAGTCTCCTGACAGTCACTGGGA#(((((((....(((((.((((((#))))))))))).....................))))))).	2472	2512	1	-18.6	1	4.83897e-05	0.588	0	0	-11.3749	18	40	11	3UTR
hsa-miR-199b-5p	NM_001375810	NTRK3	CCCAGTGTTTAGACTATCTGTTC#GGGCAGGAGAAGAGCACTGGGC#((((((((((...((.(((((((#)))))))))..)))))))))).	11807	11829	1	-22.3	1	0.000586655	0.456	0	0	-11.6313	19	22	10	3UTR
hsa-miR-199b-5p	NM_001375812	NTRK3	CCCAGTGTTTAGACTATCTGTTC#GGGCAGGAGAAGAGCACTGGGC#((((((((((...((.(((((((#)))))))))..)))))))))).	11741	11763	1	-22.3	1	0.000586655	0.456	0	0	-11.6313	19	22	10	3UTR
hsa-miR-199b-5p	NM_001375813	NTRK3	CCCAGTGTTTAGACTATCTGTTC#GAATAGAGTCTATGCCTTTGGCAAATTTAACTGGGA#((((((((.(((((..(((((((#)))))))))))).))..............)))))).	3291	3327	1	-20	1	0.000949635	0.618	0	0	-5.96246	20	36	12	3UTR
hsa-miR-199b-5p	NM_001375883	GPR161	CCCAGTGTTTAGACTATCTGTTC#AATAGATAGGCTAAGGAATTTGGGT#(((((..(((((.(((((((((.#))))))))).)))))....))))).	5259	5284	1	-19.1	0	0.0142224	0.618	0	0	-8.67135	19	25	9	3UTR
hsa-miR-199b-5p	NM_001376469	EPHA7	CCCAGTGTTTAGACTATCTGTTC#GAACAGTTTACTTTATAGTTTGGCTGGGA#((((((...((((((((((((((#))))))........)))))))))))))).	1697	1726	1	-20.2	0	0.000255796	0.618	0	0	-8.85129	20	29	14	3UTR
hsa-miR-199b-5p	NM_001376852	TMEM181	CCCAGTGTTTAGACTATCTGTTC#AACGGATGTGTCTGAACATTT#...(((((((((((((((((((.#)))))))).))))))))))).	4593	4614	1	-21.2	0	0.000429231	0.691	0	0	-6.51454	19	21	11	3UTR
hsa-miR-199b-5p	NM_001376852	TMEM181	CCCAGTGTTTAGACTATCTGTTC#GGATTTTTTAAATACTGGT#.((((((((((((..((((....#))))..)))))))))))).	4155	4174	1	-18.1	1	0.0302171	0.603	0	0	-5.38561	16	19	12	3UTR
hsa-miR-199b-5p	NM_001377415	ARHGEF3	CCCAGTGTTTAGACTATCTGTTC#CAGATAGTCCCTACATGGA#.(((.(((...(((((((((...#)))))))))...)))))).	1706	1725	1	-18.6	0	0.0037713	0.574	0	0	-13.036	15	19	9	3UTR
hsa-miR-199b-5p	NM_001378099	LDLRAD4	CCCAGTGTTTAGACTATCTGTTC#GCAGATGTAAGCACTGGC#.((((((((((...(((((((..#))))))))))))))))).	3200	3218	1	-20.3	1	0.000733141	0.632	0	0	-9.2861	17	18	17	3UTR
hsa-miR-199b-5p	NM_001378120	MBD5	CCCAGTGTTTAGACTATCTGTTC#GACAGACATGTGTGTTTGTATGCTGGGT#((((((((.(((((((((((((.#))))))....)).))))).)))))))).	8905	8933	1	-18.8	1	0.00691234	0.588	0	0	-4.99396	21	28	8	3UTR
hsa-miR-199b-5p	NM_001378328	CELSR1	CCCAGTGTTTAGACTATCTGTTC#GGAGAGATTAGACACTGGA#.((((((((((....((((.(((#))).)))))))))))))).	11448	11467	1	-19.1	1	0.0231271	0.706	0	0	-10.0215	17	19	14	3UTR
hsa-miR-199b-5p	NM_001378355	MED25	CCCAGTGTTTAGACTATCTGTTC#GAATCTTGATGTGACCGAAGAAGTCTGTGGCATGGTGCCAAGGCAGGCCCAACACTGGGA#(((((((((((((((.(((....#.))))))))).......................))))))))).	2769	2829	1	-20.4	1	0.000163053	0.544	0	0	-4.17062	18	43	9	3UTR
hsa-miR-199b-5p	NM_001378356	MCM9	CCCAGTGTTTAGACTATCTGTTC#GGATCACTCTGAATACTGGC#.((((((((((((..((((....#))))...)))))))))))).	3821	3841	1	-18.2	1	0.0018728	0.574	0	0	-5.38561	16	20	12	3UTR
hsa-miR-199b-5p	NM_001378620	SLC24A4	CCCAGTGTTTAGACTATCTGTTC#GAGCAGGTGGTTCCTGTGGACTTCTGGT#.((((.(((((((((((((((((#))))))))))))....)))))..)))).	4891	4919	1	-22.5	0	9.33571e-05	0.5	0	0	-5.69428	21	28	12	3UTR
hsa-miR-199b-5p	NM_001378624	LARGE1	CCCAGTGTTTAGACTATCTGTTC#ACAGATTGAGGAGACACTGGA#.(((((((((.....((((((..#)))))).....))))))))).	3672	3693	1	-20.3	1	0.000310747	0.618	0	0	-12.8463	15	21	9	3UTR
hsa-miR-199b-5p	NM_001378627	LARGE1	CCCAGTGTTTAGACTATCTGTTC#ACAGATTGAGGAGACACTGGA#.(((((((((.....((((((..#)))))).....))))))))).	3462	3483	1	-20.3	1	0.000310747	0.618	0	0	-12.8463	15	21	9	3UTR
hsa-miR-199b-5p	NM_001378629	LARGE1	CCCAGTGTTTAGACTATCTGTTC#ACAGATTGAGGAGACACTGGA#.(((((((((.....((((((..#)))))).....))))))))).	3848	3869	1	-20.3	1	0.000310747	0.618	0	0	-12.8463	15	21	9	3UTR
hsa-miR-199b-5p	NM_001378630	LARGE1	CCCAGTGTTTAGACTATCTGTTC#ACAGATTGAGGAGACACTGGA#.(((((((((.....((((((..#)))))).....))))))))).	2943	2964	1	-20.3	1	0.000310747	0.618	0	0	-12.8463	15	21	9	3UTR
hsa-miR-199b-5p	NM_001378973	CHRM2	CCCAGTGTTTAGACTATCTGTTC#TGGTTGCCACACTGGGA#((((((((...(((((.......#)))))...)))))))).	4345	4362	1	-18.6	1	0.000686122	0.588	0	0	-9.06125	13	17	8	3UTR
hsa-miR-199b-5p	NM_001382353	CHD9	CCCAGTGTTTAGACTATCTGTTC#GCAGATAGTCTAAATTCA#....(.(((((((((((((((..#))))))))))))))).).	9930	9948	1	-21.1	0	0.0174253	0.706	0	0	-11.4475	16	18	15	3UTR
hsa-miR-199b-5p	NM_001382558	GFRA1	CCCAGTGTTTAGACTATCTGTTC#GGTCTGAAAAAGCACTGGGA#(((((((((((((((........#)))))))....)))))))).	7057	7077	1	-21.3	1	0.0175505	0.5	0	0	-4.17062	15	20	8	3UTR
hsa-miR-199b-5p	NM_001382779	FBXL19	CCCAGTGTTTAGACTATCTGTTC#GCGGGTGGGGGGAGGGCTGGGC#((((((.(((...((((((((..#))))))))...))).)))))).	4290	4312	1	-22.9	0	0.00437061	0.25	0	0	-12.942	17	22	8	3UTR
hsa-miR-199b-5p	NM_001382781	FBXL19	CCCAGTGTTTAGACTATCTGTTC#GCGGGTGGGGGGAGGGCTGGGC#((((((.(((...((((((((..#))))))))...))).)))))).	4161	4183	1	-22.9	0	0.00437061	0.25	0	0	-12.942	17	22	8	3UTR
hsa-miR-199b-5p	NM_001384504	IFNAR1	CCCAGTGTTTAGACTATCTGTTC#AGCAGGAGTTACACTGGGA#((((((((...((((.((((((.#)))))))))))))))))).	1876	1895	1	-21.6	1	0.00085306	0.529	0	0	-9.29429	18	19	18	3UTR
hsa-miR-199b-5p	NM_001384648	PRDM11	CCCAGTGTTTAGACTATCTGTTC#CAGGTGGTCTTGAAGTTAGGTTAGGGCATCCCTAAAACTCTGGGT#(((((.((((((((((((((...#))))))))))........................)))).))))).	6662	6707	1	-22.1	0	0.000372414	0.529	0	0	-5.83853	19	45	10	3UTR
hsa-miR-199b-5p	NM_001384648	PRDM11	CCCAGTGTTTAGACTATCTGTTC#GCGGGTGGCGGGGCTCTGGGT#(((((.((((.(.((((((((..#))))))))).)))).))))).	4167	4188	1	-20.9	0	3.37644e-05	0.574	0	0	-9.95244	18	21	9	3UTR
hsa-miR-199b-5p	NM_001385001	MCTP2	CCCAGTGTTTAGACTATCTGTTC#GGACATGTAGAAGGGAACAAAATACACTGGGG#((((((((........(((.(((#.))).))).......)))))))).	7436	7468	1	-18.9	1	0.0147189	0.515	0	0	-15.5225	14	24	8	3UTR
hsa-miR-199b-5p	NM_001385004	MCTP2	CCCAGTGTTTAGACTATCTGTTC#GGACATGTAGAAGGGAACAAAATACACTGGGG#((((((((........(((.(((#.))).))).......)))))))).	7271	7303	1	-18.9	1	0.0147189	0.515	0	0	-15.5225	14	24	8	3UTR
hsa-miR-199b-5p	NM_001385079	PDE10A	CCCAGTGTTTAGACTATCTGTTC#GCAGAAGTTTAAGCAGAAGGGT#(((..((((((((((.(((((..#)))))))))))))))...))).	8231	8253	1	-19.9	0	0.00190846	0.662	0	0	-11.3217	18	22	15	3UTR
hsa-miR-199b-5p	NM_001385161	MR1	CCCAGTGTTTAGACTATCTGTTC#ATAGGTTGTCTTCATACATATGCACTGGGA#((((((((..((((.((((((..#)))))).))))..........)))))))).	2281	2311	1	-21.2	1	0.00123084	0.588	0	0	-6.97192	18	30	8	3UTR
hsa-miR-199b-5p	NM_001385162	MR1	CCCAGTGTTTAGACTATCTGTTC#ATAGGTTGTCTTCATACATATGCACTGGGA#((((((((..((((.((((((..#)))))).))))..........)))))))).	2194	2224	1	-21.2	1	0.00123084	0.588	0	0	-6.97192	18	30	8	3UTR
hsa-miR-199b-5p	NM_001385164	MR1	CCCAGTGTTTAGACTATCTGTTC#ATAGGTTGTCTTCATACATATGCACTGGGA#((((((((..((((.((((((..#)))))).))))..........)))))))).	2005	2035	1	-21.2	1	0.00123084	0.588	0	0	-6.97192	18	30	8	3UTR
hsa-miR-199b-5p	NM_001385384	ARHGAP27	CCCAGTGTTTAGACTATCTGTTC#GTCTGGACCTGGGG#(((((.((((((((.........#))))))))))))).	3923	3937	1	-20.4	0	2.22991e-05	0.456	0	0	-6.80703	13	14	13	3UTR
hsa-miR-199b-5p	NM_001385387	ARHGAP27	CCCAGTGTTTAGACTATCTGTTC#GTCTGGACCTGGGG#(((((.((((((((.........#))))))))))))).	3018	3032	1	-20.4	0	2.22991e-05	0.456	0	0	-6.80703	13	14	13	3UTR
hsa-miR-199b-5p	NM_001385624	AGTR2	CCCAGTGTTTAGACTATCTGTTC#AACAGGTTATCTAGGACCTTCCTCTGAGGTAGGTCTAAATACTGA#..(((((((((((((((((....#.)))))).))))))))))).	2532	2577	1	-21.3	1	0.000126262	0.544	0	0	-4.957	17	20	11	3UTR
hsa-miR-199b-5p	NM_001385736	OR52K1	CCCAGTGTTTAGACTATCTGTTC#GAACACATGGACACAAAGAGGAGCAGGAGACACTGGGG#((((((((((......(((((((#.))))))))))))))))).	3314	3352	1	-22.2	1	0.00359555	0.485	0	0	-13.2236	17	19	17	3UTR
hsa-miR-199b-5p	NM_001386094	AGBL1	CCCAGTGTTTAGACTATCTGTTC#AGTCTGAATACTAAGGGA#(((((((((((((((........#))))))))))))..))).	5423	5441	1	-19.2	1	0.0434778	0.735	0	0	-4.17062	15	18	12	3UTR
hsa-miR-199b-5p	NM_001386177	NAPEPLD	CCCAGTGTTTAGACTATCTGTTC#GTCTAGCCCACTGGGA#(((((((.((((((.........#))))))..))))))).	4480	4496	1	-18.9	1	0.00107157	0.603	0	0	-7.21971	13	16	7	3UTR
hsa-miR-199b-5p	NM_001386213	NAPEPLD	CCCAGTGTTTAGACTATCTGTTC#GTCTAGCCCACTGGGA#(((((((.((((((.........#))))))..))))))).	4715	4731	1	-18.9	1	0.00107157	0.603	0	0	-7.21971	13	16	7	3UTR
hsa-miR-199b-5p	NM_001386435	CXCR6	CCCAGTGTTTAGACTATCTGTTC#TAGGTGGCACACTGGGT#((((((((...(.(((((((...#)))))))))))))))).	1541	1558	1	-18.9	1	0.00135166	0.441	0	0	-10.3504	16	17	16	3UTR
hsa-miR-199b-5p	NM_001386437	CXCR6	CCCAGTGTTTAGACTATCTGTTC#TAGGTGGCACACTGGGT#((((((((...(.(((((((...#)))))))))))))))).	1790	1807	1	-18.9	1	0.00135166	0.441	0	0	-10.3504	16	17	16	3UTR
hsa-miR-199b-5p	NM_001386885	APOL4	CCCAGTGTTTAGACTATCTGTTC#AGTTTAGACATTGGGG#(((((((((((((((........#))))))))))))))).	2981	2997	1	-21.8	1	0.000136995	0.529	0	0	-4.17062	15	16	15	3UTR
hsa-miR-199b-5p	NM_001386974	KCNN1	CCCAGTGTTTAGACTATCTGTTC#GGCAGATGCTGAGCCCTGGGT#(((((.((((((.(.(((((((.#)))))))))))))).))))).	3215	3236	1	-22.4	0	3.89698e-05	0.368	0	0	-7.86311	19	21	14	3UTR
hsa-miR-199b-5p	NM_001386975	KCNN1	CCCAGTGTTTAGACTATCTGTTC#GGCAGATGCTGAGCCCTGGGT#(((((.((((((.(.(((((((.#)))))))))))))).))))).	3224	3245	1	-22.4	0	3.89698e-05	0.368	0	0	-7.86311	19	21	14	3UTR
hsa-miR-199b-5p	NM_001386976	KCNN1	CCCAGTGTTTAGACTATCTGTTC#GGCAGATGCTGAGCCCTGGGT#(((((.((((((.(.(((((((.#)))))))))))))).))))).	3216	3237	1	-22.4	0	3.89698e-05	0.368	0	0	-7.86311	19	21	14	3UTR
hsa-miR-199b-5p	NM_001386977	KCNN1	CCCAGTGTTTAGACTATCTGTTC#GGCAGATGCTGAGCCCTGGGT#(((((.((((((.(.(((((((.#)))))))))))))).))))).	3206	3227	1	-22.4	0	3.89698e-05	0.368	0	0	-7.86311	19	21	14	3UTR
hsa-miR-199b-5p	NM_001387360	TRIM9	CCCAGTGTTTAGACTATCTGTTC#GAACATTATGTTCTAGACACTGTGGG#(((((((((((((.(((.(((((#)))))..))).))))))))))).)).	3345	3371	1	-22.5	1	1.41492e-06	0.529	0	0	-4.79441	21	26	11	3UTR
hsa-miR-199b-5p	NM_001387572	ZNF320	CCCAGTGTTTAGACTATCTGTTC#GAACAGGGTTTGGTTTGAGGCACTCAGATGGGT#(((((((((((((((((((((((#)))))))...))))))))).)))).....))).	3598	3631	1	-20.8	1	0.00149254	0.574	0	0	-3.93757	23	33	9	3UTR
hsa-miR-199b-5p	NM_001387601	ZNF383	CCCAGTGTTTAGACTATCTGTTC#AGTCTGAGGCTGGGC#((((((..(((((((........#))))))).)))))).	4473	4488	1	-18.3	0	5.08792e-06	0.5	0	0	-8.02794	13	15	7	3UTR
hsa-miR-199b-5p	NM_001388272	SH2D4B	CCCAGTGTTTAGACTATCTGTTC#ACAGATGTCTTCAAGACCTGGGG#(((((.((((((((.((((((..#))))))))))...))))))))).	2436	2459	1	-21.9	0	0.000387026	0.588	0	0	-6.57398	19	23	10	3UTR
hsa-miR-199b-5p	NM_001388309	IRGQ	CCCAGTGTTTAGACTATCTGTTC#GGGCAGATAGTCCTTCCACTGA#..(((((....((((((((((((#))))))))))))....))))).	7150	7172	1	-23.8	0	0.000186972	0.515	0	0	-12.3943	17	22	12	3UTR
hsa-miR-199b-5p	NM_001388484	DAZ4	CCCAGTGTTTAGACTATCTGTTC#GAAAGCTAACAATTTTGATAGTCTGAACACA#....((((((((((((((.....#.)))))))))))))).	2811	2842	1	-21.9	0	0.131494	0.632	0	0	-9.54656	14	16	14	3UTR
hsa-miR-199b-5p	NM_001388492	HTT	CCCAGTGTTTAGACTATCTGTTC#GAGCAGGCTTTGGGAACACTGGC#.(((((((((......(((((((#)))))))......))))))))).	9974	9997	1	-20.7	1	0.000126115	0.368	0	0	-13.0794	16	23	9	3UTR
hsa-miR-199b-5p	NM_001388493	DAZ2	CCCAGTGTTTAGACTATCTGTTC#GAAAGCTAACAATTTTGATAGTCTGAACACA#....((((((((((((((.....#.)))))))))))))).	2460	2491	1	-21.9	0	0.131494	0.632	0	0	-9.54656	14	16	14	3UTR
hsa-miR-199b-5p	NM_001388494	DAZ2	CCCAGTGTTTAGACTATCTGTTC#GAAAGCTAACAATTTTGATAGTCTGAACACA#....((((((((((((((.....#.)))))))))))))).	2388	2419	1	-21.9	0	0.131494	0.632	0	0	-9.54656	14	16	14	3UTR
hsa-miR-199b-5p	NM_001388496	DAZ1	CCCAGTGTTTAGACTATCTGTTC#GAAAGCTAACAATTTTGATAGTCTGAACACA#....((((((((((((((.....#.)))))))))))))).	1898	1929	1	-21.9	0	0.131494	0.632	0	0	-9.54656	14	16	14	3UTR
hsa-miR-199b-5p	NM_001389303	DAZ2	CCCAGTGTTTAGACTATCTGTTC#GAAAGCTAACAATTTTGATAGTCTGAACACA#....((((((((((((((.....#.)))))))))))))).	2604	2635	1	-21.9	0	0.131494	0.632	0	0	-9.54656	14	16	14	3UTR
hsa-miR-199b-5p	NM_001393393	ZBTB20	CCCAGTGTTTAGACTATCTGTTC#AATGGATAGTTGTACAACCTGGGG#(((((.(((..(((((((((((.#)))))))))))....)))))))).	21999	22023	1	-21.1	0	0.00476896	0.559	0	0	-9.90581	19	24	11	3UTR
hsa-miR-199b-5p	NM_001399	EDA	CCCAGTGTTTAGACTATCTGTTC#GTCTAGGCACTGA#..((((((((((((.........#)))))))))))).	2721	2734	1	-18.7	1	1.65112e-06	0.426	0	0	-5.9255	12	13	12	3UTR
hsa-miR-199b-5p	NM_001417	EIF4B	CCCAGTGTTTAGACTATCTGTTC#AATGGATGGTCTTGGATGATGGA#.(((..((((((((((((((((.#)))))))))))).))))..))).	2980	3003	1	-18.7	0	0.00803192	0.574	0	0	-9.81332	19	23	12	3UTR
hsa-miR-199b-5p	NM_001419	ELAVL1	CCCAGTGTTTAGACTATCTGTTC#ATGGGTTTGTTTTCAATAAAGTCTGACACTGGT#.((((((.(((((((........#.))))))))))))).	5386	5419	1	-18.7	1	0.00481914	0.662	0	0	-6.34001	13	15	13	3UTR
hsa-miR-199b-5p	NM_001422	ELF5	CCCAGTGTTTAGACTATCTGTTC#GATGGCTGGCATCTGATATGCAGAGTTAGTCAACAGACACTGGC#.(((((((((.((((((((((..#.)))))..)))))...))))))))).	1735	1779	1	-22.8	1	0.000163974	0.588	0	0	-6.6181	19	26	9	3UTR
hsa-miR-199b-5p	NM_001430	EPAS1	CCCAGTGTTTAGACTATCTGTTC#GAACTACCATGAGATGGTTTAGACGGGA#(((...(((((((((((((....#.)))))))))))))))).	4319	4347	1	-19.3	0	0.0296362	0.574	0	0	-12.9896	16	18	16	3UTR
hsa-miR-199b-5p	NM_001431	EPB41L2	CCCAGTGTTTAGACTATCTGTTC#GAGCAGGCCTATCTCTTTCAGATAGTTTTATGATTCACACAGGTTTGAGGATGCTGGGG#((((((((((((((((((((...#.))))))))))....................)))))))))).	4086	4145	1	-22.6	1	0.0035678	0.471	0.0934942	0.097064	-3.93757	20	42	10	3UTR
hsa-miR-199b-5p	NM_001440	EXTL3	CCCAGTGTTTAGACTATCTGTTC#GAGCACAATGGTCTTACATTGGA#.(((((((..(((((((.(((((#)))))..))))))).))))))).	6245	6268	1	-20.9	1	0.000169326	0.662	0	0	-6.09222	19	23	7	3UTR
hsa-miR-199b-5p	NM_001480	GALR1	CCCAGTGTTTAGACTATCTGTTC#GAAAAATGCAGATGGTCCTGTGGCTGGT#.(((((.....((((((((((..#.)))))))))).....))))).	7078	7106	1	-22.6	0	2.58516e-05	0.529	0	0	-12.7743	15	22	10	3UTR
hsa-miR-199b-5p	NM_001485	GBX2	CCCAGTGTTTAGACTATCTGTTC#AAGCACTGGGG#((((((((((.............#)))))))))).	1863	1874	1	-16.5	1	0.000185322	0.559	0	0	-13.2236	10	11	10	3UTR
hsa-miR-199b-5p	NM_001491	GCNT2	CCCAGTGTTTAGACTATCTGTTC#GACAGATAGTGAAACAGCTTTCTGGGT#((((((((((..((((((((((.#)))))))))).))))).....))))).	2255	2282	1	-22.7	1	0.00018686	0.618	0	0	-10.1092	20	27	10	3UTR
hsa-miR-199b-5p	NM_001508	GPR39	CCCAGTGTTTAGACTATCTGTTC#AACTATGCCCCCATCAGGGATGGAATGGACACTGGA#.((((((((((..((((((.(..#.).))))))..)))))))))).	1676	1712	1	-22.8	1	0.000768233	0.485	0	0	-8.42926	17	22	10	3UTR
hsa-miR-199b-5p	NM_001531	MR1	CCCAGTGTTTAGACTATCTGTTC#ATAGGTTGTCTTCATACATATGCACTGGGA#((((((((..((((.((((((..#)))))).))))..........)))))))).	2455	2485	1	-21.2	1	0.00123084	0.588	0	0	-6.97192	18	30	8	3UTR
hsa-miR-199b-5p	NM_001552	IGFBP4	CCCAGTGTTTAGACTATCTGTTC#GGACTGAGACTGGCACTTAGCCCAAGAGGTCTGAGCCCTGGT#.((((.(((((((((.(((....#.)))))))))))).)))).	1304	1346	1	-19.9	0	0.000172356	0.456	0	0	-5.92733	16	19	12	3UTR
hsa-miR-199b-5p	NM_001587	OCRL	CCCAGTGTTTAGACTATCTGTTC#GAACAGGTTTGTCATCTCCGCAAGGCCAGAAAGTGATCACAAAAAGAGGCAGATGATAGACACTGGGG#(((((((((((...((((((((.#.)))))))).))))))))))).	4476	4544	1	-25.9	1	0.0215291	0.559	0	0	-9.43035	19	22	11	3UTR
hsa-miR-199b-5p	NM_001609	ACADSB	CCCAGTGTTTAGACTATCTGTTC#GAGCAGATGTGTGTGGGTGGCACTGGA#.((((((((((.(((((((((((#))))))))).)).)))...))))))).	5155	5182	1	-24.4	1	0.000116533	0.559	0	0	-7.14013	21	27	9	3UTR
hsa-miR-199b-5p	NM_001632	ALPP	CCCAGTGTTTAGACTATCTGTTC#TCTGGACACTGGGC#(((((((((((((..........#))))))))))))).	2370	2384	1	-20.9	1	0.000302035	0.471	0	0	-5.76291	13	14	13	3UTR
hsa-miR-199b-5p	NM_001655	ARCN1	CCCAGTGTTTAGACTATCTGTTC#AGTCAGGCACTGGGA#((((((((((.((((........#)))))))))))))).	2460	2475	1	-20.9	1	0.00261079	0.676	0.677944	0.401382	-6.9954	14	15	14	3UTR
hsa-miR-199b-5p	NM_001668	ARNT	CCCAGTGTTTAGACTATCTGTTC#GATAGATGGGGCCTGGACACCCATCTCAACAGGGT#(((.((((((((.(((((((((.#)))))))))...))))))))...........))).	3646	3681	1	-18.5	0	0.00022886	0.574	0	0	-8.25873	20	35	9	3UTR
hsa-miR-199b-5p	NM_001754	RUNX1	CCCAGTGTTTAGACTATCTGTTC#GCAGCAACGTTTTTAATAGGATTTTTAGACACTGAGGG#(((((((((((((...((((((.#.))))))...))))))))))).)).	2641	2679	1	-19.3	1	0.00105649	0.603	0	0	-5.76291	19	25	11	3UTR
hsa-miR-199b-5p	NM_000021	PSEN1	CCCAGTGTTTAGACTATCTGTTC#AGCAGATGGTCCCATTATTCTAGGGT#(((((.((...(((((((((((.#))))))))))).....)).)).))).	2567	2593	1	-18.7	0	0.000531194	0.574	0.380106	0.382593	-10.9622	18	26	11	3UTR
hsa-miR-199b-5p	NM_000049	ASPA	CCCAGTGTTTAGACTATCTGTTC#GCAGATGCTGTGAACACTGT#..(((((((((.(.(((((((..#))))))).).))))))))).	3572	3592	1	-20.4	1	0.0149044	0.618	0.191475	0.0684595	-9.16064	17	20	9	3UTR
hsa-miR-199b-5p	NM_000082	ERCC8	CCCAGTGTTTAGACTATCTGTTC#GAAATGATAGTTTAGCTGGGT#((((((...(((((((((..(((#)))..))))))))))))))).	4760	4781	1	-20.6	0	0.000476446	0.647	-0.125469	0.0617988	-8.85129	18	21	15	3UTR
hsa-miR-199b-5p	NM_000096	CP	CCCAGTGTTTAGACTATCTGTTC#GAACAGATGGTCTTAAGGACGTTATCTGGA#.((((((((((((((((((((((#)))))))))))))...)))))....)))).	3742	3772	1	-25	1	0.00192757	0.559	3.27109	2.86826	-3.79332	22	30	13	3UTR
hsa-miR-199b-5p	NM_000104	CYP1B1	CCCAGTGTTTAGACTATCTGTTC#GAATCAGAAGATAGTCTTGGAAGCTGTTTGGAAAAGACAGTGGA#.(((.((((((((((((((....#.))))))))).................))))).))).	3499	3543	1	-19.5	0	0.00044641	0.603	3.37937	3.64567	-7.91236	17	37	9	3UTR
hsa-miR-199b-5p	NM_000112	SLC26A2	CCCAGTGTTTAGACTATCTGTTC#CAGAAGTCTAATACCTGGGC#(((((.(((((((((.((((...#))))))))))).))))))).	3049	3069	1	-21.2	0	0.000742356	0.515	0.0649371	0.000219377	-6.07158	18	20	11	3UTR
hsa-miR-199b-5p	NM_000127	EXT1	CCCAGTGTTTAGACTATCTGTTC#AGTCTGCGTAGCACTGGGA#(((((((((((((((........#))))))...))))))))).	3887	3906	1	-21	1	0.00908835	0.559	0.160899	0.182032	-4.17062	15	19	9	3UTR
hsa-miR-199b-5p	NM_000232	SGCB	CCCAGTGTTTAGACTATCTGTTC#AATGGTTCCTTAGTTTTGCACTGGGA#((((((((..((((((.......#.)))))).)))))))).	1520	1546	1	-19.4	1	0.00398896	0.706	0.239476	0.186481	-6.23647	14	17	8	3UTR
hsa-miR-199b-5p	NM_000276	OCRL	CCCAGTGTTTAGACTATCTGTTC#GAACAGGTTTGTCATCTCCGCAAGGCCAGAAAGTGATCACAAAAAGAGGCAGATGATAGACACTGGGG#(((((((((((...((((((((.#.)))))))).))))))))))).	4500	4568	1	-25.9	1	0.0215291	0.559	0	0	-9.43035	19	22	11	3UTR
hsa-miR-199b-5p	NM_000283	PDE6B	CCCAGTGTTTAGACTATCTGTTC#GGATAGTTACCACTGGGA#(((((((....((((((((....#))))))))..))))))).	3114	3132	1	-20.9	1	0.00768595	0.588	-0.0989096	0.101401	-11.3749	15	18	8	3UTR
hsa-miR-199b-5p	NM_000293	PHKB	CCCAGTGTTTAGACTATCTGTTC#GAATGGATGTGTGAGCACATGGA#.((((((((((.((.((((((((#)))))))))).))))))).))).	4786	4809	1	-22	1	0.000300484	0.632	0	0	-7.87558	20	23	10	3UTR
hsa-miR-199b-5p	NM_000332	ATXN1	CCCAGTGTTTAGACTATCTGTTC#GCGGATGCTGAGTGCTGGGG#((((((((((((.(.((((((..#))))))))))))))))))).	6356	6376	1	-20.9	1	3.8828e-05	0.309	0.512912	0.72911	-5.96215	19	20	19	3UTR
hsa-miR-199b-5p	NM_000367	TPMT	CCCAGTGTTTAGACTATCTGTTC#GAATCTTAAATACAAATGAGATATCCTTAGGTAGTTGATCATTTATGTAATATGTGTCTTCACTGGGG#(((((((....(((((((((...#.)))))))))........................))))))).	3026	3094	1	-19.6	1	0.00128523	0.632	0.600374	0.846538	-11.3749	16	42	9	3UTR
hsa-miR-199b-5p	NM_000444	PHEX	CCCAGTGTTTAGACTATCTGTTC#CAGATGTTCTGCCAGCGAACTGTTGTCTGGGCATTGGA#.(((((((((((((.....((((#.))))....))))))))))))).	5494	5532	1	-22.1	1	0.00379138	0.559	0	0	-4.76182	17	23	13	3UTR
hsa-miR-199b-5p	NM_000450	SELE	CCCAGTGTTTAGACTATCTGTTC#TGGCTGAACACTGGC#.(((((((((((.(((.......#)))))))))))))).	3505	3520	1	-18.7	1	5.53845e-05	0.603	4.13383	2.63642	-5.08246	14	15	14	3UTR
hsa-miR-199b-5p	NM_000480	AMPD3	CCCAGTGTTTAGACTATCTGTTC#AGTTTTACACTGGGG#((((((((..(((((........#))))).)))))))).	3411	3426	1	-17.9	1	0.000634848	0.603	0	0	-6.46952	13	15	8	3UTR
hsa-miR-199b-5p	NM_000487	ARSA	CCCAGTGTTTAGACTATCTGTTC#GGAGGGACTGTCTGAGCACCTGC#..((((((((((((..(((.(((#))).)))..)))))))))).)).	3801	3824	1	-20.5	1	0.0115414	0.368	0	0	-5.9255	18	23	10	3UTR
hsa-miR-199b-5p	NM_000489	ATRX	CCCAGTGTTTAGACTATCTGTTC#AGTCTGAAACTGGGC#((((((.((((((((........#)))))))))))))).	8197	8212	1	-18.6	0	0.00049139	0.603	0	0	-5.71431	14	15	14	3UTR
hsa-miR-199b-5p	NM_000538	RFXAP	CCCAGTGTTTAGACTATCTGTTC#GTAAAACCTGACGGATTAACTAAGCACACTGGGA#((((((((((((...(((((((.#.)))))))...))))..)))))))).	1649	1683	1	-23.2	1	0.000361646	0.574	0	0	-6.81899	19	26	8	3UTR
hsa-miR-199b-5p	NM_000617	SLC11A2	CCCAGTGTTTAGACTATCTGTTC#GGATGGATGGTCTTTTATAAGGCATTTAAGGGT#(((((((((((((((((((((((#)))))))))))))......)))))))...))).	3288	3321	1	-21	1	0.00109345	0.603	0	0	-3.93757	23	33	13	3UTR
hsa-miR-199b-5p	NM_000629	IFNAR1	CCCAGTGTTTAGACTATCTGTTC#AGCAGGAGTTACACTGGGA#((((((((...((((.((((((.#)))))))))))))))))).	1794	1813	1	-21.6	1	0.00085306	0.529	0	0	-9.29429	18	19	18	3UTR
hsa-miR-199b-5p	NM_000686	AGTR2	CCCAGTGTTTAGACTATCTGTTC#AACAGGTTATCTAGGACCTTCCTCTGAGGTAGGTCTAAATACTGA#..(((((((((((((((((....#.)))))).))))))))))).	2592	2637	1	-21.3	1	0.000126262	0.544	0	0	-4.957	17	20	11	3UTR
hsa-miR-199b-5p	NM_000720	CACNA1D	CCCAGTGTTTAGACTATCTGTTC#GGAAAGTTTAGGCACTAGTTGGGA#(((((((((((((((.(((....#))).))))))))))))....))).	7177	7201	1	-19.8	1	0.000695229	0.676	0	0	-4.17062	18	24	12	3UTR
hsa-miR-199b-5p	NM_000748	CHRNB2	CCCAGTGTTTAGACTATCTGTTC#AACAGGGAGGGCTCTTTGGATGGTTTGGGGACCTGGGG#((((((.((((((((((((....#.)))))))))))).)).)))).	5034	5072	1	-22.2	0	0.000390594	0.485	0	0	-5.48126	18	22	12	3UTR
hsa-miR-199b-5p	NM_000800	FGF1	CCCAGTGTTTAGACTATCTGTTC#GTACTGGATACTGGGG#((((((((((((((.........#)).)))))))))))).	2938	2954	1	-19.5	1	0.00392247	0.471	0	0	-4.90607	14	16	12	3UTR
hsa-miR-199b-5p	NM_000806	GABRA1	CCCAGTGTTTAGACTATCTGTTC#AGTCCTCTGCACTGGGA#((((((((...((((........#))))....)))))))).	1864	1881	1	-18.7	1	0.000417263	0.632	1.84352	1.74432	-9.29429	12	17	8	3UTR
hsa-miR-199b-5p	NM_000812	GABRB1	CCCAGTGTTTAGACTATCTGTTC#GACAGGTAGATCTTTAGCAGTCTTTTCTAGTTTCCCTGGA#.((((((((.((((((((((((.#))))))))).)))..))))................)))).	1788	1828	1	-17.7	1	0.0002706	0.662	0	0	-5.03583	20	40	9	3UTR
hsa-miR-199b-5p	NM_000834	GRIN2B	CCCAGTGTTTAGACTATCTGTTC#GAACAGGAAGTCTACACTGGA#.(((((((..(((((.(((((((#))))))).)))))))))))).	15482	15503	1	-25.7	1	0.00276235	0.559	0	0	-6.32527	19	21	12	3UTR
hsa-miR-199b-5p	NM_000872	HTR7	CCCAGTGTTTAGACTATCTGTTC#AGTCTAGGCGTTGTGGT#(((((((((((((((........#))))))))))))).)).	2061	2078	1	-16	1	0.000342192	0.529	0	0	-4.17062	15	17	13	3UTR
hsa-miR-199b-5p	NM_000874	IFNAR2	CCCAGTGTTTAGACTATCTGTTC#AGTTTAAGGACTGGGA#((((((.((((((((........#)))))))).)))))).	3680	3696	1	-19.9	0	0.000258276	0.529	-0.168941	-0.305438	-5.71431	14	16	8	3UTR
hsa-miR-199b-5p	NM_000911	OPRD1	CCCAGTGTTTAGACTATCTGTTC#GGCAGGTGGATGGACATGAGCCCAGGAGTTCGAGACTAGTCTGGGCAACATGGGA#(((((((((((((((((((....#.))).))))))))))).).)))).	2086	2141	1	-21.6	1	1.73215e-06	0.529	0	0	-3.93757	19	24	11	3UTR
hsa-miR-199b-5p	NM_000914	OPRM1	CCCAGTGTTTAGACTATCTGTTC#GAGCTGAAGGTCTGATAAATGGGA#((((....(((((((.((.((((#)))).)).)))))))....)))).	11546	11570	1	-20.3	0	0.0110026	0.559	0	0	-14.0479	17	24	7	3UTR
hsa-miR-199b-5p	NM_000949	PRLR	CCCAGTGTTTAGACTATCTGTTC#CAGCCATGGTGACACGTACCTGTAGTCCTAGACACTTGGGA#(((((((((((((((((..((..#.))..)))))).)))))))).))).	7287	7328	1	-21.5	1	6.84147e-05	0.456	0	0	-3.93757	19	25	8	3UTR
hsa-miR-199b-5p	NM_000992	RPL29	CCCAGTGTTTAGACTATCTGTTC#GGTCTGGATGGTGGGG#((((.((((((((((........#)))))))))).)))).	719	735	1	-19.5	0	0.0059793	0.397	0	0	-8.28966	14	16	10	3UTR
hsa-miR-199b-5p	NM_000997	RPL37	CCCAGTGTTTAGACTATCTGTTC#ACTGTAGGTTTAGGGACTGGGC#((((((.((((((((........#.)))))))).)))))).	436	458	1	-19.1	0	0.000265206	0.632	0	0	-5.71431	14	17	8	3UTR
hsa-miR-199b-5p	NM_000998	RPL37A	CCCAGTGTTTAGACTATCTGTTC#TAGATGGTCTAATGCTGCGGT#(((((((.((((((((((((...#))))))))))))))))).)).	2077	2098	1	-22	1	0.000197573	0.574	0	0	-6.25121	19	21	17	3UTR
hsa-miR-199b-5p	NM_001001433	STX16	CCCAGTGTTTAGACTATCTGTTC#GACAGAGCGAGGCTCCGTCTCAAAAAAAAAAAAAAAAAATTGTTTTAGCGCTGGGT#(((((((((.((((.........#.)))).))))))))).	4029	4085	1	-17.9	1	0.0220946	0.588	0	0	-6.14858	13	16	9	3UTR
hsa-miR-199b-5p	NM_001001436	C16orf87	CCCAGTGTTTAGACTATCTGTTC#GACAGAGCTAGACACTGT#..((((((((((.(..((((((.#))))))))))))))))).	6061	6079	1	-18.9	1	0.00222477	0.618	0	0	-7.21463	17	18	17	3UTR
hsa-miR-199b-5p	NM_001001668	ZNF470	CCCAGTGTTTAGACTATCTGTTC#GAAAAGGTGGTTTGATCAAATGGCATTGGGA#(((((((((((((((((((.(((#))).))))))))))).......)))))))).	5151	5182	1	-22.6	1	0.00545471	0.574	-0.0659492	-0.00932938	-3.93757	22	31	11	3UTR
hsa-miR-199b-5p	NM_001001890	RUNX1	CCCAGTGTTTAGACTATCTGTTC#GCAGCAACGTTTTTAATAGGATTTTTAGACACTGAGGG#(((((((((((((...((((((.#.))))))...))))))))))).)).	3953	3991	1	-19.3	1	0.00105649	0.603	0	0	-5.76291	19	25	11	3UTR
hsa-miR-199b-5p	NM_001001995	GPM6B	CCCAGTGTTTAGACTATCTGTTC#GTCTCAAGCTGCTGGGA#((((((((((((((.........#)))).)))).)))))).	1297	1314	1	-17.3	1	0.000100954	0.544	-0.0385218	0.608746	-4.90607	14	17	6	3UTR
hsa-miR-199b-5p	NM_001001996	GPM6B	CCCAGTGTTTAGACTATCTGTTC#GTCTCAAGCTGCTGGGA#((((((((((((((.........#)))).)))).)))))).	2891	2908	1	-17.3	1	0.000100954	0.544	1.00944	0.893758	-4.90607	14	17	6	3UTR
hsa-miR-199b-5p	NM_001001996	GPM6B	CCCAGTGTTTAGACTATCTGTTC#AGAATCTGGATGCTGGA#.((((((((((((...(((....#))).)))))))))))).	3415	3432	1	-16.8	1	0.00194156	0.588	1.30082	1.39373	-5.61866	15	17	12	3UTR
hsa-miR-199b-5p	NM_001002244	ANAPC11	CCCAGTGTTTAGACTATCTGTTC#GATCAGACGGTAGAGCCTGGGG#(((((.((((..(((.((((.((#)).)))).))).))))))))).	1053	1075	1	-19.9	0	1.32003e-05	0.397	-0.53256	-0.608931	-12.2432	18	22	9	3UTR
hsa-miR-199b-5p	NM_001002245	ANAPC11	CCCAGTGTTTAGACTATCTGTTC#GATCAGACGGTAGAGCCTGGGG#(((((.((((..(((.((((.((#)).)))).))).))))))))).	722	744	1	-19.9	0	1.32003e-05	0.397	-0.53256	-0.608931	-12.2432	18	22	9	3UTR
hsa-miR-199b-5p	NM_001002246	ANAPC11	CCCAGTGTTTAGACTATCTGTTC#GATCAGACGGTAGAGCCTGGGG#(((((.((((..(((.((((.((#)).)))).))).))))))))).	785	807	1	-19.9	0	1.32003e-05	0.397	-0.53256	-0.608931	-12.2432	18	22	9	3UTR
hsa-miR-199b-5p	NM_001002247	ANAPC11	CCCAGTGTTTAGACTATCTGTTC#GATCAGACGGTAGAGCCTGGGG#(((((.((((..(((.((((.((#)).)))).))).))))))))).	730	752	1	-19.9	0	1.32003e-05	0.397	-0.53256	-0.608931	-12.2432	18	22	9	3UTR
hsa-miR-199b-5p	NM_001002249	ANAPC11	CCCAGTGTTTAGACTATCTGTTC#GATCAGACGGTAGAGCCTGGGG#(((((.((((..(((.((((.((#)).)))).))).))))))))).	844	866	1	-19.9	0	1.32003e-05	0.397	-0.53256	-0.608931	-12.2432	18	22	9	3UTR
hsa-miR-199b-5p	NM_001002862	DERL3	CCCAGTGTTTAGACTATCTGTTC#AGCAGAGTTCTGAGACTGGGT#((((((.((((((...((((((.#))))))..)))))))))))).	1416	1437	1	-20.8	0	0.00668747	0.5	0	0	-7.3066	18	21	12	3UTR
hsa-miR-199b-5p	NM_001002914	KCTD11	CCCAGTGTTTAGACTATCTGTTC#GGGCCTGTTGGGGTTTGAGTCACTGGGA#(((((((((((((((........#.)))))))).))))))).	2436	2464	1	-20.5	1	4.87376e-05	0.441	0	0	-4.17062	15	18	8	3UTR
hsa-miR-199b-5p	NM_001003652	SMAD2	CCCAGTGTTTAGACTATCTGTTC#GACAGACAAGGCTGAACATTGGC#.(((((((((((.((.((((((.#))))))...))))))))))))).	33679	33702	1	-21.3	1	0.000553877	0.618	0	0	-5.3155	19	23	13	3UTR
hsa-miR-199b-5p	NM_001003652	SMAD2	CCCAGTGTTTAGACTATCTGTTC#AGCAGGTCTGGAATTGGAGCACTGGGA#((((((((((((((...(((((.#))))))))).......)))))))))).	27856	27883	1	-21.3	1	0.000728991	0.588	0	0	-4.90607	19	27	10	3UTR
hsa-miR-199b-5p	NM_001003789	RABL2B	CCCAGTGTTTAGACTATCTGTTC#GAGCAGATAGCTATTCATTC#...((((..(((.((((((((((#)))))))))))))..)))).	1716	1736	1	-19.7	0	0.0274059	0.662	0	0	-11.1737	17	20	13	3UTR
hsa-miR-199b-5p	NM_001003927	EVI2A	CCCAGTGTTTAGACTATCTGTTC#TCTAAGCATTGGT#.((((((((((((..........#)))))))))))).	2336	2349	1	-16.2	1	0.0968289	0.603	0.961682	0.347649	-5.61866	12	13	12	3UTR
hsa-miR-199b-5p	NM_001003940	BMF	CCCAGTGTTTAGACTATCTGTTC#GGGCAGGTGGAAGGTGGTCTGACTGCACTGT#..(((((((((((((((((....#.)))))))))))..)))))).	3070	3101	1	-21.8	1	4.77333e-05	0.441	0	0	-4.957	17	21	11	3UTR
hsa-miR-199b-5p	NM_001003942	BMF	CCCAGTGTTTAGACTATCTGTTC#GGGCAGGTGGAAGGTGGTCTGACTGCACTGT#..(((((((((((((((((....#.)))))))))))..)))))).	2767	2798	1	-21.8	1	4.77333e-05	0.441	0.224378	0.840381	-4.957	17	21	11	3UTR
hsa-miR-199b-5p	NM_001003943	BMF	CCCAGTGTTTAGACTATCTGTTC#GGGCAGGTGGAAGGTGGTCTGACTGCACTGT#..(((((((((((((((((....#.)))))))))))..)))))).	2909	2940	1	-21.8	1	4.77333e-05	0.441	0	0	-4.957	17	21	11	3UTR
hsa-miR-199b-5p	NM_001004023	DYRK3	CCCAGTGTTTAGACTATCTGTTC#GGACAGAAGCTAACTCACTGCTACTGGGT#((((((((((((.((.(((((((#)))))))))))))......)).)))))).	3230	3259	1	-19.6	1	0.000504128	0.5	0	0	-5.45975	21	29	13	3UTR
hsa-miR-199b-5p	NM_001004318	ACP7	CCCAGTGTTTAGACTATCTGTTC#GAGCCCGGCACTGAGAGTTGGTCTGAAGCCTGGC#.((((..(((((((((.((.((.#.)).)).)))))))))..)))).	1994	2028	1	-20.3	0	3.10652e-05	0.426	0	0	-7.23797	17	23	9	3UTR
hsa-miR-199b-5p	NM_001004356	FGFRL1	CCCAGTGTTTAGACTATCTGTTC#ACAGATATGCTGTCTGGACACG#....(((((((((((((((((..#)))))))....)))))))))).	2401	2423	1	-20	0	0.000236304	0.471	0	0	-9.54656	17	22	10	3UTR
hsa-miR-199b-5p	NM_001004360	DPP10	CCCAGTGTTTAGACTATCTGTTC#AGGTGACTTAGACATTGGGC#((((((((((((..(((((....#)))))..)))))))))))).	5179	5199	1	-17.9	1	0.000735488	0.662	0	0	-6.08354	17	20	12	3UTR
hsa-miR-199b-5p	NM_001004460	OR10A2	CCCAGTGTTTAGACTATCTGTTC#TCTAGGCATTGGGG#(((((((((((((..........#))))))))))))).	4953	4967	1	-19.4	1	0.00110953	0.691	0	0	-5.76291	13	14	13	3UTR
hsa-miR-199b-5p	NM_001004728	OR5A1	CCCAGTGTTTAGACTATCTGTTC#CAGGGAGTTTACATTGGGA#((((((((..(((((.((((...#)))).))))))))))))).	7163	7182	1	-18.8	1	0.0187885	0.574	0.368613	-0.0896262	-6.46952	17	19	13	3UTR
hsa-miR-199b-5p	NM_001004755	OR51L1	CCCAGTGTTTAGACTATCTGTTC#GCAGGTGGTTTGGCCAGTGGA#.(((.((.(((((((((((((..#))))))))))))).)).))).	3027	3048	1	-22.3	0	0.00093572	0.559	0.361841	0.112639	-10.226	18	21	13	3UTR
hsa-miR-199b-5p	NM_001004755	OR51L1	CCCAGTGTTTAGACTATCTGTTC#GAGGAGGTGGTTAAACACTTACCAACACATCACTGGGA#(((((((....((((((((.(((#))).))))))))..................))))))).	4038	4076	1	-20.9	1	0.00336423	0.574	-0.226087	0.090997	-11.3749	18	38	8	3UTR
hsa-miR-199b-5p	NM_001005171	OR52K1	CCCAGTGTTTAGACTATCTGTTC#GAACACATGGACACAAAGAGGAGCAGGAGACACTGGGG#((((((((((......(((((((#.))))))))))))))))).	3694	3732	1	-22.2	1	0.00359555	0.485	0.25942	0.175963	-13.2236	17	19	17	3UTR
hsa-miR-199b-5p	NM_001005375	DAZ4	CCCAGTGTTTAGACTATCTGTTC#GAAAGCTAACAATTTTGATAGTCTGAACACA#....((((((((((((((.....#.)))))))))))))).	2478	2509	1	-21.9	0	0.131494	0.632	2.62975	0.790494	-9.54656	14	16	14	3UTR
hsa-miR-199b-5p	NM_001005487	OR13G1	CCCAGTGTTTAGACTATCTGTTC#ATAGATGGGATGAGAAATGGGT#((((...((((..((((((((..#))))))))..))))...)))).	2263	2285	1	-18.3	0	0.0385076	0.647	0	0	-16.1372	16	22	8	3UTR
hsa-miR-199b-5p	NM_001005609	EDA	CCCAGTGTTTAGACTATCTGTTC#GTCTAGGCACTGA#..((((((((((((.........#)))))))))))).	2715	2728	1	-18.7	1	1.65112e-06	0.426	0	0	-5.9255	12	13	12	3UTR
hsa-miR-199b-5p	NM_001005612	EDA	CCCAGTGTTTAGACTATCTGTTC#GTCTAGGCACTGA#..((((((((((((.........#)))))))))))).	2706	2719	1	-18.7	1	1.65112e-06	0.426	0	0	-5.9255	12	13	12	3UTR
hsa-miR-199b-5p	NM_001005751	WASHC2A	CCCAGTGTTTAGACTATCTGTTC#GCTGATGGTCTTAACTGGA#.(((((....((((((((.((..#)).))))))))..))))).	4143	4162	1	-19.1	0	0.00112072	0.662	0	0	-9.94954	15	19	8	3UTR
hsa-miR-199b-5p	NM_001005752	GJB3	CCCAGTGTTTAGACTATCTGTTC#GAGTTCACTAAGTTATGCAACTTTCGTTTTGGCAGATATTTTTTGACACTGGGA#(((((((((.(((.((((((((.#.)))))))).)))..))))))))).	1112	1166	1	-24.6	1	0.108939	0.544	-0.441453	0.0662794	-6.03692	20	25	9	3UTR
hsa-miR-199b-5p	NM_001005785	DAZ2	CCCAGTGTTTAGACTATCTGTTC#GAAAGCTAACAATTTTGATAGTCTGAACACA#....((((((((((((((.....#.)))))))))))))).	2320	2351	1	-21.9	0	0.131494	0.632	0	0	-9.54656	14	16	14	3UTR
hsa-miR-199b-5p	NM_001005786	DAZ2	CCCAGTGTTTAGACTATCTGTTC#GAAAGCTAACAATTTTGATAGTCTGAACACA#....((((((((((((((.....#.)))))))))))))).	1816	1847	1	-21.9	0	0.131494	0.632	0	0	-9.54656	14	16	14	3UTR
hsa-miR-199b-5p	NM_001005910	IP6K2	CCCAGTGTTTAGACTATCTGTTC#GGCAGGTTCTAGAGACTTAAGGGG#((((((.((((((..(((((((.#))))))))))))).)))...))).	723	747	1	-18.7	0	0.0336149	0.544	1.1437	1.82518	-7.07355	19	24	13	3UTR
hsa-miR-199b-5p	NM_001006626	CHRM2	CCCAGTGTTTAGACTATCTGTTC#TGGTTGCCACACTGGGA#((((((((...(((((.......#)))))...)))))))).	4557	4574	1	-18.6	1	0.000686122	0.588	0	0	-9.06125	13	17	8	3UTR
hsa-miR-199b-5p	NM_001006627	CHRM2	CCCAGTGTTTAGACTATCTGTTC#TGGTTGCCACACTGGGA#((((((((...(((((.......#)))))...)))))))).	4653	4670	1	-18.6	1	0.000686122	0.588	0	0	-9.06125	13	17	8	3UTR
hsa-miR-199b-5p	NM_001006630	CHRM2	CCCAGTGTTTAGACTATCTGTTC#TGGTTGCCACACTGGGA#((((((((...(((((.......#)))))...)))))))).	4731	4748	1	-18.6	1	0.000686122	0.588	0	0	-9.06125	13	17	8	3UTR
hsa-miR-199b-5p	NM_001006632	CHRM2	CCCAGTGTTTAGACTATCTGTTC#TGGTTGCCACACTGGGA#((((((((...(((((.......#)))))...)))))))).	4401	4418	1	-18.6	1	0.000686122	0.588	0	0	-9.06125	13	17	8	3UTR
hsa-miR-199b-5p	NM_001007102	L3MBTL3	CCCAGTGTTTAGACTATCTGTTC#GTCTGAATTCTGGGG#(((((.((((((((.........#)))))))).))))).	3843	3858	1	-19.8	0	0.000676361	0.603	0	0	-6.80703	13	15	8	3UTR
hsa-miR-199b-5p	NM_001007156	NTRK3	CCCAGTGTTTAGACTATCTGTTC#GAATAGAGTCTATGCCTTTGGCAAATTTAACTGGGA#((((((((.(((((..(((((((#)))))))))))).))..............)))))).	3579	3615	1	-20	1	0.000949635	0.618	0	0	-5.96246	20	36	12	3UTR
hsa-miR-199b-5p	NM_001007233	ERCC8	CCCAGTGTTTAGACTATCTGTTC#GAAATGATAGTTTAGCTGGGT#((((((...(((((((((..(((#)))..))))))))))))))).	4978	4999	1	-20.6	0	0.000476446	0.647	0	0	-8.85129	18	21	15	3UTR
hsa-miR-199b-5p	NM_001007471	TRPM3	CCCAGTGTTTAGACTATCTGTTC#GGGGGTGGGAGGCGTGTGTTTGGGTGTCTGATGAAGCACTGGGT#((((((((((((((.((((....#.))))))))))....)))))))).	10347	10391	1	-22.1	1	0.000157952	0.559	0	0	-4.67302	18	24	10	3UTR
hsa-miR-199b-5p	NM_001007561	IRGQ	CCCAGTGTTTAGACTATCTGTTC#GGGCAGATAGTCCTTCCACTGA#..(((((....((((((((((((#))))))))))))....))))).	7170	7192	1	-23.8	0	0.000186972	0.515	0	0	-12.3943	17	22	12	3UTR
hsa-miR-199b-5p	NM_001007563	IGFBPL1	CCCAGTGTTTAGACTATCTGTTC#AACAGGTGGTTAGAAGCGGTGGA#.(((.(((((.(((((((((((.#)))))))))))..))))).))).	1979	2002	1	-22.7	0	4.52775e-05	0.559	0	0	-10.7371	19	23	11	3UTR
hsa-miR-199b-5p	NM_001008222	ZDHHC9	CCCAGTGTTTAGACTATCTGTTC#GGATGGTTGGCACTGA#..(((((((..((((((((....#))))))))))))))).	4171	4187	1	-17.5	1	0.000493758	0.441	7.17889	2.46078	-9.02428	15	16	15	3UTR
hsa-miR-199b-5p	NM_001008228	MOG	CCCAGTGTTTAGACTATCTGTTC#GGACACCTGTACTGGAGAGCAACACAGGATGGTCTCTGCCATGAACTGGA#.(((((((..(((((((((((((#.)))))......))))))))..)).....))))).	1088	1138	1	-18.8	1	6.12897e-05	0.5	0	0	-6.09222	20	35	8	3UTR
hsa-miR-199b-5p	NM_001008229	MOG	CCCAGTGTTTAGACTATCTGTTC#GGACACCTGTACTGGAGAGCAACACAGGATGGTCTCTGCCATGAACTGGA#.(((((((..(((((((((((((#.)))))......))))))))..)).....))))).	769	819	1	-18.8	1	6.12897e-05	0.5	0	0	-6.09222	20	35	8	3UTR
hsa-miR-199b-5p	NM_001008393	C4orf46	CCCAGTGTTTAGACTATCTGTTC#GGACAGATGGATGGGCAA#.....((((((..((((((((((#)))))))))).)))))).	1622	1640	1	-16.7	0	0.0459284	0.574	0	0	-18.3015	16	18	10	3UTR
hsa-miR-199b-5p	NM_001008393	C4orf46	CCCAGTGTTTAGACTATCTGTTC#AAGCACTGGGA#((((((((((.............#)))))))))).	2450	2461	1	-16.3	1	0.000115606	0.559	0	0	-13.2236	10	11	10	3UTR
hsa-miR-199b-5p	NM_001008396	WDHD1	CCCAGTGTTTAGACTATCTGTTC#AGTGAATAGGCACTGGGG#(((((((((((.(((........#)))...))))))))))).	5478	5496	1	-18	1	0.000421887	0.544	0	0	-7.51743	14	18	11	3UTR
hsa-miR-199b-5p	NM_001008727	ZNF121	CCCAGTGTTTAGACTATCTGTTC#TGGTCTGCATTGGGG#((((((((..((((((.......#)))))))))))))).	5424	5439	1	-18.6	1	0.00451862	0.588	0.108134	-0.471909	-6.23647	14	15	14	3UTR
hsa-miR-199b-5p	NM_001009959	ERMN	CCCAGTGTTTAGACTATCTGTTC#GGTTGACACTGGGA#(((((((((..((((........#))))))))))))).	1815	1829	1	-17.6	1	0.00139687	0.515	0	0	-8.2379	13	14	13	3UTR
hsa-miR-199b-5p	NM_001009992	ZNF648	CCCAGTGTTTAGACTATCTGTTC#CTGGGCACTGGGC#((((((((((((...........#)))))))))))).	2234	2247	1	-19.1	1	3.28145e-05	0.471	0.961088	1.60959	-7.05204	12	13	12	3UTR
hsa-miR-199b-5p	NM_001010844	IRAK1BP1	CCCAGTGTTTAGACTATCTGTTC#GAACAGACCAAGGTCAAACACTGA#..((((((((.((((.(((((((#)))))))....)))))))))))).	2643	2667	1	-21.8	1	0.000680563	0.618	0	0	-8.01482	19	24	12	3UTR
hsa-miR-199b-5p	NM_001010846	SHE	CCCAGTGTTTAGACTATCTGTTC#GAATTAAAATTCAGCAGATGTGTCTGTATTCTGGGG#(((((.((.(((((((((((((.#.)))))))).))))).)).))))).	3379	3415	1	-25	0	9.23754e-05	0.559	0	0	-6.89492	20	25	8	3UTR
hsa-miR-199b-5p	NM_001010852	CLVS2	CCCAGTGTTTAGACTATCTGTTC#GATAGTCTGTACAGTGGA#.(((.(((.(((((((((.....#))))))))).))).))).	10829	10847	1	-22	0	0.000999159	0.662	0	0	-8.96875	15	18	9	3UTR
hsa-miR-199b-5p	NM_001010852	CLVS2	CCCAGTGTTTAGACTATCTGTTC#GGAGAGTTGTTTTAGACATTGGGG#(((((((((((((.((.((.(((#))).)).)).))))))))))))).	5555	5579	1	-21.2	1	0.00971003	0.676	0	0	-4.79441	20	24	13	3UTR
hsa-miR-199b-5p	NM_001010858	RNF187	CCCAGTGTTTAGACTATCTGTTC#TAGATAAATTAGTCGACAGAAACTCAGCACTGGGG#(((((((((.((....((((((.#.))))))..)).))))))))).	1670	1705	1	-21.9	1	0.0003366	0.544	0	0	-8.29455	17	22	9	3UTR
hsa-miR-199b-5p	NM_001010874	TECRL	CCCAGTGTTTAGACTATCTGTTC#GAACAGAAAGTTAAACATTGC#..((((((((.((((.(((((((#))))))).)))))))))))).	2386	2407	1	-19.8	1	0.0548293	0.691	1.76854	1.7799	-8.01482	19	21	12	3UTR
hsa-miR-199b-5p	NM_001010891	MTX3	CCCAGTGTTTAGACTATCTGTTC#GAAAGGAAGCTAAGCAGTGGGT#((((.(((((((.((.(((.(((#))).)))))))))))).)))).	4497	4519	1	-20.1	0	0.00105159	0.632	0.679811	0.128185	-9.57879	19	22	12	3UTR
hsa-miR-199b-5p	NM_001010908	C1QL3	CCCAGTGTTTAGACTATCTGTTC#ATTCTGAGTTTGAACACTGGA#.((((((((((((((........#.)))))))))))))).	1604	1625	1	-21.4	1	0.000120516	0.603	0	0	-4.02637	14	16	14	3UTR
hsa-miR-199b-5p	NM_001010926	HES5	CCCAGTGTTTAGACTATCTGTTC#GGGCCATGGCCAAAAGGCTCCTGAGTGTGCCTGGTGGTCTGGCTGGGG#((((((...(((((((((.((..#.))..))))))))))))))).	1098	1146	1	-21	0	7.59931e-07	0.324	0	0	-8.85129	17	21	15	3UTR
hsa-miR-199b-5p	NM_001010942	RAP1B	CCCAGTGTTTAGACTATCTGTTC#GACAGAAGTTTGGGGGTTGGGA#((((((.((((((((.((((((.#)))))))))))))).)))))).	8159	8181	1	-20.7	0	0.00298202	0.574	0	0	-5.71431	20	22	14	3UTR
hsa-miR-199b-5p	NM_001011546	DSTN	CCCAGTGTTTAGACTATCTGTTC#TCTGGGCCTGGGA#(((((.(((((((..........#)))))))))))).	1634	1647	1	-16.3	0	0.00023173	0.618	0	0	-7.66387	12	13	12	3UTR
hsa-miR-199b-5p	NM_001011666	CREB5	CCCAGTGTTTAGACTATCTGTTC#AGCAGATAGTCCCTGAACCACA#....((((((((((((((((((.#)))))))))))..))))).)).	2812	2834	1	-18.4	0	0.0269252	0.515	0.92898	0.886477	-9.54656	18	22	11	3UTR
hsa-miR-199b-5p	NM_001011667	CHCHD7	CCCAGTGTTTAGACTATCTGTTC#GGGTTCATCAGGTGAACTCAACACTGGGA#(((((((((.((..((((((...#.))))))..)).))))))))).	1322	1351	1	-21.8	1	0.000302839	0.603	0.00170348	0.148201	-7.32605	17	22	9	3UTR
hsa-miR-199b-5p	NM_001011668	CHCHD7	CCCAGTGTTTAGACTATCTGTTC#GGGTTCATCAGGTGAACTCAACACTGGGA#(((((((((.((..((((((...#.))))))..)).))))))))).	1278	1307	1	-21.8	1	0.000302839	0.603	0.00170348	0.148201	-7.32605	17	22	9	3UTR
hsa-miR-199b-5p	NM_001011669	CHCHD7	CCCAGTGTTTAGACTATCTGTTC#GGGTTCATCAGGTGAACTCAACACTGGGA#(((((((((.((..((((((...#.))))))..)).))))))))).	1302	1331	1	-21.8	1	0.000302839	0.603	0.00170348	0.148201	-7.32605	17	22	9	3UTR
hsa-miR-199b-5p	NM_001011670	CHCHD7	CCCAGTGTTTAGACTATCTGTTC#GGGTTCATCAGGTGAACTCAACACTGGGA#(((((((((.((..((((((...#.))))))..)).))))))))).	1174	1203	1	-21.8	1	0.000302839	0.603	0.00170348	0.148201	-7.32605	17	22	9	3UTR
hsa-miR-199b-5p	NM_001012241	MSL1	CCCAGTGTTTAGACTATCTGTTC#GAGGAGATTTCTAGAAAAACTGGGC#((((((.((((((..((((.(((#))).)))).))))))...)))))).	3598	3623	1	-19.6	0	0.00177402	0.632	0	0	-7.07355	19	25	6	3UTR
hsa-miR-199b-5p	NM_001012279	SOGA3	CCCAGTGTTTAGACTATCTGTTC#ACAGTTCTGGAGGCTGGGA#((((((.((((((....((((..#)))).)))))).)))))).	10743	10762	1	-19.8	0	6.05192e-05	0.559	0	0	-7.3066	16	19	6	3UTR
hsa-miR-199b-5p	NM_001012338	NTRK3	CCCAGTGTTTAGACTATCTGTTC#GGGCAGGAGAAGAGCACTGGGC#((((((((((...((.(((((((#)))))))))..)))))))))).	12095	12117	1	-22.3	1	0.000586655	0.456	0	0	-11.6313	19	22	10	3UTR
hsa-miR-199b-5p	NM_001012509	SLC45A2	CCCAGTGTTTAGACTATCTGTTC#TCTGAAGGCTGGGG#((((((.((((((..........#)))))).)))))).	1522	1536	1	-18.9	0	0.000917022	0.485	0	0	-7.3066	12	14	6	3UTR
hsa-miR-199b-5p	NM_001012732	DCTD	CCCAGTGTTTAGACTATCTGTTC#GAGCAGACACACTGATCTGAACATCTGGC#.((((((((((((.(((((((((#))))))).....)).)))))))).)))).	1051	1080	1	-20.7	1	0.0842763	0.5	0	0	-4.65016	21	29	8	3UTR
hsa-miR-199b-5p	NM_001012755	SLC25A53	CCCAGTGTTTAGACTATCTGTTC#GAGCTTCCAGATAGCTGAACATGTGGA#.(((((((((((.(((((((...#.))))))))))))))).))).	4153	4180	1	-22.3	1	0.00122009	0.426	0	0	-5.08246	18	21	15	3UTR
hsa-miR-199b-5p	NM_001012958	DISC1	CCCAGTGTTTAGACTATCTGTTC#AGCAGCTGTCTGGATGCTGGC#.(((((((((((((...(((((.#)))))..))))))))))))).	1356	1377	1	-21.8	1	6.48444e-05	0.544	0	0	-4.76182	18	21	13	3UTR
hsa-miR-199b-5p	NM_001013660	FRRS1	CCCAGTGTTTAGACTATCTGTTC#GGGCAAAGGTAGTCTATAGTATGGGT#((((.....((((((((((((((#)))))..))))))))).....)))).	5658	5684	1	-20.5	0	0.00649484	0.706	3.03425	2.87143	-14.8713	18	26	9	3UTR
hsa-miR-199b-5p	NM_001013660	FRRS1	CCCAGTGTTTAGACTATCTGTTC#ACAGATGGTTACCAGCCTGGA#.((((.(((..((((((((((..#))))))))))...))))))).	6074	6095	1	-19.6	0	0.000266766	0.485	3.37912	2.8458	-9.76156	17	21	10	3UTR
hsa-miR-199b-5p	NM_001014434	LHX9	CCCAGTGTTTAGACTATCTGTTC#ATGGTCTGGGCAGTGGT#.(((.((((((((((((......#)))))))))))).))).	2415	2432	1	-20.1	0	0.00439862	0.662	0	0	-7.91236	15	17	12	3UTR
hsa-miR-199b-5p	NM_001017368	RFFL	CCCAGTGTTTAGACTATCTGTTC#CTGAACACTGGGC#((((((((((((...........#)))))))))))).	3125	3138	1	-20	1	0.00388491	0.618	0	0	-7.05204	12	13	12	3UTR
hsa-miR-199b-5p	NM_001017440	CALN1	CCCAGTGTTTAGACTATCTGTTC#GAAAAATTAGACTCAGAAAGTCTGTCCAGGCATTGGGT#(((((((((((((((.((((.((#.))..)))).))))))....))))))))).	9030	9068	1	-22.6	1	0.000707014	0.544	0	0	-4.17062	21	30	9	3UTR
hsa-miR-199b-5p	NM_001017536	VDR	CCCAGTGTTTAGACTATCTGTTC#AGGAAGTCTAGGAGCTGGGA#((((((.((((((((.(((....#))).)))))))).)))))).	4515	4535	1	-21.5	0	0.00469551	0.529	0	0	-5.71431	17	20	8	3UTR
hsa-miR-199b-5p	NM_001018025	MTCP1	CCCAGTGTTTAGACTATCTGTTC#GGCTGGACCTGGGA#(((((.((((((.((........#))))))))))))).	1102	1116	1	-16.3	0	0.000370413	0.515	0	0	-7.36071	13	14	13	3UTR
hsa-miR-199b-5p	NM_001018108	SERF2	CCCAGTGTTTAGACTATCTGTTC#AGCAGCTATAATCTGAGCATTCTGGGT#(((((((((((((.((((((((.#)))))..))).))))))))..))))).	2515	2542	1	-20.1	1	0.00291884	0.625	0	0	-4.79441	21	27	8	3UTR
hsa-miR-199b-5p	NM_001018111	PODXL	CCCAGTGTTTAGACTATCTGTTC#GGACAGGGGTCTGAAGTACACTGGA#.((((((((((((((.(((((((#))))))))))))))...))))))).	5851	5876	1	-25.7	1	0.00597207	0.647	0	0	-4.02637	21	25	14	3UTR
hsa-miR-199b-5p	NM_001024647	RAB3IP	CCCAGTGTTTAGACTATCTGTTC#GAACAAGATTTGGTTTCTGAACATTGGGT#(((((((((((((((((((((((#))))).)))..))..))))))))))))).	5590	5619	1	-23.6	1	0.00125365	0.618	0.364333	-0.0954139	-3.93757	23	29	13	3UTR
hsa-miR-199b-5p	NM_001024843	TNRC6B	CCCAGTGTTTAGACTATCTGTTC#GTCATTGACAGACTGTCTGAGCACA#....((((((((((..((((((.#.))))))..)))))))))).	3513	3538	1	-23	0	0.000578202	0.603	0	0	-10.5151	16	20	10	3UTR
hsa-miR-199b-5p	NM_001025105	CSNK1A1	CCCAGTGTTTAGACTATCTGTTC#GAAGAAATTTTATTAAGTCTGAACTTCTGGGG#(((((.(((((((((........#.)))))))))..))))).	3290	3322	1	-21.2	0	0.0030647	0.662	0	0	-6.07158	14	18	9	3UTR
hsa-miR-199b-5p	NM_001025109	CD34	CCCAGTGTTTAGACTATCTGTTC#AGTCTTTACATTGGGT#((((((((..(((((........#)))))..)))))))).	5981	5997	1	-19.4	1	0.0108879	0.559	0	0	-6.46952	13	16	8	3UTR
hsa-miR-199b-5p	NM_001025356	ANO6	CCCAGTGTTTAGACTATCTGTTC#AGTCTGACTGCACTGGGA#(((((((((((((((........#)))))))..)))))))).	4831	4849	1	-22.1	1	0.000917869	0.515	0	0	-4.17062	15	18	8	3UTR
hsa-miR-199b-5p	NM_001025389	AMPD3	CCCAGTGTTTAGACTATCTGTTC#AGTTTTACACTGGGG#((((((((..(((((........#))))).)))))))).	3243	3258	1	-17.9	1	0.000634848	0.603	0	0	-6.46952	13	15	8	3UTR
hsa-miR-199b-5p	NM_001025390	AMPD3	CCCAGTGTTTAGACTATCTGTTC#AGTTTTACACTGGGG#((((((((..(((((........#))))).)))))))).	3405	3420	1	-17.9	1	0.000634848	0.603	0	0	-6.46952	13	15	8	3UTR
hsa-miR-199b-5p	NM_001029881	CIB4	CCCAGTGTTTAGACTATCTGTTC#GGAGGGAGCTGGTTTGAAGTATGACTTTGTACTGGGC#(((((((((((((((((((.(((#))).)))..)))))))))...........))))))).	677	714	1	-18.9	1	0.00150411	0.559	0	0	-3.93757	22	37	9	3UTR
hsa-miR-199b-5p	NM_001030060	SAMD5	CCCAGTGTTTAGACTATCTGTTC#GGATAGTAGTTTCTCAACTGGGA#((((((....((((((.((((((#))))))))))))....)))))).	3570	3593	1	-20.5	0	0.000175117	0.632	-0.108424	-0.0557214	-10.0938	18	23	12	3UTR
hsa-miR-199b-5p	NM_001031694	SCMH1	CCCAGTGTTTAGACTATCTGTTC#GTAGTTAATACTCCTCCCACACTAGACACTGGGT#((((((((((((...........#.)))))))))))).	3215	3249	1	-20.2	1	0.00141744	0.471	0.97696	0.956817	-7.05204	12	14	12	3UTR
hsa-miR-199b-5p	NM_001031741	NEK10	CCCAGTGTTTAGACTATCTGTTC#GATGGTTTTCATGAGCACTGA#..((((((((((((((((.....#)))))))....))))))))).	5202	5223	1	-18	1	0.00618843	0.632	0	0	-4.957	16	21	9	3UTR
hsa-miR-199b-5p	NM_001031835	PHKB	CCCAGTGTTTAGACTATCTGTTC#GAATGGATGTGTGAGCACATGGA#.((((((((((.((.((((((((#)))))))))).))))))).))).	4898	4921	1	-22	1	0.000300484	0.632	0.0815859	0.00204356	-7.87558	20	23	10	3UTR
hsa-miR-199b-5p	NM_001032221	STXBP1	CCCAGTGTTTAGACTATCTGTTC#GAACAGATGGGTTCTGGAGGCCCCTGAACAGAGGGC#(((..(((((((.((((((((((#)))))))))).............)))))))..))).	2822	2858	1	-22.7	0	1.26157e-06	0.412	0.128502	-0.111375	-12.3778	20	36	10	3UTR
hsa-miR-199b-5p	NM_001032278	MMP28	CCCAGTGTTTAGACTATCTGTTC#AGCTGAGCCTGGGA#(((((.((((((.((........#))))))))))))).	710	724	1	-16.7	0	0.000469702	0.5	0.58054	0.384043	-7.36071	13	14	13	3UTR
hsa-miR-199b-5p	NM_001032293	ZNF207	CCCAGTGTTTAGACTATCTGTTC#GGGAGTCTATTCCCTGGGA#(((((.(..((((((.(((....#)))))))))..).))))).	12755	12774	1	-18.6	0	0.000705871	0.721	0	0	-9.44161	15	19	9	3UTR
hsa-miR-199b-5p	NM_001032296	STK24	CCCAGTGTTTAGACTATCTGTTC#TCTGAACACTGGGG#(((((((((((((..........#))))))))))))).	4929	4943	1	-22.2	1	0.00266067	0.382	-0.440894	-0.479265	-5.76291	13	14	13	3UTR
hsa-miR-199b-5p	NM_001033518	WIPI2	CCCAGTGTTTAGACTATCTGTTC#GGTAGTCTAACTCCATAACGCTGAGGA#((((((((((((((((((.....#)))))))))).......)))))).)).	1658	1685	1	-20.9	1	0.00254635	0.632	1.78989	2.04041	-3.93757	18	27	10	3UTR
hsa-miR-199b-5p	NM_001033519	WIPI2	CCCAGTGTTTAGACTATCTGTTC#GGTAGTCTAACTCCATAACGCTGAGGA#((((((((((((((((((.....#)))))))))).......)))))).)).	1604	1631	1	-20.9	1	0.00254635	0.632	1.78989	2.04041	-3.93757	18	27	10	3UTR
hsa-miR-199b-5p	NM_001033520	WIPI2	CCCAGTGTTTAGACTATCTGTTC#GGTAGTCTAACTCCATAACGCTGAGGA#((((((((((((((((((.....#)))))))))).......)))))).)).	1526	1553	1	-20.9	1	0.00254635	0.632	1.78989	2.04041	-3.93757	18	27	10	3UTR
hsa-miR-199b-5p	NM_001033723	ZNF704	CCCAGTGTTTAGACTATCTGTTC#GGATGTTCTAGTAACACTGGA#.((((((((((((.(((((....#))))).))))..)))))))).	12954	12975	1	-19.2	1	0.000200716	0.603	0	0	-4.65016	17	21	8	3UTR
hsa-miR-199b-5p	NM_001033930	UBA52	CCCAGTGTTTAGACTATCTGTTC#ACAGACATGGTCTCGCTATGTTGCCCAGAATGGTTTTGCACTGGGT#((((((((..((((((((((...#.)))).)))))).)))))))).	2296	2342	1	-23.2	1	3.34756e-05	0.441	0.174074	-0.091285	-6.23647	18	22	8	3UTR
hsa-miR-199b-5p	NM_001035005	C18orf32	CCCAGTGTTTAGACTATCTGTTC#ACAGGCATAAGCACTGGGC#(((((((((((.....(((((..#)))))..))))))))))).	5267	5286	1	-19.9	1	0.000714212	0.471	0	0	-10.3988	16	19	11	3UTR
hsa-miR-199b-5p	NM_001035511	SDHC	CCCAGTGTTTAGACTATCTGTTC#AGCAGATGGTCTTTTACTAGGA#((.((((...((((((((((((.#))))))))))))..)))).)).	11089	11111	1	-21.2	0	0.00030406	0.574	0.281888	0.305728	-10.1076	18	22	12	3UTR
hsa-miR-199b-5p	NM_001035512	SDHC	CCCAGTGTTTAGACTATCTGTTC#AGCAGATGGTCTTTTACTAGGA#((.((((...((((((((((((.#))))))))))))..)))).)).	11151	11173	1	-21.2	0	0.00030406	0.574	0.281888	0.305728	-10.1076	18	22	12	3UTR
hsa-miR-199b-5p	NM_001035513	SDHC	CCCAGTGTTTAGACTATCTGTTC#AGCAGATGGTCTTTTACTAGGA#((.((((...((((((((((((.#))))))))))))..)))).)).	11094	11116	1	-21.2	0	0.00030406	0.574	0.281888	0.305728	-10.1076	18	22	12	3UTR
hsa-miR-199b-5p	NM_001038493	DLX1	CCCAGTGTTTAGACTATCTGTTC#CAGTCTCCTGTCTCCTTTTGCTCTGTCTGTGCGCTGGT#.(((((((.(((((.........#.))))).))))))).	1114	1152	1	-18.1	1	0.000357959	0.441	2.14471	1.46842	-5.81821	12	15	7	3UTR
hsa-miR-199b-5p	NM_001039375	NDUFAF5	CCCAGTGTTTAGACTATCTGTTC#AACATCAATTTGAAAATACTAGAAGGTGGGGTGAACACTGA#..(((((((((..((((((....#.))))))..))))))))).	4835	4876	1	-20.3	1	0.00152388	0.706	0.279882	0.29093	-9.59293	15	19	9	3UTR
hsa-miR-199b-5p	NM_001039656	TESMIN	CCCAGTGTTTAGACTATCTGTTC#GTCTGGTTTCACTGGGG#(((((((.((((((.........#))))))...))))))).	1225	1242	1	-18.7	1	0.000668722	0.441	-1.30167	-0.531061	-7.21971	13	17	7	3UTR
hsa-miR-199b-5p	NM_001039693	TYW5	CCCAGTGTTTAGACTATCTGTTC#AACAGATTACAGTTTGTGCACTGA#..((((((.(((((((((((((.#)))))))...)))))).)))))).	2680	2704	1	-20.2	1	0.000852762	0.721	-0.295709	0.116029	-6.01339	19	24	7	3UTR
hsa-miR-199b-5p	NM_001039693	TYW5	CCCAGTGTTTAGACTATCTGTTC#AGTCTGGGCAACATGGGG#(((((((((((((((........#)))))))))).).)))).	4164	4182	1	-18.2	1	0.000323677	0.574	2.81591	2.37966	-4.17062	15	18	10	3UTR
hsa-miR-199b-5p	NM_001039712	DEDD	CCCAGTGTTTAGACTATCTGTTC#GAGCCAGGAGGTCTAGAACTGGA#.(((((.((((((((.(((((((#)))).))).))))))))))))).	2103	2126	1	-21.7	0	9.82318e-05	0.485	1.23484	2.18085	-5.57006	20	23	13	3UTR
hsa-miR-199b-5p	NM_001039803	CDK20	CCCAGTGTTTAGACTATCTGTTC#GACAGAAGTCTAGGCCCAGGGA#(((.(.(((((((((.((((((.#))))))))))))))).).))).	1795	1817	1	-22.6	0	0.0029772	0.441	3.47633	2.50362	-9.1036	19	22	15	3UTR
hsa-miR-199b-5p	NM_001039936	CHN2	CCCAGTGTTTAGACTATCTGTTC#GGATAGTTTTTGCTCTTAAGCATTGGC#.((((((((((((((((((....#))))))))........)))))))))).	1685	1712	1	-18.4	1	0.00120332	0.676	1.19434	2.11361	-3.79332	18	27	10	3UTR
hsa-miR-199b-5p	NM_001039960	SLC4A8	CCCAGTGTTTAGACTATCTGTTC#CAGATGCAAAAAGTCACACTGGGA#((((((((...(((((((((...#)))))......)))))))))))).	4604	4628	1	-20.2	1	0.00278515	0.632	1.05399	0.537319	-9.06125	17	24	12	3UTR
hsa-miR-199b-5p	NM_001040061	FOXL2NB	CCCAGTGTTTAGACTATCTGTTC#GAACAGGTGGTTTTTGCTTACATGGA#.(((((((..(((((((((((((#)))))))))))))..))..)).))).	2965	2991	1	-20.4	1	0.00770215	0.647	0.269405	-0.0266975	-6.09222	20	26	13	3UTR
hsa-miR-199b-5p	NM_001040138	CKLF	CCCAGTGTTTAGACTATCTGTTC#AACTTCCAAGGGAGCGCTGGGA#((((((((((.............#.)))))))))).	544	566	1	-16.7	1	4.49608e-06	0.353	-0.810661	-0.30826	-13.2236	10	12	10	3UTR
hsa-miR-199b-5p	NM_001040272	ADAMTSL1	CCCAGTGTTTAGACTATCTGTTC#GGACAGATGTCTAAAGGAGGTTGCAGAGCAGGCCAGGCAGACAGTGGGG#((((.(((((((((.((((((((#)))))))))))))..........................)))).)))).	5584	5633	1	-24.3	0	0.000874493	0.397	0	0	-8.79206	21	49	13	3UTR
hsa-miR-199b-5p	NM_001040273	TYSND1	CCCAGTGTTTAGACTATCTGTTC#GGATAGCTGAACACCTGGC#.(((((((((((.((((((....#)))))))))))))).))).	3287	3306	1	-20.9	1	0.00106489	0.412	0.985899	0.691512	-5.08246	17	19	14	3UTR
hsa-miR-199b-5p	NM_001040429	PCDH17	CCCAGTGTTTAGACTATCTGTTC#GCTGAGTTAAATAAAGGCTGTTTGAGCACTGGA#.(((((((((((((..(((....#.)))..))))))))))))).	6226	6259	1	-21.4	1	0.000302236	0.603	2.14332	1.4273	-4.76182	16	20	13	3UTR
hsa-miR-199b-5p	NM_001040450	MINDY2	CCCAGTGTTTAGACTATCTGTTC#GGACAGATAGTAGTGATAGTGC#..((.((((...(((((((((((#)))))))))))...)))).)).	4087	4109	1	-19.4	0	0.00866353	0.647	1.12692	0.233016	-16.4901	17	22	11	3UTR
hsa-miR-199b-5p	NM_001040453	MINDY2	CCCAGTGTTTAGACTATCTGTTC#GGACAGATAGTAGTGATAGTGC#..((.((((...(((((((((((#)))))))))))...)))).)).	4084	4106	1	-19.4	0	0.00866353	0.647	1.12692	0.233016	-16.4901	17	22	11	3UTR
hsa-miR-199b-5p	NM_001040875	GDAP1	CCCAGTGTTTAGACTATCTGTTC#GAGTGTGTTGTCATATGGAGTGTCTGAATCTGTTGCTGGGA#((((((((((((((..(((((..#.)))))..)))))))).....)))))).	2511	2552	1	-22.2	1	0.00794593	0.574	0	0	-4.90607	19	28	8	3UTR
hsa-miR-199b-5p	NM_001042403	USP44	CCCAGTGTTTAGACTATCTGTTC#TAGGTAGGAGCCTCTTAAAACACTGGC#.(((((((((((((((((((...#))))))).....)))..))))))))).	3244	3271	1	-18.1	1	0.0280275	0.662	2.26554	2.65041	-3.79332	19	27	9	3UTR
hsa-miR-199b-5p	NM_001042427	C10orf53	CCCAGTGTTTAGACTATCTGTTC#GCCACGGTGTGGACACTGGGC#(((((((((((.(((........#.))).))))))))))).	409	430	1	-21.7	1	2.64501e-06	0.368	-0.550496	-0.315813	-7.51743	14	17	11	3UTR
hsa-miR-199b-5p	NM_001042533	RIOX2	CCCAGTGTTTAGACTATCTGTTC#GAATATTTTGAGCTTTTCCATGGTTAAGAGCGATAGTCTCAGAGGCTGGA#.(((((.(((((((((((.((((#.)))))))))))).))).))))).	3644	3694	1	-25.4	0	2.62856e-05	0.544	2.12027	1.8523	-5.33701	20	24	12	3UTR
hsa-miR-199b-5p	NM_001042543	GLRA3	CCCAGTGTTTAGACTATCTGTTC#GGGTGGTTAATACTAGGGA#(((((((((..((((((((....#)))))))))))))).))).	8014	8033	1	-17.5	1	0.00742923	0.544	5.58319	5.06348	-8.00486	17	19	14	3UTR
hsa-miR-199b-5p	NM_001042589	TMEM8B	CCCAGTGTTTAGACTATCTGTTC#GGACAGAGAATCTGAATACTGGGT#(((((((((((((...(((((((#)))))))...))))))))))))).	13730	13754	1	-28.8	1	0.000520733	0.485	0	0	-5.76291	20	24	13	3UTR
hsa-miR-199b-5p	NM_001042590	TMEM8B	CCCAGTGTTTAGACTATCTGTTC#GGACAGAGAATCTGAATACTGGGT#(((((((((((((...(((((((#)))))))...))))))))))))).	14287	14311	1	-28.8	1	0.000520733	0.485	-0.29719	-0.211086	-5.76291	20	24	13	3UTR
hsa-miR-199b-5p	NM_001042599	ERBB4	CCCAGTGTTTAGACTATCTGTTC#AGCAGATGGTTGAAACACC#....((((((.(((((((((((.#))))))))))).)))))).	4351	4370	1	-20.3	0	0.00298522	0.676	0.161354	-0.114655	-12.3713	17	19	11	3UTR
hsa-miR-199b-5p	NM_001044385	TMEM237	CCCAGTGTTTAGACTATCTGTTC#AGATGGGTCCTGCACTGGGA#((((((((.....((((((....#)))))).....)))))))).	2215	2235	1	-21.9	1	3.69428e-05	0.515	-0.457694	-0.159154	-13.6972	14	20	8	3UTR
hsa-miR-199b-5p	NM_001063	TF	CCCAGTGTTTAGACTATCTGTTC#GGACAGATAGGCTACTCACTGA#..(((((..(((.((((((((((#)))))))))).)))..))))).	6870	6892	1	-24	0	4.07852e-05	0.544	0	0	-9.61616	18	22	10	3UTR
hsa-miR-199b-5p	NM_001077181	CDC14B	CCCAGTGTTTAGACTATCTGTTC#TTTAAACACTGGGG#(((((((((((((..........#))))))))))))).	2978	2992	1	-19.5	1	0.00118716	0.5	-0.245869	0.265518	-5.76291	13	14	13	3UTR
hsa-miR-199b-5p	NM_001077263	TMPRSS13	CCCAGTGTTTAGACTATCTGTTC#GAGCAAGCTGGAGAGGCTGGGCAGGGGCTGATGGGGCTGGGTACACTGGGG#((((((((((((.(((((.((((#.)))).)))))..))))..)))))))).	3256	3307	1	-23.9	1	0.00181333	0.368	0	0	-5.22671	21	28	8	3UTR
hsa-miR-199b-5p	NM_001077352	RBM23	CCCAGTGTTTAGACTATCTGTTC#GAGATGGGGTCTTGCTATGTTGCCCAGGTGGTCTTGAACTCCTGGGC#(((((.((((((((((((((...#.)))))))))).))))..))))).	7487	7534	1	-25.1	0	0.00199976	0.456	1.008	0.737462	-5.83853	19	24	10	3UTR
hsa-miR-199b-5p	NM_001077352	RBM23	CCCAGTGTTTAGACTATCTGTTC#ACAGTTCTGGAGGCTGGGA#((((((.((((((....((((..#)))).)))))).)))))).	3735	3754	1	-19.8	0	3.95156e-05	0.544	0.342854	1.19357	-7.3066	16	19	6	3UTR
hsa-miR-199b-5p	NM_001077619	UBXN2B	CCCAGTGTTTAGACTATCTGTTC#AAGAGGTGAATTTACCTGTGCTAGGGTTTTCACACTGGGA#((((((((..(((((........#.)))))..)))))))).	4271	4311	1	-19.2	1	6.93504e-05	0.529	0	0	-6.46952	13	17	8	3UTR
hsa-miR-199b-5p	NM_001079807	PGA3	CCCAGTGTTTAGACTATCTGTTC#AGCATCATAAAAAGACCTGGGGGTCAAAATACTGGGC#((((((((((.((((.((.(((.#.)))..)).)))).)))))))))).	1561	1598	1	-20.8	1	0.00147098	0.593	0.056393	-0.219091	-6.9954	19	25	10	3UTR
hsa-miR-199b-5p	NM_001079911	DMP1	CCCAGTGTTTAGACTATCTGTTC#GGTGTCATCATTTCACAGAGGTTTAAATACTGTGGA#(((((((((((((((.(((((..#.)))))))))))))))))).)).	1776	1812	1	-23.6	1	0.000253443	0.559	0.110884	0.277478	-4.17062	20	23	18	3UTR
hsa-miR-199b-5p	NM_001080415	U2SURP	CCCAGTGTTTAGACTATCTGTTC#GAATTTTTTCTTTAACGTTATAGTTCCTTATTACAGATAGTAAGCATATGGGA#((((((((((..(((((((((..#.))))))))))))))).)))).	5798	5851	1	-21.7	1	0.0382906	0.676	0.0172064	0.235082	-10.1092	19	22	15	3UTR
hsa-miR-199b-5p	NM_001080436	WTIP	CCCAGTGTTTAGACTATCTGTTC#AACAGAGCCCTGACGCTGGGA#(((((((.((((....((((((.#))))))...))))))))))).	5512	5533	1	-21.4	1	6.42164e-05	0.456	0	0	-9.36568	17	21	11	3UTR
hsa-miR-199b-5p	NM_001080450	BEND3	CCCAGTGTTTAGACTATCTGTTC#CAGGTGGCATGGATACTGA#..(((((((((..(((((((...#)))))))..))))))))).	3646	3665	1	-19.2	1	0.00664087	0.618	5.20708	5.43872	-9.59293	16	19	9	3UTR
hsa-miR-199b-5p	NM_001080478	LRRC14B	CCCAGTGTTTAGACTATCTGTTC#TCTGGGCACTGGGC#(((((((((((((..........#))))))))))))).	1928	1942	1	-20.4	1	1.70954e-06	0.353	0	0	-5.76291	13	14	13	3UTR
hsa-miR-199b-5p	NM_001080492	PRSS54	CCCAGTGTTTAGACTATCTGTTC#GGCATTCACCATGCTGTTTTGATGTCTGTTTTTGATAGTTGCACACTGGGG#((((((((...(((((((.....#.)))))))..)))))))).	1613	1664	1	-23.2	1	0.00112525	0.515	0.908764	0.620779	-9.06125	15	19	8	3UTR
hsa-miR-199b-5p	NM_001080825	TMEM120B	CCCAGTGTTTAGACTATCTGTTC#GAGCCGACTGTTCTTCCCATCCCAAGTCTCTGACACTGGGG#(((((((((.(((((........#.)))))..))))))))).	4207	4248	1	-22.1	1	9.08328e-06	0.456	-0.808608	-0.31615	-5.41313	14	18	9	3UTR
hsa-miR-199b-5p	NM_001080837	SEBOX	CCCAGTGTTTAGACTATCTGTTC#GGCAGGTATAGCAGCATTGGGT#(((((((((.....((((((((.#))))))))....))))))))).	1296	1318	1	-19	1	0.00519661	0.529	0	0	-13.4976	17	22	9	3UTR
hsa-miR-199b-5p	NM_001082970	NKAPD1	CCCAGTGTTTAGACTATCTGTTC#GAATTTGGGGAAGTCAAGGGCTGGGA#((((((.(((.((((.(((.(..#.).)))))))))).)))))).	1838	1864	1	-19.8	0	0.00601739	0.544	0.72927	0.611012	-8.53908	17	21	10	3UTR
hsa-miR-199b-5p	NM_001083962	TCF4	CCCAGTGTTTAGACTATCTGTTC#CAGATAGCTAGCTTTGACGTCTGGGC#((((((((((((.(((((((...#)))))))))).....)))).))))).	3758	3784	1	-20.4	1	0.000653974	0.529	3.46201	3.10388	-5.22671	19	26	10	3UTR
hsa-miR-199b-5p	NM_001084393	DDTL	CCCAGTGTTTAGACTATCTGTTC#GTCTGAGCAAAGGGA#(((..(((((((((.........#)))))))))..))).	1225	1240	1	-17.6	0	0.00150676	0.544	0.11037	-0.000994695	-12.0571	12	15	9	3UTR
hsa-miR-199b-5p	NM_001085458	CTNND1	CCCAGTGTTTAGACTATCTGTTC#AGTACTGACCACTGGGC#(((((((.(((((((........#))).)))).))))))).	6034	6051	1	-17.7	1	0.00546137	0.559	0.233466	0.05484	-6.48426	14	17	7	3UTR
hsa-miR-199b-5p	NM_001085459	CTNND1	CCCAGTGTTTAGACTATCTGTTC#AGTACTGACCACTGGGC#(((((((.(((((((........#))).)))).))))))).	6016	6033	1	-17.7	1	0.00546137	0.559	0.233466	0.05484	-6.48426	14	17	7	3UTR
hsa-miR-199b-5p	NM_001085460	CTNND1	CCCAGTGTTTAGACTATCTGTTC#AGTACTGACCACTGGGC#(((((((.(((((((........#))).)))).))))))).	5856	5873	1	-17.7	1	0.00546137	0.559	0.233466	0.05484	-6.48426	14	17	7	3UTR
hsa-miR-199b-5p	NM_001085461	CTNND1	CCCAGTGTTTAGACTATCTGTTC#AGTACTGACCACTGGGC#(((((((.(((((((........#))).)))).))))))).	5929	5946	1	-17.7	1	0.00546137	0.559	0.233466	0.05484	-6.48426	14	17	7	3UTR
hsa-miR-199b-5p	NM_001085462	CTNND1	CCCAGTGTTTAGACTATCTGTTC#AGTACTGACCACTGGGC#(((((((.(((((((........#))).)))).))))))).	5737	5754	1	-17.7	1	0.00546137	0.559	0.233466	0.05484	-6.48426	14	17	7	3UTR
hsa-miR-199b-5p	NM_001085463	CTNND1	CCCAGTGTTTAGACTATCTGTTC#AGTACTGACCACTGGGC#(((((((.(((((((........#))).)))).))))))).	5553	5570	1	-17.7	1	0.00546137	0.559	0.233466	0.05484	-6.48426	14	17	7	3UTR
hsa-miR-199b-5p	NM_001085464	CTNND1	CCCAGTGTTTAGACTATCTGTTC#AGTACTGACCACTGGGC#(((((((.(((((((........#))).)))).))))))).	5535	5552	1	-17.7	1	0.00546137	0.559	0.233466	0.05484	-6.48426	14	17	7	3UTR
hsa-miR-199b-5p	NM_001085465	CTNND1	CCCAGTGTTTAGACTATCTGTTC#AGTACTGACCACTGGGC#(((((((.(((((((........#))).)))).))))))).	5472	5489	1	-17.7	1	0.00546137	0.559	0.233466	0.05484	-6.48426	14	17	7	3UTR
hsa-miR-199b-5p	NM_001085466	CTNND1	CCCAGTGTTTAGACTATCTGTTC#AGTACTGACCACTGGGC#(((((((.(((((((........#))).)))).))))))).	5466	5483	1	-17.7	1	0.00546137	0.559	0.233466	0.05484	-6.48426	14	17	7	3UTR
hsa-miR-199b-5p	NM_001085467	CTNND1	CCCAGTGTTTAGACTATCTGTTC#AGTACTGACCACTGGGC#(((((((.(((((((........#))).)))).))))))).	5521	5538	1	-17.7	1	0.00546137	0.559	0.233466	0.05484	-6.48426	14	17	7	3UTR
hsa-miR-199b-5p	NM_001085468	CTNND1	CCCAGTGTTTAGACTATCTGTTC#AGTACTGACCACTGGGC#(((((((.(((((((........#))).)))).))))))).	5448	5465	1	-17.7	1	0.00546137	0.559	0.233466	0.05484	-6.48426	14	17	7	3UTR
hsa-miR-199b-5p	NM_001085469	CTNND1	CCCAGTGTTTAGACTATCTGTTC#AGTACTGACCACTGGGC#(((((((.(((((((........#))).)))).))))))).	5376	5393	1	-17.7	1	0.00546137	0.559	0.233466	0.05484	-6.48426	14	17	7	3UTR
hsa-miR-199b-5p	NM_001093772	KIT	CCCAGTGTTTAGACTATCTGTTC#ATAGATGTCTAGGTACTTCAGGGG#((((((((((((((.((((((..#)))))))))))))))))...))).	4780	4804	1	-19.1	1	0.00150417	0.618	2.81047	1.88112	-4.67302	20	24	17	3UTR
hsa-miR-199b-5p	NM_001098482	CRTC1	CCCAGTGTTTAGACTATCTGTTC#GGATGCTTGGTCTACACTGGGT#((((((((..((((((..(((((#)))))..)))))))))))))).	4784	4806	1	-21.7	1	2.88784e-05	0.397	0	0	-6.23647	19	22	14	3UTR
hsa-miR-199b-5p	NM_001098491	ZNF419	CCCAGTGTTTAGACTATCTGTTC#CAGAAAGTTTACACTGGA#.(((((((..(((((.((((...#)))).)))))))))))).	1933	1951	1	-19.1	1	0.00367082	0.544	0	0	-6.32527	16	18	12	3UTR
hsa-miR-199b-5p	NM_001098502	CHCHD4	CCCAGTGTTTAGACTATCTGTTC#AGGCACTGGGC#((((((((((.............#)))))))))).	634	645	1	-15.2	1	1.83523e-05	0.485	2.16415	0.630934	-13.2236	10	11	10	3UTR
hsa-miR-199b-5p	NM_001098579	IRAG1	CCCAGTGTTTAGACTATCTGTTC#AGCATGGTGGCTGACGCTTGGGA#(((((((.((((.(((((((((.#)))).))))))))))))).))).	4716	4739	1	-19.4	1	0.00146859	0.515	2.47685	2.02579	-7.54034	20	23	13	3UTR
hsa-miR-199b-5p	NM_001098634	RBM47	CCCAGTGTTTAGACTATCTGTTC#AACATTGAAAAGACTTGCCGCACTTCTGAGTCCAAACACTGGA#.(((((((((.((((........#.)))).))))))))).	3134	3177	1	-19.3	1	0.000437131	0.471	4.31943	5.12248	-6.85115	13	16	9	3UTR
hsa-miR-199b-5p	NM_001098638	RNF169	CCCAGTGTTTAGACTATCTGTTC#CAGAGATGTCTTAAACATTGTGGT#((((((((((((((..((((...#))))...)))).)))))))).)).	3939	3963	1	-19	1	0.00220076	0.603	0	0	-4.90607	18	24	8	3UTR
hsa-miR-199b-5p	NM_001098812	SEPTIN8	CCCAGTGTTTAGACTATCTGTTC#AGCACCGTGCTGGGCACTGGA#.(((((((((((((.........#.)).))))))))))).	2314	2335	1	-18	1	2.37944e-06	0.441	1.09811	1.36175	-4.76182	13	16	11	3UTR
hsa-miR-199b-5p	NM_001098813	SEPTIN8	CCCAGTGTTTAGACTATCTGTTC#AGCACCGTGCTGGGCACTGGA#.(((((((((((((.........#.)).))))))))))).	2787	2808	1	-18	1	2.37944e-06	0.441	2.64051	4.06834	-4.76182	13	16	11	3UTR
hsa-miR-199b-5p	NM_001099436	ULK3	CCCAGTGTTTAGACTATCTGTTC#AGTTTGAGCCTGGGA#(((((.(((((((((........#)))))))))))))).	2203	2218	1	-19.1	0	0.00152045	0.353	3.22461	4.81428	-6.07158	14	15	14	3UTR
hsa-miR-199b-5p	NM_001099646	SLC47A2	CCCAGTGTTTAGACTATCTGTTC#CAGAGGGGTCTGAACAGACTTGACAATTCTGTTCTGGTCAAGCTGGA#.((((((((((((((.((((...#))))..)))))))))..........................))))).	1887	1934	1	-19.8	1	6.2113e-05	0.559	0	0	-4.02637	18	47	9	3UTR
hsa-miR-199b-5p	NM_001099733	ADCYAP1	CCCAGTGTTTAGACTATCTGTTC#TTTGGGCGCTGGGT#(((((((((((((..........#))))))))))))).	1731	1745	1	-17.6	1	0.00535024	0.529	1.42584	2.38391	-5.76291	13	14	13	3UTR
hsa-miR-199b-5p	NM_001099850	PRAMEF18	CCCAGTGTTTAGACTATCTGTTC#AGCAGGGGGCAGCACTGGGG#(((((((((..(.((.((((((.#)))))).)))))))))))).	1808	1828	1	-20.3	1	0.000992732	0.544	-0.451272	-0.030433	-9.52704	18	20	12	3UTR
hsa-miR-199b-5p	NM_001100595	SKA2	CCCAGTGTTTAGACTATCTGTTC#AGATGTCTTGTTAACCCTTGATGTCTAGAGATTGGGG#((((((.(((((((.(((.....#.)))))))))).)))))).	448	485	1	-21.5	0	0.00989476	0.515	0.260402	0.00480158	-6.21671	16	19	10	3UTR
hsa-miR-199b-5p	NM_001100607	SERPINA10	CCCAGTGTTTAGACTATCTGTTC#AGTCTAAATACTGA#..(((((((((((((........#))))))))))))).	3242	3256	1	-18.3	1	0.00165097	0.706	0.329994	0.057153	-5.19005	13	14	13	3UTR
hsa-miR-199b-5p	NM_001101648	NPC1L1	CCCAGTGTTTAGACTATCTGTTC#CAGGAGTCTGAAGGCTGGGA#((((((.((((((((.((((...#)))))))))))).)))))).	4788	4808	1	-26.8	0	2.89666e-06	0.338	4.21727	1.24501	-5.71431	18	20	12	3UTR
hsa-miR-199b-5p	NM_001102396	SIKE1	CCCAGTGTTTAGACTATCTGTTC#AATGGATGTCATCTAGAGCAGTGGGT#((((.((((((((.((((((((.#))))))))...)))))).)).)))).	2104	2130	1	-18.6	0	0.000842295	0.647	0.487116	0.0785628	-8.91345	20	26	8	3UTR
hsa-miR-199b-5p	NM_001102653	OTUD4	CCCAGTGTTTAGACTATCTGTTC#GTCTTAATGCTGGGA#(((((((((.((((.........#)))).))))))))).	6651	6666	1	-18.5	1	9.76858e-05	0.515	2.51103	4.38341	-6.14858	13	15	9	3UTR
hsa-miR-199b-5p	NM_001103147	GIGYF2	CCCAGTGTTTAGACTATCTGTTC#GGGCAAATGGTCTAACTGGT#.(((((...((((((((.(((((#))))).))))))))))))).	4608	4628	1	-19.3	0	0.00602146	0.574	1.03802	1.15717	-8.70704	18	20	13	3UTR
hsa-miR-199b-5p	NM_001103148	GIGYF2	CCCAGTGTTTAGACTATCTGTTC#GGGCAAATGGTCTAACTGGT#.(((((...((((((((.(((((#))))).))))))))))))).	4391	4411	1	-19.3	0	0.00602146	0.574	1.03802	1.15717	-8.70704	18	20	13	3UTR
hsa-miR-199b-5p	NM_001104586	CARF	CCCAGTGTTTAGACTATCTGTTC#GAATTTATCCACAGTAATATAGTCTGAACACA#....(((((((((((((((((..#.))))....))))))))))))).	2693	2725	1	-20.7	0	0.0252971	0.706	0.487393	0.676917	-9.54656	17	23	13	3UTR
hsa-miR-199b-5p	NM_001104647	SLC25A36	CCCAGTGTTTAGACTATCTGTTC#CTGAACATTGGGA#((((((((((((...........#)))))))))))).	5274	5287	1	-18.4	1	0.00473737	0.588	-0.284791	0.159671	-7.05204	12	13	12	3UTR
hsa-miR-199b-5p	NM_001105250	NRXN3	CCCAGTGTTTAGACTATCTGTTC#GAACAGATGGGTTTAGGGCTGGT#.(((((.((....((((((((((#))))))))))....)).))))).	3163	3186	1	-23.1	0	0.000795317	0.529	0	0	-14.0402	17	23	10	3UTR
hsa-miR-199b-5p	NM_001105580	GABRR3	CCCAGTGTTTAGACTATCTGTTC#AACTCTTGAATATGAGTTGGATAGTCCTAGATGGAACTGGGA#(((((((((((((((((((....#.)))))))).)))))...)))))).	1584	1626	1	-22.6	1	3.32541e-05	0.544	0	0	-3.93757	19	25	8	3UTR
hsa-miR-199b-5p	NM_001110503	TMEM87A	CCCAGTGTTTAGACTATCTGTTC#GGACAGATATCTAAACCA#....(.(((((((.(((((((((#))))))))))))))))).	2369	2387	1	-18	0	0.0713086	0.647	1.54945	2.90835	-12.3044	17	18	17	3UTR
hsa-miR-199b-5p	NM_001110792	MECP2	CCCAGTGTTTAGACTATCTGTTC#GGAGTAGTTGGAGCATTGGGG#((((((((((.((((((((....#))).))))).)))))))))).	1707	1728	1	-21.4	1	0.000809407	0.5	1.7426	2.29663	-6.76235	18	21	10	3UTR
hsa-miR-199b-5p	NM_001114387	TMPRSS11A	CCCAGTGTTTAGACTATCTGTTC#GGCAATGCCTGTGAAATATTATGGTCTGCAGGCTGGGG#((((((.(.((((((((......#.)))))))).).)))))).	2627	2665	1	-21.2	0	6.23576e-05	0.588	0.711314	1.65278	-6.53765	15	19	8	3UTR
hsa-miR-199b-5p	NM_001117	ADCYAP1	CCCAGTGTTTAGACTATCTGTTC#TTTGGGCGCTGGGT#(((((((((((((..........#))))))))))))).	1561	1575	1	-17.6	1	0.00535024	0.529	1.42584	2.38391	-5.76291	13	14	13	3UTR
hsa-miR-199b-5p	NM_001118890	GLRX	CCCAGTGTTTAGACTATCTGTTC#GAACACTCTGTTATTTAAGATGGCTATCCAGATAATCCTGAACACTGT#..(((((((((((.((((((...#.)))))).)).))))))))).	520	568	1	-19.6	1	0.0119198	0.691	0	0	-5.81384	17	21	9	3UTR
hsa-miR-199b-5p	NM_001122838	NAPEPLD	CCCAGTGTTTAGACTATCTGTTC#GTCTAGCCCACTGGGA#(((((((.((((((.........#))))))..))))))).	4725	4741	1	-18.9	1	0.00107157	0.603	4.02581	3.02457	-7.21971	13	16	7	3UTR
hsa-miR-199b-5p	NM_001123387	KRTAP2-1	CCCAGTGTTTAGACTATCTGTTC#GAGCACTGGGC#((((((((((.............#)))))))))).	649	660	1	-16	1	0.000940371	0.485	0.703145	1.32128	-13.2236	10	11	10	3UTR
hsa-miR-199b-5p	NM_001126054	CASK	CCCAGTGTTTAGACTATCTGTTC#CAGATATCTGAGCATAACTGGGA#(((((((((((((.((((((...#)))))))))))))...)))))).	2752	2775	1	-23.1	1	1.51206e-05	0.529	0	0	-4.79441	19	23	13	3UTR
hsa-miR-199b-5p	NM_001126055	CASK	CCCAGTGTTTAGACTATCTGTTC#CAGATATCTGAGCATAACTGGGA#(((((((((((((.((((((...#)))))))))))))...)))))).	2749	2772	1	-23.1	1	1.51206e-05	0.529	0	0	-4.79441	19	23	13	3UTR
hsa-miR-199b-5p	NM_001127266	TMEM129	CCCAGTGTTTAGACTATCTGTTC#CAGGTGGTCGTCATCTGGGC#(((((((....(((((((((...#)))))))))..)).))))).	1907	1927	1	-21.4	1	4.49633e-06	0.412	1.00677	3.0934	-11.3749	16	20	9	3UTR
hsa-miR-199b-5p	NM_001127370	CDCA7L	CCCAGTGTTTAGACTATCTGTTC#CTGGACACTGGA#.(((((((((((...........#))))))))))).	2066	2078	1	-17.4	1	0.00452406	0.5	4.37182	3.12729	-6.90779	11	12	11	3UTR
hsa-miR-199b-5p	NM_001127371	CDCA7L	CCCAGTGTTTAGACTATCTGTTC#CTGGACACTGGA#.(((((((((((...........#))))))))))).	1874	1886	1	-17.4	1	0.00452406	0.5	1.33679	1.35939	-6.90779	11	12	11	3UTR
hsa-miR-199b-5p	NM_001127487	FLNC	CCCAGTGTTTAGACTATCTGTTC#GGCGGGGCTGAGCAGTGGGG#((((.(((((((.((..(((((.#)))))))))))))).)))).	8627	8647	1	-20.7	0	0.00121311	0.397	1.16883	0.298131	-9.57879	18	20	14	3UTR
hsa-miR-199b-5p	NM_001127643	GABRA1	CCCAGTGTTTAGACTATCTGTTC#AGTCCTCTGCACTGGGA#((((((((...((((........#))))....)))))))).	1699	1716	1	-18.7	1	0.000417263	0.632	0	0	-9.29429	12	17	8	3UTR
hsa-miR-199b-5p	NM_001127644	GABRA1	CCCAGTGTTTAGACTATCTGTTC#AGTCCTCTGCACTGGGA#((((((((...((((........#))))....)))))))).	1714	1731	1	-18.7	1	0.000417263	0.632	0	0	-9.29429	12	17	8	3UTR
hsa-miR-199b-5p	NM_001128149	ATXN7	CCCAGTGTTTAGACTATCTGTTC#AGCAGTGAGTACTCATAAAGGACACTGGA#.((((((((((((((..(((((.#)))))..))).))......))))))))).	2542	2571	1	-19.5	1	0.000926268	0.574	2.53968	2.8082	-4.02637	19	29	9	3UTR
hsa-miR-199b-5p	NM_001128204	SULF1	CCCAGTGTTTAGACTATCTGTTC#TCTGAACACTGGA#.((((((((((((..........#)))))))))))).	3429	3442	1	-19.1	1	0.0211647	0.618	2.78738	2.03293	-5.61866	12	13	12	3UTR
hsa-miR-199b-5p	NM_001128205	SULF1	CCCAGTGTTTAGACTATCTGTTC#TCTGAACACTGGA#.((((((((((((..........#)))))))))))).	3700	3713	1	-19.1	1	0.0211647	0.618	2.78738	2.03293	-5.61866	12	13	12	3UTR
hsa-miR-199b-5p	NM_001128206	SULF1	CCCAGTGTTTAGACTATCTGTTC#TCTGAACACTGGA#.((((((((((((..........#)))))))))))).	3538	3551	1	-19.1	1	0.0211647	0.618	2.78738	2.03293	-5.61866	12	13	12	3UTR
hsa-miR-199b-5p	NM_001128211	NUDCD1	CCCAGTGTTTAGACTATCTGTTC#GAGTCAGAATGAGGGGACTACACAAGCTGACAGCGGATGGTATGACTCATTGGGG#(((((((.(((.((((((((((.#.)))))))))).)))..))))))).	2622	2677	1	-23.7	1	0.000345958	0.529	0	0	-9.59801	20	25	10	3UTR
hsa-miR-199b-5p	NM_001128608	MAPKBP1	CCCAGTGTTTAGACTATCTGTTC#GGCACCCACGGGTGTGCTGGATACTGGA#.(((((((((((..(((((((..#.)))))))..))))))))))).	6007	6035	1	-22.5	1	0.000117891	0.368	0.112877	0.53539	-5.9393	18	22	11	3UTR
hsa-miR-199b-5p	NM_001128839	CACNA1D	CCCAGTGTTTAGACTATCTGTTC#GGAAAGTTTAGGCACTAGTTGGGA#(((((((((((((((.(((....#))).))))))))))))....))).	7045	7069	1	-19.8	1	0.000695229	0.676	2.25951	1.56297	-4.17062	18	24	12	3UTR
hsa-miR-199b-5p	NM_001128840	CACNA1D	CCCAGTGTTTAGACTATCTGTTC#GGAAAGTTTAGGCACTAGTTGGGA#(((((((((((((((.(((....#))).))))))))))))....))).	7117	7141	1	-19.8	1	0.000695229	0.676	2.25951	1.56297	-4.17062	18	24	12	3UTR
hsa-miR-199b-5p	NM_001129820	SLFN14	CCCAGTGTTTAGACTATCTGTTC#GAAGGGCTAGTCTGTACCTAGGCACGGGT#(((.((((((((((((.((.(((#))).)).)))))))......)))))))).	4757	4786	1	-19.6	0	0.000283912	0.5	0.706733	0.851296	-6.9696	20	29	8	3UTR
hsa-miR-199b-5p	NM_001130047	TBCEL	CCCAGTGTTTAGACTATCTGTTC#ACAGATGGGAGACTTGAGAGATACTTAGCATAACTGGGG#((((((((((...((((((((..#)))))))).))))...................)))))).	2760	2799	1	-17.8	1	0.00191048	0.603	0.453031	0.339582	-11.3983	18	39	8	3UTR
hsa-miR-199b-5p	NM_001130066	SYNGAP1	CCCAGTGTTTAGACTATCTGTTC#CTGAGCACTGGGG#((((((((((((...........#)))))))))))).	4503	4516	1	-20.9	1	1.66248e-08	0.324	2.87987	2.14458	-7.05204	12	13	12	3UTR
hsa-miR-199b-5p	NM_001130091	DRC3	CCCAGTGTTTAGACTATCTGTTC#GAAGGCTCTCCCGGATGTCTGCGCTGGGT#((((((((..((((.(((((...#.))))))))))))))))).	1924	1953	1	-22.9	1	1.42154e-05	0.397	-1.16299	-0.195335	-6.97192	17	19	17	3UTR
hsa-miR-199b-5p	NM_001130092	DRC3	CCCAGTGTTTAGACTATCTGTTC#GAAGGCTCTCCCGGATGTCTGCGCTGGGT#((((((((..((((.(((((...#.))))))))))))))))).	1835	1864	1	-22.9	1	1.42154e-05	0.397	-1.16299	-0.195335	-6.97192	17	19	17	3UTR
hsa-miR-199b-5p	NM_001130145	YAP1	CCCAGTGTTTAGACTATCTGTTC#ACTGGTAGTTTAAATCTGGT#.((((.((((((((((((.((..#)).)))))))))))))))).	2985	3005	1	-18.4	0	0.00308617	0.618	0.621254	1.41733	-5.69428	18	20	16	3UTR
hsa-miR-199b-5p	NM_001130415	APOLD1	CCCAGTGTTTAGACTATCTGTTC#GCAATTGGTCTGTATGCTGGT#.(((((((.(((((((..(((..#)))..))))))).))))))).	3182	3203	1	-19.9	1	0.00672769	0.779	-0.660488	0.184035	-4.84971	17	21	7	3UTR
hsa-miR-199b-5p	NM_001130518	CSGALNACT1	CCCAGTGTTTAGACTATCTGTTC#ACAGATACTTTCTCTGAAGAGTATTTTCGAAGAGGAGCAACTGAACACTGGA#.(((((((((((.((.(((.(((#.))).)))))...))))))))))).	3225	3277	1	-21.9	1	0.127773	0.603	0.0566741	1.44062	-5.3155	19	25	11	3UTR
hsa-miR-199b-5p	NM_001130527	SPAG9	CCCAGTGTTTAGACTATCTGTTC#AGATACTTCAGCACTGGGA#(((((((((.((..(((((....#)))))))..))))))))).	4935	4954	1	-18.1	1	0.000647551	0.632	4.61048	5.13608	-7.32605	16	19	9	3UTR
hsa-miR-199b-5p	NM_001130528	SPAG9	CCCAGTGTTTAGACTATCTGTTC#AGATACTTCAGCACTGGGA#(((((((((.((..(((((....#)))))))..))))))))).	4965	4984	1	-18.1	1	0.000647551	0.632	3.67183	4.75592	-7.32605	16	19	9	3UTR
hsa-miR-199b-5p	NM_001130921	RABL2B	CCCAGTGTTTAGACTATCTGTTC#GAGCAGATAGCTATTCATTC#...((((..(((.((((((((((#)))))))))))))..)))).	1964	1984	1	-19.7	0	0.0274059	0.662	0.230899	0.742263	-11.1737	17	20	13	3UTR
hsa-miR-199b-5p	NM_001130923	RABL2B	CCCAGTGTTTAGACTATCTGTTC#GAGCAGATAGCTATTCATTC#...((((..(((.((((((((((#)))))))))))))..)))).	1898	1918	1	-19.7	0	0.0274059	0.662	3.81618	3.44421	-11.1737	17	20	13	3UTR
hsa-miR-199b-5p	NM_001130927	MEF2A	CCCAGTGTTTAGACTATCTGTTC#AACAAGACAGTCTCCCAACACTGA#..(((((((.(((((.((((((.#)))).)).)))))...))))))).	3940	3964	1	-17.7	1	0.0265451	0.588	1.89356	1.37899	-6.43256	18	24	7	3UTR
hsa-miR-199b-5p	NM_001130963	NEMP1	CCCAGTGTTTAGACTATCTGTTC#AGGTAAGCTGGACATTGGA#.(((((((((((..(((((....#)))))..))))))))))).	3959	3978	1	-19.9	1	0.00948032	0.485	-0.213246	-0.0147316	-5.9393	16	19	11	3UTR
hsa-miR-199b-5p	NM_001131062	SAP30L	CCCAGTGTTTAGACTATCTGTTC#AGCAGATCAGTTTGACACTGGT#.((((((.((((((((((((((.#))))))).))))))))))))).	1510	1532	1	-23.5	1	0.000162004	0.515	0.771578	-0.086757	-6.10696	20	22	13	3UTR
hsa-miR-199b-5p	NM_001131063	SAP30L	CCCAGTGTTTAGACTATCTGTTC#AGCAGATCAGTTTGACACTGGT#.((((((.((((((((((((((.#))))))).))))))))))))).	1495	1517	1	-23.5	1	0.000162004	0.515	0	0	-6.10696	20	22	13	3UTR
hsa-miR-199b-5p	NM_001134194	ACP3	CCCAGTGTTTAGACTATCTGTTC#GAGCAGGGTCTGAACTCACAGTGACCCACAGGCTGCTGCTGGA#.((((((((((((((..((((((#)))))))))))))))......................))))).	1434	1477	1	-21.7	1	0.000291973	0.456	0	0	-4.02637	20	43	15	3UTR
hsa-miR-199b-5p	NM_001134224	INPP4A	CCCAGTGTTTAGACTATCTGTTC#GAACAGGGAGTCTGCTGGA#.(((((....(((((.(((((((#))))))).)))))))))).	4001	4020	1	-20.9	0	3.31804e-07	0.515	0	0	-10.1826	17	19	10	3UTR
hsa-miR-199b-5p	NM_001134225	INPP4A	CCCAGTGTTTAGACTATCTGTTC#GAACAGGGAGTCTGCTGGA#.(((((....(((((.(((((((#))))))).)))))))))).	3986	4005	1	-20.9	0	3.31804e-07	0.515	0	0	-10.1826	17	19	10	3UTR
hsa-miR-199b-5p	NM_001134772	STX16	CCCAGTGTTTAGACTATCTGTTC#GACAGAGCGAGGCTCCGTCTCAAAAAAAAAAAAAAAAAATTGTTTTAGCGCTGGGT#(((((((((.((((.........#.)))).))))))))).	4017	4073	1	-17.9	1	0.0220946	0.588	0	0	-6.14858	13	16	9	3UTR
hsa-miR-199b-5p	NM_001134773	STX16	CCCAGTGTTTAGACTATCTGTTC#GACAGAGCGAGGCTCCGTCTCAAAAAAAAAAAAAAAAAATTGTTTTAGCGCTGGGT#(((((((((.((((.........#.)))).))))))))).	3978	4034	1	-17.9	1	0.0220946	0.588	0	0	-6.14858	13	16	9	3UTR
hsa-miR-199b-5p	NM_001135057	LRRC15	CCCAGTGTTTAGACTATCTGTTC#GAACCACTATTTTTAAAAAGTGCTTACTGTGCACAGATACTCTTCAAGCACTGGA#.((((((((((((.(((((((..#.))))))).)))..))))))))).	4914	4969	1	-23.3	1	0.0015631	0.5	0	0	-4.65016	19	24	9	3UTR
hsa-miR-199b-5p	NM_001135179	ZDHHC3	CCCAGTGTTTAGACTATCTGTTC#GACATGACGCTGTGCGTGGATGGAATAGTCTGGACACCTGGTGGGG#(((((((((((((((((((((((#.))))))).))))))))))))....)))).	1502	1548	1	-26.9	1	3.25477e-05	0.382	0	0	-3.93757	23	30	12	3UTR
hsa-miR-199b-5p	NM_001135239	LDHA	CCCAGTGTTTAGACTATCTGTTC#GAAGCCCAGGTGGGCTGATCACTGGA#.((((((.((((.(((((((...#.))))))).)))).)))))).	1895	1921	1	-23.5	1	0.00124022	0.368	-0.287386	0.194153	-7.39609	17	21	7	3UTR
hsa-miR-199b-5p	NM_001135254	PAX7	CCCAGTGTTTAGACTATCTGTTC#CAGAACCACAGCCCTTTCCTCCTCTAGACATTGGGA#(((((((((((((..........#.))))))))))))).	2759	2795	1	-19.9	1	0.000105017	0.412	0	0	-5.76291	13	15	13	3UTR
hsa-miR-199b-5p	NM_001135554	EPB41L2	CCCAGTGTTTAGACTATCTGTTC#GAGCAGGCCTATCTCTTTCAGATAGTTTTATGATTCACACAGGTTTGAGGATGCTGGGG#((((((((((((((((((((...#.))))))))))....................)))))))))).	3090	3149	1	-22.6	1	0.0035678	0.471	0	0	-3.93757	20	42	10	3UTR
hsa-miR-199b-5p	NM_001135555	EPB41L2	CCCAGTGTTTAGACTATCTGTTC#GAGCAGGCCTATCTCTTTCAGATAGTTTTATGATTCACACAGGTTTGAGGATGCTGGGG#((((((((((((((((((((...#.))))))))))....................)))))))))).	3103	3162	1	-22.6	1	0.0035678	0.471	0	0	-3.93757	20	42	10	3UTR
hsa-miR-199b-5p	NM_001135565	PUDP	CCCAGTGTTTAGACTATCTGTTC#TCTGAACACTGGC#.((((((((((((..........#)))))))))))).	1251	1264	1	-18.3	1	0.00110073	0.632	-1.04811	-0.78152	-5.61866	12	13	12	3UTR
hsa-miR-199b-5p	NM_001135608	ARHGAP26	CCCAGTGTTTAGACTATCTGTTC#GAATTAGGGTGGTCTACTTGAGGCAGATGGGATAGTAGCTGGGA#((((((..(((..(((((((((.#.)))))))))..)))..)))))).	3512	3556	1	-25.6	0	0.00252681	0.529	0	0	-12.4308	18	24	9	3UTR
hsa-miR-199b-5p	NM_001135651	EIF2AK2	CCCAGTGTTTAGACTATCTGTTC#GGCCAGAAGTCTAAAATGAGATTCACTGGGC#(((((((((((((((.((((.((#)).))))))))))))........))))))).	8843	8874	1	-22.1	1	0.000228108	0.471	0	0	-4.17062	21	31	12	3UTR
hsa-miR-199b-5p	NM_001135663	RAB29	CCCAGTGTTTAGACTATCTGTTC#AGGAGGGGGTCTGGGCATCTGTGGA#(((((((((((((((.(((.((.#)).))).)))))))))).))).)).	1551	1576	1	-20.4	1	0.00210929	0.5	-0.220631	-0.267299	-4.17062	20	25	10	3UTR
hsa-miR-199b-5p	NM_001135825	RNF185	CCCAGTGTTTAGACTATCTGTTC#GCAGTAGCTAAAGCTGGGG#((((((.(((((.(((.((((..#)))))))))))))))))).	1153	1172	1	-20.2	0	0.000257374	0.588	0.647026	0.447057	-6.77039	18	19	18	3UTR
hsa-miR-199b-5p	NM_001135864	ETFBKMT	CCCAGTGTTTAGACTATCTGTTC#TCTAGGCACTGGGG#(((((((((((((..........#))))))))))))).	3794	3808	1	-21.7	1	0.000793429	0.588	0	0	-5.76291	13	14	13	3UTR
hsa-miR-199b-5p	NM_001135937	SMAD2	CCCAGTGTTTAGACTATCTGTTC#GACAGACAAGGCTGAACATTGGC#.(((((((((((.((.((((((.#))))))...))))))))))))).	33589	33612	1	-21.3	1	0.000553877	0.618	0	0	-5.3155	19	23	13	3UTR
hsa-miR-199b-5p	NM_001135937	SMAD2	CCCAGTGTTTAGACTATCTGTTC#AGCAGGTCTGGAATTGGAGCACTGGGA#((((((((((((((...(((((.#))))))))).......)))))))))).	27766	27793	1	-21.3	1	0.000728991	0.588	0	0	-4.90607	19	27	10	3UTR
hsa-miR-199b-5p	NM_001136007	FXYD3	CCCAGTGTTTAGACTATCTGTTC#GGACAGACCAGCTGAAATTGGGT#((((((.(((((.((.(((((((#)))))))..))))))))))))).	720	743	1	-19.2	0	0.000551081	0.426	0.419221	0.516596	-7.00344	20	23	13	3UTR
hsa-miR-199b-5p	NM_001136012	FXYD3	CCCAGTGTTTAGACTATCTGTTC#GGACAGACCAGCTGAAATTGGGT#((((((.(((((.((.(((((((#)))))))..))))))))))))).	592	615	1	-19.2	0	0.000551081	0.426	0.419221	0.516596	-7.00344	20	23	13	3UTR
hsa-miR-199b-5p	NM_001136265	IFFO2	CCCAGTGTTTAGACTATCTGTTC#GAGCCTGGGCCTTTGCGGGTCCCAGGTGGTCAGGCAGCTGGA#.(((((((((.(((((((((...#.)))))))))))))).)))).	5501	5543	1	-23.1	1	3.97955e-05	0.412	1.71901	0.913321	-6.6181	18	21	14	3UTR
hsa-miR-199b-5p	NM_001136273	ZFP92	CCCAGTGTTTAGACTATCTGTTC#GGACCTACCCAAGACTGTCTAGATACTGGC#.(((((((((((((..(((....#.)))..))))))))))))).	4044	4074	1	-22.8	1	0.000286384	0.515	0	0	-4.76182	16	20	13	3UTR
hsa-miR-199b-5p	NM_001136504	SYT2	CCCAGTGTTTAGACTATCTGTTC#GAGGAGATATAGGGGAGCACTGGA#.(((((((((....(((((.(((#))).))))).....))))))))).	2686	2710	1	-20.6	1	0.00494866	0.412	-0.537471	-0.361913	-12.1109	17	24	9	3UTR
hsa-miR-199b-5p	NM_001137554	MCTS1	CCCAGTGTTTAGACTATCTGTTC#AACAGATAGTTTAATTTTTTGCTGACTTACTGGC#.((((((.((((((((((((((.#)))))))))))))).............)))))).	3050	3084	1	-20.1	1	0.00211782	0.632	0.399917	0.166816	-6.10696	20	34	14	3UTR
hsa-miR-199b-5p	NM_001137554	MCTS1	CCCAGTGTTTAGACTATCTGTTC#ATGGGTAGTCATGAACATTTCCAATTTGAGGGA#(((((((((((((((((((((..#)))))))))).))))))))..........))).	4295	4328	1	-19.7	1	0.00143961	0.647	0.360795	0.530394	-3.93757	21	33	10	3UTR
hsa-miR-199b-5p	NM_001137554	MCTS1	CCCAGTGTTTAGACTATCTGTTC#ACGTCTTAGTCTGGATACTGT#..((((((((((((((.......#.)))))))))))))).	6743	6764	1	-18.9	1	0.0184135	0.618	0.211335	0.574453	-4.957	14	16	14	3UTR
hsa-miR-199b-5p	NM_001137675	ATXN1L	CCCAGTGTTTAGACTATCTGTTC#CAGATGTCTATGGCTGGGT#((((((...(((((.(((((...#))))))))))..)))))).	2913	2932	1	-21.4	0	0.00181273	0.5	2.17172	1.90753	-9.58674	16	19	10	3UTR
hsa-miR-199b-5p	NM_001139444	TRAPPC3L	CCCAGTGTTTAGACTATCTGTTC#GATGGATATCAGAGGCTGGGA#((((((.(((.((.((((((((.#))))))))))))).)))))).	2474	2495	1	-19.8	0	0.00442892	0.544	2.34638	3.08907	-9.16288	19	21	13	3UTR
hsa-miR-199b-5p	NM_001142281	ARCN1	CCCAGTGTTTAGACTATCTGTTC#AGTCAGGCACTGGGA#((((((((((.((((........#)))))))))))))).	2196	2211	1	-20.9	1	0.00261079	0.676	0.352023	0.594898	-6.9954	14	15	14	3UTR
hsa-miR-199b-5p	NM_001142290	MGRN1	CCCAGTGTTTAGACTATCTGTTC#AGTCTGGGCATTGGGG#(((((((((((((((........#))))))))))))))).	3778	3794	1	-23.5	1	6.32639e-06	0.324	-1.08981	-0.646083	-4.17062	15	16	15	3UTR
hsa-miR-199b-5p	NM_001142291	MGRN1	CCCAGTGTTTAGACTATCTGTTC#AGTCTGGGCATTGGGG#(((((((((((((((........#))))))))))))))).	3712	3728	1	-23.5	1	6.32639e-06	0.324	-1.08981	-0.646083	-4.17062	15	16	15	3UTR
hsa-miR-199b-5p	NM_001142310	TMEM169	CCCAGTGTTTAGACTATCTGTTC#AGCTAAATACTGGGT#((((((((((((.((........#)))))))))))))).	2035	2050	1	-19	1	0.000484274	0.588	0	0	-5.45975	14	15	14	3UTR
hsa-miR-199b-5p	NM_001142311	TMEM169	CCCAGTGTTTAGACTATCTGTTC#AGCTAAATACTGGGT#((((((((((((.((........#)))))))))))))).	1949	1964	1	-19	1	0.000484274	0.588	0	0	-5.45975	14	15	14	3UTR
hsa-miR-199b-5p	NM_001142339	GNAL	CCCAGTGTTTAGACTATCTGTTC#GAACAGGTCCATCATTCCCTTAGTCAAAACTTTGGA#.((((.((((.((((((((((((#)))))))).............)))).)))).)))).	2546	2582	1	-18.2	0	0.00465389	0.559	0	0	-8.51906	20	36	8	3UTR
hsa-miR-199b-5p	NM_001142353	PPP3CB	CCCAGTGTTTAGACTATCTGTTC#GAGCATTAGTAACTGAGCACTAGAGGA#((((((((((((((((..(((((#))))).))))..))))))))).).)).	3339	3366	1	-18.9	1	0.0108501	0.574	1.27103	2.5744	-3.93757	21	27	9	3UTR
hsa-miR-199b-5p	NM_001142354	PPP3CB	CCCAGTGTTTAGACTATCTGTTC#GAGCATTAGTAACTGAGCACTAGAGGA#((((((((((((((((..(((((#))))).))))..))))))))).).)).	3309	3336	1	-18.9	1	0.0108501	0.574	1.27103	2.5744	-3.93757	21	27	9	3UTR
hsa-miR-199b-5p	NM_001142444	EDC3	CCCAGTGTTTAGACTATCTGTTC#CAGGGAAGTCTTTCCCACTGGGT#(((((((...(((((.((((...#))))..)))))....))))))).	1946	1969	1	-21.3	1	5.13581e-05	0.382	-0.384546	1.42333	-8.78315	16	23	7	3UTR
hsa-miR-199b-5p	NM_001142522	FBXO5	CCCAGTGTTTAGACTATCTGTTC#TAGATAGTGATACTGAGGG#(((((((((...((((((((...#))))))))))))))).)).	1835	1854	1	-18.2	1	0.0473666	0.765	0.404449	1.0201	-11.3517	17	19	15	3UTR
hsa-miR-199b-5p	NM_001142546	LUZP1	CCCAGTGTTTAGACTATCTGTTC#GCAGATAAGGATGCTGGGA#((((((((((....(((((((..#))))))).)))))))))).	8330	8349	1	-19.1	1	0.00526673	0.544	0	0	-12.2551	17	19	10	3UTR
hsa-miR-199b-5p	NM_001142678	ANO6	CCCAGTGTTTAGACTATCTGTTC#AGTCTGACTGCACTGGGA#(((((((((((((((........#)))))))..)))))))).	4779	4797	1	-22.1	1	0.000917869	0.515	0	0	-4.17062	15	18	8	3UTR
hsa-miR-199b-5p	NM_001142930	API5	CCCAGTGTTTAGACTATCTGTTC#GAACGGGTAGTCTGACACGGT#.((.(((.(((((((((((((((#)))))))))))))))))))).	2472	2493	1	-25.8	0	0.000245675	0.588	2.09267	1.49938	-9.13898	20	21	20	3UTR
hsa-miR-199b-5p	NM_001143676	SGK1	CCCAGTGTTTAGACTATCTGTTC#AGAACGTCTGTACATTGGGT#((((((((.(((((..(((....#)))..))))).)))))))).	3055	3075	1	-20.2	1	0.00289877	0.721	0	0	-5.96246	16	20	8	3UTR
hsa-miR-199b-5p	NM_001143677	SGK1	CCCAGTGTTTAGACTATCTGTTC#AGAACGTCTGTACATTGGGT#((((((((.(((((..(((....#)))..))))).)))))))).	2241	2261	1	-20.2	1	0.00289877	0.721	0.808758	2.7	-5.96246	16	20	8	3UTR
hsa-miR-199b-5p	NM_001143678	SGK1	CCCAGTGTTTAGACTATCTGTTC#AGAACGTCTGTACATTGGGT#((((((((.(((((..(((....#)))..))))).)))))))).	2213	2233	1	-20.2	1	0.00289877	0.721	0	0	-5.96246	16	20	8	3UTR
hsa-miR-199b-5p	NM_001143680	GSTK1	CCCAGTGTTTAGACTATCTGTTC#AACCCTTGGCTCCACCATAAGGCACTGGGA#((((((((((.............#.)))))))))).	770	800	1	-16.2	1	0.00217692	0.529	0	0	-13.2236	10	12	10	3UTR
hsa-miR-199b-5p	NM_001143681	GSTK1	CCCAGTGTTTAGACTATCTGTTC#AACCCTTGGCTCCACCATAAGGCACTGGGA#((((((((((.............#.)))))))))).	677	707	1	-16.2	1	0.00217692	0.529	0	0	-13.2236	10	12	10	3UTR
hsa-miR-199b-5p	NM_001143820	ETS1	CCCAGTGTTTAGACTATCTGTTC#GGCCAGAGACCATCCCAGGAAGAGTGGTGGGTGGTTTATACACTGGA#.(((((((.((((((((((....#.)))))))))).))))))).	4211	4258	1	-23.7	1	0.00618405	0.588	0	0	-4.84971	17	20	10	3UTR
hsa-miR-199b-5p	NM_001143826	MAPRE2	CCCAGTGTTTAGACTATCTGTTC#GAGCATAATTGCGAGGGAGAATCATGGTTCTGCAGTCTGGTGTAGACACTGGA#.((((((((((.((((.((((..#.))))..)))).)))))))))).	2007	2060	1	-25.1	1	8.42834e-05	0.544	0	0	-7.14013	18	23	10	3UTR
hsa-miR-199b-5p	NM_001143827	MAPRE2	CCCAGTGTTTAGACTATCTGTTC#GAGCATAATTGCGAGGGAGAATCATGGTTCTGCAGTCTGGTGTAGACACTGGA#.((((((((((.((((.((((..#.))))..)))).)))))))))).	2128	2181	1	-25.1	1	8.42834e-05	0.544	0	0	-7.14013	18	23	10	3UTR
hsa-miR-199b-5p	NM_001143854	RPH3A	CCCAGTGTTTAGACTATCTGTTC#AGCCTGATGCTGGTGTAGGCGCTGGA#.((((((((((.((((.......#.)))).)))))))))).	4393	4419	1	-20	1	3.53356e-05	0.382	0.286861	0.63604	-7.14013	14	17	10	3UTR
hsa-miR-199b-5p	NM_001143885	PPP1R12A	CCCAGTGTTTAGACTATCTGTTC#GAATGGTAGGTCTGAATATTGA#..(((((((((((((..((((((#))))))..))))))))))))).	4964	4986	1	-21	1	0.014756	0.676	0	0	-5.19005	19	22	13	3UTR
hsa-miR-199b-5p	NM_001143886	PPP1R12A	CCCAGTGTTTAGACTATCTGTTC#GAATGGTAGGTCTGAATATTGA#..(((((((((((((..((((((#))))))..))))))))))))).	4714	4736	1	-21	1	0.014756	0.676	0	0	-5.19005	19	22	13	3UTR
hsa-miR-199b-5p	NM_001143944	LEMD2	CCCAGTGTTTAGACTATCTGTTC#GGGCAGGAATCTGAGCGCTGGC#.((((((((((((...(((((((#)))))))..)))))))))))).	2218	2240	1	-24.1	1	3.23898e-05	0.426	0.193093	1.04329	-5.61866	19	22	12	3UTR
hsa-miR-199b-5p	NM_001143984	PTPMT1	CCCAGTGTTTAGACTATCTGTTC#GGGCAGCACATAGGGCTTCACATGGCATTTGTCTGTCTCTGTGTCAAAGCACTGGA#.(((((((((.(((.........#.))).))))))))).	2150	2206	1	-17.8	1	0.00108583	0.529	0	0	-7.5866	12	15	9	3UTR
hsa-miR-199b-5p	NM_001144026	NDOR1	CCCAGTGTTTAGACTATCTGTTC#GAGCGGCAGGAGGGGGCGTGGTTGTGCAGCCCCACCCCCGGGAGGGGCTTTAGGCACTGGGA#(((((((((((((...(((.(((#.))).))).))))))))))))).	2879	2941	1	-22.3	1	0.00203666	0.353	0	0	-5.76291	19	23	13	3UTR
hsa-miR-199b-5p	NM_001144027	NDOR1	CCCAGTGTTTAGACTATCTGTTC#GAGCGGCAGGAGGGGGCGTGGTTGTGCAGCCCCACCCCCGGGAGGGGCTTTAGGCACTGGGA#(((((((((((((...(((.(((#.))).))).))))))))))))).	2728	2790	1	-22.3	1	0.00203666	0.353	0	0	-5.76291	19	23	13	3UTR
hsa-miR-199b-5p	NM_001144028	NDOR1	CCCAGTGTTTAGACTATCTGTTC#GAGCGGCAGGAGGGGGCGTGGTTGTGCAGCCCCACCCCCGGGAGGGGCTTTAGGCACTGGGA#(((((((((((((...(((.(((#.))).))).))))))))))))).	2831	2893	1	-22.3	1	0.00203666	0.353	0	0	-5.76291	19	23	13	3UTR
hsa-miR-199b-5p	NM_001144030	NAT10	CCCAGTGTTTAGACTATCTGTTC#GAACTTGATGGCTGGGCACTGC#..((((((((((.(((((.((((#))))..))))))))))))))).	3237	3259	1	-21.9	1	0.000159124	0.5	0	0	-6.24613	19	22	15	3UTR
hsa-miR-199b-5p	NM_001144877	SCAI	CCCAGTGTTTAGACTATCTGTTC#TCTGGGCATTGGGG#(((((((((((((..........#))))))))))))).	4887	4901	1	-19	1	5.00958e-05	0.632	0	0	-5.76291	13	14	13	3UTR
hsa-miR-199b-5p	NM_001144881	PRICKLE1	CCCAGTGTTTAGACTATCTGTTC#GAGCAGCGTAGTTACTGGGA#((((((.....((((((((((((#)))))).)))))))))))).	4988	5008	1	-20.7	0	0.000996097	0.574	0	0	-12.9186	18	20	12	3UTR
hsa-miR-199b-5p	NM_001144882	PRICKLE1	CCCAGTGTTTAGACTATCTGTTC#GAGCAGCGTAGTTACTGGGA#((((((.....((((((((((((#)))))).)))))))))))).	5001	5021	1	-20.7	0	0.000996097	0.574	0	0	-12.9186	18	20	12	3UTR
hsa-miR-199b-5p	NM_001144883	PRICKLE1	CCCAGTGTTTAGACTATCTGTTC#GAGCAGCGTAGTTACTGGGA#((((((.....((((((((((((#)))))).)))))))))))).	4998	5018	1	-20.7	0	0.000996097	0.574	0	0	-12.9186	18	20	12	3UTR
hsa-miR-199b-5p	NM_001144892	FGF1	CCCAGTGTTTAGACTATCTGTTC#GTACTGGATACTGGGG#((((((((((((((.........#)).)))))))))))).	2842	2858	1	-19.5	1	0.00392247	0.471	0	0	-4.90607	14	16	12	3UTR
hsa-miR-199b-5p	NM_001144934	FGF1	CCCAGTGTTTAGACTATCTGTTC#GTACTGGATACTGGGG#((((((((((((((.........#)).)))))))))))).	3007	3023	1	-19.5	1	0.00392247	0.471	0	0	-4.90607	14	16	12	3UTR
hsa-miR-199b-5p	NM_001144935	FGF1	CCCAGTGTTTAGACTATCTGTTC#GTACTGGATACTGGGG#((((((((((((((.........#)).)))))))))))).	2913	2929	1	-19.5	1	0.00392247	0.471	0	0	-4.90607	14	16	12	3UTR
hsa-miR-199b-5p	NM_001144951	GLYCTK	CCCAGTGTTTAGACTATCTGTTC#GAGCATGAGTATTGGCACTGGGT#(((((((((...(((...(((((#)))))..)))...))))))))).	3098	3121	1	-21	1	0.000594604	0.485	0	0	-11.5847	17	23	9	3UTR
hsa-miR-199b-5p	NM_001144982	CCDC169	CCCAGTGTTTAGACTATCTGTTC#ACAGTATAGTTTGAAGTCTGGT#.((((..((((((((((((((..#)))).))))))))))..)))).	3045	3067	1	-20.1	0	0.00960885	0.647	0	0	-7.23797	18	22	10	3UTR
hsa-miR-199b-5p	NM_001144983	CCDC169	CCCAGTGTTTAGACTATCTGTTC#ACAGTATAGTTTGAAGTCTGGT#.((((..((((((((((((((..#)))).))))))))))..)))).	3041	3063	1	-20.1	0	0.00960885	0.647	0	0	-7.23797	18	22	10	3UTR
hsa-miR-199b-5p	NM_001144984	CCDC169	CCCAGTGTTTAGACTATCTGTTC#ACAGTATAGTTTGAAGTCTGGT#.((((..((((((((((((((..#)))).))))))))))..)))).	3004	3026	1	-20.1	0	0.00960885	0.647	0	0	-7.23797	18	22	10	3UTR
hsa-miR-199b-5p	NM_001145009	BTN3A1	CCCAGTGTTTAGACTATCTGTTC#GAATGGATTCTGGACTATGGGG#((((..(((((((..((((((((#)))))))))))))))..)))).	2367	2389	1	-21.6	0	0.00487503	0.544	0	0	-11.5499	19	22	15	3UTR
hsa-miR-199b-5p	NM_001145123	PPP1R17	CCCAGTGTTTAGACTATCTGTTC#GAGCAGAGGTCTGTATATTGT#..((((((.((((((.(((((((#))))))))))))).)))))).	1338	1359	1	-20.5	1	0.000624244	0.485	0.0922019	0.00952457	-6.24644	19	21	13	3UTR
hsa-miR-199b-5p	NM_001145138	RELA	CCCAGTGTTTAGACTATCTGTTC#GAGCACTGGGT#((((((((((.............#)))))))))).	1754	1765	1	-16.2	1	4.17462e-07	0.368	0	0	-13.2236	10	11	10	3UTR
hsa-miR-199b-5p	NM_001145166	PRMT3	CCCAGTGTTTAGACTATCTGTTC#GAGCAGATGGATGGATGATGGA#.(((..(((((..((((((((((#)))))))))).)))))..))).	1520	1542	1	-19.9	0	0.0313729	0.529	0	0	-14.4493	18	22	10	3UTR
hsa-miR-199b-5p	NM_001145252	CFP	CCCAGTGTTTAGACTATCTGTTC#AGCTGAGTCTGAGCATCTAGGGT#(((((((((((((((........#.)))))))))).)).))).	2277	2300	1	-18.8	1	0.000116838	0.471	0	0	-4.17062	15	19	10	3UTR
hsa-miR-199b-5p	NM_001145279	OPRM1	CCCAGTGTTTAGACTATCTGTTC#GAGCTGAAGGTCTGATAAATGGGA#((((....(((((((.((.((((#)))).)).)))))))....)))).	12043	12067	1	-20.3	0	0.0110026	0.559	0	0	-14.0479	17	24	7	3UTR
hsa-miR-199b-5p	NM_001145280	OPRM1	CCCAGTGTTTAGACTATCTGTTC#GAGCTGAAGGTCTGATAAATGGGA#((((....(((((((.((.((((#)))).)).)))))))....)))).	11474	11498	1	-20.3	0	0.0110026	0.559	0	0	-14.0479	17	24	7	3UTR
hsa-miR-199b-5p	NM_001145281	OPRM1	CCCAGTGTTTAGACTATCTGTTC#GAGCTGAAGGTCTGATAAATGGGA#((((....(((((((.((.((((#)))).)).)))))))....)))).	11015	11039	1	-20.3	0	0.0110026	0.559	0	0	-14.0479	17	24	7	3UTR
hsa-miR-199b-5p	NM_001145287	OPRM1	CCCAGTGTTTAGACTATCTGTTC#GAGCTGAAGGTCTGATAAATGGGA#((((....(((((((.((.((((#)))).)).)))))))....)))).	12249	12273	1	-20.3	0	0.0110026	0.559	0	0	-14.0479	17	24	7	3UTR
hsa-miR-199b-5p	NM_001145288	SLC17A8	CCCAGTGTTTAGACTATCTGTTC#CAGAGGTCCAAATATTGGGA#((((((((((.((((.((((...#)))))))).)))))))))).	2021	2041	1	-21.4	1	0.00120589	0.5	0	0	-6.9954	18	20	10	3UTR
hsa-miR-199b-5p	NM_001145291	PDE6B	CCCAGTGTTTAGACTATCTGTTC#GGATAGTTACCACTGGGA#(((((((....((((((((....#))))))))..))))))).	3111	3129	1	-20.9	1	0.00768595	0.588	0	0	-11.3749	15	18	8	3UTR
hsa-miR-199b-5p	NM_001145292	PDE6B	CCCAGTGTTTAGACTATCTGTTC#GGATAGTTACCACTGGGA#(((((((....((((((((....#))))))))..))))))).	2492	2510	1	-20.9	1	0.00768595	0.588	0	0	-11.3749	15	18	8	3UTR
hsa-miR-199b-5p	NM_001145306	CDK6	CCCAGTGTTTAGACTATCTGTTC#AGAGATGGTTCCTGATGCTGGGC#(((((((((..((((((((.(..#).))))))))...))))))))).	10242	10265	1	-20.8	1	2.98758e-06	0.5	0	0	-8.00486	18	23	9	3UTR
hsa-miR-199b-5p	NM_001145365	ZNF652	CCCAGTGTTTAGACTATCTGTTC#GACAGGTAGGTAGGACAGGATCTCTTAAGATGGGAAAGATACTGGGG#((((((((((...((((((....#.))))))...)))))))))).	11156	11203	1	-22.1	1	0.00696512	0.441	0	0	-11.3983	16	21	10	3UTR
hsa-miR-199b-5p	NM_001145369	PTPN3	CCCAGTGTTTAGACTATCTGTTC#GACGTATGTACTAGATGGCAGGGCACTGGGG#((((((((((.(.(((((((...#.)))))))).)))))))))).	5394	5425	1	-23.2	1	6.87731e-05	0.426	0	0	-8.05148	18	21	10	3UTR
hsa-miR-199b-5p	NM_001145369	PTPN3	CCCAGTGTTTAGACTATCTGTTC#GGGGGATGGAGGGAACGCTGGC#.(((((((((...((((((.((.#)).))))))...))))))))).	7285	7307	1	-20	1	0.00258348	0.559	0	0	-11.254	17	22	9	3UTR
hsa-miR-199b-5p	NM_001145370	PTPN3	CCCAGTGTTTAGACTATCTGTTC#GACGTATGTACTAGATGGCAGGGCACTGGGG#((((((((((.(.(((((((...#.)))))))).)))))))))).	5259	5290	1	-23.2	1	6.87731e-05	0.426	0	0	-8.05148	18	21	10	3UTR
hsa-miR-199b-5p	NM_001145370	PTPN3	CCCAGTGTTTAGACTATCTGTTC#GGGGGATGGAGGGAACGCTGGC#.(((((((((...((((((.((.#)).))))))...))))))))).	7150	7172	1	-20	1	0.00258348	0.559	0	0	-11.254	17	22	9	3UTR
hsa-miR-199b-5p	NM_001145453	GFRA1	CCCAGTGTTTAGACTATCTGTTC#GGTCTGAAAAAGCACTGGGA#(((((((((((((((........#)))))))....)))))))).	7416	7436	1	-21.3	1	0.0175505	0.5	1.37838	2.1462	-4.17062	15	20	8	3UTR
hsa-miR-199b-5p	NM_001145513	SCRN1	CCCAGTGTTTAGACTATCTGTTC#GAAAAGCATGCAAGGAAGACCAGATGGGCTTAGCATTGGGA#(((((((((.((.(((((((.((#.)).))))))).)).))))))))).	2508	2549	1	-25	1	0.00650527	0.5	-0.195344	-0.33111	-6.46921	20	25	9	3UTR
hsa-miR-199b-5p	NM_001145513	SCRN1	CCCAGTGTTTAGACTATCTGTTC#GGCGGGTAGCTGCACTGGGC#((((((((..((.(((((((((.#))))))))))))))))))).	2731	2751	1	-24.2	1	0.000360386	0.353	-0.376971	0.191515	-7.5256	19	20	19	3UTR
hsa-miR-199b-5p	NM_001145514	SCRN1	CCCAGTGTTTAGACTATCTGTTC#GAAAAGCATGCAAGGAAGACCAGATGGGCTTAGCATTGGGA#(((((((((.((.(((((((.((#.)).))))))).)).))))))))).	2440	2481	1	-25	1	0.00650527	0.5	-0.267994	-0.404669	-6.46921	20	25	9	3UTR
hsa-miR-199b-5p	NM_001145514	SCRN1	CCCAGTGTTTAGACTATCTGTTC#GGCGGGTAGCTGCACTGGGC#((((((((..((.(((((((((.#))))))))))))))))))).	2663	2683	1	-24.2	1	0.000360386	0.353	-0.311584	0.0726474	-7.5256	19	20	19	3UTR
hsa-miR-199b-5p	NM_001145515	SCRN1	CCCAGTGTTTAGACTATCTGTTC#GAAAAGCATGCAAGGAAGACCAGATGGGCTTAGCATTGGGA#(((((((((.((.(((((((.((#.)).))))))).)).))))))))).	2332	2373	1	-25	1	0.00650527	0.5	0	0	-6.46921	20	25	9	3UTR
hsa-miR-199b-5p	NM_001145515	SCRN1	CCCAGTGTTTAGACTATCTGTTC#GGCGGGTAGCTGCACTGGGC#((((((((..((.(((((((((.#))))))))))))))))))).	2555	2575	1	-24.2	1	0.000360386	0.353	0	0	-7.5256	19	20	19	3UTR
hsa-miR-199b-5p	NM_001145641	SRRM5	CCCAGTGTTTAGACTATCTGTTC#GATGTTGGCAGGTAGAGAGGGATGCTGGA#.(((((((((...(((((((((.#.)))))))))....))))))))).	2323	2352	1	-21.2	1	0.0568046	0.529	0	0	-11.254	18	24	9	3UTR
hsa-miR-199b-5p	NM_001145642	RUBCN	CCCAGTGTTTAGACTATCTGTTC#AGCAGGTATATCTGAACATTGA#..(((((((((((.((((((((.#))))))))..))))))))))).	6526	6548	1	-20.9	1	0.0149698	0.632	0	0	-5.81384	19	22	11	3UTR
hsa-miR-199b-5p	NM_001145719	SH2D4B	CCCAGTGTTTAGACTATCTGTTC#ACAGATGTCTTCAAGACCTGGGG#(((((.((((((((.((((((..#))))))))))...))))))))).	1716	1739	1	-21.9	0	0.000387026	0.588	0.456446	0.143319	-6.57398	19	23	10	3UTR
hsa-miR-199b-5p	NM_001145783	BORCS8	CCCAGTGTTTAGACTATCTGTTC#GGCCCTGGGCTGGGCACTGGGG#((((((((((((.(((.......#.))).)))))))))))).	566	588	1	-21.8	1	1.87995e-08	0.338	0	0	-5.22671	15	18	12	3UTR
hsa-miR-199b-5p	NM_001146008	SLCO5A1	CCCAGTGTTTAGACTATCTGTTC#AGGTATTTTTAACACTGGGG#(((((((((.(((.(((((....#))))).))).))))))))).	8329	8349	1	-20.2	1	0.00049533	0.647	0	0	-6.03692	17	20	9	3UTR
hsa-miR-199b-5p	NM_001146178	IP6K2	CCCAGTGTTTAGACTATCTGTTC#GGCAGGTTCTAGAGACTTAAGGGG#((((((.((((((..(((((((.#))))))))))))).)))...))).	790	814	1	-18.7	0	0.0336149	0.544	0.344898	1.36212	-7.07355	19	24	13	3UTR
hsa-miR-199b-5p	NM_001146695	KDM4C	CCCAGTGTTTAGACTATCTGTTC#GATATATGCTATCGAAACAGATGTGGACACTGGGC#(((((((((((...((((((((.#.))))))))))))))))))).	3340	3375	1	-24.2	1	0.000307529	0.515	0	0	-9.43035	19	21	19	3UTR
hsa-miR-199b-5p	NM_001146696	KDM4C	CCCAGTGTTTAGACTATCTGTTC#GATATATGCTATCGAAACAGATGTGGACACTGGGC#(((((((((((...((((((((.#.))))))))))))))))))).	3244	3279	1	-24.2	1	0.000307529	0.515	0	0	-9.43035	19	21	19	3UTR
hsa-miR-199b-5p	NM_001157	ANXA11	CCCAGTGTTTAGACTATCTGTTC#GAGCAGGTGTGGGGACTGGGA#((((((.((((...(((((((((#))))))))))))).)))))).	5704	5725	1	-22.1	0	1.9903e-06	0.515	0	0	-10.974	19	21	13	3UTR
hsa-miR-199b-5p	NM_001159995	NRG1	CCCAGTGTTTAGACTATCTGTTC#GGACTAAGATTGGTCTAAGCATTGC#..(((((((((((((((((((((#))))..)))).))))))))))))).	3393	3418	1	-21.4	1	0.00554608	0.632	0.0232361	0.145102	-4.957	21	25	13	3UTR
hsa-miR-199b-5p	NM_001159999	NRG1	CCCAGTGTTTAGACTATCTGTTC#GGACTAAGATTGGTCTAAGCATTGC#..(((((((((((((((((((((#))))..)))).))))))))))))).	3444	3469	1	-21.4	1	0.00554608	0.632	0.0232361	0.145102	-4.957	21	25	13	3UTR
hsa-miR-199b-5p	NM_001160001	NRG1	CCCAGTGTTTAGACTATCTGTTC#GGACTAAGATTGGTCTAAGCATTGC#..(((((((((((((((((((((#))))..)))).))))))))))))).	3342	3367	1	-21.4	1	0.00554608	0.632	0	0	-4.957	21	25	13	3UTR
hsa-miR-199b-5p	NM_001160004	NRG1	CCCAGTGTTTAGACTATCTGTTC#GGACTAAGATTGGTCTAAGCATTGC#..(((((((((((((((((((((#))))..)))).))))))))))))).	3891	3916	1	-21.4	1	0.00554608	0.632	0	0	-4.957	21	25	13	3UTR
hsa-miR-199b-5p	NM_001160258	CNR1	CCCAGTGTTTAGACTATCTGTTC#CAGATGTTTGAGCAGTGGC#.(((.(((((((((.(((((...#)))))))))))))).))).	5642	5661	1	-20.9	0	0.00223132	0.632	0	0	-8.64781	17	19	14	3UTR
hsa-miR-199b-5p	NM_001160305	SETD6	CCCAGTGTTTAGACTATCTGTTC#AACGGATTTTCACTGAACACTGA#..((((((((((...(((((((.#))))))).....)))))))))).	5683	5706	1	-19.5	1	0.0174965	0.706	0.401299	-0.30985	-7.83842	17	23	10	3UTR
hsa-miR-199b-5p	NM_001160423	IGF2BP1	CCCAGTGTTTAGACTATCTGTTC#AGTCTATTTTAATGATTGGATATGAGCACTGGGA#(((((((((((...((((((.((#.)).))))))))))))))))).	2584	2618	1	-21.1	1	0.0450257	0.603	3.1362	2.17515	-9.43035	19	22	17	3UTR
hsa-miR-199b-5p	NM_001161346	CHFR	CCCAGTGTTTAGACTATCTGTTC#GGCGGTGAGTCTAGATGGTGGGG#((((.((((((((((..(((((.#)))))..)))))))))).)))).	6873	6896	1	-25.6	0	5.37579e-05	0.471	0.223023	-0.598117	-8.28966	19	23	10	3UTR
hsa-miR-199b-5p	NM_001161576	SAMD4A	CCCAGTGTTTAGACTATCTGTTC#GCAGGTAGCTCTCTGGATGGAACGGGGA#(((.(((((((((((((((((..#))))))))...)))))))...)).))).	2484	2512	1	-18.7	0	0.000668501	0.456	0.261706	0.12489	-6.9696	20	28	8	3UTR
hsa-miR-199b-5p	NM_001162422	ETS1	CCCAGTGTTTAGACTATCTGTTC#GGCCAGAGACCATCCCAGGAAGAGTGGTGGGTGGTTTATACACTGGA#.(((((((.((((((((((....#.)))))))))).))))))).	3662	3709	1	-23.7	1	0.00618405	0.588	4.6313	4.93873	-4.84971	17	20	10	3UTR
hsa-miR-199b-5p	NM_001162495	C21orf62	CCCAGTGTTTAGACTATCTGTTC#GGCAGGAGAGTCACTTGAACCTGGGA#(((((.(((((((((.((((((.#))))))..))))...)))))))))).	2734	2760	1	-21.4	0	0.00582031	0.397	0	0	-6.07158	20	26	10	3UTR
hsa-miR-199b-5p	NM_001162496	C21orf62	CCCAGTGTTTAGACTATCTGTTC#GGCAGGAGAGTCACTTGAACCTGGGA#(((((.(((((((((.((((((.#))))))..))))...)))))))))).	2578	2604	1	-21.4	0	0.00582031	0.397	0	0	-6.07158	20	26	10	3UTR
hsa-miR-199b-5p	NM_001162501	TNRC6B	CCCAGTGTTTAGACTATCTGTTC#GACAGACTGTCTGAGCACA#....((((((((((..((((((.#))))))..)))))))))).	5857	5876	1	-22.6	0	0.000578202	0.603	0	0	-10.5151	16	19	10	3UTR
hsa-miR-199b-5p	NM_001162995	SMIM5	CCCAGTGTTTAGACTATCTGTTC#CAGGTACCTGGACACTGA#..((((((((((..((((((...#)))))).)))))))))).	1166	1184	1	-19	1	0.00668575	0.382	0	0	-7.10297	16	18	10	3UTR
hsa-miR-199b-5p	NM_001163735	MYO19	CCCAGTGTTTAGACTATCTGTTC#GACTGTCTGTCACTACACTGGGG#((((((((...(((...(.(((.#))).)...)))...)))))))).	3605	3628	1	-18.9	1	0.000144068	0.529	0	0	-10.0297	15	23	8	3UTR
hsa-miR-199b-5p	NM_001163790	PTBP3	CCCAGTGTTTAGACTATCTGTTC#GGCTTACCTGTAAAATCTGTGGTCTCCATAAATACTGGGA#(((((((((((((((((......#.)))))))....)))))))))).	7932	7972	1	-20.8	1	0.0067012	0.735	1.04106	0.994253	-3.93757	17	23	10	3UTR
hsa-miR-199b-5p	NM_001164342	ZBTB20	CCCAGTGTTTAGACTATCTGTTC#AATGGATAGTTGTACAACCTGGGG#(((((.(((..(((((((((((.#)))))))))))....)))))))).	21718	21742	1	-21.1	0	0.00476896	0.559	0.16355	0.34185	-9.90581	19	24	11	3UTR
hsa-miR-199b-5p	NM_001164342	ZBTB20	CCCAGTGTTTAGACTATCTGTTC#GACTTCTCAGCGTGAACACTGGGG#(((((((((((..((........#.))..))))))))))).	12151	12175	1	-20	1	3.49707e-06	0.574	1.63214	1.32149	-8.80656	13	17	11	3UTR
hsa-miR-199b-5p	NM_001164343	ZBTB20	CCCAGTGTTTAGACTATCTGTTC#GACTTCTCAGCGTGAACACTGGGG#(((((((((((..((........#.))..))))))))))).	12613	12637	1	-20	1	3.49707e-06	0.574	1.5805	0.8619	-8.80656	13	17	11	3UTR
hsa-miR-199b-5p	NM_001164344	ZBTB20	CCCAGTGTTTAGACTATCTGTTC#AATGGATAGTTGTACAACCTGGGG#(((((.(((..(((((((((((.#)))))))))))....)))))))).	21974	21998	1	-21.1	0	0.00476896	0.559	0	0	-9.90581	19	24	11	3UTR
hsa-miR-199b-5p	NM_001164345	ZBTB20	CCCAGTGTTTAGACTATCTGTTC#AATGGATAGTTGTACAACCTGGGG#(((((.(((..(((((((((((.#)))))))))))....)))))))).	21928	21952	1	-21.1	0	0.00476896	0.559	0	0	-9.90581	19	24	11	3UTR
hsa-miR-199b-5p	NM_001164346	ZBTB20	CCCAGTGTTTAGACTATCTGTTC#AATGGATAGTTGTACAACCTGGGG#(((((.(((..(((((((((((.#)))))))))))....)))))))).	21737	21761	1	-21.1	0	0.00476896	0.559	0.0323443	0.427497	-9.90581	19	24	11	3UTR
hsa-miR-199b-5p	NM_001164346	ZBTB20	CCCAGTGTTTAGACTATCTGTTC#GACTTCTCAGCGTGAACACTGGGG#(((((((((((..((........#.))..))))))))))).	12170	12194	1	-20	1	3.49707e-06	0.574	1.39882	1.69181	-8.80656	13	17	11	3UTR
hsa-miR-199b-5p	NM_001164347	ZBTB20	CCCAGTGTTTAGACTATCTGTTC#AATGGATAGTTGTACAACCTGGGG#(((((.(((..(((((((((((.#)))))))))))....)))))))).	21759	21783	1	-21.1	0	0.00476896	0.559	0.734681	0.520173	-9.90581	19	24	11	3UTR
hsa-miR-199b-5p	NM_001164347	ZBTB20	CCCAGTGTTTAGACTATCTGTTC#GACTTCTCAGCGTGAACACTGGGG#(((((((((((..((........#.))..))))))))))).	12192	12216	1	-20	1	3.49707e-06	0.574	1.30549	1.99797	-8.80656	13	17	11	3UTR
hsa-miR-199b-5p	NM_001164407	TLCD2	CCCAGTGTTTAGACTATCTGTTC#GACCCCAAGGCTGAAAGGCACAGAGAGTCTAGACAGTGA#..((.((((((((((.(((((..#.))))).)))))))))).)).	3249	3288	1	-23.5	0	0.00725564	0.5	0.230315	-0.0490174	-9.30909	17	21	10	3UTR
hsa-miR-199b-5p	NM_001164665	KIAA1549	CCCAGTGTTTAGACTATCTGTTC#GTCTGAACACTTGGGT#((((((((((((((.........#))))))))))).))).	6167	6183	1	-21.1	1	0.00221407	0.588	-0.269768	0.384433	-4.90607	14	16	11	3UTR
hsa-miR-199b-5p	NM_001164715	ZNF605	CCCAGTGTTTAGACTATCTGTTC#GACTGGGGTTTCTTCATAGGTTTGAACAGTGGGA#((((.((((((((((........#.)))))))))).)))).	4692	4726	1	-20.6	0	0.000795367	0.544	0	0	-8.28966	14	17	10	3UTR
hsa-miR-199b-5p	NM_001164803	RBMX	CCCAGTGTTTAGACTATCTGTTC#AGATGGCAAGCACACTGGA#.(((((((.....((((((....#)))))).....))))))).	1259	1278	1	-17.1	1	0.00143552	0.559	0	0	-13.5529	13	19	7	3UTR
hsa-miR-199b-5p	NM_001164836	FXYD6	CCCAGTGTTTAGACTATCTGTTC#GGGCAGTGGTCTTCAGTCGTCTTGGGACCTGGGA#(((((.((((((((((.((((((#))))))))))))............))))))))).	1014	1048	1	-22.1	0	9.0507e-05	0.471	1.01966	0.677502	-5.83853	21	34	12	3UTR
hsa-miR-199b-5p	NM_001165032	RNF182	CCCAGTGTTTAGACTATCTGTTC#GATGGTTTAGGTTTATGTGCAAGACTTTGTGTTGTAGTCTAGACAAAGGGG#(((..((((((((((((......#.))))))))))))..))).	2345	2396	1	-21.4	0	0.00551394	0.529	0	0	-11.0886	15	19	12	3UTR
hsa-miR-199b-5p	NM_001165033	RNF182	CCCAGTGTTTAGACTATCTGTTC#GATGGTTTAGGTTTATGTGCAAGACTTTGTGTTGTAGTCTAGACAAAGGGG#(((..((((((((((((......#.))))))))))))..))).	2297	2348	1	-21.4	0	0.00551394	0.529	0	0	-11.0886	15	19	12	3UTR
hsa-miR-199b-5p	NM_001165034	RNF182	CCCAGTGTTTAGACTATCTGTTC#GATGGTTTAGGTTTATGTGCAAGACTTTGTGTTGTAGTCTAGACAAAGGGG#(((..((((((((((((......#.))))))))))))..))).	2317	2368	1	-21.4	0	0.00551394	0.529	0	0	-11.0886	15	19	12	3UTR
hsa-miR-199b-5p	NM_001165136	HERC6	CCCAGTGTTTAGACTATCTGTTC#AGTCTGAACACTGGC#.((((((((((((((........#)))))))))))))).	3272	3287	1	-22.8	1	0.00248413	0.471	0	0	-4.02637	14	15	14	3UTR
hsa-miR-199b-5p	NM_001165414	LDHA	CCCAGTGTTTAGACTATCTGTTC#GAAGCCCAGGTGGGCTGATCACTGGA#.((((((.((((.(((((((...#.))))))).)))).)))))).	2255	2281	1	-23.5	1	0.00124022	0.368	0	0	-7.39609	17	21	7	3UTR
hsa-miR-199b-5p	NM_001165416	LDHA	CCCAGTGTTTAGACTATCTGTTC#GAAGCCCAGGTGGGCTGATCACTGGA#.((((((.((((.(((((((...#.))))))).)))).)))))).	1945	1971	1	-23.5	1	0.00124022	0.368	0	0	-7.39609	17	21	7	3UTR
hsa-miR-199b-5p	NM_001166116	TMOD1	CCCAGTGTTTAGACTATCTGTTC#GAACAGATAGACAGACTGAAGCCACTGA#..((((((((((.((((((((((#)))))))))).....)))))..))))).	1755	1783	1	-20.1	1	0.0129025	0.529	0	0	-6.24613	20	28	10	3UTR
hsa-miR-199b-5p	NM_001166305	TMEM44	CCCAGTGTTTAGACTATCTGTTC#AGGTGGGAGTGAACACTGGGG#(((((((((((..((((((....#))))))...))))))))))).	2435	2456	1	-24.6	1	0.00142991	0.576	0.357216	0.219198	-8.57351	17	21	11	3UTR
hsa-miR-199b-5p	NM_001166306	TMEM44	CCCAGTGTTTAGACTATCTGTTC#AGGTGGGAGTGAACACTGGGG#(((((((((((..((((((....#))))))...))))))))))).	2290	2311	1	-24.6	1	0.00142991	0.576	0.357216	0.219198	-8.57351	17	21	11	3UTR
hsa-miR-199b-5p	NM_001167924	CMSS1	CCCAGTGTTTAGACTATCTGTTC#AACAGATGGATCACTGGAATGTGGGG#((((...(((((.(((((((((.#)))))))))....)))))...)))).	958	984	1	-18.9	0	0.000680925	0.618	0	0	-12.7904	18	26	9	3UTR
hsa-miR-199b-5p	NM_001168215	TMEM92	CCCAGTGTTTAGACTATCTGTTC#AACCCCCTAGGGGAGAAGAGTCTTCACTGGGG#(((((((...(((((.(((.(((#.))).)))..))))).))))))).	1673	1705	1	-22.9	1	4.22646e-06	0.412	0	0	-8.78315	18	24	7	3UTR
hsa-miR-199b-5p	NM_001168271	GPR156	CCCAGTGTTTAGACTATCTGTTC#GACAGATGGAGAGATGCATGGGA#((((((((((...(((((((((.#)))))))))..)))))).)))).	3370	3393	1	-20.6	1	0.0271944	0.529	0	0	-11.3983	19	23	9	3UTR
hsa-miR-199b-5p	NM_001168316	UGT3A2	CCCAGTGTTTAGACTATCTGTTC#GGTCTCCACATTGGGT#((((((((..(((((........#)))))..)))))))).	2110	2126	1	-18	1	0.00077011	0.368	-0.906265	-0.189993	-6.46952	13	16	8	3UTR
hsa-miR-199b-5p	NM_001168342	TTC39B	CCCAGTGTTTAGACTATCTGTTC#GCAGATGGTCAGTGTCATTGGC#.((((((....((((((((((..#)))))))))).....)))))).	6031	6053	1	-21.2	1	1.85232e-05	0.574	0.312928	0.251595	-11.2306	16	22	10	3UTR
hsa-miR-199b-5p	NM_001168342	TTC39B	CCCAGTGTTTAGACTATCTGTTC#ATTGGTAGTCTGTTGGGCACCATTTGGGA#((((((((((((((((((.((..#)).)))))))))...)))))....)))).	7973	8002	1	-18.6	1	0.00062385	0.632	1.03722	0.558688	-3.93757	20	29	9	3UTR
hsa-miR-199b-5p	NM_001168342	TTC39B	CCCAGTGTTTAGACTATCTGTTC#GGAATGGTGCTGAATGCTGAGGA#(((((((((((((((((((....#))).)))).)))))))))).)).	5831	5854	1	-18.8	1	6.15266e-05	0.515	0.159071	0.360038	-3.93757	19	23	10	3UTR
hsa-miR-199b-5p	NM_001168360	PCDH11X	CCCAGTGTTTAGACTATCTGTTC#GAGTCTCCCTTCAAAATACGCAGTAGGTAGTGTAAATACTGC#..(((((((((.((((((((...#.)))))))).))))))))).	4579	4621	1	-20.9	1	1.61834e-05	0.603	0	0	-8.3038	17	20	9	3UTR
hsa-miR-199b-5p	NM_001168361	PCDH11X	CCCAGTGTTTAGACTATCTGTTC#GAGTCTCCCTTCAAAATACGCAGTAGGTAGTGTAAATACTGC#..(((((((((.((((((((...#.)))))))).))))))))).	4440	4482	1	-20.9	1	1.61834e-05	0.603	0	0	-8.3038	17	20	9	3UTR
hsa-miR-199b-5p	NM_001168362	PCDH11X	CCCAGTGTTTAGACTATCTGTTC#GAGTCTCCCTTCAAAATACGCAGTAGGTAGTGTAAATACTGC#..(((((((((.((((((((...#.)))))))).))))))))).	4492	4534	1	-20.9	1	1.61834e-05	0.603	0	0	-8.3038	17	20	9	3UTR
hsa-miR-199b-5p	NM_001168363	PCDH11X	CCCAGTGTTTAGACTATCTGTTC#GAGTCTCCCTTCAAAATACGCAGTAGGTAGTGTAAATACTGC#..(((((((((.((((((((...#.)))))))).))))))))).	4549	4591	1	-20.9	1	1.61834e-05	0.603	0	0	-8.3038	17	20	9	3UTR
hsa-miR-199b-5p	NM_001168390	C10orf105	CCCAGTGTTTAGACTATCTGTTC#AGCCTCCCCGAGGGTGGGATGGTCTGGACCTCTCCAGGACAGCTGTGGG#(((((((((((((((((((....#.)))))))))))))............)))).)).	1375	1424	1	-21.8	1	6.90573e-07	0.368	-0.0199139	-0.0252384	-3.93757	19	34	13	3UTR
hsa-miR-199b-5p	NM_001168465	MAP7D2	CCCAGTGTTTAGACTATCTGTTC#TAGGTAGTATGTCAAACACTGGC#.(((((((((..((((((((...#)))))))).....))))))))).	2496	2519	1	-19.6	1	0.00252125	0.618	0	0	-9.9649	17	23	9	3UTR
hsa-miR-199b-5p	NM_001168466	MAP7D2	CCCAGTGTTTAGACTATCTGTTC#TAGGTAGTATGTCAAACACTGGC#.(((((((((..((((((((...#)))))))).....))))))))).	2238	2261	1	-19.6	1	0.00252125	0.618	0	0	-9.9649	17	23	9	3UTR
hsa-miR-199b-5p	NM_001168467	MAP7D2	CCCAGTGTTTAGACTATCTGTTC#TAGGTAGTATGTCAAACACTGGC#.(((((((((..((((((((...#)))))))).....))))))))).	2301	2324	1	-19.6	1	0.00252125	0.618	0	0	-9.9649	17	23	9	3UTR
hsa-miR-199b-5p	NM_001170765	LCOR	CCCAGTGTTTAGACTATCTGTTC#GTCTGTCATACTGGGA#((((((((.(((((.........#)))))..)))))))).	2207	2223	1	-18.3	1	0.0120202	0.559	0	0	-5.96246	13	16	8	3UTR
hsa-miR-199b-5p	NM_001170808	LARP4	CCCAGTGTTTAGACTATCTGTTC#GACACAGTTGAACAACACTGGGG#(((((((((..((((...((((.#)))).))))....))))))))).	5426	5449	1	-18.9	1	0.000307829	0.574	0	0	-8.2379	17	23	9	3UTR
hsa-miR-199b-5p	NM_001170931	FOXO4	CCCAGTGTTTAGACTATCTGTTC#GGTCTGAGCACTGGA#.((((((((((((((........#)))))))))))))).	2524	2539	1	-23.6	1	0.00160154	0.426	0	0	-4.02637	14	15	14	3UTR
hsa-miR-199b-5p	NM_001171814	OAT	CCCAGTGTTTAGACTATCTGTTC#GACAGGTGGTCCTGTAAAAGCTTTATTCCTAATGTGGGCACA#....((((((((((((((((((.#))))))))))).......................))))))).	1214	1256	1	-17.8	0	0.0011477	0.588	3.85051	4.76327	-9.54656	18	42	11	3UTR
hsa-miR-199b-5p	NM_001171944	SUN1	CCCAGTGTTTAGACTATCTGTTC#GGACAGCGTGAAACACTGGA#.(((((((((..((...((((((#)))))).)).))))))))).	2140	2160	1	-19.7	1	0.00934055	0.588	0	0	-10.9334	17	20	9	3UTR
hsa-miR-199b-5p	NM_001172218	SCMH1	CCCAGTGTTTAGACTATCTGTTC#GTAGTTAATACTCCTCCCACACTAGACACTGGGT#((((((((((((...........#.)))))))))))).	3006	3040	1	-20.2	1	0.00141744	0.471	0	0	-7.05204	12	14	12	3UTR
hsa-miR-199b-5p	NM_001172219	SCMH1	CCCAGTGTTTAGACTATCTGTTC#GTAGTTAATACTCCTCCCACACTAGACACTGGGT#((((((((((((...........#.)))))))))))).	2797	2831	1	-20.2	1	0.00141744	0.471	0	0	-7.05204	12	14	12	3UTR
hsa-miR-199b-5p	NM_001172220	SCMH1	CCCAGTGTTTAGACTATCTGTTC#GTAGTTAATACTCCTCCCACACTAGACACTGGGT#((((((((((((...........#.)))))))))))).	2726	2760	1	-20.2	1	0.00141744	0.471	0	0	-7.05204	12	14	12	3UTR
hsa-miR-199b-5p	NM_001172221	SCMH1	CCCAGTGTTTAGACTATCTGTTC#GTAGTTAATACTCCTCCCACACTAGACACTGGGT#((((((((((((...........#.)))))))))))).	3064	3098	1	-20.2	1	0.00141744	0.471	0	0	-7.05204	12	14	12	3UTR
hsa-miR-199b-5p	NM_001172222	SCMH1	CCCAGTGTTTAGACTATCTGTTC#GTAGTTAATACTCCTCCCACACTAGACACTGGGT#((((((((((((...........#.)))))))))))).	2472	2506	1	-20.2	1	0.00141744	0.471	0	0	-7.05204	12	14	12	3UTR
hsa-miR-199b-5p	NM_001172430	AMPD3	CCCAGTGTTTAGACTATCTGTTC#AGTTTTACACTGGGG#((((((((..(((((........#))))).)))))))).	3352	3367	1	-17.9	1	0.000634848	0.603	-0.285775	0.301394	-6.46952	13	15	8	3UTR
hsa-miR-199b-5p	NM_001172674	ZNF347	CCCAGTGTTTAGACTATCTGTTC#GAGCAGGCCAAGACCTCAGGACACTGGA#.(((((((((.((((.(((((((#)))))))...))...)).))))))))).	4086	4114	1	-19.3	1	0.00120618	0.574	0.161423	0.329687	-6.85115	20	28	9	3UTR
hsa-miR-199b-5p	NM_001172811	SLC30A8	CCCAGTGTTTAGACTATCTGTTC#CAGAGTGCTTAAACACTGGC#.(((((((((((.(..((((...#))))..).))))))))))).	2017	2037	1	-20.3	1	1.89533e-05	0.559	-0.0713956	0.0617794	-6.05095	16	20	11	3UTR
hsa-miR-199b-5p	NM_001172814	SLC30A8	CCCAGTGTTTAGACTATCTGTTC#CAGAGTGCTTAAACACTGGC#.(((((((((((.(..((((...#))))..).))))))))))).	2151	2171	1	-20.3	1	1.89533e-05	0.559	-0.0713956	0.0617794	-6.05095	16	20	11	3UTR
hsa-miR-199b-5p	NM_001172815	SLC30A8	CCCAGTGTTTAGACTATCTGTTC#CAGAGTGCTTAAACACTGGC#.(((((((((((.(..((((...#))))..).))))))))))).	2051	2071	1	-20.3	1	1.89533e-05	0.559	0.37252	-0.0944789	-6.05095	16	20	11	3UTR
hsa-miR-199b-5p	NM_001173461	SHISA6	CCCAGTGTTTAGACTATCTGTTC#AGTCTGGACACTGAGGC#(((((((((((((((........#))))))))))))).)).	6469	6486	1	-21.6	1	9.74672e-05	0.471	0.712748	0.322096	-4.17062	15	17	13	3UTR
hsa-miR-199b-5p	NM_001173462	SHISA6	CCCAGTGTTTAGACTATCTGTTC#AGTCTGGACACTGAGGC#(((((((((((((((........#))))))))))))).)).	6775	6792	1	-21.6	1	9.74672e-05	0.471	0	0	-4.17062	15	17	13	3UTR
hsa-miR-199b-5p	NM_001173512	MRRF	CCCAGTGTTTAGACTATCTGTTC#AGGGGGTCTGAGCATGCTGGGT#(((((((((((((((.(((....#))).)))))))))..)))))).	8321	8343	1	-22.6	1	0.000112795	0.382	0	0	-4.17062	18	22	9	3UTR
hsa-miR-199b-5p	NM_001173517	MAP7D3	CCCAGTGTTTAGACTATCTGTTC#GAGCAGTGTCTTTGGTGCTGGGA#(((((((...((((...((((((#)))))).))))....))))))).	3979	4002	1	-20.6	1	0.00114419	0.574	1.85672	1.67938	-9.5186	17	23	7	3UTR
hsa-miR-199b-5p	NM_001173984	BRD7	CCCAGTGTTTAGACTATCTGTTC#AGCTAAACACTGGT#.(((((((((((.((........#))))))))))))).	3287	3301	1	-18	1	0.00837782	0.75	1.129	1.32184	-5.3155	13	14	13	3UTR
hsa-miR-199b-5p	NM_001173989	RABL6	CCCAGTGTTTAGACTATCTGTTC#GGACAGAGTCTTGAGCTGGA#.(((((....((((..(((((((#)))))))))))...))))).	1246	1266	1	-19.9	0	0.000356183	0.426	-0.311006	-0.00106293	-10.918	16	20	11	3UTR
hsa-miR-199b-5p	NM_001174095	ZEB1	CCCAGTGTTTAGACTATCTGTTC#GACTCTGTCAGAGAAACTGAAACACTGGGA#((((((((((((....((((...#.))))....))))).))))))).	4194	4224	1	-21.1	1	0.0346764	0.588	0	0	-7.05204	16	23	7	3UTR
hsa-miR-199b-5p	NM_001174096	ZEB1	CCCAGTGTTTAGACTATCTGTTC#GACTCTGTCAGAGAAACTGAAACACTGGGA#((((((((((((....((((...#.))))....))))).))))))).	4398	4428	1	-21.1	1	0.0346764	0.588	0	0	-7.05204	16	23	7	3UTR
hsa-miR-199b-5p	NM_001174125	SLC11A2	CCCAGTGTTTAGACTATCTGTTC#GGATGGATGGTCTTTTATAAGGCATTTAAGGGT#(((((((((((((((((((((((#)))))))))))))......)))))))...))).	3279	3312	1	-21	1	0.00109345	0.603	0	0	-3.93757	23	33	13	3UTR
hsa-miR-199b-5p	NM_001174146	LMX1B	CCCAGTGTTTAGACTATCTGTTC#GAGCAAGGAGGCTGGGCTGCTGGGG#((((((((((((.((.(((((((#))))).)).)))))))).)))))).	3833	3858	1	-21.9	1	6.49411e-07	0.338	0	0	-5.45975	21	25	8	3UTR
hsa-miR-199b-5p	NM_001174147	LMX1B	CCCAGTGTTTAGACTATCTGTTC#GAGCAAGGAGGCTGGGCTGCTGGGG#((((((((((((.((.(((((((#))))).)).)))))))).)))))).	3821	3846	1	-21.9	1	6.49411e-07	0.338	0	0	-5.45975	21	25	8	3UTR
hsa-miR-199b-5p	NM_001177387	ATXN7	CCCAGTGTTTAGACTATCTGTTC#AGCAGTGAGTACTCATAAAGGACACTGGA#.((((((((((((((..(((((.#)))))..))).))......))))))))).	3036	3065	1	-19.5	1	0.000926268	0.574	2.53968	2.8082	-4.02637	19	29	9	3UTR
hsa-miR-199b-5p	NM_001177711	RBMS3	CCCAGTGTTTAGACTATCTGTTC#AATAGGCTGTCTAGACATTA#...(((((((((((..((((((.#))))))..))))))))))).	6243	6263	1	-17.4	0	0.0152721	0.676	0.774296	0.31223	-7.48304	17	20	11	3UTR
hsa-miR-199b-5p	NM_001178036	DPP10	CCCAGTGTTTAGACTATCTGTTC#AGGTGACTTAGACATTGGGC#((((((((((((..(((((....#)))))..)))))))))))).	5657	5677	1	-17.9	1	0.000735488	0.662	0	0	-6.08354	17	20	12	3UTR
hsa-miR-199b-5p	NM_001178092	BCAT1	CCCAGTGTTTAGACTATCTGTTC#AGATGGTCTAGCATTAGGA#((.((((.(((((((((((....#))))))))))))))).)).	3710	3729	1	-19.4	0	0.000724192	0.647	-0.230163	0.096695	-7.80875	17	19	15	3UTR
hsa-miR-199b-5p	NM_001178093	BCAT1	CCCAGTGTTTAGACTATCTGTTC#AGATGGTCTAGCATTAGGA#((.((((.(((((((((((....#))))))))))))))).)).	3839	3858	1	-19.4	0	0.000724192	0.647	0.0565549	-0.011939	-7.80875	17	19	15	3UTR
hsa-miR-199b-5p	NM_001178094	BCAT1	CCCAGTGTTTAGACTATCTGTTC#AGATGGTCTAGCATTAGGA#((.((((.(((((((((((....#))))))))))))))).)).	3978	3997	1	-19.4	0	0.000724192	0.647	0.138279	-0.127459	-7.80875	17	19	15	3UTR
hsa-miR-199b-5p	NM_001184879	CD84	CCCAGTGTTTAGACTATCTGTTC#GCAGGGTCTAGAGACTGCTGGGA#(((((((((((((((..((((..#))))))))))))...))))))).	1860	1883	1	-20.8	1	0.000192645	0.529	0	0	-4.17062	19	23	12	3UTR
hsa-miR-199b-5p	NM_001184881	CD84	CCCAGTGTTTAGACTATCTGTTC#GCAGGGTCTAGAGACTGCTGGGA#(((((((((((((((..((((..#))))))))))))...))))))).	1711	1734	1	-20.8	1	0.000192645	0.529	0	0	-4.17062	19	23	12	3UTR
hsa-miR-199b-5p	NM_001184882	CD84	CCCAGTGTTTAGACTATCTGTTC#GCAGGGTCTAGAGACTGCTGGGA#(((((((((((((((..((((..#))))))))))))...))))))).	1467	1490	1	-20.8	1	0.000192645	0.529	0	0	-4.17062	19	23	12	3UTR
hsa-miR-199b-5p	NM_001184900	CARD8	CCCAGTGTTTAGACTATCTGTTC#TAGGTAGTCTGGAAGAGAGAATCCAGCGTTCTCATTGGA#.(((((((((((((((((((...#)))))))))))))...................)))))).	1997	2036	1	-19.8	1	0.00152032	0.618	-0.0339155	0.0693659	-3.79332	19	39	13	3UTR
hsa-miR-199b-5p	NM_001184902	CARD8	CCCAGTGTTTAGACTATCTGTTC#TAGGTAGTCTGGAAGAGAGAATCCAGCGTTCTCATTGGA#.(((((((((((((((((((...#)))))))))))))...................)))))).	1855	1894	1	-19.8	1	0.00152032	0.618	0.0627112	0.11698	-3.79332	19	39	13	3UTR
hsa-miR-199b-5p	NM_001185117	CLDN19	CCCAGTGTTTAGACTATCTGTTC#AGCTGGATGCTGGGG#((((((((((((.((........#)))))))))))))).	2000	2015	1	-18.4	1	9.88128e-08	0.397	1.87067	1.51926	-5.45975	14	15	14	3UTR
hsa-miR-199b-5p	NM_001188	BAK1	CCCAGTGTTTAGACTATCTGTTC#GGACCTCCTTAGCCCTGTCTGCTAGGCGCTGGGG#((((((((((((...........#.)))))))))))).	1169	1203	1	-20.2	1	4.33316e-05	0.412	0.41891	0.593473	-7.05204	12	14	12	3UTR
hsa-miR-199b-5p	NM_001190864	MRPS35	CCCAGTGTTTAGACTATCTGTTC#TTTTTACACTGGGG#((((((((..(((..........#)))..)))))))).	1043	1057	1	-15.3	1	0.119084	0.632	0.0119578	0.191671	-8.06181	11	14	8	3UTR
hsa-miR-199b-5p	NM_001190972	C8orf88	CCCAGTGTTTAGACTATCTGTTC#GAACAGATGAATTTAAGTTTGGACATCTGC#..(((((((((((((((((((((#)))))))).......)))))))))).))).	513	543	1	-20.1	1	8.50543e-05	0.647	1.79718	2.59508	-4.957	21	30	10	3UTR
hsa-miR-199b-5p	NM_001190979	YAF2	CCCAGTGTTTAGACTATCTGTTC#GGGTACATGTTTTTCTCTGTTTCATGAACTTACAGTGTGGTTTGAGCACTGGGT#(((((((((((((((((((((..#.)))).))))))))))))))))).	3213	3267	1	-29.7	1	0.000223217	0.632	3.14062	2.96507	-3.93757	21	24	17	3UTR
hsa-miR-199b-5p	NM_001193272	RBBP5	CCCAGTGTTTAGACTATCTGTTC#TCTGGACACTGTGGT#(((((((((((((..........#))))))))))).)).	1655	1670	1	-17.3	1	0.00168311	0.618	0	0	-5.76291	13	15	11	3UTR
hsa-miR-199b-5p	NM_001193288	SLC24A2	CCCAGTGTTTAGACTATCTGTTC#GAACAGTGTTGAACTATACTGGGT#((((((((...(((...((((((#)))))).))).....)))))))).	8181	8205	1	-19.5	1	0.00496512	0.559	2.28959	1.03881	-10.0297	17	24	8	3UTR
hsa-miR-199b-5p	NM_001193421	TSHZ2	CCCAGTGTTTAGACTATCTGTTC#AACAAGATCTGGGCTGGCACTGGGG#(((((((.((((.(((((((((.#)))).)))..)).))))))))))).	6105	6130	1	-19	1	0.000182233	0.515	0.737933	0.460471	-7.54034	20	25	11	3UTR
hsa-miR-199b-5p	NM_001193489	SECISBP2L	CCCAGTGTTTAGACTATCTGTTC#AACAGAGTCTTATACTGGT#.(((((((..((((..((((((.#)))))))))).))))))).	4296	4315	1	-18.7	1	0.000122147	0.603	6.12549	5.21928	-7.06072	17	19	10	3UTR
hsa-miR-199b-5p	NM_001193628	SMIM17	CCCAGTGTTTAGACTATCTGTTC#GGCAGATAGTAGGCACTC#...(((((((..((((((((((.#))))))))))))))))).	2502	2520	1	-18.1	0	0.0284062	0.645	-0.315208	0.536421	-12.6861	17	18	17	3UTR
hsa-miR-199b-5p	NM_001193646	ATF5	CCCAGTGTTTAGACTATCTGTTC#ACAGGTGGTTGTCTGGGG#(((((......((((((((((..#))))))))))..))))).	1627	1645	1	-19.7	0	0.00317219	0.485	-0.0618156	0.0199563	-14.8195	15	18	10	3UTR
hsa-miR-199b-5p	NM_001194999	MR1	CCCAGTGTTTAGACTATCTGTTC#ATAGGTTGTCTTCATACATATGCACTGGGA#((((((((..((((.((((((..#)))))).))))..........)))))))).	2320	2350	1	-21.2	1	0.00123084	0.588	-0.0532449	0.07965	-6.97192	18	30	8	3UTR
hsa-miR-199b-5p	NM_001195035	MR1	CCCAGTGTTTAGACTATCTGTTC#ATAGGTTGTCTTCATACATATGCACTGGGA#((((((((..((((.((((((..#)))))).))))..........)))))))).	2074	2104	1	-21.2	1	0.00123084	0.588	-0.0532449	0.07965	-6.97192	18	30	8	3UTR
hsa-miR-199b-5p	NM_001195044	YAP1	CCCAGTGTTTAGACTATCTGTTC#ACTGGTAGTTTAAATCTGGT#.((((.((((((((((((.((..#)).)))))))))))))))).	2937	2957	1	-18.4	0	0.00308617	0.618	0.621254	1.41733	-5.69428	18	20	16	3UTR
hsa-miR-199b-5p	NM_001195045	YAP1	CCCAGTGTTTAGACTATCTGTTC#ACTGGTAGTTTAAATCTGGT#.((((.((((((((((((.((..#)).)))))))))))))))).	2560	2580	1	-18.4	0	0.00308617	0.618	0.621254	1.41733	-5.69428	18	20	16	3UTR
hsa-miR-199b-5p	NM_001195100	PTP4A2	CCCAGTGTTTAGACTATCTGTTC#GATAGATGGTGTTGATTCCACTGGGT#(((((((.((((((((((((((.#)))))))))).))))...))))))).	3374	3400	1	-23.2	1	8.54981e-05	0.632	5.61233	3.85181	-6.25121	21	26	10	3UTR
hsa-miR-199b-5p	NM_001195553	DCX	CCCAGTGTTTAGACTATCTGTTC#GAAACGTCTGTGCCAAGAGACTTCCCCAGATAGAAACACTGGGA#((((((((((...(((((((...#.))))))))))))))))).	5584	5628	1	-24.5	1	0.000100535	0.544	0	0	-11.3983	17	19	17	3UTR
hsa-miR-199b-5p	NM_001195553	DCX	CCCAGTGTTTAGACTATCTGTTC#GTCTAGGCATTGGGC#((((((((((((((.........#)))))))))))))).	6842	6857	1	-21.9	1	3.39686e-05	0.544	0	0	-4.90607	14	15	14	3UTR
hsa-miR-199b-5p	NM_001195555	CLINT1	CCCAGTGTTTAGACTATCTGTTC#GCAGATAGGTGATGTTGGGA#(((((((((....((((((((..#))))))))..))))))))).	2150	2170	1	-18.3	1	0.0247451	0.632	3.68094	2.63667	-12.6408	17	20	9	3UTR
hsa-miR-199b-5p	NM_001195556	CLINT1	CCCAGTGTTTAGACTATCTGTTC#GCAGATAGGTGATGTTGGGA#(((((((((....((((((((..#))))))))..))))))))).	2127	2147	1	-18.3	1	0.0247451	0.632	2.34902	2.47941	-12.6408	17	20	9	3UTR
hsa-miR-199b-5p	NM_001195685	LYPD6	CCCAGTGTTTAGACTATCTGTTC#ATAGATAATCTAGACAGAGGA#.((..((((((((.(((((((..#))))))).))))))))..)).	1661	1682	1	-19.5	0	0.0210741	0.618	-0.139975	-0.0180349	-11.8012	17	21	8	3UTR
hsa-miR-199b-5p	NM_001195685	LYPD6	CCCAGTGTTTAGACTATCTGTTC#CAGGTGGTGACCATCACTGGT#.((((((.....((((((((...#))))))))......)))))).	2305	2326	1	-19.4	1	9.19863e-06	0.544	0.330441	0.219266	-14.5774	14	21	8	3UTR
hsa-miR-199b-5p	NM_001197317	CLEC2D	CCCAGTGTTTAGACTATCTGTTC#AGCAGTGGTCAGACATGGAAATGGTGGGG#((((((((((.(((((.(((((.#))))))))))))))))........)))).	2086	2115	1	-19.1	1	0.0100642	0.603	1.64983	1.2959	-6.76235	20	29	16	3UTR
hsa-miR-199b-5p	NM_001197318	CLEC2D	CCCAGTGTTTAGACTATCTGTTC#AGCAGTGGTCAGACATGGAAATGGTGGGG#((((((((((.(((((.(((((.#))))))))))))))))........)))).	2093	2122	1	-19.1	1	0.0100642	0.603	1.64983	1.2959	-6.76235	20	29	16	3UTR
hsa-miR-199b-5p	NM_001197319	CLEC2D	CCCAGTGTTTAGACTATCTGTTC#AGCAGTGGTCAGACATGGAAATGGTGGGG#((((((((((.(((((.(((((.#))))))))))))))))........)))).	1982	2011	1	-19.1	1	0.0100642	0.603	1.64983	1.2959	-6.76235	20	29	16	3UTR
hsa-miR-199b-5p	NM_001197320	MCL1	CCCAGTGTTTAGACTATCTGTTC#GAGTGGTGGGTTTATAGGGGGAGGAGGAGGCAGGTGGTCTAAGTGCTGA#..((((((((((((((((((((.#.)))))))))))))))))))).	3130	3179	1	-25.4	1	0.000323394	0.456	1.79842	3.46849	-4.957	20	22	20	3UTR
hsa-miR-199b-5p	NM_001198625	RUNX1T1	CCCAGTGTTTAGACTATCTGTTC#GACATGTACCACAAGTTAATGGTAGACTAACACTGGGG#(((((((.((((.(((((.....#.))))).))))))))))).	5827	5865	1	-21.7	1	0.00110752	0.529	0	0	-7.54034	16	19	11	3UTR
hsa-miR-199b-5p	NM_001198626	RUNX1T1	CCCAGTGTTTAGACTATCTGTTC#GACATGTACCACAAGTTAATGGTAGACTAACACTGGGG#(((((((.((((.(((((.....#.))))).))))))))))).	5685	5723	1	-21.7	1	0.00110752	0.529	0	0	-7.54034	16	19	11	3UTR
hsa-miR-199b-5p	NM_001198627	RUNX1T1	CCCAGTGTTTAGACTATCTGTTC#GACATGTACCACAAGTTAATGGTAGACTAACACTGGGG#(((((((.((((.(((((.....#.))))).))))))))))).	5745	5783	1	-21.7	1	0.00110752	0.529	0	0	-7.54034	16	19	11	3UTR
hsa-miR-199b-5p	NM_001198679	RUNX1T1	CCCAGTGTTTAGACTATCTGTTC#GACATGTACCACAAGTTAATGGTAGACTAACACTGGGG#(((((((.((((.(((((.....#.))))).))))))))))).	5512	5550	1	-21.7	1	0.00110752	0.529	0	0	-7.54034	16	19	11	3UTR
hsa-miR-199b-5p	NM_001198754	GNGT2	CCCAGTGTTTAGACTATCTGTTC#GAATAAAGCATTTCCACGCCAGAGTAGTTTGGGCTGGGG#((((((..((((((((((((...#.)))).)))))))))))))).	843	882	1	-20.6	0	9.06662e-07	0.426	0.972527	0.692438	-7.7949	18	21	14	3UTR
hsa-miR-199b-5p	NM_001198755	GNGT2	CCCAGTGTTTAGACTATCTGTTC#GAATAAAGCATTTCCACGCCAGAGTAGTTTGGGCTGGGG#((((((..((((((((((((...#.)))).)))))))))))))).	870	909	1	-20.6	0	9.06662e-07	0.426	0.162425	0.31404	-7.7949	18	21	14	3UTR
hsa-miR-199b-5p	NM_001198836	RBM14	CCCAGTGTTTAGACTATCTGTTC#CAGATGTCCTCTCGCTGGGT#(((((((....(((.(((((...#))))))))....))))))).	2105	2125	1	-20.7	1	0.000861414	0.588	1.08267	0.291625	-12.1103	15	20	8	3UTR
hsa-miR-199b-5p	NM_001198837	RBM14	CCCAGTGTTTAGACTATCTGTTC#CAGATGTCCTCTCGCTGGGT#(((((((....(((.(((((...#))))))))....))))))).	1994	2014	1	-20.7	1	0.000861414	0.588	1.08267	0.291625	-12.1103	15	20	8	3UTR
hsa-miR-199b-5p	NM_001198900	YY1AP1	CCCAGTGTTTAGACTATCTGTTC#AGTCTGGAGACTGGGA#((((((.((((((((........#)))))))).)))))).	2493	2509	1	-22.5	0	0.00102482	0.471	1.82019	1.52669	-5.71431	14	16	8	3UTR
hsa-miR-199b-5p	NM_001198901	YY1AP1	CCCAGTGTTTAGACTATCTGTTC#AGTCTGGAGACTGGGA#((((((.((((((((........#)))))))).)))))).	2354	2370	1	-22.5	0	0.00102482	0.471	0	0	-5.71431	14	16	8	3UTR
hsa-miR-199b-5p	NM_001198902	YY1AP1	CCCAGTGTTTAGACTATCTGTTC#AGTCTGGAGACTGGGA#((((((.((((((((........#)))))))).)))))).	2403	2419	1	-22.5	0	0.00102482	0.471	0	0	-5.71431	14	16	8	3UTR
hsa-miR-199b-5p	NM_001198903	YY1AP1	CCCAGTGTTTAGACTATCTGTTC#AGTCTGGAGACTGGGA#((((((.((((((((........#)))))))).)))))).	2873	2889	1	-22.5	0	0.00102482	0.471	0.606403	0.487507	-5.71431	14	16	8	3UTR
hsa-miR-199b-5p	NM_001198904	YY1AP1	CCCAGTGTTTAGACTATCTGTTC#AGTCTGGAGACTGGGA#((((((.((((((((........#)))))))).)))))).	2813	2829	1	-22.5	0	0.00102482	0.471	0.606403	0.487507	-5.71431	14	16	8	3UTR
hsa-miR-199b-5p	NM_001198905	YY1AP1	CCCAGTGTTTAGACTATCTGTTC#AGTCTGGAGACTGGGA#((((((.((((((((........#)))))))).)))))).	2474	2490	1	-22.5	0	0.00102482	0.471	1.82019	1.42419	-5.71431	14	16	8	3UTR
hsa-miR-199b-5p	NM_001198941	DTNA	CCCAGTGTTTAGACTATCTGTTC#GAACAAAATTTCTGTTGGCATAAAATATGAAAGAAAGTCTTCACTGGGA#(((((((...(((((.(((.(((#.)))))).))))).))))))).	3739	3788	1	-20.9	1	0.00443412	0.632	-0.137603	0.293392	-8.78315	18	22	7	3UTR
hsa-miR-199b-5p	NM_001198945	DTNA	CCCAGTGTTTAGACTATCTGTTC#GAACAAAATTTCTGTTGGCATAAAATATGAAAGAAAGTCTTCACTGGGA#(((((((...(((((.(((.(((#.)))))).))))).))))))).	3349	3398	1	-20.9	1	0.00443412	0.632	-0.137603	0.293392	-8.78315	18	22	7	3UTR
hsa-miR-199b-5p	NM_001199148	SLC38A11	CCCAGTGTTTAGACTATCTGTTC#GAGCAGATAGTGAGATGGAGTTTATCATAACTAATGGGA#((((..(((...(((((((((((#))))))))))).................)))...)))).	2457	2496	1	-19.6	0	0.0253244	0.559	0	0	-17.3717	18	39	11	3UTR
hsa-miR-199b-5p	NM_001199237	GPANK1	CCCAGTGTTTAGACTATCTGTTC#AGTCTGAACTTGGGC#(((((.(((((((((........#)))))))))))))).	1789	1804	1	-18.3	0	9.38001e-07	0.441	1.20669	1.43563	-6.07158	14	15	14	3UTR
hsa-miR-199b-5p	NM_001199238	GPANK1	CCCAGTGTTTAGACTATCTGTTC#AGTCTGAACTTGGGC#(((((.(((((((((........#)))))))))))))).	1658	1673	1	-18.3	0	9.38001e-07	0.441	2.84281	2.6832	-6.07158	14	15	14	3UTR
hsa-miR-199b-5p	NM_001199239	GPANK1	CCCAGTGTTTAGACTATCTGTTC#AGTCTGAACTTGGGC#(((((.(((((((((........#)))))))))))))).	1655	1670	1	-18.3	0	9.38001e-07	0.441	3.33048	2.50336	-6.07158	14	15	14	3UTR
hsa-miR-199b-5p	NM_001199240	GPANK1	CCCAGTGTTTAGACTATCTGTTC#AGTCTGAACTTGGGC#(((((.(((((((((........#)))))))))))))).	1441	1456	1	-18.3	0	9.38001e-07	0.441	0.980498	1.67277	-6.07158	14	15	14	3UTR
hsa-miR-199b-5p	NM_001199241	KYNU	CCCAGTGTTTAGACTATCTGTTC#AGGTGGTCTCAGACAAAGATAAGGAACTTCTTGGGA#(((((((((((((((((((....#))))))))).)))))...............))))).	11433	11469	1	-18.6	1	0.0316335	0.559	0.00116509	0.119638	-3.93757	19	36	9	3UTR
hsa-miR-199b-5p	NM_001199346	C18orf32	CCCAGTGTTTAGACTATCTGTTC#ACAGGCATAAGCACTGGGC#(((((((((((.....(((((..#)))))..))))))))))).	5103	5122	1	-19.9	1	0.000714212	0.471	3.29283	1.2395	-10.3988	16	19	11	3UTR
hsa-miR-199b-5p	NM_001199355	RPL17-C18orf32	CCCAGTGTTTAGACTATCTGTTC#GGATAGGAGTCTAGATATTT#...((((((((((((.(((((((#))))))))))))))))))).	877	897	1	-18.7	0	0.01281	0.662	0.686602	0.456683	-6.74759	19	20	19	3UTR
hsa-miR-199b-5p	NM_001199877	SERF2	CCCAGTGTTTAGACTATCTGTTC#AGCAGCTATAATCTGAGCATTCTGGGT#(((((((((((((.((((((((.#)))))..))).))))))))..))))).	3401	3428	1	-20.1	1	0.00291884	0.625	0	0	-4.79441	21	27	8	3UTR
hsa-miR-199b-5p	NM_001199878	SERF2	CCCAGTGTTTAGACTATCTGTTC#AGCAGCTATAATCTGAGCATTCTGGGT#(((((((((((((.((((((((.#)))))..))).))))))))..))))).	2743	2770	1	-20.1	1	0.00291884	0.625	0	0	-4.79441	21	27	8	3UTR
hsa-miR-199b-5p	NM_001201553	ZNF821	CCCAGTGTTTAGACTATCTGTTC#GCAGGTGGACCTGAGCAGCCCTTGCATATGGGA#((((((((((((.((((((((..#))))))))..))))))).).........)))).	1776	1809	1	-18.4	1	0.00015331	0.441	0.149219	0.190368	-5.22671	20	33	8	3UTR
hsa-miR-199b-5p	NM_001202514	MXD1	CCCAGTGTTTAGACTATCTGTTC#AGCTTGTGGGCTTGCACTGGGG#((((((((..((.((((..(((.#)))..)))).)).)))))))).	3021	3043	1	-19.4	1	0.00103785	0.529	1.91102	0.946181	-7.5256	17	22	8	3UTR
hsa-miR-199b-5p	NM_001204056	ANKRD12	CCCAGTGTTTAGACTATCTGTTC#GGGCCAGAAAGGCAGGGTAGATTTCGAAGCACTGGT#.(((((((((.(((((((((((.#.)))))).)))...)).))))))))).	8314	8350	1	-20.1	1	0.00644245	0.559	2.55517	1.56889	-6.6181	20	27	9	3UTR
hsa-miR-199b-5p	NM_001204145	HDAC9	CCCAGTGTTTAGACTATCTGTTC#ACTATAGTCTTGAACACTGT#..(((((((((((((((......#.))))))).)))))))).	2221	2241	1	-18.2	1	0.0406201	0.603	2.65135	1.17159	-4.957	15	18	8	3UTR
hsa-miR-199b-5p	NM_001204146	HDAC9	CCCAGTGTTTAGACTATCTGTTC#ACTATAGTCTTGAACACTGT#..(((((((((((((((......#.))))))).)))))))).	2438	2458	1	-18.2	1	0.0406201	0.603	2.65135	1.17159	-4.957	15	18	8	3UTR
hsa-miR-199b-5p	NM_001204314	PRLR	CCCAGTGTTTAGACTATCTGTTC#CAGCCATGGTGACACGTACCTGTAGTCCTAGACACTTGGGA#(((((((((((((((((..((..#.))..)))))).)))))))).))).	6764	6805	1	-21.5	1	6.84147e-05	0.456	-0.00364112	0.137949	-3.93757	19	25	8	3UTR
hsa-miR-199b-5p	NM_001204416	RGS6	CCCAGTGTTTAGACTATCTGTTC#CAGATGGCCTGAACTAAGCAGCAGGAACTCTCTGGGCTGGGG#((((((((((((.(((((((...#))))))).)))))).....................)))))).	4515	4557	1	-22.7	1	1.63896e-06	0.441	0	0	-5.22671	19	42	7	3UTR
hsa-miR-199b-5p	NM_001204416	RGS6	CCCAGTGTTTAGACTATCTGTTC#GGAGGGACCTCTTGCGACTCTGAGTTGCAGCTTGGACTAGCTGAACACATGGGG#((((((((((((.((((((....#.))).))))))))))).)))).	4721	4775	1	-21.1	1	0.00104697	0.426	0	0	-5.22671	18	22	11	3UTR
hsa-miR-199b-5p	NM_001204419	RGS6	CCCAGTGTTTAGACTATCTGTTC#CAGATGGCCTGAACTAAGCAGCAGGAACTCTCTGGGCTGGGG#((((((((((((.(((((((...#))))))).)))))).....................)))))).	4404	4446	1	-22.7	1	1.63896e-06	0.441	0	0	-5.22671	19	42	7	3UTR
hsa-miR-199b-5p	NM_001204419	RGS6	CCCAGTGTTTAGACTATCTGTTC#GGAGGGACCTCTTGCGACTCTGAGTTGCAGCTTGGACTAGCTGAACACATGGGG#((((((((((((.((((((....#.))).))))))))))).)))).	4610	4664	1	-21.1	1	0.00104697	0.426	0	0	-5.22671	18	22	11	3UTR
hsa-miR-199b-5p	NM_001204423	RGS6	CCCAGTGTTTAGACTATCTGTTC#CAGATGGCCTGAACTAAGCAGCAGGAACTCTCTGGGCTGGGG#((((((((((((.(((((((...#))))))).)))))).....................)))))).	4339	4381	1	-22.7	1	1.63896e-06	0.441	0	0	-5.22671	19	42	7	3UTR
hsa-miR-199b-5p	NM_001204423	RGS6	CCCAGTGTTTAGACTATCTGTTC#GGAGGGACCTCTTGCGACTCTGAGTTGCAGCTTGGACTAGCTGAACACATGGGG#((((((((((((.((((((....#.))).))))))))))).)))).	4545	4599	1	-21.1	1	0.00104697	0.426	0	0	-5.22671	18	22	11	3UTR
hsa-miR-199b-5p	NM_001204424	RGS6	CCCAGTGTTTAGACTATCTGTTC#CAGATGGCCTGAACTAAGCAGCAGGAACTCTCTGGGCTGGGG#((((((((((((.(((((((...#))))))).)))))).....................)))))).	4947	4989	1	-22.7	1	1.63896e-06	0.441	0	0	-5.22671	19	42	7	3UTR
hsa-miR-199b-5p	NM_001204424	RGS6	CCCAGTGTTTAGACTATCTGTTC#GGAGGGACCTCTTGCGACTCTGAGTTGCAGCTTGGACTAGCTGAACACATGGGG#((((((((((((.((((((....#.))).))))))))))).)))).	5153	5207	1	-21.1	1	0.00104697	0.426	0	0	-5.22671	18	22	11	3UTR
hsa-miR-199b-5p	NM_001204504	DGKH	CCCAGTGTTTAGACTATCTGTTC#GCATTGTCTAAACAGTGGA#.(((.(((((((((.........#.))))))))).))).	3881	3900	1	-18.8	0	0.000840098	0.632	0	0	-8.88086	12	15	9	3UTR
hsa-miR-199b-5p	NM_001204505	DGKH	CCCAGTGTTTAGACTATCTGTTC#GAACAAATAGTTTGAACATA#....(((((((((((((.(((((#))))).))))))))))))).	11712	11732	1	-19.6	0	0.0565114	0.721	0.222047	0.162751	-9.54656	18	20	13	3UTR
hsa-miR-199b-5p	NM_001204505	DGKH	CCCAGTGTTTAGACTATCTGTTC#GCATTGTCTAAACAGTGGA#.(((.(((((((((.........#.))))))))).))).	3699	3718	1	-18.8	0	0.000840098	0.632	0.211922	0.665991	-8.88086	12	15	9	3UTR
hsa-miR-199b-5p	NM_001204506	DGKH	CCCAGTGTTTAGACTATCTGTTC#GAACAAATAGTTTGAACATA#....(((((((((((((.(((((#))))).))))))))))))).	11664	11684	1	-19.6	0	0.0565114	0.721	0.222047	0.162751	-9.54656	18	20	13	3UTR
hsa-miR-199b-5p	NM_001204506	DGKH	CCCAGTGTTTAGACTATCTGTTC#GCATTGTCTAAACAGTGGA#.(((.(((((((((.........#.))))))))).))).	3651	3670	1	-18.8	0	0.000840098	0.632	0.211922	0.665991	-8.88086	12	15	9	3UTR
hsa-miR-199b-5p	NM_001204519	P2RX5	CCCAGTGTTTAGACTATCTGTTC#GGGGAGATGGCAGACGCTTTCTGGGA#((((((((((.(.((((((.(((#))).))))))))))))))....))).	1962	1988	1	-18.9	1	5.00674e-05	0.515	-0.262716	0.0827541	-8.05148	20	26	14	3UTR
hsa-miR-199b-5p	NM_001204520	P2RX5	CCCAGTGTTTAGACTATCTGTTC#GGGGAGATGGCAGACGCTTTCTGGGA#((((((((((.(.((((((.(((#))).))))))))))))))....))).	1893	1919	1	-18.9	1	5.00674e-05	0.515	-0.262716	0.0827541	-8.05148	20	26	14	3UTR
hsa-miR-199b-5p	NM_001204747	RFC1	CCCAGTGTTTAGACTATCTGTTC#GAACTGGTAGTCTTGTTTGGGT#(((((.....((((((((.((((#)))).))))))))...))))).	4746	4768	1	-20.2	0	0.000918806	0.618	1.48928	1.51785	-11.9948	17	22	8	3UTR
hsa-miR-199b-5p	NM_001204803	ANO6	CCCAGTGTTTAGACTATCTGTTC#AGTCTGACTGCACTGGGA#(((((((((((((((........#)))))))..)))))))).	4894	4912	1	-22.1	1	0.000917869	0.515	-0.404023	-0.278983	-4.17062	15	18	8	3UTR
hsa-miR-199b-5p	NM_001204868	STX16	CCCAGTGTTTAGACTATCTGTTC#GACAGAGCGAGGCTCCGTCTCAAAAAAAAAAAAAAAAAATTGTTTTAGCGCTGGGT#(((((((((.((((.........#.)))).))))))))).	3391	3447	1	-17.9	1	0.0220946	0.588	-0.504684	-0.296037	-6.14858	13	16	9	3UTR
hsa-miR-199b-5p	NM_001205301	EGFLAM	CCCAGTGTTTAGACTATCTGTTC#GGCTGTGCAGGGGTGGGGGGACATGCTGTCAGGATGGTCTGAGCATCTGGGT#(((((((((((((((((((....#.)))))))))))))).))))).	4374	4426	1	-28.6	1	1.44399e-05	0.471	0	0	-3.93757	19	22	14	3UTR
hsa-miR-199b-5p	NM_001206883	CTNND1	CCCAGTGTTTAGACTATCTGTTC#AGTACTGACCACTGGGC#(((((((.(((((((........#))).)))).))))))).	5733	5750	1	-17.7	1	0.00546137	0.559	0.233466	0.05484	-6.48426	14	17	7	3UTR
hsa-miR-199b-5p	NM_001206884	CTNND1	CCCAGTGTTTAGACTATCTGTTC#AGTACTGACCACTGGGC#(((((((.(((((((........#))).)))).))))))).	5646	5663	1	-17.7	1	0.00546137	0.559	0.233466	0.05484	-6.48426	14	17	7	3UTR
hsa-miR-199b-5p	NM_001206885	CTNND1	CCCAGTGTTTAGACTATCTGTTC#AGTACTGACCACTGGGC#(((((((.(((((((........#))).)))).))))))).	5947	5964	1	-17.7	1	0.00546137	0.559	0.233466	0.05484	-6.48426	14	17	7	3UTR
hsa-miR-199b-5p	NM_001206886	CTNND1	CCCAGTGTTTAGACTATCTGTTC#AGTACTGACCACTGGGC#(((((((.(((((((........#))).)))).))))))).	5715	5732	1	-17.7	1	0.00546137	0.559	0	0	-6.48426	14	17	7	3UTR
hsa-miR-199b-5p	NM_001206887	CTNND1	CCCAGTGTTTAGACTATCTGTTC#AGTACTGACCACTGGGC#(((((((.(((((((........#))).)))).))))))).	5652	5669	1	-17.7	1	0.00546137	0.559	0	0	-6.48426	14	17	7	3UTR
hsa-miR-199b-5p	NM_001206888	CTNND1	CCCAGTGTTTAGACTATCTGTTC#AGTACTGACCACTGGGC#(((((((.(((((((........#))).)))).))))))).	5628	5645	1	-17.7	1	0.00546137	0.559	0	0	-6.48426	14	17	7	3UTR
hsa-miR-199b-5p	NM_001206889	CTNND1	CCCAGTGTTTAGACTATCTGTTC#AGTACTGACCACTGGGC#(((((((.(((((((........#))).)))).))))))).	5747	5764	1	-17.7	1	0.00546137	0.559	0	0	-6.48426	14	17	7	3UTR
hsa-miR-199b-5p	NM_001206890	CTNND1	CCCAGTGTTTAGACTATCTGTTC#AGTACTGACCACTGGGC#(((((((.(((((((........#))).)))).))))))).	5470	5487	1	-17.7	1	0.00546137	0.559	0	0	-6.48426	14	17	7	3UTR
hsa-miR-199b-5p	NM_001206891	CTNND1	CCCAGTGTTTAGACTATCTGTTC#AGTACTGACCACTGGGC#(((((((.(((((((........#))).)))).))))))).	5820	5837	1	-17.7	1	0.00546137	0.559	0.233466	0.05484	-6.48426	14	17	7	3UTR
hsa-miR-199b-5p	NM_001206897	ALDH1A2	CCCAGTGTTTAGACTATCTGTTC#GAGCTGGTACACTACAGATGTAGTAAGAACCTGGGA#(((((.((((..(((((((((..#.)))))..))))..))))))))).	2293	2329	1	-20.8	0	4.65015e-05	0.574	4.01086	4.76568	-12.0101	18	24	9	3UTR
hsa-miR-199b-5p	NM_001206924	CD86	CCCAGTGTTTAGACTATCTGTTC#GACAGATATACTGGGA#((((((((.......(((((((.#))))))))))))))).	2091	2107	1	-17.6	1	0.0103978	0.574	-0.471184	-0.0210751	-15.2895	15	16	15	3UTR
hsa-miR-199b-5p	NM_001206925	CD86	CCCAGTGTTTAGACTATCTGTTC#GACAGATATACTGGGA#((((((((.......(((((((.#))))))))))))))).	2377	2393	1	-17.6	1	0.0103978	0.574	-0.471184	-0.0210751	-15.2895	15	16	15	3UTR
hsa-miR-199b-5p	NM_001231	CASQ1	CCCAGTGTTTAGACTATCTGTTC#GGTCTATATGCTGGGT#((((((((.((((((........#)))))).)))))))).	1487	1503	1	-19.7	1	6.82217e-05	0.5	-0.427253	0.312294	-5.22701	14	16	8	3UTR
hsa-miR-199b-5p	NM_001233	CAV2	CCCAGTGTTTAGACTATCTGTTC#GGTCTGGAGATTGGGA#((((((.((((((((........#)))))))).)))))).	547	563	1	-20.2	0	0.000364044	0.618	1.06268	1.36674	-5.71431	14	16	8	3UTR
hsa-miR-199b-5p	NM_001241	CCNT2	CCCAGTGTTTAGACTATCTGTTC#GATGTGTGCAGTGCAACAGATGGTCATATACACTGTGA#.(((((((.(((((((((((((.#.))))))))))).)).)))))).).	2802	2840	1	-24.3	1	0.000141979	0.559	1.04276	2.03384	-4.84971	20	25	11	3UTR
hsa-miR-199b-5p	NM_001242314	MAP3K13	CCCAGTGTTTAGACTATCTGTTC#GGACAGGTGGCTAAAGAGGGGA#(((..(.(((((.((((((((((#))))))))))))))).).))).	9171	9193	1	-22.4	0	0.000437272	0.485	1.01351	0.37058	-13.9215	19	22	15	3UTR
hsa-miR-199b-5p	NM_001242317	MAP3K13	CCCAGTGTTTAGACTATCTGTTC#GGACAGGTGGCTAAAGAGGGGA#(((..(.(((((.((((((((((#))))))))))))))).).))).	8435	8457	1	-22.4	0	0.000437272	0.485	1.01351	0.37058	-13.9215	19	22	15	3UTR
hsa-miR-199b-5p	NM_001242414	WDR20	CCCAGTGTTTAGACTATCTGTTC#GAATAGGTAGTGACTTTTTTCTTTTTCGTGGGAGGGGTGGGG#((((.(.(((..(((((((((((#)))))))))))....................))).).)))).	1589	1631	1	-19.5	0	5.99496e-06	0.588	3.28402	3.882	-15.7719	19	42	11	3UTR
hsa-miR-199b-5p	NM_001242417	WDR20	CCCAGTGTTTAGACTATCTGTTC#GAATAGGTAGTGACTTTTTTCTTTTTCGTGGGAGGGGTGGGG#((((.(.(((..(((((((((((#)))))))))))....................))).).)))).	1852	1894	1	-19.5	0	5.99496e-06	0.588	3.28402	3.882	-15.7719	19	42	11	3UTR
hsa-miR-199b-5p	NM_001242481	EIF1AD	CCCAGTGTTTAGACTATCTGTTC#CAGATGGACACTAAGCACTGC#..((((((((((.(((((((...#)))))))...)))))))))).	1876	1897	1	-21.6	1	0.000614769	0.559	1.06463	0.69265	-6.24613	17	21	10	3UTR
hsa-miR-199b-5p	NM_001242482	EIF1AD	CCCAGTGTTTAGACTATCTGTTC#CAGATGGACACTAAGCACTGC#..((((((((((.(((((((...#)))))))...)))))))))).	1852	1873	1	-21.6	1	0.000614769	0.559	1.05777	0.559801	-6.24613	17	21	10	3UTR
hsa-miR-199b-5p	NM_001242485	EIF1AD	CCCAGTGTTTAGACTATCTGTTC#CAGATGGACACTAAGCACTGC#..((((((((((.(((((((...#)))))))...)))))))))).	1722	1743	1	-21.6	1	0.000614769	0.559	0.0566908	-0.0924416	-6.24613	17	21	10	3UTR
hsa-miR-199b-5p	NM_001242486	EIF1AD	CCCAGTGTTTAGACTATCTGTTC#CAGATGGACACTAAGCACTGC#..((((((((((.(((((((...#)))))))...)))))))))).	1647	1668	1	-21.6	1	0.000614769	0.559	-0.532985	-0.120726	-6.24613	17	21	10	3UTR
hsa-miR-199b-5p	NM_001242589	TREM1	CCCAGTGTTTAGACTATCTGTTC#AGATAATTTAAACACTGA#..(((((((((((.(((((....#))))).))))))))))).	1714	1732	1	-18.3	1	0.0615621	0.735	-0.50385	0.235526	-5.81384	16	18	11	3UTR
hsa-miR-199b-5p	NM_001242599	RBM39	CCCAGTGTTTAGACTATCTGTTC#TGTGAACACTGGGA#(((((((((((.(..........#).))))))))))).	4475	4489	1	-18.2	1	0.00717402	0.426	3.45616	3.85818	-9.10972	12	14	11	3UTR
hsa-miR-199b-5p	NM_001242773	TMEM139	CCCAGTGTTTAGACTATCTGTTC#AGTCAGTCAAAGCGCTGGT#.(((((((((.((((..((....#))..)))).))))))))).	1510	1529	1	-19	1	0.000588363	0.382	-0.162874	-0.466083	-6.85115	15	19	9	3UTR
hsa-miR-199b-5p	NM_001242865	PRMT2	CCCAGTGTTTAGACTATCTGTTC#GTCTGCACTGGGA#((((((((..((((.........#)))))))))))).	2888	2901	1	-18.7	1	3.28473e-05	0.603	2.59444	1.98689	-7.20497	12	13	12	3UTR
hsa-miR-199b-5p	NM_001243080	ELF5	CCCAGTGTTTAGACTATCTGTTC#GATGGCTGGCATCTGATATGCAGAGTTAGTCAACAGACACTGGC#.(((((((((.((((((((((..#.)))))..)))))...))))))))).	1450	1494	1	-22.8	1	0.000163974	0.588	3.28	2.21492	-6.6181	19	26	9	3UTR
hsa-miR-199b-5p	NM_001243081	ELF5	CCCAGTGTTTAGACTATCTGTTC#GATGGCTGGCATCTGATATGCAGAGTTAGTCAACAGACACTGGC#.(((((((((.((((((((((..#.)))))..)))))...))))))))).	1564	1608	1	-22.8	1	0.000163974	0.588	0	0	-6.6181	19	26	9	3UTR
hsa-miR-199b-5p	NM_001243101	NTRK3	CCCAGTGTTTAGACTATCTGTTC#GGGCAGGAGAAGAGCACTGGGC#((((((((((...((.(((((((#)))))))))..)))))))))).	12029	12051	1	-22.3	1	0.000586655	0.456	0	0	-11.6313	19	22	10	3UTR
hsa-miR-199b-5p	NM_001243232	TCF4	CCCAGTGTTTAGACTATCTGTTC#CAGATAGCTAGCTTTGACGTCTGGGC#((((((((((((.(((((((...#)))))))))).....)))).))))).	3651	3677	1	-20.4	1	0.000653974	0.529	3.11567	3.58083	-5.22671	19	26	10	3UTR
hsa-miR-199b-5p	NM_001243646	CD2BP2	CCCAGTGTTTAGACTATCTGTTC#GGGTCTGTTAGTTATGGGGGTCTGGGCACTGGA#.((((((((((((((.(((((..#.))))))))))))))))))).	2571	2604	1	-23.9	1	2.35356e-06	0.426	2.76374	2.09875	-4.02637	19	21	19	3UTR
hsa-miR-199b-5p	NM_001243659	GLRX	CCCAGTGTTTAGACTATCTGTTC#GAACACTCTGTTATTTAAGATGGCTATCCAGATAATCCTGAACACTGT#..(((((((((((.((((((...#.)))))).)).))))))))).	531	579	1	-19.6	1	0.0119198	0.691	0	0	-5.81384	17	21	9	3UTR
hsa-miR-199b-5p	NM_001243736	LAMTOR3	CCCAGTGTTTAGACTATCTGTTC#AATAGTATTTTTAAAAATATAGTTTGAGCACTGT#..(((((((((((((((......#.))))))))))))))).	1371	1405	1	-19.4	1	0.000549268	0.765	0.043861	0.092201	-4.957	15	17	15	3UTR
hsa-miR-199b-5p	NM_001243790	SMUG1	CCCAGTGTTTAGACTATCTGTTC#GGGCAGATGGGAACCTGGT#.((((.((((...((((((((((#)))))))))))))))))).	1802	1821	1	-19.9	0	0.00231483	0.544	-0.3845	-0.0103921	-13.155	18	19	18	3UTR
hsa-miR-199b-5p	NM_001244638	ARID5B	CCCAGTGTTTAGACTATCTGTTC#GAACTTAGAGGACCCCATCTGAGTTCGGATGGTCAGGAAACAATCTGGGC#((((((((((.(((((((((..(#.)..)))))))))...)))))..))))).	3256	3306	1	-22.3	1	0.00421916	0.515	0.747679	1.04669	-6.76235	20	29	9	3UTR
hsa-miR-199b-5p	NM_001244896	PTBP3	CCCAGTGTTTAGACTATCTGTTC#GGCTTACCTGTAAAATCTGTGGTCTCCATAAATACTGGGA#(((((((((((((((((......#.)))))))....)))))))))).	7683	7723	1	-20.8	1	0.00948713	0.69	0.126229	0.845224	-3.93757	17	23	10	3UTR
hsa-miR-199b-5p	NM_001244898	PTBP3	CCCAGTGTTTAGACTATCTGTTC#GGCTTACCTGTAAAATCTGTGGTCTCCATAAATACTGGGA#(((((((((((((((((......#.)))))))....)))))))))).	7937	7977	1	-20.8	1	0.0067012	0.735	1.18206	0.422484	-3.93757	17	23	10	3UTR
hsa-miR-199b-5p	NM_001244949	GPAM	CCCAGTGTTTAGACTATCTGTTC#TAGATAGTTCTTTAAGGAGACAAAACGGTAATGAACAGATAGCACTGGGG#(((((((......((((((((((#.))))))))))))))))).	5669	5719	1	-24.5	1	0.00270988	0.588	3.60569	2.85951	-16.0108	17	19	17	3UTR
hsa-miR-199b-5p	NM_001248006	TRIM3	CCCAGTGTTTAGACTATCTGTTC#GGACAGACATTGGGGTGATTGGACAAGAGGGTCTGGCTGGGA#((((((...((((((.(((((((#.))))).)).)))))))))))).	2660	2702	1	-21.8	0	6.40614e-06	0.412	1.28616	2.13548	-9.08433	19	23	12	3UTR
hsa-miR-199b-5p	NM_001248007	TRIM3	CCCAGTGTTTAGACTATCTGTTC#GGACAAGAGGGTCTGGCTGGGA#((((((...((((((.(((((((#))))).)).)))))))))))).	2300	2322	1	-21.8	0	6.40614e-06	0.412	4.65259	3.87427	-9.08433	19	22	12	3UTR
hsa-miR-199b-5p	NM_001251917	RAP1B	CCCAGTGTTTAGACTATCTGTTC#GACAGAAGTTTGGGGGTTGGGA#((((((.((((((((.((((((.#)))))))))))))).)))))).	8042	8064	1	-20.7	0	0.00298202	0.574	0.0720405	0.00822217	-5.71431	20	22	14	3UTR
hsa-miR-199b-5p	NM_001251918	RAP1B	CCCAGTGTTTAGACTATCTGTTC#GACAGAAGTTTGGGGGTTGGGA#((((((.((((((((.((((((.#)))))))))))))).)))))).	8033	8055	1	-20.7	0	0.00298202	0.574	0.0720405	0.00822217	-5.71431	20	22	14	3UTR
hsa-miR-199b-5p	NM_001251921	RAP1B	CCCAGTGTTTAGACTATCTGTTC#GACAGAAGTTTGGGGGTTGGGA#((((((.((((((((.((((((.#)))))))))))))).)))))).	8102	8124	1	-20.7	0	0.00298202	0.574	0.0720405	0.00822217	-5.71431	20	22	14	3UTR
hsa-miR-199b-5p	NM_001251922	RAP1B	CCCAGTGTTTAGACTATCTGTTC#GACAGAAGTTTGGGGGTTGGGA#((((((.((((((((.((((((.#)))))))))))))).)))))).	8018	8040	1	-20.7	0	0.00298202	0.574	0.0720405	0.00822217	-5.71431	20	22	14	3UTR
hsa-miR-199b-5p	NM_001251971	SPAG9	CCCAGTGTTTAGACTATCTGTTC#AGATACTTCAGCACTGGGA#(((((((((.((..(((((....#)))))))..))))))))).	4539	4558	1	-18.1	1	0.000647551	0.632	6.20566	4.2626	-7.32605	16	19	9	3UTR
hsa-miR-199b-5p	NM_001252039	RAB5C	CCCAGTGTTTAGACTATCTGTTC#TGGTTTGGGCGGTGGGG#((((.(((((((((((.......#))))))))))).)))).	1482	1499	1	-19.8	0	0.000371866	0.426	0	0	-8.05661	15	17	11	3UTR
hsa-miR-199b-5p	NM_001252078	USP15	CCCAGTGTTTAGACTATCTGTTC#ACAGTTCTGGAGGCTGGGA#((((((.((((((....((((..#)))).)))))).)))))).	10297	10316	1	-19.8	0	0.000187685	0.588	0	0	-7.3066	16	19	6	3UTR
hsa-miR-199b-5p	NM_001252127	AP4E1	CCCAGTGTTTAGACTATCTGTTC#GGCAGCAAGTGTGAATCTGGGG#(((((.(((((.(((..(((((.#)))))..))).)))))))))).	6200	6222	1	-20.2	0	0.0185529	0.574	-0.0293307	0.0579588	-9.41839	18	22	10	3UTR
hsa-miR-199b-5p	NM_001252339	CDH4	CCCAGTGTTTAGACTATCTGTTC#GGGCGGGTAGTGGAAGGACTGGA#.(((((.(((..(((((((((((#)))))))))))..))).))))).	4954	4977	1	-24.2	0	0.011131	0.485	0	0	-11.5086	19	23	11	3UTR
hsa-miR-199b-5p	NM_001252660	EPB41L2	CCCAGTGTTTAGACTATCTGTTC#GAGCAGGCCTATCTCTTTCAGATAGTTTTATGATTCACACAGGTTTGAGGATGCTGGGG#((((((((((((((((((((...#.))))))))))....................)))))))))).	3331	3390	1	-22.6	1	0.0035678	0.471	0	0	-3.93757	20	42	10	3UTR
hsa-miR-199b-5p	NM_001253693	MCOLN3	CCCAGTGTTTAGACTATCTGTTC#AGCTGAGTTGGAACACTGTGGA#((((((((((.((((........#.)))).)))))))).)).	1642	1664	1	-17	1	0.00835537	0.647	0	0	-6.9954	14	18	8	3UTR
hsa-miR-199b-5p	NM_001254	CDC6	CCCAGTGTTTAGACTATCTGTTC#AGGTAGTTTGAACATGGA#.(((.((((((((((((((....#))))))))))))))))).	3564	3582	1	-20.3	0	0.00657767	0.603	0	0	-7.91236	17	18	17	3UTR
hsa-miR-199b-5p	NM_001256119	NAA10	CCCAGTGTTTAGACTATCTGTTC#GGCACTGGGG#(((((((((..............#))))))))).	850	860	1	-14.9	1	5.99296e-05	0.485	0	0	-14.4661	9	10	9	3UTR
hsa-miR-199b-5p	NM_001256126	CERS6	CCCAGTGTTTAGACTATCTGTTC#AGTTGCCTGAACATTGGGC#((((((((((((...........#.)))))))))))).	4909	4928	1	-18.1	1	1.4588e-05	0.676	0	0	-7.05204	12	14	12	3UTR
hsa-miR-199b-5p	NM_001256155	ARMCX4	CCCAGTGTTTAGACTATCTGTTC#GATGGTCTATAGCTGGA#.(((((...(((((((((.....#)))))))))..))))).	7489	7506	1	-20.6	0	0.000104568	0.647	0	0	-8.70704	14	17	9	3UTR
hsa-miR-199b-5p	NM_001256188	SNX12	CCCAGTGTTTAGACTATCTGTTC#GAGGGGGTGGTTTGTTTGCTGGGG#((((((...((((((((((.(((#))).))))))))))...)))))).	1732	1756	1	-24.6	0	0.000399953	0.412	3.20422	3.66506	-8.85129	19	24	10	3UTR
hsa-miR-199b-5p	NM_001256316	CHST9	CCCAGTGTTTAGACTATCTGTTC#GAGGGACGGGGACAGCACTGGGC#(((((((((.......(((((((#.)))))))...))))))))).	8717	8740	1	-19.2	1	0.000131108	0.5	0	0	-14.4661	16	21	9	3UTR
hsa-miR-199b-5p	NM_001256414	GNAI1	CCCAGTGTTTAGACTATCTGTTC#GACAGATGGTCCTGCAGTGTGAAACTGAAGGACAGTGTTAAAGCTGGGC#((((((.(((((((((((((((.#)))))))))))...........................)))))))))).	1418	1467	1	-21.5	0	0.00161872	0.588	0.604984	0.50385	-5.48126	21	49	11	3UTR
hsa-miR-199b-5p	NM_001256420	MAPRE2	CCCAGTGTTTAGACTATCTGTTC#GAGCATAATTGCGAGGGAGAATCATGGTTCTGCAGTCTGGTGTAGACACTGGA#.((((((((((.((((.((((..#.))))..)))).)))))))))).	2013	2066	1	-25.1	1	8.42834e-05	0.544	0	0	-7.14013	18	23	10	3UTR
hsa-miR-205-5p	NM_001282791	PUM2	TCCTTCATTCCACCGGAGTCTG#AGGTTCTTGTGTATATTTGGGGGGTGGGGGAT#(((((((((((.(((((.....#.)))))))))))))))).	3261	3293	0.953846	-20.9	1	0.00336222	0.632	4.79682	5.74882	-7.28438	16	18	16	3UTR
hsa-miR-205-5p	NM_198273	LYSMD3	TCCTTCATTCCACCGGAGTCTG#GATTCTTCAATAGAAATGAGATTTGGTGGAGTCTGGAT#(((...((((((((.((((((.#.))))))))))))))..))).	2425	2463	0.955128	-20.1	0	0.00178043	0.706	0.982177	0.514748	-13.725	17	21	14	3UTR
hsa-miR-205-5p	NM_001256721	CCT4	TCCTTCATTCCACCGGAGTCTG#CAGTATTGTGGCTGGAATGGAAGAA#((.((((((((((((.((((((#))).))).))).))))))))).)).	1726	1751	0.961538	-20.7	0	0.000653841	0.574	3.69939	5.11255	-5.72816	20	25	9	3UTR
hsa-miR-205-5p	NM_001270422	KCNJ16	TCCTTCATTCCACCGGAGTCTG#TAGTATTCAAAAACGGGGAATGAAGGC#.((((((((((.(((.......#.))))))))))))).	2215	2242	0.961538	-21.7	1	0.176411	0.603	0	0	-7.37318	13	15	13	3UTR
hsa-miR-205-5p	NM_001270439	ARPC5	TCCTTCATTCCACCGGAGTCTG#CAGGGTCCTATGGGTGAAGA#..(((((.((((..(((.((((#)))).)))..))))))))).	2348	2368	0.961538	-19.7	0	0.00687439	0.632	0	0	-9.41661	16	20	9	3UTR
hsa-miR-205-5p	NM_001271608	LASP1	TCCTTCATTCCACCGGAGTCTG#GGGCTGCCATAGGGTCTGCAGCCTGCTGGGGCTAAGCGGTGGAGGAAGGC#.(((((.((((((((.(((((.#.)))))...))))))))))))).	2199	2249	0.961538	-25.2	0	8.27145e-05	0.397	0	0	-5.57006	18	23	13	3UTR
hsa-miR-205-5p	NM_001272007	ISCA2	TCCTTCATTCCACCGGAGTCTG#GGACACTCAGAAACCTGAGCACATTTCTTAGAGCTGGTGGAAGGAGGC#.(((((.(((((((((..((((#.)))).)))))))))))))).	1792	1840	0.961538	-23.9	0	0.00353647	0.5	0	0	-5.33701	18	21	14	3UTR
hsa-miR-205-5p	NM_001286420	EMC4	TCCTTCATTCCACCGGAGTCTG#CTCCATGGTGGGGTGACAGGT#.(((((((((((((((((....#))))..)))))))))).))).	616	637	0.961538	-23.5	1	2.31886e-06	0.544	-0.63887	-0.135049	-3.79332	17	21	10	3UTR
hsa-miR-205-5p	NM_001308021	METTL21A	TCCTTCATTCCACCGGAGTCTG#TAGACCCAGATGGGCACATGAAGGAG#(((((((((((((.((.(((((#))))))).).))))...)))))))).	932	958	0.961538	-21.1	1	0.000143357	0.426	6.42458	5.17724	-4.79441	20	26	8	3UTR
hsa-miR-205-5p	NM_001317095	NAA60	TCCTTCATTCCACCGGAGTCTG#CAGGGGTGGGGTGGGGGGC#((((((((((((((........#.)))))))))))))).	1825	1844	0.961538	-22.8	1	1.78578e-12	0.265	-0.763562	-0.481988	-4.90607	14	16	14	3UTR
hsa-miR-205-5p	NM_030914	URM1	TCCTTCATTCCACCGGAGTCTG#CAGAGCCCAGCACTCCCTTTTCCAGCAGCTGTGGTGGGGGAGGGT#.(((((.((((((((.((.(((#.))))).))))))))))))).	519	564	0.961538	-24.4	0	1.14078e-10	0.426	0	0	-5.57006	18	21	13	3UTR
hsa-miR-205-5p	NM_031445	AMMECR1L	TCCTTCATTCCACCGGAGTCTG#GGGCTCAGTGGTTTTTGGAGTGAAGA#..(((((((((((((((((((.#))))))..))))....))))))))).	3535	3561	0.961538	-22.9	1	0.00500197	0.485	5.73991	5.8932	-4.957	19	26	9	3UTR
hsa-miR-205-5p	NM_032494	ZC3H8	TCCTTCATTCCACCGGAGTCTG#AGACACCGCAGAGATTTGAGGGAC#(((((((.(((..(((.((((.#)))).)))..).))..))))))).	2434	2458	0.961538	-18.3	1	0.00031502	0.632	0	0	-10.8871	17	24	7	3UTR
hsa-miR-205-5p	NM_032811	TBRG1	TCCTTCATTCCACCGGAGTCTG#GGACTACCTTGGTGAGAATGTAAGT#..(((((((((((((((((((.#))))).))..)))).))))).))).	3684	3709	0.961538	-20.2	1	0.0833388	0.588	0	0	-4.957	19	25	5	3UTR
hsa-miR-205-5p	NM_033390	ZC3H12C	TCCTTCATTCCACCGGAGTCTG#TAGAGAAATGGTGATGGAGGAG#((((((((..(((((...((((#))))....))))))))))))).	3754	3776	0.961538	-18.6	1	0.0102685	0.691	0.684374	1.54457	-6.46952	17	22	13	3UTR
hsa-miR-205-5p	NM_052962	IL22RA2	TCCTTCATTCCACCGGAGTCTG#TTGGGGGGTGGAGGAG#(((((((((((.((((......#))))))))))))))).	2398	2414	0.961538	-20.6	1	0.147749	0.618	0	0	-7.28438	15	16	15	3UTR
hsa-miR-205-5p	NM_130446	KLHL6	TCCTTCATTCCACCGGAGTCTG#CAGAGTCTTTGGTGGAGCGGAA#...(((.(((((((((((((((#))))..))))))))))).))).	5601	5623	0.961538	-21.2	0	0.00685855	0.471	-0.932529	-0.849613	-8.05823	18	22	11	3UTR
hsa-miR-205-5p	NM_133444	ZNF526	TCCTTCATTCCACCGGAGTCTG#CAGGCCTGGTGGCACATGCCTGTAATCCGAGTGCTTTGGGAGGC#.(((((...(((((((.(((((#))))))))))))..........................))))).	3700	3744	0.961538	-20.8	0	7.99877e-05	0.426	-0.51832	0.0748432	-8.70704	17	44	12	3UTR
hsa-miR-205-5p	NM_138460	CMTM5	TCCTTCATTCCACCGGAGTCTG#GGTGGAGGGGAGGAA#((((((.(((((((........#))))))).)))))).	903	918	0.961538	-21.2	0	0.0560755	0.471	4.03319	4.035	-6.44976	13	15	7	3UTR
hsa-miR-205-5p	NM_147147	BVES	TCCTTCATTCCACCGGAGTCTG#CATGGCTTTTAGGTTATTCTGCTTTAGTGCATCCAGACTGGTGGAGTCGGAGGGA#((((((((((((((..((((((#.)))))))))))))).)))))).	1313	1368	0.961538	-27.4	1	0.0132981	0.471	0	0	-4.90607	20	23	14	3UTR
hsa-miR-205-5p	NM_152440	KICS2	TCCTTCATTCCACCGGAGTCTG#GGAAGTAGGTGGATCAGTGAAGGC#.(((((((((((((....(((.#)))....))))))...))))))).	2508	2532	0.961538	-21.2	1	0.00131336	0.485	3.93884	4.39965	-4.76182	16	24	7	3UTR
hsa-miR-205-5p	NM_170741	KCNJ16	TCCTTCATTCCACCGGAGTCTG#TAGTATTCAAAAACGGGGAATGAAGGC#.((((((((((.(((.......#.))))))))))))).	2006	2033	0.961538	-21.7	1	0.176411	0.603	0	0	-7.37318	13	15	13	3UTR
hsa-miR-205-5p	NM_170742	KCNJ16	TCCTTCATTCCACCGGAGTCTG#TAGTATTCAAAAACGGGGAATGAAGGC#.((((((((((.(((.......#.))))))))))))).	1890	1917	0.961538	-21.7	1	0.176411	0.603	0	0	-7.37318	13	15	13	3UTR
hsa-miR-205-5p	NM_175736	FMNL3	TCCTTCATTCCACCGGAGTCTG#CAGAACTCTGGGGAAAGGAGA#..((((.((((.((((((((((#)))).)))))))))).)))).	4313	4334	0.961538	-23.5	0	0.00319144	0.485	0	0	-9.84749	18	21	10	3UTR
hsa-miR-205-5p	NM_181093	SCYL3	TCCTTCATTCCACCGGAGTCTG#GGACTTTGGTGGGAGGAATGCTTGAGCCCAGGAG#((((((.((((((((((((((.#)))))))))))))).))............)))).	4636	4670	0.961538	-25	0	0.00100185	0.485	0.103407	-0.150455	-5.48126	20	34	14	3UTR
hsa-miR-205-5p	NM_181309	IL22RA2	TCCTTCATTCCACCGGAGTCTG#TTGGGGGGTGGAGGAG#(((((((((((.((((......#))))))))))))))).	2302	2318	0.961538	-20.6	1	0.147749	0.618	0	0	-7.28438	15	16	15	3UTR
hsa-miR-205-5p	NM_182729	TXNRD1	TCCTTCATTCCACCGGAGTCTG#ACACAGGTGGATGTGAAGGAT#((((((((((((((...((...#))...)))))).)))))))).	2789	2810	0.961538	-21.5	1	0.00117741	0.721	3.10665	4.40649	-4.90607	16	21	8	3UTR
hsa-miR-205-5p	NM_194279	ISCA2	TCCTTCATTCCACCGGAGTCTG#CAGAAACCTGAGCACATTTCTTAGAGCTGGTGGAAGGAGGC#.(((((.(((((((((..((((#.)))).)))))))))))))).	1915	1956	0.961538	-23.9	0	0.00353647	0.5	0	0	-5.33701	18	21	14	3UTR
hsa-miR-205-5p	NM_198887	NUP43	TCCTTCATTCCACCGGAGTCTG#GGATTCTGGTGCTGATGAATAGGT#.((((((((.(((((((((((.#)))))))))))..)))))..))).	1411	1435	0.961538	-22.3	1	0.000272861	0.574	0	0	-5.03583	19	24	11	3UTR
hsa-miR-205-5p	NM_198900	FMNL3	TCCTTCATTCCACCGGAGTCTG#CAGAACTCTGGGGAAAGGAGA#..((((.((((.((((((((((#)))).)))))))))).)))).	4160	4181	0.961538	-23.5	0	0.00319144	0.485	0	0	-9.84749	18	21	10	3UTR
hsa-miR-205-5p	NM_205860	NR5A2	TCCTTCATTCCACCGGAGTCTG#AGATTGGGGGAGTGGGGAGGGGGAA#((((((.(((((((..(((((.#)))))....).)))))).)))))).	1802	1827	0.961538	-19.3	0	0.450858	0.574	0	0	-6.44976	18	25	6	3UTR
hsa-miR-205-5p	NM_207627	ABCG1	TCCTTCATTCCACCGGAGTCTG#CAGATGTCTGGTGGCAGAGAGTCCGAGCATGGAGCGAT#((((((((.(((((((((((((#))))).))))))))..............)))))).)).	2670	2708	0.961538	-21	1	0.000244591	0.559	0	0	-4.99396	21	38	8	3UTR
hsa-miR-205-5p	NM_207628	ABCG1	TCCTTCATTCCACCGGAGTCTG#CAGATGTCTGGTGGCAGAGAGTCCGAGCATGGAGCGAT#((((((((.(((((((((((((#))))).))))))))..............)))))).)).	2588	2626	0.961538	-21	1	0.000244591	0.559	0	0	-4.99396	21	38	8	3UTR
hsa-miR-205-5p	NM_207629	ABCG1	TCCTTCATTCCACCGGAGTCTG#CAGATGTCTGGTGGCAGAGAGTCCGAGCATGGAGCGAT#((((((((.(((((((((((((#))))).))))))))..............)))))).)).	2474	2512	0.961538	-21	1	0.000244591	0.559	0	0	-4.99396	21	38	8	3UTR
hsa-miR-205-5p	XM_006719078	LRP6	TCCTTCATTCCACCGGAGTCTG#GGGCTGACCTGTGGAATGAT#....(((((((((.(((((((.#)))))..)).))))))))).	5895	5915	0.961538	-20.6	0	0.00274921	0.485	0	0	-10.4034	16	20	9	3UTR
hsa-miR-205-5p	XM_011531716	TMEM154	TCCTTCATTCCACCGGAGTCTG#GGCTATTCATAAATATATATAGGCCAGGTGGAGTGGAGCGGG#((((((((((((((.(.(((((#.)))))).)))))))))))).)).	895	937	0.961538	-25.4	1	0.00757056	0.544	0	0	-4.67302	20	24	12	3UTR
hsa-miR-205-5p	NM_014607	UBXN4	TCCTTCATTCCACCGGAGTCTG#CAGGCTGCGCTGTTGGTAGGAGTGAAA#...((((((((((((.((((((#)))))).)......))).)))))))).	2802	2829	0.961538	-20.6	0	0.00131397	0.603	0	0	-6.74759	18	27	8	3UTR
hsa-miR-205-5p	NM_016598	ZDHHC3	TCCTTCATTCCACCGGAGTCTG#GGGCTCTGGGGAGTGGAAGTGAA#(((((((((((.(((((((((.#))))))))))))))).))).)).	3858	3881	0.961538	-26.6	1	0.0629913	0.529	-0.168096	-0.0528602	-7.28438	20	23	15	3UTR
hsa-miR-205-5p	NM_018126	TMEM33	TCCTTCATTCCACCGGAGTCTG#CTTTGGTGATTGAGGGAA#(((((((.(.((((((((....#))))))))).))))))).	6974	6992	0.961538	-20	1	0.000633616	0.662	1.27129	3.21095	-7.49372	16	18	9	3UTR
hsa-miR-205-5p	NM_018658	KCNJ16	TCCTTCATTCCACCGGAGTCTG#TAGTATTCAAAAACGGGGAATGAAGGC#.((((((((((.(((.......#.))))))))))))).	2087	2114	0.961538	-21.7	1	0.176411	0.603	0	0	-7.37318	13	15	13	3UTR
hsa-miR-205-5p	NM_019058	DDIT4	TCCTTCATTCCACCGGAGTCTG#CAGCCACCTAAGGTGGAGGTGGGGGAA#((((((((((((((..((....#.))..))))))).))))))).	1009	1036	0.961538	-22.6	1	9.25744e-06	0.471	0.797194	0.472453	-4.90607	16	21	7	3UTR
hsa-miR-205-5p	NM_020207	ERCC6L2	TCCTTCATTCCACCGGAGTCTG#GGACTCCCTGCAATGGAGTGATGGAA#(((.((((((((..(((((((.#)))))))......)))))))).))).	7787	7813	0.961538	-24.7	0	0.00793014	0.515	0	0	-9.11557	18	26	8	3UTR
hsa-miR-205-5p	NM_020654	SENP7	TCCTTCATTCCACCGGAGTCTG#GGATCTCATAGATGGAATGGGAATGGGGGT#.((((((((((......(((((#.)))))......)))))))))).	3400	3430	0.961538	-18.9	1	0.0122039	0.662	0.890905	0.956748	-10.2546	15	23	10	3UTR
hsa-miR-205-5p	NM_023077	COA7	TCCTTCATTCCACCGGAGTCTG#AGACAGTAAAAAGCAGTGGGTGGGGGAGGGGA#((((((.(((((((.(...(((#.)))).))))))))))))).	3620	3652	0.961538	-19.4	0	0.239863	0.515	3.02894	3.13379	-6.21671	17	20	13	3UTR
hsa-miR-205-5p	NM_002007	FGF4	TCCTTCATTCCACCGGAGTCTG#TAGGTCTCCATGCTGTTTGGCGTTGGGGGGTGTGGAGGGA#((((((((.((.((((.(((..#.))).))))..)).)))))))).	2681	2721	0.961538	-21.5	1	9.2822e-08	0.5	0	0	-8.34077	17	23	8	3UTR
hsa-miR-205-5p	NM_002318	LOXL2	TCCTTCATTCCACCGGAGTCTG#CTCCGGTGGACATGGGT#...(((((((((((((((....#)))))))))).))))).	3538	3555	0.961538	-22.6	0	4.00313e-06	0.412	0	0	-6.51454	15	17	10	3UTR
hsa-miR-205-5p	NM_003847	PEX11A	TCCTTCATTCCACCGGAGTCTG#AGGCTCTGATGTCAGTAGCAGGATGGAGGAG#((((((((((((.((((((((.#)))))))).)).........)))))))))).	1302	1333	0.961538	-23.2	1	8.32294e-05	0.485	-0.0272364	-0.0808471	-5.22671	20	31	10	3UTR
hsa-miR-205-5p	NM_004857	AKAP5	TCCTTCATTCCACCGGAGTCTG#GCTTTGGGGGAGGAAGGT#.(((((.((((.(((((((...#))))))))))).))))).	1937	1955	0.961538	-20.4	0	0.052262	0.559	0.588588	0.153248	-8.68381	16	18	11	3UTR
hsa-miR-205-5p	NM_005717	ARPC5	TCCTTCATTCCACCGGAGTCTG#CAGGGTCCTATGGGTGAAGA#..(((((.((((..(((.((((#)))).)))..))))))))).	2339	2359	0.961538	-19.7	0	0.00687439	0.632	0	0	-9.41661	16	20	9	3UTR
hsa-miR-205-5p	NM_005776	CNIH1	TCCTTCATTCCACCGGAGTCTG#GGAAAATAGTATTAACCATGTAAGATCTTTGGGGTTGGAGTGAAGGT#.((((((((((((((((((((.#.))).))))))...))))))))))).	4338	4385	0.961538	-25.6	1	0.00168853	0.647	5.40162	5.66274	-3.79332	20	26	11	3UTR
hsa-miR-205-5p	NM_005990	STK10	TCCTTCATTCCACCGGAGTCTG#GGGCTGTTGGTGGGGTCAGGGT#.((((.(((((((((((((((.#))))).)))))))))).)))).	3363	3385	0.961538	-22.8	0	0.0250967	0.397	4.78952	4.39873	-5.69428	19	22	10	3UTR
hsa-miR-205-5p	NM_006148	LASP1	TCCTTCATTCCACCGGAGTCTG#GGGCTGCCATAGGGTCTGCAGCCTGCTGGGGCTAAGCGGTGGAGGAAGGC#.(((((.((((((((.(((((.#.)))))...))))))))))))).	2284	2334	0.961538	-25.2	0	8.27145e-05	0.397	-0.673364	-0.604097	-5.57006	18	23	13	3UTR
hsa-miR-205-5p	NM_006899	IDH3B	TCCTTCATTCCACCGGAGTCTG#CAGACTGTTGGGTGGTGATGGGGA#..((((((((((((..((((((#))))))....))))).))))))).	1339	1363	0.961538	-23.6	1	0.00445893	0.426	4.34582	2.73624	-5.9255	18	24	7	3UTR
hsa-miR-205-5p	NM_007283	MGLL	TCCTTCATTCCACCGGAGTCTG#AGACTATTTTGGTGGATAGGTGGGAGGGAG#((((((..(((((((((((((.#)))))...)))))))).......)))))).	1970	2000	0.961538	-22.3	0	0.0142891	0.515	0.875575	0.0288357	-7.7949	19	30	8	3UTR
hsa-miR-205-5p	NM_012244	SLC7A8	TCCTTCATTCCACCGGAGTCTG#GGACTTTGGTGTGGGTGGTGAGAA#(((.(((((((((((((((((.#))))))))))).)))))).).)).	2476	2500	0.961538	-23.3	0	0.0231594	0.559	5.85982	5.39332	-6.9696	20	24	11	3UTR
hsa-miR-205-5p	NM_012430	SEC22A	TCCTTCATTCCACCGGAGTCTG#AGGCTCCGAATCTTAGGCTCTTTCTTTGTGGCAGTGAGGGAG#(((((((((((((((((((((.#))))))))...................)))).))))))))).	1898	1940	0.961538	-28.2	1	4.07677e-05	0.485	-0.0374241	0.227681	-3.93757	21	42	9	3UTR
hsa-miR-205-5p	NM_014182	ORMDL2	TCCTTCATTCCACCGGAGTCTG#AGGCTGGGGGTGGGAAGATGGAA#(((.((.(((((((..(((((.#)))))...))))))).)).))).	940	963	0.961538	-22.5	0	0.0145194	0.574	0.637398	0.445112	-9.48178	17	23	7	3UTR
hsa-miR-205-5p	NM_001330761	ZDHHC3	TCCTTCATTCCACCGGAGTCTG#GGGCTCTGGGGAGTGGAAGTGAA#(((((((((((.(((((((((.#))))))))))))))).))).)).	3876	3899	0.961538	-26.6	1	0.0629913	0.529	0	0	-7.28438	20	23	15	3UTR
hsa-miR-205-5p	NM_001346744	CBX7	TCCTTCATTCCACCGGAGTCTG#GGCTTTGCGGTGGGCTGTGGAGGC#.(((((((((((((((((((..#)))))..)))))))..))))))).	1146	1170	0.961538	-24.4	1	6.40966e-05	0.412	3.99714	3.06629	-3.79332	19	24	7	3UTR
hsa-miR-205-5p	NM_001352385	STK4	TCCTTCATTCCACCGGAGTCTG#AGACTCCTAGTTGAGTGATAGCTGGGAA#((((((((((.((.(((((((.#)))))))..)).)))))).....)))).	1877	1905	0.961538	-21.3	1	2.48436e-05	0.559	0	0	-7.61919	19	28	7	3UTR
hsa-miR-205-5p	NM_001362460	CDH10	TCCTTCATTCCACCGGAGTCTG#AGACAACATTGTGAGCTATAACGATGAGGGTGGTGGAGAGGAGGAC#((((((.((((((((...((..#.))...)))))))).)))))).	2099	2145	0.961538	-23.4	0	0.0188939	0.456	0	0	-5.71431	16	22	8	3UTR
hsa-miR-205-5p	NM_001367835	FMNL3	TCCTTCATTCCACCGGAGTCTG#CAGAACTCTGGGGAAAGGAGA#..((((.((((.((((((((((#)))).)))))))))).)))).	4428	4449	0.961538	-23.5	0	0.00319144	0.485	0	0	-9.84749	18	21	10	3UTR
hsa-miR-205-5p	NM_001378590	XIAP	TCCTTCATTCCACCGGAGTCTG#CTTCGGGGAGGGGGGGAT#((((((.((((.((((((....#)))))))))).)))))).	2390	2408	0.961538	-21.6	0	0.0108507	0.456	0	0	-8.82806	16	18	10	3UTR
hsa-miR-205-5p	NM_001384302	LCA5L	TCCTTCATTCCACCGGAGTCTG#GTGGTTTGAAGGAA#(((((((..((((.........#))))..))))))).	1300	1314	0.961538	-17.8	1	0.153105	0.588	0	0	-9.13294	11	14	7	3UTR
hsa-miR-205-5p	NM_001003676	C11orf49	TCCTTCATTCCACCGGAGTCTG#AGGGTCTGGGGGCCAGTGGAGGC#.((((((((((.(((((.(((.#))).))))))))...))))))).	981	1004	0.961538	-21.9	1	4.74894e-07	0.353	0	0	-7.14013	18	23	8	3UTR
hsa-miR-205-5p	NM_001007253	ERV3-1	TCCTTCATTCCACCGGAGTCTG#GGGCTCCAGGAGCAGGGATGAGA#...((((((((.(((((((((.#))))))).))....)))))))).	2778	2801	0.961538	-20.9	0	0.0119062	0.456	0	0	-9.86134	17	23	8	3UTR
hsa-miR-205-5p	NM_001024959	ARPC4	TCCTTCATTCCACCGGAGTCTG#GATTCTGGTGGAT#........((((((((((((..#)))))))))))).	1516	1529	0.961538	-21	0	2.52428e-05	0.515	0.355532	0.64674	-19.4239	12	13	12	3UTR
hsa-miR-205-5p	NM_001024960	ARPC4	TCCTTCATTCCACCGGAGTCTG#GATTCTGGTGGAT#........((((((((((((..#)))))))))))).	1371	1384	0.961538	-21	0	2.52428e-05	0.515	0.355532	0.64674	-19.4239	12	13	12	3UTR
hsa-miR-205-5p	NM_001077498	FAM222B	TCCTTCATTCCACCGGAGTCTG#GGAATTTGGTGGGATCTAAGTGGGGACAGAAGGGG#(((((((((((((((((.(((.#))).))))))))))).............)))))).	1963	1998	0.961538	-21.5	1	0.000950967	0.471	-0.0177771	0.0599448	-3.93757	20	35	11	3UTR
hsa-miR-205-5p	NM_001080477	TENM3	TCCTTCATTCCACCGGAGTCTG#AGGCACAGTAGACAACTAGGGCTGGTGGAATGTAAGGGA#((((((((((((((((..((((#.)))).))))))))))).))))).	9291	9330	0.961538	-25.8	1	0.162399	0.529	0	0	-3.93757	20	24	11	3UTR
hsa-miR-205-5p	NM_001099294	SHISAL1	TCCTTCATTCCACCGGAGTCTG#CAGGCTTGGTGGTTTCAAGGAA#(((((.(..(((((.(((((((#))))))))))))..).))))).	2589	2611	0.961538	-23.1	0	0.00012053	0.456	0.0191036	0.479845	-9.94401	18	22	12	3UTR
hsa-miR-205-5p	NM_001113561	RNF180	TCCTTCATTCCACCGGAGTCTG#AGACTTAAGCTTATTTATTCAGTTATTCTGGTGGTCTTTGTGAAACCTGGGAC#((((((((.(((((((((((((#.)))..)))))))))).....)))).....)))).	2887	2940	0.961538	-19.3	1	0.00081592	0.676	0.02784	0.0245386	-4.99396	21	35	10	3UTR
hsa-miR-205-5p	NM_001135179	ZDHHC3	TCCTTCATTCCACCGGAGTCTG#GGGCTCTGGGGAGTGGAAGTGAA#(((((((((((.(((((((((.#))))))))))))))).))).)).	3774	3797	0.961538	-26.6	1	0.0629913	0.529	0	0	-7.28438	20	23	15	3UTR
hsa-miR-205-5p	NM_001136265	IFFO2	TCCTTCATTCCACCGGAGTCTG#CAGAAATGTGGTGGGTGGGGGAA#(((((((.(((((((.(.((((#))))..).)))))))))))))).	5311	5334	0.961538	-24.2	1	0.0122821	0.441	1.7424	3.48888	-6.48426	19	23	14	3UTR
hsa-miR-205-5p	NM_001142645	NEMP2	TCCTTCATTCCACCGGAGTCTG#TAGTCTGCGGCTCTTGTCAGTGCTTCTCAGACTGTCTGGGGTGATGGAC#(((.((((((((..(.((((((#.)))))).).)))))))).))).	5420	5469	0.961538	-22.1	0	8.56906e-05	0.529	0	0	-9.34862	18	23	8	3UTR
hsa-miR-205-5p	NM_001167	XIAP	TCCTTCATTCCACCGGAGTCTG#CTTCGGGGAGGGGGGGAT#((((((.((((.((((((....#)))))))))).)))))).	2535	2553	0.961538	-21.6	0	0.0108507	0.456	0	0	-8.82806	16	18	10	3UTR
hsa-miR-205-5p	NM_001167816	CFAP61	TCCTTCATTCCACCGGAGTCTG#GGTGGAATGAGAAATGGAA#((((((((((((((........#)))))))))))....))).	1548	1567	0.961538	-19.9	1	0.0910584	0.471	0.211583	-0.144904	-4.90607	14	19	11	3UTR
hsa-miR-205-5p	NM_001171888	FGFR1OP2	TCCTTCATTCCACCGGAGTCTG#GGGGTGTGGATGGAAGGGGGGT#((((((.((((((((.(.(((.#))).).))).))))))))))).	791	813	0.961538	-20.2	0	0.000410043	0.618	1.33858	2.3803	-5.71431	18	22	11	3UTR
hsa-miR-205-5p	NM_001199140	AMMECR1L	TCCTTCATTCCACCGGAGTCTG#GGGCTCAGTGGTTTTTGGAGTGAAGA#..(((((((((((((((((((.#))))))..))))....))))))))).	3579	3605	0.961538	-22.9	1	0.00500197	0.485	6.34423	6.09911	-4.957	19	26	9	3UTR
hsa-miR-205-5p	NM_001256267	MYPN	TCCTTCATTCCACCGGAGTCTG#CGGACTGTGGAGGGGGAATGAGA#...((((((((.(((.((((((#)))))).)))....)))))))).	4290	4313	0.961538	-21	0	0.0198959	0.471	0	0	-10.0944	17	23	8	3UTR
hsa-miR-205-5p	NM_001282538	GNB1	TCCTTCATTCCACCGGAGTCTG#GGATTCTGAGGGTGGGGAGGGAG#((((((..(((((((((((((.#)))))))...)))))))))))).	2523	2546	0.969231	-23.6	0	0.0656985	0.397	0	0	-7.7949	19	23	12	3UTR
hsa-miR-205-5p	NM_001282539	GNB1	TCCTTCATTCCACCGGAGTCTG#GGATTCTGAGGGTGGGGAGGGAG#((((((..(((((((((((((.#)))))))...)))))))))))).	2620	2643	0.969231	-23.6	0	0.0656985	0.397	0	0	-7.7949	19	23	12	3UTR
hsa-miR-205-5p	NM_001306072	PRAMEF26	TCCTTCATTCCACCGGAGTCTG#GGGCTCTGAAAGTGGGAAAGGAA#(((((..((((((((((((((.#))))))))...))))))))))).	1692	1715	0.969231	-22.6	0	0.0240455	0.456	0	0	-7.38222	19	23	11	3UTR
hsa-miR-205-5p	NM_033116	NEK9	TCCTTCATTCCACCGGAGTCTG#CAGGCATTACCCCTCTGGGTGGGAGAGGGAG#((((((.(((((((((((....#.)))))).))))))))))).	3459	3490	0.969231	-24.2	0	0.0240415	0.471	0.247437	-0.00573186	-5.48126	17	20	11	3UTR
hsa-miR-205-5p	NM_152910	DGKH	TCCTTCATTCCACCGGAGTCTG#CAGCTTTGGGGAGTGGGATGGGGC#(((((((((((.((((((.(((#))))))))))))))))...)))).	6614	6638	0.969231	-21.8	1	0.000609581	0.471	0	0	-7.28438	20	24	16	3UTR
hsa-miR-205-5p	NM_153638	PANK2	TCCTTCATTCCACCGGAGTCTG#AGAACTCATGGGGAGTGGGGGGT#(((((((((((.(((((((((.#))).))).)))))))))))))).	2704	2727	0.969231	-24.8	1	0.00116443	0.426	0	0	-7.28438	20	23	14	3UTR
hsa-miR-205-5p	NM_178009	DGKH	TCCTTCATTCCACCGGAGTCTG#CAGCTTTGGGGAGTGGGATGGGGC#(((((((((((.((((((.(((#))))))))))))))))...)))).	6745	6769	0.969231	-21.8	1	0.000609581	0.471	0	0	-7.28438	20	24	16	3UTR
hsa-miR-205-5p	XM_005268209	NEK9	TCCTTCATTCCACCGGAGTCTG#CAGGCATTACCCCTCTGGGTGGGAGAGGGAG#((((((.(((((((((((....#.)))))).))))))))))).	3306	3337	0.969231	-24.2	0	0.0240415	0.471	0	0	-5.48126	17	20	11	3UTR
hsa-miR-205-5p	NM_014765	TOMM20	TCCTTCATTCCACCGGAGTCTG#GGGCTCAGAAAAAGGAGGGCTGGCTGGAGGAGTGAGGGGC#(((((((((((.(((((((((.#.)))))..)))).))))))))))).	2345	2385	0.969231	-26.4	1	0.00125131	0.412	0	0	-7.28438	20	25	11	3UTR
hsa-miR-205-5p	NM_002074	GNB1	TCCTTCATTCCACCGGAGTCTG#GGATTCTGAGGGTGGGGAGGGAG#((((((..(((((((((((((.#)))))))...)))))))))))).	2669	2692	0.969231	-23.6	0	0.0656985	0.397	0	0	-7.7949	19	23	12	3UTR
hsa-miR-205-5p	NM_005151	USP14	TCCTTCATTCCACCGGAGTCTG#CAGGAAGGTGGAAAAGGAA#(((((..(((((((....((((#))))..)))))))))))).	2076	2095	0.969231	-18.9	0	0.0121353	0.603	2.69278	2.58064	-8.35072	16	19	12	3UTR
hsa-miR-205-5p	NM_006750	SNTB2	TCCTTCATTCCACCGGAGTCTG#TAGACTTGGTGGGTGAAGC#..(((((.((((((.(((((((#)))))))))))))))))).	2671	2690	0.969231	-22.3	0	0.00017344	0.471	0	0	-8.00609	18	19	18	3UTR
hsa-miR-205-5p	NM_001324193	PANK2	TCCTTCATTCCACCGGAGTCTG#AGAACTCATGGGGAGTGGGGGGT#(((((((((((.(((((((((.#))).))).)))))))))))))).	1872	1895	0.969231	-24.8	1	0.00116443	0.426	0	0	-7.28438	20	23	14	3UTR
hsa-miR-205-5p	NM_001329237	NEK9	TCCTTCATTCCACCGGAGTCTG#CAGGCATTACCCCTCTGGGTGGGAGAGGGAG#((((((.(((((((((((....#.)))))).))))))))))).	3495	3526	0.969231	-24.2	0	0.0240415	0.471	0	0	-5.48126	17	20	11	3UTR
hsa-miR-205-5p	NM_001329238	NEK9	TCCTTCATTCCACCGGAGTCTG#CAGGCATTACCCCTCTGGGTGGGAGAGGGAG#((((((.(((((((((((....#.)))))).))))))))))).	3257	3288	0.969231	-24.2	0	0.0240415	0.471	0	0	-5.48126	17	20	11	3UTR
hsa-miR-205-5p	NM_001386393	PANK2	TCCTTCATTCCACCGGAGTCTG#AGAACTCATGGGGAGTGGGGGGT#(((((((((((.(((((((((.#))).))).)))))))))))))).	2240	2263	0.969231	-24.8	1	0.00116443	0.426	0	0	-7.28438	20	23	14	3UTR
hsa-miR-205-5p	NM_001394	DUSP4	TCCTTCATTCCACCGGAGTCTG#CAGGCGGGTTGGGTGGGAGGAGGAA#((((((.(((((((.(((((((#)))))...)).))))))))))))).	2338	2363	0.969231	-26	0	0.0975605	0.5	0.969404	0.758899	-6.21671	20	25	13	3UTR
hsa-miR-205-5p	NM_001013407	PRAMEF5	TCCTTCATTCCACCGGAGTCTG#GGGCTCTGAAAGTGGGAAAGGAA#(((((..((((((((((((((.#))))))))...))))))))))).	1645	1668	0.969231	-22.6	0	0.0226123	0.471	0	0	-7.38222	19	23	11	3UTR
hsa-miR-205-5p	NM_001037334	USP14	TCCTTCATTCCACCGGAGTCTG#CAGGAAGGTGGAAAAGGAA#(((((..(((((((....((((#))))..)))))))))))).	1971	1990	0.969231	-18.9	0	0.0121353	0.603	2.69278	2.58064	-8.35072	16	19	12	3UTR
hsa-miR-205-5p	NM_001146344	PRAMEF11	TCCTTCATTCCACCGGAGTCTG#GGGCTCTGAAAGTGGGAAAGGAA#(((((..((((((((((((((.#))))))))...))))))))))).	1621	1644	0.969231	-22.6	0	0.0186425	0.456	0	0	-7.38222	19	23	11	3UTR
hsa-miR-205-5p	NM_001204504	DGKH	TCCTTCATTCCACCGGAGTCTG#CAGCTTTGGGGAGTGGGATGGGGC#(((((((((((.((((((.(((#))))))))))))))))...)))).	6557	6581	0.969231	-21.8	1	0.000609581	0.471	0	0	-7.28438	20	24	16	3UTR
hsa-miR-205-5p	NM_001260476	WDR4	TCCTTCATTCCACCGGAGTCTG#CAGACCAGTGGAGTGGAA#...((((((((((..(.(((((#)))))).)))))))))).	1341	1359	0.974359	-20.5	0	6.81515e-05	0.5	0	0	-8.10683	16	18	10	3UTR
hsa-miR-205-5p	NM_001260477	WDR4	TCCTTCATTCCACCGGAGTCTG#CAGACCAGTGGAGTGGAA#...((((((((((..(.(((((#)))))).)))))))))).	1862	1880	0.974359	-20.5	0	6.81515e-05	0.5	0	0	-8.10683	16	18	10	3UTR
hsa-miR-205-5p	NM_001271035	FCGR3B	TCCTTCATTCCACCGGAGTCTG#GGTCTCCAGTGGAAGGGAA#((((...((((((.((((.((.#)).)))).)))))))))).	996	1015	0.974359	-20.9	0	5.49606e-05	0.485	0	0	-12.3581	16	19	10	3UTR
hsa-miR-205-5p	NM_001271036	FCGR3B	TCCTTCATTCCACCGGAGTCTG#GGTCTCCAGTGGAAGGGAA#((((...((((((.((((.((.#)).)))).)))))))))).	1151	1170	0.974359	-20.9	0	5.49606e-05	0.485	0	0	-12.3581	16	19	10	3UTR
hsa-miR-205-5p	NM_001271037	FCGR3B	TCCTTCATTCCACCGGAGTCTG#GGTCTCCAGTGGAAGGGAA#((((...((((((.((((.((.#)).)))).)))))))))).	893	912	0.974359	-20.9	0	5.49606e-05	0.485	0	0	-12.3581	16	19	10	3UTR
hsa-miR-205-5p	NM_001271852	CEP57L1	TCCTTCATTCCACCGGAGTCTG#CAGGCTGGAGTGGAGTGAAT#...((((((((((...((((((#))))))...)))))))))).	11950	11970	0.974359	-22.2	0	6.87812e-06	0.5	0	0	-8.33988	16	20	10	3UTR
hsa-miR-205-5p	NM_001271853	CEP57L1	TCCTTCATTCCACCGGAGTCTG#CAGGCTGGAGTGGAGTGAAT#...((((((((((...((((((#))))))...)))))))))).	11964	11984	0.974359	-22.2	0	6.87812e-06	0.5	0	0	-8.33988	16	20	10	3UTR
hsa-miR-205-5p	NM_001282787	NFIB	TCCTTCATTCCACCGGAGTCTG#TGGGTGGAGTGGAGC#..((((((((((((.(......#).)))))))))))).	6127	6142	0.974359	-20.6	1	9.60312e-07	0.515	0	0	-5.69245	13	15	12	3UTR
hsa-miR-205-5p	NM_001286780	ANTXR2	TCCTTCATTCCACCGGAGTCTG#TAGACTGAAGATGGAATGAAGA#..((((((((((.(..((((((#))))))...).)))))))))).	5604	5626	0.974359	-21.3	1	0.00115831	0.632	0	0	-7.21463	17	22	10	3UTR
hsa-miR-205-5p	NM_001286781	ANTXR2	TCCTTCATTCCACCGGAGTCTG#TAGACTGAAGATGGAATGAAGA#..((((((((((.(..((((((#))))))...).)))))))))).	6047	6069	0.974359	-21.3	1	0.00115831	0.632	0	0	-7.21463	17	22	10	3UTR
hsa-miR-205-5p	NM_001287215	AMD1	TCCTTCATTCCACCGGAGTCTG#TGGGGAATGGGGGAG#(((((((((((.(((.......#)))))))))))))).	1828	1843	0.974359	-20.3	1	1.50088e-06	0.588	0	0	-7.51743	14	15	14	3UTR
hsa-miR-205-5p	NM_001300851	RC3H1	TCCTTCATTCCACCGGAGTCTG#CAGACCTGGCTGGTCAAGGAT#(((((....(((((((.(((((#))))))))).)))..))))).	5141	5162	0.974359	-20.3	0	0.000257913	0.574	-0.421799	0.388063	-10.7522	17	21	9	3UTR
hsa-miR-205-5p	NM_058172	ANTXR2	TCCTTCATTCCACCGGAGTCTG#TAGACTGAAGATGGAATGAAGA#..((((((((((.(..((((((#))))))...).)))))))))).	6347	6369	0.974359	-21.3	1	0.00115831	0.632	0	0	-7.21463	17	22	10	3UTR
hsa-miR-205-5p	NM_079421	CDKN2D	TCCTTCATTCCACCGGAGTCTG#CAGAGACCTGAAGTGTGCACGTTGCTTCAGGCATGGGGGGTGGGGGGA#(((((((((((.(((..(((((#.))))).)))))))))))))).	914	962	0.974359	-24.5	1	0.000305342	0.456	0.89596	2.29253	-7.51743	19	22	14	3UTR
hsa-miR-205-5p	NM_138373	MYADM	TCCTTCATTCCACCGGAGTCTG#GGATTGGGCCCTCTTTCTCCCAGTGGAGGAAGGT#.(((((.((((((.((((....#.))))..))))))))))).	1876	1910	0.974359	-20.4	0	1.53105e-05	0.5	0	0	-6.19385	15	19	11	3UTR
hsa-miR-205-5p	NM_139008	HFE	TCCTTCATTCCACCGGAGTCTG#CAGACTCACTGTGGGAAGGAG#((((((...((((.((((((((#))))))).).)))))))))).	764	785	0.974359	-24	0	0.00313997	0.471	0.705682	0.13972	-9.70813	18	21	10	3UTR
hsa-miR-205-5p	NM_152722	HEPACAM	TCCTTCATTCCACCGGAGTCTG#GGACCTACAAGGTGGTGAGGGAA#(((((((..(((((((.((((.#))))))....)))))))))))).	1901	1924	0.974359	-21.1	1	0.000143145	0.441	0	0	-7.3076	18	23	12	3UTR
hsa-miR-205-5p	NM_173470	MMGT1	TCCTTCATTCCACCGGAGTCTG#TAGAAAGGGGAGTGGGGGC#.((((((((((.((....((((#))))..)))))))))))).	4179	4198	0.974359	-19.3	1	0.0305787	0.574	-0.211707	0.182316	-8.10863	16	19	12	3UTR
hsa-miR-205-5p	NM_198277	SLC37A2	TCCTTCATTCCACCGGAGTCTG#GCTCTGGTGGGGCCTCGGAG#(((....((((((((((((...#))))))))))))....))).	3572	3592	0.974359	-21.9	0	7.03339e-05	0.5	-0.0861965	-0.0423978	-14.5333	15	20	12	3UTR
hsa-miR-205-5p	NM_203395	IYD	TCCTTCATTCCACCGGAGTCTG#ACGTGGGTGGGTGAGGGAC#(((((((.((((((.(.((...#)).).))))))))))))).	2743	2762	0.974359	-22.2	1	6.7944e-05	0.456	0	0	-6.98666	16	19	13	3UTR
hsa-miR-205-5p	XM_005251467	NFIB	TCCTTCATTCCACCGGAGTCTG#TGGGTGGAGTGGAGC#..((((((((((((.(......#).)))))))))))).	6993	7008	0.974359	-20.6	1	9.60312e-07	0.515	0	0	-5.69245	13	15	12	3UTR
hsa-miR-205-5p	XM_011524428	ANKFN1	TCCTTCATTCCACCGGAGTCTG#CAGAGTGGTGGGTGGAGGC#.((((((.(((((((...((((#)))).))))))))))))).	3641	3660	0.974359	-21	1	0.000131348	0.471	0	0	-6.34001	17	19	13	3UTR
hsa-miR-205-5p	XM_017010195	PDE10A	TCCTTCATTCCACCGGAGTCTG#CAGATCCTCATCTTGCTTCTTTGACATTCTTTTCCTTTTTTTGGGGGGGGTGGGGGGA#(((((((((((.((.(((....#.))).)).))))))))))).	2360	2418	0.974359	-20.1	1	0.000134576	0.471	0	0	-8.01983	16	20	11	3UTR
hsa-miR-205-5p	XM_017011367	TTBK1	TCCTTCATTCCACCGGAGTCTG#GACACCTGTGGGAGAGGGT#.(((((.((((((.((.(((..#))).)).))))))))))).	5162	5181	0.974359	-21.4	0	3.79825e-06	0.456	0	0	-6.19385	16	19	11	3UTR
hsa-miR-205-5p	XM_024446311	PDE10A	TCCTTCATTCCACCGGAGTCTG#CAGATCCTCATCTTGCTTCTTTGACATTCTTTTCCTTTTTTTGGGGGGGGTGGGGGGA#(((((((((((.((.(((....#.))).)).))))))))))).	2598	2656	0.974359	-20.1	1	0.000134576	0.471	0	0	-8.01983	16	20	11	3UTR
hsa-miR-205-5p	XM_024446312	PDE10A	TCCTTCATTCCACCGGAGTCTG#GACATTCTTTTCCTTTTTTTGGGGGGGGTGGGGGGA#(((((((((((.((.(((....#.))).)).))))))))))).	2970	3006	0.974359	-20.1	1	0.000134576	0.471	0	0	-8.01983	16	20	11	3UTR
hsa-miR-205-5p	NM_014848	SV2B	TCCTTCATTCCACCGGAGTCTG#AGAGATCTGGGGGGTGCAGAGGAG#(((((((((((.(((((.(((.#)))..)))))))))))..))))).	12447	12471	0.974359	-21.6	1	0.000126251	0.426	0	0	-7.28438	19	24	11	3UTR
hsa-miR-205-5p	NM_015938	NMD3	TCCTTCATTCCACCGGAGTCTG#GGCCTGGTAGGAATGGC#....((((((((((((.(((..#)))))))).))))))).	2879	2896	0.974359	-19.4	0	4.99061e-07	0.529	0.123564	0.158035	-9.54656	15	17	8	3UTR
hsa-miR-205-5p	NM_017705	PAQR5	TCCTTCATTCCACCGGAGTCTG#AGACTATGGTGGGGAGGGT#.(((((..(((((((.(((((.#))))).)))))))))))).	3793	3812	0.974359	-22.6	0	7.34844e-08	0.5	-0.946564	-0.251622	-7.8837	17	19	12	3UTR
hsa-miR-205-5p	NM_002314	LIMK1	TCCTTCATTCCACCGGAGTCTG#CGGGCGGGGGTGGGAGGGC#.(((((...(((((...(((((#)))))...)))))))))).	3124	3143	0.974359	-20	0	2.44027e-05	0.485	0	0	-9.67553	15	19	10	3UTR
hsa-miR-205-5p	NM_002857	PEX19	TCCTTCATTCCACCGGAGTCTG#GGATCTGGGGAGGAGGGGC#((((((.((((.(((((.(((.#)))))))))))))))))).	1292	1311	0.974359	-21.1	0	1.16974e-06	0.485	0	0	-8.82806	18	19	18	3UTR
hsa-miR-205-5p	NM_003569	STX7	TCCTTCATTCCACCGGAGTCTG#GCTCTGGTGGGACCACAGGT#.(((...((((((((((((...#))))))))))))....))).	2228	2248	0.974359	-21.7	0	3.87481e-06	0.485	-0.00528511	-0.0583471	-11.357	15	20	12	3UTR
hsa-miR-205-5p	NM_004364	CEBPA	TCCTTCATTCCACCGGAGTCTG#CGGGCATGGGGGGTGAAGGGC#(((((((((((.(((..(((((#))))).)))))))))))))).	1993	2014	0.974359	-24.7	1	0.000206606	0.368	2.71819	2.16335	-7.51743	19	21	14	3UTR
hsa-miR-205-5p	NM_006661	PDE10A	TCCTTCATTCCACCGGAGTCTG#CAGATCCTCATCTTGCTTCTTTGACATTCTTTTCCTTTTTTTGGGGGGGGTGGGGGGA#(((((((((((.((.(((....#.))).)).))))))))))).	2797	2855	0.974359	-20.1	1	0.000134576	0.471	0	0	-8.01983	16	20	11	3UTR
hsa-miR-205-5p	NM_001323032	SV2B	TCCTTCATTCCACCGGAGTCTG#AGAGATCTGGGGGGTGCAGAGGAG#(((((((((((.(((((.(((.#)))..)))))))))))..))))).	12359	12383	0.974359	-21.6	1	0.000126251	0.426	0	0	-7.28438	19	24	11	3UTR
hsa-miR-205-5p	NM_001331	CTNND1	TCCTTCATTCCACCGGAGTCTG#TTCTCGGTGGGGTGTGGGT#.(((.(((((((((((((....#))).)))))))))).))).	5251	5270	0.974359	-22.7	0	0.000131774	0.471	0	0	-7.91236	16	19	10	3UTR
hsa-miR-205-5p	NM_001350656	CEP57L1	TCCTTCATTCCACCGGAGTCTG#CAGGCTGGAGTGGAGTGAAT#...((((((((((...((((((#))))))...)))))))))).	12001	12021	0.974359	-22.2	0	6.87812e-06	0.5	0	0	-8.33988	16	20	10	3UTR
hsa-miR-205-5p	NM_001351834	ATM	TCCTTCATTCCACCGGAGTCTG#GGCAGGGGTGGAAGGAGGT#.(((((.(((((((...(((..#)))...)))))))))))).	10717	10736	0.974359	-21.5	0	1.39981e-05	0.471	0	0	-6.30551	15	19	12	3UTR
hsa-miR-205-5p	NM_001352754	ARMC9	TCCTTCATTCCACCGGAGTCTG#CAGCTGGCAGCAGCTGCCGGTGATGGATGTGAAGGGA#((((((((((((((((((.(((#.))))).)))))...))).)))))))).	2622	2659	0.974359	-24.6	1	0.000678755	0.412	4.05534	5.73478	-3.93757	21	28	8	3UTR
hsa-miR-205-5p	NM_001369460	NFIB	TCCTTCATTCCACCGGAGTCTG#TGGGTGGAGTGGAGC#..((((((((((((.(......#).)))))))))))).	6987	7002	0.974359	-20.6	1	9.60312e-07	0.515	0	0	-5.69245	13	15	12	3UTR
hsa-miR-205-5p	NM_001369461	NFIB	TCCTTCATTCCACCGGAGTCTG#TGGGTGGAGTGGAGC#..((((((((((((.(......#).)))))))))))).	7173	7188	0.974359	-20.6	1	9.60312e-07	0.515	0	0	-5.69245	13	15	12	3UTR
hsa-miR-205-5p	NM_001369464	NFIB	TCCTTCATTCCACCGGAGTCTG#TGGGTGGAGTGGAGC#..((((((((((((.(......#).)))))))))))).	6951	6966	0.974359	-20.6	1	9.60312e-07	0.515	0	0	-5.69245	13	15	12	3UTR
hsa-miR-205-5p	NM_001369466	NFIB	TCCTTCATTCCACCGGAGTCTG#TGGGTGGAGTGGAGC#..((((((((((((.(......#).)))))))))))).	6738	6753	0.974359	-20.6	1	9.60312e-07	0.515	0	0	-5.69245	13	15	12	3UTR
hsa-miR-205-5p	NM_001369467	NFIB	TCCTTCATTCCACCGGAGTCTG#TGGGTGGAGTGGAGC#..((((((((((((.(......#).)))))))))))).	6407	6422	0.974359	-20.6	1	9.60312e-07	0.515	0	0	-5.69245	13	15	12	3UTR
hsa-miR-205-5p	NM_001369470	NFIB	TCCTTCATTCCACCGGAGTCTG#TGGGTGGAGTGGAGC#..((((((((((((.(......#).)))))))))))).	6673	6688	0.974359	-20.6	1	9.60312e-07	0.515	0	0	-5.69245	13	15	12	3UTR
hsa-miR-205-5p	NM_001369472	NFIB	TCCTTCATTCCACCGGAGTCTG#TGGGTGGAGTGGAGC#..((((((((((((.(......#).)))))))))))).	6649	6664	0.974359	-20.6	1	9.60312e-07	0.515	0	0	-5.69245	13	15	12	3UTR
hsa-miR-205-5p	NM_001369476	NFIB	TCCTTCATTCCACCGGAGTCTG#TGGGTGGAGTGGAGC#..((((((((((((.(......#).)))))))))))).	6318	6333	0.974359	-20.6	1	9.60312e-07	0.515	0	0	-5.69245	13	15	12	3UTR
hsa-miR-205-5p	NM_001369479	NFIB	TCCTTCATTCCACCGGAGTCTG#TGGGTGGAGTGGAGC#..((((((((((((.(......#).)))))))))))).	5838	5853	0.974359	-20.6	1	9.60312e-07	0.515	0	0	-5.69245	13	15	12	3UTR
hsa-miR-205-5p	NM_001370326	ANKFN1	TCCTTCATTCCACCGGAGTCTG#CAGAGTGGTGGGTGGAGGC#.((((((.(((((((...((((#)))).))))))))))))).	3723	3742	0.974359	-21	1	0.000131348	0.471	0	0	-6.34001	17	19	13	3UTR
hsa-miR-205-5p	NM_001393406	AMD1	TCCTTCATTCCACCGGAGTCTG#TGGGGAATGGGGGAG#(((((((((((.(((.......#)))))))))))))).	2131	2146	0.974359	-20.3	1	1.50088e-06	0.588	0	0	-7.51743	14	15	14	3UTR
hsa-miR-205-5p	NM_001732	BTN1A1	TCCTTCATTCCACCGGAGTCTG#TTTGGGGGATGGAGGGG#(((((((((((.(((((.....#)))))))))))))))).	1885	1902	0.974359	-21.5	1	3.21969e-06	0.559	0	0	-7.28438	16	17	16	3UTR
hsa-miR-205-5p	NM_000051	ATM	TCCTTCATTCCACCGGAGTCTG#GGCAGGGGTGGAAGGAGGT#.(((((.(((((((...(((..#)))...)))))))))))).	10629	10648	0.974359	-21.5	0	1.39981e-05	0.471	0.0943007	-0.0849782	-6.30551	15	19	12	3UTR
hsa-miR-205-5p	NM_000569	FCGR3A	TCCTTCATTCCACCGGAGTCTG#GGTCTCCAGTGGAAGGGAA#((((...((((((.((((.((.#)).)))).)))))))))).	999	1018	0.974359	-20.9	0	4.99168e-05	0.471	0	0	-12.3581	16	19	10	3UTR
hsa-miR-205-5p	NM_000570	FCGR3B	TCCTTCATTCCACCGGAGTCTG#GGTCTCCAGTGGAAGGGAA#((((...((((((.((((.((.#)).)))).)))))))))).	1039	1058	0.974359	-20.9	0	5.49606e-05	0.485	0	0	-12.3581	16	19	10	3UTR
hsa-miR-205-5p	NM_000815	GABRD	TCCTTCATTCCACCGGAGTCTG#TCCGGTGAACAGTGAAGGC#.((((((((.(((((((.....#)))))))...)))))))).	1826	1845	0.974359	-22.2	1	0.0213474	0.412	0	0	-5.03583	15	19	8	3UTR
hsa-miR-205-5p	NM_001020819	MYADM	TCCTTCATTCCACCGGAGTCTG#GGATTGGGCCCTCTTTCTCCCAGTGGAGGAAGGT#.(((((.((((((.((((....#.))))..))))))))))).	1940	1974	0.974359	-20.4	0	1.53105e-05	0.5	0	0	-6.19385	15	19	11	3UTR
hsa-miR-205-5p	NM_001020820	MYADM	TCCTTCATTCCACCGGAGTCTG#GGATTGGGCCCTCTTTCTCCCAGTGGAGGAAGGT#.(((((.((((((.((((....#.))))..))))))))))).	1862	1896	0.974359	-20.4	0	1.53105e-05	0.5	0	0	-6.19385	15	19	11	3UTR
hsa-miR-205-5p	NM_001127593	FCGR3A	TCCTTCATTCCACCGGAGTCTG#GGTCTCCAGTGGAAGGGAA#((((...((((((.((((.((.#)).)))).)))))))))).	1072	1091	0.974359	-20.9	0	4.99168e-05	0.471	-0.152118	-0.193687	-12.3581	16	19	10	3UTR
hsa-miR-205-5p	NM_001127595	FCGR3A	TCCTTCATTCCACCGGAGTCTG#GGTCTCCAGTGGAAGGGAA#((((...((((((.((((.((.#)).)))).)))))))))).	1052	1071	0.974359	-20.9	0	4.99168e-05	0.471	0.101741	-0.0575559	-12.3581	16	19	10	3UTR
hsa-miR-205-5p	NM_001127596	FCGR3A	TCCTTCATTCCACCGGAGTCTG#GGTCTCCAGTGGAAGGGAA#((((...((((((.((((.((.#)).)))).)))))))))).	1049	1068	0.974359	-20.9	0	4.99168e-05	0.471	0	0	-12.3581	16	19	10	3UTR
hsa-miR-205-5p	NM_001130690	PDE10A	TCCTTCATTCCACCGGAGTCTG#CAGATCCTCATCTTGCTTCTTTGACATTCTTTTCCTTTTTTTGGGGGGGGTGGGGGGA#(((((((((((.((.(((....#.))).)).))))))))))).	2669	2727	0.974359	-20.1	1	0.000134576	0.471	-0.694856	-0.452767	-8.01983	16	20	11	3UTR
hsa-miR-205-5p	NM_001145290	SLC37A2	TCCTTCATTCCACCGGAGTCTG#GCTCTGGTGGGGCCTCGGAG#(((....((((((((((((...#))))))))))))....))).	3515	3535	0.974359	-21.9	0	7.03339e-05	0.5	0	0	-14.5333	15	20	12	3UTR
hsa-miR-205-5p	NM_001167580	SV2B	TCCTTCATTCCACCGGAGTCTG#AGAGATCTGGGGGGTGCAGAGGAG#(((((((((((.(((((.(((.#)))..)))))))))))..))))).	11517	11541	0.974359	-21.6	1	0.000126251	0.426	0	0	-7.28438	19	24	11	3UTR
hsa-miR-205-5p	NM_001173461	SHISA6	TCCTTCATTCCACCGGAGTCTG#GGATGCTGGTGGTGAGGGGA#(((((((..(((((((.((((.#)))).)))))))))))))).	3742	3762	0.974359	-24.4	1	0.000424618	0.397	0.561429	-0.146508	-7.3076	18	20	14	3UTR
hsa-miR-205-5p	NM_001199743	DCTN5	TCCTTCATTCCACCGGAGTCTG#GGAGTCTGGGAGAATGAGGAA#(((.((((((..(((((.(((.#))).)))))..))))))))).	5629	5650	0.974359	-24.4	0	0.00275116	0.485	0.386806	0.401406	-13.1412	17	21	9	3UTR
hsa-miR-205-5p	NM_001204426	LIMK1	TCCTTCATTCCACCGGAGTCTG#CGGGCGGGGGTGGGAGGGC#.(((((...(((((...(((((#)))))...)))))))))).	2868	2887	0.974359	-20	0	2.44027e-05	0.485	0	0	-9.67553	15	19	10	3UTR
hsa-miR-205-5p	NM_001206886	CTNND1	TCCTTCATTCCACCGGAGTCTG#TTCTCGGTGGGGTGTGGGT#.(((.(((((((((((((....#))).)))))))))).))).	5013	5032	0.974359	-22.7	0	0.000131774	0.471	0	0	-7.91236	16	19	10	3UTR
hsa-miR-205-5p	NM_001206887	CTNND1	TCCTTCATTCCACCGGAGTCTG#TTCTCGGTGGGGTGTGGGT#.(((.(((((((((((((....#))).)))))))))).))).	4950	4969	0.974359	-22.7	0	0.000131774	0.471	0	0	-7.91236	16	19	10	3UTR
hsa-miR-205-5p	NM_001206888	CTNND1	TCCTTCATTCCACCGGAGTCTG#TTCTCGGTGGGGTGTGGGT#.(((.(((((((((((((....#))).)))))))))).))).	4926	4945	0.974359	-22.7	0	0.000131774	0.471	0	0	-7.91236	16	19	10	3UTR
hsa-miR-205-5p	NM_001206889	CTNND1	TCCTTCATTCCACCGGAGTCTG#GCTCTTTTTTCTCGGTGGGGTGTGGGT#.(((.(((((((((((((....#.))).)))))))))).))).	5037	5064	0.974359	-22.7	0	0.000131774	0.471	0	0	-7.91236	16	20	10	3UTR
hsa-miR-205-5p	NM_001206890	CTNND1	TCCTTCATTCCACCGGAGTCTG#GCTCTTTTTTCTCGGTGGGGTGTGGGT#.(((.(((((((((((((....#.))).)))))))))).))).	4760	4787	0.974359	-22.7	0	0.000131774	0.471	0	0	-7.91236	16	20	10	3UTR
hsa-miR-205-5p	NM_001244753	FCGR3B	TCCTTCATTCCACCGGAGTCTG#GGTCTCCAGTGGAAGGGAA#((((...((((((.((((.((.#)).)))).)))))))))).	999	1018	0.974359	-20.9	0	5.49606e-05	0.485	-0.139697	-0.134898	-12.3581	16	19	10	3UTR
hsa-miR-205-5p	NM_001252511	SOAT1	TCCTTCATTCCACCGGAGTCTG#GGGCTGGGTGGGGGGAGA#..((((.(((((((..(((((.#))))).))))))))))).	1954	1972	0.974359	-20	0	6.41088e-05	0.485	0	0	-7.46919	16	18	11	3UTR
hsa-miR-205-5p	NM_001252512	SOAT1	TCCTTCATTCCACCGGAGTCTG#GGGCTGGGTGGGGGGAGA#..((((.(((((((..(((((.#))))).))))))))))).	1887	1905	0.974359	-20	0	6.41088e-05	0.485	0	0	-7.46919	16	18	11	3UTR
hsa-miR-205-5p	NM_001282697	FAM107B	TCCTTCATTCCACCGGAGTCTG#GCTAAACGGTGGAATGTATAGGC#.(((.((((((((((.......#.))))))))))...))).	2762	2785	0.974359	-20.2	0	0.0677773	0.588	4.54779	4.51285	-8.14541	13	18	10	3UTR
hsa-miR-205-5p	NM_001282699	FAM107B	TCCTTCATTCCACCGGAGTCTG#GCTAAACGGTGGAATGTATAGGC#.(((.((((((((((.......#.))))))))))...))).	3027	3050	0.974359	-20.2	0	0.0677773	0.588	4.10881	2.61986	-8.14541	13	18	10	3UTR
hsa-miR-205-5p	NM_001282700	FAM107B	TCCTTCATTCCACCGGAGTCTG#GCTAAACGGTGGAATGTATAGGC#.(((.((((((((((.......#.))))))))))...))).	2747	2770	0.974359	-20.2	0	0.0677773	0.588	4.76685	4.55043	-8.14541	13	18	10	3UTR
hsa-miR-205-5p	NM_001282701	FAM107B	TCCTTCATTCCACCGGAGTCTG#GCTAAACGGTGGAATGTATAGGC#.(((.((((((((((.......#.))))))))))...))).	2676	2699	0.974359	-20.2	0	0.0677773	0.588	4.85865	3.50738	-8.14541	13	18	10	3UTR
hsa-miR-205-5p	NM_001282703	FAM107B	TCCTTCATTCCACCGGAGTCTG#GCTAAACGGTGGAATGTATAGGC#.(((.((((((((((.......#.))))))))))...))).	2799	2822	0.974359	-20.2	0	0.0677773	0.588	4.84333	4.65293	-8.14541	13	18	10	3UTR
hsa-miR-205-5p	NM_172364	CACNA2D4	TCCTTCATTCCACCGGAGTCTG#GACTGTGTTGGGGTGGGGGT#.(((((((((((.((.((((..#)))).)).))))))))))).	4161	4181	0.980769	-23.7	1	0.00906973	0.5	-0.468801	-0.360221	-5.3155	17	20	11	3UTR
hsa-miR-205-5p	NM_024993	LRRTM4	TCCTTCATTCCACCGGAGTCTG#ACTGCGGGGAAGGAGA#..((((.((((.(((.(((...#))).))))))))))).	1998	2014	0.980769	-17.7	0	0.000102968	0.544	2.71315	2.11874	-10.0805	14	16	11	3UTR
hsa-miR-205-5p	NM_005117	FGF19	TCCTTCATTCCACCGGAGTCTG#CAGGCTTCAGGAGTAGGGGAA#(((((.(((((...((((((((#)))))))).))))).))))).	1354	1375	0.987179	-21.1	0	7.02039e-05	0.324	2.02767	2.50246	-11.3313	18	21	8	3UTR
hsa-miR-205-5p	NM_001287135	CDK14	TCCTTCATTCCACCGGAGTCTG#GGACCTTGGAGGATGAAGGC#.((((((.(((.((((.((((.#)))).)))).))))))))).	2898	2918	0.991453	-20.2	1	0.00283899	0.485	0	0	-9.45376	17	20	9	3UTR
hsa-miR-205-5p	NM_001297576	PEA15	TCCTTCATTCCACCGGAGTCTG#GGGCTGGCTGCTGGAAGAAGGAA#((((((.(((((.((((((((.#)))))..))).))))))))))).	2226	2249	0.991453	-21.7	0	0.000621499	0.485	0	0	-6.77039	19	23	11	3UTR
hsa-miR-205-5p	NM_001308097	G2E3	TCCTTCATTCCACCGGAGTCTG#AGTCACACACACATACTTTGTTGGGGTGGGGGT#.(((((((((((.((((((.((#.)).)))))).))))))))))).	4153	4186	0.991453	-21.9	1	0.000174738	0.485	0	0	-5.08246	19	23	11	3UTR
hsa-miR-205-5p	NM_032976	CASP10	TCCTTCATTCCACCGGAGTCTG#CAGACTGGAGGGGGGTGGGGT#..(((((((((.((..((((((#))))))...))))))))))).	4367	4388	0.991453	-22	1	0.00235587	0.485	0	0	-9.2723	17	21	11	3UTR
hsa-miR-205-5p	NM_032977	CASP10	TCCTTCATTCCACCGGAGTCTG#CAGACTGGAGGGGGGTGGGGT#..(((((((((.((..((((((#))))))...))))))))))).	4459	4480	0.991453	-22	1	0.00235587	0.485	0	0	-9.2723	17	21	11	3UTR
hsa-miR-205-5p	XM_011520853	SSPN	TCCTTCATTCCACCGGAGTCTG#CAGGCAGGAGGTGGGGGAAGA#..((((.(((((((...(((((#)))))....))))))))))).	1108	1129	0.991453	-20.5	0	0.00253487	0.471	0	0	-7.46919	16	21	11	3UTR
hsa-miR-205-5p	XM_011520855	SSPN	TCCTTCATTCCACCGGAGTCTG#CAGGCAGGAGGTGGGGGAAGA#..((((.(((((((...(((((#)))))....))))))))))).	951	972	0.991453	-20.5	0	0.00253487	0.471	0	0	-7.46919	16	21	11	3UTR
hsa-miR-205-5p	XM_011536925	G2E3	TCCTTCATTCCACCGGAGTCTG#AGTCACACACACATACTTTGTTGGGGTGGGGGT#.(((((((((((.((((((.((#.)).)))))).))))))))))).	4195	4228	0.991453	-21.9	1	0.000174738	0.485	0	0	-5.08246	19	23	11	3UTR
hsa-miR-205-5p	XM_011541396	KCNA2	TCCTTCATTCCACCGGAGTCTG#GGACTCCGTGAGAGCTGCAGAAGGAA#((((((.(((((.((((((((.#)))))))))).))).....)))))).	8283	8309	0.991453	-22.3	0	0.000499181	0.485	0	0	-6.77039	19	26	10	3UTR
hsa-miR-205-5p	XM_011541399	KCNA2	TCCTTCATTCCACCGGAGTCTG#GGACTCCGTGAGAGCTGCAGAAGGAA#((((((.(((((.((((((((.#)))))))))).))).....)))))).	8372	8398	0.991453	-22.3	0	0.000499181	0.485	0	0	-6.77039	19	26	10	3UTR
hsa-miR-205-5p	XM_011541400	KCNA2	TCCTTCATTCCACCGGAGTCTG#GGACTCCGTGAGAGCTGCAGAAGGAA#((((((.(((((.((((((((.#)))))))))).))).....)))))).	8302	8328	0.991453	-22.3	0	0.000499181	0.485	0	0	-6.77039	19	26	10	3UTR
hsa-miR-205-5p	XM_017001213	KCNA2	TCCTTCATTCCACCGGAGTCTG#GGACTCCGTGAGAGCTGCAGAAGGAA#((((((.(((((.((((((((.#)))))))))).))).....)))))).	8264	8290	0.991453	-22.3	0	0.000499181	0.485	0	0	-6.77039	19	26	10	3UTR
hsa-miR-205-5p	XM_017002373	KIAA0319L	TCCTTCATTCCACCGGAGTCTG#CAGATGCTACAGGGATGGAGGT#.((((((((((...((.(((((#))))).))...)))))))))).	3377	3399	0.991453	-20.5	1	0.00138477	0.485	0	0	-9.2861	17	22	10	3UTR
hsa-miR-205-5p	NM_017769	G2E3	TCCTTCATTCCACCGGAGTCTG#AGTCACACACACATACTTTGTTGGGGTGGGGGT#.(((((((((((.((((((.((#.)).)))))).))))))))))).	4194	4227	0.991453	-21.9	1	0.000174738	0.485	0	0	-5.08246	19	23	11	3UTR
hsa-miR-205-5p	NM_002006	FGF2	TCCTTCATTCCACCGGAGTCTG#AGGCTGAGGTGGGAGGGT#.(((((...(((((..(((((.#)))))..)))))))))).	3017	3035	0.991453	-20.3	0	0.000450784	0.471	0	0	-9.67553	15	18	10	3UTR
hsa-miR-205-5p	NM_002031	FRK	TCCTTCATTCCACCGGAGTCTG#GACTCTGTGGAGGCCTAAAGGAA#(((((..(((((.(((((((..#)))))))))))).....))))).	11687	11710	0.991453	-21.2	0	0.00171303	0.471	0	0	-8.67135	17	23	12	3UTR
hsa-miR-205-5p	NM_001321920	FAM219B	TCCTTCATTCCACCGGAGTCTG#GGACCTGGTGGGACAGTGCAGTGAGGC#..((((((((((((((.((((.#))))))))))))........)))))).	2457	2484	0.991453	-21.8	1	0.000469169	0.456	0	0	-4.957	18	27	12	3UTR
hsa-miR-205-5p	NM_001321922	FAM219B	TCCTTCATTCCACCGGAGTCTG#GGACCTGGTGGGACAGTGCAGTGAGGC#..((((((((((((((.((((.#))))))))))))........)))))).	2994	3021	0.991453	-21.8	1	0.000469169	0.456	0	0	-4.957	18	27	12	3UTR
hsa-miR-205-5p	NM_001361665	FGF2	TCCTTCATTCCACCGGAGTCTG#AGGCTGAGGTGGGAGGGT#.(((((...(((((..(((((.#)))))..)))))))))).	2894	2912	0.991453	-20.3	0	0.000450784	0.471	0	0	-9.67553	15	18	10	3UTR
hsa-miR-205-5p	NM_000748	CHRNB2	TCCTTCATTCCACCGGAGTCTG#CAGGCTCAAGGTGTGGGGGGC#(((((((...((((.(((((((#)))))))..))))))))))).	2488	2509	0.991453	-22.4	1	0.000238504	0.471	0	0	-9.28556	18	21	11	3UTR
hsa-miR-205-5p	NM_001256438	CABLES1	TCCTTCATTCCACCGGAGTCTG#AGACAGTGATTTGGGTGGTGGGGGGAGGGAG#((((((...(((((.(((((..#.))))).)))))..)))))).	2776	2807	1	-23.4	0	0.231011	0.485	-0.418236	-0.0101269	-9.58674	16	21	6	3UTR
hsa-miR-205-5p	NM_001256443	PRRT2	TCCTTCATTCCACCGGAGTCTG#CAGGCAGGGGAGGAATGGAAGGGT#(((((((((((.((...(((((#)))))...)).)))))).))))).	1653	1677	1	-21.8	1	0.216321	0.382	1.05639	0.111167	-8.25288	18	24	6	3UTR
hsa-miR-205-5p	NM_001256461	SLC12A2	TCCTTCATTCCACCGGAGTCTG#GCTCTGGTGGATGAT#....(((.(((((((((((...#)))))))))))))).	6659	6674	1	-21.4	0	0.00629675	0.721	0	0	-11.8602	14	15	14	3UTR
hsa-miR-205-5p	NM_001256545	MEGF10	TCCTTCATTCCACCGGAGTCTG#CAGACTGGATGGAATGAGT#...(((((((((((..((((((#)))))))).))))))))).	4554	4573	1	-20.4	0	0.0053115	0.735	0	0	-7.48304	17	19	9	3UTR
hsa-miR-205-5p	NM_001256585	MGLL	TCCTTCATTCCACCGGAGTCTG#AGACTATTTTGGTGGATAGGTGGGAGGGAG#((((((..(((((((((((((.#)))))...)))))))).......)))))).	1880	1910	1	-22.3	0	0.0142891	0.515	0	0	-7.7949	19	30	8	3UTR
hsa-miR-205-5p	NM_001256812	GRM4	TCCTTCATTCCACCGGAGTCTG#GGGCTCTGTGGGCCTGAGGTGGACAGGAGGGAA#((((((..(((((((((((((.#)))))))..........))))))...)))))).	5096	5129	1	-25	0	0.041385	0.397	3.60188	4.82518	-7.7949	19	33	7	3UTR
hsa-miR-205-5p	NM_001256830	ASIC1	TCCTTCATTCCACCGGAGTCTG#GGGCTAGTGTGGGGGAGGGAG#((((((.((((((...(((((.#)))))...)))))))))))).	2127	2148	1	-21.4	0	0.00178464	0.412	0.559438	1.33266	-7.3066	17	21	12	3UTR
hsa-miR-205-5p	NM_001256838	ZNF382	TCCTTCATTCCACCGGAGTCTG#CAGATCAAATGTTGCTGAGTGTCTGGGGTGGGGTGGGGT#..(((((((((((((((..((.#.))..)))..)))))))))))).	8093	8132	1	-20.7	1	0.0013866	0.456	0	0	-4.957	17	23	12	3UTR
hsa-miR-205-5p	NM_001256944	CLCN4	TCCTTCATTCCACCGGAGTCTG#AGGCCATGGGGGGGAATGAGGGGA#(((((((((((.(((..((((.#))))..)))...))))))))))).	5044	5068	1	-23.2	1	2.89637e-06	0.441	0	0	-7.51743	18	24	11	3UTR
hsa-miR-205-5p	NM_001257096	PAX1	TCCTTCATTCCACCGGAGTCTG#CAGACTGCTTCCAGGTACAAAGGTTCATTTGGACTTCTGGTTTGCAAGGGATGAGGGT#.((((((((((((((((((((.#.))))).)))))......)))))))))).	2561	2619	1	-26.1	1	0.0303113	0.662	0	0	-3.79332	20	29	10	3UTR
hsa-miR-205-5p	NM_001257168	ELK1	TCCTTCATTCCACCGGAGTCTG#AGACTCATGCTCTGATTGTGGTGGGGTGGGGA#..(((((((((((((.((((..#.)))).))))))))))))).	823	855	1	-25.6	1	0.000390064	0.529	0	0	-5.19005	17	20	13	3UTR
hsa-miR-205-5p	NM_001257172	DDX19B	TCCTTCATTCCACCGGAGTCTG#CTCTGGCTTGGAGTGGATGGGG#((((((((((((((((((....#))))))..))))))))).))).	1774	1796	1	-22.6	1	1.40885e-05	0.412	0	0	-3.93757	18	22	9	3UTR
hsa-miR-205-5p	NM_001257173	DDX19B	TCCTTCATTCCACCGGAGTCTG#CTCTGGCTTGGAGTGGATGGGG#((((((((((((((((((....#))))))..))))))))).))).	1967	1989	1	-22.6	1	1.40885e-05	0.412	0	0	-3.93757	18	22	9	3UTR
hsa-miR-205-5p	NM_001257180	SLC20A2	TCCTTCATTCCACCGGAGTCTG#CAGAGGTCGCGTGCTGTGGGATGACAGCGGGAC#(((((((((((((((((.((((#))))..)).))....)))))))))....)))).	2929	2962	1	-19.8	1	0.00719894	0.412	0.402987	0.232822	-3.93757	21	33	9	3UTR
hsa-miR-205-5p	NM_001257181	SLC20A2	TCCTTCATTCCACCGGAGTCTG#CAGAGGTCGCGTGCTGTGGGATGACAGCGGGAC#(((((((((((((((((.((((#))))..)).))....)))))))))....)))).	2789	2822	1	-19.8	1	0.00719894	0.412	5.1383	5.48718	-3.93757	21	33	9	3UTR
hsa-miR-205-5p	NM_001257191	DDX6	TCCTTCATTCCACCGGAGTCTG#CAGGGAGGGGTGGGAGAGGGAA#((((((.(((((((....((((#))))....))))))))))))).	4097	4119	1	-23.7	0	0.00463998	0.588	-0.0808409	-0.452447	-6.44976	17	22	13	3UTR
hsa-miR-205-5p	NM_001257205	FGF1	TCCTTCATTCCACCGGAGTCTG#GGACCTGGTTTGAATGGAGA#..((((((((.(((((.((((.#)))))))))..)))))))).	1919	1939	1	-21.2	1	0.00675992	0.485	-0.493781	-0.200332	-7.78178	17	20	9	3UTR
hsa-miR-205-5p	NM_001257210	FGF1	TCCTTCATTCCACCGGAGTCTG#GGATTTTGGTGGGTAACTTAGAAGGAT#((((((..(((((((((((((.#))))))))))))).......)))))).	1177	1204	1	-23.9	0	0.0862971	0.647	0	0	-7.7949	19	27	13	3UTR
hsa-miR-205-5p	NM_001257291	SLC9A7	TCCTTCATTCCACCGGAGTCTG#TAGGCTCCCGATGGGGTGAGGA#..(((((((((((.((((((((#)))))))).).)))))))))).	2299	2321	1	-25.7	1	8.00766e-06	0.353	0	0	-5.81384	19	22	10	3UTR
hsa-miR-205-5p	NM_001257329	ARRB2	TCCTTCATTCCACCGGAGTCTG#CATTGTGTTTGAGGACTTTGCCCGGCTTCGGCTGAAGGGGATGAAGGAT#(((((((((((.((((((((..#.))))))))......))))))))))).	1113	1162	1	-27.3	1	0.022068	0.471	0	0	-7.28438	19	27	11	3UTR
hsa-miR-205-5p	NM_001257370	EME2	TCCTTCATTCCACCGGAGTCTG#GGACTCCCAAGGATGTGGAGGGG#(((((((((((...(((((((.#)))))))...))).)))))))).	1933	1956	1	-24.6	1	0.00109861	0.353	0	0	-9.43035	18	23	8	3UTR
hsa-miR-205-5p	NM_001257408	IKZF3	TCCTTCATTCCACCGGAGTCTG#TAGATGGCATGTGTGTTTAGATCGGAGTTGAGCTCCGGAATGGGGTGAGGAG#(((.(((((((((((((((...#.)))))))..))))))))))).	2611	2663	1	-26.4	0	0.00294942	0.485	0	0	-6.9696	18	22	11	3UTR
hsa-miR-205-5p	NM_001257408	IKZF3	TCCTTCATTCCACCGGAGTCTG#GGGCTGGGGAGGTGAGGGTGAAGGAG#((((((((((((((..(((((.#))))).....)))).)))))))))).	5151	5177	1	-25.7	1	0.00610913	0.426	0	0	-4.90607	19	26	10	3UTR
hsa-miR-205-5p	NM_001257409	IKZF3	TCCTTCATTCCACCGGAGTCTG#TAGATGGCATGTGTGTTTAGATCGGAGTTGAGCTCCGGAATGGGGTGAGGAG#(((.(((((((((((((((...#.)))))))..))))))))))).	2494	2546	1	-26.4	0	0.00294942	0.485	0	0	-6.9696	18	22	11	3UTR
hsa-miR-205-5p	NM_001257409	IKZF3	TCCTTCATTCCACCGGAGTCTG#GGGCTGGGGAGGTGAGGGTGAAGGAG#((((((((((((((..(((((.#))))).....)))).)))))))))).	5034	5060	1	-25.7	1	0.00610913	0.426	0	0	-4.90607	19	26	10	3UTR
hsa-miR-205-5p	NM_001257410	IKZF3	TCCTTCATTCCACCGGAGTCTG#GGGCTGGGGAGGTGAGGGTGAAGGAG#((((((((((((((..(((((.#))))).....)))).)))))))))).	4992	5018	1	-25.7	1	0.00610913	0.426	0.28722	-0.0864221	-4.90607	19	26	10	3UTR
hsa-miR-205-5p	NM_001257411	IKZF3	TCCTTCATTCCACCGGAGTCTG#TAGATGGCATGTGTGTTTAGATCGGAGTTGAGCTCCGGAATGGGGTGAGGAG#(((.(((((((((((((((...#.)))))))..))))))))))).	2284	2336	1	-26.4	0	0.00294942	0.485	0.153787	0.0530478	-6.9696	18	22	11	3UTR
hsa-miR-205-5p	NM_001257411	IKZF3	TCCTTCATTCCACCGGAGTCTG#GGGCTGGGGAGGTGAGGGTGAAGGAG#((((((((((((((..(((((.#))))).....)))).)))))))))).	4824	4850	1	-25.7	1	0.00610913	0.426	0.255522	0.0217481	-4.90607	19	26	10	3UTR
hsa-miR-205-5p	NM_001257412	IKZF3	TCCTTCATTCCACCGGAGTCTG#TAGATGGCATGTGTGTTTAGATCGGAGTTGAGCTCCGGAATGGGGTGAGGAG#(((.(((((((((((((((...#.)))))))..))))))))))).	2167	2219	1	-26.4	0	0.00294942	0.485	0	0	-6.9696	18	22	11	3UTR
hsa-miR-205-5p	NM_001257412	IKZF3	TCCTTCATTCCACCGGAGTCTG#GGGCTGGGGAGGTGAGGGTGAAGGAG#((((((((((((((..(((((.#))))).....)))).)))))))))).	4707	4733	1	-25.7	1	0.00610913	0.426	0	0	-4.90607	19	26	10	3UTR
hsa-miR-205-5p	NM_001257413	IKZF3	TCCTTCATTCCACCGGAGTCTG#TAGATGGCATGTGTGTTTAGATCGGAGTTGAGCTCCGGAATGGGGTGAGGAG#(((.(((((((((((((((...#.)))))))..))))))))))).	2050	2102	1	-26.4	0	0.00294942	0.485	0	0	-6.9696	18	22	11	3UTR
hsa-miR-205-5p	NM_001257413	IKZF3	TCCTTCATTCCACCGGAGTCTG#GGGCTGGGGAGGTGAGGGTGAAGGAG#((((((((((((((..(((((.#))))).....)))).)))))))))).	4590	4616	1	-25.7	1	0.00610913	0.426	0	0	-4.90607	19	26	10	3UTR
hsa-miR-205-5p	NM_001257414	IKZF3	TCCTTCATTCCACCGGAGTCTG#TAGATGGCATGTGTGTTTAGATCGGAGTTGAGCTCCGGAATGGGGTGAGGAG#(((.(((((((((((((((...#.)))))))..))))))))))).	2311	2363	1	-26.4	0	0.00294942	0.485	0	0	-6.9696	18	22	11	3UTR
hsa-miR-205-5p	NM_001257414	IKZF3	TCCTTCATTCCACCGGAGTCTG#GGGCTGGGGAGGTGAGGGTGAAGGAG#((((((((((((((..(((((.#))))).....)))).)))))))))).	4851	4877	1	-25.7	1	0.00610913	0.426	0	0	-4.90607	19	26	10	3UTR
hsa-miR-205-5p	NM_001258	CDK3	TCCTTCATTCCACCGGAGTCTG#GGAGGGAGTGAGGGAG#(((((((((((.((........#))..))))))))))).	1469	1485	1	-20.7	1	0.00026721	0.397	0	0	-8.25288	13	16	11	3UTR
hsa-miR-205-5p	NM_001258019	GRIA1	TCCTTCATTCCACCGGAGTCTG#CAGGCTCAACGGCAGTCTGGTGGCTGAAGGC#.((((((..((((((((.((((#.))).).)))))))).)))))).	3567	3598	1	-24.3	1	3.19018e-06	0.456	0	0	-7.16335	18	23	8	3UTR
hsa-miR-205-5p	NM_001258021	GRIA1	TCCTTCATTCCACCGGAGTCTG#CAGGCTCAACGGCAGTCTGGTGGCTGAAGGC#.((((((..((((((((.((((#.))).).)))))))).)))))).	3645	3676	1	-24.3	1	3.19018e-06	0.456	0	0	-7.16335	18	23	8	3UTR
hsa-miR-205-5p	NM_001258022	GRIA1	TCCTTCATTCCACCGGAGTCTG#CAGGCTCAACGGCAGTCTGGTGGCTGAAGGC#.((((((..((((((((.((((#.))).).)))))))).)))))).	3645	3676	1	-24.3	1	3.19018e-06	0.456	0	0	-7.16335	18	23	8	3UTR
hsa-miR-205-5p	NM_001258248	SP6	TCCTTCATTCCACCGGAGTCTG#TAGGGTTTCCGGAGGGAGAGCCGAGATGGGATGGGGGAG#((((((((((((((((..(((.#.))).))).).)))))))))))).	1923	1962	1	-24.3	1	0.000198258	0.324	0	0	-3.93757	19	24	12	3UTR
hsa-miR-205-5p	NM_001258292	NFATC2	TCCTTCATTCCACCGGAGTCTG#GGCTTTGTGGAAGAAGGAA#((((((.(((((.(((((((..#)))))))))))))))))).	5945	5964	1	-23.2	0	0.0039208	0.574	0	0	-6.77039	18	19	18	3UTR
hsa-miR-205-5p	NM_001258292	NFATC2	TCCTTCATTCCACCGGAGTCTG#CAGAGTGACTGGAGCTTGGGGGGATGGACGGGG#(((((((((((.((.((((((.#.))).))).)))))))))).))).	3245	3278	1	-22.2	1	0.0134349	0.456	0	0	-8.01983	19	24	10	3UTR
hsa-miR-205-5p	NM_001258294	NFATC2	TCCTTCATTCCACCGGAGTCTG#GGCTTTGTGGAAGAAGGAA#((((((.(((((.(((((((..#)))))))))))))))))).	5519	5538	1	-23.2	0	0.0039208	0.574	0	0	-6.77039	18	19	18	3UTR
hsa-miR-205-5p	NM_001258294	NFATC2	TCCTTCATTCCACCGGAGTCTG#CAGAGTGACTGGAGCTTGGGGGGATGGACGGGG#(((((((((((.((.((((((.#.))).))).)))))))))).))).	2819	2852	1	-22.2	1	0.0134349	0.456	0	0	-8.01983	19	24	10	3UTR
hsa-miR-205-5p	NM_001258296	NFATC2	TCCTTCATTCCACCGGAGTCTG#GGCTTTGTGGAAGAAGGAA#((((((.(((((.(((((((..#)))))))))))))))))).	5589	5608	1	-23.2	0	0.0039208	0.574	0	0	-6.77039	18	19	18	3UTR
hsa-miR-205-5p	NM_001258296	NFATC2	TCCTTCATTCCACCGGAGTCTG#CAGAGTGACTGGAGCTTGGGGGGATGGACGGGG#(((((((((((.((.((((((.#.))).))).)))))))))).))).	2889	2922	1	-22.2	1	0.0134349	0.456	0	0	-8.01983	19	24	10	3UTR
hsa-miR-205-5p	NM_001258320	TP53I11	TCCTTCATTCCACCGGAGTCTG#AGCCTGCAGGTGAGGGTGAGGGAG#(((((((((((((((.((.((.#)).)).).)))).)))))))))).	3328	3352	1	-23.5	1	0.0332849	0.426	0	0	-4.17062	19	24	10	3UTR
hsa-miR-205-5p	NM_001258320	TP53I11	TCCTTCATTCCACCGGAGTCTG#GGATTCCACCTGGGGAATGAGGC#..(((((((((.(((((((((.#)))))))....))))))))))).	3146	3169	1	-23.1	1	8.35724e-05	0.382	0	0	-8.3038	18	23	11	3UTR
hsa-miR-205-5p	NM_001258321	TP53I11	TCCTTCATTCCACCGGAGTCTG#AGCCTGCAGGTGAGGGTGAGGGAG#(((((((((((((((.((.((.#)).)).).)))).)))))))))).	3300	3324	1	-23.5	1	0.0332849	0.426	0.859531	0.883273	-4.17062	19	24	10	3UTR
hsa-miR-205-5p	NM_001258323	TP53I11	TCCTTCATTCCACCGGAGTCTG#AGCCTGCAGGTGAGGGTGAGGGAG#(((((((((((((((.((.((.#)).)).).)))).)))))))))).	3036	3060	1	-23.5	1	0.0332849	0.426	0	0	-4.17062	19	24	10	3UTR
hsa-miR-205-5p	NM_001258323	TP53I11	TCCTTCATTCCACCGGAGTCTG#GGATTCCACCTGGGGAATGAGGC#..(((((((((.(((((((((.#)))))))....))))))))))).	2854	2877	1	-23.1	1	8.35724e-05	0.382	0	0	-8.3038	18	23	11	3UTR
hsa-miR-205-5p	NM_001258324	TP53I11	TCCTTCATTCCACCGGAGTCTG#AGCCTGCAGGTGAGGGTGAGGGAG#(((((((((((((((.((.((.#)).)).).)))).)))))))))).	3184	3208	1	-23.5	1	0.0332849	0.426	0.859531	0.883273	-4.17062	19	24	10	3UTR
hsa-miR-205-5p	NM_001258328	ARHGAP45	TCCTTCATTCCACCGGAGTCTG#CAGGGCTGTGTGGATGGAGGAA#(((((((.((((((((..((((#)))).))).)))))))))))).	3810	3832	1	-23	1	0.000469201	0.353	0	0	-6.25121	19	22	12	3UTR
hsa-miR-205-5p	NM_001258345	PACRGL	TCCTTCATTCCACCGGAGTCTG#CAGAATTCTGGTGAGTGATCCTCCCACAGTGGACTTCCAAAGTGCTGGGAT#(((((((((.((((((((((((#)))).)))))))))))))............................)))).	1760	1811	1	-20.2	1	1.44992e-05	0.412	0	0	-5.18008	21	51	13	3UTR
hsa-miR-205-5p	NM_001258346	PACRGL	TCCTTCATTCCACCGGAGTCTG#CAGAATTCTGGTGAGTGATCCTCCCACAGTGGACTTCCAAAGTGCTGGGAT#(((((((((.((((((((((((#)))).)))))))))))))............................)))).	1453	1504	1	-20.2	1	1.44992e-05	0.412	0	0	-5.18008	21	51	13	3UTR
hsa-miR-205-5p	NM_001258388	ATPSCKMT	TCCTTCATTCCACCGGAGTCTG#GGACCTGGTGGGAGGTGATTGAATTATGGGGGC#.(((((((((((((((.((((.#))))))))))))).............)))))).	2400	2433	1	-23.3	1	0.00740916	0.485	0	0	-3.79332	19	33	13	3UTR
hsa-miR-205-5p	NM_001258420	ZFYVE19	TCCTTCATTCCACCGGAGTCTG#CAGGCTGTAAGCACAGTTGTGGGGAATGGGGGAA#(((((((((((.(((.((.(((#.))))).)))))))))))))).	2118	2152	1	-24.7	1	0.0451906	0.485	0	0	-7.51743	19	22	14	3UTR
hsa-miR-205-5p	NM_001258421	ZFYVE19	TCCTTCATTCCACCGGAGTCTG#CAGGCTGTAAGCACAGTTGTGGGGAATGGGGGAA#(((((((((((.(((.((.(((#.))))).)))))))))))))).	2125	2159	1	-24.7	1	0.0451906	0.485	0	0	-7.51743	19	22	14	3UTR
hsa-miR-205-5p	NM_001258432	NDRG1	TCCTTCATTCCACCGGAGTCTG#CGGGGTGGCGGTGGACCAAAGGAAGGAA#((((((..(((((((.(.((((#)))).)..)))))))......)))))).	1387	1415	1	-22.2	0	0.0170093	0.397	0	0	-8.02794	18	28	7	3UTR
hsa-miR-205-5p	NM_001258440	BLNK	TCCTTCATTCCACCGGAGTCTG#AGACTATTCAAGATCCTGGCAGTGGAGGAA#(((((((((...((((.((((.#.)))).)))).))))))))).	3959	3989	1	-20	1	0.000111273	0.618	0	0	-11.3517	17	21	9	3UTR
hsa-miR-205-5p	NM_001258442	BLNK	TCCTTCATTCCACCGGAGTCTG#AGACTATTCAAGATCCTGGCAGTGGAGGAA#(((((((((...((((.((((.#.)))).)))).))))))))).	3644	3674	1	-20	1	0.000111273	0.618	0	0	-11.3517	17	21	9	3UTR
hsa-miR-205-5p	NM_001261	CDK9	TCCTTCATTCCACCGGAGTCTG#GGCGTGGTGGAAGAGGGGA#((((((.((((((((..(((..#))).)))))))))))))).	1520	1539	1	-23.3	0	3.17809e-07	0.441	0	0	-5.71431	17	19	14	3UTR
hsa-miR-205-5p	NM_001261390	CALCOCO2	TCCTTCATTCCACCGGAGTCTG#CTTGAGGTGGGGAAGGAG#((((((..((((((.(((....#)))..)))))))))))).	2460	2478	1	-18.5	0	0.000937234	0.574	0	0	-8.53035	15	18	12	3UTR
hsa-miR-205-5p	NM_001261393	CALCOCO2	TCCTTCATTCCACCGGAGTCTG#CTTGAGGTGGGGAAGGAG#((((((..((((((.(((....#)))..)))))))))))).	2262	2280	1	-18.5	0	0.000937234	0.574	0	0	-8.53035	15	18	12	3UTR
hsa-miR-205-5p	NM_001261395	CALCOCO2	TCCTTCATTCCACCGGAGTCTG#CTTGAGGTGGGGAAGGAG#((((((..((((((.(((....#)))..)))))))))))).	2198	2216	1	-18.5	0	0.000937234	0.574	0	0	-8.53035	15	18	12	3UTR
hsa-miR-205-5p	NM_001261412	DCTN2	TCCTTCATTCCACCGGAGTCTG#CAGGCCTGGGGGATAAGGAC#(((((.(((((.((((.(((((#))))))))))))))))))).	1555	1575	1	-23.3	0	8.07989e-06	0.382	0	0	-9.18534	19	20	19	3UTR
hsa-miR-205-5p	NM_001261413	DCTN2	TCCTTCATTCCACCGGAGTCTG#CAGGCCTGGGGGATAAGGAC#(((((.(((((.((((.(((((#))))))))))))))))))).	1549	1569	1	-23.3	0	8.07989e-06	0.382	0	0	-9.18534	19	20	19	3UTR
hsa-miR-205-5p	NM_001261445	TXNRD1	TCCTTCATTCCACCGGAGTCTG#ACACAGGTGGATGTGAAGGAT#((((((((((((((...((...#))...)))))).)))))))).	3111	3132	1	-21.5	1	0.00117741	0.721	0	0	-4.90607	16	21	8	3UTR
hsa-miR-205-5p	NM_001261446	TXNRD1	TCCTTCATTCCACCGGAGTCTG#ACACAGGTGGATGTGAAGGAT#((((((((((((((...((...#))...)))))).)))))))).	2666	2687	1	-21.5	1	0.00117741	0.721	0	0	-4.90607	16	21	8	3UTR
hsa-miR-205-5p	NM_001261839	TTPAL	TCCTTCATTCCACCGGAGTCTG#AGCCTCTGATGGAGTGGGAGGT#.(((((((((((.(((((.((.#)).))))).)))))))).))).	5861	5883	1	-21.5	1	0.000201334	0.456	0	0	-5.08246	18	22	8	3UTR
hsa-miR-205-5p	NM_001264	CDSN	TCCTTCATTCCACCGGAGTCTG#GATTCCCTGGGTGAGGGAG#(((((((.((((..((((((..#)))))).))))))))))).	2268	2287	1	-21.9	1	1.62081e-07	0.426	0	0	-8.39718	17	19	11	3UTR
hsa-miR-205-5p	NM_001265578	FAM13A	TCCTTCATTCCACCGGAGTCTG#GGGCTTAAGTCAGCCTGCATACAGAGGATCGGGGAGAGAAGGGG#((((((.((((.((((..((((#.))))...)))))))).)))))).	3178	3222	1	-22.6	0	0.00379144	0.456	0	0	-8.82806	18	24	8	3UTR
hsa-miR-205-5p	NM_001265579	FAM13A	TCCTTCATTCCACCGGAGTCTG#GGGCTTAAGTCAGCCTGCATACAGAGGATCGGGGAGAGAAGGGG#((((((.((((.((((..((((#.))))...)))))))).)))))).	3136	3180	1	-22.6	0	0.00379144	0.456	0	0	-8.82806	18	24	8	3UTR
hsa-miR-205-5p	NM_001265580	FAM13A	TCCTTCATTCCACCGGAGTCTG#GGGCTTAAGTCAGCCTGCATACAGAGGATCGGGGAGAGAAGGGG#((((((.((((.((((..((((#.))))...)))))))).)))))).	3136	3180	1	-22.6	0	0.00379144	0.456	0	0	-8.82806	18	24	8	3UTR
hsa-miR-205-5p	NM_001265582	URM1	TCCTTCATTCCACCGGAGTCTG#CAGCACTCCCTTTTCCAGCAGCTGTGGTGGGGGAGGGT#.(((((.((((((((.((.(((#.))))).))))))))))))).	2300	2338	1	-24.4	0	1.14078e-10	0.426	-0.0478956	0.531975	-5.57006	18	21	13	3UTR
hsa-miR-205-5p	NM_001265614	SLC25A25	TCCTTCATTCCACCGGAGTCTG#TTCTGGGGAGGGAAGGAA#((((((.((((.((((((....#)))))))))).)))))).	2749	2767	1	-21.8	0	0.0130968	0.485	0	0	-8.82806	16	18	10	3UTR
hsa-miR-205-5p	NM_001266	CES1	TCCTTCATTCCACCGGAGTCTG#AGGCATCTTACCATGGCTGGGGAATTGTCTGGTGGTGGGGGGC#(((((((..((((((((.....#.))))))))))))))).	1818	1861	1	-20.7	1	4.4439e-05	0.426	0	0	-7.3076	15	17	15	3UTR
hsa-miR-205-5p	NM_001267045	PSME3	TCCTTCATTCCACCGGAGTCTG#GACTCCTGGTTGCCTTTTCCCAGCCAGTTTTCAGTTGGGGTGAAGGT#.(((((((((((((((((((..#)))))).)))..........................)))))))))).	2246	2293	1	-25.4	1	4.3546e-05	0.485	0	0	-3.79332	19	47	10	3UTR
hsa-miR-205-5p	NM_001267536	GOLGA6L4	TCCTTCATTCCACCGGAGTCTG#CAGGCTCTAGTCAAGAATGAATTCGAGTGAAGGAA#((((((((((.((.((((((((#)))))))).)).............)))))))))).	2903	2938	1	-23	1	0.0182579	0.544	0	0	-7.61919	20	35	10	3UTR
hsa-miR-205-5p	NM_001267594	SENP1	TCCTTCATTCCACCGGAGTCTG#GCTGTGAAAGGGGTGAGGGAC#(((((((((((..((.(((...#))).))...))))))))))).	2234	2255	1	-19.2	1	0.000165179	0.529	0	0	-8.80656	16	21	11	3UTR
hsa-miR-205-5p	NM_001267595	SENP1	TCCTTCATTCCACCGGAGTCTG#GCTGTGAAAGGGGTGAGGGAC#(((((((((((..((.(((...#))).))...))))))))))).	2581	2602	1	-19.2	1	0.000165179	0.529	0	0	-8.80656	16	21	11	3UTR
hsa-miR-205-5p	NM_001267597	ZNF248	TCCTTCATTCCACCGGAGTCTG#GATTCTGTTGGGGTGAACTTGGGAG#((((((((((((.(((((((..#))))))).))))))))....)))).	3724	3749	1	-23	1	0.00336772	0.603	0	0	-5.22671	19	25	8	3UTR
hsa-miR-205-5p	NM_001267605	ZNF248	TCCTTCATTCCACCGGAGTCTG#GATTCTGTTGGGGTGAACTTGGGAG#((((((((((((.(((((((..#))))))).))))))))....)))).	2339	2364	1	-23	1	0.00336772	0.603	0	0	-5.22671	19	25	8	3UTR
hsa-miR-205-5p	NM_001267606	ZNF248	TCCTTCATTCCACCGGAGTCTG#GATTCTGTTGGGGTGAACTTGGGAG#((((((((((((.(((((((..#))))))).))))))))....)))).	3088	3113	1	-23	1	0.00336772	0.603	0	0	-5.22671	19	25	8	3UTR
hsa-miR-205-5p	NM_001267609	GPR161	TCCTTCATTCCACCGGAGTCTG#GGGGTGTGGGGGAGAAGGAA#((((((.((((.(((.(.(((.#))).).))))))))))))).	4898	4918	1	-21.1	0	0.126331	0.559	0.588667	-0.308661	-9.06111	17	20	13	3UTR
hsa-miR-205-5p	NM_001267610	GPR161	TCCTTCATTCCACCGGAGTCTG#GGGGTGTGGGGGAGAAGGAA#((((((.((((.(((.(.(((.#))).).))))))))))))).	4628	4648	1	-21.1	0	0.126331	0.559	0	0	-9.06111	17	20	13	3UTR
hsa-miR-205-5p	NM_001267611	GPR161	TCCTTCATTCCACCGGAGTCTG#GGGGTGTGGGGGAGAAGGAA#((((((.((((.(((.(.(((.#))).).))))))))))))).	4448	4468	1	-21.1	0	0.126331	0.559	-0.0944947	-0.348512	-9.06111	17	20	13	3UTR
hsa-miR-205-5p	NM_001267618	ARPP21	TCCTTCATTCCACCGGAGTCTG#GGCTTTGGTGGAG#........((((((((((((..#)))))))))))).	913	926	1	-20.2	0	0.00230653	0.662	2.33416	2.52104	-19.4239	12	13	12	3UTR
hsa-miR-205-5p	NM_001267623	ITPA	TCCTTCATTCCACCGGAGTCTG#ACTTGGTGGGAGTGAGGGC#.(((((((((((((.((((...#))))))))).)))))))).	790	809	1	-21.2	1	3.86541e-05	0.426	0	0	-4.52877	17	19	9	3UTR
hsa-miR-205-5p	NM_001267706	CD274	TCCTTCATTCCACCGGAGTCTG#GGGCTGAGCGTGACAAGAGGAAGGAATGGGCCCGTGGGATGCAGGC#.(((.(((((((.(((.((((.#.)))))))))))))).))).	663	709	1	-22	0	3.46707e-05	0.426	0	0	-9.20149	17	20	14	3UTR
hsa-miR-205-5p	NM_001267779	ZNF850	TCCTTCATTCCACCGGAGTCTG#CAGAGAGGGTGAAGATGGAGGAG#(((((((((.((((....((((#))))...))))..))))))))).	6413	6436	1	-21.1	1	0.022954	0.662	0	0	-6.14858	17	23	9	3UTR
hsa-miR-205-5p	NM_001270375	MMD2	TCCTTCATTCCACCGGAGTCTG#CAGGAGGTCCTCATTCTGCGACTCCCAACCAGGGTGGAGTGGGCACAGACAGGAT#((((((((((((((((((((..#.)))))).......))))))))))........)))).	2209	2264	1	-26.2	1	4.66563e-05	0.456	0	0	-3.93757	20	37	10	3UTR
hsa-miR-205-5p	NM_001270401	RXRB	TCCTTCATTCCACCGGAGTCTG#CAGACTGAAATATAAAAAAGGTGGTGGTGGTGGTGAAGGGG#((((((((((((((..((((((#))))))...................))))).))))))))).	2351	2392	1	-23.9	1	0.0868355	0.515	0	0	-4.90607	20	41	9	3UTR
hsa-miR-205-5p	NM_001270485	CAMKK2	TCCTTCATTCCACCGGAGTCTG#GGGCAGTGGGGTGGGGGAG#(((((((((((((....((((.#)))).))))))))))))).	3989	4008	1	-21.6	1	0.000163042	0.456	0	0	-5.76291	17	19	13	3UTR
hsa-miR-205-5p	NM_001270532	WTAP	TCCTTCATTCCACCGGAGTCTG#GTCGTTGGTGTTAATGGGGGAA#(((((((((.((((((.(.(..#).).))))))..))))))))).	1417	1439	1	-18.6	1	0.00104553	0.618	0	0	-5.18008	17	22	9	3UTR
hsa-miR-205-5p	NM_001270533	WTAP	TCCTTCATTCCACCGGAGTCTG#CAGGCACATGTTTAAAAGAGCTTTGTCGTTGGTGTTAATGGGGGAA#(((((((((.((((((.(.(..#.).).))))))..))))))))).	1374	1420	1	-18.6	1	0.00104553	0.618	0	0	-5.18008	17	23	9	3UTR
hsa-miR-205-5p	NM_001270614	DEDD2	TCCTTCATTCCACCGGAGTCTG#AGGCTTTGGGGGTGATGGAA#(((.(((.(((.(((((((((.#))))))))))))))).))).	1844	1864	1	-22.4	0	0.000339955	0.618	0	0	-12.63	18	20	15	3UTR
hsa-miR-205-5p	NM_001270615	DEDD2	TCCTTCATTCCACCGGAGTCTG#AGGCTTTGGGGGTGATGGAA#(((.(((.(((.(((((((((.#))))))))))))))).))).	1814	1834	1	-22.4	0	0.000339955	0.618	0	0	-12.63	18	20	15	3UTR
hsa-miR-205-5p	NM_001270616	PROX1	TCCTTCATTCCACCGGAGTCTG#GGATGGTGAAGGATGAGGGAC#((((((((((((((...((((.#))))))))..)))))))))).	5440	5461	1	-19.9	1	0.0646921	0.647	0	0	-4.90607	18	21	10	3UTR
hsa-miR-205-5p	NM_001270622	SLC16A7	TCCTTCATTCCACCGGAGTCTG#GGACTGTGGTGGGGTCGGGGGAG#(((((((((((((((.(((((.#))))).))))))))).)))))).	8100	8123	1	-29.7	1	0.0247887	0.397	0	0	-4.17062	20	23	9	3UTR
hsa-miR-205-5p	NM_001270623	SLC16A7	TCCTTCATTCCACCGGAGTCTG#GGACTGTGGTGGGGTCGGGGGAG#(((((((((((((((.(((((.#))))).))))))))).)))))).	8120	8143	1	-29.7	1	0.0247887	0.397	0	0	-4.17062	20	23	9	3UTR
hsa-miR-205-5p	NM_001270679	MCU	TCCTTCATTCCACCGGAGTCTG#CAGACTCCAGGTGCCTTGCAAAGGTTGAAGGC#.((((((.((((((((((((((#)))))))).)))).........)).)))))).	2439	2471	1	-25.5	1	7.83132e-05	0.441	0	0	-6.10696	20	32	8	3UTR
hsa-miR-205-5p	NM_001270679	MCU	TCCTTCATTCCACCGGAGTCTG#GGATCTGAGGGAAGAAGGGA#((((((.((((..((((.(((.#)))))))..)))))))))).	1135	1155	1	-20.2	0	0.00805329	0.618	0	0	-10.1172	17	20	10	3UTR
hsa-miR-205-5p	NM_001270680	MCU	TCCTTCATTCCACCGGAGTCTG#CAGACTCCAGGTGCCTTGCAAAGGTTGAAGGC#.((((((.((((((((((((((#)))))))).)))).........)).)))))).	2547	2579	1	-25.5	1	7.83132e-05	0.441	0	0	-6.10696	20	32	8	3UTR
hsa-miR-205-5p	NM_001270680	MCU	TCCTTCATTCCACCGGAGTCTG#GGATCTGAGGGAAGAAGGGA#((((((.((((..((((.(((.#)))))))..)))))))))).	1243	1263	1	-20.2	0	0.00805329	0.618	0	0	-10.1172	17	20	10	3UTR
hsa-miR-205-5p	NM_001270764	CHST15	TCCTTCATTCCACCGGAGTCTG#CAGGCTTCGGGGGTAGGAGGAT#((((((..(((.((((((((((#)))))))))))))..)))))).	3805	3827	1	-26.8	0	7.13305e-05	0.441	0	0	-11.1417	19	22	13	3UTR
hsa-miR-205-5p	NM_001270875	MEAF6	TCCTTCATTCCACCGGAGTCTG#GGGCTGTGGTGGAGTCGATGCTGATCCTCACTTAGGGC#(((((((((((((((.(((((.#))))).))))))))).))...............)))).	4455	4493	1	-22.9	1	5.2965e-05	0.397	0	0	-4.17062	20	38	9	3UTR
hsa-miR-205-5p	NM_001270875	MEAF6	TCCTTCATTCCACCGGAGTCTG#GGCTGGGTGGGGGTGGGAA#((((.(.(((((((..((((..#)))).)))))))).)))).	4526	4545	1	-19.9	0	0.00137898	0.5	0	0	-10.5688	16	19	8	3UTR
hsa-miR-205-5p	NM_001270876	MEAF6	TCCTTCATTCCACCGGAGTCTG#GGGCTGTGGTGGAGTCGATGCTGATCCTCACTTAGGGC#(((((((((((((((.(((((.#))))).))))))))).))...............)))).	4128	4166	1	-22.9	1	5.2965e-05	0.397	0	0	-4.17062	20	38	9	3UTR
hsa-miR-205-5p	NM_001270876	MEAF6	TCCTTCATTCCACCGGAGTCTG#GGCTGGGTGGGGGTGGGAA#((((.(.(((((((..((((..#)))).)))))))).)))).	4199	4218	1	-19.9	0	0.00137898	0.5	0	0	-10.5688	16	19	8	3UTR
hsa-miR-205-5p	NM_001270894	TRAPPC3	TCCTTCATTCCACCGGAGTCTG#GGTGGAGGGAGGAA#((((((.(((((((........#))))))))))))).	1072	1086	1	-20.7	0	0.178066	0.397	0	0	-6.44976	13	14	13	3UTR
hsa-miR-205-5p	NM_001270895	TRAPPC3	TCCTTCATTCCACCGGAGTCTG#GGTGGAGGGAGGAA#((((((.(((((((........#))))))))))))).	1069	1083	1	-20.7	0	0.178066	0.397	0	0	-6.44976	13	14	13	3UTR
hsa-miR-205-5p	NM_001270896	TRAPPC3	TCCTTCATTCCACCGGAGTCTG#TAGGGTTGTGGGGTGGAGGGA#(((((((((((((..((.((((#)))).))))))))))))))).	1282	1303	1	-21.8	1	0.123773	0.426	0	0	-5.52986	19	21	15	3UTR
hsa-miR-205-5p	NM_001270897	TRAPPC3	TCCTTCATTCCACCGGAGTCTG#GGTGGAGGGAGGAA#((((((.(((((((........#))))))))))))).	850	864	1	-20.7	0	0.178066	0.397	0	0	-6.44976	13	14	13	3UTR
hsa-miR-205-5p	NM_001270938	ZNF551	TCCTTCATTCCACCGGAGTCTG#CAGACTATAGGTGTGGAGGT#.((((((...((((..((((((#))))))...)))))))))).	3094	3114	1	-20	1	0.0048439	0.559	0	0	-9.37435	16	20	10	3UTR
hsa-miR-205-5p	NM_001270942	KLF7	TCCTTCATTCCACCGGAGTCTG#GGGCTCCCTCTCAGTGGTCATGAGGGAA#((((((((.((((.(((((((.#)))))))......))))..)))))))).	5828	5856	1	-24.6	1	0.000790354	0.529	1.95305	2.16107	-5.8508	19	28	8	3UTR
hsa-miR-205-5p	NM_001270943	KLF7	TCCTTCATTCCACCGGAGTCTG#GGGCTCCCTCTCAGTGGTCATGAGGGAA#((((((((.((((.(((((((.#)))))))......))))..)))))))).	5797	5825	1	-24.6	1	0.000790354	0.529	0	0	-5.8508	19	28	8	3UTR
hsa-miR-205-5p	NM_001270943	KLF7	TCCTTCATTCCACCGGAGTCTG#ACGCCATTGTGGGAGTGAAGGGT#(((((((((((((.((.((...#)).))...)))).))))))))).	2270	2293	1	-19.4	1	0.00708644	0.618	0	0	-4.79441	17	23	9	3UTR
hsa-miR-205-5p	NM_001270944	KLF7	TCCTTCATTCCACCGGAGTCTG#GGGCTCCCTCTCAGTGGTCATGAGGGAA#((((((((.((((.(((((((.#)))))))......))))..)))))))).	5761	5789	1	-24.6	1	0.000790354	0.529	0	0	-5.8508	19	28	8	3UTR
hsa-miR-205-5p	NM_001270944	KLF7	TCCTTCATTCCACCGGAGTCTG#ACGCCATTGTGGGAGTGAAGGGT#(((((((((((((.((.((...#)).))...)))).))))))))).	2234	2257	1	-19.4	1	0.00708644	0.618	0	0	-4.79441	17	23	9	3UTR
hsa-miR-205-5p	NM_001270978	IST1	TCCTTCATTCCACCGGAGTCTG#ACTCTCGAATGCAAGTGGGAGAGGGAA#((((((.((((((((((((...#)))).)).......)))))))))))).	1276	1303	1	-19.3	0	0.0190565	0.5	0.38939	0.863852	-5.48126	18	27	12	3UTR
hsa-miR-205-5p	NM_001271035	FCGR3B	TCCTTCATTCCACCGGAGTCTG#GGACTGAGGATTGGGGTGGGGGT#.(((((((((((((..(((((.#)))))..))..))))))))))).	1552	1575	1	-23.1	1	0.0899406	0.471	0	0	-4.76182	18	23	11	3UTR
hsa-miR-205-5p	NM_001271036	FCGR3B	TCCTTCATTCCACCGGAGTCTG#GGACTGAGGATTGGGGTGGGGGT#.(((((((((((((..(((((.#)))))..))..))))))))))).	1707	1730	1	-23.1	1	0.0899406	0.471	0	0	-4.76182	18	23	11	3UTR
hsa-miR-205-5p	NM_001271037	FCGR3B	TCCTTCATTCCACCGGAGTCTG#GGACTGAGGATTGGGGTGGGGGT#.(((((((((((((..(((((.#)))))..))..))))))))))).	1449	1472	1	-23.1	1	0.0899406	0.471	0	0	-4.76182	18	23	11	3UTR
hsa-miR-205-5p	NM_001271082	NKD2	TCCTTCATTCCACCGGAGTCTG#CAGGGCCGGTGGGGGGAAGC#..((((.(((((((((..((((#)))).))))))))).)))).	2259	2279	1	-23.2	0	0.00342579	0.368	0	0	-6.50069	17	20	9	3UTR
hsa-miR-205-5p	NM_001271162	PGR	TCCTTCATTCCACCGGAGTCTG#AGACTCCCACTGGAATATGGAGA#..((((((((((..(((((((.#)))))))...))))..)))))).	8303	8326	1	-20.9	1	0.0102161	0.647	0	0	-7.10297	17	23	7	3UTR
hsa-miR-205-5p	NM_001271471	LRRC51	TCCTTCATTCCACCGGAGTCTG#GGATTCTGGTGGGGGTGCTGGC#.((..((((((((((((((((.#)))))))))))))).))..)).	848	870	1	-24.6	0	2.85339e-06	0.368	0	0	-10.9444	18	22	14	3UTR
hsa-miR-205-5p	NM_001271518	KCNMA1	TCCTTCATTCCACCGGAGTCTG#GGCTGCCATGGTGGATGGAGGC#.((((((.((((((((((((..#)))).))..)))))))))))).	10653	10675	1	-23.7	1	9.13013e-05	0.441	0	0	-6.10696	18	22	12	3UTR
hsa-miR-205-5p	NM_001271572	PEX11A	TCCTTCATTCCACCGGAGTCTG#AGGCTCTGATGTCAGTAGCAGGATGGAGGAG#((((((((((((.((((((((.#)))))))).)).........)))))))))).	1209	1240	1	-23.2	1	8.32294e-05	0.485	0	0	-5.22671	20	31	10	3UTR
hsa-miR-205-5p	NM_001271634	CNOT9	TCCTTCATTCCACCGGAGTCTG#GGAACCCACATAGGAGTTGGTGGGGGAGGGAT#((((((.(((((((.((.(((.#.))).))))))))))))))).	3101	3133	1	-22.1	0	4.22698e-05	0.515	0	0	-6.21671	18	21	15	3UTR
hsa-miR-205-5p	NM_001271661	SEMA4F	TCCTTCATTCCACCGGAGTCTG#CATGCTTGGTGTGGAAGGAGGGAG#((((((.(((((((.((((.((#)).)))).).)))))).)))))).	5364	5388	1	-23.7	0	0.000154173	0.426	0	0	-6.21671	19	24	6	3UTR
hsa-miR-205-5p	NM_001271662	SEMA4F	TCCTTCATTCCACCGGAGTCTG#CATGCTTGGTGTGGAAGGAGGGAG#((((((.(((((((.((((.((#)).)))).).)))))).)))))).	5730	5754	1	-23.7	0	0.000154173	0.426	0	0	-6.21671	19	24	6	3UTR
hsa-miR-205-5p	NM_001271741	CSNK1A1	TCCTTCATTCCACCGGAGTCTG#GGCTCCTGGGATGGAGA#..((((((((((..((((((..#)))))))))))))))).	4855	4872	1	-23.4	1	2.31855e-05	0.632	0	0	-7.10297	16	17	16	3UTR
hsa-miR-205-5p	NM_001271742	CSNK1A1	TCCTTCATTCCACCGGAGTCTG#GGCTCCTGGGATGGAGA#..((((((((((..((((((..#)))))))))))))))).	4561	4578	1	-23.4	1	2.31855e-05	0.632	0	0	-7.10297	16	17	16	3UTR
hsa-miR-205-5p	NM_001271774	RALGDS	TCCTTCATTCCACCGGAGTCTG#CAGACTCTGCACCCGGTGAGTGAGGA#..(((((((.((((((((((((#))))))......))))))))))))).	3307	3333	1	-24.5	1	0.000408477	0.426	0	0	-6.19951	19	26	13	3UTR
hsa-miR-205-5p	NM_001271775	RALGDS	TCCTTCATTCCACCGGAGTCTG#CAGACTCTGCACCCGGTGAGTGAGGA#..(((((((.((((((((((((#))))))......))))))))))))).	3400	3426	1	-24.5	1	0.000408477	0.426	-0.435175	2.04112	-6.19951	19	26	13	3UTR
hsa-miR-205-5p	NM_001271776	RALGDS	TCCTTCATTCCACCGGAGTCTG#CAGACTCTGCACCCGGTGAGTGAGGA#..(((((((.((((((((((((#))))))......))))))))))))).	3370	3396	1	-24.5	1	0.000408477	0.426	0	0	-6.19951	19	26	13	3UTR
hsa-miR-205-5p	NM_001271826	PUS7L	TCCTTCATTCCACCGGAGTCTG#ACTCCTTAACTAAGGGTGTTTGGGCAGCAGGATAGGGTGAAGAGTGGAGGGG#((((((((((((((....((((#.))))....))))..)))))))))).	8695	8747	1	-21.9	1	0.0997914	0.529	0	0	-4.90607	18	26	10	3UTR
hsa-miR-205-5p	NM_001271852	CEP57L1	TCCTTCATTCCACCGGAGTCTG#CAGACTGCCTGCTTGCCAGAGCCTTTGACTCCTCAGGGGGTGGAGCAAAAGATTTCTTTCCTGGATGGAG#..(((((((((...((((((..#.))))))....))))))))).	4229	4299	1	-22	1	0.000295704	0.515	0	0	-10.4498	15	21	9	3UTR
hsa-miR-205-5p	NM_001271853	CEP57L1	TCCTTCATTCCACCGGAGTCTG#CAGACTGCCTGCTTGCCAGAGCCTTTGACTCCTCAGGGGGTGGAGCAAAAGATTTCTTTCCTGGATGGAG#..(((((((((...((((((..#.))))))....))))))))).	4243	4313	1	-22	1	0.000295704	0.515	0	0	-10.4498	15	21	9	3UTR
hsa-miR-205-5p	NM_001271856	TAMALIN	TCCTTCATTCCACCGGAGTCTG#GAGTTCAGGTGGGGTGGGGA#..(((((((((((((((.((..#)).))).)))))))))))).	1624	1644	1	-23.6	1	0.000234327	0.426	0	0	-4.957	17	20	12	3UTR
hsa-miR-205-5p	NM_001271869	SZRD1	TCCTTCATTCCACCGGAGTCTG#TAGGCTACCCGTCACCCCTTTTTCCAGAGCGAGGGCCTGGAATGAAGGC#.(((((((((((((....((((#.))))....))...))))))))))).	1747	1796	1	-22.5	1	1.92402e-06	0.412	0	0	-4.76182	17	26	11	3UTR
hsa-miR-205-5p	NM_001271875	CUEDC1	TCCTTCATTCCACCGGAGTCTG#GGACTCTGGGGAGGCAGGGT#((((.(.((((.(((((((((.#)))))))))))))).)))).	2436	2456	1	-24	0	1.12951e-05	0.426	0	0	-12.9471	18	20	14	3UTR
hsa-miR-205-5p	NM_001271878	KHDRBS1	TCCTTCATTCCACCGGAGTCTG#AGAGGTTGATGGTGGTGGGGAGGGAA#((((((..(((((((..(((..#.)))..))))))))))))).	2119	2145	1	-20.8	0	0.0443234	0.485	0	0	-8.02794	16	20	13	3UTR
hsa-miR-205-5p	NM_001271885	AAGAB	TCCTTCATTCCACCGGAGTCTG#GGCCTCTTCTAGGGACATATGGGATGAAGGT#.(((((((((((.....((((.#.))))...))))))))))).	2919	2950	1	-19.5	1	0.000161422	0.559	0	0	-6.90779	15	20	11	3UTR
hsa-miR-205-5p	NM_001271886	AAGAB	TCCTTCATTCCACCGGAGTCTG#GGCCTCTTCTAGGGACATATGGGATGAAGGT#.(((((((((((.....((((.#.))))...))))))))))).	3105	3136	1	-19.5	1	0.000161422	0.559	0	0	-6.90779	15	20	11	3UTR
hsa-miR-205-5p	NM_001271957	SLC39A1	TCCTTCATTCCACCGGAGTCTG#GGGCTGGGGTAGGAGGAAGGT#.(((((.(((((((..(((((.#)))))..))).))))))))).	2195	2216	1	-20.6	0	0.000330286	0.456	0	0	-6.30551	17	21	9	3UTR
hsa-miR-205-5p	NM_001271958	SLC39A1	TCCTTCATTCCACCGGAGTCTG#GGGCTGGGGTAGGAGGAAGGT#.(((((.(((((((..(((((.#)))))..))).))))))))).	1759	1780	1	-20.6	0	0.000330286	0.456	0	0	-6.30551	17	21	9	3UTR
hsa-miR-205-5p	NM_001271959	SLC39A1	TCCTTCATTCCACCGGAGTCTG#GGGCTGGGGTAGGAGGAAGGT#.(((((.(((((((..(((((.#)))))..))).))))))))).	2077	2098	1	-20.6	0	0.000330286	0.456	0	0	-6.30551	17	21	9	3UTR
hsa-miR-205-5p	NM_001271960	SLC39A1	TCCTTCATTCCACCGGAGTCTG#GGGCTGGGGTAGGAGGAAGGT#.(((((.(((((((..(((((.#)))))..))).))))))))).	1924	1945	1	-20.6	0	0.000330286	0.456	0	0	-6.30551	17	21	9	3UTR
hsa-miR-205-5p	NM_001271961	SLC39A1	TCCTTCATTCCACCGGAGTCTG#GGGCTGGGGTAGGAGGAAGGT#.(((((.(((((((..(((((.#)))))..))).))))))))).	1628	1649	1	-20.6	0	0.000330286	0.456	0	0	-6.30551	17	21	9	3UTR
hsa-miR-205-5p	NM_001272042	RPS6KB1	TCCTTCATTCCACCGGAGTCTG#CATACTGTGGTCGGCAAGGTGAGGGAG#(((((((((((((((.(((.((#)).))).)))).))...))))))))).	2569	2596	1	-21	1	0.019069	0.515	0	0	-4.17062	20	27	9	3UTR
hsa-miR-205-5p	NM_001272043	RPS6KB1	TCCTTCATTCCACCGGAGTCTG#CATACTGTGGTCGGCAAGGTGAGGGAG#(((((((((((((((.(((.((#)).))).)))).))...))))))))).	1602	1629	1	-21	1	0.019069	0.515	0	0	-4.17062	20	27	9	3UTR
hsa-miR-205-5p	NM_001272044	RPS6KB1	TCCTTCATTCCACCGGAGTCTG#CATACTGTGGTCGGCAAGGTGAGGGAG#(((((((((((((((.(((.((#)).))).)))).))...))))))))).	2767	2794	1	-21	1	0.019069	0.515	0	0	-4.17062	20	27	9	3UTR
hsa-miR-205-5p	NM_001272050	TK2	TCCTTCATTCCACCGGAGTCTG#CAGAGCTGGTGGGGGCAGGGGT#(((((..(((((((((..((((#)))).)))))))))..))))).	3347	3369	1	-21.7	0	4.99771e-05	0.368	0	0	-7.38222	18	22	9	3UTR
hsa-miR-205-5p	NM_001272050	TK2	TCCTTCATTCCACCGGAGTCTG#GGAGCTCCCTCAAGTGTTCACATGTGTGTGGAATGAGGAA#(((.(((((((((((((((((.#))).)))).................).)))))))))))).	4621	4661	1	-21.6	0	1.1939e-06	0.441	0	0	-6.9696	20	40	12	3UTR
hsa-miR-205-5p	NM_001272053	MRFAP1	TCCTTCATTCCACCGGAGTCTG#CGGGCTTTGGTGGTTATTTCTAAATTTTTGAGGT#..(((((..(((((((((((((#)))))))))))))...............))))).	727	761	1	-22.2	0	0.0074149	0.588	0	0	-8.32703	18	34	13	3UTR
hsa-miR-205-5p	NM_001272069	ABHD10	TCCTTCATTCCACCGGAGTCTG#GCTCCATGGCATGAAGGAT#((((((((.(((..(((((...#))))).))).)))))))).	816	835	1	-21.4	1	0.00287874	0.544	0	0	-7.13993	16	19	8	3UTR
hsa-miR-205-5p	NM_001272077	RIT2	TCCTTCATTCCACCGGAGTCTG#CAGATTCTGTATTGATGATGCTTTTCATGGCTTAGTGAGGGAA#((((((((((((.(((((((((#)))))))))..................)))...))))))))).	727	770	1	-20.4	1	0.000183684	0.574	0	0	-5.22671	21	43	9	3UTR
hsa-miR-205-5p	NM_001274	CHEK1	TCCTTCATTCCACCGGAGTCTG#GGCTCTGGGGAATCCTGGT#.((...(((((.((((((((..#)))))))))))))...)).	1681	1700	1	-21.5	0	0.000157179	0.529	0.660626	2.41779	-16.1921	15	19	13	3UTR
hsa-miR-205-5p	NM_001276249	LDLRAD4	TCCTTCATTCCACCGGAGTCTG#GGACAGGGGTTGGGATGGGGGT#.(((((((((((((...((((.#))))...))).)))))))))).	1265	1287	1	-23	1	0.0215485	0.456	0.478547	0.875521	-4.76182	17	22	10	3UTR
hsa-miR-205-5p	NM_001276275	MAZ	TCCTTCATTCCACCGGAGTCTG#CTTCATAAGGTGGTATGGGGGGT#((((((((.(((((((((....#))))....))))).)))))))).	1934	1957	1	-19.7	1	9.26822e-05	0.441	0	0	-4.99396	17	23	8	3UTR
hsa-miR-205-5p	NM_001276277	PPIP5K2	TCCTTCATTCCACCGGAGTCTG#GGATGGATGGATGGATGAATGAAGGAA#(((((((((((((((..((((.#))))...))).))))...)))))))).	12318	12345	1	-21.5	1	0.717499	0.544	0	0	-4.17062	19	27	8	3UTR
hsa-miR-205-5p	NM_001276286	BBX	TCCTTCATTCCACCGGAGTCTG#CGGAATGATGTGCTCAAAAATGCATATTCCTGGTGGGGATGGAGGAA#(((((((((((((((((((.((#.)).))))).)))))).)))))))).	3897	3944	1	-26.6	1	0.0089462	0.588	0	0	-3.93757	21	26	8	3UTR
hsa-miR-205-5p	NM_001276289	PRKAR1A	TCCTTCATTCCACCGGAGTCTG#TAGAATTTCTGGTGGGTTGATGGT#.((.(((.((((((((((((((#))))..)))))))))).))).)).	2540	2564	1	-22.5	0	0.00355771	0.618	0	0	-9.13898	19	24	10	3UTR
hsa-miR-205-5p	NM_001276310	STMN3	TCCTTCATTCCACCGGAGTCTG#CAGGCGGGTGGGTGGGGGC#.((((((.((((((...(((((#))))).)))))))))))).	1236	1255	1	-21.8	1	0.000283817	0.382	0	0	-7.07546	17	19	12	3UTR
hsa-miR-205-5p	NM_001276310	STMN3	TCCTTCATTCCACCGGAGTCTG#GGATGGCGGTGGGGGAGGC#.(((((..(((((((..((((.#))))..)))))))))))).	1828	1847	1	-21.8	0	0.00400596	0.368	0	0	-7.8837	16	19	12	3UTR
hsa-miR-205-5p	NM_001276320	YOD1	TCCTTCATTCCACCGGAGTCTG#GGAGGTTGGTAACCCCCTCATGGTAGAGTGAAGGGA#((((((((((.(((((((....#.))).)))).)))))))))).	5420	5456	1	-22.4	1	0.00197892	0.515	0	0	-6.76235	17	21	10	3UTR
hsa-miR-205-5p	NM_001276385	ICE2	TCCTTCATTCCACCGGAGTCTG#AGAGATGGGTGGGGAAGGGG#((((((..((((((.(..(((.#)))..).)))))))))))).	2526	2546	1	-19.9	0	0.0296949	0.588	0.902326	0.381496	-8.53035	16	20	12	3UTR
hsa-miR-205-5p	NM_001276436	KCNJ15	TCCTTCATTCCACCGGAGTCTG#CAGATGCTGATGTTTGTAAGGTCCGGTGGGGCCATGAGGAA#(((.(((((((((((((.(((.#.))))))))))))...))))))).	2753	2794	1	-23.9	0	0.00144835	0.515	0.0167319	-0.145834	-6.9696	19	24	12	3UTR
hsa-miR-205-5p	NM_001276453	KPNB1	TCCTTCATTCCACCGGAGTCTG#TGGTGGAGAGGAGGAA#((((((.((((((((.......#)))))))).)))))).	5193	5209	1	-21.8	0	0.0215288	0.471	0	0	-5.71431	14	16	8	3UTR
hsa-miR-205-5p	NM_001276468	B4GALNT1	TCCTTCATTCCACCGGAGTCTG#CAGCCCCACCCCCACAGAGAGAACTTGTGGCTCTGGGGCTGGGGTGAGGGC#.(((((((((((((((((((..#.))))))))...))))))))))).	2018	2069	1	-28.5	1	0.000247111	0.441	0.568095	0.920039	-3.79332	19	24	11	3UTR
hsa-miR-205-5p	NM_001276695	TP53	TCCTTCATTCCACCGGAGTCTG#CAGGCTGGAGTGGAGTGGCGTGAT#(((.(((((((((...((((((#))))))...))))))))).).)).	2190	2214	1	-21.1	0	0.00106782	0.397	0	0	-8.79494	18	24	9	3UTR
hsa-miR-205-5p	NM_001276696	TP53	TCCTTCATTCCACCGGAGTCTG#CAGGCTGGAGTGGAGTGGCGTGAT#(((.(((((((((...((((((#))))))...))))))))).).)).	2263	2287	1	-21.1	0	0.00106782	0.397	0	0	-8.79494	18	24	9	3UTR
hsa-miR-205-5p	NM_001276697	TP53	TCCTTCATTCCACCGGAGTCTG#CAGGCTGGAGTGGAGTGGCGTGAT#(((.(((((((((...((((((#))))))...))))))))).).)).	1621	1645	1	-21.1	0	0.00106782	0.397	0	0	-8.79494	18	24	9	3UTR
hsa-miR-205-5p	NM_001276760	TP53	TCCTTCATTCCACCGGAGTCTG#CAGGCTGGAGTGGAGTGGCGTGAT#(((.(((((((((...((((((#))))))...))))))))).).)).	2130	2154	1	-21.1	0	0.00106782	0.397	0	0	-8.79494	18	24	9	3UTR
hsa-miR-205-5p	NM_001276761	TP53	TCCTTCATTCCACCGGAGTCTG#CAGGCTGGAGTGGAGTGGCGTGAT#(((.(((((((((...((((((#))))))...))))))))).).)).	2127	2151	1	-21.1	0	0.00106782	0.397	0.0593661	0.67409	-8.79494	18	24	9	3UTR
hsa-miR-205-5p	NM_001277075	ZNF541	TCCTTCATTCCACCGGAGTCTG#CAGTCCCTGTCCGGTGGTGCTGGAGGC#.((((((..(((((((((.(((#))).)....))))))))...)))))).	4540	4567	1	-23.4	1	2.03731e-06	0.412	0	0	-7.16335	18	27	8	3UTR
hsa-miR-205-5p	NM_001277120	ZNF468	TCCTTCATTCCACCGGAGTCTG#TAGGCTTCATAGTGGAGAGAAGC#..((((.((((((.((((((((#))))))))...)))))).)))).	1780	1803	1	-21.2	0	0.00148061	0.559	2.20199	2.00999	-7.35753	18	23	8	3UTR
hsa-miR-205-5p	NM_001277176	WDR72	TCCTTCATTCCACCGGAGTCTG#CAGCCTCAGGTCCTATGGTGGGATGCAGTGGAC#(((((((((((((((((.((((#.)))))))...))))))))).)).))).	1386	1419	1	-21.9	1	0.0256996	0.485	1.12752	1.05265	-3.93757	21	28	9	3UTR
hsa-miR-205-5p	NM_001277223	TAGLN2	TCCTTCATTCCACCGGAGTCTG#GGTGGGGTGAGGGGA#((((((((((((((........#)))))))))))))).	1320	1335	1	-24.2	1	0.00299638	0.382	-0.560704	-0.04039	-4.90607	14	15	14	3UTR
hsa-miR-205-5p	NM_001277224	TAGLN2	TCCTTCATTCCACCGGAGTCTG#GGTGGGGTGAGGGGA#((((((((((((((........#)))))))))))))).	1517	1532	1	-24.2	1	0.00299638	0.382	0	0	-4.90607	14	15	14	3UTR
hsa-miR-205-5p	NM_001277285	IGSF9B	TCCTTCATTCCACCGGAGTCTG#GGCTCTGGGAGTGGGGCGGTGTGGGAATGAAGGGG#(((((((((((.((((((((..#))))))))...............))))))))))).	16330	16365	1	-26.7	1	0.000613329	0.368	0	0	-7.28438	19	35	11	3UTR
hsa-miR-205-5p	NM_001277291	ZNF891	TCCTTCATTCCACCGGAGTCTG#GGTGGAATGTGGGAG#((((.(((((((((........#))))))))).)))).	17113	17128	1	-22.4	0	0.0238664	0.559	0	0	-9.02511	13	15	9	3UTR
hsa-miR-205-5p	NM_001277313	FMN1	TCCTTCATTCCACCGGAGTCTG#AGATTGGGCGGGGTGGGGGGG#(((((((((((.((..(((((.#))))).)).))))))))))).	12500	12521	1	-22.4	1	0.0191997	0.574	0	0	-8.25288	18	21	11	3UTR
hsa-miR-205-5p	NM_001277335	RASA4B	TCCTTCATTCCACCGGAGTCTG#CAGGCTCTGGGGTCTTGTGATGAGGGT#.((((((((((.((((((((((#))))))))))))......)))))))).	2789	2816	1	-26.9	1	0.000202291	0.353	1.801	1.72925	-7.14013	20	27	12	3UTR
hsa-miR-205-5p	NM_001277742	CYP26B1	TCCTTCATTCCACCGGAGTCTG#AGACTTCTGTGAGTGAAGA#..(((((((.(((.(((((((.#))))))).)))))))))).	2201	2220	1	-21.1	1	0.000577314	0.426	-0.207554	0.0181346	-7.05635	17	19	10	3UTR
hsa-miR-205-5p	NM_001278159	AKT1S1	TCCTTCATTCCACCGGAGTCTG#CAGGGGCCCTCACTCTCCGGCCCTGGTGTGGGGGAG#((((((((.(((((((((..((#.))..))))))...))).)))))))).	1924	1960	1	-25.3	1	2.52138e-06	0.294	0.529635	1.13296	-4.99396	19	27	8	3UTR
hsa-miR-205-5p	NM_001278172	SDHC	TCCTTCATTCCACCGGAGTCTG#TAGGCTTGGGGTGAATGAAGC#..((((((((..((.(((((((#))))))).))..)))))))).	1423	1444	1	-23.2	1	0.00375372	0.632	0	0	-11.864	17	21	8	3UTR
hsa-miR-205-5p	NM_001278172	SDHC	TCCTTCATTCCACCGGAGTCTG#AGAAGAGAGGTGGGGGTGGAGGGG#((((((((((((((....(((.#.)))..))))))).))))))).	766	790	1	-21.7	1	0.00420076	0.5	0	0	-4.90607	17	22	7	3UTR
hsa-miR-205-5p	NM_001278233	LMCD1	TCCTTCATTCCACCGGAGTCTG#GACTTTGGGGATGGAGA#..(((((.(((.((((((((..#)))))))))))))))).	5081	5098	1	-21.3	0	0.00144806	0.559	0	0	-10.6174	16	17	16	3UTR
hsa-miR-205-5p	NM_001278234	LMCD1	TCCTTCATTCCACCGGAGTCTG#GACTTTGGGGATGGAGA#..(((((.(((.((((((((..#)))))))))))))))).	4914	4931	1	-21.3	0	0.00144806	0.559	0	0	-10.6174	16	17	16	3UTR
hsa-miR-205-5p	NM_001278234	LMCD1	TCCTTCATTCCACCGGAGTCTG#GGACTCTGGGAGGAGTT#......(((((.(((((((((.#)))))))))..))))).	1265	1282	1	-21.1	0	1.9037e-06	0.515	0	0	-18.9134	14	17	9	3UTR
hsa-miR-205-5p	NM_001278240	ZNF189	TCCTTCATTCCACCGGAGTCTG#CAGAGCATGGGTGCTCTGAGGGAC#(((((((...((((.(.(((((#)))).).).))))...))))))).	2527	2551	1	-19.5	1	0.00234973	0.529	0.511954	1.46598	-9.28556	17	24	7	3UTR
hsa-miR-205-5p	NM_001278243	ZFAND5	TCCTTCATTCCACCGGAGTCTG#CGGACTCCATCACTCTGAAGGT#.((((((.......((((((((#)))))))).......)))))).	3130	3152	1	-19.7	1	0.00099973	0.559	0	0	-16.7234	14	22	8	3UTR
hsa-miR-205-5p	NM_001278244	ZFAND5	TCCTTCATTCCACCGGAGTCTG#CGGACTCCATCACTCTGAAGGT#.((((((.......((((((((#)))))))).......)))))).	3029	3051	1	-19.7	1	0.00099973	0.559	2.02958	3.2064	-16.7234	14	22	8	3UTR
hsa-miR-205-5p	NM_001278260	CARHSP1	TCCTTCATTCCACCGGAGTCTG#AGGCTCTGGGAGGGACGGAGGGT#((((((.((((.(((((((((.#)))))))))..)))).)))))).	2703	2726	1	-27.4	0	0.00316941	0.456	0	0	-8.82806	19	23	9	3UTR
hsa-miR-205-5p	NM_001278261	CARHSP1	TCCTTCATTCCACCGGAGTCTG#AGGCTCTGGGAGGGACGGAGGGT#((((((.((((.(((((((((.#)))))))))..)))).)))))).	2848	2871	1	-27.4	0	0.00316941	0.456	0	0	-8.82806	19	23	9	3UTR
hsa-miR-205-5p	NM_001278262	CARHSP1	TCCTTCATTCCACCGGAGTCTG#AGGCTCTGGGAGGGACGGAGGGT#((((((.((((.(((((((((.#)))))))))..)))).)))))).	2731	2754	1	-27.4	0	0.00316941	0.456	0.163024	-0.119929	-8.82806	19	23	9	3UTR
hsa-miR-205-5p	NM_001278265	CARHSP1	TCCTTCATTCCACCGGAGTCTG#AGGCTCTGGGAGGGACGGAGGGT#((((((.((((.(((((((((.#)))))))))..)))).)))))).	2641	2664	1	-27.4	0	0.00316941	0.456	0.427312	0.880404	-8.82806	19	23	9	3UTR
hsa-miR-205-5p	NM_001278266	CARHSP1	TCCTTCATTCCACCGGAGTCTG#AGGCTCTGGGAGGGACGGAGGGT#((((((.((((.(((((((((.#)))))))))..)))).)))))).	2617	2640	1	-27.4	0	0.00316941	0.456	0	0	-8.82806	19	23	9	3UTR
hsa-miR-205-5p	NM_001278322	MOBP	TCCTTCATTCCACCGGAGTCTG#GGACTGCTTTCCCTATTCAGCCCAGAGTTGGGGTGGTGGGAGAAGAGGGGT#((((((.((((((((((.((((#.)))).))....))))))))...)))))).	2612	2663	1	-22.3	0	1.6485e-05	0.5	0	0	-5.48126	20	30	8	3UTR
hsa-miR-205-5p	NM_001278346	PHYKPL	TCCTTCATTCCACCGGAGTCTG#ACTGGGGGTGGAATGGGGT#..((((((((((((..(((...#)))...)))))))))))).	2682	2701	1	-20.4	1	0.0153595	0.5	0	0	-5.9255	15	19	12	3UTR
hsa-miR-205-5p	NM_001278387	SLC38A1	TCCTTCATTCCACCGGAGTCTG#AGAGCTTGGTGGTAGGAGGAGGGTGAAGGAG#((((((((((((((((..(((.#)))..))))))).........))))))))).	5478	5509	1	-22.2	1	0.0588732	0.397	0	0	-3.93757	19	31	9	3UTR
hsa-miR-205-5p	NM_001278387	SLC38A1	TCCTTCATTCCACCGGAGTCTG#AGGCTTTGGTTGGGGCGAGGC#..((((.((((((((((((((.#)))))))))).)))).)))).	6462	6483	1	-21.9	0	0.000105507	0.588	0	0	-6.50069	18	21	10	3UTR
hsa-miR-205-5p	NM_001278388	SLC38A1	TCCTTCATTCCACCGGAGTCTG#AGAGCTTGGTGGTAGGAGGAGGGTGAAGGAG#((((((((((((((((..(((.#)))..))))))).........))))))))).	5240	5271	1	-22.2	1	0.0588732	0.397	0	0	-3.93757	19	31	9	3UTR
hsa-miR-205-5p	NM_001278388	SLC38A1	TCCTTCATTCCACCGGAGTCTG#AGGCTTTGGTTGGGGCGAGGC#..((((.((((((((((((((.#)))))))))).)))).)))).	6224	6245	1	-21.9	0	0.000105507	0.588	0	0	-6.50069	18	21	10	3UTR
hsa-miR-205-5p	NM_001278443	ANKLE1	TCCTTCATTCCACCGGAGTCTG#GCTCCCCATCGTGGGAGGAGGAC#((((((.((((((.(((((...#))))).....)))))))))))).	2000	2023	1	-20.7	0	0.00045033	0.471	0	0	-6.3381	17	23	12	3UTR
hsa-miR-205-5p	NM_001278444	ANKLE1	TCCTTCATTCCACCGGAGTCTG#GCTCCCCATCGTGGGAGGAGGAC#((((((.((((((.(((((...#))))).....)))))))))))).	1894	1917	1	-20.7	0	0.00045033	0.471	0	0	-6.3381	17	23	12	3UTR
hsa-miR-205-5p	NM_001278445	ANKLE1	TCCTTCATTCCACCGGAGTCTG#GCTCCCCATCGTGGGAGGAGGAC#((((((.((((((.(((((...#))))).....)))))))))))).	2028	2051	1	-20.7	0	0.00045033	0.471	0	0	-6.3381	17	23	12	3UTR
hsa-miR-205-5p	NM_001278469	MON2	TCCTTCATTCCACCGGAGTCTG#GATTTTGGGGGGTGGGGGAG#(((((((((((.((((((((..#))))))))))))))))))).	10776	10796	1	-26.4	1	0.019053	0.618	0	0	-7.28438	19	20	19	3UTR
hsa-miR-205-5p	NM_001278470	MON2	TCCTTCATTCCACCGGAGTCTG#GATTTTGGGGGGTGGGGGAG#(((((((((((.((((((((..#))))))))))))))))))).	10697	10717	1	-26.4	1	0.019053	0.618	0	0	-7.28438	19	20	19	3UTR
hsa-miR-205-5p	NM_001278471	MON2	TCCTTCATTCCACCGGAGTCTG#GATTTTGGGGGGTGGGGGAG#(((((((((((.((((((((..#))))))))))))))))))).	10628	10648	1	-26.4	1	0.019053	0.618	0	0	-7.28438	19	20	19	3UTR
hsa-miR-205-5p	NM_001278478	RUNX2	TCCTTCATTCCACCGGAGTCTG#CAGAGAGGTGGACTCCAGGTTCAGGAGGGAG#((((((.....((((((((((.#.))))))).)))....)))))).	2095	2126	1	-23	0	0.000292865	0.456	0	0	-12.9186	16	23	7	3UTR
hsa-miR-205-5p	NM_001278506	NUBP1	TCCTTCATTCCACCGGAGTCTG#CAGACCCGACCAGCTCCGGGATGGGGTGGGTCACAGCAAAAGGAC#((((((((((((((((((.(((#.)))))))))..))))))))...........)))).	1016	1061	1	-24.4	1	0.00191911	0.397	-0.182077	-0.0219396	-3.93757	21	36	9	3UTR
hsa-miR-205-5p	NM_001278516	MDM4	TCCTTCATTCCACCGGAGTCTG#TTCTGTGTGTGATGGGGGAT#(((((((((.((((((((....#))))).))).))))))))).	8211	8231	1	-19.5	1	0.000249264	0.471	0	0	-5.18008	17	20	9	3UTR
hsa-miR-205-5p	NM_001278517	MDM4	TCCTTCATTCCACCGGAGTCTG#TTCTGTGTGTGATGGGGGAT#(((((((((.((((((((....#))))).))).))))))))).	7985	8005	1	-19.5	1	0.000249264	0.471	-0.0702737	0.116608	-5.18008	17	20	9	3UTR
hsa-miR-205-5p	NM_001278518	MDM4	TCCTTCATTCCACCGGAGTCTG#TTCTGTGTGTGATGGGGGAT#(((((((((.((((((((....#))))).))).))))))))).	7800	7820	1	-19.5	1	0.000249264	0.471	0	0	-5.18008	17	20	9	3UTR
hsa-miR-205-5p	NM_001278519	MDM4	TCCTTCATTCCACCGGAGTCTG#TTCTGTGTGTGATGGGGGAT#(((((((((.((((((((....#))))).))).))))))))).	7610	7630	1	-19.5	1	0.000249264	0.471	0	0	-5.18008	17	20	9	3UTR
hsa-miR-205-5p	NM_001278531	ERMARD	TCCTTCATTCCACCGGAGTCTG#CAGATTTTAACAGCGTGTAAATTAAAAACCCAAAGACAGGGTGGAGTTGAGGGT#.(((((((((((((...((((.#.))))..)))))))).))))).	1964	2018	1	-24	1	2.25652e-05	0.575	0	0	-4.76182	17	22	8	3UTR
hsa-miR-205-5p	NM_001278532	ERMARD	TCCTTCATTCCACCGGAGTCTG#CAGATTTTAACAGCGTGTAAATTAAAAACCCAAAGACAGGGTGGAGTTGAGGGT#.(((((((((((((...((((.#.))))..)))))))).))))).	1936	1990	1	-24	1	2.25652e-05	0.575	0	0	-4.76182	17	22	8	3UTR
hsa-miR-205-5p	NM_001278533	ERMARD	TCCTTCATTCCACCGGAGTCTG#CAGATTTTAACAGCGTGTAAATTAAAAACCCAAAGACAGGGTGGAGTTGAGGGT#.(((((((((((((...((((.#.))))..)))))))).))))).	1886	1940	1	-24	1	2.25652e-05	0.575	0	0	-4.76182	17	22	8	3UTR
hsa-miR-205-5p	NM_001278563	COL26A1	TCCTTCATTCCACCGGAGTCTG#GGGCTCCAGGCATGGATGATTGTGAGGACATGGGGGGC#(((((((((((((((((((((.#))))))).))..)))).............)))))))).	1578	1616	1	-22.3	1	0.00163689	0.426	0	0	-3.93757	21	38	8	3UTR
hsa-miR-205-5p	NM_001278604	LARP1B	TCCTTCATTCCACCGGAGTCTG#CAGACTGTCTTCTGTTCAAGAATGTCTATTCCCACCTCTTGGTGGAGGAAGT#..((((.(((((((((((....#.)))).))))))))))).	1278	1330	1	-19.7	0	6.52597e-06	0.5	0	0	-6.50069	15	18	11	3UTR
hsa-miR-205-5p	NM_001278650	B3GALT5	TCCTTCATTCCACCGGAGTCTG#CAGGCACCCCCACTGCCCTCCTCAGCTGTTGGGGTGGCAGGGTGGAGTTGAGGGC#.(((((((((((((...(((..#.)))..)))))))).))))).	10126	10181	1	-21.7	1	2.41369e-06	0.426	0	0	-4.76182	16	21	8	3UTR
hsa-miR-205-5p	NM_001278716	FBXL4	TCCTTCATTCCACCGGAGTCTG#GGTGGAGGCAGGAGGAT#((((((.(((((((........#)))))))...)))))).	2886	2903	1	-19.2	0	0.00471648	0.515	0	0	-6.44976	13	17	7	3UTR
hsa-miR-205-5p	NM_001278728	RFXANK	TCCTTCATTCCACCGGAGTCTG#GGACAGGTGGTGGGAGGGGA#((((((...(((((...((((.#)))).)))))...)))))).	977	997	1	-21	0	0.000191174	0.456	0	0	-9.81978	15	20	6	3UTR
hsa-miR-205-5p	NM_001278789	GORASP1	TCCTTCATTCCACCGGAGTCTG#GGATTCCTTGCTGCTTTGGTGGGACATGAGGC#..(((((((((((((((((...#.))))))))))))..))))).	1207	1239	1	-21.5	1	0.00208112	0.368	0	0	-4.957	17	21	12	3UTR
hsa-miR-205-5p	NM_001278790	GORASP1	TCCTTCATTCCACCGGAGTCTG#GGATTCCTTGCTGCTTTGGTGGGACATGAGGC#..(((((((((((((((((...#.))))))))))))..))))).	1027	1059	1	-21.5	1	0.00208112	0.368	0	0	-4.957	17	21	12	3UTR
hsa-miR-205-5p	NM_001278794	NPY4R	TCCTTCATTCCACCGGAGTCTG#GGATTTCACCTCCACCAGTGAGACCACGGGGCCACTGTGGGGTGAGGGAA#(((((((((((((.(..((((.#.))))..).))))))))))))).	1801	1851	1	-26.7	1	7.54841e-07	0.369	0	0	-5.02746	18	23	13	3UTR
hsa-miR-205-5p	NM_001280541	IFT122	TCCTTCATTCCACCGGAGTCTG#GGGGTCTGCTGGGCTGTGAAGGAG#((((((((((((.((((.(((.#))).)))).))))..)))))))).	3851	3875	1	-23.1	1	0.00222726	0.485	0	0	-5.22671	19	24	8	3UTR
hsa-miR-205-5p	NM_001280542	DPF3	TCCTTCATTCCACCGGAGTCTG#GGGCTGTGGGGTGGAGGTGAGGGAT#((((((((((((((..(((((.#)))))....))))))).))))))).	4044	4069	1	-26.9	1	0.0266272	0.5	0	0	-4.90607	19	25	7	3UTR
hsa-miR-205-5p	NM_001281296	M1AP	TCCTTCATTCCACCGGAGTCTG#GGCTCACACCTGTAATCCCAACACTTTGAGAGGCTGAGGTGGGATGATCACTTGAGGCCAGGAG#((((((((((((((..(((((.#.)))))..))))))))))............)))).	2392	2456	1	-25.3	1	4.13092e-05	0.441	0	0	-4.90607	19	35	10	3UTR
hsa-miR-205-5p	NM_001281297	EDF1	TCCTTCATTCCACCGGAGTCTG#CAGTGGCTGTGGCTCATTTCAGGCCTCAAGCTCCGGGGAAAGGAC#((((...((((.(((((((.((#.)).))))))))))))))).	564	609	1	-21.9	0	0.000461264	0.426	2.46536	0.509894	-14.8481	17	20	15	3UTR
hsa-miR-205-5p	NM_001281463	SMC1A	TCCTTCATTCCACCGGAGTCTG#AGATTCCTGGGGTGGGGGGA#((((((((((((..(((((((.#))))))))))))))))))).	7508	7528	1	-25.1	1	0.000102273	0.529	0	0	-6.08354	19	20	19	3UTR
hsa-miR-205-5p	NM_001281471	PPIP5K2	TCCTTCATTCCACCGGAGTCTG#GGATGGATGGATGGATGAATGAAGGAA#(((((((((((((((..((((.#))))...))).))))...)))))))).	12423	12450	1	-21.5	1	0.717499	0.544	0	0	-4.17062	19	27	8	3UTR
hsa-miR-205-5p	NM_001281517	CEP85	TCCTTCATTCCACCGGAGTCTG#CTCTGGGGCTTTAGTGAGGGAC#(((((((((((.((((((....#))))))))....))))))))).	3275	3297	1	-21.4	1	4.20499e-05	0.485	0	0	-7.28438	17	22	9	3UTR
hsa-miR-205-5p	NM_001281518	CEP85	TCCTTCATTCCACCGGAGTCTG#CTCTGGGGCTTTAGTGAGGGAC#(((((((((((.((((((....#))))))))....))))))))).	1887	1909	1	-21.4	1	4.20499e-05	0.485	0	0	-7.28438	17	22	9	3UTR
hsa-miR-205-5p	NM_001281712	NCAPH	TCCTTCATTCCACCGGAGTCTG#CAGTCTCGGGGGAAGAAGA#..((((.((((.((.(((.(((#))).))).)))))))))).	2098	2117	1	-21.2	0	0.00520305	0.397	0	0	-10.5829	16	19	10	3UTR
hsa-miR-205-5p	NM_001281739	FHOD3	TCCTTCATTCCACCGGAGTCTG#CAGAAGGCAAGCTCTTGCTGGATGAAACCCCTCCAGGTGGGGTTGGGGAG#(((((.((((((((((((....#.)))).)))))))).))))).	4424	4474	1	-24.3	0	8.53542e-07	0.515	0	0	-5.83853	17	21	8	3UTR
hsa-miR-205-5p	NM_001281740	FHOD3	TCCTTCATTCCACCGGAGTCTG#CAGAAGGCAAGCTCTTGCTGGATGAAACCCCTCCAGGTGGGGTTGGGGAG#(((((.((((((((((((....#.)))).)))))))).))))).	5024	5074	1	-24.3	0	8.53542e-07	0.515	0	0	-5.83853	17	21	8	3UTR
hsa-miR-205-5p	NM_001281746	MLIP	TCCTTCATTCCACCGGAGTCTG#AGACAGGATGGAGTGAAAGGC#.(((((((((((((...((((.#)))).)).))))))))).)).	4710	4731	1	-19.5	1	0.0143815	0.544	0	0	-4.76182	17	21	9	3UTR
hsa-miR-205-5p	NM_001282100	YAP1	TCCTTCATTCCACCGGAGTCTG#TAGATTTTGGTGGATAATTTTGTGGGT#.(((.((.((((((((((((((#))))))))))))))......)).))).	2547	2574	1	-20.4	0	0.00145433	0.676	-0.146747	0.515242	-10.226	19	27	14	3UTR
hsa-miR-205-5p	NM_001282180	PPP2R5E	TCCTTCATTCCACCGGAGTCTG#CAGCTGCTTCTCTGAGTGGAGTTAAGGAA#(((((.((((((((((((....#.))))).))))))).))))).	5614	5643	1	-23.2	0	7.86884e-05	0.588	0	0	-5.83853	17	21	7	3UTR
hsa-miR-205-5p	NM_001282180	PPP2R5E	TCCTTCATTCCACCGGAGTCTG#GGATGAGGGTGGGATGGGAAAGGGAT#((((((((((((((...((((.#))))...))))))))))....)))).	5340	5366	1	-23	1	0.131101	0.603	0	0	-4.90607	18	26	10	3UTR
hsa-miR-205-5p	NM_001282181	PPP2R5E	TCCTTCATTCCACCGGAGTCTG#CAGCTGCTTCTCTGAGTGGAGTTAAGGAA#(((((.((((((((((((....#.))))).))))))).))))).	4980	5009	1	-23.2	0	7.86884e-05	0.588	0	0	-5.83853	17	21	7	3UTR
hsa-miR-205-5p	NM_001282181	PPP2R5E	TCCTTCATTCCACCGGAGTCTG#GGATGAGGGTGGGATGGGAAAGGGAT#((((((((((((((...((((.#))))...))))))))))....)))).	4706	4732	1	-23	1	0.131101	0.603	0	0	-4.90607	18	26	10	3UTR
hsa-miR-205-5p	NM_001282185	ETF1	TCCTTCATTCCACCGGAGTCTG#GACCTCCTGGTGGGGTTGGAGC#..((((((((((((((((((..#))).))).)))))))).)))).	2467	2489	1	-22.5	1	3.6267e-05	0.559	0	0	-4.957	18	22	8	3UTR
hsa-miR-205-5p	NM_001282290	ARHGAP27	TCCTTCATTCCACCGGAGTCTG#CAGGGTGTGGGGAAGGAGGAC#((((((.((((.(((.(.((((#)))).).))))))))))))).	4158	4179	1	-22.7	0	9.37344e-05	0.397	0	0	-9.06111	18	21	13	3UTR
hsa-miR-205-5p	NM_001282309	CATSPER2	TCCTTCATTCCACCGGAGTCTG#AGGCCCCTCTGTGGAGTAAGGAG#(((((.(((((((.((.((((.#)))).))...)))))))))))).	2449	2472	1	-21.4	0	3.68741e-05	0.544	0	0	-6.69537	18	23	12	3UTR
hsa-miR-205-5p	NM_001282334	ARHGAP45	TCCTTCATTCCACCGGAGTCTG#CAGGGCTGTGTGGATGGAGGAA#(((((((.((((((((..((((#)))).))).)))))))))))).	2971	2993	1	-23	1	0.000469201	0.353	0	0	-6.25121	19	22	12	3UTR
hsa-miR-205-5p	NM_001282335	ARHGAP45	TCCTTCATTCCACCGGAGTCTG#CAGGGCTGTGTGGATGGAGGAA#(((((((.((((((((..((((#)))).))).)))))))))))).	3423	3445	1	-23	1	0.000469201	0.353	0	0	-6.25121	19	22	12	3UTR
hsa-miR-205-5p	NM_001282396	HPCAL4	TCCTTCATTCCACCGGAGTCTG#AGGCTTGGGGAAGTGGGGGGT#(((((((((.(.((.((((((.#)))))).))).))))))))).	4526	4547	1	-21.7	1	0.00930492	0.397	0	0	-9.26233	18	21	9	3UTR
hsa-miR-205-5p	NM_001282396	HPCAL4	TCCTTCATTCCACCGGAGTCTG#GGAATGGCGTGGGATGGGGGAA#((((((((((((((....(((.#)))...).))))))))))))).	4127	4149	1	-22.2	1	0.212197	0.485	0	0	-4.90607	17	22	13	3UTR
hsa-miR-205-5p	NM_001282397	HPCAL4	TCCTTCATTCCACCGGAGTCTG#AGGCTTGGGGAAGTGGGGGGT#(((((((((.(.((.((((((.#)))))).))).))))))))).	4204	4225	1	-21.7	1	0.00930492	0.397	0	0	-9.26233	18	21	9	3UTR
hsa-miR-205-5p	NM_001282397	HPCAL4	TCCTTCATTCCACCGGAGTCTG#CAGAGAGAGAAGGAATGGCGTGGGATGGGGGAA#((((((((((((((....(((.#.)))...).))))))))))))).	3794	3827	1	-22	1	0.212197	0.485	0	0	-4.90607	17	23	13	3UTR
hsa-miR-205-5p	NM_001282403	MDH2	TCCTTCATTCCACCGGAGTCTG#AGAACTTTCTAGGAATAGGCAATGGCCTTCAGTGGAAGAGGGAG#((((((.((((((.((((.((.#.)).)))).)))))))))))).	1811	1855	1	-22.5	0	0.00166476	0.471	0	0	-6.3381	18	22	12	3UTR
hsa-miR-205-5p	NM_001282405	NRBF2	TCCTTCATTCCACCGGAGTCTG#TAGAAGGGTAATCCCGGAAATGCTTCATCTGGTGGACTGTGGGAG#((((.((.(((((((((.....#.))))))))).)).)))).	1007	1052	1	-23	0	0.00214	0.456	0.205856	0.219294	-10.3702	15	19	9	3UTR
hsa-miR-205-5p	NM_001282420	NDUFA5	TCCTTCATTCCACCGGAGTCTG#AGGCTCCTTCTGGTGGGGAAGTGTTAGAGGGGG#((((((.((((((((((((((.#)))))))....)))))))........)))))).	1895	1928	1	-23.4	0	4.41513e-05	0.471	0.00192531	-0.0812934	-5.48126	20	33	7	3UTR
hsa-miR-205-5p	NM_001282454	SNX5	TCCTTCATTCCACCGGAGTCTG#GGCCGCTGGGGGGTGAGGGC#.((((((((((.((((.(((..#)))..)))))))))))))).	1929	1949	1	-22.8	1	1.10016e-06	0.441	0	0	-7.14013	17	20	14	3UTR
hsa-miR-205-5p	NM_001282456	GVQW3	TCCTTCATTCCACCGGAGTCTG#CAGAAGCATCTCCAAGCTCAGGCAGGAGGTGGGCAGTGAAGGGG#((((((((((((((...(((((#.)))))....))))))..)))))))).	1829	1873	1	-25.1	1	0.000131701	0.441	-0.140953	1.45364	-4.90607	19	27	8	3UTR
hsa-miR-205-5p	NM_001282459	C2	TCCTTCATTCCACCGGAGTCTG#GGATCCGGGAGGTGGAGGT#.((((((((.(.(((((.(((.#))))))))).)))))))).	1512	1531	1	-20.5	1	8.99088e-05	0.412	0	0	-8.38263	17	19	9	3UTR
hsa-miR-205-5p	NM_001282463	C14orf132	TCCTTCATTCCACCGGAGTCTG#CAGGCCCCTGACCATGGTCACTCACGGAGAGGGATGGAGGAG#(((((((((((.(((((((...#.)))).)))...))))))))))).	5502	5544	1	-25.8	1	0.0123933	0.426	0	0	-7.28438	18	24	11	3UTR
hsa-miR-205-5p	NM_001282463	C14orf132	TCCTTCATTCCACCGGAGTCTG#AGACCCAGGGATGGGGGGT#(((((((((((...((.((((.#)))))).))))))))))).	1064	1083	1	-21.6	1	7.19303e-06	0.426	0	0	-9.43035	17	19	11	3UTR
hsa-miR-205-5p	NM_001282535	PNMA3	TCCTTCATTCCACCGGAGTCTG#GGACCAGGGTGGCTGTGAAGGGA#((((((((.(((((...((((.#))))...)))))..)))))))).	2286	2309	1	-24.5	1	0.0017735	0.471	0	0	-5.96246	17	23	8	3UTR
hsa-miR-205-5p	NM_001282561	EYA3	TCCTTCATTCCACCGGAGTCTG#AGACTTTGCTGATTGTGGGGGGAAGGGA#((((((.((((((((((((((.#))))))))......)))))).)))))).	3132	3160	1	-22.6	0	0.00141714	0.529	0	0	-5.48126	20	28	8	3UTR
hsa-miR-205-5p	NM_001282562	EYA3	TCCTTCATTCCACCGGAGTCTG#AGACTTTGCTGATTGTGGGGGGAAGGGA#((((((.((((((((((((((.#))))))))......)))))).)))))).	3190	3218	1	-22.6	0	0.00141714	0.529	0	0	-5.48126	20	28	8	3UTR
hsa-miR-205-5p	NM_001282597	CTNNA2	TCCTTCATTCCACCGGAGTCTG#TGGTGGAATATTAGAGGGAA#(((((((((((((((.......#)))))))))....)))))).	3796	3816	1	-19.9	1	0.0397231	0.559	0	0	-4.17062	15	20	9	3UTR
hsa-miR-205-5p	NM_001282599	CTNNA2	TCCTTCATTCCACCGGAGTCTG#TGGTGGAATATTAGAGGGAA#(((((((((((((((.......#)))))))))....)))))).	2710	2730	1	-19.9	1	0.0397231	0.559	0	0	-4.17062	15	20	9	3UTR
hsa-miR-205-5p	NM_001282600	CTNNA2	TCCTTCATTCCACCGGAGTCTG#TGGTGGAATATTAGAGGGAA#(((((((((((((((.......#)))))))))....)))))).	2645	2665	1	-19.9	1	0.0397231	0.559	0	0	-4.17062	15	20	9	3UTR
hsa-miR-205-5p	NM_001282630	PFKFB3	TCCTTCATTCCACCGGAGTCTG#CGGAGAGGGTGGGGTGGAGC#..((((((((((((....((((#))))...)))))))))))).	1830	1850	1	-22.4	1	0.00497639	0.368	0	0	-5.9255	16	20	12	3UTR
hsa-miR-205-5p	NM_001282714	FAM107A	TCCTTCATTCCACCGGAGTCTG#ACTGGGTGGTTTGAGGGT#.((((((..(((((..(((...#))).)))))..)))))).	2778	2796	1	-20	1	0.000511923	0.529	4.68349	4.37804	-8.13185	14	18	6	3UTR
hsa-miR-205-5p	NM_001282719	LDAH	TCCTTCATTCCACCGGAGTCTG#TAGGCTCCTCTGGAGGAAA#...(((.(((((..((((((((#))))))))..)))))))).	1277	1296	1	-18.9	0	0.00025831	0.691	-0.331819	4.13744	-10.2042	16	19	8	3UTR
hsa-miR-205-5p	NM_001282720	LDAH	TCCTTCATTCCACCGGAGTCTG#AGACACTGAGGTATCTGGGGGTGAGGGGC#(((((((.(((.(((((..((.#.))..))))))))))))))).	3627	3656	1	-21.2	1	0.0035639	0.515	2.35942	2.10245	-9.59801	17	21	15	3UTR
hsa-miR-205-5p	NM_001282721	LDAH	TCCTTCATTCCACCGGAGTCTG#AGACACTGAGGTATCTGGGGGTGAGGGGC#(((((((.(((.(((((..((.#.))..))))))))))))))).	3615	3644	1	-21.2	1	0.0035639	0.515	2.44803	1.63854	-9.59801	17	21	15	3UTR
hsa-miR-205-5p	NM_001282722	LDAH	TCCTTCATTCCACCGGAGTCTG#AGACACTGAGGTATCTGGGGGTGAGGGGC#(((((((.(((.(((((..((.#.))..))))))))))))))).	3471	3500	1	-21.2	1	0.0035639	0.515	3.91587	3.65111	-9.59801	17	21	15	3UTR
hsa-miR-205-5p	NM_001282722	LDAH	TCCTTCATTCCACCGGAGTCTG#TAGGCTCCTCTGGAGGAAA#...(((.(((((..((((((((#))))))))..)))))))).	1103	1122	1	-18.9	0	0.00025831	0.691	-0.126205	0.290542	-10.2042	16	19	8	3UTR
hsa-miR-205-5p	NM_001282750	SUCO	TCCTTCATTCCACCGGAGTCTG#CAGTTCCTTAGGTGGGATAGGAA#((((..((((((((((((.(((#)))))))...)))))))))))).	3218	3241	1	-21	0	0.000176739	0.588	0	0	-9.95757	19	23	12	3UTR
hsa-miR-205-5p	NM_001282751	SUCO	TCCTTCATTCCACCGGAGTCTG#CAGTTCCTTAGGTGGGATAGGAA#((((..((((((((((((.(((#)))))))...)))))))))))).	4171	4194	1	-21	0	0.000176739	0.588	0	0	-9.95757	19	23	12	3UTR
hsa-miR-205-5p	NM_001282857	XRN1	TCCTTCATTCCACCGGAGTCTG#AGGGTTTGGTGGGGGATGGGGAG#(((((..((((((((((.(((.#))).))))))))))...))))).	9515	9538	1	-22.2	0	2.1857e-05	0.574	0	0	-7.38222	18	23	10	3UTR
hsa-miR-205-5p	NM_001282881	RIMS2	TCCTTCATTCCACCGGAGTCTG#GCTTTGTGGGGAGTGGAGGGT#(((((((((((.(((((((...#)))))).).))))))))))).	6890	6911	1	-21.9	1	0.0434086	0.485	0	0	-7.28438	18	21	11	3UTR
hsa-miR-205-5p	NM_001282882	RIMS2	TCCTTCATTCCACCGGAGTCTG#GCTTTGTGGGGAGTGGAGGGT#(((((((((((.(((((((...#)))))).).))))))))))).	4211	4232	1	-21.9	1	0.0434086	0.485	0	0	-7.28438	18	21	11	3UTR
hsa-miR-205-5p	NM_001282902	TRPS1	TCCTTCATTCCACCGGAGTCTG#ACTTTGGGGGAGGCATGAGGGGG#(((((((((((.(((((((...#))))))).)))...)))))))).	9168	9191	1	-20.7	1	1.51475e-05	0.559	0	0	-7.28438	18	23	8	3UTR
hsa-miR-205-5p	NM_001282921	MAB21L4	TCCTTCATTCCACCGGAGTCTG#CAGACTCTGCACTGCACCATGGGAGGCTCCTGGGATGTTTGGAA#(((..(((((((..(((((((.#.))))))))))))))...))).	1035	1079	1	-22.6	0	0.000245078	0.441	0	0	-13.2346	17	22	14	3UTR
hsa-miR-205-5p	NM_001282925	ABI2	TCCTTCATTCCACCGGAGTCTG#GGATTCTAATGGGAGAGGGGA#((((((.(((((..(((((((.#)))))))..))))))))))).	4658	4679	1	-21.3	0	0.000521823	0.559	0	0	-7.62723	18	21	11	3UTR
hsa-miR-205-5p	NM_001282926	ABI2	TCCTTCATTCCACCGGAGTCTG#GGATTCTAATGGGAGAGGGGA#((((((.(((((..(((((((.#)))))))..))))))))))).	4640	4661	1	-21.3	0	0.000521823	0.559	0	0	-7.62723	18	21	11	3UTR
hsa-miR-205-5p	NM_001282928	LRRTM4	TCCTTCATTCCACCGGAGTCTG#ACTGCGGGGAAGGAGA#..((((.((((.(((.(((...#))).))))))))))).	1847	1863	1	-17.7	0	0.000102968	0.544	1.80016	1.42078	-10.0805	14	16	11	3UTR
hsa-miR-205-5p	NM_001282930	C19orf12	TCCTTCATTCCACCGGAGTCTG#GGGCAGGGGTGGGAAGGAGGGG#((((((.(((((((...((((.#))))...))))))).)))))).	2507	2529	1	-23.7	0	0.114606	0.441	4.94016	5.21413	-6.44976	17	22	7	3UTR
hsa-miR-205-5p	NM_001282949	COPS7B	TCCTTCATTCCACCGGAGTCTG#GACTGGGGTTTGGGGTTGCATACCTGGTGGATCTTGAGGGGC#(((((((.((((((((.((.((#.)).))))))))))...))))))).	2067	2109	1	-23.1	1	0.0124644	0.471	0	0	-6.25121	19	25	10	3UTR
hsa-miR-205-5p	NM_001282950	COPS7B	TCCTTCATTCCACCGGAGTCTG#GACTGGGGTTTGGGGTTGCATACCTGGTGGATCTTGAGGGGC#(((((((.((((((((.((.((#.)).))))))))))...))))))).	2239	2281	1	-23.1	1	0.0124644	0.471	0	0	-6.25121	19	25	10	3UTR
hsa-miR-205-5p	NM_001282951	COPS7B	TCCTTCATTCCACCGGAGTCTG#GACTGGGGTTTGGGGTTGCATACCTGGTGGATCTTGAGGGGC#(((((((.((((((((.((.((#.)).))))))))))...))))))).	2080	2122	1	-23.1	1	0.0124644	0.471	0	0	-6.25121	19	25	10	3UTR
hsa-miR-205-5p	NM_001282952	COPS7B	TCCTTCATTCCACCGGAGTCTG#GACTGGGGTTTGGGGTTGCATACCTGGTGGATCTTGAGGGGC#(((((((.((((((((.((.((#.)).))))))))))...))))))).	2110	2152	1	-23.1	1	0.0124644	0.471	0	0	-6.25121	19	25	10	3UTR
hsa-miR-205-5p	NM_001283	AP1S1	TCCTTCATTCCACCGGAGTCTG#CAGGAGCTGGGAGGGGTGGGGAG#(((.(((((((.((((..((((#))))..))))..)))))))))).	1139	1162	1	-21.6	0	0.0402753	0.353	0	0	-10.3164	18	23	10	3UTR
hsa-miR-205-5p	NM_001283053	STMN4	TCCTTCATTCCACCGGAGTCTG#GACGGGGTGGGAGAGGGGA#((((((.(((((((...(((..#)))..))))))))))))).	1039	1058	1	-23.1	0	0.150791	0.456	0	0	-6.44976	16	19	13	3UTR
hsa-miR-205-5p	NM_001283054	STMN4	TCCTTCATTCCACCGGAGTCTG#GACGGGGTGGGAGAGGGGA#((((((.(((((((...(((..#)))..))))))))))))).	904	923	1	-23.1	0	0.150791	0.456	0	0	-6.44976	16	19	13	3UTR
hsa-miR-205-5p	NM_001283055	STMN4	TCCTTCATTCCACCGGAGTCTG#GACGGGGTGGGAGAGGGGA#((((((.(((((((...(((..#)))..))))))))))))).	867	886	1	-23.1	0	0.150791	0.456	0	0	-6.44976	16	19	13	3UTR
hsa-miR-205-5p	NM_001284208	DCAF5	TCCTTCATTCCACCGGAGTCTG#CAGGGAATTTGTTTCTTGGGTGGGAAGAAA#...(((.(((((((.(((....#.))).))))))).))).	1857	1887	1	-17.7	0	0.000887507	0.559	0	0	-8.79368	13	17	7	3UTR
hsa-miR-205-5p	NM_001284220	ELP3	TCCTTCATTCCACCGGAGTCTG#AGACTCTGCCTGGAGAGGGT#.(((((..((((.((((((((.#))))))))..))))))))).	2914	2934	1	-21.4	0	1.35891e-05	0.544	0	0	-8.93978	17	20	9	3UTR
hsa-miR-205-5p	NM_001284222	ELP3	TCCTTCATTCCACCGGAGTCTG#AGACTCTGCCTGGAGAGGGT#.(((((..((((.((((((((.#))))))))..))))))))).	3020	3040	1	-21.4	0	1.35891e-05	0.544	0	0	-8.93978	17	20	9	3UTR
hsa-miR-205-5p	NM_001284223	LRIT2	TCCTTCATTCCACCGGAGTCTG#CGGACCCATGTGGAATGGAGGGG#(((((((((((((.((.(((((#)))))))..))))))))))))).	2636	2659	1	-28.6	1	1.39475e-06	0.471	4.08531	3.23659	-4.79441	20	23	13	3UTR
hsa-miR-205-5p	NM_001284225	ELP3	TCCTTCATTCCACCGGAGTCTG#AGACTCTGCCTGGAGAGGGT#.(((((..((((.((((((((.#))))))))..))))))))).	2850	2870	1	-21.4	0	1.35891e-05	0.544	0	0	-8.93978	17	20	9	3UTR
hsa-miR-205-5p	NM_001284226	ELP3	TCCTTCATTCCACCGGAGTCTG#AGACTCTGCCTGGAGAGGGT#.(((((..((((.((((((((.#))))))))..))))))))).	2875	2895	1	-21.4	0	1.35891e-05	0.544	-0.0862193	-0.190274	-8.93978	17	20	9	3UTR
hsa-miR-205-5p	NM_001284234	GTDC1	TCCTTCATTCCACCGGAGTCTG#CACGACCTAGTGGAATGGAGT#..(((((((((((.((.(((((#)).))))).))))))))))).	4174	4195	1	-21.3	1	0.00261087	0.647	0.581474	-0.119082	-5.81384	18	21	11	3UTR
hsa-miR-205-5p	NM_001284269	EFCAB11	TCCTTCATTCCACCGGAGTCTG#AGGCTGAGGTGGAAGGAT#((((....((((((..(((((.#)))))..)))))))))).	1413	1431	1	-20.1	0	0.000161988	0.456	0	0	-14.7834	15	18	10	3UTR
hsa-miR-205-5p	NM_001284306	ZNF106	TCCTTCATTCCACCGGAGTCTG#GACTCTGGCATTTAGTGGCTTTGTGAAGGAA#((((((((.(((((((((((..#)))))))).......)))....)))))))).	6667	6698	1	-23.7	1	0.00179667	0.618	0	0	-4.99396	19	31	8	3UTR
hsa-miR-205-5p	NM_001284307	ZNF106	TCCTTCATTCCACCGGAGTCTG#GACTCTGGCATTTAGTGGCTTTGTGAAGGAA#((((((((.(((((((((((..#)))))))).......)))....)))))))).	6661	6692	1	-23.7	1	0.00179667	0.618	0	0	-4.99396	19	31	8	3UTR
hsa-miR-205-5p	NM_001284320	OPALIN	TCCTTCATTCCACCGGAGTCTG#GGACCCAAGGGGATGGAGA#..(((((((((...((.((((.#))))))...))))))))).	2341	2360	1	-20.1	1	0.00117114	0.471	0	0	-10.4498	15	19	9	3UTR
hsa-miR-205-5p	NM_001284321	OPALIN	TCCTTCATTCCACCGGAGTCTG#GGACCCAAGGGGATGGAGA#..(((((((((...((.((((.#))))))...))))))))).	2338	2357	1	-20.1	1	0.00117114	0.471	-0.217994	-0.0190902	-10.4498	15	19	9	3UTR
hsa-miR-205-5p	NM_001284326	OPALIN	TCCTTCATTCCACCGGAGTCTG#GGACCCAAGGGGATGGAGA#..(((((((((...((.((((.#))))))...))))))))).	2515	2534	1	-20.1	1	0.00117114	0.471	0	0	-10.4498	15	19	9	3UTR
hsa-miR-205-5p	NM_001284355	AMZ1	TCCTTCATTCCACCGGAGTCTG#AGAACCCGGAAGAATGGAGGT#.(((((((((..((((..(((.#)))..))))..))))))))).	6533	6554	1	-22.4	1	0.000647688	0.544	0	0	-9.9649	16	21	9	3UTR
hsa-miR-205-5p	NM_001284390	VGLL4	TCCTTCATTCCACCGGAGTCTG#ATGGGGGTGGGGTGGGGGGA#((((((((((((((...((...#))...)))))))))))))).	1247	1267	1	-21.8	1	0.190856	0.574	0.466197	1.2466	-4.90607	16	20	14	3UTR
hsa-miR-205-5p	NM_001284391	VGLL4	TCCTTCATTCCACCGGAGTCTG#ATGGGGGTGGGGTGGGGGGA#((((((((((((((...((...#))...)))))))))))))).	1149	1169	1	-21.8	1	0.190856	0.574	2.94715	2.19234	-4.90607	16	20	14	3UTR
hsa-miR-205-5p	NM_001284425	MYRIP	TCCTTCATTCCACCGGAGTCTG#GGAGGGAGGTGGAGGGAGGAA#((((((.(((((((....(((.#)))....))))))))))))).	3172	3193	1	-22.7	0	0.064484	0.574	0.483842	0.0819055	-6.44976	16	21	13	3UTR
hsa-miR-205-5p	NM_001284426	MYRIP	TCCTTCATTCCACCGGAGTCTG#GGAGGGAGGTGGAGGGAGGAA#((((((.(((((((....(((.#)))....))))))))))))).	2847	2868	1	-22.7	0	0.064484	0.574	0.150233	1.68137	-6.44976	16	21	13	3UTR
hsa-miR-205-5p	NM_001284514	IKZF3	TCCTTCATTCCACCGGAGTCTG#TAGATGGCATGTGTGTTTAGATCGGAGTTGAGCTCCGGAATGGGGTGAGGAG#(((.(((((((((((((((...#.)))))))..))))))))))).	2839	2891	1	-26.4	0	0.00294942	0.485	0	0	-6.9696	18	22	11	3UTR
hsa-miR-205-5p	NM_001284514	IKZF3	TCCTTCATTCCACCGGAGTCTG#GGGCTGGGGAGGTGAGGGTGAAGGAG#((((((((((((((..(((((.#))))).....)))).)))))))))).	5379	5405	1	-25.7	1	0.00610913	0.426	0	0	-4.90607	19	26	10	3UTR
hsa-miR-205-5p	NM_001285403	AIPL1	TCCTTCATTCCACCGGAGTCTG#GGAAACCGAGGGATGGGGGAT#(((((((((((..(((..(((.#)))..))).))))))))))).	1418	1439	1	-21.6	1	0.00161654	0.471	-0.145544	-0.107825	-8.57351	17	21	11	3UTR
hsa-miR-205-5p	NM_001286059	RAB30	TCCTTCATTCCACCGGAGTCTG#GCTCTGTGGTTCAGAGGGGTGGAATGAGGC#..((((((((((((....((((#.))))..)))))))))))).	5250	5280	1	-23.9	1	0.00457781	0.471	0	0	-5.9255	16	20	12	3UTR
hsa-miR-205-5p	NM_001286060	RAB30	TCCTTCATTCCACCGGAGTCTG#GGGCTTCGGTGGTAATCATCTGGGGGC#.((((((((((((((((((((.#)))))))))))).)).....)))))).	1203	1230	1	-24.9	1	0.00466635	0.529	0	0	-3.79332	20	27	12	3UTR
hsa-miR-205-5p	NM_001286060	RAB30	TCCTTCATTCCACCGGAGTCTG#GCTCTGTGGTTCAGAGGGGTGGAATGAGGC#..((((((((((((....((((#.))))..)))))))))))).	5354	5384	1	-23.9	1	0.00457781	0.471	0	0	-5.9255	16	20	12	3UTR
hsa-miR-205-5p	NM_001286061	RAB30	TCCTTCATTCCACCGGAGTCTG#GCTCTGTGGTTCAGAGGGGTGGAATGAGGC#..((((((((((((....((((#.))))..)))))))))))).	5278	5308	1	-23.9	1	0.00457781	0.471	-0.509397	0.257041	-5.9255	16	20	12	3UTR
hsa-miR-205-5p	NM_001286067	C11orf54	TCCTTCATTCCACCGGAGTCTG#GGACGAGGGGTGGGATAAGGC#.((((.((((((((...((((.#))))....)))))))))))).	3703	3724	1	-21.2	0	0.00347151	0.5	0.321818	0.336164	-6.66278	16	21	12	3UTR
hsa-miR-205-5p	NM_001286068	C11orf54	TCCTTCATTCCACCGGAGTCTG#CAGATTCCAGGTGTAGAGATCATCTGAAGC#..((((((((((((((((((((#)))))))).))))..)))......))))).	3676	3706	1	-19.4	1	0.0013431	0.529	0.233162	0.0430267	-4.957	20	30	8	3UTR
hsa-miR-205-5p	NM_001286069	C11orf54	TCCTTCATTCCACCGGAGTCTG#GGACGAGGGGTGGGATAAGGC#.((((.((((((((...((((.#))))....)))))))))))).	3571	3592	1	-21.2	0	0.00347151	0.5	0.40463	0.119883	-6.66278	16	21	12	3UTR
hsa-miR-205-5p	NM_001286069	C11orf54	TCCTTCATTCCACCGGAGTCTG#CAGATTCCAGGTGTAGAGATCATCTGAAGC#..((((((((((((((((((((#)))))))).))))..)))......))))).	3681	3711	1	-19.4	1	0.0013431	0.529	0.0871824	0.0220279	-4.957	20	30	8	3UTR
hsa-miR-205-5p	NM_001286070	C11orf54	TCCTTCATTCCACCGGAGTCTG#CAGATTCCAGGTGTAGAGATCATCTGAAGC#..((((((((((((((((((((#)))))))).))))..)))......))))).	3529	3559	1	-19.4	1	0.0013431	0.529	0.163648	0.059826	-4.957	20	30	8	3UTR
hsa-miR-205-5p	NM_001286071	C11orf54	TCCTTCATTCCACCGGAGTCTG#GGACGAGGGGTGGGATAAGGC#.((((.((((((((...((((.#))))....)))))))))))).	3394	3415	1	-21.2	0	0.00347151	0.5	0	0	-6.66278	16	21	12	3UTR
hsa-miR-205-5p	NM_001286071	C11orf54	TCCTTCATTCCACCGGAGTCTG#CAGATTCCAGGTGTAGAGATCATCTGAAGC#..((((((((((((((((((((#)))))))).))))..)))......))))).	3504	3534	1	-19.4	1	0.0013431	0.529	0	0	-4.957	20	30	8	3UTR
hsa-miR-205-5p	NM_001286104	CLN3	TCCTTCATTCCACCGGAGTCTG#GGGCTTTGGGGGCAGAAGGAA#((((((..(((.(((((((((.#))))))))))))..)))))).	3332	3353	1	-24.2	0	0.00124367	0.456	0	0	-11.1417	18	21	12	3UTR
hsa-miR-205-5p	NM_001286110	CLN3	TCCTTCATTCCACCGGAGTCTG#GGGCTTTGGGGGCAGAAGGAA#((((((..(((.(((((((((.#))))))))))))..)))))).	3509	3530	1	-24.2	0	0.00124367	0.456	0	0	-11.1417	18	21	12	3UTR
hsa-miR-205-5p	NM_001286152	MPZL3	TCCTTCATTCCACCGGAGTCTG#GACTCTGGTCACGCGAGGAAGTAGAAGGGC#((((((.(((((((((((((..#))))))))).......))))...)))))).	2525	2555	1	-23.9	0	0.0993471	0.515	0	0	-5.48126	19	30	9	3UTR
hsa-miR-205-5p	NM_001286197	C12orf43	TCCTTCATTCCACCGGAGTCTG#CAGACTGCCCATGAGACCCTGATGGTGATGAAGGC#.(((((((((((.(((.((((.#.)))).))).))).)))))))).	826	861	1	-22.1	1	0.00128217	0.456	0.0774133	-0.014657	-5.08246	18	23	8	3UTR
hsa-miR-205-5p	NM_001286198	C12orf43	TCCTTCATTCCACCGGAGTCTG#AGGCTGAGGTGGGAGGATCCCTTTAGTCCAGGAG#((((((.(((((((..(((((.#)))))..))))))).))............)))).	2391	2425	1	-20.4	0	0.00448334	0.471	0.226578	1.24505	-6.44976	18	34	7	3UTR
hsa-miR-205-5p	NM_001286205	GAS8	TCCTTCATTCCACCGGAGTCTG#CAGGCGCTTCTGCGGCGGCTCCAGTGTGGGGTGAGGC#..((((((((((((((((((..#.)))))).).))))))))))).	2407	2444	1	-26.1	1	0.000115056	0.353	-0.519048	-0.0472527	-4.957	18	22	11	3UTR
hsa-miR-205-5p	NM_001286270	HMOX2	TCCTTCATTCCACCGGAGTCTG#TTCTGGGCCTCTCTTGGACCCTGGGAGTGAGGGT#.((((((((((.(.((.((((.#.)))))).))))))))))).	1902	1936	1	-23.6	1	3.26922e-06	0.382	0	0	-7.99697	17	20	11	3UTR
hsa-miR-205-5p	NM_001286272	TPT1	TCCTTCATTCCACCGGAGTCTG#TAGACTGAGGTGGTAGGAAATGAAGA#..((((((((((((..((((((#))))))..))))).....))))))).	3548	3574	1	-21.8	1	0.261982	0.544	0	0	-5.9255	18	26	7	3UTR
hsa-miR-205-5p	NM_001286273	TPT1	TCCTTCATTCCACCGGAGTCTG#TAGACTGAGGTGGTAGGAAATGAAGA#..((((((((((((..((((((#))))))..))))).....))))))).	3309	3335	1	-21.8	1	0.261982	0.544	0	0	-5.9255	18	26	7	3UTR
hsa-miR-205-5p	NM_001286349	KIRREL1	TCCTTCATTCCACCGGAGTCTG#GGGAGCCGGTGGAGGGAAAGGGG#((((((.(((((((((..(((.#)))..))))))))).))).))).	5402	5425	1	-24.2	0	0.0141072	0.456	0	0	-5.48126	18	23	9	3UTR
hsa-miR-205-5p	NM_001286361	PPIL6	TCCTTCATTCCACCGGAGTCTG#TAGACTCCTTTGCAGCCACGGGTGGCCATGAGAGAT#((.(((((.(((((((((((((#))))))))............)))))..))))).)).	1486	1522	1	-21.2	0	2.02984e-05	0.441	0.430065	0.234615	-6.5515	20	36	8	3UTR
hsa-miR-205-5p	NM_001286365	MAP7D1	TCCTTCATTCCACCGGAGTCTG#GGATCCCAGGTCTGGGGATGGGGGAC#((((((((((((((((.((((.#)))).)).)))...))))))))))).	3118	3144	1	-23.6	1	0.000182836	0.397	0	0	-3.93757	20	26	11	3UTR
hsa-miR-205-5p	NM_001286400	C14orf180	TCCTTCATTCCACCGGAGTCTG#CAGACCCTACGTGGGGGGAGGGC#((((((.((((((.((.(((((#)))))))...)))))))))))).	1711	1734	1	-22.8	0	2.09121e-07	0.353	0.859992	0.689921	-6.3381	19	23	12	3UTR
hsa-miR-205-5p	NM_001286403	CIITA	TCCTTCATTCCACCGGAGTCTG#AGGCTCTGAAAGTGGTAGAAGGGA#((((((...((((((((((((.#))))))))...))))..)))))).	11279	11303	1	-22.8	0	0.0456663	0.441	0	0	-8.85129	18	24	8	3UTR
hsa-miR-205-5p	NM_001286434	TBC1D21	TCCTTCATTCCACCGGAGTCTG#GGACTGATGCCTTCGATGGGCAGGATGAAGGCCAGGGGCACTGGAGTGAGGGAG#((((((((((((((...((((.#.))))...))....)))))))))))).	1068	1122	1	-23.8	1	0.00273815	0.5	0	0	-4.90607	18	27	12	3UTR
hsa-miR-205-5p	NM_001286435	NME4	TCCTTCATTCCACCGGAGTCTG#GACTCCGTGGAGGGGGC#.(((((..((((.(((((((..#)))))))))))))))).	593	610	1	-22.7	0	1.87649e-06	0.353	2.57587	2.26052	-8.93978	16	17	16	3UTR
hsa-miR-205-5p	NM_001286503	HSPH1	TCCTTCATTCCACCGGAGTCTG#CAGATTCCTGTGGAATTGTGAAT#...((((((((((.((((((((#)))))))).)))))...))))).	2964	2987	1	-22.6	0	0.000450417	0.588	0	0	-7.37138	18	23	8	3UTR
hsa-miR-205-5p	NM_001286514	ATF7IP	TCCTTCATTCCACCGGAGTCTG#TAGATGCTTTTTGTTTGGTTTGTTTCTTCTGGGAGAGAATGGAGGAC#(((((((((((.((((((....#.))))))..).)))))))))).	6971	7018	1	-21.8	1	0.0126793	0.618	0	0	-7.28438	17	22	10	3UTR
hsa-miR-205-5p	NM_001286563	GRAMD1B	TCCTTCATTCCACCGGAGTCTG#CAGAGGCCATAGTGGCCCCTGGATAATCCTGACGTGGGGTGGAGTGGGGTGAG#((((((((((((((...(((..#.)))....)))))))))))).)).	7630	7683	1	-24.7	1	0.0238656	0.353	0	0	-4.90607	17	24	12	3UTR
hsa-miR-205-5p	NM_001286564	GRAMD1B	TCCTTCATTCCACCGGAGTCTG#TAGACTCCAAGGTGGGGAGGGAT#((((((..((((((((((((((#))))))))..)))))))))))).	7302	7325	1	-28.1	0	0.00119559	0.426	0.461038	0.69651	-7.7949	20	23	12	3UTR
hsa-miR-205-5p	NM_001286564	GRAMD1B	TCCTTCATTCCACCGGAGTCTG#CAGAGGCCATAGTGGCCCCTGGATAATCCTGACGTGGGGTGGAGTGGGGTGAG#((((((((((((((...(((..#.)))....)))))))))))).)).	7329	7382	1	-24.7	1	0.0238656	0.353	0.659071	0.644292	-4.90607	17	24	12	3UTR
hsa-miR-205-5p	NM_001286579	KCTD20	TCCTTCATTCCACCGGAGTCTG#CTCTGGCAGGGGATGAAGA#..(((((((((.((((((....#))))))...))))))))).	1082	1101	1	-21.7	1	0.000311529	0.544	1.07807	0.282269	-8.3038	15	19	9	3UTR
hsa-miR-205-5p	NM_001286580	KCTD20	TCCTTCATTCCACCGGAGTCTG#CAGATTCCTTGGCAGGAAGGAT#((((((...(((..((((((((#)))))))).)))...)))))).	1764	1786	1	-22.6	0	4.85735e-05	0.618	0.270829	-0.119064	-10.9973	17	22	8	3UTR
hsa-miR-205-5p	NM_001286581	PHRF1	TCCTTCATTCCACCGGAGTCTG#GGGCTCCTGGTGGGGTGGC#....(((((((((((((((((.#))))))).)))))))))).	5427	5446	1	-26.7	0	6.12156e-07	0.426	0	0	-9.54656	17	19	10	3UTR
hsa-miR-205-5p	NM_001286619	MAP3K7CL	TCCTTCATTCCACCGGAGTCTG#TTCTGGGGGAGGGGGGAC#((((((.((((.((((((....#)))))))))).)))))).	1790	1808	1	-20	0	0.000979937	0.515	0	0	-8.82806	16	18	10	3UTR
hsa-miR-205-5p	NM_001286620	MAP3K7CL	TCCTTCATTCCACCGGAGTCTG#TTCTGGGGGAGGGGGGAC#((((((.((((.((((((....#)))))))))).)))))).	1469	1487	1	-20	0	0.000979937	0.515	0	0	-8.82806	16	18	10	3UTR
hsa-miR-205-5p	NM_001286694	CALML4	TCCTTCATTCCACCGGAGTCTG#AGAGTTTTGTGGGGTGAGGGT#.((((((((((((.(((.(((.#))).))).)))))))))))).	2777	2798	1	-24.1	1	9.9824e-05	0.529	-0.0460458	0.115139	-4.65016	18	21	12	3UTR
hsa-miR-205-5p	NM_001286695	CALML4	TCCTTCATTCCACCGGAGTCTG#AGAGTTTTGTGGGGTGAGGGT#.((((((((((((.(((.(((.#))).))).)))))))))))).	2636	2657	1	-24.1	1	9.9824e-05	0.529	0	0	-4.65016	18	21	12	3UTR
hsa-miR-205-5p	NM_001286707	RMDN1	TCCTTCATTCCACCGGAGTCTG#CAGATGCAAAGTTCTATTCCCTAATGGAATGGAAGGAA#((((((((((((..(((((...#.)))))....))))))).))))).	1754	1792	1	-19.2	1	0.0295544	0.647	0	0	-6.08354	17	24	7	3UTR
hsa-miR-205-5p	NM_001286732	GRTP1	TCCTTCATTCCACCGGAGTCTG#TAGACTCAGGTCCTGATGAGGGC#.((((((((..(((.(((((((#))))))).)))...)))))))).	1330	1353	1	-22	1	1.10012e-06	0.382	0	0	-8.59606	18	23	8	3UTR
hsa-miR-205-5p	NM_001286752	SETD4	TCCTTCATTCCACCGGAGTCTG#CAGGTTCTGGGATTGTGAGGCTGTGAGTGAAGGT#.(((((((((((((((((((((#))))))))))...........)).))))))))).	1924	1958	1	-22.1	1	0.00498551	0.471	2.04504	2.09248	-3.79332	21	34	10	3UTR
hsa-miR-205-5p	NM_001286754	SYNPO2	TCCTTCATTCCACCGGAGTCTG#CAGGCTTTGTGTTACGTGTTACATGGAGTGAGGGT#.(((((((((((((((((((((#))))))))).))............)))))))))).	5198	5233	1	-24.4	1	0.0034244	0.559	0	0	-3.79332	21	35	10	3UTR
hsa-miR-205-5p	NM_001286755	SYNPO2	TCCTTCATTCCACCGGAGTCTG#CAGGCTTTGTGTTACGTGTTACATGGAGTGAGGGT#.(((((((((((((((((((((#))))))))).))............)))))))))).	2231	2266	1	-24.4	1	0.0034244	0.559	0	0	-3.79332	21	35	10	3UTR
hsa-miR-205-5p	NM_001286796	NTMT1	TCCTTCATTCCACCGGAGTCTG#CAGTCCTGGTGGGGGGAGC#..((((.(((((((((.(.(((#))).)))))))))))))).	1064	1083	1	-20.5	0	3.4768e-05	0.353	0	0	-6.50069	17	19	14	3UTR
hsa-miR-205-5p	NM_001286797	NTMT1	TCCTTCATTCCACCGGAGTCTG#CAGTCCTGGTGGGGGGAGC#..((((.(((((((((.(.(((#))).)))))))))))))).	865	884	1	-20.5	0	3.4768e-05	0.353	0	0	-6.50069	17	19	14	3UTR
hsa-miR-205-5p	NM_001286803	NTMT1	TCCTTCATTCCACCGGAGTCTG#CAGTCCTGGTGGGGGGAGC#..((((.(((((((((.(.(((#))).)))))))))))))).	674	693	1	-20.5	0	3.4768e-05	0.353	0	0	-6.50069	17	19	14	3UTR
hsa-miR-205-5p	NM_001286810	DCAF10	TCCTTCATTCCACCGGAGTCTG#CAGGGTAGGTGGAATGAGCCCCAATTTAATTTGGAG#((((((((((((((..(.((((#)))).).)))))))))))..............))).	4582	4618	1	-21	1	0.00011259	0.588	0	0	-4.90607	19	36	11	3UTR
hsa-miR-205-5p	NM_001286813	TNFAIP8	TCCTTCATTCCACCGGAGTCTG#ATTTAGGGGAATGAGGGGC#(((((((((((.((.((((...#)))).))))))))))))).	2173	2192	1	-20.1	1	0.0146933	0.603	0	0	-8.01983	17	19	13	3UTR
hsa-miR-205-5p	NM_001286814	TNFAIP8	TCCTTCATTCCACCGGAGTCTG#ACTCATTGAAACAATTTAGGGGAATGAGGGGC#(((((((((((.((.((((...#.)))).))))))))))))).	1898	1930	1	-20.7	1	0.0146933	0.603	0.127573	0.221486	-8.01983	17	20	13	3UTR
hsa-miR-205-5p	NM_001286839	FARP1	TCCTTCATTCCACCGGAGTCTG#GGCTCCCAGTGGCGCACCTCTTCGGTGGAGTCAGCGAAGGC#.(((((((((((((((((....#.))))))))))))....))))).	8181	8222	1	-24.3	1	5.88779e-07	0.456	0	0	-3.79332	17	23	12	3UTR
hsa-miR-205-5p	NM_001286840	PHF19	TCCTTCATTCCACCGGAGTCTG#TAGGCTCCCCAGCTTTCTCCAGGCTGGGGTGGGAGAAGGAA#((((((.(((((((..((((((#.))))))..))))))))))))).	1923	1964	1	-28.4	0	0.040303	0.368	-0.371172	0.0389341	-6.44976	19	23	13	3UTR
hsa-miR-205-5p	NM_001286842	PHF19	TCCTTCATTCCACCGGAGTCTG#TAGGCTCCCCAGCTTTCTCCAGGCTGGGGTGGGAGAAGGAA#((((((.(((((((..((((((#.))))))..))))))))))))).	1289	1330	1	-28.4	0	0.040303	0.368	-0.26548	-0.121365	-6.44976	19	23	13	3UTR
hsa-miR-205-5p	NM_001287010	GLIPR2	TCCTTCATTCCACCGGAGTCTG#GGTGGGGTGAGGGT#.(((((((((((((........#))))))))))))).	1319	1333	1	-23.1	1	0.000796624	0.382	0	0	-4.76182	13	14	13	3UTR
hsa-miR-205-5p	NM_001287012	GLIPR2	TCCTTCATTCCACCGGAGTCTG#GGTGGGGTGAGGGT#.(((((((((((((........#))))))))))))).	1215	1229	1	-23.1	1	0.000796624	0.382	0	0	-4.76182	13	14	13	3UTR
hsa-miR-205-5p	NM_001287014	GLIPR2	TCCTTCATTCCACCGGAGTCTG#GGTGGGGTGAGGGT#.(((((((((((((........#))))))))))))).	1192	1206	1	-23.1	1	0.000796624	0.382	1.66823	0.542538	-4.76182	13	14	13	3UTR
hsa-miR-205-5p	NM_001287036	KIAA1958	TCCTTCATTCCACCGGAGTCTG#GGCATCTGATGGAATGAAAGAA#((.(((((((((.(((((((..#))).)))).))))))))).)).	4735	4757	1	-20.8	0	0.0700257	0.529	0	0	-6.78424	18	22	9	3UTR
hsa-miR-205-5p	NM_001287036	KIAA1958	TCCTTCATTCCACCGGAGTCTG#CAGGGTCTGGGAAGAAAGGAC#(((((..(((..(((((.((((#)))).))))))))..))))).	9697	9718	1	-19.6	0	0.000889673	0.618	0	0	-13.5538	17	21	8	3UTR
hsa-miR-205-5p	NM_001287054	ZKSCAN1	TCCTTCATTCCACCGGAGTCTG#GATGGGGGTGGGGTGGGAGGAG#((((((((((((((...(((..#)))...)))))))))).)))).	8644	8666	1	-23.7	1	0.00904248	0.544	0	0	-4.90607	17	22	10	3UTR
hsa-miR-205-5p	NM_001287055	ZKSCAN1	TCCTTCATTCCACCGGAGTCTG#GATGGGGGTGGGGTGGGAGGAG#((((((((((((((...(((..#)))...)))))))))).)))).	7947	7969	1	-23.7	1	0.00904248	0.544	0	0	-4.90607	17	22	10	3UTR
hsa-miR-205-5p	NM_001287216	AMD1	TCCTTCATTCCACCGGAGTCTG#CAGATTCTCTGGGATTTTAAGGAA#(((((.((((((..((((((((#)))))))).))))))...))))).	2399	2423	1	-19.9	0	0.00444336	0.691	1.5492	1.05137	-7.9845	19	24	8	3UTR
hsa-miR-205-5p	NM_001287240	ITM2C	TCCTTCATTCCACCGGAGTCTG#GGAGTTTGGGGAGTGGGGA#..(((((((((.(((((.(((.#))).)))))))))))))).	1881	1900	1	-22.7	1	3.47483e-05	0.426	0	0	-8.3038	17	19	14	3UTR
hsa-miR-205-5p	NM_001287441	JADE1	TCCTTCATTCCACCGGAGTCTG#GGATTCCTGGTGGACAGGGGT#(((((...(((((((((((((.#))))))).)))))).))))).	2389	2410	1	-24.1	0	9.52405e-08	0.412	0	0	-9.69585	18	21	7	3UTR
hsa-miR-205-5p	NM_001287501	IQCE	TCCTTCATTCCACCGGAGTCTG#GGGCCACCCGGGGAAGAGGAGGAG#((((((.((((.((((.((((.#))))...))))))))..)))))).	2993	3017	1	-24	0	0.0136571	0.309	0	0	-8.82806	18	24	8	3UTR
hsa-miR-205-5p	NM_001287512	TTC26	TCCTTCATTCCACCGGAGTCTG#CAGCACTCCACTTGTGGATGAAGGAG#(((((((.(((((.((((((((#))).)))))....)))))))))))).	2894	2920	1	-25.7	1	0.00147338	0.574	3.2033	2.84475	-7.10805	20	26	12	3UTR
hsa-miR-205-5p	NM_001287593	CLIC1	TCCTTCATTCCACCGGAGTCTG#GGGCAGGGAATCCTGGAGCACTTGTTCCGGGATGGTGTGGTGGAAGAGGGGATGAGGGAA#((((((.((((((((..((((.#.))))....)))))))))))))).	1397	1457	1	-23.6	0	0.32023	0.471	0.284014	-0.0861324	-5.71431	18	24	14	3UTR
hsa-miR-205-5p	NM_001287594	CLIC1	TCCTTCATTCCACCGGAGTCTG#CAGATTTTTATTGTGGGGTGGGATGAGTAGGAC#((((((((((((((((((((((#))))))))........))))))))))..)))).	1001	1034	1	-24.4	1	0.00168015	0.647	1.07824	0.414584	-3.93757	22	33	10	3UTR
hsa-miR-205-5p	NM_001287594	CLIC1	TCCTTCATTCCACCGGAGTCTG#GGGCAGGGAATCCTGGAGCACTTGTTCCGGGATGGTGTGGTGGAAGAGGGGATGAGGGAA#((((((.((((((((..((((.#.))))....)))))))))))))).	922	982	1	-23.6	0	0.32023	0.471	0.596641	0.725773	-5.71431	18	24	14	3UTR
hsa-miR-205-5p	NM_001287801	TBCE	TCCTTCATTCCACCGGAGTCTG#CTCAGTGGGATGGAAAGGAG#(((((((((((((..(((....#))).)))))))))..)))).	4316	4336	1	-19.3	1	1.06431e-06	0.412	0	0	-5.52986	16	20	9	3UTR
hsa-miR-205-5p	NM_001287802	TBCE	TCCTTCATTCCACCGGAGTCTG#CAGTCTTGCCCCTCAGTGGGATGGAAAGGAG#(((((((((((((..(((....#.))).)))))))))..)))).	4123	4154	1	-19.7	1	1.06431e-06	0.412	0	0	-5.52986	16	21	9	3UTR
hsa-miR-205-5p	NM_001287805	ARHGAP24	TCCTTCATTCCACCGGAGTCTG#GGACTCCAGGGATTCTGGTGGGATA#......(((((((((((((((.#.))))))))))))))).	2055	2080	1	-23.7	0	0.000217273	0.441	0	0	-15.5666	15	17	15	3UTR
hsa-miR-205-5p	NM_001287810	CYFIP1	TCCTTCATTCCACCGGAGTCTG#CAGGCCAGCTGGGATGGAGGT#.(((((((((((.(.(.(((((#)))))).).))))))))))).	4604	4625	1	-22.2	1	9.73336e-06	0.426	0	0	-5.81791	18	21	11	3UTR
hsa-miR-205-5p	NM_001287811	DNAJC16	TCCTTCATTCCACCGGAGTCTG#AGAGTGGTCCGTTCAAATGTCAAAGCAAGGTGCCTTTGGTGGCTTTGTGAAGGGT#((((((((.(((((((((....#.)))))))))....)))))))).	3658	3713	1	-22.4	1	0.00149301	0.574	0	0	-4.99396	17	23	9	3UTR
hsa-miR-205-5p	NM_001288	CLIC1	TCCTTCATTCCACCGGAGTCTG#CAGATTTTTATTGTGGGGTGGGATGAGTAGGAC#((((((((((((((((((((((#))))))))........))))))))))..)))).	1133	1166	1	-24.4	1	0.00168015	0.647	0	0	-3.93757	22	33	10	3UTR
hsa-miR-205-5p	NM_001288	CLIC1	TCCTTCATTCCACCGGAGTCTG#GGGCAGGGAATCCTGGAGCACTTGTTCCGGGATGGTGTGGTGGAAGAGGGGATGAGGGAA#((((((.((((((((..((((.#.))))....)))))))))))))).	1054	1114	1	-23.6	0	0.32023	0.471	0	0	-5.71431	18	24	14	3UTR
hsa-miR-205-5p	NM_001288564	TMEM9	TCCTTCATTCCACCGGAGTCTG#GGTCTTTGGGGTTGAAGGGA#(((((((..((.((((((.((.#)).)))))))).))))))).	871	891	1	-20.6	1	0.0117029	0.441	3.55625	2.55769	-10.6544	17	20	8	3UTR
hsa-miR-205-5p	NM_001288570	TMEM9	TCCTTCATTCCACCGGAGTCTG#GGTCTTTGGGGTTGAAGGGA#(((((((..((.((((((.((.#)).)))))))).))))))).	841	861	1	-20.6	1	0.0117029	0.441	-0.249782	0.785945	-10.6544	17	20	8	3UTR
hsa-miR-205-5p	NM_001288614	CST3	TCCTTCATTCCACCGGAGTCTG#TAGGCTTAACGGTGGGATT#......((((((((((((((((#)))))))..))))))))).	954	973	1	-19.9	0	0.00101199	0.5	-0.206254	-0.390101	-15.5666	16	19	9	3UTR
hsa-miR-205-5p	NM_001288632	FAM222B	TCCTTCATTCCACCGGAGTCTG#GGAATTTGGTGGGATCTAAGTGGGGACAGAAGGGG#(((((((((((((((((.(((.#))).))))))))))).............)))))).	2045	2080	1	-21.5	1	0.000950967	0.471	0	0	-3.93757	20	35	11	3UTR
hsa-miR-205-5p	NM_001288634	FAM222B	TCCTTCATTCCACCGGAGTCTG#GGAATTTGGTGGGATCTAAGTGGGGACAGAAGGGG#(((((((((((((((((.(((.#))).))))))))))).............)))))).	2117	2152	1	-21.5	1	0.000950967	0.471	0	0	-3.93757	20	35	11	3UTR
hsa-miR-205-5p	NM_001288635	FAM222B	TCCTTCATTCCACCGGAGTCTG#GGAATTTGGTGGGATCTAAGTGGGGACAGAAGGGG#(((((((((((((((((.(((.#))).))))))))))).............)))))).	2011	2046	1	-21.5	1	0.000950967	0.471	0	0	-3.93757	20	35	11	3UTR
hsa-miR-205-5p	NM_001288659	METTL9	TCCTTCATTCCACCGGAGTCTG#CAGACTTGGGGGAAGGGGAG#(((((..((((.((.(((((((#))))))).))))))))))).	1517	1537	1	-23.7	0	0.0126461	0.5	4.7423	3.86798	-11.4645	18	20	11	3UTR
hsa-miR-205-5p	NM_001288718	STAT5A	TCCTTCATTCCACCGGAGTCTG#GGGCCGCCGGTTTGAGTGAGGGT#.(((((((((.(((((.((((.#))))..)))))..))))))))).	3133	3156	1	-23.7	1	0.000755682	0.441	-0.577305	0.027353	-6.6181	18	23	9	3UTR
hsa-miR-205-5p	NM_001288718	STAT5A	TCCTTCATTCCACCGGAGTCTG#CTGTGGAATCTGGAGTGAGGGGT#(((((((((((((((.((....#)).)))....)))))))))))).	3460	3483	1	-21.8	1	0.00297492	0.441	0	0	-4.17062	17	23	12	3UTR
hsa-miR-205-5p	NM_001288719	STAT5A	TCCTTCATTCCACCGGAGTCTG#GGGCCGCCGGTTTGAGTGAGGGT#.(((((((((.(((((.((((.#))))..)))))..))))))))).	3043	3066	1	-23.7	1	0.000755682	0.441	2.58475	2.52963	-6.6181	18	23	9	3UTR
hsa-miR-205-5p	NM_001288720	STAT5A	TCCTTCATTCCACCGGAGTCTG#CTGTGGAATCTGGAGTGAGGGGT#(((((((((((((((.((....#)).)))....)))))))))))).	3367	3390	1	-21.8	1	0.00297492	0.441	0.510415	-0.0802285	-4.17062	17	23	12	3UTR
hsa-miR-205-5p	NM_001288725	ELP4	TCCTTCATTCCACCGGAGTCTG#CAGCAACTCTGGTGGAATA#......((((((((((((((((#)))..))))))))))))).	5643	5662	1	-22.6	0	0.0816329	0.588	0	0	-15.5666	16	19	13	3UTR
hsa-miR-205-5p	NM_001288726	ELP4	TCCTTCATTCCACCGGAGTCTG#CAGCAACTCTGGTGGAATA#......((((((((((((((((#)))..))))))))))))).	5929	5948	1	-22.6	0	0.0816329	0.588	0	0	-15.5666	16	19	13	3UTR
hsa-miR-205-5p	NM_001288745	CMTM5	TCCTTCATTCCACCGGAGTCTG#GGTGGAGGGGAGGAA#((((((.(((((((........#))))))).)))))).	657	672	1	-21.2	0	0.0560755	0.471	-0.146888	0.101153	-6.44976	13	15	7	3UTR
hsa-miR-205-5p	NM_001288746	CMTM5	TCCTTCATTCCACCGGAGTCTG#GGTGGAGGGGAGGAA#((((((.(((((((........#))))))).)))))).	1104	1119	1	-21.2	0	0.0560755	0.471	0	0	-6.44976	13	15	7	3UTR
hsa-miR-205-5p	NM_001288749	TMPRSS5	TCCTTCATTCCACCGGAGTCTG#CATGCTGTGGTTGCTGAGGGATGAGGGGG#(((((((((((((((.(((.((#)).))).))))......))))))))))).	1403	1432	1	-22.9	1	0.0228268	0.426	3.31328	2.08684	-4.17062	20	29	11	3UTR
hsa-miR-205-5p	NM_001288750	TMPRSS5	TCCTTCATTCCACCGGAGTCTG#CATGCTGTGGTTGCTGAGGGATGAGGGGG#(((((((((((((((.(((.((#)).))).))))......))))))))))).	1610	1639	1	-22.9	1	0.0228268	0.426	0.4593	0.904816	-4.17062	20	29	11	3UTR
hsa-miR-205-5p	NM_001288751	TMPRSS5	TCCTTCATTCCACCGGAGTCTG#CATGCTGTGGTTGCTGAGGGATGAGGGGG#(((((((((((((((.(((.((#)).))).))))......))))))))))).	1817	1846	1	-22.9	1	0.0228268	0.426	0	0	-4.17062	20	29	11	3UTR
hsa-miR-205-5p	NM_001288752	TMPRSS5	TCCTTCATTCCACCGGAGTCTG#CATGCTGTGGTTGCTGAGGGATGAGGGGG#(((((((((((((((.(((.((#)).))).))))......))))))))))).	1506	1535	1	-22.9	1	0.0228268	0.426	1.93185	1.7907	-4.17062	20	29	11	3UTR
hsa-miR-205-5p	NM_001288763	LYPD5	TCCTTCATTCCACCGGAGTCTG#AGGTCTGAGGGAGGAAGGAG#((((((.((((..((((.(((.#)))))))..)))))))))).	1851	1871	1	-20.2	0	0.00866654	0.456	0	0	-10.1172	17	20	10	3UTR
hsa-miR-205-5p	NM_001288773	CEACAM21	TCCTTCATTCCACCGGAGTCTG#CAGGCCTGGGGACAGGAAGGGA#((((((..(((.((((.(((((#))))))))))))...)))))).	1494	1516	1	-23.3	0	0.000280312	0.426	0	0	-11.1417	18	22	12	3UTR
hsa-miR-205-5p	NM_001288786	TOM1L2	TCCTTCATTCCACCGGAGTCTG#CAGGCTCTCCCGGAGAGGGGGAC#((((((.((((...((((((((#))))))))...)))).)))))).	5349	5372	1	-23.5	0	5.13436e-07	0.515	0	0	-10.974	18	23	8	3UTR
hsa-miR-205-5p	NM_001288787	TOM1L2	TCCTTCATTCCACCGGAGTCTG#CAGGCTCTCCCGGAGAGGGGGAC#((((((.((((...((((((((#))))))))...)))).)))))).	5286	5309	1	-23.5	0	5.13436e-07	0.515	0	0	-10.974	18	23	8	3UTR
hsa-miR-205-5p	NM_001288788	TOM1L2	TCCTTCATTCCACCGGAGTCTG#CAGGCTCTCCCGGAGAGGGGGAC#((((((.((((...((((((((#))))))))...)))).)))))).	5067	5090	1	-23.5	0	5.13436e-07	0.515	1.208	2.0652	-10.974	18	23	8	3UTR
hsa-miR-205-5p	NM_001288789	TOM1L2	TCCTTCATTCCACCGGAGTCTG#CAGGCTCTCCCGGAGAGGGGGAC#((((((.((((...((((((((#))))))))...)))).)))))).	5064	5087	1	-23.5	0	5.13436e-07	0.515	0	0	-10.974	18	23	8	3UTR
hsa-miR-205-5p	NM_001288794	RMND5B	TCCTTCATTCCACCGGAGTCTG#CAGTGGCATTTAAGGCTCCTGGGTTAAGTTAGGAATGGGGGT#.((((((((((((((((((((.#.)))))))..))).......)))))))))).	2615	2657	1	-25.9	1	0.000181117	0.485	0	0	-3.79332	20	31	10	3UTR
hsa-miR-205-5p	NM_001288795	RMND5B	TCCTTCATTCCACCGGAGTCTG#CAGTGGCATTTAAGGCTCCTGGGTTAAGTTAGGAATGGGGGT#.((((((((((((((((((((.#.)))))))..))).......)))))))))).	2464	2506	1	-25.9	1	0.000181117	0.485	0	0	-3.79332	20	31	10	3UTR
hsa-miR-205-5p	NM_001288803	FPGS	TCCTTCATTCCACCGGAGTCTG#AGGCCCGGGGTTGGAGGT#.((((((..((.((((.((((.#)))))))))).)))))).	1756	1774	1	-22.3	1	0.00014053	0.324	0.450452	1.28673	-10.5102	16	18	10	3UTR
hsa-miR-205-5p	NM_001288819	CPEB1	TCCTTCATTCCACCGGAGTCTG#TTTCGGTGGGGGCAGATGAAGGC#.(((((((((((((((((....#))))))))).....)))))))).	2849	2872	1	-21.9	1	3.557e-05	0.426	2.34128	1.40005	-3.79332	17	23	9	3UTR
hsa-miR-205-5p	NM_001289	CLIC2	TCCTTCATTCCACCGGAGTCTG#TAGGCTTTGGTGGAAGGGTGGAG#(((.((.(((((((((((((((#))))))))))))))).)).))).	1889	1912	1	-27.2	0	0.00409703	0.691	3.15781	3.37902	-8.51328	20	23	15	3UTR
hsa-miR-205-5p	NM_001289030	GALK2	TCCTTCATTCCACCGGAGTCTG#AGGCTCAGTGAGAGTGAAGGC#.((((((((((((..((((((.#)))))).))).))))))))).	3633	3654	1	-25.1	1	0.00231721	0.574	0	0	-5.38561	18	21	9	3UTR
hsa-miR-205-5p	NM_001289122	LIMCH1	TCCTTCATTCCACCGGAGTCTG#AGACTGGGGAAAGGGGGAC#((((((.((((.((..(((((.#))))))))))).)))))).	4572	4591	1	-19.6	0	0.000306528	0.662	0	0	-9.79656	17	19	11	3UTR
hsa-miR-205-5p	NM_001289124	LIMCH1	TCCTTCATTCCACCGGAGTCTG#AGACTGGGGAAAGGGGGAC#((((((.((((.((..(((((.#))))))))))).)))))).	4639	4658	1	-19.6	0	0.000306528	0.662	0	0	-9.79656	17	19	11	3UTR
hsa-miR-205-5p	NM_001289139	C14orf132	TCCTTCATTCCACCGGAGTCTG#CAGGCCCCTGACCATGGTCACTCACGGAGAGGGATGGAGGAG#(((((((((((.(((((((...#.)))).)))...))))))))))).	5496	5538	1	-25.8	1	0.0123933	0.426	0	0	-7.28438	18	24	11	3UTR
hsa-miR-205-5p	NM_001289139	C14orf132	TCCTTCATTCCACCGGAGTCTG#AGACCCAGGGATGGGGGGT#(((((((((((...((.((((.#)))))).))))))))))).	1058	1077	1	-21.6	1	7.19303e-06	0.426	0	0	-9.43035	17	19	11	3UTR
hsa-miR-205-5p	NM_001289155	MPI	TCCTTCATTCCACCGGAGTCTG#AGAATCTGGCAATAGAATGGTCCATGCTGGAGTGAAGGGA#(((((((((((((((((.(((.#))).)))))..................)))))))))))).	4888	4928	1	-24.3	1	0.000642952	0.485	0	0	-3.93757	20	40	12	3UTR
hsa-miR-205-5p	NM_001289156	MPI	TCCTTCATTCCACCGGAGTCTG#AGAATCTGGCAATAGAATGGTCCATGCTGGAGTGAAGGGA#(((((((((((((((((.(((.#))).)))))..................)))))))))))).	4969	5009	1	-24.3	1	0.000642952	0.485	0.0290061	-0.212198	-3.93757	20	40	12	3UTR
hsa-miR-205-5p	NM_001289157	MPI	TCCTTCATTCCACCGGAGTCTG#AGAATCTGGCAATAGAATGGTCCATGCTGGAGTGAAGGGA#(((((((((((((((((.(((.#))).)))))..................)))))))))))).	4914	4954	1	-24.3	1	0.000642952	0.485	0.0272852	-0.133912	-3.93757	20	40	12	3UTR
hsa-miR-205-5p	NM_001289978	DPF1	TCCTTCATTCCACCGGAGTCTG#CAGGCCTGGCGGCCCCCGCCCCCCTCGCTGGCCATTTTGGGGGAGTGAGGGGG#(((((((((((.(((((((...#.))))))).))))))))))).	2066	2119	1	-24	1	4.18032e-05	0.382	0	0	-7.28438	18	21	11	3UTR
hsa-miR-205-5p	NM_001289978	DPF1	TCCTTCATTCCACCGGAGTCTG#AGACTGCAGGTGGGGGAGGT#.(((((..(((((((.(((((.#))))).).))))))))))).	2178	2198	1	-22.9	0	0.0321476	0.485	0	0	-7.8837	17	20	11	3UTR
hsa-miR-205-5p	NM_001289979	NUMBL	TCCTTCATTCCACCGGAGTCTG#CAGGAGGCGGGGAGGGAGGAG#((((((.((((.(((...((((#))))...))))))))))))).	2499	2520	1	-21.4	0	0.0408272	0.353	0	0	-9.06111	17	21	13	3UTR
hsa-miR-205-5p	NM_001289984	JADE2	TCCTTCATTCCACCGGAGTCTG#GGACTCGGAGGGAGTGGGGTGGG#(((((((((((..(.((((((.#)))))).)..))))))))).)).	4580	4603	1	-24.9	1	0.00291656	0.382	0	0	-9.30896	18	23	9	3UTR
hsa-miR-205-5p	NM_001290009	BIN2	TCCTTCATTCCACCGGAGTCTG#AGGCGGAGGAGCAGCCTTACGGGAGGGATGGAGGGA#(((((((((((.((((((.(((#.))).))).)))..))))))))))).	2489	2525	1	-25.1	1	0.104899	0.382	0	0	-7.28438	20	26	11	3UTR
hsa-miR-205-5p	NM_001290048	ATL3	TCCTTCATTCCACCGGAGTCTG#GATTCCATGGTTTTGCACACACGATGGGGAGGGGATGGAGGAT#((((((((((((((((((((..#))))))..)))....................))))))))))).	2264	2307	1	-23.7	1	0.000658691	0.456	1.88202	2.01578	-3.93757	20	43	11	3UTR
hsa-miR-205-5p	NM_001290229	SCAMP1	TCCTTCATTCCACCGGAGTCTG#CAGTTTGTAGTAGTATTCAGGTATTTTGGGGATGGGGGAA#((((((((((((((.(((((((#.))).)))).)))......))))))))))).	5820	5860	1	-21.2	1	0.00792649	0.618	0	0	-4.67302	21	31	11	3UTR
hsa-miR-205-5p	NM_001290232	CDIN1	TCCTTCATTCCACCGGAGTCTG#ACTCTGAGTGGGGTGCATTAAATCAAAAGAGAGAGGC#.((((((((((((((((((...#)))))).)))))))).................)))).	2219	2256	1	-19.5	1	0.0244833	0.574	0	0	-3.79332	18	37	8	3UTR
hsa-miR-205-5p	NM_001291411	SON	TCCTTCATTCCACCGGAGTCTG#GGGCTTTGTTTTATTACTATTTTTTTGGTGTGGGTGGATGGGGGGAG#((((((..(((((((((((((.#))))))).........................))))))..)))))).	6776	6823	1	-23.1	0	0.0443669	0.603	0	0	-7.7949	19	47	7	3UTR
hsa-miR-205-5p	NM_001291430	BAX	TCCTTCATTCCACCGGAGTCTG#CTCCATAAATTATGGCATTTTTCTGGGAGGGGTGGGGATTGGGGGAC#((((((((((((((....(((.#.)))..)))))))..))))))).	1081	1128	1	-19.8	1	0.0457818	0.574	0	0	-4.90607	17	23	7	3UTR
hsa-miR-205-5p	NM_001291431	BAX	TCCTTCATTCCACCGGAGTCTG#CTCCATAAATTATGGCATTTTTCTGGGAGGGGTGGGGATTGGGGGAC#((((((((((((((....(((.#.)))..)))))))..))))))).	464	511	1	-19.8	1	0.0457818	0.574	0	0	-4.90607	17	23	7	3UTR
hsa-miR-205-5p	NM_001291722	CYFIP2	TCCTTCATTCCACCGGAGTCTG#GGACAACGTGTGGGATGGACCTGGAA#(((((((((((((((..((((.#))))..)).))))))))))...))).	4018	4044	1	-23.7	1	8.91781e-07	0.485	0.0913764	0.491027	-4.17062	19	26	10	3UTR
hsa-miR-205-5p	NM_001291825	GRAP2	TCCTTCATTCCACCGGAGTCTG#TAGCCTGGTGGAGGCAGGAGGGA#((((((.(((((((((.(.(((#)))))))))))))...)))))).	2974	2997	1	-22	0	0.000844034	0.426	0	0	-5.48126	19	23	13	3UTR
hsa-miR-205-5p	NM_001291841	IKZF1	TCCTTCATTCCACCGGAGTCTG#CAGTCTTGAGGGTGGGTGGAGATGGAGGGC#((((((((((((((..(.(((.#.))).).))))))).))))))).	5188	5218	1	-22.3	1	0.00130292	0.5	-0.336996	-0.465597	-4.90607	18	23	7	3UTR
hsa-miR-205-5p	NM_001291843	IKZF1	TCCTTCATTCCACCGGAGTCTG#CAGTCTTGAGGGTGGGTGGAGATGGAGGGC#((((((((((((((..(.(((.#.))).).))))))).))))))).	5062	5092	1	-22.3	1	0.00130292	0.5	-0.336996	-0.465597	-4.90607	18	23	7	3UTR
hsa-miR-205-5p	NM_001291862	IGF2	TCCTTCATTCCACCGGAGTCTG#GGACCTCTTGGGGGCAAGGTGGGGTGAGGC#..((((((((((((...((((.#.))))..)))))))))))).	3601	3631	1	-23	1	0.0100618	0.324	0.474562	-0.182797	-5.9255	16	20	12	3UTR
hsa-miR-205-5p	NM_001291949	ADPRH	TCCTTCATTCCACCGGAGTCTG#CAGTCTTTTTAGAACGTGGTGGAGGAGGGT#.(((((.((((((((...((((#.))))...))))))))))))).	3120	3150	1	-22.2	0	0.0298253	0.412	0	0	-5.57006	17	22	13	3UTR
hsa-miR-205-5p	NM_001291960	ENTPD3	TCCTTCATTCCACCGGAGTCTG#GACTTTGGGGAAAGAAAAGGAA#((((((.((((.((((((((..#)))))))))))).))..)))).	2761	2783	1	-21.9	0	0.0212287	0.603	0	0	-8.82806	18	22	12	3UTR
hsa-miR-205-5p	NM_001293294	MYEOV	TCCTTCATTCCACCGGAGTCTG#GGCTGCTGGGGAGCTCAGAAGGGA#((((((.((((.((((((((..#)))).))))))))....)))))).	2292	2316	1	-20.4	0	6.0641e-09	0.485	0	0	-8.82806	18	24	8	3UTR
hsa-miR-205-5p	NM_001293296	MYEOV	TCCTTCATTCCACCGGAGTCTG#GGCTGCTGGGGAGCTCAGAAGGGA#((((((.((((.((((((((..#)))).))))))))....)))))).	2124	2148	1	-20.4	0	6.0641e-09	0.485	0	0	-8.82806	18	24	8	3UTR
hsa-miR-205-5p	NM_001293695	SEPTIN9	TCCTTCATTCCACCGGAGTCTG#GAGTCTGGTGGAGGAGCTGAGGGAG#(((((((((((((((((.((..#)).))))))))))....))))))).	2586	2611	1	-28.6	1	0.0140503	0.426	-0.201653	-0.149662	-3.93757	19	25	10	3UTR
hsa-miR-205-5p	NM_001294332	SDHA	TCCTTCATTCCACCGGAGTCTG#ACTCTGGGGAAGAAGGAG#((((((.((((.(((((((...#))))))))))))))))).	1983	2001	1	-24.8	0	0.00156223	0.5	-0.374181	-0.209247	-8.82806	17	18	17	3UTR
hsa-miR-205-5p	NM_001294341	SLC49A3	TCCTTCATTCCACCGGAGTCTG#CGGGCTCCGGGAGCGAAT#...(((.(((..((((((((((#))))))))))))).))).	1800	1818	1	-20.2	0	0.000537535	0.316	3.40965	3.90637	-14.2298	16	18	13	3UTR
hsa-miR-205-5p	NM_001297436	HAS1	TCCTTCATTCCACCGGAGTCTG#CAGGGTGTGGGATCTGAGGAGTGGAGGGA#(((((((((((.(((.(.((((#)))).).))).......))))))))))).	1994	2023	1	-22.2	1	4.20433e-05	0.515	2.85558	3.8511	-7.51743	19	29	11	3UTR
hsa-miR-205-5p	NM_001297550	APELA	TCCTTCATTCCACCGGAGTCTG#CTGGATCTATCAGAAGAAGAAGAGGAGTGAAGGAA#(((((((((((.......((((#.)))).........))))))))))).	339	374	1	-19.7	1	0.00123443	0.588	3.89426	3.3469	-10.3988	15	26	11	3UTR
hsa-miR-205-5p	NM_001297746	DESI2	TCCTTCATTCCACCGGAGTCTG#GACTCTGTAGGAGTGTAGAAGGC#.((((((((((..(((((((..#)))))))..)))))...))))).	3241	3264	1	-21.8	1	0.00306184	0.515	0	0	-8.42926	17	23	7	3UTR
hsa-miR-205-5p	NM_001297766	KIAA0513	TCCTTCATTCCACCGGAGTCTG#CAGGCGTTGGTGAGGATGTGGAG#(((..(((((((((((.(((((#))))).)))))).))))).))).	1279	1302	1	-23.8	0	0.00312116	0.5	2.85939	2.38446	-11.0886	19	23	6	3UTR
hsa-miR-205-5p	NM_001297777	MCTP1	TCCTTCATTCCACCGGAGTCTG#TTTTGGTGGTTCAGAGATTGATGAGGGAT#((((((((((((((((((....#)))))))))..........))))))))).	4226	4255	1	-20.7	1	0.0388559	0.706	1.01704	1.17947	-3.93757	18	29	9	3UTR
hsa-miR-205-5p	NM_001300	KLF6	TCCTTCATTCCACCGGAGTCTG#TCTGGGAGGGGTGGAGGAG#(((((((((((.(((((.....#)))))..))))))))))).	4480	4499	1	-24.3	1	1.86338e-05	0.353	0	0	-7.28438	16	19	11	3UTR
hsa-miR-205-5p	NM_001300742	BORCS5	TCCTTCATTCCACCGGAGTCTG#CAGGGATATGTTTGTAGCTTCGAGGAATGAAGGGC#(((((((((((..(((((.(((#.)))))))).))))))))))).	2047	2082	1	-23.3	1	0.0013638	0.588	3.22539	3.57166	-8.57351	19	22	11	3UTR
hsa-miR-205-5p	NM_001300792	KIF3A	TCCTTCATTCCACCGGAGTCTG#TAGAGTAGGGGTGAGTGAAGGT#.(((((((((..((..(.((((#)))).)..))..))))))))).	3880	3902	1	-20	1	0.00332232	0.559	0.494536	0.927061	-10.9334	16	22	9	3UTR
hsa-miR-205-5p	NM_001300800	NAA40	TCCTTCATTCCACCGGAGTCTG#GGACTAGGGTGGGAGAGGC#..((((.(((((((..(((((.#)))))..))))))))))).	2998	3017	1	-21.9	0	0.00775443	0.456	-0.410632	-0.19298	-7.46919	16	19	11	3UTR
hsa-miR-205-5p	NM_001300832	FRMD8	TCCTTCATTCCACCGGAGTCTG#GGGCTTGGCTTTGTCTTCGTTCCCGGTGGAAAACCGTGGGAGAGGAA#(((((((((((((((((((((.#))))).................)))))))).....)))...))))).	2630	2677	1	-21.5	1	0.000179089	0.456	0	0	-3.93757	21	47	8	3UTR
hsa-miR-205-5p	NM_001300889	TRIM67	TCCTTCATTCCACCGGAGTCTG#GGATCTCTGGGGAAGGCAGGAA#((((.(.((((.(((((((((.#))).)))))))))).).)))).	4264	4286	1	-22.1	0	0.00324202	0.441	0	0	-12.9471	18	22	10	3UTR
hsa-miR-205-5p	NM_001300906	IBTK	TCCTTCATTCCACCGGAGTCTG#AGAAAAACAAGATTTGGAGTCATTGTGGGTTATTTTTGGTGGGATGGAGGAT#((((((((((((((((((....#.)))))))))))))))))).	5238	5290	1	-27.4	1	0.00214431	0.618	0	0	-3.93757	18	20	18	3UTR
hsa-miR-205-5p	NM_001300927	PGPEP1	TCCTTCATTCCACCGGAGTCTG#CAGGCTGAGGGGTGTGGTGGGAAGGCTGGGGGAG#(((((((((((((((.(.(((.#.))).).))))))))....))))))).	4235	4269	1	-23.6	1	0.0785018	0.397	0	0	-4.17062	19	27	8	3UTR
hsa-miR-205-5p	NM_001300958	BSDC1	TCCTTCATTCCACCGGAGTCTG#ACTCTGGTAAAGCTGCACCTCTGGGGGAATGAGGGGC#(((((((((((.((((((....#.)))))).))))))))))).	4201	4238	1	-27.4	1	1.68447e-05	0.412	0	0	-7.28438	17	20	11	3UTR
hsa-miR-205-5p	NM_001300960	CDK19	TCCTTCATTCCACCGGAGTCTG#AGACAAGCGGTGGGACAGAGGGAA#((((((.((((((((..((((.#))))...))))))))..)))))).	2293	2317	1	-25.1	0	8.08572e-05	0.559	3.75367	2.81943	-5.71431	18	24	8	3UTR
hsa-miR-205-5p	NM_001300995	NOX4	TCCTTCATTCCACCGGAGTCTG#AGACTGAGGCAAAGAATCGCTTGAACCCGGTGGGCGGAGGT#.(((((..(((((((((((((.#))))).....................)))))))).))))).	3169	3210	1	-22.7	0	3.16598e-05	0.426	3.96967	2.74382	-7.65065	18	41	8	3UTR
hsa-miR-205-5p	NM_001301016	HNRNPUL1	TCCTTCATTCCACCGGAGTCTG#TAGTTTCTGGTGGGATTCAGTGGGTGAGAGGGAA#((((((((((((((((((.(((#))).))))))))))))...........)))))).	3366	3400	1	-23.9	1	0.079259	0.426	0.219661	0.36918	-3.93757	21	34	12	3UTR
hsa-miR-205-5p	NM_001301022	NUDT4	TCCTTCATTCCACCGGAGTCTG#CTGGGGGGGTGGGGGAG#(((((((((((.((((......#)))).))))))))))).	2724	2741	1	-22.2	1	3.1882e-08	0.515	0	0	-7.28438	15	17	11	3UTR
hsa-miR-205-5p	NM_001301022	NUDT4	TCCTTCATTCCACCGGAGTCTG#CAGCCTTTGAGAGGATGAAGGAT#((((((((((...(((((.(((#))).)))))...)))))))))).	8167	8190	1	-20.1	1	0.0249022	0.544	0	0	-11.3983	18	23	10	3UTR
hsa-miR-205-5p	NM_001301023	NUDT4	TCCTTCATTCCACCGGAGTCTG#CTGGGGGGGTGGGGGAG#(((((((((((.((((......#)))).))))))))))).	2721	2738	1	-22.2	1	3.1882e-08	0.515	0.325403	0.633484	-7.28438	15	17	11	3UTR
hsa-miR-205-5p	NM_001301023	NUDT4	TCCTTCATTCCACCGGAGTCTG#CAGCCTTTGAGAGGATGAAGGAT#((((((((((...(((((.(((#))).)))))...)))))))))).	8164	8187	1	-20.1	1	0.0249022	0.544	0	0	-11.3983	18	23	10	3UTR
hsa-miR-205-5p	NM_001301024	NUDT4	TCCTTCATTCCACCGGAGTCTG#CTGGGGGGGTGGGGGAG#(((((((((((.((((......#)))).))))))))))).	2624	2641	1	-22.2	1	3.1882e-08	0.515	0.81824	1.04254	-7.28438	15	17	11	3UTR
hsa-miR-205-5p	NM_001301047	MTRF1L	TCCTTCATTCCACCGGAGTCTG#GGATTCTCTTAGGACTGGGATGAAGGC#.((((((((((((((((((((.#)))))))....))..))))))))))).	2562	2589	1	-23.6	1	0.000100709	0.5	1.12961	1.86677	-3.79332	20	27	11	3UTR
hsa-miR-205-5p	NM_001301056	VASH2	TCCTTCATTCCACCGGAGTCTG#AGATTTCTGGGGGTGACAGGGA#(((((((((((.(.(((((((.#))))))).)))))))).)))).	2994	3016	1	-19.9	1	0.000503378	0.588	3.9157	3.38232	-8.14122	19	22	8	3UTR
hsa-miR-205-5p	NM_001301061	BCL7B	TCCTTCATTCCACCGGAGTCTG#AGACATTGGAGGGAAGGGAAGGGC#((((((.((((.((((.((((.#)))).))))..))))..)))))).	1311	1335	1	-21.2	0	0.0158986	0.441	0	0	-8.82806	18	24	6	3UTR
hsa-miR-205-5p	NM_001301063	NDST1	TCCTTCATTCCACCGGAGTCTG#GGAGGTCTGGTGGGGCTGGGGGAG#(((((((((((((((((.(((.#)))..)))))))))).))))))).	3189	3213	1	-26.6	1	7.81351e-07	0.368	0	0	-3.93757	20	24	10	3UTR
hsa-miR-205-5p	NM_001301063	NDST1	TCCTTCATTCCACCGGAGTCTG#CAGTTCTCTGCTGGGATGAAGA#..((((((((((.(((((.(((#)))..))))).)))))))))).	5114	5136	1	-23.7	1	0.00191085	0.485	0	0	-6.24613	18	22	10	3UTR
hsa-miR-205-5p	NM_001301063	NDST1	TCCTTCATTCCACCGGAGTCTG#GGCCCTGGAGGAGAATGAGGGAG#(((((((((((.((((.(((..#))).))))..).)))))))))).	7610	7633	1	-23.6	1	0.000397302	0.5	0	0	-7.28438	18	23	10	3UTR
hsa-miR-205-5p	NM_001301084	ARHGEF12	TCCTTCATTCCACCGGAGTCTG#GGATTTGGGTGGGAGAGGAA#(((((..(((((((.((((((.#)))))).)))))))))))).	5580	5600	1	-24.6	0	0.000268512	0.662	0	0	-8.11767	18	20	12	3UTR
hsa-miR-205-5p	NM_001301089	SNX19	TCCTTCATTCCACCGGAGTCTG#CAGATTCCGGAACAACGATGATGGT#.((.(((((...((((((((((#))))))))))......))))).)).	12193	12218	1	-21.1	0	4.68049e-05	0.559	0	0	-14.2394	17	25	10	3UTR
hsa-miR-205-5p	NM_001301101	PPCDC	TCCTTCATTCCACCGGAGTCTG#GGCTTCCAGGCCAGGTGTGAGGGAC#((((((((.((.((((((((..#)))).)).))...)).)))))))).	1877	1902	1	-21.6	1	2.63126e-06	0.382	-0.104178	0.257042	-8.34077	18	25	8	3UTR
hsa-miR-205-5p	NM_001301132	BAHD1	TCCTTCATTCCACCGGAGTCTG#GGAGTATGGTGGGAGAGGGAG#((((((.((((((((.(.(((.#))).).)))))))))))))).	3800	3821	1	-23.9	0	0.0127013	0.426	0	0	-5.71431	18	21	14	3UTR
hsa-miR-205-5p	NM_001301159	NHLRC4	TCCTTCATTCCACCGGAGTCTG#GGGTCCTGTGGGTGGGGGAC#(((((((.(((((.(((.((..#)).))).)))))))))))).	2029	2049	1	-23.1	1	7.41199e-08	0.471	0	0	-7.10805	17	20	12	3UTR
hsa-miR-205-5p	NM_001301171	SHF	TCCTTCATTCCACCGGAGTCTG#CAGGCCCCTGGGAAGCAGCCGGCTTTGGGGGGTGGGGAGAGAAGGGG#(((((((((((.((((((((..#.))))))))))))))))).)).	1409	1456	1	-24.5	1	0.0644056	0.324	0.732387	1.86041	-7.28438	19	22	17	3UTR
hsa-miR-205-5p	NM_001301201	TRIB3	TCCTTCATTCCACCGGAGTCTG#AGGCTAGTTCTTGTCTAACTCAAGACTGTTCTGGAATGAGGGT#.(((((((((((..(.(((((.#.))))).)..))))))))))).	2094	2137	1	-24.4	1	7.60592e-05	0.5	0.244324	-0.266957	-6.17234	17	22	11	3UTR
hsa-miR-205-5p	NM_001301203	TMED3	TCCTTCATTCCACCGGAGTCTG#CAGTATAGCTGGTGGGACAAAGAGAA#(((((..(((((((((.(((((#))).))..)))))))))..))).)).	2138	2164	1	-18.3	0	0.000388743	0.559	3.02693	3.50483	-7.38222	19	26	9	3UTR
hsa-miR-205-5p	NM_001301206	BNC1	TCCTTCATTCCACCGGAGTCTG#CAGTCAGTCCTGTGGAATGAAA#...((((((((((.(((..(((#)))....))).)))))))))).	4349	4371	1	-20.9	0	0.000445936	0.588	0	0	-7.37138	16	22	10	3UTR
hsa-miR-205-5p	NM_001301210	MYEF2	TCCTTCATTCCACCGGAGTCTG#TAGGCAGCCAGTGGGGAGAAGGAA#((((((.((((((.((.(((((#)))))..)).)))))).)))))).	9444	9468	1	-23.6	0	0.00247477	0.485	0	0	-6.3381	19	24	6	3UTR
hsa-miR-205-5p	NM_001301228	HMGB3	TCCTTCATTCCACCGGAGTCTG#TAGTGTAACATTTTATCCAGGTTGGGGTGAGGGGA#(((((((((((((((((.....#.))).))).))))))))))).	2497	2532	1	-23.3	1	0.000873376	0.5	0	0	-3.93757	17	21	11	3UTR
hsa-miR-205-5p	NM_001301228	HMGB3	TCCTTCATTCCACCGGAGTCTG#GGATGGGGTGGTGGGGTAGGGGAC#(((((.(((((((((..((((.#))))....))))))))).))))).	2231	2255	1	-21.5	0	0.0416096	0.471	0	0	-6.07158	18	24	9	3UTR
hsa-miR-205-5p	NM_001301716	CCR7	TCCTTCATTCCACCGGAGTCTG#CAGAAACTGTTCCCACCTGCTGGAGTGAAGGGG#((((((((((((.(((.((...#.))))).)))))))))))).	1743	1776	1	-22.4	1	0.000175429	0.397	0	0	-5.22671	17	20	12	3UTR
hsa-miR-205-5p	NM_001301746	TMEM98	TCCTTCATTCCACCGGAGTCTG#GGATTCTGGGGAACCAGGAA#((((...((((.(((((((((.#)))))))))))))..)))).	2439	2459	1	-22	0	1.12768e-06	0.515	0	0	-14.8481	17	20	13	3UTR
hsa-miR-205-5p	NM_001301839	SAP30BP	TCCTTCATTCCACCGGAGTCTG#GGACCTGGGGAATATAAGGAA#(((((.(((((.((((.((((.#)))))))))))))..))))).	1998	2019	1	-21.6	0	0.0216131	0.574	0	0	-9.18534	18	21	13	3UTR
hsa-miR-205-5p	NM_001301855	SAP30BP	TCCTTCATTCCACCGGAGTCTG#GGACCTGGGGAATATAAGGAA#(((((.(((((.((((.((((.#)))))))))))))..))))).	2148	2169	1	-21.6	0	0.0216131	0.574	0	0	-9.18534	18	21	13	3UTR
hsa-miR-205-5p	NM_001301871	MTRF1L	TCCTTCATTCCACCGGAGTCTG#GGATTCTCTTAGGACTGGGATGAAGGC#.((((((((((((((((((((.#)))))))....))..))))))))))).	2782	2809	1	-23.6	1	0.000100709	0.5	0	0	-3.79332	20	27	11	3UTR
hsa-miR-205-5p	NM_001302746	FASLG	TCCTTCATTCCACCGGAGTCTG#CAGGATCTGGTGATGATGGAGGGG#(((((((((.(((((((.((((#)))).)))))))..))))))))).	710	734	1	-24.7	1	0.0289581	0.5	0	0	-5.18008	20	24	9	3UTR
hsa-miR-205-5p	NM_001303130	GAS2L3	TCCTTCATTCCACCGGAGTCTG#CAGACACTAAGGATAGTGAGGATGGAGGCTGGGATGAGGAA#(((.((((((((((...((((.#.))))...)).))))))))))).	2312	2353	1	-20.9	0	0.0211134	0.559	0	0	-7.9381	17	23	11	3UTR
hsa-miR-205-5p	NM_001303252	MAPK12	TCCTTCATTCCACCGGAGTCTG#GGGCTCCGGGGTGGCAGTGAGGA#..(((((((((((((((((((.#)))))))..))))).))))))).	1256	1279	1	-27.4	1	6.41453e-05	0.382	1.50507	1.66305	-4.957	19	23	7	3UTR
hsa-miR-205-5p	NM_001303451	KLHL36	TCCTTCATTCCACCGGAGTCTG#CAGCATTCCGGTGTATGAAAGGT#.(((((((..((((((((((((#))).))))))))).))))).)).	3713	3736	1	-23	1	0.000290943	0.5	0	0	-6.09222	19	23	9	3UTR
hsa-miR-205-5p	NM_001303494	CBX6	TCCTTCATTCCACCGGAGTCTG#GCTGCTGGGTGGAGTGGAGA#..(((((((((((((.(((...#))).)..)))))))))))).	5379	5399	1	-22.5	1	0.00015189	0.5	0	0	-5.19005	16	20	12	3UTR
hsa-miR-205-5p	NM_001303620	DNASE1L1	TCCTTCATTCCACCGGAGTCTG#TAGACCTTTGGTCAGGTGGTGAAGGC#.(((((((((((((((((((((#))))).))))))..)).)))))))).	2374	2400	1	-21	1	0.00353098	0.441	-0.025804	0.115437	-3.79332	21	26	8	3UTR
hsa-miR-205-5p	NM_001304331	PPFIA4	TCCTTCATTCCACCGGAGTCTG#AGACTTATGTTCAGGGTGGGATGATGGAA#(((.((((((((((.((((((.#))))))........)))))))))).))).	5576	5605	1	-24.6	0	0.000227723	0.559	0	0	-7.70505	19	29	10	3UTR
hsa-miR-205-5p	NM_001304331	PPFIA4	TCCTTCATTCCACCGGAGTCTG#AGTCCGGTGGATGTGGCTGGGGTTTCCTGGTATTGTGGAGGC#.((((((((((((((((.(...#).))))))))).......................))))))).	4355	4397	1	-23	1	0.00270603	0.412	0	0	-3.79332	17	42	9	3UTR
hsa-miR-205-5p	NM_001304331	PPFIA4	TCCTTCATTCCACCGGAGTCTG#GGATTCTGGGGGAAGGAGAGAA#((((((.((((.(((((((((.#))))))))))))).)))).)).	4417	4439	1	-23.3	0	0.00261438	0.412	0	0	-8.82806	19	22	13	3UTR
hsa-miR-205-5p	NM_001304339	KDM4C	TCCTTCATTCCACCGGAGTCTG#CAGGCCACAGAGCAGCTTGGGTTGGAAGAGAGAAGATGAAGGGA#((((((((((((((.(((.(((#.)))))).))).))).........)))))))).	3428	3472	1	-22.1	1	0.0580789	0.456	-0.0158333	-0.0222115	-4.67302	20	33	8	3UTR
hsa-miR-205-5p	NM_001304347	OLFM2	TCCTTCATTCCACCGGAGTCTG#GGGCCTCTGGGGGCTGGGGGC#.((((((.(((.(((((((((.#)))).)))))))).)))))).	1652	1673	1	-22.1	1	2.88436e-09	0.309	0	0	-9.45376	18	21	8	3UTR
hsa-miR-205-5p	NM_001304367	CNBD2	TCCTTCATTCCACCGGAGTCTG#CGGGGCTGGTGATGGGGGAA#((((((((..((((((..((((#)))).)))))))))))))).	1629	1649	1	-20.1	1	0.038746	0.441	0.766158	1.16012	-6.23647	18	20	14	3UTR
hsa-miR-205-5p	NM_001304429	GAPT	TCCTTCATTCCACCGGAGTCTG#GGACATGGGTTGGTGGAGGGG#(((((((..(((((.(.((((.#)))).).))).))))))))).	2494	2515	1	-19.5	1	0.00755398	0.529	0	0	-8.04305	17	21	9	3UTR
hsa-miR-205-5p	NM_001304431	GAPT	TCCTTCATTCCACCGGAGTCTG#GGACATGGGTTGGTGGAGGGG#(((((((..(((((.(.((((.#)))).).))).))))))))).	2402	2423	1	-19.5	1	0.00755398	0.529	0	0	-8.04305	17	21	9	3UTR
hsa-miR-205-5p	NM_001304743	SLK	TCCTTCATTCCACCGGAGTCTG#AGGCTCAGAGTGGAATGGTTGGC#.((.((((((((((.((((((.#)))))).).)))))))))..)).	6337	6360	1	-22.9	0	0.00165791	0.5	0	0	-7.5608	18	23	9	3UTR
hsa-miR-205-5p	NM_001304762	EVA1B	TCCTTCATTCCACCGGAGTCTG#CTCTGGGGTCGATGAAGA#..(((((((((.((((((....#))))))))..))))))).	922	940	1	-18.7	1	0.00276327	0.456	0	0	-8.3038	15	18	8	3UTR
hsa-miR-205-5p	NM_001304763	ZNF687	TCCTTCATTCCACCGGAGTCTG#GGGCCTGGGGGTGGGAGGAT#((((((..(((.((((.((((.#)))))))))))..)))))).	4972	4992	1	-22.2	0	5.25731e-05	0.382	0	0	-11.1417	17	20	11	3UTR
hsa-miR-205-5p	NM_001304779	DERL2	TCCTTCATTCCACCGGAGTCTG#AGGCTTCGCCTGGGGTGAGGGC#.(((((((((((.((((((((.#))))))))..))))))))))).	333	355	1	-26.3	1	5.7713e-08	0.338	0.246027	-0.121723	-5.08246	19	22	11	3UTR
hsa-miR-205-5p	NM_001304790	FBXO44	TCCTTCATTCCACCGGAGTCTG#AGACCTGGTGGGAAGTGATTGGAT#(((.((((((((((((.((((.#))))))))))))..))))..))).	2259	2283	1	-23.9	0	0.0560906	0.471	0	0	-6.9696	19	24	12	3UTR
hsa-miR-205-5p	NM_001304811	C12orf4	TCCTTCATTCCACCGGAGTCTG#CAGGAGAGTGGTAGATCAGTGCAGCCCAGATATCGGAATGGAGGAG#(((((((((((...((.(((((#.))))).))))))))))))).	3209	3255	1	-21.3	1	0.000973287	0.544	2.72669	2.09868	-9.43035	18	21	13	3UTR
hsa-miR-205-5p	NM_001304944	DNAJC22	TCCTTCATTCCACCGGAGTCTG#CAAGCTACTGTGGAGTGGGGGGT#((((((((((((.((((((.((#)).))).))))))))))))))).	3519	3542	1	-22.1	1	0.000465085	0.515	0	0	-5.22671	20	23	15	3UTR
hsa-miR-205-5p	NM_001304990	SPRY3	TCCTTCATTCCACCGGAGTCTG#GATTCTATGGGGTGGGGGGT#((((((((((((..((((((..#)))))).)))))))))))).	7514	7534	1	-22.2	1	0.000576352	0.441	0	0	-6.08354	18	20	12	3UTR
hsa-miR-205-5p	NM_001305	CLDN4	TCCTTCATTCCACCGGAGTCTG#TGGTGGAGTGGGGAG#(((.(((((((((((.......#)))))))))))))).	1099	1114	1	-20.8	0	0.0144704	0.397	0.0677128	-0.177334	-7.20265	14	15	14	3UTR
hsa-miR-205-5p	NM_001305077	NAT9	TCCTTCATTCCACCGGAGTCTG#CAGACTCTAGGAAGCTGGAATGGAGGGC#((((((((((((((((((((((#)))))))).))....)))))))))))).	941	969	1	-29.7	1	0.000790618	0.441	0	0	-3.93757	22	28	12	3UTR
hsa-miR-205-5p	NM_001305079	NAT9	TCCTTCATTCCACCGGAGTCTG#CAGACTCTAGGAAGCTGGAATGGAGGGC#((((((((((((((((((((((#)))))))).))....)))))))))))).	867	895	1	-29.7	1	0.000790618	0.441	0	0	-3.93757	22	28	12	3UTR
hsa-miR-205-5p	NM_001305080	NAT9	TCCTTCATTCCACCGGAGTCTG#CAGACTCTAGGAAGCTGGAATGGAGGGC#((((((((((((((((((((((#)))))))).))....)))))))))))).	929	957	1	-29.7	1	0.000790618	0.441	-0.39869	-0.272833	-3.93757	22	28	12	3UTR
hsa-miR-205-5p	NM_001305082	NAT9	TCCTTCATTCCACCGGAGTCTG#CAGACTCTAGGAAGCTGGAATGGAGGGC#((((((((((((((((((((((#)))))))).))....)))))))))))).	1089	1117	1	-29.7	1	0.000790618	0.441	-0.42839	-0.341569	-3.93757	22	28	12	3UTR
hsa-miR-205-5p	NM_001305084	NAT9	TCCTTCATTCCACCGGAGTCTG#CAGACTCTAGGAAGCTGGAATGGAGGGC#((((((((((((((((((((((#)))))))).))....)))))))))))).	825	853	1	-29.7	1	0.000790618	0.441	-0.504763	-0.822717	-3.93757	22	28	12	3UTR
hsa-miR-205-5p	NM_001305085	NAT9	TCCTTCATTCCACCGGAGTCTG#CAGACTCTAGGAAGCTGGAATGGAGGGC#((((((((((((((((((((((#)))))))).))....)))))))))))).	822	850	1	-29.7	1	0.000790618	0.441	-0.415661	-0.806965	-3.93757	22	28	12	3UTR
hsa-miR-205-5p	NM_001305182	RSPRY1	TCCTTCATTCCACCGGAGTCTG#GACTCACGGTCACCTCCAGTGGAATGAAA#...((((((((((.((((....#.)))).)))))))))).	972	1001	1	-22.1	0	0.00233518	0.515	0	0	-7.37138	14	17	10	3UTR
hsa-miR-205-5p	NM_001305225	GVQW3	TCCTTCATTCCACCGGAGTCTG#AGACCCATGGTGGAGTGTAGA#..((.(((((((((((.((((.#))))))..))))))))).)).	3764	3785	1	-22.6	0	0.00156219	0.471	0	0	-9.07604	17	21	9	3UTR
hsa-miR-205-5p	NM_001305225	GVQW3	TCCTTCATTCCACCGGAGTCTG#AGAAGCAGGGTGGGGTGACATGGGGGAA#((((((((((((((.(..(((.#)))..)..)))))))))).....)))).	4419	4447	1	-21.2	1	0.000237902	0.588	0	0	-4.67302	18	28	10	3UTR
hsa-miR-205-5p	NM_001305544	RNF43	TCCTTCATTCCACCGGAGTCTG#GGACTTTATCTGGGCAGAGGAAGGATGGAATGAAGGT#.(((((((((((((....((((#.))))....)).))))))))))).	3800	3837	1	-24.7	1	0.253774	0.5	0	0	-4.76182	17	24	11	3UTR
hsa-miR-205-5p	NM_001305544	RNF43	TCCTTCATTCCACCGGAGTCTG#CAGAGTCCCAGAGAGGTAGAAAGGAGGAA#((((((.(((.((((((.((((#)))).)))......))).))).)))))).	3763	3792	1	-21.8	0	0.00592384	0.515	0	0	-8.30604	19	29	6	3UTR
hsa-miR-205-5p	NM_001305545	RNF43	TCCTTCATTCCACCGGAGTCTG#GGACTTTATCTGGGCAGAGGAAGGATGGAATGAAGGT#.(((((((((((((....((((#.))))....)).))))))))))).	2930	2967	1	-24.7	1	0.253774	0.5	0.897499	0.606098	-4.76182	17	24	11	3UTR
hsa-miR-205-5p	NM_001305545	RNF43	TCCTTCATTCCACCGGAGTCTG#CAGAGTCCCAGAGAGGTAGAAAGGAGGAA#((((((.(((.((((((.((((#)))).)))......))).))).)))))).	2893	2922	1	-21.8	0	0.00592384	0.515	0.449189	0.941707	-8.30604	19	29	6	3UTR
hsa-miR-205-5p	NM_001305563	TXNL4A	TCCTTCATTCCACCGGAGTCTG#AGACTGGGAGGGAGGGGGAA#((((((.((((.((..(((((.#))))).)).)))))))))).	3058	3078	1	-19.9	0	0.16656	0.5	0	0	-9.79656	17	20	10	3UTR
hsa-miR-205-5p	NM_001305564	TXNL4A	TCCTTCATTCCACCGGAGTCTG#AGACTGGGAGGGAGGGGGAA#((((((.((((.((..(((((.#))))).)).)))))))))).	3001	3021	1	-19.9	0	0.16656	0.5	0.681647	0.970764	-9.79656	17	20	10	3UTR
hsa-miR-205-5p	NM_001306080	LMO7	TCCTTCATTCCACCGGAGTCTG#GGAATCTTTTATAATAATGTAAGTGGAATGGAGGAT#(((((((((((((.........#.))))))))))))).	6425	6461	1	-21.7	1	0.000350778	0.662	0	0	-5.76291	13	15	13	3UTR
hsa-miR-205-5p	NM_001306083	CASP10	TCCTTCATTCCACCGGAGTCTG#GGCAGGTGGAGGTATTTAGGCATTTGAGGGAA#((((((((((((((...(((..#))).))))))).............))))))).	1034	1066	1	-19.7	1	0.000915476	0.515	0	0	-4.90607	17	32	7	3UTR
hsa-miR-205-5p	NM_001306158	RABL2A	TCCTTCATTCCACCGGAGTCTG#CTCCTGTGGGAGGCTGAGGAC#(((((..((((((.((((....#)))).))))))....))))).	1958	1979	1	-19.7	0	0.000514424	0.456	0	0	-8.23906	15	21	6	3UTR
hsa-miR-205-5p	NM_001306161	RABL2A	TCCTTCATTCCACCGGAGTCTG#CTCCTGTGGGAGGCTGAGGAC#(((((..((((((.((((....#)))).))))))....))))).	1770	1791	1	-19.7	0	0.000514424	0.456	0	0	-8.23906	15	21	6	3UTR
hsa-miR-205-5p	NM_001307986	ST8SIA5	TCCTTCATTCCACCGGAGTCTG#CAGTCTGCTGGTCAGGAATGTAGGGGA#((((((((((((((((((.(((#))).)).)))))..)))))).))))).	3628	3655	1	-23.3	1	0.00739785	0.471	0	0	-3.93757	21	27	6	3UTR
hsa-miR-205-5p	NM_001307987	ST8SIA5	TCCTTCATTCCACCGGAGTCTG#CAGTCTGCTGGTCAGGAATGTAGGGGA#((((((((((((((((((.(((#))).)).)))))..)))))).))))).	3427	3454	1	-23.3	1	0.00739785	0.471	0	0	-3.93757	21	27	6	3UTR
hsa-miR-205-5p	NM_001307990	MAP4K2	TCCTTCATTCCACCGGAGTCTG#CAGGCCTGGGGAGGGAGGGGA#((((((.((((.((((.(((((#))))))))))))).)))))).	2651	2672	1	-25.2	0	0.000227376	0.412	0	0	-8.82806	19	21	13	3UTR
hsa-miR-205-5p	NM_001308031	FER	TCCTTCATTCCACCGGAGTCTG#CAGGCTTCTAAGTGTGTGAAGGAT#((((((((..(((.((((((((#))))))))...))).)))))))).	1694	1718	1	-23.5	1	0.00240448	0.618	6.87713	5.854	-7.09331	19	24	8	3UTR
hsa-miR-205-5p	NM_001308090	HDAC7	TCCTTCATTCCACCGGAGTCTG#CAGGCCTGGGGTCAAGAAGGAA#((((((...((.((((.(((((#)))))))))))....)))))).	3967	3989	1	-22.5	0	0.0158315	0.456	0	0	-12.1981	17	22	11	3UTR
hsa-miR-205-5p	NM_001308101	DCUN1D1	TCCTTCATTCCACCGGAGTCTG#CAGATTCCTAGTTGTGGAATTGTCAGGT#.(((.((((((((.((((((((#)))))))).....))))))).)..))).	6602	6630	1	-20	0	0.0186423	0.662	0	0	-8.7692	19	28	8	3UTR
hsa-miR-205-5p	NM_001308116	PHC3	TCCTTCATTCCACCGGAGTCTG#CAGTCACCTAGGAGTAGACAAGGTGGAATGGGAGGAG#((((((((((((((...(((((#.)))))..)))))))))).)))).	6183	6220	1	-26.3	1	0.16462	0.529	0	0	-4.90607	19	24	10	3UTR
hsa-miR-205-5p	NM_001308117	RBFOX1	TCCTTCATTCCACCGGAGTCTG#GGTGGGGGGAGGGT#((((((.(((((((........#))))))))))))).	1656	1670	1	-18.6	0	0.114013	0.453	1.17786	1.17209	-6.44976	13	14	13	3UTR
hsa-miR-205-5p	NM_001308201	SS18	TCCTTCATTCCACCGGAGTCTG#CAGATTTTTTTGTAAGGGGAAGAGGGAA#((((((.((((.((((((((((#)))))))).......)))))))))))).	1671	1699	1	-20	0	0.00026274	0.676	0.0289652	0.268542	-8.82806	20	28	12	3UTR
hsa-miR-205-5p	NM_001308237	ZZZ3	TCCTTCATTCCACCGGAGTCTG#ACTAGGTGTTAGGAGTGGAGGT#.(((((((((((((..(((...#))).)))....)))))))))).	4515	4537	1	-18	1	0.00349464	0.515	0	0	-4.76182	16	22	10	3UTR
hsa-miR-205-5p	NM_001308263	RNMT	TCCTTCATTCCACCGGAGTCTG#AGACCTAACCAGCTATTGGTGGGAATGACGGAA#(((.((((((((((((((.(((#.))))).))))))).))))).))).	1761	1794	1	-22.3	0	0.00164647	0.529	3.11922	2.78448	-6.9696	20	25	7	3UTR
hsa-miR-205-5p	NM_001308279	SLC14A1	TCCTTCATTCCACCGGAGTCTG#AGGCTGAGGTGGGAAAATGACTTGAGCCCAGGAGGAG#((((((.(((((((..(((((.#)))))..)))))))................)))))).	2270	2307	1	-21.3	0	5.4516e-05	0.426	0.335007	0.0806833	-6.44976	18	37	7	3UTR
hsa-miR-205-5p	NM_001308366	PGPEP1	TCCTTCATTCCACCGGAGTCTG#CAGGCTGAGGGGTGTGGTGGGAAGGCTGGGGGAG#(((((((((((((((.(.(((.#.))).).))))))))....))))))).	4428	4462	1	-23.6	1	0.0785018	0.397	0	0	-4.17062	19	27	8	3UTR
hsa-miR-205-5p	NM_001308381	COPS7B	TCCTTCATTCCACCGGAGTCTG#GACTGGGGTTTGGGGTTGCATACCTGGTGGATCTTGAGGGGC#(((((((.((((((((.((.((#.)).))))))))))...))))))).	2254	2296	1	-23.1	1	0.0124644	0.471	0	0	-6.25121	19	25	10	3UTR
hsa-miR-205-5p	NM_001308418	GIPR	TCCTTCATTCCACCGGAGTCTG#GGACGCTGGGGAAATGGTGAAGGAA#(((((((((((.((((.((((.#)))).)))))))....)))))))).	1489	1514	1	-25.2	1	0.0188387	0.441	0	0	-7.28438	19	25	8	3UTR
hsa-miR-205-5p	NM_001308427	NME6	TCCTTCATTCCACCGGAGTCTG#CAGAGGAAAGAAGGTTTCCTTTGGCTGGGTGAGGAGGTGAAGGAG#((((((((((((((..((((..#.)))).)))).))..)))))))).	1655	1700	1	-21	1	0.00891864	0.588	0.377439	0.423391	-4.90607	18	24	8	3UTR
hsa-miR-205-5p	NM_001308428	NME6	TCCTTCATTCCACCGGAGTCTG#CAGAGGAAAGAAGGTTTCCTTTGGCTGGGTGAGGAGGTGAAGGAG#((((((((((((((..((((..#.)))).)))).))..)))))))).	1646	1691	1	-21	1	0.00891864	0.588	0.151494	0.424521	-4.90607	18	24	8	3UTR
hsa-miR-205-5p	NM_001309193	EPHB2	TCCTTCATTCCACCGGAGTCTG#AGGCTCAGGGGGATGAAGT#..(((((((((.((.((((((.#)))))).))))))))))).	7112	7131	1	-24.7	1	0.00929811	0.485	0	0	-9.03925	17	19	11	3UTR
hsa-miR-205-5p	NM_001310134	PRAMEF25	TCCTTCATTCCACCGGAGTCTG#GGGCTCTGAAAGTGGGAAAGGAA#(((((..((((((((((((((.#))))))))...))))))))))).	1700	1723	1	-22.6	0	0.0240455	0.456	0.982234	-0.0468039	-7.38222	19	23	11	3UTR
hsa-miR-205-5p	NM_001314019	CPNE5	TCCTTCATTCCACCGGAGTCTG#CAGTCTCTGTGTGGAATTTGCCTTAAACTGAAGT#..((((((((((((((((.(((#))).))))).))))))............))))).	2522	2556	1	-21.5	1	0.0215102	0.667	0	0	-4.957	19	34	6	3UTR
hsa-miR-205-5p	NM_001314022	YBEY	TCCTTCATTCCACCGGAGTCTG#GGACGCGGGAGGGGTGGAGGC#.((((((((((.((.(.((((.#)))).).)).)))))))))).	838	859	1	-24.2	1	1.28914e-06	0.324	-0.315988	-0.262551	-7.87558	17	21	10	3UTR
hsa-miR-205-5p	NM_001314023	YBEY	TCCTTCATTCCACCGGAGTCTG#GGACGCGGGAGGGGTGGAGGC#.((((((((((.((.(.((((.#)))).).)).)))))))))).	510	531	1	-24.2	1	1.28914e-06	0.324	0.816982	2.25498	-7.87558	17	21	10	3UTR
hsa-miR-205-5p	NM_001314024	YBEY	TCCTTCATTCCACCGGAGTCTG#GGACGCGGGAGGGGTGGAGGC#.((((((((((.((.(.((((.#)))).).)).)))))))))).	381	402	1	-24.2	1	1.28914e-06	0.324	0	0	-7.87558	17	21	10	3UTR
hsa-miR-205-5p	NM_001314025	YBEY	TCCTTCATTCCACCGGAGTCTG#GGACGCGGGAGGGGTGGAGGC#.((((((((((.((.(.((((.#)))).).)).)))))))))).	645	666	1	-24.2	1	1.28914e-06	0.324	0	0	-7.87558	17	21	10	3UTR
hsa-miR-205-5p	NM_001314063	PFKFB3	TCCTTCATTCCACCGGAGTCTG#CGGAGAGGGTGGGGTGGAGC#..((((((((((((....((((#))))...)))))))))))).	2009	2029	1	-22.4	1	0.00497639	0.368	0.13934	-0.176657	-5.9255	16	20	12	3UTR
hsa-miR-205-5p	NM_001315	MAPK14	TCCTTCATTCCACCGGAGTCTG#CAGAGATTTCCTCCATGGTGGAAGGGGGT#.(((((.(((((((((((((((#))))......))))..)))))))))))).	1526	1555	1	-23.2	0	0.0116161	0.426	0.407713	1.12353	-5.33701	20	29	12	3UTR
hsa-miR-205-5p	NM_001316312	ITGA4	TCCTTCATTCCACCGGAGTCTG#AGACTTTGGTCTTTCTTCCTTGGAATGT#.....((((((((((((((((.#))))))))))...........)))))).	1264	1292	1	-18.6	0	0.005551	0.618	0.199963	-0.460374	-13.6656	16	28	10	3UTR
hsa-miR-205-5p	NM_001316898	SPACA9	TCCTTCATTCCACCGGAGTCTG#CAGGGATGCTCCCCTCCAGGATGGAGTGGGGGT#.(((((((((((((((((....#.)))).)).))))))))))).	1540	1573	1	-25	1	0.00121747	0.412	-0.199684	-0.0469875	-3.79332	17	21	11	3UTR
hsa-miR-205-5p	NM_001316898	SPACA9	TCCTTCATTCCACCGGAGTCTG#CAGGCTCCGTGCTGATGAAGA#..(((((((.((.(((((((((#)))))))))))..))))))).	1295	1316	1	-23.2	1	0.000106194	0.529	0.418556	0.112763	-7.48864	18	21	11	3UTR
hsa-miR-205-5p	NM_001316963	BTC	TCCTTCATTCCACCGGAGTCTG#TAGATTCCATAGTGAAGTGGAGA#..(((((((.(((.((((((((#))))))))...))).))))))).	1904	1927	1	-19.9	1	0.00532002	0.676	0	0	-7.05635	18	23	8	3UTR
hsa-miR-205-5p	NM_001317062	WDR77	TCCTTCATTCCACCGGAGTCTG#TAGACACCATAGGGGAAAGTTTGGGGATGAAGGAG#(((((((((((...((.(((((#))))).))...............))))))))))).	1842	1877	1	-20.9	1	0.0193783	0.618	3.62227	3.37898	-9.43035	18	35	11	3UTR
hsa-miR-205-5p	NM_001317074	BLCAP	TCCTTCATTCCACCGGAGTCTG#GGACTCCGAGGTGGTTCAGACAAGACAGAGGGGA#((((((...((((((((((((.#)))))))..))))).............)))))).	1664	1698	1	-23.5	0	0.0289084	0.382	1.02108	3.09967	-8.85129	18	34	7	3UTR
hsa-miR-205-5p	NM_001317135	PFKFB4	TCCTTCATTCCACCGGAGTCTG#GGACTCTGGGGAAGCCAGGC#.(((...((((.(((((((((.#)))))))))))))...))).	2729	2749	1	-23.7	0	7.4875e-07	0.368	0	0	-14.7038	16	20	13	3UTR
hsa-miR-205-5p	NM_001317137	PFKFB4	TCCTTCATTCCACCGGAGTCTG#GGACTCTGGGGAAGCCAGGC#.(((...((((.(((((((((.#)))))))))))))...))).	2645	2665	1	-23.7	0	7.4875e-07	0.368	0	0	-14.7038	16	20	13	3UTR
hsa-miR-205-5p	NM_001317184	CDH1	TCCTTCATTCCACCGGAGTCTG#GGTCTACCTCATCTCTGAAAATTCTGGAAGGAATGGAGGAG#(((((((((((.(((((((...#.)))))))..))))))))))).	4019	4060	1	-25.5	1	0.00151762	0.574	0	0	-7.28438	18	22	11	3UTR
hsa-miR-205-5p	NM_001317333	ARIH2	TCCTTCATTCCACCGGAGTCTG#GATCCCTGTGGAATGAAGT#..(((((((((((.((.(((..#))).)).))))))))))).	4380	4399	1	-23	1	0.0056759	0.485	0	0	-5.81384	16	19	11	3UTR
hsa-miR-205-5p	NM_001317333	ARIH2	TCCTTCATTCCACCGGAGTCTG#AGACTGTGGGGTGGATTGGGAG#((((....((((((..(((((.#)))))....))))))..)))).	3591	3613	1	-21	0	0.0922234	0.485	0	0	-14.7834	15	22	6	3UTR
hsa-miR-205-5p	NM_001317843	VSTM2A	TCCTTCATTCCACCGGAGTCTG#AGGCTTCGTGGAATGAGC#...(((((((((.((((((((.#))))))))))))))))).	1703	1721	1	-23	0	1.02613e-05	0.441	0	0	-7.80367	17	18	17	3UTR
hsa-miR-205-5p	NM_001317849	PACRGL	TCCTTCATTCCACCGGAGTCTG#CAGAATTCTGGTGAGTGATCCTCCCACAGTGGACTTCCAAAGTGCTGGGAT#(((((((((.((((((((((((#)))).)))))))))))))............................)))).	1480	1531	1	-20.2	1	1.44992e-05	0.412	0.671895	0.576312	-5.18008	21	51	13	3UTR
hsa-miR-205-5p	NM_001317851	HEMK1	TCCTTCATTCCACCGGAGTCTG#AGACTCTGGATGGAGGAT#((((((((....(((((((((.#))))))))))))))))).	13480	13498	1	-23.9	1	0.00013335	0.426	0	0	-12.408	17	18	17	3UTR
hsa-miR-205-5p	NM_001317851	HEMK1	TCCTTCATTCCACCGGAGTCTG#GGAACTCCTGTGGGGTGGGGC#..(((((((((((.(((((((.#))).)))).))))))))))).	11457	11478	1	-24.2	1	9.01967e-06	0.397	0	0	-5.81384	18	21	11	3UTR
hsa-miR-205-5p	NM_001317911	PPM1L	TCCTTCATTCCACCGGAGTCTG#CAGATTGTGGTGGAGAGAGGGC#.(((((.((((((((.((((((#)))))).)))))))).))))).	6712	6734	1	-28.8	0	0.0338777	0.382	0	0	-5.57006	19	22	8	3UTR
hsa-miR-205-5p	NM_001317912	PPM1L	TCCTTCATTCCACCGGAGTCTG#CAGATTGTGGTGGAGAGAGGGC#.(((((.((((((((.((((((#)))))).)))))))).))))).	6812	6834	1	-28.8	0	0.0338777	0.382	-0.128272	-0.0355796	-5.57006	19	22	8	3UTR
hsa-miR-205-5p	NM_001317990	ZBTB7A	TCCTTCATTCCACCGGAGTCTG#CAGGGTCTGGTGATGGCAGGGATGGGGGGA#(((((((((((((((((.((((#)))).)))))).......))))))))))).	2922	2952	1	-27.1	1	4.42405e-05	0.456	0.0842595	0.0870348	-3.93757	21	30	11	3UTR
hsa-miR-205-5p	NM_001317991	FAM214B	TCCTTCATTCCACCGGAGTCTG#AGGCTTATGCGGTGGGGGCAGGAGGAG#((((((.((((((((((((((.#))))))...))))))))...)))))).	2478	2505	1	-25.1	0	0.000187117	0.412	1.75816	0.163657	-5.48126	20	27	8	3UTR
hsa-miR-205-5p	NM_001317993	FAM114A2	TCCTTCATTCCACCGGAGTCTG#ACTCCTGCAGAAATGAAGGAG#((((((((((..(.(((((...#))))).)..))).))))))).	1694	1715	1	-18.1	1	0.00265828	0.618	2.2129	2.30987	-10.966	16	21	7	3UTR
hsa-miR-205-5p	NM_001317995	FAM114A2	TCCTTCATTCCACCGGAGTCTG#ACTCCTGCAGAAATGAAGGAG#((((((((((..(.(((((...#))))).)..))).))))))).	1437	1458	1	-18.1	1	0.00265828	0.618	0.656353	0.254796	-10.966	16	21	7	3UTR
hsa-miR-205-5p	NM_001318006	TLCD3A	TCCTTCATTCCACCGGAGTCTG#CTGGTGGGGCTGGGGGT#.(((((((((((((((......#))))))))).)))))).	1324	1341	1	-21.2	1	9.07935e-05	0.382	-0.733358	0.806267	-3.79332	15	17	9	3UTR
hsa-miR-205-5p	NM_001318043	DTD1	TCCTTCATTCCACCGGAGTCTG#GCTCCGGGATAATGCAGGAT#((((.((((...(((((((...#)))))))...)))).)))).	811	831	1	-20.6	0	4.56224e-05	0.603	0	0	-15.4707	15	20	7	3UTR
hsa-miR-205-5p	NM_001318144	AQP3	TCCTTCATTCCACCGGAGTCTG#GGTGGAGTGAAGT#..((((((((((((........#)))))))))))).	1406	1419	1	-21.4	1	0.0312066	0.588	0.398165	0.491754	-5.9255	12	13	12	3UTR
hsa-miR-205-5p	NM_001318186	HNRNPK	TCCTTCATTCCACCGGAGTCTG#CAGGGTTGGGGGGGGGAAGGGC#((((((.((((.((.((.((((#)))).)).)))))).)))))).	1643	1665	1	-22.1	0	0.00177659	0.588	0	0	-9.56351	18	22	6	3UTR
hsa-miR-205-5p	NM_001318374	PCDH9	TCCTTCATTCCACCGGAGTCTG#GGTGGGAAGAGGGAA#((((((.(((((((........#))))))).)))))).	7432	7447	1	-21.2	0	0.105611	0.603	0	0	-6.44976	13	15	7	3UTR
hsa-miR-205-5p	NM_001318468	TSC22D3	TCCTTCATTCCACCGGAGTCTG#CAGAAGGATGGTGTCCTACTGTGGATGAGGGAT#(((((((((((((((...((((#))))....))))).........)))))))))).	1987	2020	1	-21.3	1	0.000819795	0.515	0	0	-4.17062	19	33	10	3UTR
hsa-miR-205-5p	NM_001318470	TSC22D3	TCCTTCATTCCACCGGAGTCTG#CAGAAGGATGGTGTCCTACTGTGGATGAGGGAT#(((((((((((((((...((((#))))....))))).........)))))))))).	1973	2006	1	-21.3	1	0.000819795	0.515	0	0	-4.17062	19	33	10	3UTR
hsa-miR-205-5p	NM_001318503	DUSP9	TCCTTCATTCCACCGGAGTCTG#AGAGCTGCGGAGGGGGAGGGGA#((((((.((((.(((.(((((.#))).)).))).)))))))))).	2069	2091	1	-21.1	0	0.0200348	0.368	0	0	-9.06111	18	22	10	3UTR
hsa-miR-205-5p	NM_001318505	HERC3	TCCTTCATTCCACCGGAGTCTG#CAGACCTTGGTGGTGGTGT#.....(((((((((((.(((((#))))).))))))).)))).	1898	1917	1	-18.7	0	0.000255704	0.662	0	0	-13.6656	16	19	7	3UTR
hsa-miR-205-5p	NM_001318505	HERC3	TCCTTCATTCCACCGGAGTCTG#CAGAATATGTATCTATTACTTACTTTGAGGTCTTTTGGAGGGAATGAAGA#..(((((((((.((((((.((.#.)).)))).))..))))))))).	1309	1359	1	-19	1	0.00258914	0.735	4.10018	3.20938	-8.3038	17	23	9	3UTR
hsa-miR-205-5p	NM_001318508	FCF1	TCCTTCATTCCACCGGAGTCTG#GGGCCGCGGGGGTTGGGGGGA#(((((((.(((.(((..((((.#))))..)))))).))))))).	920	941	1	-22.7	1	5.99727e-05	0.456	0	0	-9.83106	17	21	7	3UTR
hsa-miR-205-5p	NM_001318763	ATAT1	TCCTTCATTCCACCGGAGTCTG#GGCTTTAATGTGAGAGTTATGTGGAATGGTAGGAA#(((((((((((((..((.(((.#.))).))..))))))))).)))).	1196	1231	1	-21.3	1	0.0513394	0.515	0	0	-5.52986	18	24	9	3UTR
hsa-miR-205-5p	NM_001318777	TIRAP	TCCTTCATTCCACCGGAGTCTG#GGACCCCGGAAATTGGAGTGAAGC#..((((((((((((((.((((.#)))).))))....)))))))))).	959	983	1	-25.4	1	0.0154316	0.515	0	0	-4.957	18	24	10	3UTR
hsa-miR-205-5p	NM_001318809	TBC1D7-LOC100130357	TCCTTCATTCCACCGGAGTCTG#GCTCCTTCTGGGCAGAGAGTAAGGAGAGAAGATTGGTGGGAAGGAGGGC#((((((.((((((((..((((.#.)))))))))))).)))))).	1883	1932	1	-22.2	0	0.257784	0.412	1.14952	0.606306	-5.71431	18	21	12	3UTR
hsa-miR-205-5p	NM_001318825	HEXA	TCCTTCATTCCACCGGAGTCTG#CAGACACTGAGTTTTAAGTCTCAAGTGGATGAAGGC#.((((((.(((((..(((.((.#.)).)))..))))))))))).	3738	3774	1	-22.1	1	5.61408e-06	0.588	3.49247	2.73811	-7.69925	16	21	11	3UTR
hsa-miR-205-5p	NM_001319035	TEP1	TCCTTCATTCCACCGGAGTCTG#CATGCTCTGAAAATTATATAAAAGCATCCCAGCTAAGGCTGGAGTGAAGGGG#((((((((((((((..((.(((#.)))))..)).)))))))))))).	9829	9881	1	-26.1	1	0.00537346	0.559	0	0	-4.90607	19	24	12	3UTR
hsa-miR-205-5p	NM_001319071	SACM1L	TCCTTCATTCCACCGGAGTCTG#AGTCTCTGGTGGGCTGC#.....((.((((((((((.((.#)).)))))))))).)).	2416	2433	1	-19.9	0	3.97384e-05	0.515	0	0	-15.9792	14	17	10	3UTR
hsa-miR-205-5p	NM_001319073	SACM1L	TCCTTCATTCCACCGGAGTCTG#AGTCTCTGGTGGGCTGC#.....((.((((((((((.((.#)).)))))))))).)).	2456	2473	1	-19.9	0	3.97384e-05	0.515	0.148924	0.100668	-15.9792	14	17	10	3UTR
hsa-miR-205-5p	NM_001319161	CYP4B1	TCCTTCATTCCACCGGAGTCTG#CAGGCTGTGACCTCCCTGGGCACCACCCTCCCCAGGCTGGGTGTGGAGGAG#(((((((...((((..((((((#.)))))).))))))))))).	1559	1610	1	-21.5	1	0.000545227	0.309	0	0	-9.5186	17	20	11	3UTR
hsa-miR-205-5p	NM_001319216	CYP1A1	TCCTTCATTCCACCGGAGTCTG#CAGGCACCAGGACTAGGGCTGGAGTGAGGGGG#((((((((((((((..(((((.#.)))))..)).)))))))))))).	2249	2281	1	-27.7	1	6.91577e-06	0.485	0	0	-4.90607	19	24	12	3UTR
hsa-miR-205-5p	NM_001319217	CYP1A1	TCCTTCATTCCACCGGAGTCTG#CAGGCACCAGGACTAGGGCTGGAGTGAGGGGG#((((((((((((((..(((((.#.)))))..)).)))))))))))).	2336	2368	1	-27.7	1	6.91577e-06	0.485	0	0	-4.90607	19	24	12	3UTR
hsa-miR-205-5p	NM_001319218	ALDH4A1	TCCTTCATTCCACCGGAGTCTG#CAGGCTCTGGTTTGAGATCGTGCTGGGGAGGAA#((((((...(((((((((((((#))))))))))).............)))))))).	1735	1768	1	-22.9	0	0.000357337	0.412	0	0	-8.85129	19	33	11	3UTR
hsa-miR-205-5p	NM_001319674	GMEB1	TCCTTCATTCCACCGGAGTCTG#GGACTCCCTGGGAAAGAAGC#..((((.((((...(((((((.#)))))))...)))).)))).	3669	3689	1	-20.9	0	0.0276067	0.588	0	0	-11.9935	15	20	7	3UTR
hsa-miR-205-5p	NM_001319677	TMEM39B	TCCTTCATTCCACCGGAGTCTG#GGGCTCCCTGGCAAGGGGCTGTTGGGTAGAAGTGGTGGTGGGGGGGAC#((((((...((((((((((((.#)))))))..........................)))))...)))))).	1939	1987	1	-24.2	0	0.0797087	0.471	0	0	-8.85129	18	48	7	3UTR
hsa-miR-205-5p	NM_001319680	TCTN1	TCCTTCATTCCACCGGAGTCTG#CAGTGTGGGGTGGGAGTGGATGGGC#((((((((((((((.....(((#))).....))))).)))))).))).	1832	1857	1	-18.7	1	0.00398974	0.485	0	0	-4.90607	17	25	6	3UTR
hsa-miR-205-5p	NM_001319850	ARHGAP9	TCCTTCATTCCACCGGAGTCTG#GACTTGAGGTGTTGGGATGGGTGAGGGAG#((((((((((((((.(((((..#)))))..)))).......)))))))))).	2789	2818	1	-22.8	1	0.000940958	0.529	0	0	-4.67302	19	29	10	3UTR
hsa-miR-205-5p	NM_001319851	ARHGAP9	TCCTTCATTCCACCGGAGTCTG#GACTTGAGGTGTTGGGATGGGTGAGGGAG#((((((((((((((.(((((..#)))))..)))).......)))))))))).	2141	2170	1	-22.8	1	0.000940958	0.529	0	0	-4.67302	19	29	10	3UTR
hsa-miR-205-5p	NM_001319944	CEP85	TCCTTCATTCCACCGGAGTCTG#CTCTGGGGCTTTAGTGAGGGAC#(((((((((((.((((((....#))))))))....))))))))).	3425	3447	1	-21.4	1	4.20499e-05	0.485	0	0	-7.28438	17	22	9	3UTR
hsa-miR-205-5p	NM_001320210	UBA5	TCCTTCATTCCACCGGAGTCTG#GGCCTTTTGGAGTGGGGGAA#((((((((((((..((.(((..#)))))..)))))))))))).	2047	2067	1	-22.1	1	0.000168386	0.603	0	0	-6.08354	17	20	12	3UTR
hsa-miR-205-5p	NM_001320466	ZDHHC23	TCCTTCATTCCACCGGAGTCTG#CAGACTCTGGGGTTTGTACAGTGAT#((((.((..((.((((((((((#))))))))))))..))...)).)).	3308	3333	1	-22	0	0.000705456	0.471	0	0	-14.7734	18	25	12	3UTR
hsa-miR-205-5p	NM_001320719	CRYAA2	TCCTTCATTCCACCGGAGTCTG#CACCTTCTCACATGGAATGAGGGT#.(((((((((((...(((....#.)))...))))))))))).	610	634	1	-20.2	1	0.00349679	0.5	1.12599	0.447883	-6.67474	14	19	11	3UTR
hsa-miR-205-5p	NM_001320801	ORMDL3	TCCTTCATTCCACCGGAGTCTG#GGGTCCTGGTTGGGAGTGGGGAG#(((.(((((((((((((.((..#)).))).)))..)))))))))).	2662	2685	1	-21.4	0	0.0161921	0.382	0	0	-6.9696	18	23	10	3UTR
hsa-miR-205-5p	NM_001320802	ORMDL3	TCCTTCATTCCACCGGAGTCTG#GGGTCCTGGTTGGGAGTGGGGAG#(((.(((((((((((((.((..#)).))).)))..)))))))))).	1165	1188	1	-21.4	0	0.0161921	0.382	0	0	-6.9696	18	23	10	3UTR
hsa-miR-205-5p	NM_001320803	ORMDL3	TCCTTCATTCCACCGGAGTCTG#GGGTCCTGGTTGGGAGTGGGGAG#(((.(((((((((((((.((..#)).))).)))..)))))))))).	1082	1105	1	-21.4	0	0.0161921	0.382	0.775807	0.634093	-6.9696	18	23	10	3UTR
hsa-miR-205-5p	NM_001320810	CTNNA2	TCCTTCATTCCACCGGAGTCTG#TGGTGGAATATTAGAGGGAA#(((((((((((((((.......#)))))))))....)))))).	2789	2809	1	-19.9	1	0.0397231	0.559	0.0105944	0.0904098	-4.17062	15	20	9	3UTR
hsa-miR-205-5p	NM_001320845	SAT2	TCCTTCATTCCACCGGAGTCTG#CAGACACTGATGCTGAGGCCTCCCTGGAGGAAGGAG#((((((.(((((..(((((((.#.)))).))).))))))))))).	847	883	1	-21.8	0	6.11522e-06	0.426	0	0	-7.62723	18	22	11	3UTR
hsa-miR-205-5p	NM_025205	MED28	TCCTTCATTCCACCGGAGTCTG#CAGGCATTTCTGGTGGGCTTTGGCTGAAGGC#.((((((.((((((((((((((#)))))...))))))))).......)))))).	5330	5361	1	-23.3	1	7.06369e-05	0.5	0	0	-6.10696	20	31	9	3UTR
hsa-miR-205-5p	NM_025205	MED28	TCCTTCATTCCACCGGAGTCTG#GCTCTGGTACTGGGGAGTGGAGT#..(((((((((((((((((...#)))))))).....))))))))).	2535	2558	1	-22.7	1	0.000173925	0.456	0	0	-4.957	17	23	9	3UTR
hsa-miR-205-5p	NM_025233	COASY	TCCTTCATTCCACCGGAGTCTG#CAGGCCTGGTGGACACAGGAA#((((....((((((((.(((((#)))))))))))))...)))).	2298	2319	1	-24.4	0	0.000584793	0.426	0.375837	-0.0262732	-13.8149	17	21	13	3UTR
hsa-miR-205-5p	NM_030625	TET1	TCCTTCATTCCACCGGAGTCTG#CAGATTCCTTGGGAGTATGGAA#(((....(((((..((((((((#)))))))).)))))....))).	8447	8469	1	-20	0	0.000318186	0.603	1.37727	2.08376	-16.6792	16	22	8	3UTR
hsa-miR-205-5p	NM_030628	INTS5	TCCTTCATTCCACCGGAGTCTG#GCTCCGGAAGGGTGGAGGT#.(((((((((..(((((((...#)))))))..))))))))).	3173	3192	1	-24.6	1	1.66394e-05	0.471	2.09904	3.39191	-9.9649	16	19	9	3UTR
hsa-miR-205-5p	NM_030629	CMIP	TCCTTCATTCCACCGGAGTCTG#CAGCACTCTGGTGCGGGAAGAAGC#..((((.(((((((((((((((#))).))))))))..)))).)))).	3902	3926	1	-22.1	0	0.000175777	0.618	1.67157	0.464232	-6.50069	19	24	8	3UTR
hsa-miR-205-5p	NM_030648	SETD7	TCCTTCATTCCACCGGAGTCTG#AGGCTTCAGTGGAAGAAGA#..((((.((((((.(((((((.#))))))).)))))))))).	2705	2724	1	-22.7	0	0.00118583	0.5	0.585977	-0.111554	-7.35753	17	19	10	3UTR
hsa-miR-205-5p	NM_030674	SLC38A1	TCCTTCATTCCACCGGAGTCTG#AGAGCTTGGTGGTAGGAGGAGGGTGAAGGAG#((((((((((((((((..(((.#)))..))))))).........))))))))).	5355	5386	1	-22.2	1	0.0588732	0.397	0.0651765	0.922232	-3.93757	19	31	9	3UTR
hsa-miR-205-5p	NM_030674	SLC38A1	TCCTTCATTCCACCGGAGTCTG#AGGCTTTGGTTGGGGCGAGGC#..((((.((((((((((((((.#)))))))))).)))).)))).	6339	6360	1	-21.9	0	0.000105507	0.588	4.76426	3.80396	-6.50069	18	21	10	3UTR
hsa-miR-205-5p	NM_030756	TCF7L2	TCCTTCATTCCACCGGAGTCTG#AGACTTGAAAATGAGTGAGGGAA#((((((((((.....((((((.#))))))......)))))))))).	3258	3281	1	-20.9	1	0.0279116	0.574	2.88368	2.65818	-12.9906	16	23	10	3UTR
hsa-miR-205-5p	NM_030770	TMPRSS5	TCCTTCATTCCACCGGAGTCTG#CATGCTGTGGTTGCTGAGGGATGAGGGGG#(((((((((((((((.(((.((#)).))).))))......))))))))))).	1713	1742	1	-22.9	1	0.0228268	0.426	1.74493	1.80072	-4.17062	20	29	11	3UTR
hsa-miR-205-5p	NM_030775	WNT5B	TCCTTCATTCCACCGGAGTCTG#AGGTTGTGGTTGGATGGAGGAG#((((((((((.((((.(((((.#))))).)))).)))))))))).	1526	1548	1	-22.3	1	0.000364084	0.471	0.868315	-0.0309536	-6.9954	19	22	10	3UTR
hsa-miR-205-5p	NM_030795	STMN4	TCCTTCATTCCACCGGAGTCTG#GACGGGGTGGGAGAGGGGA#((((((.(((((((...(((..#)))..))))))))))))).	985	1004	1	-23.1	0	0.150791	0.456	0.470911	1.39102	-6.44976	16	19	13	3UTR
hsa-miR-205-5p	NM_030806	C1orf21	TCCTTCATTCCACCGGAGTCTG#GGCCTGGTGAGTGGAGGT#.((((((((.((((((.(((..#))))))))))))))))).	3509	3527	1	-23.3	1	0.00154843	0.515	0	0	-5.03583	17	18	17	3UTR
hsa-miR-205-5p	NM_030812	ACTL8	TCCTTCATTCCACCGGAGTCTG#TAGAATGAGGTGGGGTGGGGTGAG#((((((((((((((....((((#))))....)))))))))))).)).	1379	1403	1	-22.4	1	0.0371901	0.412	0.348518	0.182982	-4.90607	18	24	12	3UTR
hsa-miR-205-5p	NM_030817	APOLD1	TCCTTCATTCCACCGGAGTCTG#CAGTACTGGGGTCGGGGAGAGGAGGT#.(((((.((((.((((((((((#))).)))....)))))))).))))).	2979	3005	1	-19.7	0	0.00696616	0.632	0.241034	0.242052	-8.68381	19	26	8	3UTR
hsa-miR-205-5p	NM_030895	ZNF696	TCCTTCATTCCACCGGAGTCTG#AGAGCTGGTTGGTGTGGAGGGA#((((((((.(((((((..(((.#))).))))).)).)))))))).	2544	2566	1	-22.1	1	0.0673483	0.485	0	0	-4.99396	18	22	8	3UTR
hsa-miR-205-5p	NM_030916	NECTIN4	TCCTTCATTCCACCGGAGTCTG#GGAATCTGCCTCCGGTGTGAGGGAA#(((((((...((((((((....#.))))))))))))))).	2326	2351	1	-24.2	1	1.03757e-05	0.397	0	0	-8.55011	15	17	15	3UTR
hsa-miR-205-5p	NM_030926	ITM2C	TCCTTCATTCCACCGGAGTCTG#GGAGTTTGGGGAGTGGGGA#..(((((((((.(((((.(((.#))).)))))))))))))).	1485	1504	1	-22.7	1	3.47483e-05	0.426	0	0	-8.3038	17	19	14	3UTR
hsa-miR-205-5p	NM_030928	CDT1	TCCTTCATTCCACCGGAGTCTG#GGAGTGTGGCTGGGGGTGAAGGGG#(((((((((((.(((.(.(((.#))).).)))...))))))))))).	1978	2002	1	-23.7	1	0.000116399	0.338	0	0	-7.51743	18	24	11	3UTR
hsa-miR-205-5p	NM_030928	CDT1	TCCTTCATTCCACCGGAGTCTG#GCTGCTGGTGGGGAAGGGA#((((((..(((((((((((...#))).)))))))))))))).	1927	1946	1	-21.8	0	3.74755e-06	0.324	0	0	-7.7949	17	19	14	3UTR
hsa-miR-205-5p	NM_030958	SLCO5A1	TCCTTCATTCCACCGGAGTCTG#GGCTCTCGGGGAGGTGAGGA#..(((((((((.((((((((..#))))).))))))).))))).	4956	4976	1	-22.9	1	3.55122e-05	0.456	0	0	-8.3038	17	20	7	3UTR
hsa-miR-205-5p	NM_030959	OR12D3	TCCTTCATTCCACCGGAGTCTG#GGATAATTCGGTGGCAAGGAG#(((((....((((((((((((.#))))..)))))))).))))).	1192	1213	1	-18.8	0	0.0248874	0.515	0	0	-10.7522	17	21	8	3UTR
hsa-miR-205-5p	NM_030964	SPRY4	TCCTTCATTCCACCGGAGTCTG#GGCTGCCCGTGTTAATGAAGGAC#(((((((((.(((.((((((..#)))).)).)))..))))))))).	4099	4122	1	-21.1	1	0.0020532	0.368	0	0	-6.03692	18	23	9	3UTR
hsa-miR-205-5p	NM_030965	ST6GALNAC5	TCCTTCATTCCACCGGAGTCTG#AGACTCTGCACTTGGAGTGATGGGG#(((.((((((((.((((((((.#))))))))....)))))))).))).	2211	2236	1	-24.9	0	9.30497e-05	0.515	0	0	-8.25873	19	25	8	3UTR
hsa-miR-205-5p	NM_030971	SFXN3	TCCTTCATTCCACCGGAGTCTG#GGGCTTGGGGATGGAATGGGTGGT#.(((((((((((((.((((((.#)))))).))..))))))))).)).	2883	2907	1	-23.2	1	0.0781299	0.544	0	0	-4.52877	19	24	9	3UTR
hsa-miR-205-5p	NM_030984	TBXAS1	TCCTTCATTCCACCGGAGTCTG#AGGCTGCCGGGTGGGGGGAGGGC#((((((.((((((((((((((.#))))).)))).))))))))))).	1572	1595	1	-25.7	0	7.19411e-08	0.412	0	0	-5.48126	20	23	11	3UTR
hsa-miR-205-5p	NM_031220	PITPNM3	TCCTTCATTCCACCGGAGTCTG#CAGACTCCTTTCATGCATTGGGATGAACGGC#.(((((((((((..((((((((#))))))))..........))))))))).)).	6213	6244	1	-22.9	1	9.70863e-05	0.5	0	0	-5.9393	19	31	9	3UTR
hsa-miR-205-5p	NM_031226	CYP19A1	TCCTTCATTCCACCGGAGTCTG#GGTGGGAGTGAGGGAC#((((((((((((((........#))))).))))))))).	3810	3826	1	-22	1	0.255931	0.382	0	0	-4.90607	14	16	9	3UTR
hsa-miR-205-5p	NM_031263	HNRNPK	TCCTTCATTCCACCGGAGTCTG#CAGGGTTGGGGGGGGGAAGGGC#((((((.((((.((.((.((((#)))).)).)))))).)))))).	1775	1797	1	-22.1	0	0.00177659	0.588	0	0	-9.56351	18	22	6	3UTR
hsa-miR-205-5p	NM_031267	CDK13	TCCTTCATTCCACCGGAGTCTG#ACTATGGGTGGGGTGGGGAG#(((.((((((((((.((((...#))).).))))))))))))).	5303	5323	1	-20.9	0	0.12847	0.559	2.14284	2.59259	-7.70505	17	20	13	3UTR
hsa-miR-205-5p	NM_031292	PUS7L	TCCTTCATTCCACCGGAGTCTG#ACTCCTTAACTAAGGGTGTTTGGGCAGCAGGATAGGGTGAAGAGTGGAGGGG#((((((((((((((....((((#.))))....))))..)))))))))).	9621	9673	1	-21.9	1	0.0997914	0.529	0	0	-4.90607	18	26	10	3UTR
hsa-miR-205-5p	NM_031296	RAB33B	TCCTTCATTCCACCGGAGTCTG#AGACTTTAGTTCCAGTGGGATAAGAAGGC#.((((((((((((.((((.(((#.))))))).)))))))..))))).	1375	1404	1	-20.6	1	9.20856e-05	0.588	0	0	-4.65016	19	24	7	3UTR
hsa-miR-205-5p	NM_031301	APH1B	TCCTTCATTCCACCGGAGTCTG#CAGATTGTGGTGGGAAGAAGA#..((((.((((((((.((((((#)))))).)))))))).)))).	2221	2242	1	-26	0	0.0158868	0.544	0	0	-6.73374	18	21	8	3UTR
hsa-miR-205-5p	NM_031305	ARHGAP24	TCCTTCATTCCACCGGAGTCTG#GGACTCCAGGGATTCTGGTGGGATA#......(((((((((((((((.#.))))))))))))))).	2920	2945	1	-23.7	0	0.000217273	0.441	0	0	-15.5666	15	17	15	3UTR
hsa-miR-205-5p	NM_031361	CERT1	TCCTTCATTCCACCGGAGTCTG#CAGGCTCTGTGGTTGATGAGGTGGTGTGTGAGGGT#.(((((((.(((((((((((((#))))))))...........)))))...))))))).	6704	6739	1	-25.7	1	0.000390364	0.412	0	0	-4.84971	20	35	8	3UTR
hsa-miR-205-5p	NM_031407	HUWE1	TCCTTCATTCCACCGGAGTCTG#GGACCTGGGGAGGGGGGAG#((((((.((((.((((.((((.#)))))))))))))))))).	13560	13579	1	-23.3	0	0.000573421	0.588	0	0	-8.82806	18	19	18	3UTR
hsa-miR-205-5p	NM_031426	AIF1L	TCCTTCATTCCACCGGAGTCTG#AGGCCTGGGGTTTTGGGGGAA#(((((((..((.((((.((((.#))))))))))...))))))).	1289	1310	1	-20.8	1	0.00581369	0.441	0	0	-10.6544	17	21	10	3UTR
hsa-miR-205-5p	NM_031449	ZMIZ2	TCCTTCATTCCACCGGAGTCTG#GCTCCCGGATGGAGTGGAGA#..(((((((((((((((((...#))))).)).)))))))))).	5012	5032	1	-24.4	1	0.000970037	0.471	0	0	-4.957	17	20	10	3UTR
hsa-miR-205-5p	NM_031450	C11orf68	TCCTTCATTCCACCGGAGTCTG#GGGCTCCGGTTCCCTGAGGGAT#(((((((....((((((((((.#))))))))))....))))))).	1103	1125	1	-27.2	1	5.11451e-05	0.368	0	0	-11.3749	17	22	10	3UTR
hsa-miR-205-5p	NM_031462	CD99L2	TCCTTCATTCCACCGGAGTCTG#CAGAAATGCCTCTGCGTGGTGCCATGAAGGAA#((((((((.(((((((((((((#)))).....))))).))))....)))))))).	2529	2561	1	-23.2	1	0.00186332	0.471	0	0	-4.99396	21	32	8	3UTR
hsa-miR-205-5p	NM_031464	RPS6KL1	TCCTTCATTCCACCGGAGTCTG#AGGCTCATGGTGCCTGGGGGAA#(((((((...(((((((((((.#)))))).)))))..))))))).	3850	3872	1	-22.9	1	0.000792878	0.471	0	0	-8.55011	18	22	7	3UTR
hsa-miR-205-5p	NM_031474	NRIP2	TCCTTCATTCCACCGGAGTCTG#CGGACTCCAGCCTGGGTGAAGGAG#(((((((.(((((.((((((((#)))))))).)..))))))))))).	2286	2310	1	-26	1	0.0011284	0.485	0	0	-7.10805	20	24	11	3UTR
hsa-miR-205-5p	NM_031478	TLCD3B	TCCTTCATTCCACCGGAGTCTG#GGTGGAGAGAGGGGA#((((((.(((((((........#))))))).)))))).	1731	1746	1	-21.1	0	2.54776e-05	0.324	0	0	-6.44976	13	15	7	3UTR
hsa-miR-205-5p	NM_031484	MARVELD1	TCCTTCATTCCACCGGAGTCTG#AGAAGCCGGTGGGTTGTACCCTTACACTTGTGGAGT#..((((((((((((((..(((.#)))..))))))))................)))))).	1333	1369	1	-21.5	1	0.000899941	0.456	0	0	-4.957	17	36	8	3UTR
hsa-miR-205-5p	NM_031886	KCNA7	TCCTTCATTCCACCGGAGTCTG#AGAGCCAGTGGGGGAGGGAG#((((((.((((((.((..(((.#))).)).)))))))))))).	3232	3252	1	-20.5	0	1.49288e-05	0.441	0	0	-6.3381	17	20	12	3UTR
hsa-miR-205-5p	NM_031891	CDH20	TCCTTCATTCCACCGGAGTCTG#GGATGGGTGGGAGGGTGGGTGAAGGAA#(((((((.((((((....(((.#.)))..))))))))))))).	3539	3566	1	-21.2	1	0.00648439	0.5	0	0	-7.21971	16	20	13	3UTR
hsa-miR-205-5p	NM_031895	CACNG8	TCCTTCATTCCACCGGAGTCTG#AGGCCTGGACCAAGGTGGAGTTAGTGGGATGGAGGAA#(((((((((((((..((.(((.#.))).)).))))))))))))).	6123	6160	1	-25.3	1	0.236744	0.441	0	0	-5.52986	18	22	13	3UTR
hsa-miR-205-5p	NM_031896	CACNG7	TCCTTCATTCCACCGGAGTCTG#GGACAGGGTGGGGTGGGGGGC#((((((((((((((...((((.#))))..)))))))))))))).	2428	2449	1	-26.2	1	0.000134129	0.382	0	0	-4.90607	18	21	14	3UTR
hsa-miR-205-5p	NM_031896	CACNG7	TCCTTCATTCCACCGGAGTCTG#CAGATTTTGGGGGGAGAGGAGGT#.(((((.((((.((((((((((#))))))))))..)))).))))).	2178	2201	1	-24.5	0	0.000211614	0.368	0	0	-8.68381	19	23	10	3UTR
hsa-miR-205-5p	NM_031897	CACNG6	TCCTTCATTCCACCGGAGTCTG#CGGGAGAGACTTTTTACAACTCATCTGCAGCTCCGGGTGCGGTTGGGGGAG#(((((((.((((((((((.(((#.))))))))).)).)).))))))).	2178	2229	1	-25.9	1	2.55562e-06	0.412	0	0	-6.25121	20	25	9	3UTR
hsa-miR-205-5p	NM_031899	GORASP1	TCCTTCATTCCACCGGAGTCTG#GGATTCCTTGCTGCTTTGGTGGGACATGAGGC#..(((((((((((((((((...#.))))))))))))..))))).	1492	1524	1	-21.5	1	0.00208112	0.368	0	0	-4.957	17	21	12	3UTR
hsa-miR-205-5p	NM_031902	MRPS5	TCCTTCATTCCACCGGAGTCTG#GCCTGGTGAGGATGGAGA#..((((((((((((((.((...#)))))))).)))))))).	2966	2984	1	-20.5	1	0.000339496	0.397	0	0	-4.957	16	18	8	3UTR
hsa-miR-205-5p	NM_031904	FRMD8	TCCTTCATTCCACCGGAGTCTG#GGGCTTGGCTTTGTCTTCGTTCCCGGTGGAAAACCGTGGGAGAGGAA#(((((((((((((((((((((.#))))).................)))))))).....)))...))))).	2798	2845	1	-21.5	1	0.000179089	0.456	0	0	-3.93757	21	47	8	3UTR
hsa-miR-205-5p	NM_031911	C1QTNF7	TCCTTCATTCCACCGGAGTCTG#AGATGAATTTCGTTTTCAAATATCTGGTGGGATGGTAATGGGGAT#(((((((((((((((((.....#.))))))))))))).....)))).	3688	3733	1	-23.4	1	0.0177228	0.603	0	0	-3.93757	17	24	13	3UTR
hsa-miR-205-5p	NM_031918	KLF16	TCCTTCATTCCACCGGAGTCTG#ACTTGGGTGGGGTGGGGA#..((((((((((((.((((...#)))).)))))))))))).	2112	2130	1	-24.5	1	0.00028173	0.368	0	0	-5.69245	16	18	12	3UTR
hsa-miR-205-5p	NM_031923	TAF3	TCCTTCATTCCACCGGAGTCTG#GGAGAGGGGTGAGGGGTGGGGGAA#((((((((((((((....(((.#)))....)))..))))))))))).	4820	4844	1	-20.7	1	0.35224	0.544	0	0	-4.90607	17	24	11	3UTR
hsa-miR-205-5p	NM_031992	EIF4H	TCCTTCATTCCACCGGAGTCTG#CAGCGGGTTTCTTTTCTGCTGGGCCAAGGCGCTTTGGGGGTGGAGGGG#(((((((((((...((.((((.#.)))).))...))))))))))).	1551	1599	1	-21.7	1	0.0047559	0.353	0	0	-9.43035	17	23	11	3UTR
hsa-miR-205-5p	NM_032023	RASSF4	TCCTTCATTCCACCGGAGTCTG#GGGCTCAGGTGGGATGGAAGCAGGGC#((((((((((((((.((((((.#)))))).))))))))))....)))).	2777	2803	1	-26.9	1	0.00424983	0.456	0	0	-4.67302	20	26	10	3UTR
hsa-miR-205-5p	NM_032086	PCDHGA6	TCCTTCATTCCACCGGAGTCTG#GGCCCTGGAATGAATGGAG#((((((((((((..((.(((..#)))))))))))))).))).	5039	5058	1	-20.1	1	0.0249807	0.588	0	0	-6.08354	17	19	14	3UTR
hsa-miR-205-5p	NM_032102	SRSF8	TCCTTCATTCCACCGGAGTCTG#GGACTTGGGGGAAAAGGAT#(((((..((((.((.((((((.#)))))).))))))))))).	1189	1208	1	-22	0	0.0199908	0.5	0	0	-11.4645	17	19	11	3UTR
hsa-miR-205-5p	NM_032167	SNX29	TCCTTCATTCCACCGGAGTCTG#CAGGCTTGGAGTGGGGGGA#((((((((((((....((((((#)))))))))))))))))).	3238	3257	1	-22.7	1	6.32059e-07	0.324	0.922815	1.92728	-7.05204	18	19	18	3UTR
hsa-miR-205-5p	NM_032169	ACAD11	TCCTTCATTCCACCGGAGTCTG#AGACTGTTTCTAAAAATAAAAACAAAAAATAAATTTCTTCTTGAGGTGGGGTGGAGGT#.(((((((((((((.(((....#.)))..))))))))))))).	2840	2898	1	-23.4	1	0.00353501	0.574	0	0	-4.52877	16	20	13	3UTR
hsa-miR-205-5p	NM_032227	TMEM164	TCCTTCATTCCACCGGAGTCTG#CGGCCCTCTACTGCCCCAGCTTTGGTACAGGAGTGAGGGAG#((((((((((((((((((.(((#.))))))))))...))))))))))).	3722	3763	1	-28	1	0.0012074	0.382	0	0	-3.93757	21	26	11	3UTR
hsa-miR-205-5p	NM_032228	FAR1	TCCTTCATTCCACCGGAGTCTG#GACCCCTTTTGGATGGGGGAG#(((((((.((((..((.(((..#))).))...))))))))))).	4824	4845	1	-18.7	1	0.000312018	0.529	0	0	-8.39718	16	21	11	3UTR
hsa-miR-205-5p	NM_032239	LARP1B	TCCTTCATTCCACCGGAGTCTG#CAGACTGTCTTCTGTTCAAGAATGTCTATTCCCACCTCTTGGTGGAGGAAGT#..((((.(((((((((((....#.)))).))))))))))).	1847	1899	1	-19.7	0	6.52597e-06	0.5	0	0	-6.50069	15	18	11	3UTR
hsa-miR-205-5p	NM_032242	PLXNA1	TCCTTCATTCCACCGGAGTCTG#CAGGCTGCCCTTGTCCATGTGAGTAGCATGGGCGGGTGGTGGGGACGGCAGTGGTGATGAAGGGG#(((((((((((((.(..((((.#.))))..).)))).))))))))).	8232	8297	1	-23	1	0.0222188	0.353	0	0	-5.02746	18	24	9	3UTR
hsa-miR-205-5p	NM_032268	ZNRF1	TCCTTCATTCCACCGGAGTCTG#GGACCCGTCTGGGGTGAAGA#..((((((((((.(((.((((.#)))))))..)))))))))).	3225	3245	1	-22.8	1	1.25043e-06	0.324	0	0	-6.24613	17	20	10	3UTR
hsa-miR-205-5p	NM_032271	TRAF7	TCCTTCATTCCACCGGAGTCTG#CAGACTGTGGCTGTGAGTGGGGA#..(((((((((((((.((((((#)))))).))).)).)))))))).	2483	2506	1	-24.3	1	0.000280119	0.441	0	0	-5.19005	19	23	8	3UTR
hsa-miR-205-5p	NM_032272	MAF1	TCCTTCATTCCACCGGAGTCTG#CGGACTTGTCAGCAGGGGGCCTGGTGGGAGGAGCGAC#((((((.(((((((((.((((.#.))))))))))))))))).)).	1422	1459	1	-24.1	0	0.000134991	0.338	0	0	-5.48126	19	22	17	3UTR
hsa-miR-205-5p	NM_032279	ATP13A4	TCCTTCATTCCACCGGAGTCTG#GACTGTGATGGGGGAAGGAA#((((((.(((((.((.((((..#)))).)).))))))))))).	4384	4404	1	-21.8	0	0.000610145	0.485	0	0	-7.00344	17	20	11	3UTR
hsa-miR-205-5p	NM_032287	RTL6	TCCTTCATTCCACCGGAGTCTG#CAGCCACTGACTGGGGGCAGAGCTCTGGGTGGAAGAGGGAA#((((((.(((((((((((((((#.)))).)))))).))))))))))).	4276	4317	1	-28.9	0	0.000424947	0.382	0	0	-5.48126	21	25	11	3UTR
hsa-miR-205-5p	NM_032302	PSMG3	TCCTTCATTCCACCGGAGTCTG#AGTCTCACCTCCCTCCCCGGTGGAGGGAGGAA#((((((.(((((((((......#.))))))))))))))).	1130	1162	1	-26.2	0	0.000206546	0.397	0	0	-5.48126	15	17	15	3UTR
hsa-miR-205-5p	NM_032324	NTPCR	TCCTTCATTCCACCGGAGTCTG#TGGTGGGGTGGGGGC#.((((((((((((((.......#)))))))))))))).	3295	3310	1	-21.9	1	0.00130246	0.382	0	0	-4.02637	14	15	14	3UTR
hsa-miR-205-5p	NM_032329	ING5	TCCTTCATTCCACCGGAGTCTG#CAGACTGGTGGCGGTGGGAGGGT#((((((((((((((..((((((#))))))))))).))))).)))).	4573	4596	1	-22.1	1	0.0270714	0.338	0	0	-4.90607	20	23	11	3UTR
hsa-miR-205-5p	NM_032350	C7orf50	TCCTTCATTCCACCGGAGTCTG#CTCCGGTGGTGGGGGC#.((((((..(((((((((....#))))))))))))))).	782	798	1	-24.3	1	6.71547e-08	0.324	2.6421	1.90195	-7.16335	15	16	15	3UTR
hsa-miR-205-5p	NM_032354	TMEM107	TCCTTCATTCCACCGGAGTCTG#TAGGCTTCGGTTTTCCCCTCGGAAACTGCTTCTGCTGGAGGAT#((((((((((((((((((((((#))))))))))).........))))...........))))))).	612	655	1	-23.4	1	0.000237762	0.544	0	0	-3.93757	22	43	11	3UTR
hsa-miR-205-5p	NM_032367	ZBED3	TCCTTCATTCCACCGGAGTCTG#AGTTCTGAAGGGTGGGTGAGGGAC#(((((((.((((((((((.((.#))))))....))))))))))))).	1546	1570	1	-20.8	1	2.64559e-08	0.456	0	0	-6.25121	19	24	13	3UTR
hsa-miR-205-5p	NM_032376	TMEM101	TCCTTCATTCCACCGGAGTCTG#CAGACCCTGTTCTGCTCTGGGCTGTGAAGGGG#((((((((....(((((((...#.)))))))...)))))))).	1359	1391	1	-21.9	1	1.25965e-05	0.397	0	0	-12.408	15	20	8	3UTR
hsa-miR-205-5p	NM_032377	ELOF1	TCCTTCATTCCACCGGAGTCTG#CCGGCGGAATTGGGGGAC#(((((((((((.((((......#)))).))))).)))))).	683	701	1	-22.2	1	1.67711e-05	0.353	0	0	-7.28438	15	18	6	3UTR
hsa-miR-205-5p	NM_032413	C15orf48	TCCTTCATTCCACCGGAGTCTG#GGGCTCTGGATAAGGAATTAAAGGAG#(((((.(((((.(((((((((.#)))))))))....)))))..))))).	569	595	1	-22.7	0	0.0412386	0.618	0	0	-9.18534	19	26	9	3UTR
hsa-miR-205-5p	NM_032420	PCDH1	TCCTTCATTCCACCGGAGTCTG#CAGGCCTCTATTGTTCCATGTTGTAAATACCCCTGGGGCCATGGTGGGATGGGGGT#.((((((((((((((..((((.#.))))..)))))))))))))).	4641	4697	1	-27.3	1	0.00170394	0.382	0	0	-4.02637	18	22	14	3UTR
hsa-miR-205-5p	NM_032430	BRSK1	TCCTTCATTCCACCGGAGTCTG#CAATCTCTCTGCGGGGTGGGGTGGGGGAG#((((((((((((((((((....#.))))....)))))))))))))).	3024	3053	1	-25.6	1	0.0405882	0.412	0	0	-3.93757	18	24	14	3UTR
hsa-miR-205-5p	NM_032438	L3MBTL3	TCCTTCATTCCACCGGAGTCTG#TAAATCTTTTTGAGTCTGGGGGGTGGGGGGA#(((((((((((.(((((.((..#.)).)))))))))))))))).	2766	2797	1	-26.9	1	0.013287	0.588	0	0	-7.28438	18	21	16	3UTR
hsa-miR-205-5p	NM_032446	MEGF10	TCCTTCATTCCACCGGAGTCTG#CAGACTGGATGGAATGAGT#...(((((((((((..((((((#)))))))).))))))))).	4605	4624	1	-20.4	0	0.0053115	0.735	0	0	-7.48304	17	19	9	3UTR
hsa-miR-205-5p	NM_032449	CC2D1B	TCCTTCATTCCACCGGAGTCTG#GGACTTAGTGGAGGGGGAA#((((((..(((((..((((((.#)))))).))))))))))).	3575	3594	1	-21.1	0	0.000930691	0.515	0	0	-9.38719	17	19	11	3UTR
hsa-miR-205-5p	NM_032486	DCTN5	TCCTTCATTCCACCGGAGTCTG#AGATTCTGCTAGTAAAAAGGAGTGGGGGAA#(((((((((((((((((((((.#))))))))...)).....))))))))))).	2103	2133	1	-22.9	1	0.00812002	0.515	0	0	-3.93757	21	30	11	3UTR
hsa-miR-205-5p	NM_032496	ARHGAP9	TCCTTCATTCCACCGGAGTCTG#GACTTGAGGTGTTGGGATGGGTGAGGGAG#((((((((((((((.(((((..#)))))..)))).......)))))))))).	2471	2500	1	-22.8	1	0.000940958	0.529	0	0	-4.67302	19	29	10	3UTR
hsa-miR-205-5p	NM_032496	ARHGAP9	TCCTTCATTCCACCGGAGTCTG#CTCTGGTGGTGAGAGGC#..((((.(.(((((((((....#))))))))).).)))).	2389	2406	1	-19.9	0	2.71466e-05	0.559	0	0	-7.55708	14	17	9	3UTR
hsa-miR-205-5p	NM_032499	CDIN1	TCCTTCATTCCACCGGAGTCTG#ACTCTGAGTGGGGTGCATTAAATCAAAAGAGAGAGGC#.((((((((((((((((((...#)))))).)))))))).................)))).	2274	2311	1	-19.5	1	0.0244833	0.574	0	0	-3.79332	18	37	8	3UTR
hsa-miR-205-5p	NM_032522	ZBTB37	TCCTTCATTCCACCGGAGTCTG#AGACTCGGGTTGGGGGAGGGAG#((((((.(((((((.((((((.#)))))).))).)))))))))).	30981	31003	1	-27.2	0	0.0308341	0.471	0	0	-6.21671	19	22	10	3UTR
hsa-miR-205-5p	NM_032526	NT5C1A	TCCTTCATTCCACCGGAGTCTG#AGGCTGGTCCCAGGGAGGAAGGGTATGGCTGTGTGGAGTGACTGGGAC#((((((((((((.((.((((..#.)))).))))))))))..)))).	3111	3159	1	-22	1	3.3526e-05	0.441	0	0	-5.45975	18	23	10	3UTR
hsa-miR-205-5p	NM_032528	ST6GAL2	TCCTTCATTCCACCGGAGTCTG#GGCTGTGGTGGATGAAT#...((((.(((((((.((((..#)))).))))))))))).	3992	4009	1	-21.6	0	0.00633875	0.515	0	0	-9.06122	15	17	11	3UTR
hsa-miR-205-5p	NM_032550	AFAP1L2	TCCTTCATTCCACCGGAGTCTG#TAGACTTTGGTGGAAGATGAATCAAGGAA#((((((((((((((((((((((#))))))))))))))..))))....)))).	2822	2851	1	-27	1	0.00044551	0.5	0	0	-3.93757	22	29	14	3UTR
hsa-miR-205-5p	NM_032572	RNASE7	TCCTTCATTCCACCGGAGTCTG#TAGAAGTCTTCCCCAGCTCTGACGTGGCAGTGAGGTGAC#((((((((((((((((((.(((#.))))))))..)))).))))))).)).	961	1000	1	-22.5	1	0.000832674	0.588	0	0	-3.93757	21	27	8	3UTR
hsa-miR-205-5p	NM_032580	HES7	TCCTTCATTCCACCGGAGTCTG#GACTCTGGTGGGATTCGAAC#...(((((((((((((((((..#))))))))))))))..))).	1259	1279	1	-24.7	0	9.90009e-06	0.618	0	0	-6.51454	17	20	14	3UTR
hsa-miR-205-5p	NM_032581	FAM126A	TCCTTCATTCCACCGGAGTCTG#AGGCCCTGTGGTGAAGGAG#(((((((..((((.((.((((.#)))))).))))))))))).	10867	10886	1	-22.3	1	7.57074e-05	0.574	0	0	-8.16444	17	19	11	3UTR
hsa-miR-205-5p	NM_032591	SLC9A7	TCCTTCATTCCACCGGAGTCTG#TAGGCTCCCGATGGGGTGAGGA#..(((((((((((.((((((((#)))))))).).)))))))))).	2296	2318	1	-25.7	1	8.00766e-06	0.353	0	0	-5.81384	19	22	10	3UTR
hsa-miR-205-5p	NM_032636	PSRC1	TCCTTCATTCCACCGGAGTCTG#CAGATTCTGGCCCAGGGACAGGAGGAA#((((((..(((.((((((((((#)))))))))).....)))..)))))).	1206	1233	1	-24.1	0	0.00021062	0.368	0	0	-11.1417	19	27	10	3UTR
hsa-miR-205-5p	NM_032642	WNT5B	TCCTTCATTCCACCGGAGTCTG#AGGTTGTGGTTGGATGGAGGAG#((((((((((.((((.(((((.#))))).)))).)))))))))).	1579	1601	1	-22.3	1	0.000364084	0.471	0	0	-6.9954	19	22	10	3UTR
hsa-miR-205-5p	NM_032683	MPV17L2	TCCTTCATTCCACCGGAGTCTG#GGGCACGTTTGACACTCATGAGGTCAGAACAGGTCTGGTGGGCGGGGGGGG#((((((..(((((((((.((((#.)))))))))))))..)))))).	1492	1543	1	-25.3	0	0.000549868	0.338	0	0	-7.7949	19	23	13	3UTR
hsa-miR-205-5p	NM_032711	MAFG	TCCTTCATTCCACCGGAGTCTG#GCTGGGGTGGGATGGAGGT#.(((((((((((((..(((...#)))..))))))))))))).	4673	4692	1	-24.4	1	0.00238572	0.426	0	0	-4.76182	16	19	13	3UTR
hsa-miR-205-5p	NM_032718	MFSD9	TCCTTCATTCCACCGGAGTCTG#CATGCTCGGGTTGAGATTGTATTGACGGATGAAGGGGAATGACGGAA#(((.(((((((.((...(((((#.)))))...))))))))).))).	4636	4683	1	-22.8	0	0.018066	0.529	0	0	-11.2849	17	23	9	3UTR
hsa-miR-205-5p	NM_032738	FCRLA	TCCTTCATTCCACCGGAGTCTG#ACTTGGGGGGTTGGGGGAT#(((((((.(((.((.((((...#)))).))))).))))))).	1487	1506	1	-20.9	1	0.0385856	0.471	0	0	-10.3335	16	19	7	3UTR
hsa-miR-205-5p	NM_032744	ADTRP	TCCTTCATTCCACCGGAGTCTG#AGATTTTTCTCATCTTTTTTTTTTTTTTCTGGTGGAGGGAGGTGGTGGAGGAA#((((((((((((((((((....#.))))))))))........)))))))).	780	833	1	-24.5	1	0.00202077	0.559	0	0	-3.93757	18	28	10	3UTR
hsa-miR-205-5p	NM_032788	ZNF514	TCCTTCATTCCACCGGAGTCTG#GGGCTTTGGTGGAT#........(((((((((((((.#))))))))))))).	2570	2584	1	-21.1	0	0.0219291	0.544	0	0	-19.4239	13	14	13	3UTR
hsa-miR-205-5p	NM_032788	ZNF514	TCCTTCATTCCACCGGAGTCTG#GAAGCTGGTGGGGAAGGGA#((((((..((((((((..((..#))..)))))))))))))).	5521	5540	1	-22.4	0	0.0312061	0.412	0	0	-7.7949	16	19	14	3UTR
hsa-miR-205-5p	NM_032797	AIFM2	TCCTTCATTCCACCGGAGTCTG#GGGCTCTGGTGGCCAGTGTCTGTCTGTGAGGGC#.(((((((.((((((((((((.#)))))))))))).............))))))).	1616	1649	1	-26.9	1	1.72682e-05	0.456	0	0	-4.84971	19	33	12	3UTR
hsa-miR-205-5p	NM_032800	C1orf198	TCCTTCATTCCACCGGAGTCTG#CAGCATGGTGGTGAGGGAA#(((((((..((((((..(.(((#)))).))))))))))))).	2630	2649	1	-20	1	0.0129873	0.544	0	0	-7.54065	17	19	13	3UTR
hsa-miR-205-5p	NM_032803	SLC7A3	TCCTTCATTCCACCGGAGTCTG#TGGTGGATACTAATACAGTTCTGTACGATGTGAAGGAT#(((((((((((((((.......#)))))))......................)))))))).	2097	2135	1	-18.8	1	0.0022465	0.647	0	0	-4.17062	15	38	8	3UTR
hsa-miR-205-5p	NM_032825	ZNF382	TCCTTCATTCCACCGGAGTCTG#CAGATCAAATGTTGCTGAGTGTCTGGGGTGGGGTGGGGT#..(((((((((((((((..((.#.))..)))..)))))))))))).	8118	8157	1	-20.7	1	0.0013866	0.456	0	0	-4.957	17	23	12	3UTR
hsa-miR-205-5p	NM_032827	ATOH8	TCCTTCATTCCACCGGAGTCTG#GGACTTTGGCCGGTCATCAGCTGGGGAGTGTGAGGGAG#(((((((((((((((((((((.#)))))....)))))..........)))..)))))))).	2373	2411	1	-23.1	1	0.0195406	0.426	0.0437218	0.198251	-3.93757	21	38	8	3UTR
hsa-miR-205-5p	NM_032836	FIZ1	TCCTTCATTCCACCGGAGTCTG#AGACTCCTGAGCCTGAGGTCCCTGGAATGAGTGTGGGT#(((((((((((((((((((((.#))))))).........)))....))))))))...))).	1811	1849	1	-21.2	1	0.00610285	0.426	0.267548	0.549084	-3.93757	21	38	8	3UTR
hsa-miR-205-5p	NM_032850	ZFYVE19	TCCTTCATTCCACCGGAGTCTG#CAGGAACAGAGCAGGCTGTAAGCACAGTTGTGGGGAATGGGGGAA#(((((((((((.(((.((.(((#.))))).)))))))))))))).	1980	2025	1	-24.7	1	0.0451906	0.485	0.196565	0.543197	-7.51743	19	22	14	3UTR
hsa-miR-205-5p	NM_032859	ABHD13	TCCTTCATTCCACCGGAGTCTG#GGAGTGTGGGAATGAAGGAA#((((((((((..(((.(.(((.#))).).))))))))))))).	2469	2489	1	-21.8	1	5.13029e-05	0.662	0	0	-10.3422	17	20	13	3UTR
hsa-miR-205-5p	NM_032861	SERAC1	TCCTTCATTCCACCGGAGTCTG#GATTCTCTTGGGTGGAATTGCTGGT#.((..(((((((((((((((..#))))))....)))))))).)..)).	3787	3812	1	-19.2	0	0.000274979	0.662	0	0	-10.9444	17	25	8	3UTR
hsa-miR-205-5p	NM_032866	CGNL1	TCCTTCATTCCACCGGAGTCTG#TAGACTTAGGTGTGAGAATGAGGTGGG#((((((((((((((.(((((((#))))))).))))...)))))))).)).	5270	5297	1	-22.6	1	0.0719368	0.471	0	0	-4.67302	21	27	8	3UTR
hsa-miR-205-5p	NM_032871	RELT	TCCTTCATTCCACCGGAGTCTG#AGACTTGGTGGGGCTGGAGC#..((((((((((((.((((((.#))))))))))))).))))).	2404	2424	1	-22	1	0.00010596	0.426	0	0	-5.69245	18	20	13	3UTR
hsa-miR-205-5p	NM_032882	PNMA6A	TCCTTCATTCCACCGGAGTCTG#GGACCCGGGATGGAGTGGGGC#..((((((((((((((.((((.#))))))))..)))))))))).	2001	2022	1	-24.7	1	6.60072e-06	0.441	0	0	-4.957	18	21	10	3UTR
hsa-miR-205-5p	NM_032947	SMIM3	TCCTTCATTCCACCGGAGTCTG#GGGCCGGGTGAGGGATGAGGA#..((((((((((((.(.((((.#))))).)))..))))))))).	423	444	1	-21.2	1	0.0109151	0.397	0	0	-5.69245	17	21	9	3UTR
hsa-miR-205-5p	NM_032960	MAPKAPK2	TCCTTCATTCCACCGGAGTCTG#CAGCTTCGGGGCCGGTGAGGGGA#(((((((((((.((((((.(((#)))))))))))..))))))))).	2785	2808	1	-24	1	7.44215e-06	0.353	0	0	-7.28438	20	23	11	3UTR
hsa-miR-205-5p	NM_032968	PCDH11X	TCCTTCATTCCACCGGAGTCTG#AGACAATTGATGTTTAATGGGGGCGGTTGGGGTGGGGGGG#(((((((((((((((...(((.#.)))..)))).))))))))))).	6243	6283	1	-22.1	1	0.0213825	0.529	0	0	-4.17062	18	23	11	3UTR
hsa-miR-205-5p	NM_032969	PCDH11X	TCCTTCATTCCACCGGAGTCTG#AGACAATTGATGTTTAATGGGGGCGGTTGGGGTGGGGGGG#(((((((((((((((...(((.#.)))..)))).))))))))))).	5569	5609	1	-22.1	1	0.0213825	0.529	0	0	-4.17062	18	23	11	3UTR
hsa-miR-205-5p	NM_032976	CASP10	TCCTTCATTCCACCGGAGTCTG#TAGAGGGAGGTGGGGGGGTGGGGGAA#((((((((((((((....((((#))))....))))))...)))))))).	4228	4254	1	-21.7	1	0.00106221	0.412	0	0	-4.90607	18	26	8	3UTR
hsa-miR-205-5p	NM_032997	ZWINT	TCCTTCATTCCACCGGAGTCTG#CAGACCCAACTCAGGCCTTGGTGTCCCTGGACTGCAAGTGTGGAAGGAGGGAA#((((((.((((((((.(((((.#.))))).)..).)))))).)))))).	900	953	1	-23.9	0	7.45656e-07	0.441	1.13185	1.22997	-5.71431	19	26	6	3UTR
hsa-miR-205-5p	NM_033036	GAL3ST3	TCCTTCATTCCACCGGAGTCTG#GGACTGGAGGGGTTAGAGCACAACACCTCTTTGGGTGGAAGGAGGAT#((((((.(((((((.(((....#.))).))))))))))))).	2469	2516	1	-22.7	0	0.00127928	0.515	0	0	-6.21671	16	19	13	3UTR
hsa-miR-205-5p	NM_033051	SLC46A2	TCCTTCATTCCACCGGAGTCTG#TGGGTGGTGTGAAGGAA#((((((((.(((((.(......#).))))).)))))))).	2342	2359	1	-22.7	1	0.193023	0.574	0	0	-5.72941	14	17	8	3UTR
hsa-miR-205-5p	NM_033055	MFSD14A	TCCTTCATTCCACCGGAGTCTG#ACTCCGTGGGAACTAAAGGAA#(((((..(((((.((((((...#)))))))))))....))))).	1737	1758	1	-18.9	0	0.00517511	0.574	0	0	-8.67135	16	21	11	3UTR
hsa-miR-205-5p	NM_033083	EAF1	TCCTTCATTCCACCGGAGTCTG#AGATTTTGGTGGATTTAATGGCAGGT#.((((((((((((((((((((.#)))))))))))))....)))).))).	2604	2630	1	-22.8	1	0.0297055	0.647	0	0	-3.79332	20	26	13	3UTR
hsa-miR-205-5p	NM_033083	EAF1	TCCTTCATTCCACCGGAGTCTG#CAGGAATGGACATTCAAATGGTTGTAGCCTGGTGGGGTAGAAGGC#.(((((((((((((((.(.(((#.)))))))))))))).))))).	3569	3614	1	-23.1	1	3.83317e-05	0.485	0	0	-3.79332	19	22	14	3UTR
hsa-miR-205-5p	NM_033100	CDHR1	TCCTTCATTCCACCGGAGTCTG#AGACCCCGCCAGTGGGGTGAGGC#..((((((((((((((.((((.#)))).)))...))))))))))).	5321	5344	1	-23.9	1	1.01872e-05	0.382	0	0	-4.957	18	23	11	3UTR
hsa-miR-205-5p	NM_033100	CDHR1	TCCTTCATTCCACCGGAGTCTG#GGATCCAGAGGGGAGTGGAGGAC#(((((((((((.(((((.(((.#))))))...))))))))))))).	5959	5982	1	-23.6	1	0.000725169	0.441	0	0	-7.28438	19	23	13	3UTR
hsa-miR-205-5p	NM_033107	GTPBP10	TCCTTCATTCCACCGGAGTCTG#AGGGCTGGTGGGGCAGTGGAGGAT#((((((((((((((((..(((.#))).))))))))...)))))))).	1377	1401	1	-23.7	1	0.000505715	0.559	0	0	-3.93757	19	24	8	3UTR
hsa-miR-205-5p	NM_033119	NKD1	TCCTTCATTCCACCGGAGTCTG#AGACTCCAGGTGGGGGTGTGGAGT#..(((((((((((((((((((.#))))))).))))))...)))))).	8768	8792	1	-26.8	1	3.10828e-07	0.426	0	0	-4.957	19	24	7	3UTR
hsa-miR-205-5p	NM_033119	NKD1	TCCTTCATTCCACCGGAGTCTG#GGATTGCTGGAGGAGTGAGAGGGG#(((((((((((.(((((((((.#))))).)))).))))))).)))).	2992	3016	1	-23.6	1	0.000354963	0.485	0	0	-7.28438	20	24	7	3UTR
hsa-miR-205-5p	NM_033119	NKD1	TCCTTCATTCCACCGGAGTCTG#GGGCCTCAAGGGTGGATGGAGGGT#(((((((.((((((.((((((.#)))).))...))))))))))))).	13204	13228	1	-23.1	1	0.000554999	0.412	0	0	-6.98666	19	24	13	3UTR
hsa-miR-205-5p	NM_033129	SCRT2	TCCTTCATTCCACCGGAGTCTG#CAGCTTGCTGACCCTCAACTGGGGGGGTGAGGGAG#(((((((((((.((((......#.)))).))))))))))).	2371	2406	1	-23.2	1	0.00085736	0.309	0	0	-7.28438	15	18	11	3UTR
hsa-miR-205-5p	NM_033130	SIGLEC10	TCCTTCATTCCACCGGAGTCTG#GGACTTCGGCTAGGGAGGAAGGT#.(((((.((((.(((((((((.#)))))))))...)))).))))).	2178	2201	1	-25.4	0	0.0231971	0.515	1.70642	2.96512	-8.68381	18	23	9	3UTR
hsa-miR-205-5p	NM_033136	FGF1	TCCTTCATTCCACCGGAGTCTG#GGATTTTGGTGGGTAACTTAGAAGGAT#((((((..(((((((((((((.#))))))))))))).......)))))).	1080	1107	1	-23.9	0	0.0862971	0.647	3.60605	2.78593	-7.7949	19	27	13	3UTR
hsa-miR-205-5p	NM_033140	CALD1	TCCTTCATTCCACCGGAGTCTG#GACTCCCGTCATTGGAGTGAAATGGAT#(((((((((((((.((((((..#)))))).))....))))))))..))).	3626	3653	1	-22.7	1	0.00605489	0.559	0.978592	0.999251	-4.79441	19	27	8	3UTR
hsa-miR-205-5p	NM_033182	FBXO44	TCCTTCATTCCACCGGAGTCTG#AGACCTGGTGGGAAGTGATTGGAT#(((.((((((((((((.((((.#))))))))))))..))))..))).	2354	2378	1	-23.9	0	0.0560906	0.471	-0.342632	-0.0888162	-6.9696	19	24	12	3UTR
hsa-miR-205-5p	NM_033200	LMF2	TCCTTCATTCCACCGGAGTCTG#GACTCCCAGGGGAAGAGGGGA#((((((.((((.((((((((..#))))))..)))))))))))).	2485	2506	1	-24.6	0	7.92875e-05	0.412	0	0	-8.82806	18	21	12	3UTR
hsa-miR-205-5p	NM_033207	OPALIN	TCCTTCATTCCACCGGAGTCTG#GGACCCAAGGGGATGGAGA#..(((((((((...((.((((.#))))))...))))))))).	2374	2393	1	-20.1	1	0.00117114	0.471	0	0	-10.4498	15	19	9	3UTR
hsa-miR-205-5p	NM_033215	PPP1R3F	TCCTTCATTCCACCGGAGTCTG#CGGGTAGATGGTGTGAGTGAGGGGA#(((((((((((((((...((((#))))....))))).)))))))))).	2648	2673	1	-23	1	0.0285772	0.471	0	0	-4.17062	19	25	10	3UTR
hsa-miR-205-5p	NM_033224	PURB	TCCTTCATTCCACCGGAGTCTG#ACCCGGTGGAAGCTGAAATCCATCTGTGAATGGAA#((((((((((((((((.((...#))))))))))...............))))).))).	2433	2468	1	-20.9	1	0.000416319	0.544	0	0	-3.93757	18	35	10	3UTR
hsa-miR-205-5p	NM_033255	EPSTI1	TCCTTCATTCCACCGGAGTCTG#CAGAGCTAGGCAAGGGTGCACTAGGAAAGGGCCACATTGGTGGGTGGGGGGT#(((((((.(((((((..((((.#.))))..)...))))))))))))).	2161	2213	1	-20.6	1	0.0243065	0.456	0	0	-6.48426	18	25	13	3UTR
hsa-miR-205-5p	NM_033273	ZNF479	TCCTTCATTCCACCGGAGTCTG#TCGGTGGATCATGAGGT#..((((((((((((((......#))))))))..)))))).	3068	3085	1	-18.9	1	0.000159344	0.441	4.52	5.52002	-4.957	14	17	8	3UTR
hsa-miR-205-5p	NM_033290	MID1	TCCTTCATTCCACCGGAGTCTG#CAGTTCTTGGCCCAGAACTCTGGCATTGGTTCTAGTTTGATGAAGGGC#((((((((((((((((((((((#.)))).))))))...))).........))))))))).	3553	3601	1	-23.6	1	0.00249773	0.574	0	0	-3.93757	22	37	9	3UTR
hsa-miR-205-5p	NM_033296	MRFAP1	TCCTTCATTCCACCGGAGTCTG#CGGGCTTTGGTGGTTATTTCTAAATTTTTGAGGT#..(((((..(((((((((((((#)))))))))))))...............))))).	846	880	1	-22.2	0	0.0074149	0.588	0	0	-8.32703	18	34	13	3UTR
hsa-miR-205-5p	NM_033303	ADRA1A	TCCTTCATTCCACCGGAGTCTG#CTCCATGGTGACTGGTGAGGGGC#(((((((((.((((((((....#))))..))))...))))))))).	2417	2440	1	-20	1	0.00023966	0.471	-1.30292	-0.362503	-5.18008	17	23	9	3UTR
hsa-miR-205-5p	NM_033331	CDC14B	TCCTTCATTCCACCGGAGTCTG#CAGACTACTCTTCAATAAGATTTGGGTGGGAGGAGGAA#((((((.(((((((.((((((.#.)))))).))))))))))))).	3625	3663	1	-28.6	0	4.14914e-06	0.574	0	0	-6.21671	19	22	13	3UTR
hsa-miR-205-5p	NM_033334	NR6A1	TCCTTCATTCCACCGGAGTCTG#GGAGAGGGTGGGATGGGGC#..((((((((((((....(((.#)))...)))))))))))).	1968	1987	1	-20.9	1	0.000162122	0.603	0	0	-5.9255	15	19	12	3UTR
hsa-miR-205-5p	NM_033362	MRPS12	TCCTTCATTCCACCGGAGTCTG#TAGAGGGGTGGCCTGAAGGAC#(((((((..(((((....((((#))))..)))))..))))))).	708	729	1	-21.4	1	4.80857e-05	0.456	0	0	-8.2761	16	21	7	3UTR
hsa-miR-205-5p	NM_033389	SSH2	TCCTTCATTCCACCGGAGTCTG#CAGAGTTTGGTGGGGGCAGATGGCAGGGC#(((((((((((((((((.((((#)))).)))))))).....))))).)))).	6198	6227	1	-23.2	1	0.000149134	0.441	0.656968	0.819695	-3.93757	21	29	8	3UTR
hsa-miR-205-5p	NM_033390	ZC3H12C	TCCTTCATTCCACCGGAGTCTG#CAGATTCTGGCTGGAC#........((((((((((((((#)))))))))).)))).	6523	6539	1	-20.1	0	0.000229726	0.632	0	0	-19.4239	14	16	10	3UTR
hsa-miR-205-5p	NM_033403	DCLK3	TCCTTCATTCCACCGGAGTCTG#ACTTTGGGGAAGAGGGAC#((((((.((((.(((((((...#))))))))))))))))).	5197	5215	1	-21.5	0	0.000500839	0.603	3.40923	1.26434	-8.82806	17	18	17	3UTR
hsa-miR-205-5p	NM_033419	PGAP3	TCCTTCATTCCACCGGAGTCTG#GATTTTGGGGAGGAGGAAGGGG#((((((.((((.((((((((..#))))))))))))...)))))).	2256	2278	1	-21.3	0	0.0628205	0.456	0	0	-8.82806	18	22	12	3UTR
hsa-miR-205-5p	NM_033429	CALML4	TCCTTCATTCCACCGGAGTCTG#AGACTCTCATTTCCCCAAGCATAACTGCAAGGAGAGGAGGAATTCCTAGGAGCCAAAGAGTTTTGTGGGGTGAGGGT#.((((((((((((.(((.(((.#.))).))).)))))))))))).	1974	2051	1	-24.5	1	9.9824e-05	0.529	0.490177	0.13443	-4.65016	18	22	12	3UTR
hsa-miR-205-5p	NM_033430	PDE5A	TCCTTCATTCCACCGGAGTCTG#GGATTTGGGGAGAGTAGAAGGAG#((((((((((..((.((((((.#)))))).))..)))).)))))).	4422	4445	1	-23.4	1	0.0856715	0.618	0	0	-10.8446	18	23	6	3UTR
hsa-miR-205-5p	NM_033437	PDE5A	TCCTTCATTCCACCGGAGTCTG#GGATTTGGGGAGAGTAGAAGGAG#((((((((((..((.((((((.#)))))).))..)))).)))))).	3880	3903	1	-23.4	1	0.0856715	0.618	0.247266	0.398011	-10.8446	18	23	6	3UTR
hsa-miR-205-5p	NM_033453	ITPA	TCCTTCATTCCACCGGAGTCTG#ACTTGGTGGGAGTGAGGGC#.(((((((((((((.((((...#))))))))).)))))))).	913	932	1	-21.2	1	3.86541e-05	0.426	0	0	-4.52877	17	19	9	3UTR
hsa-miR-205-5p	NM_033512	TSPYL5	TCCTTCATTCCACCGGAGTCTG#CATTATGCTGTGGCTCCAGGTGAGGGTGAGGA#..((((((((((((((((((..#.)))))).)))).)))))))).	2270	2302	1	-26.7	1	0.000320463	0.515	0.0133181	0.0512243	-4.957	18	22	8	3UTR
hsa-miR-205-5p	NM_033546	MYL12B	TCCTTCATTCCACCGGAGTCTG#CAGACCTTTCTGCCACTTAGCACTTGTATAATCAGACTGGAAATGGGGATGAGGGT#.((((((((((.....((((((#.)))))).......)))))))))).	775	831	1	-22.5	1	0.0139292	0.632	-0.899281	-0.181285	-10.2546	16	25	10	3UTR
hsa-miR-205-5p	NM_033632	FBXW7	TCCTTCATTCCACCGGAGTCTG#GGGCTGTGGTGAATGGATGAA#((.((((((.(((((.(((((.#))))).))))))))))).)).	3397	3418	1	-21	0	0.0144027	0.662	3.70956	3.73096	-6.97067	18	21	11	3UTR
hsa-miR-205-5p	NM_048368	CTDP1	TCCTTCATTCCACCGGAGTCTG#CAGGGAGTAATGTGCCGGGGGGTGGGGGC#.((((((((((.((((......#.)))))))))))))).	4601	4630	1	-22.4	1	2.96977e-06	0.368	0	0	-7.14013	14	16	14	3UTR
hsa-miR-205-5p	NM_052840	CELF6	TCCTTCATTCCACCGGAGTCTG#CAGATAGTAAAAGATGTGGGGGTGGGGGTGGAGGGC#((((((((((((((...((((.#.)))).....))))))).))))))).	3293	3329	1	-22.5	1	0.00852664	0.529	0	0	-4.90607	18	26	7	3UTR
hsa-miR-205-5p	NM_052845	MMAB	TCCTTCATTCCACCGGAGTCTG#CAGGCTCCCTGGAATGGGGT#..((((((((((..((((((((#)))))))).)))))))))).	3416	3436	1	-25.9	1	1.14922e-06	0.412	0	0	-7.10297	18	20	10	3UTR
hsa-miR-205-5p	NM_052847	GNG7	TCCTTCATTCCACCGGAGTCTG#GGGCTCCGGGTGTGTGTGCAGGT#.(((.(((.((((((((((((.#))))))))).)).).))).))).	2260	2283	1	-23.4	0	0.00302321	0.338	0	0	-8.96875	18	23	9	3UTR
hsa-miR-205-5p	NM_052858	MARVELD3	TCCTTCATTCCACCGGAGTCTG#GGAGTCCTCTGTGAGTGAGGGAC#((((((((((((..(((.(((.#))).)))..)).)))))))))).	1438	1461	1	-24	1	9.87247e-05	0.588	0	0	-6.08354	18	23	10	3UTR
hsa-miR-205-5p	NM_052870	SNX18	TCCTTCATTCCACCGGAGTCTG#GACTCCTATGGGGGAAGGGG#((((((.(((((..((((((..#))))))..))))))))))).	3030	3050	1	-23.9	0	3.35554e-05	0.5	0	0	-7.62723	17	20	11	3UTR
hsa-miR-205-5p	NM_052876	NACC1	TCCTTCATTCCACCGGAGTCTG#GGCTCCCAGGACTGTGTGTGGGTCCGGGGGGTGGGGGGG#(((((((((((.(((((.((..#.)).)))))))))))))))).	3972	4011	1	-28.2	1	0.00012263	0.25	0	0	-7.28438	18	21	16	3UTR
hsa-miR-205-5p	NM_052877	MED8	TCCTTCATTCCACCGGAGTCTG#CAGAATGATGGTGGGAGGGGGC#.(((((.((((((((...((((#))))....))))))))))))).	1294	1316	1	-21.5	0	3.35467e-05	0.456	0.221124	-0.30827	-5.57006	17	22	13	3UTR
hsa-miR-205-5p	NM_052879	LARP4	TCCTTCATTCCACCGGAGTCTG#GGATTTTGGAGTTGTGAGTGATAGGAT#(((((((((((((((((((((.#)))))))))...)).)))))).)))).	2429	2456	1	-20.9	1	0.00721792	0.662	0	0	-3.93757	21	27	9	3UTR
hsa-miR-205-5p	NM_052885	SLC2A13	TCCTTCATTCCACCGGAGTCTG#CAGAAGTTGGTGGAAATGGAAGA#..((((.(((((((((..((((#))))..)))))))))...)))).	5607	5630	1	-20.4	0	0.00117107	0.662	0	0	-6.50069	17	23	9	3UTR
hsa-miR-205-5p	NM_052899	GPRIN1	TCCTTCATTCCACCGGAGTCTG#GGTCTCCGGTGGGGCCAGATCCCCAGAACAGGGAG#((((((.(((((((((((.((.#)).)))))))))))...))...........)))).	3590	3625	1	-23.4	0	7.94594e-05	0.426	0	0	-5.48126	19	35	11	3UTR
hsa-miR-205-5p	NM_052911	ESCO1	TCCTTCATTCCACCGGAGTCTG#GATTTTTCTCTTTCCTATCTTTGATGGAAGGAGGAA#((((((.(((((.(((((....#.))))).))))))))))).	4028	4064	1	-18.6	0	0.00999341	0.618	3.65184	3.39585	-6.77039	16	19	11	3UTR
hsa-miR-205-5p	NM_052918	SORCS1	TCCTTCATTCCACCGGAGTCTG#CAGGCCCTGGTGATAATGAGGGT#.((((((((.((((((.(((((#))))).))))))..)))))))).	5700	5723	1	-25.1	1	0.000120546	0.515	0	0	-5.03583	19	23	8	3UTR
hsa-miR-205-5p	NM_052929	FHAD1	TCCTTCATTCCACCGGAGTCTG#AGACTGTGGGGAGAAGGGT#((((((..(((.(((.(((((.#))))).)))))))))))).	4586	4605	1	-22.5	0	0.00206074	0.676	-0.211661	0.0147177	-11.3747	17	19	12	3UTR
hsa-miR-205-5p	NM_052937	PCMTD1	TCCTTCATTCCACCGGAGTCTG#TGGTGGAATTGGGGT#.((((.(((((((((.......#))))))))).)))).	2951	2966	1	-17.6	0	0.00239111	0.632	0	0	-5.92733	13	15	9	3UTR
hsa-miR-205-5p	NM_052943	TENT5B	TCCTTCATTCCACCGGAGTCTG#CACACTTTTGGACCAGCATGCCGGTGGGGTGCAGGC#.(((.(((((((((((.(((((#.))).)).))))))))))).))).	1680	1716	1	-26.2	0	1.27875e-06	0.471	0	0	-7.91236	19	24	11	3UTR
hsa-miR-205-5p	NM_052972	LRG1	TCCTTCATTCCACCGGAGTCTG#GGGCTTGGGTTGAGGGTGGGGGGT#((((((((((((((.((((((.#)))))).))).).)))))))))).	1073	1097	1	-24.8	1	0.0253801	0.412	0	0	-4.67302	20	24	10	3UTR
hsa-miR-205-5p	NM_052972	LRG1	TCCTTCATTCCACCGGAGTCTG#GGACTCCAGGGTGAAGGAGGAA#((((((.(((..(((((((((.#))))))).))..))))))))).	1846	1868	1	-25	0	0.0132892	0.412	0	0	-11.6528	18	22	9	3UTR
hsa-miR-205-5p	NM_052985	IFT122	TCCTTCATTCCACCGGAGTCTG#GGGGTCTGCTGGGCTGTGAAGGAG#((((((((((((.((((.(((.#))).)))).))))..)))))))).	4025	4049	1	-23.1	1	0.00222726	0.485	1.09151	0.984646	-5.22671	19	24	8	3UTR
hsa-miR-205-5p	NM_052989	IFT122	TCCTTCATTCCACCGGAGTCTG#GGGGTCTGCTGGGCTGTGAAGGAG#((((((((((((.((((.(((.#))).)))).))))..)))))))).	3872	3896	1	-23.1	1	0.00222726	0.485	0	0	-5.22671	19	24	8	3UTR
hsa-miR-205-5p	NM_052990	IFT122	TCCTTCATTCCACCGGAGTCTG#GGGGTCTGCTGGGCTGTGAAGGAG#((((((((((((.((((.(((.#))).)))).))))..)))))))).	3542	3566	1	-23.1	1	0.00222726	0.485	0	0	-5.22671	19	24	8	3UTR
hsa-miR-205-5p	NM_053016	PALM2AKAP2	TCCTTCATTCCACCGGAGTCTG#GATGGGGTGGAAGAGAAGGT#.(((((.(((((((...(((..#)))..)))))))..))))).	5161	5181	1	-21.1	0	0.0447505	0.574	0	0	-6.30551	15	20	7	3UTR
hsa-miR-205-5p	NM_053035	MRPS33	TCCTTCATTCCACCGGAGTCTG#GGATGCTGGGGGAATGGAGGGG#(((((((((((.((((.((((.#)))).)))).))))))))))).	680	702	1	-27.1	1	0.00254563	0.485	0.60594	0.461298	-7.28438	19	22	11	3UTR
hsa-miR-205-5p	NM_053043	RBM33	TCCTTCATTCCACCGGAGTCTG#GGGCATCCGCTGGATGGCCTGGAGGAGTGGGGGAG#(((((((((((.((((.(((..#.))))))).))))))))))).	7266	7301	1	-26.4	1	0.00853029	0.353	0	0	-7.28438	18	21	11	3UTR
hsa-miR-205-5p	NM_053043	RBM33	TCCTTCATTCCACCGGAGTCTG#CAGGGTGTGAGTGGGGTGGTTGGGAG#(((((((((((((((.(.((((#)))).).)).)))))))))..)))).	4276	4302	1	-22.8	1	0.0204861	0.441	0	0	-4.17062	20	26	9	3UTR
hsa-miR-205-5p	NM_053056	CCND1	TCCTTCATTCCACCGGAGTCTG#CGGTGGGGGAGGAGGGT#((((((.((((((((.......#))))))))..)))))).	1300	1317	1	-20.4	0	0.00122384	0.544	0	0	-5.71431	14	17	8	3UTR
hsa-miR-205-5p	NM_054108	PLAAT5	TCCTTCATTCCACCGGAGTCTG#AGTTTAATCAATTGAACTCTACTGTGTGAGTGAGGGAG#(((((((((((((.(((((...#.)))))...))).)))))))))).	1706	1744	1	-23.3	1	0.0074265	0.662	0	0	-4.79441	18	24	10	3UTR
hsa-miR-205-5p	NM_058163	TSR2	TCCTTCATTCCACCGGAGTCTG#GGATCTGTGGTAGGGTATTGAGGGATGAGGGAG#(((((((((((((((.(((((.#))).)).))))..........))))))))))).	1843	1876	1	-23.7	1	0.00662822	0.485	0	0	-4.17062	20	33	11	3UTR
hsa-miR-205-5p	NM_058169	BORCS5	TCCTTCATTCCACCGGAGTCTG#TAGCTTCGAGGAATGAAGGGC#(((((((((((..(((((.(((#)))))))).))))))))))).	2452	2473	1	-23.1	1	0.0013638	0.588	0	0	-8.57351	19	21	11	3UTR
hsa-miR-205-5p	NM_058219	EXOSC6	TCCTTCATTCCACCGGAGTCTG#CAGATCATGGGGTGAGGGGG#((((((((((((...((.((((#)))))).)))))))))))).	4974	4994	1	-20.3	1	0.00603748	0.529	0	0	-6.81899	18	20	12	3UTR
hsa-miR-205-5p	NM_078469	BCCIP	TCCTTCATTCCACCGGAGTCTG#CCAGGGAGTGAAGGAT#(((((((((((.(.((......#)).)))))))))))).	1605	1621	1	-20.3	1	0.00714946	0.515	0	0	-8.14122	14	16	12	3UTR
hsa-miR-205-5p	NM_078487	CDKN2B	TCCTTCATTCCACCGGAGTCTG#TGGTGGAGTGGAGTGAG#(((((((((((((((.......#))))))))))))).)).	1693	1710	1	-22.1	1	0.000160325	0.529	0.19826	0.530595	-4.17062	15	17	13	3UTR
hsa-miR-205-5p	NM_078488	VNN2	TCCTTCATTCCACCGGAGTCTG#AGACTTTGTGTGTATGGGGGAC#((((((((..(((((((((((.#)))))))).))).)))))))).	1790	1812	1	-22.7	1	0.00234759	0.515	0.0920275	-0.105397	-6.23647	19	22	8	3UTR
hsa-miR-205-5p	NM_080283	ABCA9	TCCTTCATTCCACCGGAGTCTG#GGGCCTGTTGGGGGGATGGGGGC#.((((((((((.((.((((((.#))))...)).)))))))))))).	5838	5861	1	-21.2	1	0.0118425	0.397	0	0	-7.87558	18	23	12	3UTR
hsa-miR-205-5p	NM_080491	GAB2	TCCTTCATTCCACCGGAGTCTG#GGAGTGTGGTGTGGATGGGGGT#.((((((((((((((.(.(((.#))).).))))).))))))))).	3104	3126	1	-24.6	1	0.0539068	0.368	0	0	-4.02637	18	22	9	3UTR
hsa-miR-205-5p	NM_080491	GAB2	TCCTTCATTCCACCGGAGTCTG#GGGCTTGGGTCCAGTGGAGGAA#(((((((((..(((.((((((.#)))))).)))..))))))))).	4351	4373	1	-24.7	1	0.00146952	0.426	0	0	-8.7403	18	22	9	3UTR
hsa-miR-205-5p	NM_080625	CCM2L	TCCTTCATTCCACCGGAGTCTG#GACTCAGGGGGATGATCTGGGT#.((((((((((.((.(((((..#))))).)))))))))...))).	2282	2304	1	-22.1	1	8.84116e-07	0.456	0	0	-7.87558	17	22	9	3UTR
hsa-miR-205-5p	NM_080670	SLC35A4	TCCTTCATTCCACCGGAGTCTG#GGGCAGCCAGGTTATTCTCTGGAGGTTGGTGGATGAAGGGG#(((((((.((((((((..(((.#.)))..))))))))))))))).	1843	1884	1	-23.6	1	0.0185593	0.471	0.0356847	-0.190981	-6.25121	18	22	15	3UTR
hsa-miR-205-5p	NM_080725	SRXN1	TCCTTCATTCCACCGGAGTCTG#GGAGGGGTGGAGGAA#(((((((((((.((........#)).))))))))))).	1004	1019	1	-19.7	1	0.000213911	0.441	0	0	-8.25288	13	15	11	3UTR
hsa-miR-205-5p	NM_080833	RBBP8NL	TCCTTCATTCCACCGGAGTCTG#CAGATGTCTGGCAGTGAGGGTGGAGGGA#((((((((((((((((((((((#))))).)))))...)).)))))))))).	2700	2728	1	-23.3	1	0.000363403	0.382	0	0	-3.93757	22	28	10	3UTR
hsa-miR-205-5p	NM_080870	MUCL3	TCCTTCATTCCACCGGAGTCTG#GAAACTGGTTGGGGAATGAGGTGAT#((((((((((((((((..((..#))..)))))...))))))))).)).	4353	4378	1	-20.1	1	0.0190404	0.544	0	0	-3.93757	18	25	9	3UTR
hsa-miR-205-5p	NM_080872	UNC5D	TCCTTCATTCCACCGGAGTCTG#CAGACCAAGGTGTGGTGGAGGAG#(((((((((.((((...(((((#)))))...)))).))))))))).	5862	5885	1	-25	1	0.000910565	0.588	0	0	-6.14858	18	23	9	3UTR
hsa-miR-205-5p	NM_080872	UNC5D	TCCTTCATTCCACCGGAGTCTG#CAGATTTGGAGTGGCAAGGATAAAAGTGAGGGC#.(((((((((((((.(((((((#))))))).).))))..........)))))))).	3416	3449	1	-21.9	1	0.0763728	0.544	0	0	-4.52877	20	33	8	3UTR
hsa-miR-205-5p	NM_080873	ASB11	TCCTTCATTCCACCGGAGTCTG#TAGACGGTGGAGATCAGGGAT#(((((..((((((((.......#.))))))))...))))).	2441	2462	1	-18.3	0	6.64437e-05	0.515	0	0	-7.61527	13	18	8	3UTR
hsa-miR-205-5p	NM_080876	DUSP19	TCCTTCATTCCACCGGAGTCTG#TAGACTCTGATAATTTCAGTGGTAGTGGGGAA#(((.((((((((((((((((((#))))))))).........)))).)))))))).	4249	4281	1	-22.4	0	0.000748546	0.632	0	0	-6.9696	21	32	9	3UTR
hsa-miR-205-5p	NM_130465	TSPAN17	TCCTTCATTCCACCGGAGTCTG#AGACCAAGAGAGTGCGGTGGGGATGGGGGGG#(((((((((((((((.(.(((.#.))).).))))))).)))))))).	2021	2052	1	-27.9	1	0.00212753	0.353	0	0	-4.17062	19	24	8	3UTR
hsa-miR-205-5p	NM_130787	AP2A1	TCCTTCATTCCACCGGAGTCTG#GGACTGAGGCAGTTTTGGTGGATGGGGGAC#(((((((.((((((((((.(((#.)))))))))))))))))))).	3049	3079	1	-25.3	1	8.55685e-06	0.397	0.206504	-0.822504	-6.25121	20	22	20	3UTR
hsa-miR-205-5p	NM_133170	PTPRT	TCCTTCATTCCACCGGAGTCTG#GGACTCTTGGATGTGGAGGAG#((((((((((((..(((((((.#))))))))))).)))))))).	11051	11072	1	-24.6	1	0.00086029	0.544	0	0	-6.08354	19	21	11	3UTR
hsa-miR-205-5p	NM_133259	LRPPRC	TCCTTCATTCCACCGGAGTCTG#GGACTCTGGTAAAATGTGAGTGTGGTACAGAGGAA#(((((((((((((((((((((.#)))))))))).....).))))).......))))).	6194	6229	1	-22.1	1	0.0884769	0.559	0	0	-3.93757	21	35	10	3UTR
hsa-miR-205-5p	NM_133263	PPARGC1B	TCCTTCATTCCACCGGAGTCTG#GGGCTCTGGTTACCGAAGGAA#((((((.....((((((((((.#))))))))))....)))))).	6438	6459	1	-23.4	0	0.0143338	0.559	0	0	-12.9186	16	21	10	3UTR
hsa-miR-205-5p	NM_133264	WIPF2	TCCTTCATTCCACCGGAGTCTG#CTCTGGTGGGAGATAGGAA#((((...(((((((((((....#)))))))))))...)))).	2459	2478	1	-24.5	0	0.00062954	0.456	0	0	-11.5013	15	19	11	3UTR
hsa-miR-205-5p	NM_133328	DEDD2	TCCTTCATTCCACCGGAGTCTG#AGGCTTTGGGGGTGATGGAA#(((.(((.(((.(((((((((.#))))))))))))))).))).	1829	1849	1	-22.4	0	0.000339955	0.618	0	0	-12.63	18	20	15	3UTR
hsa-miR-205-5p	NM_133329	KCNG3	TCCTTCATTCCACCGGAGTCTG#AGACAGGGATTGGGAAGTGGTGGGTGATGGAGGAC#(((((((((((((((...(((.#.)))...))))))..))))))))).	3138	3173	1	-22.3	1	0.0111245	0.559	0	0	-4.17062	18	25	9	3UTR
hsa-miR-205-5p	NM_133454	SGSM1	TCCTTCATTCCACCGGAGTCTG#GACTTTTACTTCTGGGCAGATGGGGTGGAGGGA#((((((((((((((((((....#.)))))).....)))))))))))).	3525	3558	1	-22.4	1	2.69177e-06	0.515	0	0	-3.93757	18	25	12	3UTR
hsa-miR-205-5p	NM_133457	COL26A1	TCCTTCATTCCACCGGAGTCTG#GGGCTCCAGGCATGGATGATTGTGAGGACATGGGGGGC#(((((((((((((((((((((.#))))))).))..)))).............)))))))).	1572	1610	1	-22.3	1	0.00163689	0.426	0	0	-3.93757	21	38	8	3UTR
hsa-miR-205-5p	NM_133459	CCBE1	TCCTTCATTCCACCGGAGTCTG#GGGCTCTTCAGTTAAAAAGGGGTGGGGAGGAC#((((((...((((((((((((.#))))))).............))))))))))).	1755	1787	1	-21.4	0	0.000153107	0.529	3.16788	1.56942	-8.85129	18	32	11	3UTR
hsa-miR-205-5p	NM_133463	AMZ1	TCCTTCATTCCACCGGAGTCTG#AGAACCCGGAAGAATGGAGGT#.(((((((((..((((..(((.#)))..))))..))))))))).	6758	6779	1	-22.4	1	0.000647688	0.544	0	0	-9.9649	16	21	9	3UTR
hsa-miR-205-5p	NM_133464	ZNF483	TCCTTCATTCCACCGGAGTCTG#CAGCTTGATTATAACTTGTCTTGGTGTCTCTGTGGGGTGAGGGT#.(((((((((((.(((((.(..#.).)))))))))))))))).	8258	8302	1	-24.1	1	0.0018727	0.544	0	0	-5.08246	17	20	16	3UTR
hsa-miR-205-5p	NM_133465	KIAA1958	TCCTTCATTCCACCGGAGTCTG#CAGGGTCTGGGAAGAAAGGAC#(((((..(((..(((((.((((#)))).))))))))..))))).	9613	9634	1	-19.6	0	0.000889673	0.618	0	0	-13.5538	17	21	8	3UTR
hsa-miR-205-5p	NM_133466	ZFP82	TCCTTCATTCCACCGGAGTCTG#AGGCTGAGGTGGGAGGAT#(((((....(((((..(((((.#)))))..)))))))))).	2982	3000	1	-19.5	0	0.00258347	0.471	0	0	-11.7207	15	18	10	3UTR
hsa-miR-205-5p	NM_133477	SYNPO2	TCCTTCATTCCACCGGAGTCTG#CAGGCTTTGTGTTACGTGTTACATGGAGTGAGGGT#.(((((((((((((((((((((#))))))))).))............)))))))))).	5226	5261	1	-24.4	1	0.0034244	0.559	0	0	-3.79332	21	35	10	3UTR
hsa-miR-205-5p	NM_133494	NEK7	TCCTTCATTCCACCGGAGTCTG#TGGTGGATGAAGGGT#(((((((.(((((((.......#)))))))))))))).	3680	3695	1	-20.6	1	0.00982426	0.662	0.954411	1.40476	-6.48426	14	15	14	3UTR
hsa-miR-205-5p	NM_133640	MED22	TCCTTCATTCCACCGGAGTCTG#GGCTCTGGACCTGGCTTCTGGGGTGGCCTAGGGAA#((((((((((((((((((((..#))))))))..........))))))))....)))).	2121	2156	1	-22.9	1	1.83927e-05	0.397	0	0	-3.93757	20	35	8	3UTR
hsa-miR-205-5p	NM_133642	LARGE1	TCCTTCATTCCACCGGAGTCTG#AGGGTCCTGGAGGTGGGGTTGATGGGT#(((.(((((((((((((.(((.#))).)))....)))))))).)).))).	3384	3411	1	-21.6	0	0.000585436	0.5	0	0	-6.9696	19	27	8	3UTR
hsa-miR-205-5p	NM_134265	WSB1	TCCTTCATTCCACCGGAGTCTG#GTCTGTGGGGAAGAAGGT#.(((((.((((.(((.((.(..#).)).)))))))))))).	3848	3866	1	-19	0	0.00180069	0.632	0	0	-8.91686	15	18	12	3UTR
hsa-miR-205-5p	NM_134445	CD99L2	TCCTTCATTCCACCGGAGTCTG#CAGAAATGCCTCTGCGTGGTGCCATGAAGGAA#((((((((.(((((((((((((#)))).....))))).))))....)))))))).	2313	2345	1	-23.2	1	0.00186332	0.471	0.880195	0.445644	-4.99396	21	32	8	3UTR
hsa-miR-205-5p	NM_138288	SPTSSA	TCCTTCATTCCACCGGAGTCTG#TAGAGAACCACTAACAAGTGGATGTCTAATATTCCTCTGGTGAGTTGAAGGC#.((((((...((((((((....#.))))))))...)))))).	2058	2110	1	-21.7	1	0.0023074	0.618	0.480306	-0.0396567	-8.40586	14	19	8	3UTR
hsa-miR-205-5p	NM_138300	PYGO2	TCCTTCATTCCACCGGAGTCTG#CAGAATGCGGTGGTGGTGGGGGT#.((((((((((((((.(.((((#)))).).)))))).)))))))).	3116	3139	1	-25.1	1	0.00816346	0.574	1.04567	1.56736	-4.02637	19	23	8	3UTR
hsa-miR-205-5p	NM_138347	ZNF551	TCCTTCATTCCACCGGAGTCTG#CAGACTATAGGTGTGGAGGT#.((((((...((((..((((((#))))))...)))))))))).	3216	3236	1	-20	1	0.0048439	0.559	0	0	-9.37435	16	20	10	3UTR
hsa-miR-205-5p	NM_138356	SHF	TCCTTCATTCCACCGGAGTCTG#CAGGCCCCTGGGAAGCAGCCGGCTTTGGGGGGTGGGGAGAGAAGGGG#(((((((((((.((((((((..#.))))))))))))))))).)).	2188	2235	1	-24.5	1	0.0644056	0.324	0	0	-7.28438	19	22	17	3UTR
hsa-miR-205-5p	NM_138357	MCU	TCCTTCATTCCACCGGAGTCTG#CAGACTCCAGGTGCCTTGCAAAGGTTGAAGGC#.((((((.((((((((((((((#)))))))).)))).........)).)))))).	2502	2534	1	-25.5	1	7.83132e-05	0.441	0	0	-6.10696	20	32	8	3UTR
hsa-miR-205-5p	NM_138373	MYADM	TCCTTCATTCCACCGGAGTCTG#TTTGGGGGGTGGGGGGT#(((((((((((.(((((.....#)))))))))))))))).	1849	1866	1	-20	1	0.097137	0.397	0	0	-7.28438	16	17	16	3UTR
hsa-miR-205-5p	NM_138376	TTC5	TCCTTCATTCCACCGGAGTCTG#CATGCTCAACAGGGAGTGGAGGAG#(((((((((((....((((.((#)).)))).....))))))))))).	1348	1372	1	-22.4	1	0.000283466	0.441	0	0	-10.1658	17	24	11	3UTR
hsa-miR-205-5p	NM_138383	MTSS2	TCCTTCATTCCACCGGAGTCTG#CAGAGCCCGGTGGAAG#.......(((((((((..((((#))))..))))))))).	3565	3581	1	-22.6	0	0.000223928	0.397	0	0	-17.1102	13	16	9	3UTR
hsa-miR-205-5p	NM_138384	MTG1	TCCTTCATTCCACCGGAGTCTG#GGGCTCCGGTGGGTCTCTCTGCTGTGAGGAGAC#(((((((((((((((((((((.#)))))))))))))..........)))))).)).	2332	2365	1	-29.4	1	2.60443e-05	0.353	0	0	-3.93757	21	33	13	3UTR
hsa-miR-205-5p	NM_138396	MARCHF9	TCCTTCATTCCACCGGAGTCTG#GGACTCATTTGGAGTGAGATGGAG#((((((((((((...((((((.#))))))...)))))))))..))).	2643	2667	1	-23	1	9.28998e-05	0.529	0.375087	0.541359	-6.81899	18	24	9	3UTR
hsa-miR-205-5p	NM_138410	CMTM7	TCCTTCATTCCACCGGAGTCTG#ACTCCCGCCTAAATCCCTTCTACTTCACTCCTCAGGGGAGTGAAGT#..(((((((((.(((((((...#.)))))...))))))))))).	914	960	1	-21.8	1	2.17391e-06	0.544	0	0	-8.3038	16	21	11	3UTR
hsa-miR-205-5p	NM_138461	TM4SF19	TCCTTCATTCCACCGGAGTCTG#TCGGTGGAATGATAGAA#((..((((((((((((......#))))))))))))..)).	899	916	1	-21.8	0	0.00168916	0.647	0	0	-8.52714	14	17	12	3UTR
hsa-miR-205-5p	NM_138554	TLR4	TCCTTCATTCCACCGGAGTCTG#ACTCTGCCAGGGGTGGTTAGTGGAGTGAATGGAG#(((((((((((((((((((...#)))))).............)))))))))).))).	8225	8259	1	-22.2	1	0.0223379	0.515	0	0	-3.93757	19	34	10	3UTR
hsa-miR-205-5p	NM_138554	TLR4	TCCTTCATTCCACCGGAGTCTG#GGATAAAGGGTGGAATAAGGAT#(((((.((((((((...((((.#))))....))))))))))))).	5914	5936	1	-21.2	0	0.00200796	0.662	0	0	-6.80703	17	22	13	3UTR
hsa-miR-205-5p	NM_138572	TAF8	TCCTTCATTCCACCGGAGTCTG#AGACTCCATTTCAAAAAAATAAAAAAAGGATAAAGTAAACAATAGGAAAGGATTTGGTGGGGTGAGGGT#.(((((((((((((.((((((.#.))))))))))))))))))).	2515	2584	1	-26.8	1	0.0624029	0.5	0.0556718	-0.036081	-4.52877	19	21	19	3UTR
hsa-miR-205-5p	NM_138620	DDX31	TCCTTCATTCCACCGGAGTCTG#TAGGTTTTCTGTTGGTCTCCGGTGGCTGTCCTTGATTGTCCCTGGATGGAGT#..((((((((((((((((.((.#.)).)))))))))...................))))))).	1622	1674	1	-24.3	1	0.000243833	0.471	0	0	-4.957	18	40	9	3UTR
hsa-miR-205-5p	NM_138621	BCL2L11	TCCTTCATTCCACCGGAGTCTG#GTGGGGTGGGGGAA#(((((((((((((.........#))))))))))))).	4663	4677	1	-19.9	1	0.000142345	0.471	0	0	-5.76291	13	14	13	3UTR
hsa-miR-205-5p	NM_138622	BCL2L11	TCCTTCATTCCACCGGAGTCTG#GTGGGGTGGGGGAA#(((((((((((((.........#))))))))))))).	4788	4802	1	-19.9	1	0.000142345	0.471	0	0	-5.76291	13	14	13	3UTR
hsa-miR-205-5p	NM_138623	BCL2L11	TCCTTCATTCCACCGGAGTCTG#GTGGGGTGGGGGAA#(((((((((((((.........#))))))))))))).	4608	4622	1	-19.9	1	0.000142345	0.471	0	0	-5.76291	13	14	13	3UTR
hsa-miR-205-5p	NM_138624	BCL2L11	TCCTTCATTCCACCGGAGTCTG#GTGGGGTGGGGGAA#(((((((((((((.........#))))))))))))).	4696	4710	1	-19.9	1	0.000142345	0.471	0	0	-5.76291	13	14	13	3UTR
hsa-miR-205-5p	NM_138625	BCL2L11	TCCTTCATTCCACCGGAGTCTG#GTGGGGTGGGGGAA#(((((((((((((.........#))))))))))))).	4509	4523	1	-19.9	1	0.000142345	0.471	0	0	-5.76291	13	14	13	3UTR
hsa-miR-205-5p	NM_138626	BCL2L11	TCCTTCATTCCACCGGAGTCTG#GTGGGGTGGGGGAA#(((((((((((((.........#))))))))))))).	4559	4573	1	-19.9	1	0.000142345	0.471	0	0	-5.76291	13	14	13	3UTR
hsa-miR-205-5p	NM_138691	TMC1	TCCTTCATTCCACCGGAGTCTG#GACCATCACCAAATGGTCACCTGACATTCCTGTGGGATGGGTGGT#.((((((((((((.(((((...#.))))).)))))))))).)).	4421	4466	1	-21.1	1	6.9937e-05	0.441	0	0	-4.65016	17	21	10	3UTR
hsa-miR-205-5p	NM_138715	MSR1	TCCTTCATTCCACCGGAGTCTG#GGGCGGGGGGGGGGGTGGGGGGT#(((((((((((.((...((((.#))))...))..))))))))))).	2309	2332	1	-22.2	1	0.0051657	0.456	2.05167	2.85818	-8.25288	17	23	11	3UTR
hsa-miR-205-5p	NM_138717	PPT2	TCCTTCATTCCACCGGAGTCTG#CAGGCTTTGGTGTGCCTGTGAC#....((((.(((((((((((((#)))))))))))).)...)))).	1095	1117	1	-19.6	0	8.27468e-06	0.485	0	0	-10.603	17	22	12	3UTR
hsa-miR-205-5p	NM_138761	BAX	TCCTTCATTCCACCGGAGTCTG#CTCCATAAATTATGGCATTTTTCTGGGAGGGGTGGGGATTGGGGGAC#((((((((((((((....(((.#.)))..)))))))..))))))).	663	710	1	-19.8	1	0.0457818	0.574	0.0513045	0.054223	-4.90607	17	23	7	3UTR
hsa-miR-205-5p	NM_138763	BAX	TCCTTCATTCCACCGGAGTCTG#CTCCATAAATTATGGCATTTTTCTGGGAGGGGTGGGGATTGGGGGAC#((((((((((((((....(((.#.)))..)))))))..))))))).	516	563	1	-19.8	1	0.0457818	0.574	2.68317	2.04133	-4.90607	17	23	7	3UTR
hsa-miR-205-5p	NM_138764	BAX	TCCTTCATTCCACCGGAGTCTG#CTCCATAAATTATGGCATTTTTCTGGGAGGGGTGGGGATTGGGGGAC#((((((((((((((....(((.#.)))..)))))))..))))))).	624	671	1	-19.8	1	0.0457818	0.574	0	0	-4.90607	17	23	7	3UTR
hsa-miR-205-5p	NM_138768	MYEOV	TCCTTCATTCCACCGGAGTCTG#GGCTGCTGGGGAGCTCAGAAGGGA#((((((.((((.((((((((..#)))).))))))))....)))))).	2102	2126	1	-20.4	0	6.0641e-09	0.485	0	0	-8.82806	18	24	8	3UTR
hsa-miR-205-5p	NM_138786	TM4SF18	TCCTTCATTCCACCGGAGTCTG#GACTCCTGAGGGTGAGTGTGATGGAC#(((.((((.(((((((((((..#))))))....)))).).)))).))).	1664	1690	1	-23.1	0	0.00270064	0.529	0	0	-8.02599	18	26	6	3UTR
hsa-miR-205-5p	NM_138796	SPATA17	TCCTTCATTCCACCGGAGTCTG#CAGACTCTGGGAAATGTTATAGGC#.(((.((((.(.((((((((((#))))))))))).))))....))).	2075	2099	1	-19.8	0	0.00280658	0.603	0	0	-12.5017	18	24	11	3UTR
hsa-miR-205-5p	NM_138799	MBOAT2	TCCTTCATTCCACCGGAGTCTG#GGAAGGCAGGAATGAAGAAGCACTGCGTGGCCTCCGGTGGAATGCACGGGGC#((((.(((((((((((((.((.#.)).)))))))))))))...)))).	2406	2458	1	-29.3	0	1.07246e-05	0.324	0	0	-8.05661	19	25	13	3UTR
hsa-miR-205-5p	NM_138804	M1AP	TCCTTCATTCCACCGGAGTCTG#GGCTCACACCTGTAATCCCAACACTTTGAGAGGCTGAGGTGGGATGATCACTTGAGGCCAGGAG#((((((((((((((..(((((.#.)))))..))))))))))............)))).	2403	2467	1	-25.3	1	4.13092e-05	0.441	0	0	-4.90607	19	35	10	3UTR
hsa-miR-205-5p	NM_138933	A1CF	TCCTTCATTCCACCGGAGTCTG#AGATTTGGGAGGGATGGAGC#..(((((((((.((.((((((.#)))))).)).))))))))).	2318	2338	1	-22.6	1	0.046386	0.5	0	0	-9.03925	17	20	9	3UTR
hsa-miR-205-5p	NM_138962	MSI2	TCCTTCATTCCACCGGAGTCTG#GGTGGGGTGGGGGGG#((((((((((((((........#)))))))))))))).	2450	2465	1	-23.2	1	0.000591233	0.515	0	0	-4.90607	14	15	14	3UTR
hsa-miR-205-5p	NM_138962	MSI2	TCCTTCATTCCACCGGAGTCTG#GGGGGCTGGTGGGGGAGGGGA#((((((.(((((((((..(((.#)))..))))))))))))))).	5342	5363	1	-23.6	0	0.0164682	0.515	0	0	-5.48126	18	21	15	3UTR
hsa-miR-205-5p	NM_138970	NRXN3	TCCTTCATTCCACCGGAGTCTG#CACGACTCTGGTGGGGAAAACCGTTTTTTAAAGGAC#(((((..(((((((((((((((#)).)))))))))))))..............))))).	2332	2368	1	-23.1	0	0.0168893	0.515	2.86318	4.19964	-7.38222	20	36	13	3UTR
hsa-miR-205-5p	NM_138972	BACE1	TCCTTCATTCCACCGGAGTCTG#CAGAAAATAGGGTGGACAGAAGCTTGTGGGGTACATGGAGGAA#(((((((((((((.((..((((#.))))..)).)))))....)))))))).	5589	5632	1	-22.3	1	0.00817519	0.529	0.179794	0.665907	-4.79441	19	28	8	3UTR
hsa-miR-205-5p	NM_138973	BACE1	TCCTTCATTCCACCGGAGTCTG#CAGAAAATAGGGTGGACAGAAGCTTGTGGGGTACATGGAGGAA#(((((((((((((.((..((((#.))))..)).)))))....)))))))).	5457	5500	1	-22.3	1	0.00817519	0.529	0.307566	0.279455	-4.79441	19	28	8	3UTR
hsa-miR-205-5p	NM_139003	HFE	TCCTTCATTCCACCGGAGTCTG#CAGTGCCTCTGGAGTCAGAACTCTGGTGGTATTTCCCTCAATGAAGTGGA#((((((((((((((((((((((#.)))).)))))))))..........))))))).)).	2439	2489	1	-25.3	1	0.00116115	0.588	0	0	-3.93757	22	36	9	3UTR
hsa-miR-205-5p	NM_139004	HFE	TCCTTCATTCCACCGGAGTCTG#CAGTGCCTCTGGAGTCAGAACTCTGGTGGTATTTCCCTCAATGAAGTGGA#((((((((((((((((((((((#.)))).)))))))))..........))))))).)).	2481	2531	1	-25.3	1	0.00116115	0.588	0	0	-3.93757	22	36	9	3UTR
hsa-miR-205-5p	NM_139006	HFE	TCCTTCATTCCACCGGAGTCTG#CAGTGCCTCTGGAGTCAGAACTCTGGTGGTATTTCCCTCAATGAAGTGGA#((((((((((((((((((((((#.)))).)))))))))..........))))))).)).	2715	2765	1	-25.3	1	0.00116115	0.588	-0.0543942	-0.0791786	-3.93757	22	36	9	3UTR
hsa-miR-205-5p	NM_139007	HFE	TCCTTCATTCCACCGGAGTCTG#CAGTGCCTCTGGAGTCAGAACTCTGGTGGTATTTCCCTCAATGAAGTGGA#((((((((((((((((((((((#.)))).)))))))))..........))))))).)).	2493	2543	1	-25.3	1	0.00116115	0.588	0.309941	0.0178932	-3.93757	22	36	9	3UTR
hsa-miR-205-5p	NM_139011	HFE	TCCTTCATTCCACCGGAGTCTG#CAGTGCCTCTGGAGTCAGAACTCTGGTGGTATTTCCCTCAATGAAGTGGA#((((((((((((((((((((((#.)))).)))))))))..........))))))).)).	1941	1991	1	-25.3	1	0.00116115	0.588	0.00561417	0.0604605	-3.93757	22	36	9	3UTR
hsa-miR-205-5p	NM_139014	MAPK14	TCCTTCATTCCACCGGAGTCTG#CAGAGATTTCCTCCATGGTGGAAGGGGGT#.(((((.(((((((((((((((#))))......))))..)))))))))))).	1447	1476	1	-23.2	0	0.0116161	0.426	1.82174	4.2665	-5.33701	20	29	12	3UTR
hsa-miR-205-5p	NM_139017	IL31RA	TCCTTCATTCCACCGGAGTCTG#GGGCTGGAGGTGGAGTGGAC#...(((((((((((..(((((.#)))))...))))))))))).	3026	3046	1	-23.2	0	5.70597e-06	0.412	2.08038	1.42839	-7.48304	16	20	11	3UTR
hsa-miR-205-5p	NM_139057	ADAMTS17	TCCTTCATTCCACCGGAGTCTG#CAGAGAAGCGGTAGGGATGTCAGGGAA#(((((((((((((((...((((#))))....)))).))))))..))))).	4996	5023	1	-22	1	0.0700045	0.515	0.124129	0.172976	-4.17062	19	27	6	3UTR
hsa-miR-205-5p	NM_139076	ABRAXAS1	TCCTTCATTCCACCGGAGTCTG#AGACACTACTGGTTTGAGGGT#.((((((..(((..((.((((.#)))).))..)))..)))))).	2097	2118	1	-18	1	0.00345418	0.618	3.39293	3.59452	-9.30932	15	21	6	3UTR
hsa-miR-205-5p	NM_139078	MAPKAPK5	TCCTTCATTCCACCGGAGTCTG#GGATTCTGCCTGTGGAAATGGTGTGGTGGAGGAC#(((((((((((((((((((((.#))))))))...))))).........)))))))).	9429	9463	1	-23.6	1	0.00300327	0.456	0	0	-3.93757	21	34	8	3UTR
hsa-miR-205-5p	NM_139078	MAPKAPK5	TCCTTCATTCCACCGGAGTCTG#GGTGCTGGCTGGAATGGAGA#..((((((((((((((..((..#))..)))).)))))))))).	8958	8978	1	-21.1	1	0.00139765	0.471	0	0	-4.957	16	20	10	3UTR
hsa-miR-205-5p	NM_139209	GRK7	TCCTTCATTCCACCGGAGTCTG#CAGACAGGCAGCAGGAGTCTCGGCTGACATAATCCTCGAATGTTCCACACGTGGAAATCTGTGGAATGAGGGC#.(((((((((((.((((.(((.#.)))..))))))))))))))).	4221	4294	1	-23.2	1	0.00131723	0.515	0	0	-5.08246	18	22	15	3UTR
hsa-miR-205-5p	NM_139321	ATRN	TCCTTCATTCCACCGGAGTCTG#CAGCCTCTTGGTGCTCTGGGTAGTGAGGGAT#(((((((((.(.(((((((...#.)))))))).))))))))).	7211	7242	1	-23	1	2.22413e-05	0.485	0	0	-8.52688	17	20	9	3UTR
hsa-miR-205-5p	NM_139321	ATRN	TCCTTCATTCCACCGGAGTCTG#CCGTGTGGAGAGAAGGC#.(((((.(((((((((......#))).)))))).))))).	7528	7545	1	-21.4	0	0.00105306	0.353	0	0	-5.33701	14	17	6	3UTR
hsa-miR-205-5p	NM_139322	ATRN	TCCTTCATTCCACCGGAGTCTG#CAGGAAGGGGAACATCACACACCAGGGCCTGTTGTGGGGTGGGGGGA#((((((((((((((((.((((.#.)))))))..))))))))))))).	3922	3969	1	-24.5	1	0.0417337	0.426	1.05987	0.750763	-3.93757	20	24	13	3UTR
hsa-miR-205-5p	NM_139353	TAF1C	TCCTTCATTCCACCGGAGTCTG#CAGGAGTGCTGGCTCCTCGTGTTTGGTGAGGGTGGAGTGAGGC#..((((((((((((((((((..#.))))))..............)))))))))))).	2962	3005	1	-26.8	1	2.82454e-05	0.368	0	0	-4.957	18	34	12	3UTR
hsa-miR-205-5p	NM_144568	PIP4P1	TCCTTCATTCCACCGGAGTCTG#CAGACTGTGCCTGGCCCCTCCCTGGTGGGGACAGTGACACTACGAAGGGA#((((((.(((((((((((((((#))))))...............))))))))).............)))))).	956	1006	1	-21.2	0	0.000303851	0.368	0.0100426	-0.0180021	-5.48126	21	50	9	3UTR
hsa-miR-205-5p	NM_144570	JPT2	TCCTTCATTCCACCGGAGTCTG#GACTGAAAGAAACCAAAACAGCCTGTCCACTGCTGCTGTGGGATGGAGGAG#(((((((((((((.(.(((...#.))).).))))))))))))).	945	996	1	-25.9	1	0.000124986	0.5	0	0	-5.02746	17	21	13	3UTR
hsa-miR-205-5p	NM_144593	RHEBL1	TCCTTCATTCCACCGGAGTCTG#CAGGCTCCAGTGGCCTGGAT#...((((..((((.((((((((#)))))))).))))..)))).	901	921	1	-22.5	0	1.38666e-06	0.471	-0.0187899	0.0761229	-10.7414	16	20	8	3UTR
hsa-miR-205-5p	NM_144632	TMEM182	TCCTTCATTCCACCGGAGTCTG#GATCAATTTACCAGCAACCCTCTGAAGGAATGAAGGAG#(((((((((((..(((((....#.)))))..))))))))))).	2986	3024	1	-25.1	1	0.0243895	0.603	-0.208906	0.0662744	-8.57351	16	20	11	3UTR
hsa-miR-205-5p	NM_144633	KCNH8	TCCTTCATTCCACCGGAGTCTG#CAGTTTTAGTTTGCCTTTTTGCCTCTGGTGGGCATGAAGA#..((((((((((((((((....#.)))))))))).)))))).	3583	3623	1	-24.9	1	0.000758987	0.544	0	0	-4.957	16	19	10	3UTR
hsa-miR-205-5p	NM_144657	HDX	TCCTTCATTCCACCGGAGTCTG#TTTTGGTGGGGGTGGTGGGAA#((((((((((((((((((....#))))))))))).))).)))).	5494	5515	1	-18.7	1	0.00026664	0.515	0	0	-3.93757	18	21	11	3UTR
hsa-miR-205-5p	NM_144669	GLT1D1	TCCTTCATTCCACCGGAGTCTG#GGGCTTTGGTGTGGACAATAGAGGC#.((((..((((((((((((((.#))))))))))).))).....)))).	1215	1240	1	-19.3	0	0.00133143	0.544	1.37509	2.36138	-7.23797	18	25	11	3UTR
hsa-miR-205-5p	NM_144719	CCDC13	TCCTTCATTCCACCGGAGTCTG#CACCGGGATGAACTGATGATTCTGGTGGGGTCCTAAGGGTCTCTGGGAAGGAA#((((((((((((((((((((..#.))))))))))))))...............)))))).	3825	3878	1	-27.2	1	0.000248006	0.515	0	0	-3.93757	20	37	14	3UTR
hsa-miR-205-5p	NM_144732	HNRNPUL1	TCCTTCATTCCACCGGAGTCTG#TAGTTTCTGGTGGGATTCAGTGGGTGAGAGGGAA#((((((((((((((((((.(((#))).))))))))))))...........)))))).	3129	3163	1	-23.9	1	0.079259	0.426	0	0	-3.93757	21	34	12	3UTR
hsa-miR-205-5p	NM_144775	SMCR8	TCCTTCATTCCACCGGAGTCTG#AGGCAGGGGTGGATGGGGGT#.((((((.((((((...((((.#))))...)))))))))))).	7487	7507	1	-22	1	0.147727	0.338	0	0	-7.07546	16	20	12	3UTR
hsa-miR-205-5p	NM_144997	FLCN	TCCTTCATTCCACCGGAGTCTG#GGGCTCCGCAAGAGACTTTGGGGAGTGAAGTGGA#(((((((((((.(((((((((.#.)))))))))))))))))).)).	2731	2765	1	-27.9	1	3.62255e-06	0.515	1.16435	1.28459	-7.28438	20	23	18	3UTR
hsa-miR-205-5p	NM_145027	KIF6	TCCTTCATTCCACCGGAGTCTG#GGACGGAGGTTGGAGGAGGGAA#((((((.(((((((...((((.#))))...))).)))))))))).	5308	5330	1	-22.3	0	0.00354861	0.515	0	0	-6.44976	17	22	10	3UTR
hsa-miR-205-5p	NM_145037	NXPE3	TCCTTCATTCCACCGGAGTCTG#GGACCTGGGAATCCTAGGGGAATGGAGGT#.((((((((((.(((((.(((.#.))).)))..)))))))))))).	6921	6950	1	-23.2	1	0.00251882	0.441	0.855623	0.42055	-7.14013	18	23	12	3UTR
hsa-miR-205-5p	NM_145043	NEIL2	TCCTTCATTCCACCGGAGTCTG#GCCCGGTGGTGTGTAGAGAA#((((.(((.(((((((.((...#))))))))).))).)).)).	2523	2543	1	-20	0	0.000368549	0.471	0	0	-9.113	16	20	9	3UTR
hsa-miR-205-5p	NM_145048	PACRGL	TCCTTCATTCCACCGGAGTCTG#CAGAATTCTGGTGAGTGATCCTCCCACAGTGGACTTCCAAAGTGCTGGGAT#(((((((((.((((((((((((#)))).)))))))))))))............................)))).	1679	1730	1	-20.2	1	1.44992e-05	0.412	0	0	-5.18008	21	51	13	3UTR
hsa-miR-205-5p	NM_145065	PELI3	TCCTTCATTCCACCGGAGTCTG#GGACTGCGGGGGGAACAGAGAAGGGG#((((((.((((.(((.(((((.#))))).)))..))))....)))))).	2457	2483	1	-23.5	0	0.151215	0.397	0	0	-9.06111	18	26	6	3UTR
hsa-miR-205-5p	NM_145113	MAX	TCCTTCATTCCACCGGAGTCTG#CAGGAAGAAGCTCCGGATGGAGGC#.(((((((....(((((((...#.)))))))))))))).	731	755	1	-19.9	1	3.08873e-06	0.382	0	0	-12.2638	14	16	14	3UTR
hsa-miR-205-5p	NM_145165	CHURC1	TCCTTCATTCCACCGGAGTCTG#GGACTGTTGTGGGGTGAGGGGA#(((((((((((((.(.(((((.#))))).).))))))))))))).	3327	3349	1	-27.7	1	0.038686	0.471	0	0	-5.02746	19	22	13	3UTR
hsa-miR-205-5p	NM_145173	DIRAS1	TCCTTCATTCCACCGGAGTCTG#GACCTTCTGGGGGAGGGGGGAG#((((((.((((.((((((((..#)))..))))))))).)))))).	1149	1171	1	-22.1	0	2.42352e-07	0.515	0	0	-8.82806	18	22	9	3UTR
hsa-miR-205-5p	NM_145206	VTI1A	TCCTTCATTCCACCGGAGTCTG#ACTTCGGAGGGATGGTGTGGGAT#(((((((((((.(((((((...#))))))).)))))))...)))).	2394	2417	1	-21.9	1	0.00291544	0.456	0	0	-7.28438	18	23	7	3UTR
hsa-miR-205-5p	NM_145207	SPATA5	TCCTTCATTCCACCGGAGTCTG#CAGAAGCTTGAAATGACTCTGGTGCAGGAGGCTGGGTGGTGGGGAGGAGGGT#((((((.((((((((.(((((.#.)))))...)))))))).)))))).	5336	5388	1	-24.6	0	0.222585	0.485	0	0	-5.71431	19	25	8	3UTR
hsa-miR-205-5p	NM_145238	ZSCAN20	TCCTTCATTCCACCGGAGTCTG#GACTCTGGTGAGAGAGGAGT#..((((.(((((((((((((..#)))))))))).))).)))).	3718	3738	1	-25.1	0	0.000599765	0.441	0	0	-6.50069	17	20	10	3UTR
hsa-miR-205-5p	NM_145238	ZSCAN20	TCCTTCATTCCACCGGAGTCTG#GGATTCAGGGTGGGGTTGTATGATGGGAGGT#.(((((((((((((.((((((.#))))))..)))))))).........))))).	5266	5297	1	-21.8	1	0.0374535	0.515	0	0	-4.52877	19	31	8	3UTR
hsa-miR-205-5p	NM_145250	RNASE11	TCCTTCATTCCACCGGAGTCTG#CAGATTCTTCTCTCTCTATCTCTCTCTCTGTGTGGGGGGAGGGT#((((((.(((((((((((....#.))))).)))))))))))).	972	1016	1	-21.8	0	0.000260861	0.515	-0.195217	0.0520345	-5.48126	17	20	12	3UTR
hsa-miR-205-5p	NM_145284	PABIR2	TCCTTCATTCCACCGGAGTCTG#TGGTGGAAGAGGGGC#((((((.((((((((.......#)))))))))))))).	1877	1892	1	-20	0	0.00022677	0.603	0	0	-5.71431	14	15	14	3UTR
hsa-miR-205-5p	NM_145287	ZNF519	TCCTTCATTCCACCGGAGTCTG#TAGACTCTGGTCTGTGCCTGATTTGGGGAATGGAA#...(((((((((((((((((((#)))))))))))...............)))))))).	4812	4847	1	-23.8	0	0.024378	0.485	0	0	-6.51454	19	35	11	3UTR
hsa-miR-205-5p	NM_145296	CADM4	TCCTTCATTCCACCGGAGTCTG#CAGTTTCTGGGAAGGGTGGGGGGG#((((((((((..((((((.(((#))).))))))...)))))))))).	1567	1591	1	-21.7	1	0.0592147	0.397	0	0	-10.1092	19	24	10	3UTR
hsa-miR-205-5p	NM_145298	APOBEC3F	TCCTTCATTCCACCGGAGTCTG#GGATTGCTTGAGCCGGGGAGGTGGAGGC#.((((((((((.((((..((..#.)).)))))))).)))))).	2048	2076	1	-20.8	1	2.47168e-05	0.441	0	0	-7.14013	16	20	8	3UTR
hsa-miR-205-5p	NM_145686	MAP4K4	TCCTTCATTCCACCGGAGTCTG#GGGCTTGGGAGATGGGGTGGGGTGGG#((((((((((((((.((((((.#)))))).))...)))))))))).)).	4802	4828	1	-22.9	1	0.0662769	0.485	0	0	-4.67302	20	26	10	3UTR
hsa-miR-205-5p	NM_145702	TIGD1	TCCTTCATTCCACCGGAGTCTG#AGTCTCCTCCTGGAATGAAGA#..((((((((((..((((.((.#)).))))...)))))))))).	3630	3651	1	-22.1	1	1.61434e-05	0.471	0	0	-7.10297	16	21	10	3UTR
hsa-miR-205-5p	NM_145814	CACNG6	TCCTTCATTCCACCGGAGTCTG#CGGGAGAGACTTTTTACAACTCATCTGCAGCTCCGGGTGCGGTTGGGGGAG#(((((((.((((((((((.(((#.))))))))).)).)).))))))).	2391	2442	1	-25.9	1	2.55562e-06	0.412	0	0	-6.25121	20	25	9	3UTR
hsa-miR-205-5p	NM_145815	CACNG6	TCCTTCATTCCACCGGAGTCTG#CGGGAGAGACTTTTTACAACTCATCTGCAGCTCCGGGTGCGGTTGGGGGAG#(((((((.((((((((((.(((#.))))))))).)).)).))))))).	2253	2304	1	-25.9	1	2.55562e-06	0.412	0	0	-6.25121	20	25	9	3UTR
hsa-miR-205-5p	NM_145891	RBFOX1	TCCTTCATTCCACCGGAGTCTG#CAGACTTCTTTGGGTGGGTGAGGGGA#(((((((.((((((((((((((#))))))))....))))))))))))).	3280	3306	1	-28.3	1	0.0279109	0.5	0	0	-6.25121	21	26	13	3UTR
hsa-miR-205-5p	NM_145892	RBFOX1	TCCTTCATTCCACCGGAGTCTG#CAGACTTCTTTGGGTGGGTGAGGGGA#(((((((.((((((((((((((#))))))))....))))))))))))).	3202	3228	1	-28.3	1	0.0279109	0.5	0	0	-6.25121	21	26	13	3UTR
hsa-miR-205-5p	NM_145893	RBFOX1	TCCTTCATTCCACCGGAGTCTG#CAGACTTCTTTGGGTGGGTGAGGGGA#(((((((.((((((((((((((#))))))))....))))))))))))).	3333	3359	1	-28.3	1	0.0279109	0.5	0.166953	0.19631	-6.25121	21	26	13	3UTR
hsa-miR-205-5p	NM_145912	NFAM1	TCCTTCATTCCACCGGAGTCTG#AGATTCTGGCATGTTGGGGTGAGGGC#.((((((((((((((((((((.#))))))))).....))))))))))).	1555	1581	1	-27.1	1	0.00471946	0.397	1.27538	1.51115	-3.79332	20	26	11	3UTR
hsa-miR-205-5p	NM_145914	ZSCAN21	TCCTTCATTCCACCGGAGTCTG#GATTCCGGTGATAGAGTTTGTATCACTCAACATCAGGGGATGCCTGAGGAG#((((((((((((((((((((..#)))))))))...........................))))))...))))).	1669	1720	1	-23.6	1	5.51619e-07	0.456	2.979	3.49035	-3.93757	20	51	9	3UTR
hsa-miR-205-5p	NM_146421	GSTM1	TCCTTCATTCCACCGGAGTCTG#GGTGGGAGTGAGGAG#(((((..(((((((........#)))))))..))))).	620	635	1	-18.6	0	0.00506488	0.368	0	0	-8.35072	12	15	7	3UTR
hsa-miR-205-5p	NM_147150	PALM2AKAP2	TCCTTCATTCCACCGGAGTCTG#CTCTGGGCGATGAAGGAC#(((((((((.(.((((((....#))))))).))))))))).	3898	3916	1	-21.7	1	0.0113393	0.426	0	0	-8.52688	16	18	9	3UTR
hsa-miR-205-5p	NM_147188	FBXO22	TCCTTCATTCCACCGGAGTCTG#AGATTACCTATGGAGTGGGAGGAA#((((((((((((..(((((((.#))))).))..)))))))).)))).	9191	9215	1	-21.7	1	0.000538214	0.632	0	0	-6.08354	19	24	8	3UTR
hsa-miR-205-5p	NM_147188	FBXO22	TCCTTCATTCCACCGGAGTCTG#CAGAGGTTCAGTGGGAGAGAGGGAG#((((((.((((((.(((.((((#))))..))).))))))..)))))).	10338	10363	1	-21.8	0	0.136263	0.544	0	0	-6.3381	19	25	6	3UTR
hsa-miR-205-5p	NM_148921	EPN2	TCCTTCATTCCACCGGAGTCTG#CAGGTCTGGCTGAATGAAGA#..((((((((..(((((.((((#)))))))))..)))))))).	2935	2955	1	-20.6	1	0.00174084	0.632	0	0	-11.1286	17	20	9	3UTR
hsa-miR-205-5p	NM_148956	NSUN5	TCCTTCATTCCACCGGAGTCTG#TAGACTCAACAGGAATGAAGT#..(((((((((....(((((((#)))))))....))))))))).	1697	1718	1	-22.3	1	0.00834285	0.603	0	0	-11.1852	16	21	9	3UTR
hsa-miR-205-5p	NM_152227	SNX5	TCCTTCATTCCACCGGAGTCTG#GGCCGCTGGGGGGTGAGGGC#.((((((((((.((((.(((..#)))..)))))))))))))).	2012	2032	1	-22.8	1	1.10016e-06	0.441	0	0	-7.14013	17	20	14	3UTR
hsa-miR-205-5p	NM_152228	TAS1R3	TCCTTCATTCCACCGGAGTCTG#CAGAGCCCAGGTGGGGTGGGGGC#.(((((((((((((((..((((#))))..)).))))))))))))).	3186	3209	1	-28.6	1	0.000607728	0.279	0	0	-3.79332	19	23	13	3UTR
hsa-miR-205-5p	NM_152230	IPMK	TCCTTCATTCCACCGGAGTCTG#AGGCCCTAACCATTTTCAGCATTCTCTTTGGATGGGGTGGGATTGGGGAC#(((((.((((((((...((((.#.))))..)))))))).))))).	4979	5029	1	-21.8	0	0.0146482	0.662	0	0	-6.80703	17	22	8	3UTR
hsa-miR-205-5p	NM_152244	SNX11	TCCTTCATTCCACCGGAGTCTG#GGGCTCTGGGGATGGAGA#..(((((.(((.(((((((((.#))))))))))))))))).	1885	1903	1	-24.5	0	0.00026796	0.485	0	0	-10.6174	17	18	17	3UTR
hsa-miR-205-5p	NM_152284	CHMP4C	TCCTTCATTCCACCGGAGTCTG#AGACTCCGTCTCAAAAACTAAAAAAAAAAAATACATTTAGTATAGCGGGGGGTGGGGGGG#(((((((((((.(((..(((((#.))).))..)))))))))))))).	1325	1385	1	-21.8	1	0.088607	0.632	0	0	-7.51743	19	24	14	3UTR
hsa-miR-205-5p	NM_152290	C1orf158	TCCTTCATTCCACCGGAGTCTG#AGGCCCTGGGGGACAGCGATGGATTGCGAGGAGTGAGGGAG#(((((((((((..((.(((((.#.))))).)).))))))))))).	2630	2671	1	-25.1	1	0.000904268	0.382	0	0	-8.80656	18	22	11	3UTR
hsa-miR-205-5p	NM_152290	C1orf158	TCCTTCATTCCACCGGAGTCTG#AGACAGCTGTGGGATGGAGTGGA#(((((((((((((.(..((((.#))))..).))))))))))).)).	2454	2477	1	-22.4	1	0.00108357	0.426	0	0	-5.02746	18	23	11	3UTR
hsa-miR-205-5p	NM_152304	RAB42	TCCTTCATTCCACCGGAGTCTG#CAGTCCCAGCCTTAGCCCACCTGGTGGGATGGGGAG#(((.((((((((((((.((...#.))))))))))))))))).	582	618	1	-23.9	0	4.12502e-05	0.471	3.05054	3.99247	-6.9696	17	19	17	3UTR
hsa-miR-205-5p	NM_152320	ZNF641	TCCTTCATTCCACCGGAGTCTG#GGGCTGTGTTCTGGGGATGAGGGT#.((((((((((..((.(((((.#))))).)).....)))))))))).	2587	2611	1	-21.7	1	0.0015055	0.529	0	0	-8.66231	17	24	10	3UTR
hsa-miR-205-5p	NM_152326	ANKRD9	TCCTTCATTCCACCGGAGTCTG#CAGACTGCAGGCTGGAGTGAGGGT#.((((((((((((((.((((((#)))))).).)).))))))))))).	3012	3036	1	-29.5	1	2.66921e-07	0.382	0	0	-4.02637	20	24	11	3UTR
hsa-miR-205-5p	NM_152342	CDYL2	TCCTTCATTCCACCGGAGTCTG#GACTCTTGGAAGTTTGGAGGGT#((((((((((((..((((((..#)))))))))))...))))))).	7283	7305	1	-20.9	1	0.000113463	0.574	0	0	-6.08354	18	22	11	3UTR
hsa-miR-205-5p	NM_152352	FAM210A	TCCTTCATTCCACCGGAGTCTG#AGGCATGTCTGCATTTATGCGAGGTGTGTTGACCGGGTGGGGAGGGAG#((((((..((((((.(.(((..#.)))).)))))))))))).	3890	3938	1	-22.8	0	0.000428384	0.471	0	0	-8.53035	16	19	12	3UTR
hsa-miR-205-5p	NM_152363	ANKLE1	TCCTTCATTCCACCGGAGTCTG#GCTCCCCATCGTGGGAGGAGGAC#((((((.((((((.(((((...#))))).....)))))))))))).	2111	2134	1	-20.7	0	0.00045033	0.471	0.168722	0.039887	-6.3381	17	23	12	3UTR
hsa-miR-205-5p	NM_152374	C1orf216	TCCTTCATTCCACCGGAGTCTG#CAGGCTCCGCGAGTTACAGAGTGGGTGAGTCTTGGAG#(((((((.((((((((((((((#)))))))))...........)))))))))....))).	2246	2283	1	-23	1	2.75715e-05	0.456	0	0	-6.25121	21	37	9	3UTR
hsa-miR-205-5p	NM_152374	C1orf216	TCCTTCATTCCACCGGAGTCTG#AGATGATGGTGGGGATGGGGA#..(((((((((((((..((((.#))))..))))))).)))))).	1741	1762	1	-21.9	1	0.102796	0.471	-0.0319929	0.0813962	-5.19005	17	21	7	3UTR
hsa-miR-205-5p	NM_152376	UBXN10	TCCTTCATTCCACCGGAGTCTG#GGGCTGGGGTGGAAGATGGAA#(((.((.(((((((..(((((.#)))))..))))))))).))).	4891	4912	1	-22.9	0	0.0402231	0.426	0	0	-9.48178	17	21	9	3UTR
hsa-miR-205-5p	NM_152380	TBX15	TCCTTCATTCCACCGGAGTCTG#GCCCGTGGAAAGAGGGAG#((((((.(((((.(((.((...#)))))))))).)))))).	2484	2502	1	-20.2	0	0.0031829	0.544	0	0	-6.77039	16	18	10	3UTR
hsa-miR-205-5p	NM_152381	XIRP2	TCCTTCATTCCACCGGAGTCTG#TAGATGCTGGTAACAGTGAAGGGC#(((((((((..(((((.(((((#))))).)))))...))))))))).	11015	11039	1	-20.6	1	0.0158582	0.632	0	0	-8.00486	19	24	9	3UTR
hsa-miR-205-5p	NM_152388	TMEM237	TCCTTCATTCCACCGGAGTCTG#TAGAGCTGCTGTGGAATGCACTTGGGAA#((((.((((((((.(.((((((#)))).)).).)))))))).....)))).	3268	3296	1	-19.4	0	0.0146617	0.574	0	0	-9.1465	19	28	8	3UTR
hsa-miR-205-5p	NM_152395	NUDT16	TCCTTCATTCCACCGGAGTCTG#CAGTCTCTGGGTAGGCAGGTGGGGGGT#(((((((((((.((((((.(((#))).))))))...))..))))))))).	3514	3541	1	-22.7	1	8.9617e-05	0.485	0	0	-7.28438	20	27	9	3UTR
hsa-miR-205-5p	NM_152419	HGSNAT	TCCTTCATTCCACCGGAGTCTG#CAGACTCTGGGGGAAGAC#....((.((((.((((((((((#)))))))))))))).)).	2053	2071	1	-23	0	0.000523904	0.529	0	0	-14.4371	16	18	14	3UTR
hsa-miR-205-5p	NM_152420	CARNMT1	TCCTTCATTCCACCGGAGTCTG#GACACTGGTGGGTTGGC#....(((.((((((((.(((..#))).)))))))).))).	3330	3347	1	-19.3	0	0.000961154	0.662	0	0	-11.8602	14	17	8	3UTR
hsa-miR-205-5p	NM_152426	APOBEC3D	TCCTTCATTCCACCGGAGTCTG#GAGCCGGGGAGGTGGAGGC#.((((((((((.((((..((..#)).)))))))).)))))).	2373	2392	1	-20.8	1	2.31831e-05	0.412	-0.235361	0.145207	-7.14013	16	19	8	3UTR
hsa-miR-205-5p	NM_152437	ZNF664	TCCTTCATTCCACCGGAGTCTG#CAGGCTGCTCTGGGGGATGAGCTGGTGCGTTTAAGGAA#(((((((((((.((((((((((#)))...)))))))))))))).............)))).	3167	3205	1	-23.3	1	0.000192034	0.412	0	0	-7.28438	21	38	14	3UTR
hsa-miR-205-5p	NM_152437	ZNF664	TCCTTCATTCCACCGGAGTCTG#GGTGGGGTGGGGGT#.(((((((((((((........#))))))))))))).	3061	3075	1	-22.1	1	0.146683	0.426	0	0	-4.76182	13	14	13	3UTR
hsa-miR-205-5p	NM_152445	FAM161B	TCCTTCATTCCACCGGAGTCTG#AGGCTCAGGTGGAGGGATGGT#.((.((.(((((((.((((((.#)))))).))))))).)).)).	2483	2504	1	-24.5	0	0.00398181	0.5	0	0	-9.10448	17	21	7	3UTR
hsa-miR-205-5p	NM_152451	MYZAP	TCCTTCATTCCACCGGAGTCTG#TAGACTTTGGTTGGGAGGGAA#((((((...(((((((((((((#))))))))))).)))))))).	1757	1778	1	-23.4	0	0.00930578	0.691	0.367869	0.6804	-8.85129	19	21	11	3UTR
hsa-miR-205-5p	NM_152456	IL34	TCCTTCATTCCACCGGAGTCTG#GGACCTGGGGACCTGAAGGT#.((((((.(((.((((.((((.#)))))))))))..)))))).	1489	1509	1	-22.1	1	0.00130143	0.338	0	0	-9.45376	17	20	11	3UTR
hsa-miR-205-5p	NM_152462	SLC35G3	TCCTTCATTCCACCGGAGTCTG#CAGAGTCAAGGGTGACTTGGGGACTTGGTGGAGAGGGAC#((((((..((((((.((((((.#.)))))))))))))))))).	1221	1260	1	-24.7	0	0.00258871	0.382	1.19805	1.06107	-8.53035	18	20	18	3UTR
hsa-miR-205-5p	NM_152463	EME1	TCCTTCATTCCACCGGAGTCTG#GGCTCTGGAGCTTGGAGGAA#(((((((..(..((((((((..#)))))))).)..))))))).	2303	2323	1	-22.3	1	0.00106965	0.587	0	0	-13.4792	16	20	8	3UTR
hsa-miR-205-5p	NM_152468	TMC8	TCCTTCATTCCACCGGAGTCTG#CGGATCCGTGGGGTGAAGGT#.(((((((((((.((((.((((#))))))))))))))))))).	3390	3410	1	-25.9	1	0.000139909	0.368	0	0	-5.08246	19	20	19	3UTR
hsa-miR-205-5p	NM_152470	RNF165	TCCTTCATTCCACCGGAGTCTG#CAGTTTTCTGGGTGGGGTGAGTGAGGAG#((((((((((((((((((.(((#)))..)))))).))))))))...)))).	5882	5910	1	-23.3	1	0.00251932	0.471	0	0	-3.93757	21	28	8	3UTR
hsa-miR-205-5p	NM_152486	SAMD11	TCCTTCATTCCACCGGAGTCTG#AGACTTGGGGGAGTGAAGGC#.((((((((((.((.((((((.#)))))).)))))))))))).	2293	2313	1	-29.4	1	0.00438495	0.485	0	0	-7.87558	18	20	12	3UTR
hsa-miR-205-5p	NM_152493	ZNF362	TCCTTCATTCCACCGGAGTCTG#CGGGCCCAGGGAAATGGGGTGGGGA#..((((((((((((((.(((((#))))))).))....)))))))))).	2196	2221	1	-20.5	1	0.138527	0.294	0	0	-4.957	19	25	10	3UTR
hsa-miR-205-5p	NM_152498	CFAP57	TCCTTCATTCCACCGGAGTCTG#GGGCTGCAGGAAGGGGGAATGAGGAA#(((.(((((((.(((.(((((.#))))).).....)).)))))))))).	2814	2840	1	-21	0	0.0340858	0.515	0.165117	-0.28932	-10.5494	18	26	10	3UTR
hsa-miR-205-5p	NM_152558	IQCE	TCCTTCATTCCACCGGAGTCTG#GGGCCACCCGGGGAAGAGGAGGAG#((((((.((((.((((.((((.#))))...))))))))..)))))).	3087	3111	1	-24	0	0.0136571	0.309	0	0	-8.82806	18	24	8	3UTR
hsa-miR-205-5p	NM_152570	LINGO2	TCCTTCATTCCACCGGAGTCTG#CTTGGGCTGAGAGTGAAGGT#.(((((((((((((.(((....#))).)).)).))))))))).	9569	9589	1	-20.5	1	0.0150086	0.559	0	0	-4.52877	16	20	9	3UTR
hsa-miR-205-5p	NM_152592	SYNE3	TCCTTCATTCCACCGGAGTCTG#CAGCACCTCTGTGGAGATGAGGGAC#((((((((((((.(((((.(((#)))...)))))))))).))))))).	11414	11439	1	-23.1	1	6.32731e-08	0.412	0	0	-5.22671	20	25	10	3UTR
hsa-miR-205-5p	NM_152617	RNF168	TCCTTCATTCCACCGGAGTCTG#AGGCTGGGTGGGGTGACTGAC#((..((((((((((..(((((.#))))).))))))))))..)).	3743	3764	1	-21.7	0	7.9291e-05	0.485	0	0	-9.49563	17	21	10	3UTR
hsa-miR-205-5p	NM_152624	DCP2	TCCTTCATTCCACCGGAGTCTG#CAGACTTCTGGTAAATTGTTAAAGGAGTGAAA#...(((((((((((((((((((#)))))).)))))...........)))))))).	3151	3183	1	-22.5	0	0.0139638	0.647	3.75805	2.00001	-6.51454	19	32	8	3UTR
hsa-miR-205-5p	NM_152680	TMEM154	TCCTTCATTCCACCGGAGTCTG#CAGAATTAGTACCAATTCTGAATCTGGTGGAGTGATAAGACATGGTTTCATGCTGGGAA#(((((((((((((((((.((..#.)).)))))))))))))...................)))).	4115	4174	1	-24.8	1	0.000309904	0.529	0	0	-3.93757	19	41	13	3UTR
hsa-miR-205-5p	NM_152687	GAPT	TCCTTCATTCCACCGGAGTCTG#GGACATGGGTTGGTGGAGGGG#(((((((..(((((.(.((((.#)))).).))).))))))))).	2339	2360	1	-19.5	1	0.00755398	0.529	0	0	-8.04305	17	21	9	3UTR
hsa-miR-205-5p	NM_152698	AMER3	TCCTTCATTCCACCGGAGTCTG#GGACTGTGTTGGGGGTGGGGGGT#(((((((((((..((.(((((.#))))).))...))))))))))).	2834	2857	1	-22.7	1	0.120084	0.382	0	0	-8.80656	18	23	11	3UTR
hsa-miR-205-5p	NM_152704	AMER2	TCCTTCATTCCACCGGAGTCTG#CAGAAAATGCTTGTTCACTTGCCTTGAAATGGCTCCAGGTGGCCTGAAGGAA#(((((((..(((((((((((..#.)))))).)))))..))))))).	9674	9726	1	-30.2	1	0.000140912	0.588	0	0	-7.3076	18	23	7	3UTR
hsa-miR-205-5p	NM_152707	SLC25A16	TCCTTCATTCCACCGGAGTCTG#GGACATGGTGGGATGGGC#...((((((((((((..((((.#)))).)))))))))))).	1745	1763	1	-21.4	0	0.000266549	0.515	0	0	-6.74759	16	18	12	3UTR
hsa-miR-205-5p	NM_152707	SLC25A16	TCCTTCATTCCACCGGAGTCTG#GGTACTCAGTGATGTTTACTGGTGGGTAGAAGGAA#((((((..((((((((......#.))))))))..)))))).	5326	5361	1	-21.4	0	0.00140876	0.574	0	0	-7.7949	14	18	8	3UTR
hsa-miR-205-5p	NM_152718	VWCE	TCCTTCATTCCACCGGAGTCTG#GGGCTCCCTCCTGCAGGGGCCCTGGTGAGGATGGAAGAC#((.(((((((((((((.((((.#.)))).)))))).))))))).)).	3246	3285	1	-22.6	0	0.0137929	0.368	1.82581	0.595101	-5.49511	19	24	7	3UTR
hsa-miR-205-5p	NM_152721	DOK6	TCCTTCATTCCACCGGAGTCTG#ATTCTGGGGGGTGGGGGC#.((((((((((.(((((((...#))))))))))))))))).	4528	4546	1	-22.9	1	0.000103123	0.515	0	0	-7.14013	17	18	17	3UTR
hsa-miR-205-5p	NM_152722	HEPACAM	TCCTTCATTCCACCGGAGTCTG#CAGAGAAATGGTGGGGGGAGGAG#((((((.((((((((...((((#))))....)))))))))))))).	2268	2291	1	-23.9	0	5.98985e-06	0.485	0	0	-5.71431	18	23	14	3UTR
hsa-miR-205-5p	NM_152753	SCUBE3	TCCTTCATTCCACCGGAGTCTG#GGGTCTGGTGGGAAACGGGGAGGGG#((((((.((((((((((.((..#)).)))))))))).....)))))).	3806	3831	1	-23.8	0	0.0483625	0.441	0	0	-5.48126	18	25	10	3UTR
hsa-miR-205-5p	NM_152753	SCUBE3	TCCTTCATTCCACCGGAGTCTG#GACTCTGGAATGGATTATGAGGT#..((((((((((((((((((..#))))))))..))))..)))))).	7175	7198	1	-23	1	0.00045988	0.662	0	0	-4.957	18	23	8	3UTR
hsa-miR-205-5p	NM_152755	CNPY4	TCCTTCATTCCACCGGAGTCTG#CAGGCAAGATCCTGGTGAAACAGCATGACATGGCTTCTGGGGTGGAGGGT#((((((((((((..((((((((#.)).)))))))))))))))))).	997	1047	1	-23.1	1	0.000527066	0.412	0	0	-6.08354	20	23	18	3UTR
hsa-miR-205-5p	NM_152785	GCSAM	TCCTTCATTCCACCGGAGTCTG#TAGCACCAACAAATAAAAGGTGGGATGGGGGAT#((((((((((((((........#.)))))))))))))).	690	723	1	-24.1	1	0.00266129	0.529	2.54865	4.38455	-4.90607	14	16	14	3UTR
hsa-miR-205-5p	NM_152833	TMEM250	TCCTTCATTCCACCGGAGTCTG#GGGCTCAGGTGGGAGGGGC#((((((...(((((.((((((.#)))))).))))))))))).	1591	1610	1	-23.8	0	4.79601e-05	0.265	0	0	-9.58674	17	19	11	3UTR
hsa-miR-205-5p	NM_152857	WTAP	TCCTTCATTCCACCGGAGTCTG#CAGGCACATGTTTAAAAGAGCTTTGTCGTTGGTGTTAATGGGGGAA#(((((((((.((((((.(.(..#.).).))))))..))))))))).	1594	1640	1	-18.6	1	0.00104553	0.618	0	0	-5.18008	17	23	9	3UTR
hsa-miR-205-5p	NM_152858	WTAP	TCCTTCATTCCACCGGAGTCTG#GTCGTTGGTGTTAATGGGGGAA#(((((((((.((((((.(.(..#).).))))))..))))))))).	1637	1659	1	-18.6	1	0.00104553	0.618	2.06597	2.33848	-5.18008	17	22	9	3UTR
hsa-miR-205-5p	NM_152868	KCNJ4	TCCTTCATTCCACCGGAGTCTG#GGCTCCGTGGACCTTCTGGAGGAA#(((((((.((((.(((((((..#))))))))))).....))))))).	1692	1716	1	-24.7	1	0.000320334	0.368	0	0	-7.54034	18	24	11	3UTR
hsa-miR-205-5p	NM_152879	DGKD	TCCTTCATTCCACCGGAGTCTG#TCCGGTGGCCTGGAGGC#.((((((..((((((((.....#))))))))..)))))).	4621	4638	1	-24.3	1	9.40586e-07	0.324	0	0	-7.16335	14	17	8	3UTR
hsa-miR-205-5p	NM_152905	NEDD1	TCCTTCATTCCACCGGAGTCTG#AGAGGTGGGATGAAA#...(((((((((((........#.))))))))))).	3816	3831	1	-18	0	0.0671826	0.765	0	0	-7.48304	11	13	11	3UTR
hsa-miR-205-5p	NM_152988	SPPL2B	TCCTTCATTCCACCGGAGTCTG#ACCTGGTGGGGTGGAC#...(((((((((((((.((...#))))))))))))))).	2543	2559	1	-20.1	0	6.66841e-07	0.412	0	0	-6.51454	15	16	15	3UTR
hsa-miR-205-5p	NM_153033	KCTD7	TCCTTCATTCCACCGGAGTCTG#AGAGCTCTTTCTAAATGGAGTGAAGGAA#((((((((((((..(((((((.#))).)))).......)))))))))))).	3514	3542	1	-22.1	1	0.00534419	0.544	-0.681734	-0.058006	-6.08354	19	28	12	3UTR
hsa-miR-205-5p	NM_153045	TMEM268	TCCTTCATTCCACCGGAGTCTG#AGGCTCTGTGTTAGTGATAGATGTGGCCATGGTGTAGGCAGTGCAATGTCTTCGAGTGAGAGTGAAGGT#.(((((((((((((((((.(..#.).))))).))).))))))))).	4192	4261	1	-24.2	1	0.00957818	0.529	0	0	-3.79332	18	23	9	3UTR
hsa-miR-205-5p	NM_153217	TMEM174	TCCTTCATTCCACCGGAGTCTG#AGACTTTGGGAGTTTCCACAGAGGTGAGAGTCGGGTGGGAAGGAA#((((((...(((((.((.(((.#.))).)).))))))))))).	1154	1199	1	-24.7	0	0.0272617	0.412	0.0274725	0.0690038	-9.58674	16	20	11	3UTR
hsa-miR-205-5p	NM_153229	TMEM92	TCCTTCATTCCACCGGAGTCTG#GGGCATCCGTGGAGTGGGGC#..((((((((((.((((((((.#)))).)))))))))))))).	1477	1497	1	-23.7	1	0.000278143	0.338	0	0	-6.24613	18	20	14	3UTR
hsa-miR-205-5p	NM_153252	BRWD3	TCCTTCATTCCACCGGAGTCTG#CAGTTTTTTGGGGGGTGGGGGGA#(((((((((((.((((((.(((#)))..))))))))))))))))).	6418	6441	1	-22.5	1	0.0286002	0.647	0	0	-7.28438	20	23	17	3UTR
hsa-miR-205-5p	NM_153254	TTLL10	TCCTTCATTCCACCGGAGTCTG#CGGACTCTCCCTAGCTAAGGGCCATGTGCGGTGGAGTGTCCTAATTTTGCAGGGT#.(((((((((((((((((((((#))))))).....................))))))))))............)))).	1777	1832	1	-23.7	1	0.000337783	0.441	0.674967	0.66864	-3.79332	21	55	10	3UTR
hsa-miR-205-5p	NM_153266	TMEM151A	TCCTTCATTCCACCGGAGTCTG#CAGGAGAAGAAGCTTCCAGAAAGGCTGGGATGGAGGAG#((((((((((((((....((((#.))))..)).)))))))))))).	1794	1832	1	-24.7	1	8.48105e-05	0.382	4.44366	2.70969	-4.90607	18	23	12	3UTR
hsa-miR-205-5p	NM_153271	SNX33	TCCTTCATTCCACCGGAGTCTG#GGCTCTCCTTTGGAGGCAATGGGGACTTGGTGGAGGGAGGGC#((((((.(((((((.((((((.#.))))))))))))))))))).	4936	4978	1	-25.8	0	0.000718384	0.397	0	0	-6.21671	19	21	19	3UTR
hsa-miR-205-5p	NM_153273	IP6K1	TCCTTCATTCCACCGGAGTCTG#ATTCCCTGGTAGGGTGGAGGGT#((((((((((.((((((((...#)))))..))).)))))))))).	3451	3473	1	-20	1	0.0128103	0.515	0	0	-6.76235	18	22	10	3UTR
hsa-miR-205-5p	NM_153274	BEST4	TCCTTCATTCCACCGGAGTCTG#CAGGGCTGGGAATGTGTCCACTTTGGTGGGAGAGAAGGT#.(((((.((((((((((((...#.))))))))))))..))))).	2051	2090	1	-24.7	0	0.0041726	0.441	1.54696	1.94979	-5.33701	17	21	12	3UTR
hsa-miR-205-5p	NM_153347	TMEM86A	TCCTTCATTCCACCGGAGTCTG#AGATTCCTGGTAAGGGGGTAGTGAAGGAA#(((((((((((((((((((((.#))))))).))).....)).))))))))).	2615	2644	1	-25.3	1	0.107253	0.544	0	0	-3.93757	21	29	9	3UTR
hsa-miR-205-5p	NM_153347	TMEM86A	TCCTTCATTCCACCGGAGTCTG#CAAGCTCTGAGGGGAGGGGGAA#((((((.((((..((((((.((#)).))))))..)))))))))).	2934	2956	1	-22.1	0	0.00568403	0.397	0	0	-10.1172	18	22	10	3UTR
hsa-miR-205-5p	NM_153356	TBC1D21	TCCTTCATTCCACCGGAGTCTG#GGACTGATGCCTTCGATGGGCAGGATGAAGGCCAGGGGCACTGGAGTGAGGGAG#((((((((((((((...((((.#.))))...))....)))))))))))).	1176	1230	1	-23.8	1	0.00273815	0.5	2.13276	2.39704	-4.90607	18	27	12	3UTR
hsa-miR-205-5p	NM_153364	FAM71C	TCCTTCATTCCACCGGAGTCTG#CAGTACTACACATGGTGCAGAGGTGGACATCTCACCTAAGACTGTGGAGGGG#((((((((((((((....((((#.))))))))))................)))))))).	1708	1760	1	-19	1	0.000120632	0.544	0	0	-4.90607	18	36	10	3UTR
hsa-miR-205-5p	NM_153369	MFSD4B	TCCTTCATTCCACCGGAGTCTG#GGACCTGGTGGGAGGTAACTAAATCATGGGGGC#.(((((((((((((((.((((.#))))))))))))).............)))))).	13303	13336	1	-23.3	1	0.000680885	0.485	0	0	-3.79332	19	33	13	3UTR
hsa-miR-205-5p	NM_153369	MFSD4B	TCCTTCATTCCACCGGAGTCTG#AGATGGCGGTGGAGAAGT#..((((..(((((((..((((.#))))..))))))))))).	3946	3964	1	-20.4	0	0.0129846	0.618	-0.186398	-0.0521536	-9.04737	15	18	11	3UTR
hsa-miR-205-5p	NM_153446	B4GALNT2	TCCTTCATTCCACCGGAGTCTG#CAGACATTGTACAGGGGTGAGGGAG#(((((((((((..(((.(((((#))))).)))....))))))))))).	7856	7881	1	-22.7	1	0.015374	0.485	0	0	-8.57351	19	25	11	3UTR
hsa-miR-205-5p	NM_153451	LTO1	TCCTTCATTCCACCGGAGTCTG#AGACTCTCGTTCTTTCTAGATGGTGGGATCAGGGGC#(((((.(((((((((((((((.#)))))))..............)))))))).))))).	2339	2375	1	-24	0	0.000164234	0.529	0	0	-5.83853	20	36	8	3UTR
hsa-miR-205-5p	NM_153487	MDGA1	TCCTTCATTCCACCGGAGTCTG#GCCCGGTGGAATGGAT#...(((((((((((((.((...#))))))))))))))).	6042	6058	1	-23.7	0	0.00029085	0.456	2.05584	2.03081	-6.51454	15	16	15	3UTR
hsa-miR-205-5p	NM_153499	CAMKK2	TCCTTCATTCCACCGGAGTCTG#GGGCAGTGGGGTGGGGGAG#(((((((((((((....((((.#)))).))))))))))))).	4155	4174	1	-21.6	1	0.000163042	0.456	0.0628141	-0.457828	-5.76291	17	19	13	3UTR
hsa-miR-205-5p	NM_153500	CAMKK2	TCCTTCATTCCACCGGAGTCTG#GGGCAGTGGGGTGGGGGAG#(((((((((((((....((((.#)))).))))))))))))).	4026	4045	1	-21.6	1	0.000163042	0.456	0	0	-5.76291	17	19	13	3UTR
hsa-miR-205-5p	NM_153611	CYB561A3	TCCTTCATTCCACCGGAGTCTG#CAGTCCACGGTGTGAAACATGAGGGAG#(((((((((((((((..(.(((#))).)..))))).))...)))))))).	1460	1487	1	-23.4	1	0.0479265	0.441	0.0345721	-0.111427	-4.17062	19	27	8	3UTR
hsa-miR-205-5p	NM_153611	CYB561A3	TCCTTCATTCCACCGGAGTCTG#GCTCTGCCATCCAGCCCCATCTGGATGTGAGGTGGGGTGGAGA#..((((((((((((...((((.#.))))....)))))))))))).	1563	1606	1	-23.5	1	0.00109759	0.412	-0.0337126	-0.0462264	-5.9255	16	22	12	3UTR
hsa-miR-205-5p	NM_153619	SEMA6D	TCCTTCATTCCACCGGAGTCTG#CAGACTCCAGTGGAAGTTTTGCCAAACTGAATGGT#.((((((((((((.((((((((#)))))))).))))))............)))).)).	2371	2406	1	-24.5	1	0.00144247	0.529	5.33916	4.52872	-4.65016	20	35	8	3UTR
hsa-miR-205-5p	NM_153638	PANK2	TCCTTCATTCCACCGGAGTCTG#CAGGCCTGGGATATAGCTAGGGGCTTGGGGTGGGGGC#.(((((((((((((((.(((((#)))))))))................))))))))))).	5161	5198	1	-23.3	1	0.000479334	0.368	0	0	-3.79332	20	37	11	3UTR
hsa-miR-205-5p	NM_153640	PANK2	TCCTTCATTCCACCGGAGTCTG#CAGGCCTGGGATATAGCTAGGGGCTTGGGGTGGGGGC#.(((((((((((((((.(((((#)))))))))................))))))))))).	4472	4509	1	-23.3	1	0.000479334	0.368	0	0	-3.79332	20	37	11	3UTR
hsa-miR-205-5p	NM_153711	CALHM5	TCCTTCATTCCACCGGAGTCTG#GGGGTCAGGCATGTGAATGAAGGAG#((((((((((((((.((.(((.#))).)).))..)).)))))))))).	7083	7108	1	-21.8	1	0.000924866	0.544	0	0	-4.67302	19	25	10	3UTR
hsa-miR-205-5p	NM_153714	C10orf67	TCCTTCATTCCACCGGAGTCTG#CAGACTCTGGCAGAAGTGGGGAT#(((((..(((..((((((((((#))))))))))..)))..))))).	2652	2675	1	-24.6	0	4.035e-06	0.456	-0.163724	0.36651	-13.5538	18	23	10	3UTR
hsa-miR-205-5p	NM_153836	CREG2	TCCTTCATTCCACCGGAGTCTG#CAGACACAGGTGGAGTGGT#....((((((((((...(((((#)))))...)))))))))).	1935	1954	1	-22.7	0	0.000224861	0.529	3.35087	1.27179	-10.5151	15	19	10	3UTR
hsa-miR-205-5p	NM_153836	CREG2	TCCTTCATTCCACCGGAGTCTG#GGTGAGGGTGGAGGAC#((((((((((((((........#)))).)))))))))).	1396	1412	1	-20.8	1	0.00073388	0.485	0.444374	1.47509	-4.90607	14	16	10	3UTR
hsa-miR-205-5p	NM_153840	ADGRF1	TCCTTCATTCCACCGGAGTCTG#TCCAAGGTGGGGTGGAAGGAG#(((((((((((((((((.....#)))..))))))))).))))).	5021	5042	1	-23.1	1	0.00251072	0.485	0.112249	0.140121	-3.93757	17	21	9	3UTR
hsa-miR-205-5p	NM_170607	MLX	TCCTTCATTCCACCGGAGTCTG#GGACTTGGGGGTGGGGTGAAA#...(((((((((((.((((((.#))))))...))))))))))).	1777	1798	1	-23.4	0	0.000208525	0.5	0.90349	0.939789	-7.24999	17	21	11	3UTR
hsa-miR-205-5p	NM_170706	NMNAT2	TCCTTCATTCCACCGGAGTCTG#CAGACTTTCCTCTAGTCTCCGGGTTGGGGGTGGGTGAGGGAA#((((((((((((((((((.(((#.))).))))))..)))).....)))))))).	1228	1270	1	-25.9	1	0.0832526	0.368	0	0	-3.93757	21	31	8	3UTR
hsa-miR-205-5p	NM_170731	BDNF	TCCTTCATTCCACCGGAGTCTG#TAGGGGATGGGGGATGGGGGGT#(((((((((((.(((...((((#))))...)))))))))))))).	1905	1927	1	-21.1	1	0.00220328	0.618	1.40389	0.572148	-7.51743	18	22	14	3UTR
hsa-miR-205-5p	NM_170732	BDNF	TCCTTCATTCCACCGGAGTCTG#TAGGGGATGGGGGATGGGGGGT#(((((((((((.(((...((((#))))...)))))))))))))).	1719	1741	1	-21.1	1	0.00220328	0.618	0.541024	0.155814	-7.51743	18	22	14	3UTR
hsa-miR-205-5p	NM_170733	BDNF	TCCTTCATTCCACCGGAGTCTG#TAGGGGATGGGGGATGGGGGGT#(((((((((((.(((...((((#))))...)))))))))))))).	1611	1633	1	-21.1	1	0.00220328	0.618	0.83337	0.979866	-7.51743	18	22	14	3UTR
hsa-miR-205-5p	NM_170734	BDNF	TCCTTCATTCCACCGGAGTCTG#TAGGGGATGGGGGATGGGGGGT#(((((((((((.(((...((((#))))...)))))))))))))).	1572	1594	1	-21.1	1	0.00220328	0.618	0.652804	1.21064	-7.51743	18	22	14	3UTR
hsa-miR-205-5p	NM_170737	KCNJ15	TCCTTCATTCCACCGGAGTCTG#CAGATGCTGATGTTTGTAAGGTCCGGTGGGGCCATGAGGAA#(((.(((((((((((((.(((.#.))))))))))))...))))))).	2474	2515	1	-23.9	0	0.00144835	0.515	0	0	-6.9696	19	24	12	3UTR
hsa-miR-205-5p	NM_171825	CAMK2A	TCCTTCATTCCACCGGAGTCTG#CAGCTCCGGGGAGAAGGGC#((((((..(((.((((((.(((#)))))))))))))))))).	2598	2617	1	-25.3	0	3.10615e-05	0.382	0	0	-11.1417	18	19	18	3UTR
hsa-miR-205-5p	NM_172005	WFDC13	TCCTTCATTCCACCGGAGTCTG#CTCCTGGGATGAGGAGAG#((((((((((((..((((....#)))))))))))))).)).	578	596	1	-19.7	1	9.78619e-06	0.5	-0.459517	-0.0652913	-6.08354	16	18	14	3UTR
hsa-miR-205-5p	NM_172014	TNFSF14	TCCTTCATTCCACCGGAGTCTG#GGCTCCTAGAGGCAGAGGGATGGAGGT#.((((((((((.((((((((..#))))))....))....)))))))))).	2610	2637	1	-23	1	0.101323	0.471	0.0427875	-0.412472	-7.14013	18	27	10	3UTR
hsa-miR-205-5p	NM_172095	CATSPER2	TCCTTCATTCCACCGGAGTCTG#AGGCCCCTCTGTGGAGTAAGGAG#(((((.(((((((.((.((((.#)))).))...)))))))))))).	2560	2583	1	-21.4	0	3.68741e-05	0.544	0	0	-6.69537	18	23	12	3UTR
hsa-miR-205-5p	NM_172216	CAMKK2	TCCTTCATTCCACCGGAGTCTG#GGGCAGTGGGGTGGGGGAG#(((((((((((((....((((.#)))).))))))))))))).	4069	4088	1	-21.6	1	0.000163042	0.456	0	0	-5.76291	17	19	13	3UTR
hsa-miR-205-5p	NM_172225	DMBX1	TCCTTCATTCCACCGGAGTCTG#AGACTCTGGGGATCTGGAGC#..(((((.(((.(((((((((.#))))))))))))..))))).	2167	2187	1	-24	0	0.000117903	0.353	0	0	-10.6174	17	20	12	3UTR
hsa-miR-205-5p	NM_172226	CAMKK2	TCCTTCATTCCACCGGAGTCTG#GGGCAGTGGGGTGGGGGAG#(((((((((((((....((((.#)))).))))))))))))).	3946	3965	1	-21.6	1	0.000163042	0.456	0	0	-5.76291	17	19	13	3UTR
hsa-miR-205-5p	NM_172344	KCNG3	TCCTTCATTCCACCGGAGTCTG#AGACAGGGATTGGGAAGTGGTGGGTGATGGAGGAC#(((((((((((((((...(((.#.)))...))))))..))))))))).	3105	3140	1	-22.3	1	0.0111245	0.559	0	0	-4.17062	18	25	9	3UTR
hsa-miR-205-5p	NM_173091	NFATC2	TCCTTCATTCCACCGGAGTCTG#GGCTTTGTGGAAGAAGGAA#((((((.(((((.(((((((..#)))))))))))))))))).	6015	6034	1	-23.2	0	0.0039208	0.574	0	0	-6.77039	18	19	18	3UTR
hsa-miR-205-5p	NM_173091	NFATC2	TCCTTCATTCCACCGGAGTCTG#CAGAGTGACTGGAGCTTGGGGGGATGGACGGGG#(((((((((((.((.((((((.#.))).))).)))))))))).))).	3315	3348	1	-22.2	1	0.0134349	0.456	0	0	-8.01983	19	24	10	3UTR
hsa-miR-205-5p	NM_173174	PTK2B	TCCTTCATTCCACCGGAGTCTG#CAGGCAGCCAGTGAGATGAGGGAT#(((((((((.(((.((.(((((#)))))..)).))).))))))))).	4292	4316	1	-23.3	1	0.00309592	0.5	0	0	-6.03692	19	24	9	3UTR
hsa-miR-205-5p	NM_173175	PTK2B	TCCTTCATTCCACCGGAGTCTG#CAGGCAGCCAGTGAGATGAGGGAT#(((((((((.(((.((.(((((#)))))..)).))).))))))))).	3509	3533	1	-23.3	1	0.00309592	0.5	0.478596	1.50169	-6.03692	19	24	9	3UTR
hsa-miR-205-5p	NM_173176	PTK2B	TCCTTCATTCCACCGGAGTCTG#CAGGCAGCCAGTGAGATGAGGGAT#(((((((((.(((.((.(((((#)))))..)).))).))))))))).	3647	3671	1	-23.3	1	0.00309592	0.5	0	0	-6.03692	19	24	9	3UTR
hsa-miR-205-5p	NM_173191	KCNIP2	TCCTTCATTCCACCGGAGTCTG#AGAGCCCTGTGGGAGGGGGAC#((((((.((((((.((..(((.#)))..)).)))))))))))).	1486	1507	1	-21.8	0	7.47177e-06	0.471	0	0	-6.3381	17	21	12	3UTR
hsa-miR-205-5p	NM_173192	KCNIP2	TCCTTCATTCCACCGGAGTCTG#AGAGCCCTGTGGGAGGGGGAC#((((((.((((((.((..(((.#)))..)).)))))))))))).	1432	1453	1	-21.8	0	7.47177e-06	0.471	0	0	-6.3381	17	21	12	3UTR
hsa-miR-205-5p	NM_173194	KCNIP2	TCCTTCATTCCACCGGAGTCTG#CAGACCAGCCATTGAGAGCCCTGTGGGAGGGGGAC#((((((.((((((.((..(((.#.)))..)).)))))))))))).	1136	1171	1	-22.3	0	7.47177e-06	0.471	0.629667	0.25594	-6.3381	17	22	12	3UTR
hsa-miR-205-5p	NM_173195	KCNIP2	TCCTTCATTCCACCGGAGTCTG#AGAGCCCTGTGGGAGGGGGAC#((((((.((((((.((..(((.#)))..)).)))))))))))).	1336	1357	1	-21.8	0	7.47177e-06	0.471	1.02127	2.10195	-6.3381	17	21	12	3UTR
hsa-miR-205-5p	NM_173200	NR4A3	TCCTTCATTCCACCGGAGTCTG#GGATGGGGTGGGAGGGGGT#.(((((.(((((((...((((.#))))..)))))))))))).	2878	2897	1	-20.6	0	0.0238014	0.588	0	0	-6.30551	16	19	12	3UTR
hsa-miR-205-5p	NM_173359	EIF4E3	TCCTTCATTCCACCGGAGTCTG#GGCAGGTGGGGTGGGGGGA#((((((((((((((...(((..#))).)))))))))))))).	929	948	1	-24.4	1	0.0434137	0.456	0	0	-4.90607	17	19	14	3UTR
hsa-miR-205-5p	NM_173467	MCAT	TCCTTCATTCCACCGGAGTCTG#GGTGGAACCATGGAGGAA#((((((((((((((........#))))))...)))))))).	1898	1916	1	-20.8	1	0.000289929	0.353	0	0	-4.90607	14	18	8	3UTR
hsa-miR-205-5p	NM_173484	KLF17	TCCTTCATTCCACCGGAGTCTG#GGCTTTGGCTAGGGTGTGAGAGTGGAGGT#.(((((((((((((..((((..#.))))..))))...))))))))).	2800	2829	1	-22.2	1	0.3227	0.515	0	0	-4.76182	17	24	9	3UTR
hsa-miR-205-5p	NM_173485	TSHZ2	TCCTTCATTCCACCGGAGTCTG#GCTTCGGGGAAGGAGGGAA#((((((.((((.(((((((...#))))))))))).)))))).	5857	5876	1	-24.6	0	0.00294746	0.588	0	0	-8.82806	17	19	11	3UTR
hsa-miR-205-5p	NM_173495	PTCHD1	TCCTTCATTCCACCGGAGTCTG#GCTTGGTGGAAGAAGTGAT#((((((.(((((((.((((...#))))))))))))))).)).	7581	7600	1	-18.9	0	0.00143851	0.515	0	0	-6.21671	17	19	15	3UTR
hsa-miR-205-5p	NM_173535	CLEC4F	TCCTTCATTCCACCGGAGTCTG#GGTACTCCTTCTCCCAGCCCTGTCCTCATCCTAGGGCCACTAGGGGATGAAGGAC#(((((((((((...(..((((.#.))))..)...))))))))))).	1873	1928	1	-21.9	1	1.0111e-07	0.426	0	0	-9.6634	16	23	11	3UTR
hsa-miR-205-5p	NM_173546	KLHDC8B	TCCTTCATTCCACCGGAGTCTG#GGCTCTGTGGGATGAGAGAG#((.(((((((((.(((((((..#)))))))))))))))).)).	1375	1395	1	-23.4	0	0.00130388	0.426	0	0	-6.78424	18	20	16	3UTR
hsa-miR-205-5p	NM_173562	KCTD20	TCCTTCATTCCACCGGAGTCTG#CTCTGGCAGGGGATGAAGA#..(((((((((.((((((....#))))))...))))))))).	1580	1599	1	-21.7	1	0.000311529	0.544	0	0	-8.3038	15	19	9	3UTR
hsa-miR-205-5p	NM_173589	DNHD1	TCCTTCATTCCACCGGAGTCTG#CAGGCACTGGGTGTGGATGGAGC#..((((((((((((((.(((((#))))).)))).)).)))))))).	2756	2779	1	-21.6	1	0.000113035	0.456	0	0	-4.957	19	23	8	3UTR
hsa-miR-205-5p	NM_173632	ZNF776	TCCTTCATTCCACCGGAGTCTG#GGTTCTGGTACCATGAAGGAT#((((((((...(((((((.((.#)))))))))...)))))))).	3542	3563	1	-19.9	1	1.29952e-06	0.574	0	0	-9.06125	17	21	9	3UTR
hsa-miR-205-5p	NM_173632	ZNF776	TCCTTCATTCCACCGGAGTCTG#GACTCTTAGGGAACAGTATGAAGGC#.((((((((((...((((((..#))))))...))).....))))))).	3603	3628	1	-19.5	1	6.36417e-05	0.588	0	0	-9.2861	16	25	7	3UTR
hsa-miR-205-5p	NM_173648	CCDC141	TCCTTCATTCCACCGGAGTCTG#AGAGAAAGGTGGGGGTGGGGGAG#((((((((((((((....(((.#)))....))))))).))))))).	7088	7111	1	-22.3	1	0.00100493	0.529	0	0	-4.90607	17	23	7	3UTR
hsa-miR-205-5p	NM_173653	SLC9A9	TCCTTCATTCCACCGGAGTCTG#GGCTGGGGTGGGGATGGAGGT#.(((((((((((((..((((..#))))..)))))).))))))).	2322	2343	1	-23.7	1	0.0165666	0.456	0	0	-4.76182	17	21	7	3UTR
hsa-miR-205-5p	NM_173664	ARL10	TCCTTCATTCCACCGGAGTCTG#CAGACTCCTTGGATTGAAA#...((((.((((..((((((((#)))))))).)))).)))).	10018	10037	1	-22	0	0.00158877	0.618	0	0	-10.9741	16	19	8	3UTR
hsa-miR-205-5p	NM_173672	PPIL6	TCCTTCATTCCACCGGAGTCTG#GCTTTATGCTAAGACCTGAGGTGGATGGGAGGAA#((((((..((((((((.((((.#.))))))..))))))..)))))).	3268	3302	1	-25.7	0	9.28814e-05	0.529	0.0051748	0.0688413	-7.7949	18	24	6	3UTR
hsa-miR-205-5p	NM_173808	NEGR1	TCCTTCATTCCACCGGAGTCTG#GGAAGGATGGAAGGAATGAAGGAA#(((((((((((.(((...(((.#)))....)))..))))))))))).	3966	3990	1	-21.7	1	0.955937	0.529	0	0	-7.51743	17	24	11	3UTR
hsa-miR-205-5p	NM_173825	RABL3	TCCTTCATTCCACCGGAGTCTG#CAGTCCCAAGACTGAGCTAAATCACTGTGGTGGGAGAGGAAGGGT#((((((.((((((((.(((...#.))).))))))))...)))))).	4374	4419	1	-23.4	0	0.0300845	0.5	0	0	-5.71431	17	23	8	3UTR
hsa-miR-205-5p	NM_173830	CEP57L1	TCCTTCATTCCACCGGAGTCTG#CAGACTGCCTGCTTGCCAGAGCCTTTGACTCCTCAGGGGGTGGAGCAAAAGATTTCTTTCCTGGATGGAG#..(((((((((...((((((..#.))))))....))))))))).	4349	4419	1	-22	1	0.000295704	0.515	0.760453	0.476721	-10.4498	15	21	9	3UTR
hsa-miR-205-5p	NM_173830	CEP57L1	TCCTTCATTCCACCGGAGTCTG#TTTTGGTGGGCATGGAGT#..((((((((((((((((....#)))))))))).)))))).	4998	5016	1	-18.8	1	0.00558559	0.574	-0.0613146	-0.021337	-4.957	16	18	10	3UTR
hsa-miR-205-5p	NM_173834	YIPF6	TCCTTCATTCCACCGGAGTCTG#CTCTTAGGGTGGAATGAGGC#..((((((((((((((((....#))))...)))))))))))).	1602	1622	1	-22.6	1	0.000180322	0.529	0	0	-4.957	16	20	12	3UTR
hsa-miR-205-5p	NM_173851	SLC30A8	TCCTTCATTCCACCGGAGTCTG#GGGCTCTGTGGTGATGTTAGGAC#((((.(((((((.((((((((.#))))))))))).))))..)))).	4120	4143	1	-21.8	0	0.00345886	0.632	0	0	-9.34574	19	23	11	3UTR
hsa-miR-205-5p	NM_173851	SLC30A8	TCCTTCATTCCACCGGAGTCTG#CAGCTCTGCTGGACTTTGAATTACATATGGAGGC#.(((((((((((.(((((.(((#)))))))).)))).............))))))).	2700	2734	1	-20	1	0.0158942	0.515	0	0	-5.08246	19	34	8	3UTR
hsa-miR-205-5p	NM_173860	HOXC12	TCCTTCATTCCACCGGAGTCTG#CAGGCCCGTGAGAATGAAGGAG#((((((((((((.(((.(((((#)))))))))).)))))))))).	2003	2025	1	-27.2	1	0.000543413	0.324	-0.0603942	-0.047764	-5.22671	20	22	10	3UTR
hsa-miR-205-5p	NM_173872	CLCN3	TCCTTCATTCCACCGGAGTCTG#CGGGTTTTTGCAACATGGTTTGCAAATAATGCTGGTGGAATGGAGGAG#((((((((((((((((.((...#.)).)))))))))))))))).	3164	3212	1	-28.3	1	0.0273919	0.515	1.22585	1.1696	-3.93757	18	21	16	3UTR
hsa-miR-205-5p	NM_174892	CD300LB	TCCTTCATTCCACCGGAGTCTG#AGAACCACCTCCAGGTGGGGAGGGC#.(((((..((((((((((....#.)))).))))))))))).	1502	1527	1	-21.3	0	8.50376e-05	0.426	0	0	-7.65065	15	18	11	3UTR
hsa-miR-205-5p	NM_174909	TMEM167A	TCCTTCATTCCACCGGAGTCTG#CAGAATATTGAGATATTTCTCTTGTGGTTTTGGTGGGGTGGTGGGAT#((((((((((((((((((.((.#.)))))))))))))))).)))).	2431	2478	1	-23.3	1	0.00320101	0.603	0	0	-3.93757	20	23	16	3UTR
hsa-miR-205-5p	NM_174929	ZMIZ2	TCCTTCATTCCACCGGAGTCTG#GCTCCCGGATGGAGTGGAGA#..(((((((((((((((((...#))))).)).)))))))))).	4789	4809	1	-24.4	1	0.000970037	0.471	-0.19748	-0.328747	-4.957	17	20	10	3UTR
hsa-miR-205-5p	NM_174934	SCN4B	TCCTTCATTCCACCGGAGTCTG#AGCCTCGCAAGGGTGGAGTGGGGGGA#((((((((((((((((((.((.#)).))).)...)))))))))))))).	2530	2556	1	-25.1	1	7.51787e-05	0.397	0	0	-3.93757	20	26	14	3UTR
hsa-miR-205-5p	NM_174942	GAS2L3	TCCTTCATTCCACCGGAGTCTG#CAGACACTAAGGATAGTGAGGATGGAGGCTGGGATGAGGAA#(((.((((((((((...((((.#.))))...)).))))))))))).	2433	2474	1	-20.9	0	0.0211134	0.559	0	0	-7.9381	17	23	11	3UTR
hsa-miR-205-5p	NM_174958	ATP2A3	TCCTTCATTCCACCGGAGTCTG#AGTCTCCGGGCCCGGGCGGGTGAAGGGT#((((((((((..((((.(((((#.)))))))))..)))))))))).	3265	3293	1	-27.3	1	1.03716e-05	0.324	1.72285	4.39347	-10.1092	19	23	10	3UTR
hsa-miR-205-5p	NM_175052	ST8SIA4	TCCTTCATTCCACCGGAGTCTG#TTTTGGTGAGGTGAGGGGG#(((((((((.((((((((....#)))))))).))))))))).	1063	1082	1	-20.4	1	0.005466	0.632	0	0	-5.18008	17	19	9	3UTR
hsa-miR-205-5p	NM_175732	PTPMT1	TCCTTCATTCCACCGGAGTCTG#CAGAATCTGAATCTCACTGGCCCTGTGGAGTAGGGAT#(((((.(((((((.((.(((..#.))))).)))))))))))).	1014	1051	1	-21.4	0	0.000210087	0.456	-0.832212	-0.138397	-6.69537	17	20	12	3UTR
hsa-miR-205-5p	NM_175732	PTPMT1	TCCTTCATTCCACCGGAGTCTG#GACTGCGTTGGAGAGGGT#.(((((..((((.((.((((..#)))).)).))))))))).	2443	2461	1	-20	0	0.00144507	0.55	0	0	-9.17283	15	18	9	3UTR
hsa-miR-205-5p	NM_175767	IL6ST	TCCTTCATTCCACCGGAGTCTG#CAGATGAAGGTGGGAAGGAT#((((((...(((((...(((((#)))))...))))))))))).	1986	2006	1	-22.1	0	0.00254748	0.544	1.03034	0.319228	-9.81978	16	20	11	3UTR
hsa-miR-205-5p	NM_175769	TCF23	TCCTTCATTCCACCGGAGTCTG#GGACTTGGGATTGGGATGGAGGT#.(((((((((((((.((((((.#)))))).))..))))))))))).	3829	3852	1	-27.9	1	0.00109463	0.382	0.0454104	0.0844368	-4.52877	19	23	11	3UTR
hsa-miR-205-5p	NM_175862	CD86	TCCTTCATTCCACCGGAGTCTG#GGCTCTAAGGTGGGATCACTAAGGGA#(((((.((((((((((((((..#))))))..))))))))....))))).	2462	2488	1	-22.1	0	0.00328341	0.515	0	0	-5.83853	19	26	8	3UTR
hsa-miR-205-5p	NM_176072	P2RY2	TCCTTCATTCCACCGGAGTCTG#CAGGGTCCAGGAGGGATGGAGGAA#(((((((((((.(((((.((((#)))).))).)).))))))))))).	4714	4738	1	-29.2	1	0.00012094	0.353	0	0	-7.28438	20	24	11	3UTR
hsa-miR-205-5p	NM_176677	NHLRC4	TCCTTCATTCCACCGGAGTCTG#GGGTCCTGTGGGTGGGGGAC#(((((((.(((((.(((.((..#)).))).)))))))))))).	2004	2024	1	-23.1	1	7.41199e-08	0.471	0	0	-7.10805	17	20	12	3UTR
hsa-miR-205-5p	NM_176787	PIGN	TCCTTCATTCCACCGGAGTCTG#CATGATTTCTGATGAAGCTGGCCTAGAGGGAATGAAGGAG#(((((((((((..(((.(((..#.))))).)..))))))))))).	5755	5795	1	-22.5	1	0.00421545	0.5	0	0	-8.57351	17	22	11	3UTR
hsa-miR-205-5p	NM_176795	HRAS	TCCTTCATTCCACCGGAGTCTG#CTCGCGCTGGAGTGGAGGAT#((((((((((((.(((((....#))).)).)))))))))))).	738	758	1	-24.3	1	1.13327e-05	0.353	3.87059	2.54444	-5.22671	17	20	12	3UTR
hsa-miR-205-5p	NM_176863	PSME3	TCCTTCATTCCACCGGAGTCTG#GACTCCTGGTTGCCTTTTCCCAGCCAGTTTTCAGTTGGGGTGAAGGT#.(((((((((((((((((((..#)))))).)))..........................)))))))))).	1958	2005	1	-25.4	1	4.3546e-05	0.485	0	0	-3.79332	19	47	10	3UTR
hsa-miR-205-5p	NM_176880	NR2C2AP	TCCTTCATTCCACCGGAGTCTG#GAATCGGGAGTGGGGTGGAGGC#.(((((((((((((.((.((..#)).)).))..))))))))))).	1086	1108	1	-21	1	0.000156124	0.353	1.1189	2.81922	-4.52877	17	22	11	3UTR
hsa-miR-205-5p	NM_176892	CD86	TCCTTCATTCCACCGGAGTCTG#GGCTCTAAGGTGGGATCACTAAGGGA#(((((.((((((((((((((..#))))))..))))))))....))))).	2438	2464	1	-22.1	0	0.00328341	0.515	0	0	-5.83853	19	26	8	3UTR
hsa-miR-205-5p	NM_177403	RAB7B	TCCTTCATTCCACCGGAGTCTG#GGACTCTGCCCTCCTGGAGCCGACATCTGGTGAGGGAG#((((((((((((.((((((((.#))))))))......))))...........)))))))).	1772	1810	1	-21.4	1	2.36304e-05	0.441	0	0	-5.22671	20	38	8	3UTR
hsa-miR-205-5p	NM_177422	AGO3	TCCTTCATTCCACCGGAGTCTG#CAGATTTCTACATGTGGAGGGGAGGT#.(((((.((((((.((((((((#)))))))).....)))))).))))).	10115	10141	1	-21.2	0	0.00124621	0.559	0	0	-6.19385	19	26	8	3UTR
hsa-miR-205-5p	NM_177455	BHLHA15	TCCTTCATTCCACCGGAGTCTG#AGGGTCTGGGGCAGGGTGTGAGGGGT#((((((((.((.(((((.(((.#))).))))).....)).)))))))).	1374	1400	1	-21.3	1	0.000434366	0.353	1.66832	1.5739	-8.34077	18	26	8	3UTR
hsa-miR-205-5p	NM_177457	LYNX1	TCCTTCATTCCACCGGAGTCTG#CGGGCTCTGGCACCCTGGGATGTTATACATTCTGGGAA#((((.(((((((((((((((((#)))))))))).....)))))))...........)))).	3707	3745	1	-23.3	0	0.000119394	0.397	0	0	-8.05661	21	38	10	3UTR
hsa-miR-205-5p	NM_177559	CSNK2A1	TCCTTCATTCCACCGGAGTCTG#AGACCCAATTGGGTGGGGGGTGGGGGGG#((((((((((((((((.((((.#)))))).....))))))..)))))))).	3970	3998	1	-22.9	1	0.111671	0.529	0	0	-3.93757	20	28	8	3UTR
hsa-miR-205-5p	NM_177560	CSNK2A1	TCCTTCATTCCACCGGAGTCTG#AGACCCAATTGGGTGGGGGGTGGGGGGG#((((((((((((((((.((((.#)))))).....))))))..)))))))).	3643	3671	1	-22.9	1	0.111671	0.529	0	0	-3.93757	20	28	8	3UTR
hsa-miR-205-5p	NM_177952	PPM1A	TCCTTCATTCCACCGGAGTCTG#CAGACTGTGTGTGTTCCTGATTCCTGGAGGTAATAGTGGGGGGA#(((((((((((.((((((((..#.)))))).)).))....))))))))).	3898	3942	1	-20.7	1	0.000154608	0.574	1.03601	0.508556	-7.28438	19	27	9	3UTR
hsa-miR-205-5p	NM_177966	PDE12	TCCTTCATTCCACCGGAGTCTG#CAGCACTCTGGGAGGCTGAGGCCGGTGGATCATGAGGT#..(((((((((((((((((((.#.)))))....))))))))..)))))).	7487	7525	1	-25.2	1	0.00157374	0.397	0	0	-4.957	19	27	8	3UTR
hsa-miR-205-5p	NM_177967	UBAC2	TCCTTCATTCCACCGGAGTCTG#TAGGCTGCGGGTGAAATGGGATGGAGA#..(((((((((((((.((((((#)))))).)))......)))))))))).	2143	2170	1	-24.6	1	0.0798267	0.456	0.940265	0.338234	-5.19005	19	27	10	3UTR
hsa-miR-205-5p	NM_177972	TUB	TCCTTCATTCCACCGGAGTCTG#CGGGTGGGTGGGTGTGAAGGGA#((((((((((((((.(..((((#))))).)))))).)))))))).	2016	2038	1	-21.6	1	0.0605556	0.471	2.1454	1.92817	-4.67302	19	22	8	3UTR
hsa-miR-205-5p	NM_177999	ASB6	TCCTTCATTCCACCGGAGTCTG#ACTCCAGTGGTGAAGGGT#(((((((..((((.(((((...#))))).))))))))))).	1464	1482	1	-21.7	1	0.000271859	0.441	0	0	-8.16444	16	18	11	3UTR
hsa-miR-205-5p	NM_178033	CYP4X1	TCCTTCATTCCACCGGAGTCTG#GGAGGTTGGTGGGATAGGGGT#(((((.((((((((((..(((.#)))..))))))))))))))).	1780	1801	1	-20.2	0	0.0153327	0.544	1.64462	0.561696	-5.83853	18	21	15	3UTR
hsa-miR-205-5p	NM_178120	DLX1	TCCTTCATTCCACCGGAGTCTG#GGACCCAGAGGGAAGAAGGAA#((((((.((((..(((.((((.#)))))).)..)))))))))).	1020	1041	1	-21.5	0	0.0543783	0.397	0	0	-10.1172	17	21	10	3UTR
hsa-miR-205-5p	NM_178129	P2RY8	TCCTTCATTCCACCGGAGTCTG#CAGGCACTGCAGAGGCCCGGTGGGGAAGGGT#((((((..((((((((.((((.#.)))))))))))))))))).	1474	1505	1	-27.3	0	3.67423e-07	0.353	1.43034	2.46935	-7.7949	18	20	18	3UTR
hsa-miR-205-5p	NM_178170	NEK8	TCCTTCATTCCACCGGAGTCTG#CAGACTCCGTCTCAAAAAAAAAAAAAAAACAAAAAAGGCTGAAGGC#.((((((..((..(((((((((#)))))))))...........................)).)))))).	2657	2703	1	-19.8	1	0.00288739	0.588	2.851	0.8477	-11.7993	17	46	9	3UTR
hsa-miR-205-5p	NM_178191	ATP5IF1	TCCTTCATTCCACCGGAGTCTG#AGATCTCTTTGGGGTGAAGGAT#((((((((((((..(((((((.#))).)))).)))))))))))).	1567	1589	1	-24	1	0.00113632	0.559	0	0	-6.08354	19	22	12	3UTR
hsa-miR-205-5p	NM_178468	FAM83C	TCCTTCATTCCACCGGAGTCTG#CAGACCTGGGGACAGAGGTGAA#((((((..(((.((((.(((((#))))))))))))..)))).)).	2624	2646	1	-21.7	0	0.000943496	0.426	0	0	-11.1417	18	22	12	3UTR
hsa-miR-205-5p	NM_178496	MB21D2	TCCTTCATTCCACCGGAGTCTG#ACTGGGTGGTTTGAAGGGT#(((((((..(((((..(((...#))).)))))..))))))).	2117	2136	1	-21.2	1	9.5657e-06	0.588	0	0	-8.2761	15	19	7	3UTR
hsa-miR-205-5p	NM_178498	SLC5A12	TCCTTCATTCCACCGGAGTCTG#AGTTCTGGAGAATGAGGGT#.(((((((((..((((((.((.#)))))))).))))))))).	3242	3261	1	-20	1	0.00133677	0.662	0	0	-9.9649	17	19	9	3UTR
hsa-miR-205-5p	NM_178557	NAT8L	TCCTTCATTCCACCGGAGTCTG#CAGAGGTGGCGTGATGCCTCCCGGGGCCATGGTGGGGTGAAGGAT#(((((((((((((((..((((.#.))))..))))))))))))))).	4942	4987	1	-29.9	1	0.0014636	0.382	0	0	-4.17062	19	23	15	3UTR
hsa-miR-205-5p	NM_178562	TSPAN33	TCCTTCATTCCACCGGAGTCTG#GCTAGGTAGGAGTGGAGGGA#((((((((((((((..(((...#))).))).))))))))))).	1656	1676	1	-21.8	1	0.0155368	0.456	0.0995478	0.266735	-4.90607	17	20	11	3UTR
hsa-miR-205-5p	NM_178563	AGBL3	TCCTTCATTCCACCGGAGTCTG#TAGCTTTATACTGCTCTGAGAACTGTGAATGAAGGAT#(((((((((((((((((((...#.)))))).)...)).)))))))))).	3018	3055	1	-21.5	1	0.0640773	0.691	0	0	-3.93757	19	26	10	3UTR
hsa-miR-205-5p	NM_178582	HM13	TCCTTCATTCCACCGGAGTCTG#TAGGCTGAGGTGGGATGATCGCGTGAACCTGGGAG#((((((((((((((..((((((#))))))..))))))))))............)))).	3589	3624	1	-25.1	1	0.00567985	0.426	0	0	-4.90607	20	35	10	3UTR
hsa-miR-205-5p	NM_178812	MTDH	TCCTTCATTCCACCGGAGTCTG#CAGAGAATCGCTTGAACCCGGGGGGTGGAGGT#.((((((((((.((((.((...#.)))))))))))))))).	4806	4838	1	-24	1	6.2425e-06	0.397	0	0	-7.14013	16	18	16	3UTR
hsa-miR-205-5p	NM_178819	GPAT4	TCCTTCATTCCACCGGAGTCTG#ACTCCAGGGTGGGGGAGGAG#((((((..(((((((((((...#)))))..)))))))))))).	3489	3509	1	-22.7	0	0.00278401	0.338	0	0	-7.7949	17	20	12	3UTR
hsa-miR-205-5p	NM_180991	SLCO4C1	TCCTTCATTCCACCGGAGTCTG#TAGGCTTTCTTTGTCCTTTGTGTGGAAGCAGGGAA#(((((..(((((((((((....#.))))).))))))..))))).	4258	4293	1	-19.2	0	0.0272615	0.618	-0.0612436	0.0882378	-7.38222	16	21	6	3UTR
hsa-miR-205-5p	NM_181310	IL22RA2	TCCTTCATTCCACCGGAGTCTG#CAGAAATGTATTGGGGGGTGGAGGAG#(((((((((((.((((..((((#))))......))))))))))))))).	2122	2148	1	-21.6	1	0.147749	0.618	2.43718	1.26916	-7.28438	19	26	15	3UTR
hsa-miR-205-5p	NM_181352	ATF7IP	TCCTTCATTCCACCGGAGTCTG#TAGATGCTTTTTGTTTGGTTTGTTTCTTCTGGGAGAGAATGGAGGAC#(((((((((((.((((((....#.))))))..).)))))))))).	6948	6995	1	-21.8	1	0.0126793	0.618	0	0	-7.28438	17	22	10	3UTR
hsa-miR-205-5p	NM_181352	ATF7IP	TCCTTCATTCCACCGGAGTCTG#TAGGCTTTGGGGTTTGGAA#...((((..((.((((((((((#))))))))))))..)))).	4135	4154	1	-19.3	0	0.00569725	0.618	1.15005	1.51882	-13.2314	16	19	12	3UTR
hsa-miR-205-5p	NM_181482	LDLRAD4	TCCTTCATTCCACCGGAGTCTG#GGACAGGGGTTGGGATGGGGGT#.(((((((((((((...((((.#))))...))).)))))))))).	1786	1808	1	-23	1	0.0215485	0.456	0	0	-4.76182	17	22	10	3UTR
hsa-miR-205-5p	NM_181493	ITPA	TCCTTCATTCCACCGGAGTCTG#ACTTGGTGGGAGTGAGGGC#.(((((((((((((.((((...#))))))))).)))))))).	862	881	1	-21.2	1	3.86541e-05	0.426	0.640673	0.955692	-4.52877	17	19	9	3UTR
hsa-miR-205-5p	NM_181504	PIK3R1	TCCTTCATTCCACCGGAGTCTG#GGACTCTGGAGAGCGGAGGAG#((((((.(((..(((((((((.#))))))))).))).)))))).	1804	1825	1	-25.2	0	0.00111267	0.456	3.87111	2.77217	-11.6528	18	21	9	3UTR
hsa-miR-205-5p	NM_181504	PIK3R1	TCCTTCATTCCACCGGAGTCTG#ACTACGGGGGGGAGAAGGAA#((((((.((((.(((.(((...#))).))).)))).)))))).	3257	3277	1	-19.9	0	0.000103991	0.544	3.57899	2.15529	-9.06111	16	20	6	3UTR
hsa-miR-205-5p	NM_181643	PIFO	TCCTTCATTCCACCGGAGTCTG#CAGACTCTCCAGGACTGAGGA#..(((((.(((...((((((((#))))))))...))).))))).	643	664	1	-21.1	0	5.19054e-05	0.515	1.65739	1.8766	-12.7634	16	21	8	3UTR
hsa-miR-205-5p	NM_181659	NCOA3	TCCTTCATTCCACCGGAGTCTG#AGGCTACCAGTGGAAGAGACATCCCTTGACTTTTGTGGCCTGGGGGAG#(((((((..((((.((((((..#.)))))).))))..))))))).	5606	5654	1	-22.5	1	3.31135e-07	0.426	0	0	-8.16444	17	22	7	3UTR
hsa-miR-205-5p	NM_181707	C17orf64	TCCTTCATTCCACCGGAGTCTG#GGCTCTCAGAGCACGGGGAATGGAGA#..(((((((((.(((...((((#.))))...)))))))))))).	849	875	1	-23.3	1	0.00476639	0.485	-0.358679	0.252579	-8.53685	16	21	12	3UTR
hsa-miR-205-5p	NM_181711	TAMALIN	TCCTTCATTCCACCGGAGTCTG#GAGTTCAGGTGGGGTGGGGA#..(((((((((((((((.((..#)).))).)))))))))))).	1857	1877	1	-23.6	1	0.000234327	0.426	0	0	-4.957	17	20	12	3UTR
hsa-miR-205-5p	NM_181741	ORC4	TCCTTCATTCCACCGGAGTCTG#AGGCTCTGGGGAATGAAT#...((((((((.(((((((((.#))))))))))))))))).	3931	3949	1	-26.4	0	0.00201958	0.574	0	0	-9.86134	17	18	17	3UTR
hsa-miR-205-5p	NM_181742	ORC4	TCCTTCATTCCACCGGAGTCTG#AGGCTCTGGGGAATGAAT#...((((((((.(((((((((.#))))))))))))))))).	3930	3948	1	-26.4	0	0.00201958	0.574	0.193977	0.116096	-9.86134	17	18	17	3UTR
hsa-miR-205-5p	NM_181745	FFAR4	TCCTTCATTCCACCGGAGTCTG#GGGCCACCTGTGTGAATGGGGGAA#(((((((((((((.((.((((.#))))..)).))).)))))))))).	2591	2615	1	-23.1	1	0.000125012	0.485	0.451454	-0.211145	-4.79441	19	24	10	3UTR
hsa-miR-205-5p	NM_181746	CERS2	TCCTTCATTCCACCGGAGTCTG#GCTCTGGGGAAAAAGGAG#(((((..((((.(((((((...#))))))))))).))))).	1481	1499	1	-20.7	0	0.00313491	0.515	-0.00326943	-0.0904106	-10.729	16	18	11	3UTR
hsa-miR-205-5p	NM_181780	BTLA	TCCTTCATTCCACCGGAGTCTG#GCAATTAATGGAATGGAGGAA#((((((((((((..........#.)))))))))))).	1860	1881	1	-18.8	1	0.048513	0.647	0	0	-7.05204	12	14	12	3UTR
hsa-miR-205-5p	NM_181885	RXFP4	TCCTTCATTCCACCGGAGTCTG#CAGGGAAAAGTCTGATCTTTGATCCCCAACTCTGGGTGTGGTGAATGGGGGAG#(((((((((((((((((((...#.))))))).))....)))))))))).	1297	1350	1	-23.1	1	0.014492	0.426	0.140173	-0.148425	-3.93757	19	26	10	3UTR
hsa-miR-205-5p	NM_182507	KRT80	TCCTTCATTCCACCGGAGTCTG#AGACCTGACAGTATTAGGGAGTGAAGGGA#(((((((((((..(((.((((.#)))))))..........))))))))))).	2025	2054	1	-21.2	1	0.0258265	0.412	0	0	-8.57351	18	29	11	3UTR
hsa-miR-205-5p	NM_182509	ISM2	TCCTTCATTCCACCGGAGTCTG#CAGCTTCCGGTGGAGGGAT#((((....((((((((((.(((#))).)))))))))))))).	1029	1048	1	-24.2	0	1.54471e-05	0.294	0.110089	0.157347	-13.8149	17	19	14	3UTR
hsa-miR-205-5p	NM_182511	CBLN2	TCCTTCATTCCACCGGAGTCTG#GGACTTGGGAGGGGGATGGGGA#..(((((((((.((.((((((.#)))))).))...))))))))).	1782	1804	1	-23.5	1	4.8222e-05	0.441	0.788244	1.45414	-9.03925	17	22	9	3UTR
hsa-miR-205-5p	NM_182526	TMEM229B	TCCTTCATTCCACCGGAGTCTG#GGCTGCCCTGCCCATACTGTGCAGGGTGTGGTGGGGTGCAGGGT#((((.((((((((((.(.((((#.)))).).)))))))))).)))).	2447	2491	1	-26.8	0	8.53275e-07	0.353	0	0	-8.28966	19	24	10	3UTR
hsa-miR-205-5p	NM_182548	LHFPL5	TCCTTCATTCCACCGGAGTCTG#CAGAGGGGGGTAAGGAATGGAGGGG#((((((((((((((....((((#))))....)))..))))))))))).	1641	1666	1	-23.5	1	0.000378808	0.529	0	0	-4.90607	18	25	11	3UTR
hsa-miR-205-5p	NM_182557	BCL9L	TCCTTCATTCCACCGGAGTCTG#GGTCGCGGGGTGGGGTGGAGGGG#((((((((((((((...(.((.#)).)....)))))))))))))).	5189	5212	1	-24.5	1	0.0299163	0.309	0	0	-4.90607	17	23	14	3UTR
hsa-miR-205-5p	NM_182573	LYPD5	TCCTTCATTCCACCGGAGTCTG#AGGTCTGAGGGAGGAAGGAG#((((((.((((..((((.(((.#)))))))..)))))))))).	1934	1954	1	-20.2	0	0.00866654	0.456	0.104438	-0.310647	-10.1172	17	20	10	3UTR
hsa-miR-205-5p	NM_182633	ZNF713	TCCTTCATTCCACCGGAGTCTG#CAGCACTTTGGGAGGCCGAGGTGGGGTGATCATCTGAGGCCAGGAG#((((((((((((((...((((.#.))))...))))))))))............)))).	3337	3383	1	-22.5	1	3.14877e-05	0.426	0	0	-4.90607	18	35	10	3UTR
hsa-miR-205-5p	NM_182704	SELENOV	TCCTTCATTCCACCGGAGTCTG#GGTGGAGCTGGAGGAG#((((((((((((((........#))))))).))))))).	1150	1166	1	-22.1	1	0.000610483	0.456	0.275879	1.1039	-4.90607	14	16	7	3UTR
hsa-miR-205-5p	NM_182709	KAT5	TCCTTCATTCCACCGGAGTCTG#GGATCCGGATGGGGGAG#((((((((....(((((.(((.#)))))))))))))))).	1672	1689	1	-18.5	1	0.00025638	0.456	4.95977	5.32763	-12.408	16	17	16	3UTR
hsa-miR-205-5p	NM_182742	TXNRD1	TCCTTCATTCCACCGGAGTCTG#ACACAGGTGGATGTGAAGGAT#((((((((((((((...((...#))...)))))).)))))))).	2916	2937	1	-21.5	1	0.00117741	0.721	0	0	-4.90607	16	21	8	3UTR
hsa-miR-205-5p	NM_182743	TXNRD1	TCCTTCATTCCACCGGAGTCTG#ACACAGGTGGATGTGAAGGAT#((((((((((((((...((...#))...)))))).)))))))).	2679	2700	1	-21.5	1	0.00117741	0.721	0	0	-4.90607	16	21	8	3UTR
hsa-miR-205-5p	NM_182758	WDR72	TCCTTCATTCCACCGGAGTCTG#CAGCCTCAGGTCCTATGGTGGGATGCAGTGGAC#(((((((((((((((((.((((#.)))))))...))))))))).)).))).	4448	4481	1	-21.9	1	0.0256996	0.485	0	0	-3.93757	21	28	9	3UTR
hsa-miR-205-5p	NM_182763	MCL1	TCCTTCATTCCACCGGAGTCTG#GGGCTTGGGGCAGTGAGGGC#.((((((((.(.((.((((((.#)))))).))).)))))))).	3285	3305	1	-21.6	1	0.00034305	0.485	0	0	-9.11808	17	20	8	3UTR
hsa-miR-205-5p	NM_182791	CCDC33	TCCTTCATTCCACCGGAGTCTG#GGCTCCTGGGAAAGGCCTGGAAAGGATGAGGGAA#((((((((((..((((.((((.#.))))))))...)))))))))).	1628	1662	1	-23.4	1	0.0436415	0.426	2.89769	3.97272	-10.1092	18	23	10	3UTR
hsa-miR-205-5p	NM_182811	PLCG1	TCCTTCATTCCACCGGAGTCTG#GACTCCTGGGTGGGTGGGGT#..(((((.((((((((((((..#))))))..))))))))))).	4885	4905	1	-23.9	0	2.7896e-05	0.426	0	0	-7.27064	17	20	11	3UTR
hsa-miR-205-5p	NM_182899	CREB5	TCCTTCATTCCACCGGAGTCTG#GGCTTTGCTGTTCTGGGGGGTGAAA#...((((((((.((((((....#.)))))))))))))).	2738	2763	1	-17.9	0	0.000128	0.544	1.37164	2.14013	-9.86134	14	16	14	3UTR
hsa-miR-205-5p	NM_182935	MOBP	TCCTTCATTCCACCGGAGTCTG#GGACTGCTTTCCCTATTCAGCCCAGAGTTGGGGTGGTGGGAGAAGAGGGGT#((((((.((((((((((.((((#.)))).))....))))))))...)))))).	2198	2249	1	-22.3	0	1.6485e-05	0.5	0	0	-5.48126	20	30	8	3UTR
hsa-miR-205-5p	NM_182965	SPHK1	TCCTTCATTCCACCGGAGTCTG#CAGGGCCTGTCCACAGCTCCTGTGGGGGTGGAGGAG#(((((((((((((.((((.(((#.))))))).)))))).))))))).	1972	2008	1	-27.7	1	0.000407212	0.368	0.169476	0.134221	-4.79441	20	24	7	3UTR
hsa-miR-205-5p	NM_183004	EIF5	TCCTTCATTCCACCGGAGTCTG#GGACCTCCAGGTGAATGGTAGGAT#(((((((((.(((((((((((.#)))).))).))))))))).)))).	5145	5169	1	-22.6	1	0.0022162	0.471	0	0	-5.18008	20	24	9	3UTR
hsa-miR-205-5p	NM_183075	CYP2U1	TCCTTCATTCCACCGGAGTCTG#GGGCTCAGAGGTCGGAAGGAGGGT#((((((.(((((((.((((((.#))))))...))).)))))))))).	1840	1864	1	-22.9	0	0.0150765	0.426	3.82136	3.15326	-6.21671	19	24	10	3UTR
hsa-miR-205-5p	NM_183228	IKZF3	TCCTTCATTCCACCGGAGTCTG#GGGCTGGGGAGGTGAGGGTGAAGGAG#((((((((((((((..(((((.#))))).....)))).)))))))))).	5085	5111	1	-25.7	1	0.00610913	0.426	0	0	-4.90607	19	26	10	3UTR
hsa-miR-205-5p	NM_183229	IKZF3	TCCTTCATTCCACCGGAGTCTG#TAGATGGCATGTGTGTTTAGATCGGAGTTGAGCTCCGGAATGGGGTGAGGAG#(((.(((((((((((((((...#.)))))))..))))))))))).	2596	2648	1	-26.4	0	0.00294942	0.485	0.183017	0.0328385	-6.9696	18	22	11	3UTR
hsa-miR-205-5p	NM_183229	IKZF3	TCCTTCATTCCACCGGAGTCTG#GGGCTGGGGAGGTGAGGGTGAAGGAG#((((((((((((((..(((((.#))))).....)))).)))))))))).	5136	5162	1	-25.7	1	0.00610913	0.426	-0.327724	-0.0614597	-4.90607	19	26	10	3UTR
hsa-miR-205-5p	NM_183230	IKZF3	TCCTTCATTCCACCGGAGTCTG#TAGATGGCATGTGTGTTTAGATCGGAGTTGAGCTCCGGAATGGGGTGAGGAG#(((.(((((((((((((((...#.)))))))..))))))))))).	2596	2648	1	-26.4	0	0.00294942	0.485	0.183017	0.0328385	-6.9696	18	22	11	3UTR
hsa-miR-205-5p	NM_183230	IKZF3	TCCTTCATTCCACCGGAGTCTG#GGGCTGGGGAGGTGAGGGTGAAGGAG#((((((((((((((..(((((.#))))).....)))).)))))))))).	5136	5162	1	-25.7	1	0.00610913	0.426	-0.327724	-0.0614597	-4.90607	19	26	10	3UTR
hsa-miR-205-5p	NM_183231	IKZF3	TCCTTCATTCCACCGGAGTCTG#TAGATGGCATGTGTGTTTAGATCGGAGTTGAGCTCCGGAATGGGGTGAGGAG#(((.(((((((((((((((...#.)))))))..))))))))))).	2428	2480	1	-26.4	0	0.00294942	0.485	0	0	-6.9696	18	22	11	3UTR
hsa-miR-205-5p	NM_183231	IKZF3	TCCTTCATTCCACCGGAGTCTG#GGGCTGGGGAGGTGAGGGTGAAGGAG#((((((((((((((..(((((.#))))).....)))).)))))))))).	4968	4994	1	-25.7	1	0.00610913	0.426	0	0	-4.90607	19	26	10	3UTR
hsa-miR-205-5p	NM_183232	IKZF3	TCCTTCATTCCACCGGAGTCTG#TAGATGGCATGTGTGTTTAGATCGGAGTTGAGCTCCGGAATGGGGTGAGGAG#(((.(((((((((((((((...#.)))))))..))))))))))).	2479	2531	1	-26.4	0	0.00294942	0.485	0	0	-6.9696	18	22	11	3UTR
hsa-miR-205-5p	NM_183232	IKZF3	TCCTTCATTCCACCGGAGTCTG#GGGCTGGGGAGGTGAGGGTGAAGGAG#((((((((((((((..(((((.#))))).....)))).)))))))))).	5019	5045	1	-25.7	1	0.00610913	0.426	0	0	-4.90607	19	26	10	3UTR
hsa-miR-205-5p	NM_183412	FBXO44	TCCTTCATTCCACCGGAGTCTG#CAGACCCAGGGTGGGGTGGGGT#..((((((((((((((.(((((#)))))))..)))))))))))).	1438	1460	1	-26.2	1	5.52265e-06	0.338	0	0	-4.957	19	22	12	3UTR
hsa-miR-205-5p	NM_183412	FBXO44	TCCTTCATTCCACCGGAGTCTG#AGACCTGGTGGGAAGTGATTGGAT#(((.((((((((((((.((((.#))))))))))))..))))..))).	2328	2352	1	-23.9	0	0.0560906	0.471	0	0	-6.9696	19	24	12	3UTR
hsa-miR-205-5p	NM_183413	FBXO44	TCCTTCATTCCACCGGAGTCTG#CAGACCCAGGGTGGGGTGGGGT#..((((((((((((((.(((((#)))))))..)))))))))))).	1339	1361	1	-26.2	1	5.52265e-06	0.338	0	0	-4.957	19	22	12	3UTR
hsa-miR-205-5p	NM_183413	FBXO44	TCCTTCATTCCACCGGAGTCTG#AGACCTGGTGGGAAGTGATTGGAT#(((.((((((((((((.((((.#))))))))))))..))))..))).	2229	2253	1	-23.9	0	0.0560906	0.471	0	0	-6.9696	19	24	12	3UTR
hsa-miR-205-5p	NM_194278	MIDEAS	TCCTTCATTCCACCGGAGTCTG#GGACCCCCGCGGGCTGGTGCGCGGAGGGGGCGGGGGTGGGGTGGAGGGG#((((((((((((((...((((.#.))))...)))))))))))))).	3949	3998	1	-28.7	1	0.077893	0.221	0	0	-4.90607	18	23	14	3UTR
hsa-miR-205-5p	NM_194283	DNAJC21	TCCTTCATTCCACCGGAGTCTG#TAGGCTCTTGGGATTGGAGA#..(((((.(((.(.((((((((#)))))))).)))).))))).	5234	5254	1	-20.4	0	0.000402306	0.676	4.03793	3.9388	-11.4743	17	20	8	3UTR
hsa-miR-205-5p	NM_194291	TMEM65	TCCTTCATTCCACCGGAGTCTG#TAGGCTGAGGTGGAGGAGGAA#((((((..((((((..((((((#))))))..)))))))))))).	6194	6215	1	-24.7	0	0.00957275	0.5	0	0	-8.76339	18	21	12	3UTR
hsa-miR-205-5p	NM_197948	CLEC7A	TCCTTCATTCCACCGGAGTCTG#GGTGGAGAAGGAG#((((((..((((((........#)))))))))))).	749	762	1	-19	0	0.458568	0.574	-0.583237	1.09665	-8.76339	12	13	12	3UTR
hsa-miR-205-5p	NM_197955	C15orf48	TCCTTCATTCCACCGGAGTCTG#GGGCTCTGGATAAGGAATTAAAGGAG#(((((.(((((.(((((((((.#)))))))))....)))))..))))).	455	481	1	-22.7	0	0.0412386	0.618	0	0	-9.18534	19	26	9	3UTR
hsa-miR-205-5p	NM_197960	DPP8	TCCTTCATTCCACCGGAGTCTG#TAGTTCTCTTTAGGTGGAATGAT#....((((((((((((((.(((#)))..))))...)))))))))).	6304	6327	1	-20	0	0.000105337	0.676	0	0	-9.54656	17	23	10	3UTR
hsa-miR-205-5p	NM_197961	DPP8	TCCTTCATTCCACCGGAGTCTG#TAGTTCTCTTTAGGTGGAATGAT#....((((((((((((((.(((#)))..))))...)))))))))).	6286	6309	1	-20	0	0.000105337	0.676	0	0	-9.54656	17	23	10	3UTR
hsa-miR-205-5p	NM_198038	NUDT9	TCCTTCATTCCACCGGAGTCTG#AGACATGGGTGGAGCTGGAGGC#.(((((((((((((.(.((((.#)))).).))))))).)))))).	2169	2191	1	-25.9	1	2.2556e-05	0.544	0	0	-4.52877	18	22	7	3UTR
hsa-miR-205-5p	NM_198038	NUDT9	TCCTTCATTCCACCGGAGTCTG#GGTGGGAGGAGGGAG#((((((.(((((((........#))))))).)))))).	2313	2328	1	-21.2	0	0.257844	0.544	0	0	-6.44976	13	15	7	3UTR
hsa-miR-205-5p	NM_198057	TSC22D3	TCCTTCATTCCACCGGAGTCTG#CAGAAGGATGGTGTCCTACTGTGGATGAGGGAT#(((((((((((((((...((((#))))....))))).........)))))))))).	2040	2073	1	-21.3	1	0.000819795	0.515	0	0	-4.17062	19	33	10	3UTR
hsa-miR-205-5p	NM_198074	OR2C3	TCCTTCATTCCACCGGAGTCTG#GGGCTTGGGGGTGGGGGAAGGGG#((((((.(((((((.((((((.#))))))...))))))))))))).	4979	5002	1	-24.3	0	0.255756	0.529	0	0	-6.21671	19	23	13	3UTR
hsa-miR-205-5p	NM_198077	C1orf52	TCCTTCATTCCACCGGAGTCTG#AGTGATTGCATCAGCCATGGTGCTTTGTGGAATGAAGGT#.(((((((((((.((((((...#.))))))))))))))))).	2128	2167	1	-23.4	1	0.0211888	0.559	0	0	-5.08246	17	19	17	3UTR
hsa-miR-205-5p	NM_198181	GOLGA6L9	TCCTTCATTCCACCGGAGTCTG#CAGGCTCTAGTCAAGAATGAATTCGAGTGAAGGAA#((((((((((.((.((((((((#)))))))).)).............)))))))))).	2630	2665	1	-23	1	0.0182579	0.544	0	0	-7.61919	20	35	10	3UTR
hsa-miR-205-5p	NM_198183	UBE2L6	TCCTTCATTCCACCGGAGTCTG#TAGTTTGTGTGTGTGTGTGGTGGAGGGAAGGGA#((((((.((((((((.(.....#.).)))))))).)))))).	647	680	1	-21.5	0	0.00913596	0.529	1.43475	1.89462	-5.71431	15	19	8	3UTR
hsa-miR-205-5p	NM_198217	ING1	TCCTTCATTCCACCGGAGTCTG#CAGGCGCCTGGTGTGAGGAGGAC#((((((..((((((((.(((((#)))))..)))))).)))))))).	1067	1090	1	-23.3	0	0.000933387	0.559	2.95159	1.35129	-7.7949	19	23	8	3UTR
hsa-miR-205-5p	NM_198220	SNRPB2	TCCTTCATTCCACCGGAGTCTG#CAGAAAAGCCAGGGTGGCTCACCTGGGGTGAGAATGAGGGGG#((((((((((((((((((((..#.))))).)....)))).)))))))))).	2131	2173	1	-25.3	1	0.0664611	0.441	3.57971	4.2634	-3.93757	20	28	10	3UTR
hsa-miR-205-5p	NM_198220	SNRPB2	TCCTTCATTCCACCGGAGTCTG#ACTCTGAGTGAAATGGGGGAC#(((((((((.(((((((((...#)))))).))).))))))))).	2220	2241	1	-22.2	1	0.00454836	0.662	3.95009	2.88032	-5.18008	18	21	9	3UTR
hsa-miR-205-5p	NM_198275	MPZL3	TCCTTCATTCCACCGGAGTCTG#GACTCTGGTCACGCGAGGAAGTAGAAGGGC#((((((.(((((((((((((..#))))))))).......))))...)))))).	2561	2591	1	-23.9	0	0.0993471	0.515	0	0	-5.48126	19	30	9	3UTR
hsa-miR-205-5p	NM_198277	SLC37A2	TCCTTCATTCCACCGGAGTCTG#GCTCTGGTGGGGCCTTGGAGA#..(((((((((((((((((...#))))))))))))...))))).	3732	3753	1	-23.2	1	6.2661e-05	0.515	0.0793642	-0.0246588	-4.957	17	21	12	3UTR
hsa-miR-205-5p	NM_198291	SRC	TCCTTCATTCCACCGGAGTCTG#GGGCTCCGAAATTCCAAGGCCCAGACTTGCGGGGGGTGGGGGGG#(((((((((((.((((((((((#.))))))).)))))))))))))).	3906	3950	1	-29.3	1	0.000130546	0.471	0.923944	1.55838	-7.28438	21	24	14	3UTR
hsa-miR-205-5p	NM_198329	UBA5	TCCTTCATTCCACCGGAGTCTG#GGCCTTTTGGAGTGGGGGAA#((((((((((((..((.(((..#)))))..)))))))))))).	1568	1588	1	-22.1	1	0.000168386	0.603	0.225919	0.186199	-6.08354	17	20	12	3UTR
hsa-miR-205-5p	NM_198333	P2RY10	TCCTTCATTCCACCGGAGTCTG#TAGACATTTGGTGTGAAGGGAGGAG#((((((.(((((((((((((((#))))).))))))).))).)))))).	2757	2782	1	-24.7	0	0.191448	0.632	0.269304	-0.0598781	-5.48126	21	25	7	3UTR
hsa-miR-205-5p	NM_198381	ELF5	TCCTTCATTCCACCGGAGTCTG#CAGAAACTCTTAAGAAATCCTTTCTTCTCCCTAAGGGGATGAGGGGA#(((((((((((...((((....#.)))).....))))))))))).	1134	1181	1	-21.2	1	1.23244e-05	0.588	0.436525	0.162799	-9.43035	15	22	11	3UTR
hsa-miR-205-5p	NM_198399	ARPP21	TCCTTCATTCCACCGGAGTCTG#GGCTTTGGTGGAG#........((((((((((((..#)))))))))))).	807	820	1	-20.2	0	0.00230653	0.662	1.07344	0.858781	-19.4239	12	13	12	3UTR
hsa-miR-205-5p	NM_198441	PRR20A	TCCTTCATTCCACCGGAGTCTG#CAGACAAAAGGTGTTGGGGTGGGGGGG#((((((((((((((...(((((#)))))....)))...))))))))))).	1508	1535	1	-22.8	1	0.0183038	0.412	-0.331393	-0.169746	-4.90607	19	27	11	3UTR
hsa-miR-205-5p	NM_198510	ITIH6	TCCTTCATTCCACCGGAGTCTG#CAGATATGGATGGATAGAGGGAC#((((((..(((((((..(((((#))))).))).))))..)))))).	4818	4841	1	-21.5	0	0.027447	0.574	0.285906	1.0112	-8.02794	18	23	6	3UTR
hsa-miR-205-5p	NM_198511	LANCL3	TCCTTCATTCCACCGGAGTCTG#CAGGCAAAGGGGTGGGTGAGGGGA#(((((((.((((((...(((((#))))).....))))))))))))).	5528	5552	1	-23.9	1	0.339023	0.485	0	0	-7.21971	18	24	13	3UTR
hsa-miR-205-5p	NM_198511	LANCL3	TCCTTCATTCCACCGGAGTCTG#TAGACTTTGGAACGAGTTAGGGAA#(((((.((((..((((((((((#))))))))))...)))).))))).	2987	3011	1	-20.3	0	2.14331e-05	0.618	0	0	-12.0101	19	24	10	3UTR
hsa-miR-205-5p	NM_198511	LANCL3	TCCTTCATTCCACCGGAGTCTG#AGATGTGGGGGTGTGGTGGGGGAT#(((((((((.((((...((((.#)))).....)))).))))))))).	7726	7750	1	-20.1	1	0.00101597	0.574	0	0	-6.14858	17	24	9	3UTR
hsa-miR-205-5p	NM_198527	HDDC3	TCCTTCATTCCACCGGAGTCTG#ACTTCGAGTGGGCAGCGCAGGTGGTGAAGGGG#(((((((((((((((((((...#)))))).)))))...........)))))))).	616	648	1	-21.6	1	0.00144881	0.426	1.13872	2.33175	-3.93757	19	32	8	3UTR
hsa-miR-205-5p	NM_198535	ZNF699	TCCTTCATTCCACCGGAGTCTG#AGAGCTGTGGAGAGTGAGGGAA#((((((((((..(((.(((((.#))).)).))).)))))))))).	3832	3854	1	-21.8	1	0.00793972	0.515	0	0	-10.3422	18	22	10	3UTR
hsa-miR-205-5p	NM_198538	SBSN	TCCTTCATTCCACCGGAGTCTG#GGTTGGGGGTGGGGGAC#((((((((((((((........#)))..))))))))))).	840	857	1	-18.4	1	0.000430248	0.426	0	0	-4.90607	14	17	11	3UTR
hsa-miR-205-5p	NM_198560	LHFPL4	TCCTTCATTCCACCGGAGTCTG#AGGCTGCCCGAGAGCTTGGGGTGGGGGAG#(((((((((((((((((((((.#)))))..))).)....)))))))))))).	3264	3293	1	-23.1	1	0.00494932	0.412	0	0	-3.93757	21	29	12	3UTR
hsa-miR-205-5p	NM_198568	GJB7	TCCTTCATTCCACCGGAGTCTG#TAGGCAAATGTGATGGCCTCCGAGCTGAAATGAAGGAA#(((((((((.((((((((.((.#.)).))))).).)).))))))))).	1508	1546	1	-22.3	1	0.0127139	0.515	0	0	-5.18008	19	25	9	3UTR
hsa-miR-205-5p	NM_198578	LRRK2	TCCTTCATTCCACCGGAGTCTG#TAGCTCGTGTGTATGAAGGAA#((((((((..(((..(((.(((#))))))..))).)))))))).	7822	7843	1	-19.5	1	0.0108866	0.779	0	0	-7.82876	17	21	8	3UTR
hsa-miR-205-5p	NM_198580	SLC27A1	TCCTTCATTCCACCGGAGTCTG#GGGCCTGGTGGGAGAGGC#..((((.(((((((((.((((.#))))))))))))))))).	1986	2004	1	-23	0	2.21888e-07	0.338	0	0	-6.50069	17	18	17	3UTR
hsa-miR-205-5p	NM_198582	KLHL30	TCCTTCATTCCACCGGAGTCTG#CAGGCTCCGAGTGGCTTCTCCCTCATCCTGAATGAGGC#..((((((((((((((((((((#))))))))).))))................))))))).	2809	2847	1	-25.4	1	2.61277e-05	0.456	0	0	-4.957	20	38	9	3UTR
hsa-miR-205-5p	NM_198976	NELFCD	TCCTTCATTCCACCGGAGTCTG#AGGCTCGGGCAGCGTCTTGAAAATGGGCACCGCTGGGAGGAGGT#.(((((.(((((.(((.((((.#.)))).))).)))))))))).	1878	1922	1	-21.3	0	5.39807e-05	0.485	0	0	-6.62614	17	21	10	3UTR
hsa-miR-205-5p	NM_199040	NUDT4	TCCTTCATTCCACCGGAGTCTG#CTGGGGGGGTGGGGGAG#(((((((((((.((((......#)))).))))))))))).	3008	3025	1	-22.2	1	3.1882e-08	0.515	0	0	-7.28438	15	17	11	3UTR
hsa-miR-205-5p	NM_199129	PEDS1	TCCTTCATTCCACCGGAGTCTG#GGCTGCCTCGTGGTGTTTCCTGGCTGGGTGGGGTGGGGGGT#((((((((((((((..((((..#.)))).)))))))))))))).	1793	1834	1	-26.7	1	0.00138283	0.324	0	0	-4.90607	18	21	14	3UTR
hsa-miR-205-5p	NM_199131	VAX1	TCCTTCATTCCACCGGAGTCTG#CAGACCTGGTAGTTTGGGGAAAGGAGGAG#((((((.(((((((((.(((((#)))))))))).......)))).)))))).	4118	4147	1	-24.4	0	0.000383109	0.485	0	0	-5.48126	20	29	10	3UTR
hsa-miR-205-5p	NM_199133	ATPSCKMT	TCCTTCATTCCACCGGAGTCTG#GGACCTGGTGGGAGGTGATTGAATTATGGGGGC#.(((((((((((((((.((((.#))))))))))))).............)))))).	2451	2484	1	-23.3	1	0.00740916	0.485	0	0	-3.79332	19	33	13	3UTR
hsa-miR-205-5p	NM_199188	LARP4	TCCTTCATTCCACCGGAGTCTG#GGATTTTGGAGTTGTGAGTGATAGGAT#(((((((((((((((((((((.#)))))))))...)).)))))).)))).	2426	2453	1	-20.9	1	0.00721792	0.662	0	0	-3.93757	21	27	9	3UTR
hsa-miR-205-5p	NM_199190	LARP4	TCCTTCATTCCACCGGAGTCTG#GGATTTTGGAGTTGTGAGTGATAGGAT#(((((((((((((((((((((.#)))))))))...)).)))))).)))).	2216	2243	1	-20.9	1	0.00721792	0.662	0	0	-3.93757	21	27	9	3UTR
hsa-miR-205-5p	NM_199247	CACNB1	TCCTTCATTCCACCGGAGTCTG#GCTCTGGGGTCGGAACTGGAGTGCAGGGAA#(((((((((((((((((((...#))))))).........))))))).))))).	1772	1802	1	-23.2	1	8.52876e-06	0.456	0	0	-3.93757	19	30	7	3UTR
hsa-miR-205-5p	NM_199248	CACNB1	TCCTTCATTCCACCGGAGTCTG#GCTCTGGGGTCGGAACTGGAGTGCAGGGAA#(((((((((((((((((((...#))))))).........))))))).))))).	1637	1667	1	-23.2	1	8.52876e-06	0.456	0	0	-3.93757	19	30	7	3UTR
hsa-miR-205-5p	NM_199262	SP6	TCCTTCATTCCACCGGAGTCTG#TAGGGTTTCCGGAGGGAGAGCCGAGATGGGATGGGGGAG#((((((((((((((((..(((.#.))).))).).)))))))))))).	1722	1761	1	-24.3	1	0.000198258	0.324	0	0	-3.93757	19	24	12	3UTR
hsa-miR-205-5p	NM_199282	ARHGAP27	TCCTTCATTCCACCGGAGTCTG#CAGGGTGTGGGGAAGGAGGAC#((((((.((((.(((.(.((((#)))).).))))))))))))).	3168	3189	1	-22.7	0	9.37344e-05	0.397	0	0	-9.06111	18	21	13	3UTR
hsa-miR-205-5p	NM_199337	TMEM179B	TCCTTCATTCCACCGGAGTCTG#TAGATAGGAGGAAGGAGTGAAGGC#.((((((((((.((...(((((#)))))....))..)))))))))).	918	942	1	-19.7	1	0.050718	0.588	0	0	-8.10863	17	24	10	3UTR
hsa-miR-205-5p	NM_199351	ILDR2	TCCTTCATTCCACCGGAGTCTG#CAAATTTTTATCAAAGCTTTTCACCCTGCACTCTTGTGGAGTGGAGGAT#(((((((((((((.(((((...#.))))).))))))))))))).	3960	4009	1	-28.4	1	3.98409e-08	0.559	0	0	-4.79441	18	21	13	3UTR
hsa-miR-205-5p	NM_199368	TRPC4AP	TCCTTCATTCCACCGGAGTCTG#CAGGCTTGGTGGGAGGGAA#((((((...(((((.(((((((#)))))))))))))))))).	2517	2536	1	-23.9	0	0.00128287	0.368	0	0	-9.58674	18	19	18	3UTR
hsa-miR-205-5p	NM_199420	POLQ	TCCTTCATTCCACCGGAGTCTG#TTCTGGGGGCGTGGGGGAA#((((((((.((.((((((....#)))))).)).)))))))).	8062	8081	1	-21	1	0.000119096	0.588	0	0	-8.34077	16	19	8	3UTR
hsa-miR-205-5p	NM_199443	USP4	TCCTTCATTCCACCGGAGTCTG#GCTGAAAAGGGGGTGGGATGGGGGT#.(((((((((((((........#.))))))))))))).	3021	3046	1	-22.5	1	0.0059022	0.471	0	0	-4.76182	13	15	13	3UTR
hsa-miR-205-5p	NM_201432	GAS7	TCCTTCATTCCACCGGAGTCTG#GCTCTCTCGGGGTGGGGTGACTGGGAG#(((((((((((((((((((...#))))).....))))))))))..)))).	7324	7351	1	-23.2	1	0.0035393	0.338	0	0	-3.93757	19	27	10	3UTR
hsa-miR-205-5p	NM_201433	GAS7	TCCTTCATTCCACCGGAGTCTG#GCTCTCTCGGGGTGGGGTGACTGGGAG#(((((((((((((((((((...#))))).....))))))))))..)))).	7499	7526	1	-23.2	1	0.0035393	0.338	0	0	-3.93757	19	27	10	3UTR
hsa-miR-205-5p	NM_201533	DGKZ	TCCTTCATTCCACCGGAGTCTG#CTCCCAGGAGTGGAGGGG#(((((((((((...((((....#))))..))))))))))).	3248	3266	1	-21.5	1	6.72125e-06	0.294	-0.934541	-0.589016	-9.43035	15	18	11	3UTR
hsa-miR-205-5p	NM_201542	MED8	TCCTTCATTCCACCGGAGTCTG#CAGAATGATGGTGGGAGGGGGC#.(((((.((((((((...((((#))))....))))))))))))).	1787	1809	1	-21.5	0	3.35467e-05	0.456	0	0	-5.57006	17	22	13	3UTR
hsa-miR-205-5p	NM_201550	LRRC10	TCCTTCATTCCACCGGAGTCTG#CTCCATTGGAGTGGAAAGGAT#((((((((((((..((((....#))))..))))))))..)))).	960	981	1	-19.6	1	0.00394903	0.456	0	0	-6.08354	16	21	8	3UTR
hsa-miR-205-5p	NM_201567	CDC25A	TCCTTCATTCCACCGGAGTCTG#GGAGCTTGGTGGATTTTGAAGGT#.((((((.((((((((..(((.#)))..))))))))...)))))).	3109	3132	1	-22.3	1	0.00116928	0.647	0	0	-6.10696	17	23	8	3UTR
hsa-miR-205-5p	NM_201599	ZMYM3	TCCTTCATTCCACCGGAGTCTG#CAGACTCTGGGTGGAGTGT#.....(((((((((((((((((#)))))))))).))))))).	4535	4554	1	-27	0	9.38473e-06	0.485	3.21262	2.9046	-13.6656	17	19	10	3UTR
hsa-miR-205-5p	NM_201649	SLC6A9	TCCTTCATTCCACCGGAGTCTG#GGATGCCAAGATAGCAGCTGGGGGGAGGGGTGGGAGTGGAGGGT#((((((((((((((....(((.#.)))....))))).))))))))).	2335	2379	1	-22.2	1	0.121345	0.368	0	0	-4.90607	17	24	9	3UTR
hsa-miR-205-5p	NM_202758	ENOSF1	TCCTTCATTCCACCGGAGTCTG#GGATTCCTGGGATGAACAGACAGTGGCAATTAGGAT#((((((((((((..(((((((.#)))))))))))))))................)))).	3345	3381	1	-20.3	1	0.00496406	0.544	0	0	-6.08354	19	36	15	3UTR
hsa-miR-205-5p	NM_203379	ACSL5	TCCTTCATTCCACCGGAGTCTG#GGAAGCTGTGGGGGAAGGAG#((((((.(((((.(((..(((.#)))..)))))))))))))).	2991	3011	1	-19.4	0	1.04284e-05	0.456	0	0	-6.77039	17	20	14	3UTR
hsa-miR-205-5p	NM_203380	ACSL5	TCCTTCATTCCACCGGAGTCTG#GGAAGCTGTGGGGGAAGGAG#((((((.(((((.(((..(((.#)))..)))))))))))))).	3112	3132	1	-19.4	0	1.04284e-05	0.456	0	0	-6.77039	17	20	14	3UTR
hsa-miR-205-5p	NM_203390	RBM12B	TCCTTCATTCCACCGGAGTCTG#GGGCTGAGGTGGGATGGTGGT#.((.((((((((((..(((((.#)))))..)))))))))).)).	5381	5402	1	-24.8	0	0.0157346	0.515	0	0	-7.79385	17	21	10	3UTR
hsa-miR-205-5p	NM_203394	E2F7	TCCTTCATTCCACCGGAGTCTG#CTGGTGGAATTGAAGC#..((((((((((((((......#)))))))))).)))).	5164	5180	1	-20.2	1	0.0268253	0.603	0	0	-4.957	14	16	10	3UTR
hsa-miR-205-5p	NM_203400	RPRML	TCCTTCATTCCACCGGAGTCTG#GGAGAATGTGGGGTGAGGGT#.((((((((((((.....(((.#)))....)))))))))))).	823	843	1	-20.1	1	0.0154489	0.515	0	0	-5.61866	15	20	12	3UTR
hsa-miR-205-5p	NM_203436	ASCL4	TCCTTCATTCCACCGGAGTCTG#GGGGTTTGGGGGATGGGGGAG#(((((((((((.(((((.(((.#))).)))))))))))))))).	1179	1200	1	-25.8	1	0.0408553	0.515	0	0	-7.28438	19	21	16	3UTR
hsa-miR-205-5p	NM_203472	SELENOS	TCCTTCATTCCACCGGAGTCTG#GCTCTGGAGAATGGCTGAAGGAG#(((((((..((((((((((...#)))))))....))).))))))).	722	745	1	-21.1	1	0.00241693	0.515	0	0	-7.3076	17	23	7	3UTR
hsa-miR-205-5p	NM_203472	SELENOS	TCCTTCATTCCACCGGAGTCTG#GGTGGAAGGAGGGT#((((((.(((((((........#))))))))))))).	1385	1399	1	-19.9	0	0.101821	0.515	0	0	-6.44976	13	14	13	3UTR
hsa-miR-205-5p	NM_206827	RASL11A	TCCTTCATTCCACCGGAGTCTG#GGAGTCTGTTGTGGGAGAAAGGAA#(((((..((((((((((.(((.#))).))))..))))))..))))).	1242	1266	1	-22.7	0	0.186309	0.544	0	0	-7.38222	18	24	6	3UTR
hsa-miR-205-5p	NM_206827	RASL11A	TCCTTCATTCCACCGGAGTCTG#CAGGTGTTCTGAGTAATTAAAGATAGCTGTGGTGGAAAGGGAC#(((((..((((((((.((.(((#.))))).))))))))))))).	2293	2336	1	-21.4	0	0.004477	0.574	0	0	-7.61527	18	21	13	3UTR
hsa-miR-205-5p	NM_206855	QKI	TCCTTCATTCCACCGGAGTCTG#GACTTGCTGGATGAAGGAC#(((((((.((((...(((((..#)))))..))))))))))).	2399	2418	1	-20.1	1	0.00433121	0.544	0	0	-9.13263	16	19	11	3UTR
hsa-miR-205-5p	NM_206900	RTN2	TCCTTCATTCCACCGGAGTCTG#AGACTCCTGTGGAAA#.......((((((.(((((((.#))))))).)))))).	2039	2054	1	-21.3	0	0.0286935	0.625	0	0	-17.9671	13	15	7	3UTR
hsa-miR-205-5p	NM_206901	RTN2	TCCTTCATTCCACCGGAGTCTG#AGACTCCTGTGGAAA#.......((((((.(((((((.#))))))).)))))).	1097	1112	1	-21.3	0	0.0286935	0.625	0	0	-17.9671	13	15	7	3UTR
hsa-miR-205-5p	NM_206914	EEF1AKMT3	TCCTTCATTCCACCGGAGTCTG#GGCTCAGCGGGATGAGGA#..(((((((((.(..(((((..#))))).).))))))))).	861	879	1	-20.8	1	2.72129e-05	0.471	0	0	-9.89609	15	18	9	3UTR
hsa-miR-205-5p	NM_206918	DEGS2	TCCTTCATTCCACCGGAGTCTG#AGACTTTGTGGGGCCGAGGAG#(((((..(((((.((((((((.#)))))))))))))..))))).	3158	3179	1	-20.2	0	0.00082086	0.397	0	0	-8.67135	18	21	13	3UTR
hsa-miR-205-5p	NM_206923	YY2	TCCTTCATTCCACCGGAGTCTG#GGCATCTGGTGAGTGGAGGGA#(((((((((.((((((((((..#))).)))))))))))))))).	2520	2541	1	-25.6	1	0.000324691	0.471	0	0	-5.18008	19	21	16	3UTR
hsa-miR-205-5p	NM_207351	PRRT3	TCCTTCATTCCACCGGAGTCTG#CAGACTCCCCAACGTGGAGTGATGA#..(.(((((((((.((((((((#)))))))).....))))))))).).	3693	3718	1	-25.3	0	0.000363625	0.426	0	0	-8.84586	18	25	9	3UTR
hsa-miR-205-5p	NM_207363	NCKAP5	TCCTTCATTCCACCGGAGTCTG#GATGGGTGGGGGGTGGGGGGT#(((((((((((.(((..(((..#)))...)))))))))))))).	6419	6440	1	-20.7	1	0.000247111	0.485	0	0	-7.51743	17	21	14	3UTR
hsa-miR-205-5p	NM_207371	SKIDA1	TCCTTCATTCCACCGGAGTCTG#GGGCGGGGTGGGAGAAGGGT#((((((.(((((((...((((.#))))..))))))))))))).	5170	5190	1	-23.7	0	0.00252674	0.456	2.00308	1.54605	-6.44976	17	20	13	3UTR
hsa-miR-205-5p	NM_207386	SHISA6	TCCTTCATTCCACCGGAGTCTG#GGATGCTGGTGGTGAGGGGA#(((((((..(((((((.((((.#)))).)))))))))))))).	4105	4125	1	-24.4	1	0.000424618	0.397	0	0	-7.3076	18	20	14	3UTR
hsa-miR-205-5p	NM_207386	SHISA6	TCCTTCATTCCACCGGAGTCTG#GGATCTTAGGGGGATGGAGGC#.((((((((((.((.((((((.#))).))).)))))))))))).	3804	3825	1	-22	1	0.00028292	0.426	0	0	-7.87558	18	21	12	3UTR
hsa-miR-205-5p	NM_207391	RGS9BP	TCCTTCATTCCACCGGAGTCTG#GGTGGAGTGAAGT#..((((((((((((........#)))))))))))).	1522	1535	1	-21.4	1	0.13877	0.485	0	0	-5.9255	12	13	12	3UTR
hsa-miR-205-5p	NM_207420	SLC2A7	TCCTTCATTCCACCGGAGTCTG#CAGGCTCTGGGGAGGATAATAGCACGGAGGC#.(((((.((((.((((((((((#))))))))))))))...........))))).	1684	1715	1	-23.5	0	0.00657958	0.456	0	0	-8.68381	19	31	14	3UTR
hsa-miR-205-5p	NM_207426	FOXI2	TCCTTCATTCCACCGGAGTCTG#GGACTCCCTGGAGATGGAGACGTTGGTGGGGGGGGGGT#((((((.(((((((((.((((.#.)))).))))))))))))))).	2570	2608	1	-25.6	0	6.53706e-05	0.382	0	0	-5.48126	19	22	15	3UTR
hsa-miR-205-5p	NM_207426	FOXI2	TCCTTCATTCCACCGGAGTCTG#GGAACTGCTGGTGGTGGGAGGGAG#((((((...((((((((((((.#))).)).)))))))...)))))).	1653	1677	1	-24.6	0	0.000230059	0.412	0	0	-8.85129	18	24	7	3UTR
hsa-miR-205-5p	NM_207481	NCKAP5	TCCTTCATTCCACCGGAGTCTG#GATGGGTGGGGGGTGGGGGGT#(((((((((((.(((..(((..#)))...)))))))))))))).	2462	2483	1	-20.7	1	0.000247111	0.485	0	0	-7.51743	17	21	14	3UTR
hsa-miR-205-5p	NM_207660	ZC3H14	TCCTTCATTCCACCGGAGTCTG#AGATACCTCTTGGTGGGATGAACTTAATGGAC#((((((((((((((((((....#.)))).)))))))))))......))).	10552	10584	1	-22.1	1	0.0231039	0.588	0	0	-3.93757	18	27	11	3UTR
hsa-miR-205-5p	NM_207660	ZC3H14	TCCTTCATTCCACCGGAGTCTG#CAGGCTTCTAGTGAGTGGGGGT#.((((((((.(((.((((((((#))))))))..))))))))))).	13877	13899	1	-21.8	1	0.00203904	0.515	0	0	-5.89267	19	22	11	3UTR
hsa-miR-205-5p	NM_207661	ZC3H14	TCCTTCATTCCACCGGAGTCTG#AGATACCTCTTGGTGGGATGAACTTAATGGAC#((((((((((((((((((....#.)))).)))))))))))......))).	10606	10638	1	-22.1	1	0.0231039	0.588	0	0	-3.93757	18	27	11	3UTR
hsa-miR-205-5p	NM_207661	ZC3H14	TCCTTCATTCCACCGGAGTCTG#CAGGCTTCTAGTGAGTGGGGGT#.((((((((.(((.((((((((#))))))))..))))))))))).	13931	13953	1	-21.8	1	0.00203904	0.515	0	0	-5.89267	19	22	11	3UTR
hsa-miR-205-5p	NM_207662	ZC3H14	TCCTTCATTCCACCGGAGTCTG#AGATACCTCTTGGTGGGATGAACTTAATGGAC#((((((((((((((((((....#.)))).)))))))))))......))).	9943	9975	1	-22.1	1	0.0231039	0.588	0	0	-3.93757	18	27	11	3UTR
hsa-miR-205-5p	NM_207662	ZC3H14	TCCTTCATTCCACCGGAGTCTG#CAGGCTTCTAGTGAGTGGGGGT#.((((((((.(((.((((((((#))))))))..))))))))))).	13268	13290	1	-21.8	1	0.00203904	0.515	0	0	-5.89267	19	22	11	3UTR
hsa-miR-205-5p	NM_212471	PRKAR1A	TCCTTCATTCCACCGGAGTCTG#TAGAATTTCTGGTGGGTTGATGGT#.((.(((.((((((((((((((#))))..)))))))))).))).)).	2431	2455	1	-22.5	0	0.00355771	0.618	0	0	-9.13898	19	24	10	3UTR
hsa-miR-205-5p	NM_212472	PRKAR1A	TCCTTCATTCCACCGGAGTCTG#TAGAATTTCTGGTGGGTTGATGGT#.((.(((.((((((((((((((#))))..)))))))))).))).)).	2489	2513	1	-22.5	0	0.00355771	0.618	0.0419844	-0.131707	-9.13898	19	24	10	3UTR
hsa-miR-205-5p	NM_212543	B4GALT4	TCCTTCATTCCACCGGAGTCTG#GGACTCTGGTTGAAGGAG#(((((((....((((((((((.#))))))))))))))))).	1801	1819	1	-25.2	1	0.00696335	0.735	0	0	-11.3749	17	18	17	3UTR
hsa-miR-205-5p	NM_213568	SLC39A3	TCCTTCATTCCACCGGAGTCTG#AGGCCTCCAGCCGGTGGTCAGTGAGGGAG#((((((((((((((((......#.)))))))..))))))))).	2687	2716	1	-25.7	1	0.000364173	0.397	0	0	-3.93757	16	20	9	3UTR
hsa-miR-205-5p	NM_213569	NEBL	TCCTTCATTCCACCGGAGTCTG#ACTCTGGGAATGAGGAA#(((.((((((..(((((((...#)))))))))))))))).	4416	4433	1	-19.4	0	0.00325407	0.588	0.47974	-0.11323	-13.1412	16	17	16	3UTR
hsa-miR-205-5p	NM_213601	TMED8	TCCTTCATTCCACCGGAGTCTG#CAGACTTTGGAAAAGGATAATTGGAATAAAGGGA#(((((.((((((((((((((((#))))))))))...........)))))).))))).	7137	7171	1	-23.8	0	0.034109	0.647	0	0	-5.83853	21	34	10	3UTR
hsa-miR-205-5p	NM_213631	MROH8	TCCTTCATTCCACCGGAGTCTG#GGATTGACATGGAGGGAGCTGGGGAGAGTGAAGGAG#(((((((((((.((((..(((.#.)))..)))).).)))))))))).	2024	2060	1	-22.6	1	0.0269685	0.515	0	0	-7.28438	18	24	10	3UTR
hsa-miR-205-5p	NM_213632	MROH8	TCCTTCATTCCACCGGAGTCTG#GGATTGACATGGAGGGAGCTGGGGAGAGTGAAGGAG#(((((((((((.((((..(((.#.)))..)))).).)))))))))).	1919	1955	1	-22.6	1	0.0269685	0.515	0	0	-7.28438	18	24	10	3UTR
hsa-miR-205-5p	NM_213651	SLC25A24	TCCTTCATTCCACCGGAGTCTG#ACAGTGGTGGAATTTCTGAAGGGA#(((((((((((((((..((...#))..))))))))....))))))).	2135	2159	1	-20.3	1	0.000577066	0.647	0	0	-4.17062	17	24	8	3UTR
hsa-miR-205-5p	XM_005244993	NFASC	TCCTTCATTCCACCGGAGTCTG#GGGCTCTGTGTGGATGAGGAA#(((.(((.(((((((((((((.#)))))))).))))))))))).	7801	7822	1	-25.8	0	0.00336331	0.456	0	0	-9.28323	19	21	11	3UTR
hsa-miR-205-5p	XM_005245364	GATAD2B	TCCTTCATTCCACCGGAGTCTG#GGACAATTTGGGTGGCAGTGTTTGGTACTGAAGTTGGGCTCTAAGAATGAGGGGA#((((((((((....(((((((.#.)))))))..)))))))))).	2531	2586	1	-21.7	1	0.00323378	0.529	0	0	-12.2551	17	21	10	3UTR
hsa-miR-205-5p	XM_005246708	NYAP2	TCCTTCATTCCACCGGAGTCTG#GATTTGGGGGAGGGAGGT#.(((((.((((.((.(((((..#))))).))))))))))).	7559	7577	1	-20.5	0	0.00057758	0.574	0	0	-9.41926	16	18	11	3UTR
hsa-miR-205-5p	XM_005246737	RBMS1	TCCTTCATTCCACCGGAGTCTG#GGGGTTGGGGATGGGGGTGGGGGAG#(((((((((((.((.((.(((.#))).)).))....))))))))))).	2463	2488	1	-21.5	1	0.112624	0.441	0	0	-8.01983	18	25	11	3UTR
hsa-miR-205-5p	XM_005246966	PPIG	TCCTTCATTCCACCGGAGTCTG#AGGGAGTGGTGGGGTGGAT#...((((((((((((...(((.#)))...)))))))))))).	6072	6091	1	-19.2	0	0.0283479	0.632	0	0	-6.74759	15	19	12	3UTR
hsa-miR-205-5p	XM_005248551	WDR41	TCCTTCATTCCACCGGAGTCTG#GACTAAGGTGGTTACTGAAGGT#.((((((..(((((..((((..#))))..)))))....)))))).	3336	3358	1	-22.8	1	0.0270929	0.529	0	0	-8.13185	15	22	6	3UTR
hsa-miR-205-5p	XM_005249269	ZFAND3	TCCTTCATTCCACCGGAGTCTG#CAGATCCAGGTGGGTGAGGGC#.((((((.(((((((((.((((#))))))).)))))))))))).	2202	2223	1	-25.1	1	1.13235e-06	0.324	0	0	-6.10696	19	21	12	3UTR
hsa-miR-205-5p	XM_005249269	ZFAND3	TCCTTCATTCCACCGGAGTCTG#TAGAGCTGGGGGGGGTGGGGGGT#(((((((((((.((((..((((#)))).))))..))))))))))).	2760	2783	1	-22.5	1	0.00235681	0.397	0	0	-7.28438	19	23	11	3UTR
hsa-miR-205-5p	XM_005249269	ZFAND3	TCCTTCATTCCACCGGAGTCTG#CAGAGCTGGAAATGGGGGGTGGGGGAC#(((((((((((.((((..((((#)))).))))......))))))))))).	1334	1361	1	-20.9	1	9.13359e-06	0.5	0	0	-7.28438	19	27	11	3UTR
hsa-miR-205-5p	XM_005249269	ZFAND3	TCCTTCATTCCACCGGAGTCTG#GCTCTGGTAGGTGAGGGC#.((((((..((((((((((...#)))))))).)))))))).	1967	1985	1	-20.8	1	1.63571e-05	0.426	0	0	-7.16335	16	18	8	3UTR
hsa-miR-205-5p	XM_005249869	ZMIZ2	TCCTTCATTCCACCGGAGTCTG#GCTCCCGGATGGAGTGGAGA#..(((((((((((((((((...#))))).)).)))))))))).	4952	4972	1	-24.4	1	0.000970037	0.471	0	0	-4.957	17	20	10	3UTR
hsa-miR-205-5p	XM_005249873	ZMIZ2	TCCTTCATTCCACCGGAGTCTG#GCTCCCGGATGGAGTGGAGA#..(((((((((((((((((...#))))).)).)))))))))).	4856	4876	1	-24.4	1	0.000970037	0.471	0	0	-4.957	17	20	10	3UTR
hsa-miR-205-5p	XM_005251305	CSPP1	TCCTTCATTCCACCGGAGTCTG#GGGGAGGGTGGAGTGTGAGA#..((((((((((((....(((.#)))...))))))))).))).	5933	5953	1	-18.3	1	0.0257356	0.441	0	0	-5.9255	15	20	9	3UTR
hsa-miR-205-5p	XM_005251975	TNC	TCCTTCATTCCACCGGAGTCTG#GGCTCTGGGAATGGGAGAGGGGT#((((((.(((((((((((((..#))))))))...))))))))))).	5296	5319	1	-25.2	0	0.0272132	0.544	0	0	-5.48126	19	23	11	3UTR
hsa-miR-205-5p	XM_005252075	TMEM38B	TCCTTCATTCCACCGGAGTCTG#AGACTATATATATGGAATGGAGGT#.(((((((((((....(((((.#))))).......))))))))))).	1551	1575	1	-20.7	1	0.0677372	0.676	0	0	-6.90779	16	24	11	3UTR
hsa-miR-205-5p	XM_005252428	DIP2C	TCCTTCATTCCACCGGAGTCTG#CAGCCATTTGTGGTGAGAGTGGAGGAG#(((((((((((((((.((....#.)).))))).)))))))))).	5098	5125	1	-23.2	1	0.0581704	0.485	0	0	-4.17062	17	21	10	3UTR
hsa-miR-205-5p	XM_005252464	PFKFB3	TCCTTCATTCCACCGGAGTCTG#CGGAGAGGGTGGGGTGGAGC#..((((((((((((....((((#))))...)))))))))))).	1812	1832	1	-22.4	1	0.00497639	0.368	0	0	-5.9255	16	20	12	3UTR
hsa-miR-205-5p	XM_005252898	GATD1	TCCTTCATTCCACCGGAGTCTG#AGGCTCTCAGTGGGTGAGGTGGA#(((((((.(((((.(((((((.#)))))))..)))))))))).)).	660	683	1	-21	1	2.28384e-06	0.356	0	0	-7.10805	19	23	10	3UTR
hsa-miR-205-5p	XM_005253109	TUB	TCCTTCATTCCACCGGAGTCTG#CGGGTGGGTGGGTGTGAAGGGA#((((((((((((((.(..((((#))))).)))))).)))))))).	1857	1879	1	-21.6	1	0.0605556	0.471	0	0	-4.67302	19	22	8	3UTR
hsa-miR-205-5p	XM_005253694	COPS7A	TCCTTCATTCCACCGGAGTCTG#CTCCTTTTGTGAGTTTGGTGGGGAAGGGA#((((((..(((((((((.((..#.)).))))))))))))))).	1665	1694	1	-23	0	0.0870905	0.662	0	0	-7.7949	17	20	15	3UTR
hsa-miR-205-5p	XM_005253889	OAS3	TCCTTCATTCCACCGGAGTCTG#AGACTCTGGGGAAAAAAGT#..(((..((((.(((((((((.#)))))))))))))..))).	6059	6078	1	-21.9	0	0.0182672	0.603	0	0	-11.7484	16	19	13	3UTR
hsa-miR-205-5p	XM_005253889	OAS3	TCCTTCATTCCACCGGAGTCTG#CAGATGCATCCTGGCCATCTGTTGCGTGGATGAGGGAG#(((((((.((((((((((((..#.)))..))))....)))))))))))).	4857	4895	1	-20.6	1	0.00344507	0.456	0	0	-6.25121	19	27	12	3UTR
hsa-miR-205-5p	XM_005253944	BRAP	TCCTTCATTCCACCGGAGTCTG#CTCTGGGGAGTGGAAGAA#((.((((((((.((((((....#)))))))))))))).)).	2596	2614	1	-21.4	0	0.000321696	0.559	0	0	-8.84192	16	18	14	3UTR
hsa-miR-205-5p	XM_005255229	CARHSP1	TCCTTCATTCCACCGGAGTCTG#AGGCTCTGGGAGGGACGGAGGGT#((((((.((((.(((((((((.#)))))))))..)))).)))))).	2570	2593	1	-27.4	0	0.00316941	0.456	0	0	-8.82806	19	23	9	3UTR
hsa-miR-205-5p	XM_005256321	SPG7	TCCTTCATTCCACCGGAGTCTG#GGTCTCCAGGGAGGAGGGAT#((((((.((((.(.((((.((.#)).)))).))))))))))).	1874	1894	1	-21.1	0	5.11648e-05	0.382	0	0	-9.6849	17	20	11	3UTR
hsa-miR-205-5p	XM_005256732	NT5M	TCCTTCATTCCACCGGAGTCTG#CAGGCTCTGTGCTGGGGGAC#(((((((...((.(((((((((#))))))))))).))))))).	1432	1452	1	-21.5	1	1.12677e-06	0.353	0	0	-9.83924	18	20	11	3UTR
hsa-miR-205-5p	XM_005256832	GAS7	TCCTTCATTCCACCGGAGTCTG#GCTCTCTCGGGGTGGGGTGACTGGGAG#(((((((((((((((((((...#))))).....))))))))))..)))).	7225	7252	1	-23.2	1	0.0035393	0.338	0	0	-3.93757	19	27	10	3UTR
hsa-miR-205-5p	XM_005256861	GLP2R	TCCTTCATTCCACCGGAGTCTG#CAGGCTCTGGTCCTGACTTTCAAATGTTGTCTATGAGGGAC#((((((((((.(((((((((((#)))))))))))...))................)))))))).	3126	3167	1	-24.6	1	0.00251321	0.662	0	0	-6.76235	21	41	11	3UTR
hsa-miR-205-5p	XM_005256891	ARHGAP44	TCCTTCATTCCACCGGAGTCTG#GGAGTCTGGGGTAAGGGTGGGGGT#.((((((((((.(((((.(((.#))).)))))))....)))))))).	3887	3911	1	-21.3	1	0.000617165	0.588	0	0	-7.14013	18	24	8	3UTR
hsa-miR-205-5p	XM_005257014	MSI2	TCCTTCATTCCACCGGAGTCTG#GGTGGGGTGGGGGGG#((((((((((((((........#)))))))))))))).	2382	2397	1	-23.2	1	0.000591233	0.515	0	0	-4.90607	14	15	14	3UTR
hsa-miR-205-5p	XM_005257014	MSI2	TCCTTCATTCCACCGGAGTCTG#CAGAGGGAGAGTGGGGGGCTGGTGGGGGAGGGGA#((((((.(((((((((..(((.#.)))..))))))))))))))).	5261	5295	1	-23.7	0	0.0164682	0.515	0	0	-5.48126	18	22	15	3UTR
hsa-miR-205-5p	XM_005257083	WIPF2	TCCTTCATTCCACCGGAGTCTG#GATTCACAAACCCCAAAAACCTCTGGTGGGAGATAGGAA#((((...(((((((((((....#.)))))))))))...)))).	2423	2462	1	-24.9	0	0.00062954	0.456	0	0	-11.5013	15	20	11	3UTR
hsa-miR-205-5p	XM_005257084	WIPF2	TCCTTCATTCCACCGGAGTCTG#GATTCACAAACCCCAAAAACCTCTGGTGGGAGATAGGAA#((((...(((((((((((....#.)))))))))))...)))).	2381	2420	1	-24.9	0	0.00062954	0.456	0	0	-11.5013	15	20	11	3UTR
hsa-miR-205-5p	XM_005257262	SNX11	TCCTTCATTCCACCGGAGTCTG#GGGCTCTGGGGATGGAGA#..(((((.(((.(((((((((.#))))))))))))))))).	1834	1852	1	-24.5	0	0.00026796	0.485	0	0	-10.6174	17	18	17	3UTR
hsa-miR-205-5p	XM_005257411	NFE2L1	TCCTTCATTCCACCGGAGTCTG#CAGCTCCACTCGGGTGGAGTGGAA#...(((((((((((.((((...#.)))).))))))))))).	3054	3078	1	-24.8	0	4.77955e-07	0.382	0	0	-7.24999	15	18	11	3UTR
hsa-miR-205-5p	XM_005257624	STAT5A	TCCTTCATTCCACCGGAGTCTG#GGGCCGCCGGTTTGAGTGAGGGT#.(((((((((.(((((.((((.#))))..)))))..))))))))).	3122	3145	1	-23.7	1	0.000755682	0.441	0	0	-6.6181	18	23	9	3UTR
hsa-miR-205-5p	XM_005257624	STAT5A	TCCTTCATTCCACCGGAGTCTG#CTGTGGAATCTGGAGTGAGGGGT#(((((((((((((((.((....#)).)))....)))))))))))).	3449	3472	1	-21.8	1	0.00297492	0.441	0	0	-4.17062	17	23	12	3UTR
hsa-miR-205-5p	XM_005258355	FHOD3	TCCTTCATTCCACCGGAGTCTG#CAGAAGGCAAGCTCTTGCTGGATGAAACCCCTCCAGGTGGGGTTGGGGAG#(((((.((((((((((((....#.)))).)))))))).))))).	4360	4410	1	-24.3	0	8.53542e-07	0.515	0	0	-5.83853	17	21	8	3UTR
hsa-miR-205-5p	XM_005258459	HNRNPUL1	TCCTTCATTCCACCGGAGTCTG#TAGTTTCTGGTGGGATTCAGTGGGTGAGAGGGAA#((((((((((((((((((.(((#))).))))))))))))...........)))))).	3560	3594	1	-23.9	1	0.079259	0.426	0	0	-3.93757	21	34	12	3UTR
hsa-miR-205-5p	XM_005258464	HNRNPUL1	TCCTTCATTCCACCGGAGTCTG#TAGTTTCTGGTGGGATTCAGTGGGTGAGAGGGAA#((((((((((((((((((.(((#))).))))))))))))...........)))))).	3197	3231	1	-23.9	1	0.079259	0.426	0	0	-3.93757	21	34	12	3UTR
hsa-miR-205-5p	XM_005258691	FOSB	TCCTTCATTCCACCGGAGTCTG#CTCCAGGAAGGGAGTGAGGGGC#(((((((((((.((((((....#)))).))...))))))))))).	2658	2680	1	-23.6	1	1.30019e-06	0.471	0	0	-7.28438	17	22	11	3UTR
hsa-miR-205-5p	XM_005258915	ZNF324B	TCCTTCATTCCACCGGAGTCTG#CAGAAACATCAGAGGGAGGACATGTCAGCTGGAACTCTGGTGGGGCTGAGGC#..(((((((((((((((((((.#.))).))))))))))).))))).	2031	2083	1	-25.5	1	2.40518e-06	0.397	0	0	-4.957	19	23	11	3UTR
hsa-miR-205-5p	XM_005260157	ARMC6	TCCTTCATTCCACCGGAGTCTG#GACTCTGGGTGAGTCGTGTGACTCAGGAATGGGGGT#.((((((((((.((((((((..#)))))))).................)))))))))).	1903	1939	1	-24.8	1	1.41828e-05	0.441	0	0	-7.14013	18	36	10	3UTR
hsa-miR-205-5p	XM_005260480	RPRD1B	TCCTTCATTCCACCGGAGTCTG#CAGGCATTGGTGGGCTCCAAAAGATGAAGGC#.(((((((((((((((.(((((#))))).))))))).........)))))))).	2149	2180	1	-24.7	1	0.0243699	0.441	0	0	-3.79332	20	31	8	3UTR
hsa-miR-205-5p	XM_005260908	OLIG2	TCCTTCATTCCACCGGAGTCTG#GGGCGCCCACAGAGCAGTGGGGAGTGAGGGGA#(((((((((((.(((...((((#.))))....)))))))))))))).	1526	1558	1	-25.1	1	0.000712795	0.338	0	0	-7.51743	18	24	14	3UTR
hsa-miR-205-5p	XM_005261647	A4GALT	TCCTTCATTCCACCGGAGTCTG#TTCGCGGGGGGTGGGGGAG#(((((((((((.((((((....#))).)))))))))))))).	1729	1748	1	-22.6	1	0.00150096	0.382	0	0	-7.28438	17	19	14	3UTR
hsa-miR-205-5p	XM_005262100	TSC22D3	TCCTTCATTCCACCGGAGTCTG#CAGAAGGATGGTGTCCTACTGTGGATGAGGGAT#(((((((((((((((...((((#))))....))))).........)))))))))).	1876	1909	1	-21.3	1	0.000819795	0.515	0	0	-4.17062	19	33	10	3UTR
hsa-miR-205-5p	XM_005262205	TMEM164	TCCTTCATTCCACCGGAGTCTG#CGGCCCTCTACTGCCCCAGCTTTGGTACAGGAGTGAGGGAG#((((((((((((((((((.(((#.))))))))))...))))))))))).	3748	3789	1	-28	1	0.0012074	0.382	0	0	-3.93757	21	26	11	3UTR
hsa-miR-205-5p	XM_005262270	OPHN1	TCCTTCATTCCACCGGAGTCTG#GACTCTGGTTTTCTTGGGGGAA#(((((((....(((((((((..#))))))))).....))))))).	4653	4675	1	-23.6	1	3.50511e-05	0.603	0	0	-11.3749	16	22	9	3UTR
hsa-miR-205-5p	XM_005262270	OPHN1	TCCTTCATTCCACCGGAGTCTG#AGGCTATGAGTGGGATGAGTGAT#((.((((((((((((.(((((.#))))).)).)))))))))).)).	3039	3062	1	-21.2	0	0.0013012	0.397	0	0	-5.72816	19	23	10	3UTR
hsa-miR-205-5p	XM_005263280	ABRAXAS1	TCCTTCATTCCACCGGAGTCTG#GGACATTGGTATGAAGGGG#((((((((...(((((.((((.#)))).))))))))))))).	2559	2578	1	-19.1	1	0.0129433	0.618	0	0	-9.06125	17	19	13	3UTR
hsa-miR-205-5p	XM_005263908	NCAPH	TCCTTCATTCCACCGGAGTCTG#CAGTCTCGGGGGAAGAAGA#..((((.((((.((.(((.(((#))).))).)))))))))).	2364	2383	1	-21.2	0	0.00520305	0.397	0	0	-10.5829	16	19	10	3UTR
hsa-miR-205-5p	XM_005263908	NCAPH	TCCTTCATTCCACCGGAGTCTG#GGGCAGAGGGGGTGAGGGT#.((((((((((..(...((((.#)))).)..)))))))))).	2542	2561	1	-18.8	1	0.000403276	0.485	0	0	-9.39776	15	19	10	3UTR
hsa-miR-205-5p	XM_005264071	MAP4K4	TCCTTCATTCCACCGGAGTCTG#GGGCTTGGGAGATGGGGTGGGGTGGG#((((((((((((((.((((((.#)))))).))...)))))))))).)).	4238	4264	1	-22.9	1	0.0662769	0.485	0	0	-4.67302	20	26	10	3UTR
hsa-miR-205-5p	XM_005264152	M1AP	TCCTTCATTCCACCGGAGTCTG#GGCTCACACCTGTAATCCCAACACTTTGAGAGGCTGAGGTGGGATGATCACTTGAGGCCAGGAG#((((((((((((((..(((((.#.)))))..))))))))))............)))).	1560	1624	1	-25.3	1	4.13092e-05	0.441	0	0	-4.90607	19	35	10	3UTR
hsa-miR-205-5p	XM_005264293	KCNK3	TCCTTCATTCCACCGGAGTCTG#GGACAACATCAAGGGGTGGATGAGGGGC#(((((((.(((((((..((((.#))))..).......))))))))))))).	2878	2906	1	-21.1	1	0.000232299	0.441	0	0	-6.48426	18	28	13	3UTR
hsa-miR-205-5p	XM_005264383	TMEM214	TCCTTCATTCCACCGGAGTCTG#GGGTATGCCCTACCAGGTGGAATAAAGGAC#(((((.((((((((((((....#.)).)).)))))))).))))).	2039	2069	1	-21.6	0	0.00371793	0.582	0	0	-5.83853	17	22	8	3UTR
hsa-miR-205-5p	XM_005264867	METTL6	TCCTTCATTCCACCGGAGTCTG#CAGTCTTATTCTGGGGTGGGGGAT#((((((((((((...(((.(((#))).)))....)))))))))))).	1284	1308	1	-21.6	1	0.00197277	0.529	0	0	-6.81899	18	24	12	3UTR
hsa-miR-205-5p	XM_005265491	HDAC11	TCCTTCATTCCACCGGAGTCTG#CAGACCCAGGTCGGAGTGAGGAA#(((.((((((((((((.(((((#))))))).))).)))))))))).	1495	1518	1	-26.4	0	0.00112593	0.412	0	0	-6.9696	20	23	10	3UTR
hsa-miR-205-5p	XM_005265581	CACNA2D2	TCCTTCATTCCACCGGAGTCTG#GGGCTCAGATGGACTGGGAGGAGGGGG#((((((.((((((((((((((.#))))))...)))..))))).)))))).	4790	4817	1	-21.6	0	0.0631599	0.5	0	0	-5.48126	20	27	6	3UTR
hsa-miR-205-5p	XM_005265766	SRD5A3	TCCTTCATTCCACCGGAGTCTG#GGCTGCGGTAGCCTAGTAGGAATGGAC#...((((((((((((.((((..#)))).)))).........)))))))).	1315	1342	1	-20	0	0.000294683	0.618	0	0	-6.74759	16	27	8	3UTR
hsa-miR-205-5p	XM_005265767	SRD5A3	TCCTTCATTCCACCGGAGTCTG#GGCTGCGGTAGCCTAGTAGGAATGGAC#...((((((((((((.((((..#)))).)))).........)))))))).	1131	1158	1	-20	0	0.000294683	0.618	0	0	-6.74759	16	27	8	3UTR
hsa-miR-205-5p	XM_005267161	L3MBTL3	TCCTTCATTCCACCGGAGTCTG#TAAATCTTTTTGAGTCTGGGGGGTGGGGGGA#(((((((((((.(((((.((..#.)).)))))))))))))))).	2940	2971	1	-26.9	1	0.013287	0.588	0	0	-7.28438	18	21	16	3UTR
hsa-miR-205-5p	XM_005267310	ANKRD9	TCCTTCATTCCACCGGAGTCTG#CAGACTGCAGGCTGGAGTGAGGGT#.((((((((((((((.((((((#)))))).).)).))))))))))).	3650	3674	1	-29.5	1	2.66921e-07	0.382	0	0	-4.02637	20	24	11	3UTR
hsa-miR-205-5p	XM_005268676	KRT80	TCCTTCATTCCACCGGAGTCTG#AGACCTGACAGTATTAGGGAGTGAAGGGA#(((((((((((..(((.((((.#)))))))..........))))))))))).	2106	2135	1	-21.2	1	0.0258265	0.412	0	0	-8.57351	18	29	11	3UTR
hsa-miR-205-5p	XM_005268706	ANO6	TCCTTCATTCCACCGGAGTCTG#ACTCTTAGTAGGTTGGAGTGAAGA#..(((((((((((((((((...#))))).....))).))))))))).	3630	3654	1	-20.3	1	0.00356915	0.647	0	0	-4.957	17	24	9	3UTR
hsa-miR-205-5p	XM_005268707	ANO6	TCCTTCATTCCACCGGAGTCTG#ACTCTTAGTAGGTTGGAGTGAAGA#..(((((((((((((((((...#))))).....))).))))))))).	3550	3574	1	-20.3	1	0.00356915	0.647	0	0	-4.957	17	24	9	3UTR
hsa-miR-205-5p	XM_005268773	B4GALNT1	TCCTTCATTCCACCGGAGTCTG#CAGCCCCACCCCCACAGAGAGAACTTGTGGCTCTGGGGCTGGGGTGAGGGC#.(((((((((((((((((((..#.))))))))...))))))))))).	2507	2558	1	-28.5	1	0.000247111	0.441	0	0	-3.79332	19	24	11	3UTR
hsa-miR-205-5p	XM_005269231	SLC16A7	TCCTTCATTCCACCGGAGTCTG#GGACTGTGGTGGGGTCGGGGGAG#(((((((((((((((.(((((.#))))).))))))))).)))))).	7883	7906	1	-29.7	1	0.0247887	0.397	0	0	-4.17062	20	23	9	3UTR
hsa-miR-205-5p	XM_005269550	DYDC1	TCCTTCATTCCACCGGAGTCTG#GGACTGTCCTGGAAGAAGGGT#((((((.(((((..(.(((((.#))))).)..))))))))))).	1521	1542	1	-20.3	0	0.000103792	0.559	0	0	-7.86028	17	21	11	3UTR
hsa-miR-205-5p	XM_005269776	KCNMA1	TCCTTCATTCCACCGGAGTCTG#GGCTGCCATGGTGGATGGAGGC#.((((((.((((((((((((..#)))).))..)))))))))))).	10842	10864	1	-23.7	1	9.13013e-05	0.441	0	0	-6.10696	18	22	12	3UTR
hsa-miR-205-5p	XM_005269778	KCNMA1	TCCTTCATTCCACCGGAGTCTG#GGCTGCCATGGTGGATGGAGGC#.((((((.((((((((((((..#)))).))..)))))))))))).	10918	10940	1	-23.7	1	9.13013e-05	0.441	0	0	-6.10696	18	22	12	3UTR
hsa-miR-205-5p	XM_005269781	KCNMA1	TCCTTCATTCCACCGGAGTCTG#GGCTGCCATGGTGGATGGAGGC#.((((((.((((((((((((..#)))).))..)))))))))))).	10909	10931	1	-23.7	1	9.13013e-05	0.441	0	0	-6.10696	18	22	12	3UTR
hsa-miR-205-5p	XM_005269787	KCNMA1	TCCTTCATTCCACCGGAGTCTG#GGCTGCCATGGTGGATGGAGGC#.((((((.((((((((((((..#)))).))..)))))))))))).	10761	10783	1	-23.7	1	9.13013e-05	0.441	0	0	-6.10696	18	22	12	3UTR
hsa-miR-205-5p	XM_005269789	KCNMA1	TCCTTCATTCCACCGGAGTCTG#GGCTGCCATGGTGGATGGAGGC#.((((((.((((((((((((..#)))).))..)))))))))))).	10828	10850	1	-23.7	1	9.13013e-05	0.441	0	0	-6.10696	18	22	12	3UTR
hsa-miR-205-5p	XM_005269792	KCNMA1	TCCTTCATTCCACCGGAGTCTG#GGCTGCCATGGTGGATGGAGGC#.((((((.((((((((((((..#)))).))..)))))))))))).	10822	10844	1	-23.7	1	9.13013e-05	0.441	0	0	-6.10696	18	22	12	3UTR
hsa-miR-205-5p	XM_005269796	KCNMA1	TCCTTCATTCCACCGGAGTCTG#GGCTGCCATGGTGGATGGAGGC#.((((((.((((((((((((..#)))).))..)))))))))))).	10735	10757	1	-23.7	1	9.13013e-05	0.441	0	0	-6.10696	18	22	12	3UTR
hsa-miR-205-5p	XM_005270028	PBLD	TCCTTCATTCCACCGGAGTCTG#GACTTTGGGATGGGGA#..((((((((((...(((((..#))))))))))))))).	2361	2377	1	-17.9	1	0.000260956	0.676	0	0	-7.83842	15	16	15	3UTR
hsa-miR-205-5p	XM_005270252	ATAD1	TCCTTCATTCCACCGGAGTCTG#ACTTTGAATGGTGGGGTGGAA#...((((((((((((((((...#))))....)))))))))))).	2663	2684	1	-17.6	0	0.00924998	0.618	0	0	-6.51454	16	21	12	3UTR
hsa-miR-205-5p	XM_005270988	TMEM39B	TCCTTCATTCCACCGGAGTCTG#GGGCTCCCTGGCAAGGGGCTGTTGGGTAGAAGTGGTGGTGGGGGGGAC#((((((...((((((((((((.#)))))))..........................)))))...)))))).	1792	1840	1	-24.2	0	0.0797087	0.471	0	0	-8.85129	18	48	7	3UTR
hsa-miR-205-5p	XM_005271392	HYOU1	TCCTTCATTCCACCGGAGTCTG#CAGGCCTGTGGATGAAGGAG#(((((((.((((.(((.(((((#))))))))))))))))))).	4053	4073	1	-24.1	1	0.000212351	0.368	0	0	-7.54034	19	20	19	3UTR
hsa-miR-205-5p	XM_005271513	BCL9L	TCCTTCATTCCACCGGAGTCTG#GGTCGCGGGGTGGGGTGGAGGGG#((((((((((((((...(.((.#)).)....)))))))))))))).	5394	5417	1	-24.5	1	0.0299163	0.309	0	0	-4.90607	17	23	14	3UTR
hsa-miR-205-5p	XM_005273810	DLG2	TCCTTCATTCCACCGGAGTCTG#AGTGTCTGGTTGGGGGTGAGGGGG#(((((((((((((((((..((.#))..))))))..))))))))))).	3881	3905	1	-24.6	1	0.419409	0.529	0	0	-3.93757	19	24	11	3UTR
hsa-miR-205-5p	XM_005277644	NPY4R2	TCCTTCATTCCACCGGAGTCTG#GGATTTCACCTCCACCAGTGAGACCACGGGGCCACTGTGGGGTGAGGGAA#(((((((((((((.(..((((.#.))))..).))))))))))))).	1938	1988	1	-26.7	1	3.40889e-05	0.368	0	0	-5.02746	18	23	13	3UTR
hsa-miR-205-5p	XM_006710441	EPHB2	TCCTTCATTCCACCGGAGTCTG#CAGAGACTGGAGTGAGATTTGGGTGTGGAGGGG#(((((((...((((.((((((.#.)))))).))))))))))).	4414	4447	1	-21.8	1	0.000443699	0.397	0	0	-9.28556	17	20	11	3UTR
hsa-miR-205-5p	XM_006712204	EDAR	TCCTTCATTCCACCGGAGTCTG#GACTCCCTACTGGGATGATGAAGGAT#((((((((((((..((((((..#))))))....))))))))...)))).	2250	2276	1	-23.1	1	0.0384954	0.5	0	0	-6.08354	18	26	8	3UTR
hsa-miR-205-5p	XM_006712875	TTLL4	TCCTTCATTCCACCGGAGTCTG#CAGGCTATTTCTGGAGTAGTGGAGTAAGGGCTTGGGGTGGAAAGTGGAGGAG#((((((((((((((.((((((.#.))))))..))))))..)))))))).	6292	6344	1	-27.4	1	0.0972283	0.471	0	0	-4.67302	20	26	8	3UTR
hsa-miR-205-5p	XM_006713800	B4GALT4	TCCTTCATTCCACCGGAGTCTG#GGACTCTGGTTGAAGGAG#(((((((....((((((((((.#))))))))))))))))).	1789	1807	1	-25.2	1	0.00696335	0.735	0	0	-11.3749	17	18	17	3UTR
hsa-miR-205-5p	XM_006713914	NSD2	TCCTTCATTCCACCGGAGTCTG#AGACGGGGTGGGGTGGGGAGAT#((((((((((((((...((((.#))))..)))))))))))).)).	5148	5170	1	-24.5	1	0.0410295	0.412	0	0	-4.90607	18	22	12	3UTR
hsa-miR-205-5p	XM_006714747	GNPDA1	TCCTTCATTCCACCGGAGTCTG#GGATTTGGGTGGGTGGGGC#..(((((.((((((.((((((.#)))))).))))))))))).	1556	1575	1	-22.2	0	0.0102976	0.485	0	0	-8.00609	17	19	11	3UTR
hsa-miR-205-5p	XM_006714812	DELE1	TCCTTCATTCCACCGGAGTCTG#GGGCGTCCTGTGGTGAAGGC#.((((((..((((.(((((((.#)))).))).)))))))))).	3467	3487	1	-21.3	1	0.000467137	0.353	0	0	-8.02019	17	20	10	3UTR
hsa-miR-205-5p	XM_006715043	DAAM2	TCCTTCATTCCACCGGAGTCTG#CAGGGACTGGTGAGAATGGGGCTGAGTGGAGGAG#((((((((((((((((..((((#))))..))))))...........)))))))))).	3423	3457	1	-24	1	0.0123564	0.485	0	0	-3.93757	20	34	10	3UTR
hsa-miR-205-5p	XM_006715082	MYLK4	TCCTTCATTCCACCGGAGTCTG#GGACTCAATGGTGGTGAAGA#..(((((..((((((((((((.#))))))..))))))))))).	3766	3786	1	-22	0	0.0106039	0.441	0	0	-8.32703	17	20	11	3UTR
hsa-miR-205-5p	XM_006715082	MYLK4	TCCTTCATTCCACCGGAGTCTG#ACCCGGTGGTGGTGATGTTGGGAA#((((((((((((((((.((...#))))))))).)))))....)))).	2986	3010	1	-21.4	1	1.3326e-07	0.515	0	0	-3.93757	18	24	9	3UTR
hsa-miR-205-5p	XM_006715586	SERAC1	TCCTTCATTCCACCGGAGTCTG#GATTCTCTTGGGTGGAATTGCTGGT#.((..(((((((((((((((..#))))))....)))))))).)..)).	3744	3769	1	-19.2	0	0.000274979	0.662	0	0	-10.9444	17	25	8	3UTR
hsa-miR-205-5p	XM_006715645	ADCYAP1R1	TCCTTCATTCCACCGGAGTCTG#GGACTTTGGGTGGAGGAGGAT#((((((..(((((((((((((.#))))))))).)))))))))).	3236	3257	1	-25	0	0.000971444	0.529	0	0	-7.7949	19	21	10	3UTR
hsa-miR-205-5p	XM_006715773	MAFK	TCCTTCATTCCACCGGAGTCTG#GGACGTTGCGTGGAGTGGTGGGAG#((((((((((((((((.((((.#)))).))).))))))))).)))).	1809	1833	1	-24.8	1	0.0395322	0.324	0	0	-3.93757	20	24	9	3UTR
hsa-miR-205-5p	XM_006716327	GFRA2	TCCTTCATTCCACCGGAGTCTG#CGGATGGCGGTGGAGGGGGT#.(((((..(((((((..(((((#)))))..)))))))))))).	2098	2118	1	-23.3	0	0.000306394	0.324	0	0	-7.8837	17	20	12	3UTR
hsa-miR-205-5p	XM_006717098	TNC	TCCTTCATTCCACCGGAGTCTG#GGCTCTGGGAATGGGAGAGGGGT#((((((.(((((((((((((..#))))))))...))))))))))).	6661	6684	1	-25.2	0	0.0272132	0.544	0	0	-5.48126	19	23	11	3UTR
hsa-miR-205-5p	XM_006717545	NPY4R2	TCCTTCATTCCACCGGAGTCTG#GGATTTCACCTCCACCAGTGAGACCACGGGGCCACTGTGGGGTGAGGGAA#(((((((((((((.(..((((.#.))))..).))))))))))))).	1782	1832	1	-26.7	1	3.40889e-05	0.368	0	0	-5.02746	18	23	13	3UTR
hsa-miR-205-5p	XM_006718470	LTO1	TCCTTCATTCCACCGGAGTCTG#AGACTCTCGTTCTTTCTAGATGGTGGGATCAGGGGC#(((((.(((((((((((((((.#)))))))..............)))))))).))))).	1271	1307	1	-24	0	0.000164234	0.529	0	0	-5.83853	20	36	8	3UTR
hsa-miR-205-5p	XM_006719017	CACNA1C	TCCTTCATTCCACCGGAGTCTG#ACCTGGTGGGATGTGGGGG#((((.(((((((((((.((...#))))))))))))).)))).	10954	10973	1	-24.1	0	7.06152e-10	0.368	0	0	-8.05661	17	19	13	3UTR
hsa-miR-205-5p	XM_006719078	LRP6	TCCTTCATTCCACCGGAGTCTG#CAGAATTTGGGTGGAAGGGAA#((((...(((((((.(((((((#)))).))).))))))))))).	5798	5819	1	-21.5	0	0.080536	0.559	0	0	-12.2367	18	21	11	3UTR
hsa-miR-205-5p	XM_006719163	CLSTN3	TCCTTCATTCCACCGGAGTCTG#GGGGTTGGGTGTGGTGAGGGAG#(((((((((.((((.((.(((.#))).)).)))).))))))))).	5269	5291	1	-24.6	1	0.0606213	0.426	0	0	-5.91553	18	22	9	3UTR
hsa-miR-205-5p	XM_006720864	EMP2	TCCTTCATTCCACCGGAGTCTG#GGGCTCATGGCCTAGTGGAGGAG#(((((((((...(((((((((.#)))))).)))...))))))))).	1951	1974	1	-22	1	0.00034196	0.574	0	0	-11.3517	18	23	9	3UTR
hsa-miR-205-5p	XM_006721310	CDK10	TCCTTCATTCCACCGGAGTCTG#GGACGCTGGCCTGGGATGAGAGGGC#((((((((((((((((.((((.#)))).))))..)))))))).)))).	1316	1341	1	-24.2	1	8.17037e-06	0.412	0	0	-3.93757	20	25	8	3UTR
hsa-miR-205-5p	XM_006721598	MPDU1	TCCTTCATTCCACCGGAGTCTG#GGACTGTCTCCCGGACCCCAGTGCTGGGGTGGGGGAA#(((((((((((((((((((((.#))))).....))))..........)))))))))))).	1345	1382	1	-25	1	0.000325862	0.309	0	0	-3.93757	21	37	12	3UTR
hsa-miR-205-5p	XM_006721671	TLCD1	TCCTTCATTCCACCGGAGTCTG#CATACATGGTGGAGTGGCAGGGT#(((((((((((((((..((.((#)).)).))))))))))).)))).	1104	1127	1	-21.2	1	0.000525809	0.567	0	0	-4.17062	19	23	11	3UTR
hsa-miR-205-5p	XM_006721795	MMD	TCCTTCATTCCACCGGAGTCTG#GGCTCAGTGGAGTGAT#....(((((((((..(((((..#))))).))))))))).	2144	2160	1	-21.3	0	1.86186e-06	0.662	0	0	-11.1389	14	16	9	3UTR
hsa-miR-205-5p	XM_006721811	TANC2	TCCTTCATTCCACCGGAGTCTG#TTCCAGGGTGGGGGAGGGAA#((((((.(((((((((((....#))))..))))))))))))).	7153	7173	1	-21.8	0	0.0248771	0.588	0	0	-5.48126	17	20	13	3UTR
hsa-miR-205-5p	XM_006723213	ZNF793	TCCTTCATTCCACCGGAGTCTG#TAGTAAATTTGGCTGGGGATGGGGGAG#(((((((((((.(((((.....#.)))))...))))))))))).	6808	6835	1	-19.8	1	0.00872406	0.588	0	0	-7.28438	16	21	11	3UTR
hsa-miR-205-5p	XM_006723407	DPF1	TCCTTCATTCCACCGGAGTCTG#CAGGCCTGGCGGCCCCCGCCCCCCTCGCTGGCCATTTTGGGGGAGTGAGGGGG#(((((((((((.(((((((...#.))))))).))))))))))).	2065	2118	1	-24	1	4.18032e-05	0.382	0	0	-7.28438	18	21	11	3UTR
hsa-miR-205-5p	XM_006723407	DPF1	TCCTTCATTCCACCGGAGTCTG#AGACTGCAGGTGGGGGAGGT#.(((((..(((((((.(((((.#))))).).))))))))))).	2177	2197	1	-22.9	0	0.0321476	0.485	0	0	-7.8837	17	20	11	3UTR
hsa-miR-205-5p	XM_006723600	EBF4	TCCTTCATTCCACCGGAGTCTG#CAGACCAGGGTTGTTGAGTGAGGGGA#((((((((((((((...(((((#)))))...))).)..)))))))))).	2185	2211	1	-21.4	1	0.0365424	0.412	0	0	-4.90607	19	26	10	3UTR
hsa-miR-205-5p	XM_006723784	KCNB1	TCCTTCATTCCACCGGAGTCTG#AGGCTGGCCAGGATGGGGTGGAGTGGGGC#..((((((((((((....((((#.))))....)))))))))))).	9242	9271	1	-22.9	1	0.00017897	0.456	0	0	-5.9255	16	22	12	3UTR
hsa-miR-205-5p	XM_006723976	DYRK1A	TCCTTCATTCCACCGGAGTCTG#TTTGGGTGGGAGGGTGGGAA#((((...(((((((.(((....#))).)))))))....)))).	2892	2912	1	-18.6	0	7.17662e-05	0.603	0	0	-12.2367	14	20	7	3UTR
hsa-miR-205-5p	XM_006724002	KCNJ15	TCCTTCATTCCACCGGAGTCTG#CAGATGCTGATGTTTGTAAGGTCCGGTGGGGCCATGAGGAA#(((.(((((((((((((.(((.#.))))))))))))...))))))).	4373	4414	1	-23.9	0	0.00144835	0.515	0	0	-6.9696	19	24	12	3UTR
hsa-miR-205-5p	XM_006724577	SPIN3	TCCTTCATTCCACCGGAGTCTG#CTCCTTGGGGTGGGGGAA#((((((((((((..((((....#)))).)))))))))))).	4051	4069	1	-22.3	1	2.95377e-07	0.529	0	0	-6.08354	16	18	12	3UTR
hsa-miR-205-5p	XM_006724578	SPIN3	TCCTTCATTCCACCGGAGTCTG#CTCCTTGGGGTGGGGGAA#((((((((((((..((((....#)))).)))))))))))).	3958	3976	1	-22.3	1	2.95377e-07	0.529	0	0	-6.08354	16	18	12	3UTR
hsa-miR-205-5p	XM_006724626	DLG3	TCCTTCATTCCACCGGAGTCTG#GACTCTGGTGAGGAGGGGTGAGCAGGGAG#((((((((((((((((((((..#))))))))).....)))))))...)))).	4753	4782	1	-25.8	1	2.48715e-05	0.471	0	0	-3.93757	20	29	9	3UTR
hsa-miR-205-5p	XM_006724802	MAMLD1	TCCTTCATTCCACCGGAGTCTG#AGGCTCTGTGGTTTGGGGGGG#(((((((..(((.((((((((.#)))))))))))..))))))).	4532	4553	1	-25.3	1	0.00571459	0.632	0	0	-8.59673	18	21	11	3UTR
hsa-miR-205-5p	XM_011509328	NFASC	TCCTTCATTCCACCGGAGTCTG#GGGCTCTGTGTGGATGAGGAA#(((.(((.(((((((((((((.#)))))))).))))))))))).	7643	7664	1	-25.8	0	0.00336331	0.456	0	0	-9.28323	19	21	11	3UTR
hsa-miR-205-5p	XM_011510070	PPFIA4	TCCTTCATTCCACCGGAGTCTG#AGACTTATGTTCAGGGTGGGATGATGGAA#(((.((((((((((.((((((.#))))))........)))))))))).))).	3466	3495	1	-24.6	0	0.000227723	0.559	0	0	-7.70505	19	29	10	3UTR
hsa-miR-205-5p	XM_011510659	TMEM37	TCCTTCATTCCACCGGAGTCTG#GGACTCTGCAGGGGGTGAGGGGG#(((((((((((..((((((((.#))))))))...))))))))))).	1529	1552	1	-27.7	1	0.00376046	0.456	0	0	-8.57351	19	23	11	3UTR
hsa-miR-205-5p	XM_011512175	GPR55	TCCTTCATTCCACCGGAGTCTG#GGGCAGAGGTGGGGTGGTAGGGA#((((((((((((((...((((.#))))...)))))))))).)))).	2016	2039	1	-23.8	1	0.137502	0.471	0	0	-4.90607	18	23	10	3UTR
hsa-miR-205-5p	XM_011512175	GPR55	TCCTTCATTCCACCGGAGTCTG#CAGAGCGAGTGGGATGAGGAG#(((.(((((((((((...((((#)))).)).)))))))))))).	2882	2903	1	-21.7	0	0.00468263	0.5	0	0	-7.20265	18	21	12	3UTR
hsa-miR-205-5p	XM_011512295	LOC401040	TCCTTCATTCCACCGGAGTCTG#GGAAGCCAGGCAGGGATGGAGGAG#(((((((((((.((((..(((.#)))..)).))..))))))))))).	2897	2921	1	-23.5	1	0.022679	0.426	0	0	-7.28438	18	24	11	3UTR
hsa-miR-205-5p	XM_011512619	ZDHHC23	TCCTTCATTCCACCGGAGTCTG#CAGACTCTGGGGTTTGTACAGTGAT#((((.((..((.((((((((((#))))))))))))..))...)).)).	2274	2299	1	-22	0	0.000705456	0.471	0	0	-14.7734	18	25	12	3UTR
hsa-miR-205-5p	XM_011512671	UBXN7	TCCTTCATTCCACCGGAGTCTG#GATGAGGGTGGGTTGGGGGC#.((((((.((((((...(((..#)))...)))))).)))))).	9373	9393	1	-21.4	1	0.0210815	0.485	0	0	-7.07546	15	20	6	3UTR
hsa-miR-205-5p	XM_011513004	BBX	TCCTTCATTCCACCGGAGTCTG#CGGAATGATGTGCTCAAAAATGCATATTCCTGGTGGGGATGGAGGAA#(((((((((((((((((((.((#.)).))))).)))))).)))))))).	4970	5017	1	-26.6	1	0.0089462	0.588	0	0	-3.93757	21	26	8	3UTR
hsa-miR-205-5p	XM_011513516	SORCS2	TCCTTCATTCCACCGGAGTCTG#CAGGGGTGAATCTTCACGCCCCAAACAGTGCCCGGTGGGGAGGAGGC#.(((((.(((((((((.(((((#.))).))))))))))).))))).	5117	5164	1	-27	0	5.94791e-06	0.412	0	0	-5.33701	19	23	11	3UTR
hsa-miR-205-5p	XM_011513805	PACRGL	TCCTTCATTCCACCGGAGTCTG#CAGAATTCTGGTGAGTGATCCTCCCACAGTGGACTTCCAAAGTGCTGGGAT#(((((((((.((((((((((((#)))).)))))))))))))............................)))).	1501	1552	1	-20.2	1	1.44992e-05	0.412	0	0	-5.18008	21	51	13	3UTR
hsa-miR-205-5p	XM_011514469	ADGRF1	TCCTTCATTCCACCGGAGTCTG#TCCAAGGTGGGGTGGAAGGAG#(((((((((((((((((.....#)))..))))))))).))))).	4708	4729	1	-23.1	1	0.00251072	0.485	0	0	-3.93757	17	21	9	3UTR
hsa-miR-205-5p	XM_011515075	IKZF1	TCCTTCATTCCACCGGAGTCTG#CAGTCTTGAGGGTGGGTGGAGATGGAGGGC#((((((((((((((..(.(((.#.))).).))))))).))))))).	5720	5750	1	-22.3	1	0.00130292	0.5	0	0	-4.90607	18	23	7	3UTR
hsa-miR-205-5p	XM_011517029	RBM12B	TCCTTCATTCCACCGGAGTCTG#GGGCTGAGGTGGGATGGTGGT#.((.((((((((((..(((((.#)))))..)))))))))).)).	5335	5356	1	-24.8	0	0.0157346	0.515	0	0	-7.79385	17	21	10	3UTR
hsa-miR-205-5p	XM_011517165	GSDMC	TCCTTCATTCCACCGGAGTCTG#TTCCAGGTGGAGTAGAGA#..(((.((((((((((((....#)))).)))))))).))).	990	1008	1	-19.2	0	0.000338365	0.515	0	0	-6.85796	15	18	8	3UTR
hsa-miR-205-5p	XM_011517623	GGH	TCCTTCATTCCACCGGAGTCTG#CAGAATGGCAAGGAGAATTGCCCATCCTGAGCTTTGGGGCTAAGGGAGTGGGGTGGGGGAC#((((((((((((((..(((((.#.)))))....).))))))))))))).	1127	1188	1	-24.7	1	0.0243433	0.5	0	0	-4.90607	19	26	13	3UTR
hsa-miR-205-5p	XM_011518625	TNC	TCCTTCATTCCACCGGAGTCTG#GGCTCTGGGAATGGGAGAGGGGT#((((((.(((((((((((((..#))))))))...))))))))))).	6661	6684	1	-25.2	0	0.0272132	0.544	0	0	-5.48126	19	23	11	3UTR
hsa-miR-205-5p	XM_011518626	TNC	TCCTTCATTCCACCGGAGTCTG#GGCTCTGGGAATGGGAGAGGGGT#((((((.(((((((((((((..#))))))))...))))))))))).	6391	6414	1	-25.2	0	0.0272132	0.544	0	0	-5.48126	19	23	11	3UTR
hsa-miR-205-5p	XM_011519402	BEND7	TCCTTCATTCCACCGGAGTCTG#CTCAAGTGGTCTGATGAAGGAC#(((((((((((((..(((....#)))..))))...))))))))).	3117	3139	1	-20.3	1	0.000175498	0.574	0	0	-5.52986	16	22	9	3UTR
hsa-miR-205-5p	XM_011520478	TP53I11	TCCTTCATTCCACCGGAGTCTG#AGCCTGCAGGTGAGGGTGAGGGAG#(((((((((((((((.((.((.#)).)).).)))).)))))))))).	3038	3062	1	-23.5	1	0.0332849	0.426	0	0	-4.17062	19	24	10	3UTR
hsa-miR-205-5p	XM_011520478	TP53I11	TCCTTCATTCCACCGGAGTCTG#GGATTCCACCTGGGGAATGAGGC#..(((((((((.(((((((((.#)))))))....))))))))))).	2856	2879	1	-23.1	1	8.35724e-05	0.382	0	0	-8.3038	18	23	11	3UTR
hsa-miR-205-5p	XM_011521020	CACNA1C	TCCTTCATTCCACCGGAGTCTG#ACCTGGTGGGATGTGGGGG#((((.(((((((((((.((...#))))))))))))).)))).	11029	11048	1	-24.1	0	7.06152e-10	0.368	0	0	-8.05661	17	19	13	3UTR
hsa-miR-205-5p	XM_011521023	CACNA1C	TCCTTCATTCCACCGGAGTCTG#ACCTGGTGGGATGTGGGGG#((((.(((((((((((.((...#))))))))))))).)))).	10940	10959	1	-24.1	0	7.06152e-10	0.368	0	0	-8.05661	17	19	13	3UTR
hsa-miR-205-5p	XM_011521369	BAHD1	TCCTTCATTCCACCGGAGTCTG#GGAGTATGGTGGGAGAGGGAG#((((((.((((((((.(.(((.#))).).)))))))))))))).	3691	3712	1	-23.9	0	0.0127013	0.426	0	0	-5.71431	18	21	14	3UTR
hsa-miR-205-5p	XM_011521506	FMN1	TCCTTCATTCCACCGGAGTCTG#AGATTGGGCGGGGTGGGGGGG#(((((((((((.((..(((((.#))))).)).))))))))))).	12257	12278	1	-22.4	1	0.0191997	0.574	0	0	-8.25288	18	21	11	3UTR
hsa-miR-205-5p	XM_011521566	MAN2A2	TCCTTCATTCCACCGGAGTCTG#AGACTCCATGTCCTGGTGTGATGAGCAGGAT#(((((((((.(((((((((((.#))))))).......)))).)))))..)))).	2952	2983	1	-23.4	1	0.000723449	0.456	0	0	-5.18008	20	31	7	3UTR
hsa-miR-205-5p	XM_011521826	ATP10A	TCCTTCATTCCACCGGAGTCTG#CAGGCAGGTGTGAACATGGGGGAA#((((((((((((((...(((((#))))).)))).))..)))))))).	5258	5282	1	-20.8	1	0.00451183	0.456	0	0	-4.90607	19	24	8	3UTR
hsa-miR-205-5p	XM_011521883	STRA6	TCCTTCATTCCACCGGAGTCTG#CTCTGGGGAGTGGCCGGAA#(((.(((((((.((((((....#)))))))))))))..))).	2583	2602	1	-21.6	0	9.16904e-07	0.265	0	0	-10.3164	16	19	13	3UTR
hsa-miR-205-5p	XM_011522473	HMOX2	TCCTTCATTCCACCGGAGTCTG#TTCTGGGCCTCTCTTGGACCCTGGGAGTGAGGGT#.((((((((((.(.((.((((.#.)))))).))))))))))).	1531	1565	1	-23.6	1	3.26922e-06	0.382	0	0	-7.99697	17	20	11	3UTR
hsa-miR-205-5p	XM_011522546	RBFOX1	TCCTTCATTCCACCGGAGTCTG#CAGACTTCTTTGGGTGGGTGAGGGGA#(((((((.((((((((((((((#))))))))....))))))))))))).	3277	3303	1	-28.3	1	0.0279109	0.5	0	0	-6.25121	21	26	13	3UTR
hsa-miR-205-5p	XM_011522547	RBFOX1	TCCTTCATTCCACCGGAGTCTG#CAGACTTCTTTGGGTGGGTGAGGGGA#(((((((.((((((((((((((#))))))))....))))))))))))).	3330	3356	1	-28.3	1	0.0279109	0.5	0	0	-6.25121	21	26	13	3UTR
hsa-miR-205-5p	XM_011522548	RBFOX1	TCCTTCATTCCACCGGAGTCTG#CAGACTTCTTTGGGTGGGTGAGGGGA#(((((((.((((((((((((((#))))))))....))))))))))))).	3249	3275	1	-28.3	1	0.0279109	0.5	0	0	-6.25121	21	26	13	3UTR
hsa-miR-205-5p	XM_011523353	CMIP	TCCTTCATTCCACCGGAGTCTG#GGGCTGGGGGGTGGGGGAC#(((((((((((.((..(((((.#)))))))))))))))))).	2547	2566	1	-22.4	1	0.000139925	0.397	0	0	-8.25288	18	19	18	3UTR
hsa-miR-205-5p	XM_011523738	RAP1GAP2	TCCTTCATTCCACCGGAGTCTG#GGACTTTGGGTCCCACCCGGTTTCTCCTGATTATGGCTGCTGTGGGGTGAGGGGA#(((((((((((((.(.((((..#.)))).).))))))))))))).	3094	3149	1	-27.4	1	0.000204435	0.353	0	0	-5.02746	18	22	13	3UTR
hsa-miR-205-5p	XM_011524044	GAS7	TCCTTCATTCCACCGGAGTCTG#GCTCTCTCGGGGTGGGGTGACTGGGAG#(((((((((((((((((((...#))))).....))))))))))..)))).	7249	7276	1	-23.2	1	0.0035393	0.338	0	0	-3.93757	19	27	10	3UTR
hsa-miR-205-5p	XM_011524440	RETREG3	TCCTTCATTCCACCGGAGTCTG#CAGAGCTCTGATGTGGAAAGACAGGAG#((((((.(((((((((((((((#)))).)))))..)))))).)).)))).	3322	3349	1	-23.4	0	0.00684389	0.471	0	0	-5.48126	21	27	6	3UTR
hsa-miR-205-5p	XM_011524602	TANC2	TCCTTCATTCCACCGGAGTCTG#TTCCAGGGTGGGGGAGGGAA#((((((.(((((((((((....#))))..))))))))))))).	7065	7085	1	-21.8	0	0.0248771	0.588	0	0	-5.48126	17	20	13	3UTR
hsa-miR-205-5p	XM_011524697	SNX11	TCCTTCATTCCACCGGAGTCTG#GGGCTCTGGGGATGGAGA#..(((((.(((.(((((((((.#))))))))))))))))).	1876	1894	1	-24.5	0	0.00026796	0.485	0	0	-10.6174	17	18	17	3UTR
hsa-miR-205-5p	XM_011524812	CUEDC1	TCCTTCATTCCACCGGAGTCTG#GGACTCTGGGGAGGCAGGGT#((((.(.((((.(((((((((.#)))))))))))))).)))).	1735	1755	1	-24	0	1.12951e-05	0.426	0	0	-12.9471	18	20	14	3UTR
hsa-miR-205-5p	XM_011525167	DNAJC7	TCCTTCATTCCACCGGAGTCTG#GGATGCCCTGTGTCTCTGTGAGTGGGGTGGAGC#..((((((((((((((((.(..#.).)))))...))))))))))).	1827	1860	1	-21.2	1	0.016988	0.412	0	0	-4.957	17	23	11	3UTR
hsa-miR-205-5p	XM_011525169	DNAJC7	TCCTTCATTCCACCGGAGTCTG#GGATGCCCTGTGTCTCTGTGAGTGGGGTGGAGC#..((((((((((((((((.(..#.).)))))...))))))))))).	1635	1668	1	-21.2	1	0.016988	0.412	0	0	-4.957	17	23	11	3UTR
hsa-miR-205-5p	XM_011525441	MAP3K14	TCCTTCATTCCACCGGAGTCTG#AGACTCCGTGGGAGAAGC#..((((.(((((.((((((((.#))))))))))))))))).	4421	4439	1	-24	0	8.10468e-05	0.382	0	0	-7.78982	17	18	17	3UTR
hsa-miR-205-5p	XM_011525469	PRR29	TCCTTCATTCCACCGGAGTCTG#GGGCTCCACGGTGGGCACCCTGCACTCAATGGTGAAGGAC#(((((((((((((((((((((.#)))))))..))))))................)))))))).	2610	2650	1	-27.8	1	0.00512739	0.382	0	0	-3.93757	21	40	8	3UTR
hsa-miR-205-5p	XM_011525737	LDLRAD4	TCCTTCATTCCACCGGAGTCTG#GGACAGGGGTTGGGATGGGGGT#.(((((((((((((...((((.#))))...))).)))))))))).	1699	1721	1	-23	1	0.0215485	0.456	0	0	-4.76182	17	22	10	3UTR
hsa-miR-205-5p	XM_011526044	ZCCHC2	TCCTTCATTCCACCGGAGTCTG#GGAGTCATGGGGTGTGGAGGGG#((((((((.((.(((((.(((.#))).)).))))).)))))))).	3862	3884	1	-22.3	1	0.00407007	0.544	0	0	-8.34077	18	22	8	3UTR
hsa-miR-205-5p	XM_011526392	HNRNPUL1	TCCTTCATTCCACCGGAGTCTG#TAGTTTCTGGTGGGATTCAGTGGGTGAGAGGGAA#((((((((((((((((((.(((#))).))))))))))))...........)))))).	3338	3372	1	-23.9	1	0.079259	0.426	0	0	-3.93757	21	34	12	3UTR
hsa-miR-205-5p	XM_011526614	AKT2	TCCTTCATTCCACCGGAGTCTG#AGAGAGGTGGGGTGGAGGGA#((((((((((((((....(((.#)))..)))))))))))))).	3364	3384	1	-25.1	1	0.0218035	0.412	0	0	-4.90607	17	20	14	3UTR
hsa-miR-205-5p	XM_011527042	POU2F2	TCCTTCATTCCACCGGAGTCTG#GACCAGGTTGGAATGGGGGT#.(((((((((((((.(.(((..#)))).))).)))))))))).	6615	6635	1	-22.4	1	0.0105554	0.441	0	0	-4.52877	17	20	10	3UTR
hsa-miR-205-5p	XM_011527298	KCTD15	TCCTTCATTCCACCGGAGTCTG#AGGCTCCCATCTGAGTGGAGGAG#((((((((((....(((((((.#))))))).....)))))))))).	3246	3269	1	-24.4	1	0.000865315	0.529	0	0	-12.2551	17	23	10	3UTR
hsa-miR-205-5p	XM_011527371	ZNF541	TCCTTCATTCCACCGGAGTCTG#CAGTCCCTGTCCGGTGGTGCTGGAGGC#.((((((..(((((((((.(((#))).)....))))))))...)))))).	4370	4397	1	-23.4	1	2.03731e-06	0.412	0	0	-7.16335	18	27	8	3UTR
hsa-miR-205-5p	XM_011527840	ARHGEF18	TCCTTCATTCCACCGGAGTCTG#CAGCTTACGGTCCGTTCCCTGGAGGGGTGGAGGAA#(((((((((((.((((......#.)))).))))))))))).	4250	4285	1	-23	1	0.0241216	0.397	0	0	-7.28438	15	18	11	3UTR
hsa-miR-205-5p	XM_011529101	CBFA2T2	TCCTTCATTCCACCGGAGTCTG#CTCTGGTCAGGAGGAGGAG#((((((..((((((((((....#)))))))..))))))))).	5321	5340	1	-20	0	0.000409122	0.441	0	0	-7.7949	16	19	9	3UTR
hsa-miR-205-5p	XM_011529561	KCNJ15	TCCTTCATTCCACCGGAGTCTG#CAGATGCTGATGTTTGTAAGGTCCGGTGGGGCCATGAGGAA#(((.(((((((((((((.(((.#.))))))))))))...))))))).	2446	2487	1	-23.9	0	0.00144835	0.515	0	0	-6.9696	19	24	12	3UTR
hsa-miR-205-5p	XM_011529766	RUNX1	TCCTTCATTCCACCGGAGTCTG#AGAGTGTGGAATTTTGGTTGGGGTGGGGGGA#(((((((((((((((((((((.#.))).))))))).))))))))))).	2155	2186	1	-23.9	1	0.00792543	0.456	0	0	-3.93757	21	25	11	3UTR
hsa-miR-205-5p	XM_011530010	HIC2	TCCTTCATTCCACCGGAGTCTG#CAGACGCCAGGAGTGAGGGC#.((((((((((...((.(((((#))))).)).)))))))))).	6243	6263	1	-24.5	1	0.000125255	0.426	0	0	-9.2861	17	20	10	3UTR
hsa-miR-205-5p	XM_011530233	A4GALT	TCCTTCATTCCACCGGAGTCTG#TTCGCGGGGGGTGGGGGAG#(((((((((((.((((((....#))).)))))))))))))).	2040	2059	1	-22.6	1	0.00150096	0.382	0	0	-7.28438	17	19	14	3UTR
hsa-miR-205-5p	XM_011530295	RANGAP1	TCCTTCATTCCACCGGAGTCTG#GGCCTGGCTGGAGGGGGAG#((((((..((((((((.(((..#))))))).)))))))))).	3105	3124	1	-20.4	0	2.91193e-05	0.426	0	0	-7.7949	17	19	10	3UTR
hsa-miR-205-5p	XM_011530867	UPRT	TCCTTCATTCCACCGGAGTCTG#CAGTGTTGGAGGGGATGGGGA#..(((((((((..(.((..(((#)))..)).)..))))))))).	927	948	1	-18	1	0.00396329	0.515	0	0	-10.3284	15	21	9	3UTR
hsa-miR-205-5p	XM_011530914	PCDH11X	TCCTTCATTCCACCGGAGTCTG#AGACAATTGATGTTTAATGGGGGCGGTTGGGGTGGGGGGG#(((((((((((((((...(((.#.)))..)))).))))))))))).	5974	6014	1	-22.1	1	0.0213825	0.529	0	0	-4.17062	18	23	11	3UTR
hsa-miR-205-5p	XM_011530986	HDAC8	TCCTTCATTCCACCGGAGTCTG#CAGACTGGGAGGTGGGGAGAAGT#..((((.(((((((..((((((#))))))....))))))).)))).	1751	1774	1	-23.6	0	0.000166495	0.515	0	0	-7.46919	17	23	7	3UTR
hsa-miR-205-5p	XM_011531058	FRMPD3	TCCTTCATTCCACCGGAGTCTG#CAGGGTCCAAGAGCCCATCAGTCTCCGGGGAGTGGAA#...((((((((.((((((.(((#.))).)))))))))))))).	5350	5387	1	-26.9	0	8.8511e-05	0.456	0	0	-9.86134	17	20	14	3UTR
hsa-miR-205-5p	XM_011531095	MAMLD1	TCCTTCATTCCACCGGAGTCTG#AGGCTCTGTGGTTTGGGGGGG#(((((((..(((.((((((((.#)))))))))))..))))))).	4409	4430	1	-25.3	1	0.00571459	0.632	0	0	-8.59673	18	21	11	3UTR
hsa-miR-205-5p	XM_011531122	DNASE1L1	TCCTTCATTCCACCGGAGTCTG#TAGACCTTTGGTCAGGTGGTGAAGGC#.(((((((((((((((((((((#))))).))))))..)).)))))))).	3458	3484	1	-21	1	0.00353098	0.441	0	0	-3.79332	21	26	8	3UTR
hsa-miR-205-5p	XM_011531430	NLGN4Y	TCCTTCATTCCACCGGAGTCTG#TAGGGTTCTGTGGAAGGAGGT#.(((((.((((((.(((.((((#)))).))).))))))))))).	3416	3437	1	-21.1	0	0.000320236	0.588	0	0	-6.19385	18	21	11	3UTR
hsa-miR-205-5p	XM_011532148	RNF150	TCCTTCATTCCACCGGAGTCTG#CAGTCTTTGGTGGTTGTAGGGC#((((.((..(((((((((.(((#))).))))))))).)).)))).	1810	1832	1	-22.5	0	6.51318e-07	0.529	0	0	-11.4266	18	22	9	3UTR
hsa-miR-205-5p	XM_011532148	RNF150	TCCTTCATTCCACCGGAGTCTG#AGTCCAGTGGAATTAGAAGGAT#(((((((((((((.(((.(...#).))).)))))))..)))))).	3316	3338	1	-21.3	1	0.000267041	0.735	0	0	-4.79441	17	22	7	3UTR
hsa-miR-205-5p	XM_011532269	WWC2	TCCTTCATTCCACCGGAGTCTG#CAGAGAGAGCTGGAGGGGTGGAGGGA#(((((((((((.((((..((((#)))).....)))).))))))))))).	5395	5421	1	-24.4	1	0.000562163	0.471	0	0	-7.28438	19	26	11	3UTR
hsa-miR-205-5p	XM_011532299	RAB33B	TCCTTCATTCCACCGGAGTCTG#AGACTTTAGTTCCAGTGGGATAAGAAGGC#.((((((((((((.((((.(((#.))))))).)))))))..))))).	1785	1814	1	-20.6	1	9.20856e-05	0.588	0	0	-4.65016	19	24	7	3UTR
hsa-miR-205-5p	XM_011532483	STAMBP	TCCTTCATTCCACCGGAGTCTG#GGATTCCCACTTTACAGTGGAGAAGGAG#((((((..(((((.(((((((.#))))))).........))))))))))).	1564	1592	1	-20.9	0	0.000409687	0.603	0	0	-8.65174	18	28	11	3UTR
hsa-miR-205-5p	XM_011532987	EIF2AK2	TCCTTCATTCCACCGGAGTCTG#CAGCATCTGCTTCTTCCCCGGCTGCTTCCACTCATGGTGGAAGGTGAAGGGG#(((((((((((((((((((...#.)))).)))))))..)))))))).	3646	3698	1	-25.9	1	0.00887517	0.426	0	0	-3.93757	19	24	8	3UTR
hsa-miR-205-5p	XM_011533791	CRBN	TCCTTCATTCCACCGGAGTCTG#AGGCCAAAATACATGCCTTGAAGGTGGAGTGAAA#...(((((((((((........#.))))))))))).	2273	2307	1	-18.5	0	0.000756329	0.588	0	0	-7.48304	11	13	11	3UTR
hsa-miR-205-5p	XM_011534243	CACNA2D2	TCCTTCATTCCACCGGAGTCTG#GGGCTCAGATGGACTGGGAGGAGGGGG#((((((.((((((((((((((.#))))))...)))..))))).)))))).	4811	4838	1	-21.6	0	0.0631599	0.5	0	0	-5.48126	20	27	6	3UTR
hsa-miR-205-5p	XM_011534249	ACTR8	TCCTTCATTCCACCGGAGTCTG#CAGGCTCTGGTGAAGCCCTCTGAGCCCAGGAGGAA#((((((.(((((((((((((((#)))))))))))).........)))....)))))).	2901	2936	1	-24.3	0	3.01729e-05	0.426	0	0	-5.48126	21	35	12	3UTR
hsa-miR-205-5p	XM_011534516	CYFIP2	TCCTTCATTCCACCGGAGTCTG#GGACAACGTGTGGGATGGACCTGGAA#(((((((((((((((..((((.#))))..)).))))))))))...))).	3942	3968	1	-23.7	1	8.91781e-07	0.485	0	0	-4.17062	19	26	10	3UTR
hsa-miR-205-5p	XM_011534593	RNF130	TCCTTCATTCCACCGGAGTCTG#AGATGTTTGTAAAGAAACGGTGGGGTGAGGTGGT#(((((((((((((((...(((.#.)))..))))))))))))).)).	8858	8892	1	-23.9	1	2.07883e-06	0.544	0	0	-4.17062	18	23	13	3UTR
hsa-miR-205-5p	XM_011536205	SLC22A16	TCCTTCATTCCACCGGAGTCTG#CAGTAGCTGGCAATTAAGGAGGCACTCCATGGTGGGTCATGAAGGAA#(((((((((((((((((((((.#.)).)))))..))))))..)))))))).	1596	1643	1	-27	1	0.00443373	0.544	0	0	-3.93757	21	28	8	3UTR
hsa-miR-205-5p	XM_011536563	ATG14	TCCTTCATTCCACCGGAGTCTG#CTGGTGGAAGGAGGAC#((((((.(((((((((......#))))))))))))))).	1462	1478	1	-23.6	0	0.00014233	0.426	0	0	-5.48126	15	16	15	3UTR
hsa-miR-205-5p	XM_011536677	POMT2	TCCTTCATTCCACCGGAGTCTG#CAAACTGCTGGTGGAGGAAGA#..((((.((((((((((((.((#)).))).))))))))))))).	4469	4490	1	-21.6	0	3.39243e-05	0.5	0	0	-6.50069	18	21	13	3UTR
hsa-miR-205-5p	XM_011536908	EXD2	TCCTTCATTCCACCGGAGTCTG#GGTCTCTGCCTCCTGGCTGTGTTATGCGGAGCCCAGGAGTGGAGGAG#(((((((((((...((..((((#.))))..)).))))))))))).	3336	3383	1	-23.6	1	0.00121738	0.382	0	0	-9.43035	17	22	11	3UTR
hsa-miR-205-5p	XM_011537110	TEP1	TCCTTCATTCCACCGGAGTCTG#CATGCTCTGAAAATTATATAAAAGCATCCCAGCTAAGGCTGGAGTGAAGGGG#((((((((((((((..((.(((#.)))))..)).)))))))))))).	8557	8609	1	-26.1	1	0.00537346	0.559	0	0	-4.90607	19	24	12	3UTR
hsa-miR-205-5p	XM_011537897	ZNF641	TCCTTCATTCCACCGGAGTCTG#GGGCTGTGTTCTGGGGATGAGGGT#.((((((((((..((.(((((.#))))).)).....)))))))))).	3001	3025	1	-21.7	1	0.0015055	0.529	0	0	-8.66231	17	24	10	3UTR
hsa-miR-205-5p	XM_011537985	C12orf50	TCCTTCATTCCACCGGAGTCTG#CAGGAAGGGGAACACCACACTCTGGGGACTGTTGTGGGGTGGGGGAA#(((((((((((((.(.(((((.#.))))).).))))))))))))).	3682	3729	1	-27.7	1	0.0448723	0.412	0	0	-5.02746	19	23	13	3UTR
hsa-miR-205-5p	XM_011537996	TAMALIN	TCCTTCATTCCACCGGAGTCTG#GAGTTCAGGTGGGGTGGGGA#..(((((((((((((((.((..#)).))).)))))))))))).	2804	2824	1	-23.6	1	0.000234327	0.426	0	0	-4.957	17	20	12	3UTR
hsa-miR-205-5p	XM_011538095	ABCB9	TCCTTCATTCCACCGGAGTCTG#CAGTCTCACTGTGAACCACACGAAACCTCAACTGGGGGAGTGAGGGGC#(((((((((((.((((......#.)))).))))))))))).	3439	3487	1	-23	1	0.00112555	0.353	0	0	-7.28438	15	18	11	3UTR
hsa-miR-205-5p	XM_011538481	HDAC7	TCCTTCATTCCACCGGAGTCTG#CAGGCCTGGGGTCAAGAAGGAA#((((((...((.((((.(((((#)))))))))))....)))))).	3940	3962	1	-22.5	0	0.0158315	0.456	0	0	-12.1981	17	22	11	3UTR
hsa-miR-205-5p	XM_011538580	SRGAP1	TCCTTCATTCCACCGGAGTCTG#CTCCTCTGTGGAAATGAAGGC#.((((((((((((.((((....#))))...)))))).)))))).	5203	5224	1	-21.5	1	4.53555e-05	0.5	0	0	-4.65016	16	21	6	3UTR
hsa-miR-205-5p	XM_011538659	ARHGAP9	TCCTTCATTCCACCGGAGTCTG#GACTTGAGGTGTTGGGATGGGTGAGGGAG#((((((((((((((.(((((..#)))))..)))).......)))))))))).	2408	2437	1	-22.8	1	0.000940958	0.529	0	0	-4.67302	19	29	10	3UTR
hsa-miR-205-5p	XM_011538659	ARHGAP9	TCCTTCATTCCACCGGAGTCTG#CTCTGGTGGTGAGAGGC#..((((.(.(((((((((....#))))))))).).)))).	2326	2343	1	-19.9	0	2.71466e-05	0.559	0	0	-7.55708	14	17	9	3UTR
hsa-miR-205-5p	XM_011539780	KCNMA1	TCCTTCATTCCACCGGAGTCTG#GGCTGCCATGGTGGATGGAGGC#.((((((.((((((((((((..#)))).))..)))))))))))).	10921	10943	1	-23.7	1	9.13013e-05	0.441	0	0	-6.10696	18	22	12	3UTR
hsa-miR-205-5p	XM_011539785	KCNMA1	TCCTTCATTCCACCGGAGTCTG#GGCTGCCATGGTGGATGGAGGC#.((((((.((((((((((((..#)))).))..)))))))))))).	10822	10844	1	-23.7	1	9.13013e-05	0.441	0	0	-6.10696	18	22	12	3UTR
hsa-miR-205-5p	XM_011539977	TM9SF3	TCCTTCATTCCACCGGAGTCTG#GGATAAGGTGGAAATGTAATGGCCTGAGGGAT#((((((((((((((...((((.#))))..)))))))...........))))))).	4898	4930	1	-21	1	0.00229844	0.618	0	0	-4.90607	18	32	7	3UTR
hsa-miR-205-5p	XM_011540091	ZDHHC6	TCCTTCATTCCACCGGAGTCTG#GGCTTTGGTGAAAGGGGAGGGAA#((((((.(((((((((((((..#))))))))))...))))))))).	2050	2073	1	-22.2	0	0.00102092	0.544	0	0	-5.48126	19	23	10	3UTR
hsa-miR-205-5p	XM_011540404	SPOCK2	TCCTTCATTCCACCGGAGTCTG#GGGCCTGGGGAAGGAAGGAG#((((((.((((.((((.((((.#)))))))))))).)))))).	3823	3843	1	-24.8	0	0.00400906	0.412	0	0	-8.82806	18	20	12	3UTR
hsa-miR-205-5p	XM_011541951	SRSF4	TCCTTCATTCCACCGGAGTCTG#GGCTCTAAGGCTGGAATGACCACATAGGT#.(((((((((((((((((((..#))))))..)).))))))))......))).	1844	1873	1	-21.1	1	0.00346922	0.529	0	0	-3.79332	19	29	8	3UTR
hsa-miR-205-5p	XM_011542052	TBX15	TCCTTCATTCCACCGGAGTCTG#GCCCGTGGAAAGAGGGAG#((((((.(((((.(((.((...#)))))))))).)))))).	2031	2049	1	-20.2	0	0.0031829	0.544	0	0	-6.77039	16	18	10	3UTR
hsa-miR-205-5p	XM_011542212	ACTL8	TCCTTCATTCCACCGGAGTCTG#TAGAATGAGGTGGGGTGGGGTGAG#((((((((((((((....((((#))))....)))))))))))).)).	1326	1350	1	-22.4	1	0.0371901	0.412	0	0	-4.90607	18	24	12	3UTR
hsa-miR-205-5p	XM_011542933	GRAMD1B	TCCTTCATTCCACCGGAGTCTG#CAGAGGCCATAGTGGCCCCTGGATAATCCTGACGTGGGGTGGAGTGGGGTGAG#((((((((((((((...(((..#.)))....)))))))))))).)).	7741	7794	1	-24.7	1	0.0238656	0.353	0	0	-4.90607	17	24	12	3UTR
hsa-miR-205-5p	XM_011543002	PDZD3	TCCTTCATTCCACCGGAGTCTG#CAGGCTCAAGGGGTGGGATGCGGCTCCTGCAGGAG#((((.(((((((((.(((((((#)))))))....)))))))))..........)))).	2559	2594	1	-23.5	0	4.14826e-06	0.441	0	0	-8.79206	20	35	9	3UTR
hsa-miR-205-5p	XM_011543055	ZC3H12C	TCCTTCATTCCACCGGAGTCTG#CAGATTCTGGCTGGAC#........((((((((((((((#)))))))))).)))).	6667	6683	1	-20.1	0	0.000229726	0.632	0	0	-19.4239	14	16	10	3UTR
hsa-miR-205-5p	XM_011543597	SMN1	TCCTTCATTCCACCGGAGTCTG#GGACTCTATTTTGAAAAACCATCTGTAAAAGACTGGGGTGGGGGTGGGAG#((((.(.(((((((..(((((.#.)))))..)))))))).)))).	935	985	1	-22.4	0	0.0106312	0.456	0	0	-10.5688	17	22	8	3UTR
hsa-miR-205-5p	XM_011543830	MTMR9	TCCTTCATTCCACCGGAGTCTG#GGGCTTCCATGGGTGGAAACTTGTGAGGGAG#(((((((((((((((((((((.#)))))))....)))))).....)))))))).	4296	4327	1	-26.4	1	0.000300638	0.471	0	0	-3.93757	21	31	8	3UTR
hsa-miR-205-5p	XM_011544192	TRIM67	TCCTTCATTCCACCGGAGTCTG#GGATCTCTGGGGAAGGCAGGAA#((((.(.((((.(((((((((.#))).)))))))))).).)))).	4111	4133	1	-22.1	0	0.00324202	0.441	0	0	-12.9471	18	22	10	3UTR
hsa-miR-205-5p	XM_011544403	UNC5D	TCCTTCATTCCACCGGAGTCTG#CAGACCAAGGTGTGGTGGAGGAG#(((((((((.((((...(((((#)))))...)))).))))))))).	5653	5676	1	-25	1	0.000910565	0.588	0	0	-6.14858	18	23	9	3UTR
hsa-miR-205-5p	XM_011544403	UNC5D	TCCTTCATTCCACCGGAGTCTG#CAGATTTGGAGTGGCAAGGATAAAAGTGAGGGC#.(((((((((((((.(((((((#))))))).).))))..........)))))))).	3207	3240	1	-21.9	1	0.0763728	0.544	0	0	-4.52877	20	33	8	3UTR
hsa-miR-205-5p	XM_011544404	UNC5D	TCCTTCATTCCACCGGAGTCTG#CAGACCAAGGTGTGGTGGAGGAG#(((((((((.((((...(((((#)))))...)))).))))))))).	5647	5670	1	-25	1	0.000910565	0.588	0	0	-6.14858	18	23	9	3UTR
hsa-miR-205-5p	XM_011544404	UNC5D	TCCTTCATTCCACCGGAGTCTG#CAGATTTGGAGTGGCAAGGATAAAAGTGAGGGC#.(((((((((((((.(((((((#))))))).).))))..........)))))))).	3201	3234	1	-21.9	1	0.0763728	0.544	0	0	-4.52877	20	33	8	3UTR
hsa-miR-205-5p	XM_011545022	FADS1	TCCTTCATTCCACCGGAGTCTG#CAGATTTCGGTCATAAAGAATGTAAGGGC#((((((((((.(((((((((((#)))))))))))......))))).))))).	2507	2536	1	-22.3	1	0.114855	0.676	0	0	-6.76235	21	29	11	3UTR
hsa-miR-205-5p	XM_011545193	PLEKHB1	TCCTTCATTCCACCGGAGTCTG#CGGGCTCTCTGCTCTCTCCTTAGGGAGCTCGAGTCCTGGTGGGGAGAACAGGAG#((((((.((((((((((.((..#.)).))).))))))).))..)))).	1978	2032	1	-23.7	0	0.0513284	0.485	0	0	-5.48126	18	25	7	3UTR
hsa-miR-205-5p	XM_011545410	FCHSD2	TCCTTCATTCCACCGGAGTCTG#GACATTTCCGTGGAAGGAAGAACCTGGTGGCTCGTGGAGGAA#((((((((.(((((((..(((.#.)))..)))))))...)))))))).	3287	3329	1	-25.5	1	6.31684e-05	0.5	0	0	-4.99396	18	25	8	3UTR
hsa-miR-205-5p	XM_017000124	TDRKH	TCCTTCATTCCACCGGAGTCTG#AGACTCCAGTTGAATCAGGAGGC#.(((((((((.((.(((((((.#))))))).)).))))..))))).	2255	2278	1	-20.9	1	0.0104683	0.647	0	0	-7.47494	18	23	7	3UTR
hsa-miR-205-5p	XM_017001256	ILDR2	TCCTTCATTCCACCGGAGTCTG#CAAATTTTTATCAAAGCTTTTCACCCTGCACTCTTGTGGAGTGGAGGAT#(((((((((((((.(((((...#.))))).))))))))))))).	3535	3584	1	-28.4	1	3.98409e-08	0.559	0	0	-4.79441	18	21	13	3UTR
hsa-miR-205-5p	XM_017001518	RSBN1	TCCTTCATTCCACCGGAGTCTG#TTTGGGTCGGGGTGGGGGC#.(((((((((((((.(((....#))).))).)))))))))).	8915	8934	1	-19.8	1	0.000751383	0.515	0	0	-4.52877	16	19	10	3UTR
hsa-miR-205-5p	XM_017001812	TMEM234	TCCTTCATTCCACCGGAGTCTG#GCTTTGGCTGAATGAGGGGT#((((((((((..(((((((...#)))))))..)))))))))).	1197	1217	1	-21.9	1	0.00146625	0.412	0	0	-10.1092	17	20	10	3UTR
hsa-miR-205-5p	XM_017002349	TTLL7	TCCTTCATTCCACCGGAGTCTG#CAGATTCTGGGTATGAGGA#..((((((....((((((((((#))))))))))..)))))).	7520	7539	1	-21.2	1	0.00318046	0.647	0	0	-13.4275	16	19	10	3UTR
hsa-miR-205-5p	XM_017002556	ZBTB37	TCCTTCATTCCACCGGAGTCTG#AGACTCGGGTTGGGGGAGGGAG#((((((.(((((((.((((((.#)))))).))).)))))))))).	19005	19027	1	-27.2	0	0.0308341	0.471	0	0	-6.21671	19	22	10	3UTR
hsa-miR-205-5p	XM_017002569	PSRC1	TCCTTCATTCCACCGGAGTCTG#CAGATTCTGGCCCAGGGACAGGAGGAA#((((((..(((.((((((((((#)))))))))).....)))..)))))).	1241	1268	1	-24.1	0	0.00021062	0.368	0	0	-11.1417	19	27	10	3UTR
hsa-miR-205-5p	XM_017002570	PSRC1	TCCTTCATTCCACCGGAGTCTG#CAGATTCTGGCCCAGGGACAGGAGGAA#((((((..(((.((((((((((#)))))))))).....)))..)))))).	1245	1272	1	-24.1	0	0.00021062	0.368	0	0	-11.1417	19	27	10	3UTR
hsa-miR-205-5p	XM_017002996	RABGAP1L	TCCTTCATTCCACCGGAGTCTG#AGACTCTGGTGTCATGAAA#...(((((..(((((((((((.#)))))))))))..))))).	5758	5777	1	-23.5	0	0.000160759	0.574	0	0	-8.81344	16	19	11	3UTR
hsa-miR-205-5p	XM_017003158	SPEG	TCCTTCATTCCACCGGAGTCTG#CAGGCTCAGCAGGGTGGGAACAGGCAGAGGGAC#((((((.(((((((.(((((((#))))))).....))))))).......)))))).	9133	9166	1	-22.7	0	0.0542918	0.441	0	0	-6.21671	20	33	7	3UTR
hsa-miR-205-5p	XM_017003406	CTNNA2	TCCTTCATTCCACCGGAGTCTG#TGGTGGAATATTAGAGGGAA#(((((((((((((((.......#)))))))))....)))))).	2513	2533	1	-19.9	1	0.0397231	0.559	0	0	-4.17062	15	20	9	3UTR
hsa-miR-205-5p	XM_017004236	FAHD2A	TCCTTCATTCCACCGGAGTCTG#CAGAGGATGTGGTGGGATGGGGAA#(((.(((((((((((...((((#)))).....)))))))))))))).	2534	2558	1	-23.7	0	0.150223	0.412	0	0	-7.20265	18	24	14	3UTR
hsa-miR-205-5p	XM_017004316	VPS54	TCCTTCATTCCACCGGAGTCTG#ACTGGGGTGGGGGAAGGGA#((((((.(((((((..(((...#)))..))))))))))))).	2882	2901	1	-20	0	0.0866284	0.529	0	0	-6.44976	16	19	13	3UTR
hsa-miR-205-5p	XM_017004503	EIF2AK2	TCCTTCATTCCACCGGAGTCTG#CAGCATCTGCTTCTTCCCCGGCTGCTTCCACTCATGGTGGAAGGTGAAGGGG#(((((((((((((((((((...#.)))).)))))))..)))))))).	3513	3565	1	-25.9	1	0.00887517	0.426	0	0	-3.93757	19	24	8	3UTR
hsa-miR-205-5p	XM_017004717	COPS7B	TCCTTCATTCCACCGGAGTCTG#GACTGGGGTTTGGGGTTGCATACCTGGTGGATCTTGAGGGGC#(((((((.((((((((.((.((#.)).))))))))))...))))))).	2206	2248	1	-23.1	1	0.0124644	0.471	0	0	-6.25121	19	25	10	3UTR
hsa-miR-205-5p	XM_017005371	MAP4K4	TCCTTCATTCCACCGGAGTCTG#GGGCTTGGGAGATGGGGTGGGGTGGG#((((((((((((((.((((((.#)))))).))...)))))))))).)).	4241	4267	1	-22.9	1	0.0662769	0.485	0	0	-4.67302	20	26	10	3UTR
hsa-miR-205-5p	XM_017005665	MGLL	TCCTTCATTCCACCGGAGTCTG#AGACTATTTTGGTGGATAGGTGGGAGGGAG#((((((..(((((((((((((.#)))))...)))))))).......)))))).	2060	2090	1	-22.3	0	0.0142891	0.515	0	0	-7.7949	19	30	8	3UTR
hsa-miR-205-5p	XM_017005753	C3orf22	TCCTTCATTCCACCGGAGTCTG#AGACTCAGCACCGGTGGAGCCCAGGGC#((((...((((((((((((((.#))))).....)))))))))...)))).	5017	5044	1	-23.5	0	1.46227e-05	0.412	0	0	-11.5013	18	27	9	3UTR
hsa-miR-205-5p	XM_017006197	XCR1	TCCTTCATTCCACCGGAGTCTG#GGACAGGGACTGGAATGGGGGT#.(((((((((((((...((((.#))))..))..))))))))))).	2529	2551	1	-20.9	1	0.00123913	0.368	0	0	-4.76182	17	22	11	3UTR
hsa-miR-205-5p	XM_017006475	NKTR	TCCTTCATTCCACCGGAGTCTG#AGGCTCTGGGGAAGAAT#...(((.((((.(((((((((.#)))))))))))))))).	6528	6545	1	-21.5	0	0.000628428	0.515	0	0	-11.405	16	17	16	3UTR
hsa-miR-205-5p	XM_017006475	NKTR	TCCTTCATTCCACCGGAGTCTG#CTCTGGAAGAGTGAAGA#..((((((((..((((((....#))))))..)))))))).	5524	5541	1	-19.9	1	0.00357064	0.603	0	0	-11.1286	14	17	8	3UTR
hsa-miR-205-5p	XM_017006487	ATP2B2	TCCTTCATTCCACCGGAGTCTG#CGGGCTCTGGGGGGCTCTGGGAC#((((...((((.((((((((((#))))))))))))))....)))).	8725	8748	1	-23.8	0	1.56858e-05	0.353	0	0	-14.8481	18	23	14	3UTR
hsa-miR-205-5p	XM_017007052	GORASP1	TCCTTCATTCCACCGGAGTCTG#GGATTCCTTGCTGCTTTGGTGGGACATGAGGC#..(((((((((((((((((...#.))))))))))))..))))).	1375	1407	1	-21.5	1	0.00208112	0.368	0	0	-4.957	17	21	12	3UTR
hsa-miR-205-5p	XM_017007522	SH3BP5	TCCTTCATTCCACCGGAGTCTG#GGATGCGGGGGGATGAGGGT#.((((((((((.(((..((((.#)))).))).)))))))))).	2449	2469	1	-23.7	1	0.0346278	0.441	0	0	-7.37318	17	20	10	3UTR
hsa-miR-205-5p	XM_017007542	VGLL4	TCCTTCATTCCACCGGAGTCTG#ATGGGGGTGGGGTGGGGGGA#((((((((((((((...((...#))...)))))))))))))).	1330	1350	1	-21.8	1	0.190856	0.574	0	0	-4.90607	16	20	14	3UTR
hsa-miR-205-5p	XM_017007749	PACRGL	TCCTTCATTCCACCGGAGTCTG#CAGAATTCTGGTGAGTGATCCTCCCACAGTGGACTTCCAAAGTGCTGGGAT#(((((((((.((((((((((((#)))).)))))))))))))............................)))).	1589	1640	1	-20.2	1	1.44992e-05	0.412	0	0	-5.18008	21	51	13	3UTR
hsa-miR-205-5p	XM_017007752	PACRGL	TCCTTCATTCCACCGGAGTCTG#CAGAATTCTGGTGAGTGATCCTCCCACAGTGGACTTCCAAAGTGCTGGGAT#(((((((((.((((((((((((#)))).)))))))))))))............................)))).	1638	1689	1	-20.2	1	1.44992e-05	0.412	0	0	-5.18008	21	51	13	3UTR
hsa-miR-205-5p	XM_017007753	PACRGL	TCCTTCATTCCACCGGAGTCTG#CAGAATTCTGGTGAGTGATCCTCCCACAGTGGACTTCCAAAGTGCTGGGAT#(((((((((.((((((((((((#)))).)))))))))))))............................)))).	1508	1559	1	-20.2	1	1.44992e-05	0.412	0	0	-5.18008	21	51	13	3UTR
hsa-miR-205-5p	XM_017008476	RNF150	TCCTTCATTCCACCGGAGTCTG#CAGTCTTTGGTGGTTGTAGGGC#((((.((..(((((((((.(((#))).))))))))).)).)))).	1701	1723	1	-22.5	0	6.51318e-07	0.529	0	0	-11.4266	18	22	9	3UTR
hsa-miR-205-5p	XM_017008476	RNF150	TCCTTCATTCCACCGGAGTCTG#AGTCCAGTGGAATTAGAAGGAT#(((((((((((((.(((.(...#).))).)))))))..)))))).	3207	3229	1	-21.3	1	0.000267041	0.735	0	0	-4.79441	17	22	7	3UTR
hsa-miR-205-5p	XM_017008601	SRD5A3	TCCTTCATTCCACCGGAGTCTG#GGCTGCGGTAGCCTAGTAGGAATGGAC#...((((((((((((.((((..#)))).)))).........)))))))).	1246	1273	1	-20	0	0.000294683	0.618	0	0	-6.74759	16	27	8	3UTR
hsa-miR-205-5p	XM_017011626	RASA4B	TCCTTCATTCCACCGGAGTCTG#TTCCAGGTGGGGGAGGGGG#((((((.(((((((((((....#)))).))))))))))))).	2704	2723	1	-22.3	0	2.31813e-06	0.368	0	0	-5.48126	17	19	13	3UTR
hsa-miR-205-5p	XM_017012114	AGFG2	TCCTTCATTCCACCGGAGTCTG#GACCTGGAGGAGTGATGGT#.((.(((((((.((((.(((..#))))))).))))))).)).	1518	1537	1	-22.5	0	0.0271281	0.441	0	0	-10.1722	16	19	7	3UTR
hsa-miR-205-5p	XM_017012416	COA1	TCCTTCATTCCACCGGAGTCTG#AGACTTCAGAGGAGGAAGGAA#((((((.((((.(.(((((((.#))))))).).)))))))))).	1743	1764	1	-22.3	0	0.00670402	0.544	0	0	-9.6849	18	21	10	3UTR
hsa-miR-205-5p	XM_017012659	CALU	TCCTTCATTCCACCGGAGTCTG#CTCTGGTTGGGAGTATGATATGAAGGAT#((((((((((((((((((....#))))))).))))........))))))).	1735	1763	1	-22	1	0.000222903	0.632	0	0	-3.93757	18	28	7	3UTR
hsa-miR-205-5p	XM_017012659	CALU	TCCTTCATTCCACCGGAGTCTG#CAGCTGTGGTGGGAAGAGTTAGGGC#((((((.((((((((.((.(((#))))).)))))))).))...)))).	2141	2166	1	-21.5	0	0.00102163	0.574	0	0	-5.71431	19	25	8	3UTR
hsa-miR-205-5p	XM_017013408	RBM12B	TCCTTCATTCCACCGGAGTCTG#GGGCTGAGGTGGGATGGTGGT#.((.((((((((((..(((((.#)))))..)))))))))).)).	5387	5408	1	-24.8	0	0.0157346	0.515	0	0	-7.79385	17	21	10	3UTR
hsa-miR-205-5p	XM_017013603	NTAQ1	TCCTTCATTCCACCGGAGTCTG#AGATTGTGGGTGGAGTAATTTTGGGGAGGAA#((((((((((((((.((((((.#))))).).))))))))........)))))).	2202	2233	1	-22.5	1	0.100874	0.529	0	0	-4.67302	20	31	8	3UTR
hsa-miR-205-5p	XM_017013848	CSPP1	TCCTTCATTCCACCGGAGTCTG#GGGGAGGGTGGAGTGTGAGA#..((((((((((((....(((.#)))...))))))))).))).	5810	5830	1	-18.3	1	0.0257356	0.441	0	0	-5.9255	15	20	9	3UTR
hsa-miR-205-5p	XM_017013851	CSPP1	TCCTTCATTCCACCGGAGTCTG#GGGGAGGGTGGAGTGTGAGA#..((((((((((((....(((.#)))...))))))))).))).	5493	5513	1	-18.3	1	0.0257356	0.441	0	0	-5.9255	15	20	9	3UTR
hsa-miR-205-5p	XM_017013852	CSPP1	TCCTTCATTCCACCGGAGTCTG#GGGGAGGGTGGAGTGTGAGA#..((((((((((((....(((.#)))...))))))))).))).	5576	5596	1	-18.3	1	0.0257356	0.441	0	0	-5.9255	15	20	9	3UTR
hsa-miR-205-5p	XM_017013854	CSPP1	TCCTTCATTCCACCGGAGTCTG#GGGGAGGGTGGAGTGTGAGA#..((((((((((((....(((.#)))...))))))))).))).	5378	5398	1	-18.3	1	0.0257356	0.441	0	0	-5.9255	15	20	9	3UTR
hsa-miR-205-5p	XM_017013855	CSPP1	TCCTTCATTCCACCGGAGTCTG#GGGGAGGGTGGAGTGTGAGA#..((((((((((((....(((.#)))...))))))))).))).	5144	5164	1	-18.3	1	0.0257356	0.441	0	0	-5.9255	15	20	9	3UTR
hsa-miR-205-5p	XM_017013856	CSPP1	TCCTTCATTCCACCGGAGTCTG#GGGGAGGGTGGAGTGTGAGA#..((((((((((((....(((.#)))...))))))))).))).	4962	4982	1	-18.3	1	0.0257356	0.441	0	0	-5.9255	15	20	9	3UTR
hsa-miR-205-5p	XM_017016161	KCNIP2	TCCTTCATTCCACCGGAGTCTG#CAGACCAGCCATTGAGAGCCCTGTGGGAGGGGGAC#((((((.((((((.((..(((.#.)))..)).)))))))))))).	1189	1224	1	-22.3	0	7.47177e-06	0.471	0	0	-6.3381	17	22	12	3UTR
hsa-miR-205-5p	XM_017016222	KCNMA1	TCCTTCATTCCACCGGAGTCTG#GGCTGCCATGGTGGATGGAGGC#.((((((.((((((((((((..#)))).))..)))))))))))).	10732	10754	1	-23.7	1	9.13013e-05	0.441	0	0	-6.10696	18	22	12	3UTR
hsa-miR-205-5p	XM_017016564	ZDHHC6	TCCTTCATTCCACCGGAGTCTG#GGCTTTGGTGAAAGGGGAGGGAA#((((((.(((((((((((((..#))))))))))...))))))))).	2165	2188	1	-22.2	0	0.00102092	0.544	0	0	-5.48126	19	23	10	3UTR
hsa-miR-205-5p	XM_017017550	B3GAT1	TCCTTCATTCCACCGGAGTCTG#CAGATGTGGGCAGGAGTGGAGGGC#(((((((((((.((.(.(((((#))))).).))..))))))))))).	1170	1194	1	-23.9	1	0.000113163	0.338	0	0	-8.01983	19	24	11	3UTR
hsa-miR-205-5p	XM_017017914	HIKESHI	TCCTTCATTCCACCGGAGTCTG#GACCCTGAGCAAATTTCTCTCATCTGCTCATCTGTGGAATGAGGAA#(((.(((((((((..((((...#.))))....)))))))))))).	882	928	1	-21.3	0	7.10498e-05	0.662	0	0	-8.56189	16	22	12	3UTR
hsa-miR-205-5p	XM_017018142	TMEM135	TCCTTCATTCCACCGGAGTCTG#CAGACTCTGGTACTATGGT#....((((...(((((((((((#)))))))))))...)))).	2541	2560	1	-20.2	0	0.00185757	0.618	0	0	-14.6702	15	19	11	3UTR
hsa-miR-205-5p	XM_017018285	FAM118B	TCCTTCATTCCACCGGAGTCTG#AGGTTCCGATCTTTCTCCTTGGGGTGGAGTGATCTCATTCTCAGGAC#((((((((((((((((((....#.))))....))))))))))..........)))).	1728	1775	1	-22.5	1	0.000232687	0.515	0	0	-3.93757	18	34	10	3UTR
hsa-miR-205-5p	XM_017018477	ZC3H12C	TCCTTCATTCCACCGGAGTCTG#CAGATTCTGGCTGGAC#........((((((((((((((#)))))))))).)))).	11315	11331	1	-20.1	0	0.000229726	0.632	0	0	-19.4239	14	16	10	3UTR
hsa-miR-205-5p	XM_017018670	YAF2	TCCTTCATTCCACCGGAGTCTG#GGTGGATCTGTGAGGGAA#((((((((((((((........#))))))...)))))))).	572	590	1	-21.3	1	0.00539272	0.529	0	0	-4.90607	14	18	8	3UTR
hsa-miR-205-5p	XM_017018788	LRRK2	TCCTTCATTCCACCGGAGTCTG#TAGCTCGTGTGTATGAAGGAA#((((((((..(((..(((.(((#))))))..))).)))))))).	3997	4018	1	-19.5	1	0.0108866	0.779	0	0	-7.82876	17	21	8	3UTR
hsa-miR-205-5p	XM_017019041	MON2	TCCTTCATTCCACCGGAGTCTG#GATTTTGGGGGGTGGGGGAG#(((((((((((.((((((((..#))))))))))))))))))).	10727	10747	1	-26.4	1	0.019053	0.618	0	0	-7.28438	19	20	19	3UTR
hsa-miR-205-5p	XM_017019363	OAS3	TCCTTCATTCCACCGGAGTCTG#AGACTCTGGGGAAAAAAGT#..(((..((((.(((((((((.#)))))))))))))..))).	5906	5925	1	-21.9	0	0.0182672	0.603	0	0	-11.7484	16	19	13	3UTR
hsa-miR-205-5p	XM_017019363	OAS3	TCCTTCATTCCACCGGAGTCTG#CAGATGCATCCTGGCCATCTGTTGCGTGGATGAGGGAG#(((((((.((((((((((((..#.)))..))))....)))))))))))).	4704	4742	1	-20.6	1	0.00344507	0.456	0	0	-6.25121	19	27	12	3UTR
hsa-miR-205-5p	XM_017019904	STAT2	TCCTTCATTCCACCGGAGTCTG#GACTCCATTGGGGTGAGAGGT#.(((((((((((..((((((..#))))))..)))))))).))).	3225	3246	1	-23.8	1	0.000468335	0.485	0	0	-5.9393	17	21	8	3UTR
hsa-miR-205-5p	XM_017019953	CACNA1C	TCCTTCATTCCACCGGAGTCTG#ACCTGGTGGGATGTGGGGG#((((.(((((((((((.((...#))))))))))))).)))).	10954	10973	1	-24.1	0	7.06152e-10	0.368	0	0	-8.05661	17	19	13	3UTR
hsa-miR-205-5p	XM_017019954	CACNA1C	TCCTTCATTCCACCGGAGTCTG#ACCTGGTGGGATGTGGGGG#((((.(((((((((((.((...#))))))))))))).)))).	10954	10973	1	-24.1	0	7.06152e-10	0.368	0	0	-8.05661	17	19	13	3UTR
hsa-miR-205-5p	XM_017020424	LRRC63	TCCTTCATTCCACCGGAGTCTG#CAGCTCAGGTGGAGATTCTGGTCTTGAACAGGAGGAG#((((((.(((.((((((((((.#.))))))))))...)))..)))))).	2254	2291	1	-22.7	0	0.0011816	0.544	0	0	-8.30604	19	26	10	3UTR
hsa-miR-205-5p	XM_017020425	LRRC63	TCCTTCATTCCACCGGAGTCTG#AGGCTGAGGAGGTTTGAATGAAGGAA#((((((((((.(((..(((((.#))))).....)))..)))))))))).	2529	2555	1	-22.1	1	0.0089872	0.662	0	0	-7.73085	18	26	10	3UTR
hsa-miR-205-5p	XM_017020755	GRTP1	TCCTTCATTCCACCGGAGTCTG#TAGACTCAGGTCCTGATGAGGGC#.((((((((..(((.(((((((#))))))).)))...)))))))).	1306	1329	1	-22	1	1.10012e-06	0.382	0	0	-8.59606	18	23	8	3UTR
hsa-miR-205-5p	XM_017020855	EPSTI1	TCCTTCATTCCACCGGAGTCTG#GGGCCACATTGGTGGGTGGGGGGT#(((((((.(((((((..((((.#))))..)...))))))))))))).	2878	2902	1	-20.8	1	0.0243065	0.456	0	0	-6.48426	18	24	13	3UTR
hsa-miR-205-5p	XM_017021421	EXD2	TCCTTCATTCCACCGGAGTCTG#GGTCTCTGCCTCCTGGCTGTGTTATGCGGAGCCCAGGAGTGGAGGAG#(((((((((((...((..((((#.))))..)).))))))))))).	3283	3330	1	-23.6	1	0.00121738	0.382	0	0	-9.43035	17	22	11	3UTR
hsa-miR-205-5p	XM_017021433	GPATCH2L	TCCTTCATTCCACCGGAGTCTG#GGGCTAGGGGAAGAGGGAA#((((((.((((.((..(((((.#))))).)))))))))))).	1641	1660	1	-21.2	0	0.126003	0.5	0	0	-9.79656	17	19	12	3UTR
hsa-miR-205-5p	XM_017021593	SRSF5	TCCTTCATTCCACCGGAGTCTG#GGTGGGATTTGGAAGGGG#((((((((((((((........#))))))))...)))))).	1177	1195	1	-19.2	1	0.0290148	0.5	0	0	-4.90607	14	18	8	3UTR
hsa-miR-205-5p	XM_017022061	WDR72	TCCTTCATTCCACCGGAGTCTG#CAGCCTCAGGTCCTATGGTGGGATGCAGTGGAC#(((((((((((((((((.((((#.)))))))...))))))))).)).))).	4442	4475	1	-21.9	1	0.0256996	0.485	0	0	-3.93757	21	28	9	3UTR
hsa-miR-205-5p	XM_017022132	FMN1	TCCTTCATTCCACCGGAGTCTG#AGATTGGGCGGGGTGGGGGGG#(((((((((((.((..(((((.#))))).)).))))))))))).	12467	12488	1	-22.4	1	0.0191997	0.574	0	0	-8.25288	18	21	11	3UTR
hsa-miR-205-5p	XM_017022206	MFGE8	TCCTTCATTCCACCGGAGTCTG#TAGACACTTGTGGAGTGAGGA#..(((((((((((.((.(((((#))))).)).))))))))))).	2137	2158	1	-23.8	1	7.65152e-05	0.471	0	0	-5.81384	18	21	11	3UTR
hsa-miR-205-5p	XM_017022254	NTRK3	TCCTTCATTCCACCGGAGTCTG#GGCTCTGGGGAGTGTGGC#.((..((((((.((((((((..#)))))))))))))).)).	5982	6000	1	-24	0	5.50335e-05	0.456	0	0	-14.2912	16	18	14	3UTR
hsa-miR-205-5p	XM_017022378	DPP8	TCCTTCATTCCACCGGAGTCTG#TAGTTCTCTTTAGGTGGAATGAT#....((((((((((((((.(((#)))..))))...)))))))))).	6273	6296	1	-20	0	0.000105337	0.676	0	0	-9.54656	17	23	10	3UTR
hsa-miR-205-5p	XM_017022761	SV2B	TCCTTCATTCCACCGGAGTCTG#CGGATTCTGGGGATTTGGAATCTGGGGTGGGGT#..((((((((((((((((((((#))))))))))............)))))))))).	7510	7543	1	-23.4	1	0.000165047	0.559	0	0	-4.957	20	33	10	3UTR
hsa-miR-205-5p	XM_017022761	SV2B	TCCTTCATTCCACCGGAGTCTG#CAGAGTCCATTGGAGTGGGAGTTAGGGAG#((((((((((((..(((.((((#)))).)))..))))))))......)))).	3802	3831	1	-22.8	1	0.0158582	0.574	0	0	-6.08354	19	29	8	3UTR
hsa-miR-205-5p	XM_017023234	MAF	TCCTTCATTCCACCGGAGTCTG#AGAGCTGAGGAGGGATGGGGGGA#(((((((((((.((..(((((.#))).))..)).))))))))))).	4259	4282	1	-21.2	1	0.187715	0.441	0	0	-8.25288	18	23	11	3UTR
hsa-miR-205-5p	XM_017023318	RBFOX1	TCCTTCATTCCACCGGAGTCTG#CAGACTTCTTTGGGTGGGTGAGGGGA#(((((((.((((((((((((((#))))))))....))))))))))))).	4857	4883	1	-28.3	1	0.0279109	0.5	0	0	-6.25121	21	26	13	3UTR
hsa-miR-205-5p	XM_017023320	RBFOX1	TCCTTCATTCCACCGGAGTCTG#CAGACTTCTTTGGGTGGGTGAGGGGA#(((((((.((((((((((((((#))))))))....))))))))))))).	5246	5272	1	-28.3	1	0.0279109	0.5	0	0	-6.25121	21	26	13	3UTR
hsa-miR-205-5p	XM_017023322	RBFOX1	TCCTTCATTCCACCGGAGTCTG#CAGACTTCTTTGGGTGGGTGAGGGGA#(((((((.((((((((((((((#))))))))....))))))))))))).	7867	7893	1	-28.3	1	0.0279109	0.5	0	0	-6.25121	21	26	13	3UTR
hsa-miR-205-5p	XM_017023330	RBFOX1	TCCTTCATTCCACCGGAGTCTG#CAGACTTCTTTGGGTGGGTGAGGGGA#(((((((.((((((((((((((#))))))))....))))))))))))).	4671	4697	1	-28.3	1	0.0279109	0.5	0	0	-6.25121	21	26	13	3UTR
hsa-miR-205-5p	XM_017023332	RBFOX1	TCCTTCATTCCACCGGAGTCTG#CAGACTTCTTTGGGTGGGTGAGGGGA#(((((((.((((((((((((((#))))))))....))))))))))))).	3351	3377	1	-28.3	1	0.0279109	0.5	0	0	-6.25121	21	26	13	3UTR
hsa-miR-205-5p	XM_017023333	RBFOX1	TCCTTCATTCCACCGGAGTCTG#CAGACTTCTTTGGGTGGGTGAGGGGA#(((((((.((((((((((((((#))))))))....))))))))))))).	3180	3206	1	-28.3	1	0.0279109	0.5	0	0	-6.25121	21	26	13	3UTR
hsa-miR-205-5p	XM_017023336	RBFOX1	TCCTTCATTCCACCGGAGTCTG#CAGACTTCTTTGGGTGGGTGAGGGGA#(((((((.((((((((((((((#))))))))....))))))))))))).	3233	3259	1	-28.3	1	0.0279109	0.5	0	0	-6.25121	21	26	13	3UTR
hsa-miR-205-5p	XM_017023494	TBC1D24	TCCTTCATTCCACCGGAGTCTG#AGGCTCGCAGGGGGATGGGGTGAA#(((((((((((.(((((((((.#)))))).).))))))))))).)).	3667	3691	1	-23.2	1	0.000287078	0.368	0	0	-7.28438	20	24	11	3UTR
hsa-miR-205-5p	XM_017023495	TBC1D24	TCCTTCATTCCACCGGAGTCTG#AGGCTCGCAGGGGGATGGGGTGAA#(((((((((((.(((((((((.#)))))).).))))))))))).)).	2842	2866	1	-23.2	1	0.000287078	0.368	0	0	-7.28438	20	24	11	3UTR
hsa-miR-205-5p	XM_017023528	SRL	TCCTTCATTCCACCGGAGTCTG#CAGCTCCGTGGAGGGGGCTTTAAGCAGAATTCTGACTCTTTGGGGTGGGGGAT#((((((((((((..((((((..#.)))))).)))))))))))).	4047	4100	1	-25.4	1	0.00115376	0.515	0	0	-6.08354	18	21	12	3UTR
hsa-miR-205-5p	XM_017023793	ZNRF1	TCCTTCATTCCACCGGAGTCTG#GGACCCGTCTGGGGTGAAGA#..((((((((((.(((.((((.#)))))))..)))))))))).	1537	1557	1	-22.8	1	1.25043e-06	0.324	0	0	-6.24613	17	20	10	3UTR
hsa-miR-205-5p	XM_017024242	TMC8	TCCTTCATTCCACCGGAGTCTG#CGGATCCGTGGGGTGAAGGT#.(((((((((((.((((.((((#))))))))))))))))))).	2288	2308	1	-25.9	1	0.000139909	0.368	0	0	-5.08246	19	20	19	3UTR
hsa-miR-205-5p	XM_017024488	KANSL1	TCCTTCATTCCACCGGAGTCTG#CGGGCTACAGTTTAGCATGGCCTTCTTGAGCTAGGGTGGAATGGGGC#..((((((((((((..(((...#.)))..)))))))))))).	3733	3780	1	-22.1	1	0.000746857	0.412	0	0	-5.9255	15	19	12	3UTR
hsa-miR-205-5p	XM_017024551	SOCS7	TCCTTCATTCCACCGGAGTCTG#CAGGTCCAAAGAAGGGGTGGGAGGAGGGAA#((((((.((((((((((.((((#)))))))........))))))).)))))).	2395	2425	1	-23.8	0	0.065025	0.397	0	0	-5.48126	20	30	7	3UTR
hsa-miR-205-5p	XM_017024578	SLFN14	TCCTTCATTCCACCGGAGTCTG#GACTCTGGGGAGGCTTGAATCCAGGAG#(((((((((((.((((((((..#))))))))))))...)))....)))).	4521	4548	1	-22.6	1	0.00043171	0.603	0	0	-7.28438	19	27	12	3UTR
hsa-miR-205-5p	XM_017024701	PAFAH1B1	TCCTTCATTCCACCGGAGTCTG#GGATTTTTTTTCCAGTGGGGTGGGGGGA#(((((((((((((.((((....#.)))).))))))))))))).	4893	4921	1	-24.1	1	0.00205594	0.5	0	0	-4.79441	17	20	13	3UTR
hsa-miR-205-5p	XM_017024889	MIF4GD	TCCTTCATTCCACCGGAGTCTG#AGGCAGGAGAGTGGGATGAAGA#..((((((((((((...((((.#))))....).))))))))))).	1015	1037	1	-20.5	1	0.327491	0.426	0	0	-5.9255	16	22	11	3UTR
hsa-miR-205-5p	XM_017024994	DNAJC7	TCCTTCATTCCACCGGAGTCTG#GGATGCCCTGTGTCTCTGTGAGTGGGGTGGAGC#..((((((((((((((((.(..#.).)))))...))))))))))).	1841	1874	1	-21.2	1	0.016988	0.412	0	0	-4.957	17	23	11	3UTR
hsa-miR-205-5p	XM_017025560	CBLN2	TCCTTCATTCCACCGGAGTCTG#GGACTTGGGAGGGGGATGGGGA#..(((((((((.((.((((((.#)))))).))...))))))))).	1440	1462	1	-23.5	1	4.8222e-05	0.441	0	0	-9.03925	17	22	9	3UTR
hsa-miR-205-5p	XM_017025681	NEDD4L	TCCTTCATTCCACCGGAGTCTG#GGCCCGAGGAAGGATGTGGAAAGAGCACCTGGTGGGATGAAGGT#.(((((((((((((((.((((.#.)).))))))))))))))))).	5522	5566	1	-28.8	1	0.000171793	0.412	0	0	-3.79332	19	22	17	3UTR
hsa-miR-205-5p	XM_017025972	LDLRAD4	TCCTTCATTCCACCGGAGTCTG#GGACAGGGGTTGGGATGGGGGT#.(((((((((((((...((((.#))))...))).)))))))))).	1730	1752	1	-23	1	0.0215485	0.456	0	0	-4.76182	17	22	10	3UTR
hsa-miR-205-5p	XM_017026086	SOCS6	TCCTTCATTCCACCGGAGTCTG#GACTTAAAGGGGAAAAGGTACTTAATTTTGGTGGGATGTTGA#..(..((((((((((((((...#.))))))))))))))..).	3641	3683	1	-20.3	0	0.0150157	0.676	0	0	-12.1081	15	19	14	3UTR
hsa-miR-205-5p	XM_017027111	CELF5	TCCTTCATTCCACCGGAGTCTG#GGAGTGGGGTGGGGTGGGGT#..((((((((((((..(.(((.#))).)..)))))))))))).	2536	2556	1	-21.3	1	0.0399373	0.456	0	0	-5.9255	16	20	12	3UTR
hsa-miR-205-5p	XM_017027111	CELF5	TCCTTCATTCCACCGGAGTCTG#GGGGGGCGGTAGGGTGGGGGAA#((((((((((.((((...(((.#)))...)))).)))))))))).	2778	2800	1	-21.3	1	6.22746e-05	0.529	0	0	-6.9954	17	22	10	3UTR
hsa-miR-205-5p	XM_017027335	ELL	TCCTTCATTCCACCGGAGTCTG#CTGGGGGGTGGAGGGG#(((((((((((.((((......#))))))))))))))).	3292	3308	1	-22.1	1	0.000123235	0.5	0	0	-7.28438	15	16	15	3UTR
hsa-miR-205-5p	XM_017027357	ELOF1	TCCTTCATTCCACCGGAGTCTG#CCGGCGGAATTGGGGGAC#(((((((((((.((((......#)))).))))).)))))).	703	721	1	-22.2	1	1.67711e-05	0.353	0	0	-7.28438	15	18	6	3UTR
hsa-miR-205-5p	XM_017027358	ELOF1	TCCTTCATTCCACCGGAGTCTG#CCGGCGGAATTGGGGGAC#(((((((((((.((((......#)))).))))).)))))).	843	861	1	-22.2	1	1.67711e-05	0.353	0	0	-7.28438	15	18	6	3UTR
hsa-miR-205-5p	XM_017027359	ELOF1	TCCTTCATTCCACCGGAGTCTG#CCGGCGGAATTGGGGGAC#(((((((((((.((((......#)))).))))).)))))).	760	778	1	-22.2	1	1.67711e-05	0.353	0	0	-7.28438	15	18	6	3UTR
hsa-miR-205-5p	XM_017027621	RNF24	TCCTTCATTCCACCGGAGTCTG#GGCCCGGCTGGATGAAGGGA#(((((((.((((((((.(((..#))))))).))))))))))).	1598	1618	1	-25.7	1	6.59538e-05	0.382	0	0	-6.25121	18	20	11	3UTR
hsa-miR-205-5p	XM_017027621	RNF24	TCCTTCATTCCACCGGAGTCTG#CAGGCCTGGTGTCATGGGGGC#.(((((((..((((((.(((((#)))))))))))..))))))).	4333	4354	1	-23.9	1	7.83881e-07	0.426	0	0	-6.09222	18	21	11	3UTR
hsa-miR-205-5p	XM_017028027	SRC	TCCTTCATTCCACCGGAGTCTG#GGGCTCCGAAATTCCAAGGCCCAGACTTGCGGGGGGTGGGGGGG#(((((((((((.((((((((((#.))))))).)))))))))))))).	3582	3626	1	-29.3	1	0.000130546	0.471	0	0	-7.28438	21	24	14	3UTR
hsa-miR-205-5p	XM_017028251	ADARB1	TCCTTCATTCCACCGGAGTCTG#GGCTGTGGGGAGGAAGGT#.(((((.((((.(((.((((..#)))).)))))))))))).	4978	4996	1	-22.1	0	0.00201132	0.279	0	0	-8.91686	16	18	12	3UTR
hsa-miR-205-5p	XM_017028284	DYRK1A	TCCTTCATTCCACCGGAGTCTG#TTTGGGTGGGAGGGTGGGAA#((((...(((((((.(((....#))).)))))))....)))).	2851	2871	1	-18.6	0	7.17662e-05	0.603	0	0	-12.2367	14	20	7	3UTR
hsa-miR-205-5p	XM_017028696	RBFOX2	TCCTTCATTCCACCGGAGTCTG#GGACTTTGGGGGGTGGGGAA#(((.(((((((.(((((((((.#))))))))))))))))))).	5165	5185	1	-25.5	0	0.00192903	0.5	0	0	-10.3164	19	20	19	3UTR
hsa-miR-205-5p	XM_017028696	RBFOX2	TCCTTCATTCCACCGGAGTCTG#GACTCTGGGGAGGAAGA#..((((.((((.((((((((..#)))))))))))))))).	3473	3490	1	-24	0	0.000266441	0.485	0	0	-9.84749	16	17	16	3UTR
hsa-miR-205-5p	XM_017028696	RBFOX2	TCCTTCATTCCACCGGAGTCTG#AGAGCCGGTGGAGTGT#.....(((((((((((..(((.#))).))))))))))).	6323	6339	1	-22.5	0	0.00630759	0.426	0	0	-13.6656	14	16	11	3UTR
hsa-miR-205-5p	XM_017028965	SYN3	TCCTTCATTCCACCGGAGTCTG#TAGACCCCCAAGGTGGGTGGAGGT#.((((((.((((((((.(((((#))))).))...)))))))))))).	4106	4130	1	-23.9	1	0.000156177	0.412	0	0	-6.10696	19	24	12	3UTR
hsa-miR-205-5p	XM_017029188	MAMLD1	TCCTTCATTCCACCGGAGTCTG#AGGCTCTGTGGTTTGGGGGGG#(((((((..(((.((((((((.#)))))))))))..))))))).	4548	4569	1	-25.3	1	0.00571459	0.632	0	0	-8.59673	18	21	11	3UTR
hsa-miR-205-5p	XM_017029188	MAMLD1	TCCTTCATTCCACCGGAGTCTG#ACTCTGGGGAAGCGGCAAGGAA#(((((..((((.(((((((...#))))))))))).....))))).	2819	2841	1	-19.8	0	0.000346435	0.426	0	0	-10.729	16	22	11	3UTR
hsa-miR-205-5p	XM_017029189	MAMLD1	TCCTTCATTCCACCGGAGTCTG#AGGCTCTGTGGTTTGGGGGGG#(((((((..(((.((((((((.#)))))))))))..))))))).	4426	4447	1	-25.3	1	0.00571459	0.632	0	0	-8.59673	18	21	11	3UTR
hsa-miR-205-5p	XM_017029189	MAMLD1	TCCTTCATTCCACCGGAGTCTG#ACTCTGGGGAAGCGGCAAGGAA#(((((..((((.(((((((...#))))))))))).....))))).	2697	2719	1	-19.8	0	0.000346435	0.426	0	0	-10.729	16	22	11	3UTR
hsa-miR-205-5p	XM_017029315	SPIN3	TCCTTCATTCCACCGGAGTCTG#CTCCTTGGGGTGGGGGAA#((((((((((((..((((....#)))).)))))))))))).	4393	4411	1	-22.3	1	2.95377e-07	0.529	0	0	-6.08354	16	18	12	3UTR
hsa-miR-205-5p	XM_017029563	PAK3	TCCTTCATTCCACCGGAGTCTG#CAGACTCTCAGGTTGAATTTTGGAGGAC#((((((((((.(((((((((((#))))))))..))).)))...))))))).	6295	6323	1	-24.1	1	0.000245481	0.559	0	0	-6.76235	21	28	8	3UTR
hsa-miR-205-5p	XM_017029641	HDAC8	TCCTTCATTCCACCGGAGTCTG#CAGACTGGGAGGTGGGGAGAAGT#..((((.(((((((..((((((#))))))....))))))).)))).	1595	1618	1	-23.6	0	0.000166495	0.515	0	0	-7.46919	17	23	7	3UTR
hsa-miR-205-5p	XM_017029642	HDAC8	TCCTTCATTCCACCGGAGTCTG#CAGACTGGGAGGTGGGGAGAAGT#..((((.(((((((..((((((#))))))....))))))).)))).	1727	1750	1	-23.6	0	0.000166495	0.515	0	0	-7.46919	17	23	7	3UTR
hsa-miR-205-5p	XM_024447282	CSPP1	TCCTTCATTCCACCGGAGTCTG#GGGGAGGGTGGAGTGTGAGA#..((((((((((((....(((.#)))...))))))))).))).	5061	5081	1	-18.3	1	0.0257356	0.441	0	0	-5.9255	15	20	9	3UTR
hsa-miR-205-5p	XM_024447775	CELF2	TCCTTCATTCCACCGGAGTCTG#GGGCTCAAATGGAAGCTGTACTCAGTCCGGTGGAGGCAGGGGGAG#((((((.((((((((((..(((#.)))))))))))))...)))))).	7957	8002	1	-26	0	7.03103e-06	0.485	0	0	-5.48126	19	24	13	3UTR
hsa-miR-205-5p	XM_024447775	CELF2	TCCTTCATTCCACCGGAGTCTG#GGCGAGGTGGAGGAAGGGA#((((((.(((((((...(((..#)))..))))))))))))).	8449	8468	1	-23.4	0	0.00374626	0.279	0	0	-6.44976	16	19	13	3UTR
hsa-miR-205-5p	XM_024447984	KCNMA1	TCCTTCATTCCACCGGAGTCTG#GGCTGCCATGGTGGATGGAGGC#.((((((.((((((((((((..#)))).))..)))))))))))).	10906	10928	1	-23.7	1	9.13013e-05	0.441	0	0	-6.10696	18	22	12	3UTR
hsa-miR-205-5p	XM_024447985	KCNMA1	TCCTTCATTCCACCGGAGTCTG#GGCTGCCATGGTGGATGGAGGC#.((((((.((((((((((((..#)))).))..)))))))))))).	10744	10766	1	-23.7	1	9.13013e-05	0.441	0	0	-6.10696	18	22	12	3UTR
hsa-miR-205-5p	XM_024447987	KCNMA1	TCCTTCATTCCACCGGAGTCTG#GGCTGCCATGGTGGATGGAGGC#.((((((.((((((((((((..#)))).))..)))))))))))).	10935	10957	1	-23.7	1	9.13013e-05	0.441	0	0	-6.10696	18	22	12	3UTR
hsa-miR-205-5p	XM_024447988	KCNMA1	TCCTTCATTCCACCGGAGTCTG#GGCTGCCATGGTGGATGGAGGC#.((((((.((((((((((((..#)))).))..)))))))))))).	10773	10795	1	-23.7	1	9.13013e-05	0.441	0	0	-6.10696	18	22	12	3UTR
hsa-miR-205-5p	XM_024447989	KCNMA1	TCCTTCATTCCACCGGAGTCTG#GGCTGCCATGGTGGATGGAGGC#.((((((.((((((((((((..#)))).))..)))))))))))).	10773	10795	1	-23.7	1	9.13013e-05	0.441	0	0	-6.10696	18	22	12	3UTR
hsa-miR-205-5p	XM_024447990	KCNMA1	TCCTTCATTCCACCGGAGTCTG#GGCTGCCATGGTGGATGGAGGC#.((((((.((((((((((((..#)))).))..)))))))))))).	10761	10783	1	-23.7	1	9.13013e-05	0.441	0	0	-6.10696	18	22	12	3UTR
hsa-miR-205-5p	XM_024448004	CC2D2B	TCCTTCATTCCACCGGAGTCTG#GGACTTTGGTGGGGATGAAGGGT#(((((((((((((((((((((.#))))))))))))).)))))))).	5992	6015	1	-31.5	1	0.00745265	0.5	0	0	-3.93757	21	23	13	3UTR
hsa-miR-205-5p	XM_024448337	CHEK1	TCCTTCATTCCACCGGAGTCTG#GGCTCTGGGGAATCCTGGT#.((...(((((.((((((((..#)))))))))))))...)).	1772	1791	1	-21.5	0	0.000157179	0.529	0	0	-16.1921	15	19	13	3UTR
hsa-miR-205-5p	XM_024448414	TMEM234	TCCTTCATTCCACCGGAGTCTG#GCTTTGGCTGAATGAGGGGT#((((((((((..(((((((...#)))))))..)))))))))).	1197	1217	1	-21.9	1	0.00146625	0.412	0	0	-10.1092	17	20	10	3UTR
hsa-miR-205-5p	XM_024448677	MYRF	TCCTTCATTCCACCGGAGTCTG#CATGTGCCAACTCTGACTCTGAGGTGGGCAGTGAGGGAA#((((((((((((((((((((..#.))))))..))))))..)))))))).	5399	5438	1	-28.2	1	7.57763e-07	0.368	0	0	-3.93757	20	26	8	3UTR
hsa-miR-205-5p	XM_024448677	MYRF	TCCTTCATTCCACCGGAGTCTG#CAGATATGGTGGTTGGAGGGC#(((((((..((((((..(((((#))))).)))))).))))))).	3438	3459	1	-23.2	1	0.0045354	0.441	0	0	-7.54065	18	21	7	3UTR
hsa-miR-205-5p	XM_024448756	SERPINH1	TCCTTCATTCCACCGGAGTCTG#CAGACTCTGGTCAAGAAGCATCGTGTCTGGCGTTGTGGGGATGAAC#...(((((((((((((((((((#)))))))))))..........................)))))))).	2293	2339	1	-24.6	0	0.00179724	0.603	0	0	-6.51454	19	46	11	3UTR
hsa-miR-205-5p	XM_024449109	PXN	TCCTTCATTCCACCGGAGTCTG#GGCTCTGGTGTGAAGTTTGCTTTGTACTGAGGGT#.(((((((((((((((((((..#)))))))))).))).............)))))).	3482	3516	1	-24.5	1	0.00176297	0.559	0	0	-3.79332	19	34	10	3UTR
hsa-miR-205-5p	XM_024449207	WNT5B	TCCTTCATTCCACCGGAGTCTG#AGGTTGTGGTTGGATGGAGGAG#((((((((((.((((.(((((.#))))).)))).)))))))))).	1519	1541	1	-22.3	1	0.000364084	0.471	0	0	-6.9954	19	22	10	3UTR
hsa-miR-205-5p	XM_024449482	PRIMA1	TCCTTCATTCCACCGGAGTCTG#GGTAGCCAGGTGGGGTGGGAGGT#.(((((((((((((((...((.#))...)).)))))))))).))).	880	903	1	-21	1	0.00177923	0.426	0	0	-3.79332	17	23	10	3UTR
hsa-miR-205-5p	XM_024449528	PLEKHG3	TCCTTCATTCCACCGGAGTCTG#TAGGGTCCAGGCAGGAATGAAGC#..(((((((((.(((((.((((#)))).))).))..))))))))).	4190	4213	1	-21.9	1	0.000337852	0.574	0	0	-8.3038	18	23	9	3UTR
hsa-miR-205-5p	XM_024449694	GPR135	TCCTTCATTCCACCGGAGTCTG#ACCTGGTGAGTGAAGGGA#(((((((((.((((((.((...#))))))))))))))))).	4013	4031	1	-21.5	1	0.0082759	0.603	0	0	-5.18008	17	18	17	3UTR
hsa-miR-205-5p	XM_024449924	MAN2A2	TCCTTCATTCCACCGGAGTCTG#AGACTCCATGTCCTGGTGTGATGAGCAGGAT#(((((((((.(((((((((((.#))))))).......)))).)))))..)))).	4180	4211	1	-23.4	1	0.000723449	0.456	0	0	-5.18008	20	31	7	3UTR
hsa-miR-205-5p	XM_024450085	APH1B	TCCTTCATTCCACCGGAGTCTG#CAGATTGTGGTGGGAAGAAGA#..((((.((((((((.((((((#)))))).)))))))).)))).	2226	2247	1	-26	0	0.0158868	0.544	0	0	-6.73374	18	21	8	3UTR
hsa-miR-205-5p	XM_024450088	CDIN1	TCCTTCATTCCACCGGAGTCTG#ACTCTGAGTGGGGTGCATTAAATCAAAAGAGAGAGGC#.((((((((((((((((((...#)))))).)))))))).................)))).	2685	2722	1	-19.5	1	0.0244833	0.574	0	0	-3.79332	18	37	8	3UTR
hsa-miR-205-5p	XM_024450302	ZBTB37	TCCTTCATTCCACCGGAGTCTG#AGACTCGGGTTGGGGGAGGGAG#((((((.(((((((.((((((.#)))))).))).)))))))))).	18915	18937	1	-27.2	0	0.0308341	0.471	0	0	-6.21671	19	22	10	3UTR
hsa-miR-205-5p	XM_024450315	RBFOX1	TCCTTCATTCCACCGGAGTCTG#CAGACTTCTTTGGGTGGGTGAGGGGA#(((((((.((((((((((((((#))))))))....))))))))))))).	5133	5159	1	-28.3	1	0.0279109	0.5	0	0	-6.25121	21	26	13	3UTR
hsa-miR-205-5p	XM_024450770	MYO1D	TCCTTCATTCCACCGGAGTCTG#CTCAGGTGGAGTGGGCAGAGGT#.(((((((((((((.(((....#))).)))))))))....)))).	4224	4246	1	-21.2	1	0.00873619	0.397	0	0	-4.52877	16	22	9	3UTR
hsa-miR-205-5p	XM_024451135	NEDD4L	TCCTTCATTCCACCGGAGTCTG#GGCCCGAGGAAGGATGTGGAAAGAGCACCTGGTGGGATGAAGGT#.(((((((((((((((.((((.#.)).))))))))))))))))).	5809	5853	1	-28.8	1	0.000171793	0.412	0	0	-3.79332	19	22	17	3UTR
hsa-miR-205-5p	XM_024451136	NEDD4L	TCCTTCATTCCACCGGAGTCTG#GGCCCGAGGAAGGATGTGGAAAGAGCACCTGGTGGGATGAAGGT#.(((((((((((((((.((((.#.)).))))))))))))))))).	5778	5822	1	-28.8	1	0.000171793	0.412	0	0	-3.79332	19	22	17	3UTR
hsa-miR-205-5p	XM_024451250	LDLRAD4	TCCTTCATTCCACCGGAGTCTG#GGACAGGGGTTGGGATGGGGGT#.(((((((((((((...((((.#))))...))).)))))))))).	1694	1716	1	-23	1	0.0215485	0.456	0	0	-4.76182	17	22	10	3UTR
hsa-miR-205-5p	XM_024451417	AKT2	TCCTTCATTCCACCGGAGTCTG#AGAGAGGTGGGGTGGAGGGA#((((((((((((((....(((.#)))..)))))))))))))).	3379	3399	1	-25.1	1	0.0218035	0.412	0	0	-4.90607	17	20	14	3UTR
hsa-miR-205-5p	XM_024452192	RBFOX2	TCCTTCATTCCACCGGAGTCTG#GGACTTTGGGGGGTGGGGAA#(((.(((((((.(((((((((.#))))))))))))))))))).	4969	4989	1	-25.5	0	0.00192903	0.5	0	0	-10.3164	19	20	19	3UTR
hsa-miR-205-5p	XM_024452192	RBFOX2	TCCTTCATTCCACCGGAGTCTG#GACTCTGGGGAGGAAGA#..((((.((((.((((((((..#)))))))))))))))).	3277	3294	1	-24	0	0.000266441	0.485	0	0	-9.84749	16	17	16	3UTR
hsa-miR-205-5p	XM_024452192	RBFOX2	TCCTTCATTCCACCGGAGTCTG#AGAGCCGGTGGAGTGT#.....(((((((((((..(((.#))).))))))))))).	6127	6143	1	-22.5	0	0.00630759	0.426	0	0	-13.6656	14	16	11	3UTR
hsa-miR-205-5p	XM_024452302	LARGE1	TCCTTCATTCCACCGGAGTCTG#CAGACTTGAGTGGGGAAGGAC#((((((..(((((..(((((((#)))))))..))))))))))).	2498	2519	1	-24.4	0	0.00149887	0.471	0	0	-9.38719	18	21	11	3UTR
hsa-miR-205-5p	XM_024452317	MAMLD1	TCCTTCATTCCACCGGAGTCTG#AGGCTCTGTGGTTTGGGGGGG#(((((((..(((.((((((((.#)))))))))))..))))))).	4255	4276	1	-25.3	1	0.00571459	0.632	0	0	-8.59673	18	21	11	3UTR
hsa-miR-205-5p	XM_024452533	STAMBP	TCCTTCATTCCACCGGAGTCTG#GGATTCCCACTTTACAGTGGAGAAGGAG#((((((..(((((.(((((((.#))))))).........))))))))))).	1728	1756	1	-20.9	0	0.000407502	0.603	0	0	-8.65174	18	28	11	3UTR
hsa-miR-205-5p	XM_024452716	CTNNA2	TCCTTCATTCCACCGGAGTCTG#TGGTGGAATATTAGAGGGAA#(((((((((((((((.......#)))))))))....)))))).	3624	3644	1	-19.9	1	0.0397231	0.559	0	0	-4.17062	15	20	9	3UTR
hsa-miR-205-5p	XM_024452916	FHAD1	TCCTTCATTCCACCGGAGTCTG#GGATAGTGGAGTGGAGGGA#(((((((((((((....((((.#)))).))))))))))))).	2860	2879	1	-21.6	1	0.223389	0.412	0	0	-5.76291	17	19	13	3UTR
hsa-miR-205-5p	XM_024453033	RBMS1	TCCTTCATTCCACCGGAGTCTG#GGGGTTGGGGATGGGGGTGGGGGAG#(((((((((((.((.((.(((.#))).)).))....))))))))))).	2620	2645	1	-21.5	1	0.112624	0.441	0	0	-8.01983	18	25	11	3UTR
hsa-miR-205-5p	XM_024453034	RBMS1	TCCTTCATTCCACCGGAGTCTG#TAGATTTAGTGTAGGTAGTGTTGGGGTTGGGGATGGGGGTGGGGGAG#(((((((((((.((.((.(((.#.))).)).))....))))))))))).	2589	2636	1	-21.6	1	0.112624	0.441	0	0	-8.01983	18	26	11	3UTR
hsa-miR-205-5p	XM_024453334	MGLL	TCCTTCATTCCACCGGAGTCTG#AGACTATTTTGGTGGATAGGTGGGAGGGAG#((((((..(((((((((((((.#)))))...)))))))).......)))))).	1872	1902	1	-22.3	0	0.0142891	0.515	0	0	-7.7949	19	30	8	3UTR
hsa-miR-205-5p	XM_024453352	GLYCTK	TCCTTCATTCCACCGGAGTCTG#GGGCTTCTGTGGAGGAAGA#..((((.((((((.(((((((.#))))))).)))))))))).	2821	2840	1	-22.4	0	0.000430429	0.382	0	0	-7.35753	17	19	10	3UTR
hsa-miR-205-5p	XM_024453388	TIGIT	TCCTTCATTCCACCGGAGTCTG#GGGCTTCGGTGGCTTTGAT#....(((..((((((((((((.#))))))))))))...))).	11624	11643	1	-22.2	0	0.000739154	0.662	0	0	-12.9166	15	19	12	3UTR
hsa-miR-205-5p	XM_024453797	CGGBP1	TCCTTCATTCCACCGGAGTCTG#CTCTGGTGGTACAAGGT#.((((....(((((((((....#)))))))))...)))).	2038	2055	1	-19.6	0	0.00169986	0.647	0	0	-10.608	13	17	9	3UTR
hsa-miR-205-5p	XM_024453837	VGLL4	TCCTTCATTCCACCGGAGTCTG#ATGGGGGTGGGGTGGGGGGA#((((((((((((((...((...#))...)))))))))))))).	1140	1160	1	-21.8	1	0.190856	0.574	0	0	-4.90607	16	20	14	3UTR
hsa-miR-205-5p	XM_024454183	SLC39A8	TCCTTCATTCCACCGGAGTCTG#AGATTCTGGAAATACACTTCCAGGAATAAGAAGGC#.((((((((((.(((((((((.#))))))))).............)))))..))))).	1282	1317	1	-19.5	1	0.00802336	0.559	0	0	-7.14013	19	35	9	3UTR
hsa-miR-205-5p	XM_024454319	GNPDA1	TCCTTCATTCCACCGGAGTCTG#GGATTTGGGTGGGTGGGGC#..(((((.((((((.((((((.#)))))).))))))))))).	1897	1916	1	-22.2	0	0.0102976	0.485	0	0	-8.00609	17	19	11	3UTR
hsa-miR-205-5p	NM_014225	PPP2R1A	TCCTTCATTCCACCGGAGTCTG#CAGACATCTGGATGTGGATGAGGT#..((((((((((((((((((((#))))).))))).)).)))))))).	4676	4700	1	-24.3	1	0.000249916	0.5	0	0	-4.957	20	24	8	3UTR
hsa-miR-205-5p	NM_014236	GNPAT	TCCTTCATTCCACCGGAGTCTG#AGACTCTGAGAACAGTGGACGCAGAGGGAA#((((((..(((((((((((((.#))))))))......)))))....)))))).	2319	2349	1	-23.6	0	4.06021e-05	0.529	0	0	-7.7949	19	30	8	3UTR
hsa-miR-205-5p	NM_014244	ADAMTS2	TCCTTCATTCCACCGGAGTCTG#GGGCTTAGGGTGGGAGATGGGGAG#(((((..(((((((.((((((.#))))))..)))))))...))))).	5077	5101	1	-23.1	0	0.00433631	0.471	0	0	-8.11767	18	24	7	3UTR
hsa-miR-205-5p	NM_014247	RAPGEF2	TCCTTCATTCCACCGGAGTCTG#CAGACTCCGGAAAAGTGAAGGC#.((((((((...((((((((((#))))))))))...)))))))).	6209	6231	1	-28.8	1	0.00917355	0.574	0	0	-11.2074	18	22	10	3UTR
hsa-miR-205-5p	NM_014248	RBX1	TCCTTCATTCCACCGGAGTCTG#CAGGGATTGGTTTCATGGAAGACGATTTTTCCATGGACCGGGGGTGGGGCGGGGGT#.(((((.(((((((...((((.#.))))....))))))).))))).	1009	1065	1	-21.7	0	0.00357536	0.412	3.99948	3.32712	-6.30551	16	23	7	3UTR
hsa-miR-205-5p	NM_014256	B3GNT3	TCCTTCATTCCACCGGAGTCTG#CAGAGAGGTGGTGGAATAGGAC#((((..(((((((((...((((#))))....))))))))))))).	1769	1791	1	-21.1	0	0.0078342	0.441	1.09762	0.490423	-10.1906	17	22	13	3UTR
hsa-miR-205-5p	NM_014265	ADAM28	TCCTTCATTCCACCGGAGTCTG#AGATTTGGGGGGATGGAC#...((((((((.((.((((((.#)))))).)))))))))).	5659	5677	1	-20.4	0	0.023912	0.691	0	0	-10.5968	16	18	10	3UTR
hsa-miR-205-5p	NM_014282	HABP4	TCCTTCATTCCACCGGAGTCTG#TAGACTCCTCCGCGGAAGCATGGAGGGA#(((((((((((.(.((((((((#))))))))...).)))...)))))))).	1628	1656	1	-23.7	1	0.000605245	0.529	7.02282	4.88144	-8.14122	20	28	8	3UTR
hsa-miR-205-5p	NM_014283	SUCO	TCCTTCATTCCACCGGAGTCTG#CAGTTCCTTAGGTGGGATAGGAA#((((..((((((((((((.(((#)))))))...)))))))))))).	4331	4354	1	-21	0	0.000176739	0.588	0	0	-9.95757	19	23	12	3UTR
hsa-miR-205-5p	NM_014284	NCDN	TCCTTCATTCCACCGGAGTCTG#CAGGCCTGGTGGGGGGTGGGGAA#(((((..(((((((((.(((((#))))))))))))))...))))).	3167	3190	1	-25.7	0	0.000254098	0.353	0	0	-7.38222	19	23	14	3UTR
hsa-miR-205-5p	NM_014303	PES1	TCCTTCATTCCACCGGAGTCTG#GGACCCGTGATTCTCAGGGTGCTGTGATGGGGTGAGGGT#.((((((((((((((((.((((#.)))).).))).).))))))))))).	2179	2218	1	-22.4	1	0.00141423	0.471	1.3761	2.44779	-3.79332	20	26	11	3UTR
hsa-miR-205-5p	NM_014308	PIK3R5	TCCTTCATTCCACCGGAGTCTG#AGGCTCTGGTGCTCAGGGGGAT#((((((....(((((((((((.#)))))))))))....)))))).	3030	3052	1	-25.4	0	0.000135638	0.456	0.727497	1.50846	-10.0938	17	22	11	3UTR
hsa-miR-205-5p	NM_014320	HEBP2	TCCTTCATTCCACCGGAGTCTG#GGAGTCCTTGGTTGAGTGAAGGT#.(((((((((.((((((.(((.#))).)))..))).))))))))).	5554	5577	1	-24.4	1	0.0163781	0.529	-0.0672799	0.0572394	-6.6181	18	23	9	3UTR
hsa-miR-205-5p	NM_014350	TNFAIP8	TCCTTCATTCCACCGGAGTCTG#ATTTAGGGGAATGAGGGGC#(((((((((((.((.((((...#)))).))))))))))))).	1557	1576	1	-20.1	1	0.0146933	0.603	-0.200666	0.376944	-8.01983	17	19	13	3UTR
hsa-miR-205-5p	NM_014360	NKX2-8	TCCTTCATTCCACCGGAGTCTG#CAGTCCCGACACGGCTTTAGGAAGATACCTGGGGGATGGAGGGG#(((((((((((.((((.((((.#.))))..))))))))))))))).	1420	1464	1	-25	1	0.000265622	0.382	1.48585	1.42123	-7.28438	19	23	15	3UTR
hsa-miR-205-5p	NM_014376	CYFIP2	TCCTTCATTCCACCGGAGTCTG#GGACAACGTGTGGGATGGACCTGGAA#(((((((((((((((..((((.#))))..)).))))))))))...))).	4130	4156	1	-23.7	1	8.91781e-07	0.485	0.249946	0.75389	-4.17062	19	26	10	3UTR
hsa-miR-205-5p	NM_014388	UTP25	TCCTTCATTCCACCGGAGTCTG#CAGATCTAGGGTCTCAAGATTACAGAAGGCCTGGGGTGAGGGAG#((((((((((((..((..((((#.))))...)))))))))))))).	5587	5631	1	-21.7	1	0.000681245	0.529	0.162401	0.125683	-6.08354	18	23	14	3UTR
hsa-miR-205-5p	NM_014392	NSG1	TCCTTCATTCCACCGGAGTCTG#CAGGCAGGAAAGGCTGTGGGGTGGGGGTGGGGGAC#((((((((((((((..(((((.#.)))))....))))))).))))))).	1630	1665	1	-25.2	1	0.0218691	0.412	-0.0777796	0.182991	-4.90607	19	26	7	3UTR
hsa-miR-205-5p	NM_014423	AFF4	TCCTTCATTCCACCGGAGTCTG#GGATGGGTGGGGTGGGGGT#.(((((((((((((...((((.#)))).))))))))))))).	8713	8732	1	-23.5	1	4.58464e-05	0.426	1.26447	2.90637	-4.76182	17	19	13	3UTR
hsa-miR-205-5p	NM_014426	SNX5	TCCTTCATTCCACCGGAGTCTG#GGCCGCTGGGGGGTGAGGGC#.((((((((((.((((.(((..#)))..)))))))))))))).	2254	2274	1	-22.8	1	1.10016e-06	0.441	-0.0218422	0.381238	-7.14013	17	20	14	3UTR
hsa-miR-205-5p	NM_014431	PALD1	TCCTTCATTCCACCGGAGTCTG#CGGGCGTCTGGCAGCCTGAGGTGGGTGGAGGGG#(((((((.((((((..((.(((#.))).))..))))))))))))).	3377	3410	1	-23.2	1	6.83995e-06	0.426	0	0	-7.21971	18	23	13	3UTR
hsa-miR-205-5p	NM_014434	NDOR1	TCCTTCATTCCACCGGAGTCTG#AGACATCAGGTGGCCCAGCGAGAGATGGAGGAC#((((((((((((((.((((((.#)))).)).)))))..........))))))))).	4738	4771	1	-23.6	1	0.000920966	0.456	0	0	-4.67302	20	33	9	3UTR
hsa-miR-205-5p	NM_014437	SLC39A1	TCCTTCATTCCACCGGAGTCTG#GGGCTGGGGTAGGAGGAAGGT#.(((((.(((((((..(((((.#)))))..))).))))))))).	2163	2184	1	-20.6	0	0.000330286	0.456	0	0	-6.30551	17	21	9	3UTR
hsa-miR-205-5p	NM_014442	SIGLEC8	TCCTTCATTCCACCGGAGTCTG#GGACCTGGTGGGAGGTGATAGGAT#((((((((((((((((.((((.#))))))))))))..)))).)))).	2713	2737	1	-25.3	1	0.00438834	0.397	0	0	-3.93757	20	24	12	3UTR
hsa-miR-205-5p	NM_014445	SERP1	TCCTTCATTCCACCGGAGTCTG#CAGTTACTGTGGTTTCACTAAAAGCTACCGTGGTGGAGTGAAGT#..(((((((((((((((((...#.))).))..)))))))))))).	1271	1315	1	-23.6	1	0.000537121	0.574	0	0	-4.957	17	22	12	3UTR
hsa-miR-205-5p	NM_014449	GPR162	TCCTTCATTCCACCGGAGTCTG#CAGACTCTGGGGAGACGGGC#(((.((..(((.((((((((((#))))))))))))))).))).	1358	1378	1	-23.9	0	8.80766e-06	0.368	0	0	-14.1737	18	20	15	3UTR
hsa-miR-205-5p	NM_014455	RNF115	TCCTTCATTCCACCGGAGTCTG#GCTCTGGTGGATAGAGGAT#(((((...(((((((((((...#)))))))))))..))))).	4021	4040	1	-24.8	0	0.000150005	0.603	0	0	-9.69585	16	19	11	3UTR
hsa-miR-205-5p	NM_014455	RNF115	TCCTTCATTCCACCGGAGTCTG#ACTTTGGTAAAGGATGAAGGAG#((((((((((.((((((((...#))))))))...)))))))))).	3418	3440	1	-22.9	1	0.0372168	0.588	0	0	-6.76235	18	22	10	3UTR
hsa-miR-205-5p	NM_014458	KLHL20	TCCTTCATTCCACCGGAGTCTG#CAGCCTCCAAGGGAATGAAT#...((((((((...((((.(((#))).))))...)))))))).	2922	2942	1	-19.6	0	0.00594234	0.662	0	0	-12.0073	15	20	8	3UTR
hsa-miR-205-5p	NM_014467	SRPX2	TCCTTCATTCCACCGGAGTCTG#GGGCTCAGGAGGAAAGAGGGAA#((((((.((((.((.((((((.#)))))).)).)))).)))))).	3601	3623	1	-25.1	0	0.178837	0.5	0	0	-9.56351	18	22	6	3UTR
hsa-miR-205-5p	NM_014488	RAB30	TCCTTCATTCCACCGGAGTCTG#GGGCTTCGGTGGTAATCATCTGGGGGC#.((((((((((((((((((((.#)))))))))))).)).....)))))).	1304	1331	1	-24.9	1	0.00466635	0.529	0	0	-3.79332	20	27	12	3UTR
hsa-miR-205-5p	NM_014488	RAB30	TCCTTCATTCCACCGGAGTCTG#GCTCTGTGGTTCAGAGGGGTGGAATGAGGC#..((((((((((((....((((#.))))..)))))))))))).	5455	5485	1	-23.9	1	0.00457781	0.471	0	0	-5.9255	16	20	12	3UTR
hsa-miR-205-5p	NM_014507	MCAT	TCCTTCATTCCACCGGAGTCTG#GGTGGAACCATGGAGGAA#((((((((((((((........#))))))...)))))))).	1679	1697	1	-20.8	1	0.000289929	0.353	0	0	-4.90607	14	18	8	3UTR
hsa-miR-205-5p	NM_014517	UBP1	TCCTTCATTCCACCGGAGTCTG#GACCTGGAGAGGAGATGGGGGAC#(((((((((((.((((.(((..#)))))))...)))).))))))).	2591	2614	1	-21.5	1	0.00160967	0.426	0	0	-7.28438	18	23	7	3UTR
hsa-miR-205-5p	NM_014553	TFCP2L1	TCCTTCATTCCACCGGAGTCTG#GGAGCTTCTGTGGAATGAAGT#..(((((((((((.(((((((.#))).)))).))))))))))).	2762	2783	1	-23.9	1	0.00163198	0.603	0	0	-5.81384	18	21	11	3UTR
hsa-miR-205-5p	NM_014570	ARFGAP3	TCCTTCATTCCACCGGAGTCTG#CAGAGTTAAAGTGGAATGAGGT#..(((((((((((..((.((((#)))).))...))))))))))).	2382	2404	1	-21.9	1	0.0557019	0.647	0	0	-6.54929	17	22	11	3UTR
hsa-miR-205-5p	NM_014576	A1CF	TCCTTCATTCCACCGGAGTCTG#AGATTTGGGAGGGATGGAGC#..(((((((((.((.((((((.#)))))).)).))))))))).	2223	2243	1	-22.6	1	0.046386	0.5	0	0	-9.03925	17	20	9	3UTR
hsa-miR-205-5p	NM_014583	LMCD1	TCCTTCATTCCACCGGAGTCTG#GACTTTGGGGATGGAGA#..(((((.(((.((((((((..#)))))))))))))))).	5170	5187	1	-21.3	0	0.00144806	0.559	0	0	-10.6174	16	17	16	3UTR
hsa-miR-205-5p	NM_014583	LMCD1	TCCTTCATTCCACCGGAGTCTG#GGACTCTGGGAGGAGTT#......(((((.(((((((((.#)))))))))..))))).	1521	1538	1	-21.1	0	1.9037e-06	0.515	0	0	-18.9134	14	17	9	3UTR
hsa-miR-205-5p	NM_014591	KCNIP2	TCCTTCATTCCACCGGAGTCTG#AGAGCCCTGTGGGAGGGGGAC#((((((.((((((.((..(((.#)))..)).)))))))))))).	1531	1552	1	-21.8	0	7.47177e-06	0.471	0	0	-6.3381	17	21	12	3UTR
hsa-miR-205-5p	NM_014594	ZNF354C	TCCTTCATTCCACCGGAGTCTG#CAGATTTCGGGAGGGATGAAGA#..(((((((((.((((((((((#))))))))))..))))))))).	4489	4511	1	-28.4	1	0.00685426	0.603	0	0	-8.3038	19	22	10	3UTR
hsa-miR-205-5p	NM_014595	NT5C	TCCTTCATTCCACCGGAGTCTG#CAGAGCCGAGTCGGGGCGGCATCGTGCTGGTGCCTCTGGCCCCGTGGAGTGGAGC#..(((((((((((.((.(((..#.))))).))))))))))).	701	756	1	-23.1	1	3.55131e-05	0.353	0	0	-5.81384	16	19	11	3UTR
hsa-miR-205-5p	NM_014598	SOCS7	TCCTTCATTCCACCGGAGTCTG#CAGGTCCAAAGAAGGGGTGGGAGGAGGGAA#((((((.((((((((((.((((#)))))))........))))))).)))))).	2529	2559	1	-23.8	0	0.065025	0.397	0	0	-5.48126	20	30	7	3UTR
hsa-miR-205-5p	NM_014600	EHD3	TCCTTCATTCCACCGGAGTCTG#GCTCCTCTGGAGTGAAGA#..((((((((((..(((((...#)))))..)))))))))).	3972	3990	1	-22.7	1	0.000292301	0.382	0	0	-7.10297	15	18	10	3UTR
hsa-miR-205-5p	NM_014608	CYFIP1	TCCTTCATTCCACCGGAGTCTG#CAGGCCAGCTGGGATGGAGGT#.(((((((((((.(.(.(((((#)))))).).))))))))))).	4485	4506	1	-22.2	1	9.73336e-06	0.426	0	0	-5.81791	18	21	11	3UTR
hsa-miR-205-5p	NM_014656	KIAA0040	TCCTTCATTCCACCGGAGTCTG#GGCACAGGTGGGATGCAGAGGT#.(((((((((((((...(((..#)))...)))))))))..)))).	1944	1966	1	-21.1	1	0.0457541	0.544	0	0	-4.76182	16	22	9	3UTR
hsa-miR-205-5p	NM_014661	FAM53B	TCCTTCATTCCACCGGAGTCTG#GGTTCCGGTGAGTGTAGGGAT#(((((((((.((((((((.((.#)))))))))))))).))))).	2668	2689	1	-23	1	8.52145e-05	0.485	0	0	-5.18008	19	21	14	3UTR
hsa-miR-205-5p	NM_014667	VGLL4	TCCTTCATTCCACCGGAGTCTG#ATGGGGGTGGGGTGGGGGGA#((((((((((((((...((...#))...)))))))))))))).	1114	1134	1	-21.8	1	0.190856	0.574	0	0	-4.90607	16	20	14	3UTR
hsa-miR-205-5p	NM_014669	NUP93	TCCTTCATTCCACCGGAGTCTG#CAGACTCCGTGATTCACCGTGGGGGCCCTTAATAGGCATTCAGTCTGAAAGAAGGTGGAGGAG#((((((((((((((((((((((#))))))))).........)))))..............................).))))))).	7081	7144	1	-22.7	1	0.000594745	0.559	0	0	-3.93757	22	63	9	3UTR
hsa-miR-205-5p	NM_014669	NUP93	TCCTTCATTCCACCGGAGTCTG#GGCCGGGTGGGGTGGCTCACACCTGTAATCCTAGCACTTTGGGAG#((((((((((((((.(.(((..#)))).)))))))))).........................)))).	4077	4122	1	-21.1	1	5.67579e-05	0.426	0	0	-4.67302	18	45	10	3UTR
hsa-miR-205-5p	NM_014672	PRORP	TCCTTCATTCCACCGGAGTCTG#CAGACCCAGTGGAAAGAAAATCTCAAGGAA#((((((.((((((.((.(((((#))))))).)))))).))........)))).	5412	5442	1	-21.5	0	0.0317798	0.544	0	0	-6.3381	19	30	7	3UTR
hsa-miR-205-5p	NM_014677	RIMS2	TCCTTCATTCCACCGGAGTCTG#GCTTTGTGGGGAGTGGAGGGT#(((((((((((.(((((((...#)))))).).))))))))))).	6815	6836	1	-21.9	1	0.0434086	0.485	0	0	-7.28438	18	21	11	3UTR
hsa-miR-205-5p	NM_014679	CEP57	TCCTTCATTCCACCGGAGTCTG#CAGTGCTCTGGTGACATGAT#....((((..((((((((((((#))).)))))))))..)))).	3026	3046	1	-20	0	1.63025e-05	0.588	0	0	-11.8455	16	20	9	3UTR
hsa-miR-205-5p	NM_014690	FAM131B	TCCTTCATTCCACCGGAGTCTG#GGCACTCAGGGTTGAGTGGAGTGGAGGGA#(((((((((((((..((.((((#.)))).))..))))))))))))).	2133	2162	1	-27.2	1	8.75886e-07	0.412	0	0	-5.52986	19	24	13	3UTR
hsa-miR-205-5p	NM_014690	FAM131B	TCCTTCATTCCACCGGAGTCTG#CAGGCCCGGGGGAGTTAGGAA#((((..(((((.((((.(((((#))))))))).))))).)))).	3316	3337	1	-24.9	0	0.000464145	0.471	0	0	-13.3044	18	21	9	3UTR
hsa-miR-205-5p	NM_014698	TMEM63A	TCCTTCATTCCACCGGAGTCTG#GGATTCTGGGGAATGGGAT#(((..((((((.(((((((((.#)))))))))))))))))).	3606	3625	1	-24.1	0	2.9616e-05	0.471	0	0	-14.4354	18	19	18	3UTR
hsa-miR-205-5p	NM_014700	RAB11FIP3	TCCTTCATTCCACCGGAGTCTG#CAGAGGGTGGTGGAGAGGAGAGGGAG#((((((.((((((((...((((#))))...))))))))....)))))).	2801	2827	1	-23	0	0.0873369	0.324	0	0	-5.71431	18	26	8	3UTR
hsa-miR-205-5p	NM_014702	KIAA0408	TCCTTCATTCCACCGGAGTCTG#CAGATTCGGTGTCTGGTGAGGGC#.((((((((.((((.(((((((#)))))))))))...)))))))).	7419	7442	1	-23	1	2.44415e-06	0.485	0	0	-5.77128	19	23	11	3UTR
hsa-miR-205-5p	NM_014715	ARHGAP32	TCCTTCATTCCACCGGAGTCTG#GGGTTTTGTTTGTTTCTTTGGTTGCAGGGTGGGGTGGGGGGT#((((((((((((((...((...#.))..)))))))))))))).	9278	9320	1	-21.9	1	0.0631989	0.471	0	0	-4.90607	16	20	14	3UTR
hsa-miR-205-5p	NM_014718	CLSTN3	TCCTTCATTCCACCGGAGTCTG#GGGGTTGGGTGTGGTGAGGGAG#(((((((((.((((.((.(((.#))).)).)))).))))))))).	3942	3964	1	-24.6	1	0.0606213	0.426	0	0	-5.91553	18	22	9	3UTR
hsa-miR-205-5p	NM_014720	SLK	TCCTTCATTCCACCGGAGTCTG#AGGCTCAGAGTGGAATGGTTGGC#.((.((((((((((.((((((.#)))))).).)))))))))..)).	6430	6453	1	-22.9	0	0.00165791	0.5	0	0	-7.5608	18	23	9	3UTR
hsa-miR-205-5p	NM_014725	STARD8	TCCTTCATTCCACCGGAGTCTG#CTCTGGTGGGGGCAAGTGTCTGGAAGGCCTGAGGGGC#((((((((((((((((((....#)))))))))))..................))))))).	4746	4783	1	-22.9	1	3.92585e-06	0.426	0	0	-3.93757	18	37	11	3UTR
hsa-miR-205-5p	NM_014726	TBKBP1	TCCTTCATTCCACCGGAGTCTG#GGACTTGGGCTGGGATGGGGA#..((((((((((((.((((((.#)))))).)).)))))))))).	2936	2957	1	-26.3	1	0.0079957	0.368	0.460114	0.16595	-5.69245	18	21	10	3UTR
hsa-miR-205-5p	NM_014744	TBC1D5	TCCTTCATTCCACCGGAGTCTG#GGATTCCAGGGCTGGGGGAA#(((((((.(((...(((((((.#))))))).))).))))))).	4608	4628	1	-21.1	1	0.000298109	0.603	3.51405	3.42845	-11.744	17	20	7	3UTR
hsa-miR-205-5p	NM_014746	RNF144A	TCCTTCATTCCACCGGAGTCTG#AGGCCCCAGGTGTGGTGGGGAGGGGA#((((((..(((((((.(.((((#.))))).))))))))))))).	1473	1499	1	-20.9	0	0.000519023	0.353	0	0	-8.02794	18	21	13	3UTR
hsa-miR-205-5p	NM_014747	RIMS3	TCCTTCATTCCACCGGAGTCTG#AGTCTCCAGGGATGGAGGT#.((((((((((...((((.((.#)).)))).)))))))))).	1754	1773	1	-22.5	1	1.78668e-06	0.338	0	0	-9.2861	16	19	10	3UTR
hsa-miR-205-5p	NM_014749	KIAA0586	TCCTTCATTCCACCGGAGTCTG#AGACTCTGGGCAAGGTGAAAGCTGGAG#(((((((((...(((((((((.#)))))))))....))))))....))).	6733	6760	1	-20.9	1	0.00113159	0.603	0	0	-11.3517	18	27	9	3UTR
hsa-miR-205-5p	NM_014752	SPCS2	TCCTTCATTCCACCGGAGTCTG#CTCCTGGATCTTGCTGAATTAGTGGCTTGGGGGGTGGGGGAG#(((((((((((.((.(((((..#.)))))))))))))))))).	725	767	1	-23.8	1	0.0237663	0.574	0	0	-8.01983	18	20	18	3UTR
hsa-miR-205-5p	NM_014754	PTDSS1	TCCTTCATTCCACCGGAGTCTG#TAGATTCTGCGGGAGTGGAGA#..(((((((((..(((((((((#)))))))))..))))))))).	3052	3073	1	-25.6	1	7.64148e-05	0.412	0	0	-9.59293	18	21	9	3UTR
hsa-miR-205-5p	NM_014754	PTDSS1	TCCTTCATTCCACCGGAGTCTG#CAGTGGCAGCTCCGCTCACTTGGTGAGTGAGGGAT#(((((((((.((((((((.(((#.)))))))........))))))))))))).	3078	3113	1	-24.2	1	0.00621982	0.397	0	0	-5.18008	20	30	13	3UTR
hsa-miR-205-5p	NM_014758	SNX19	TCCTTCATTCCACCGGAGTCTG#CAGATTCCGGAACAACGATGATGGT#.((.(((((...((((((((((#))))))))))......))))).)).	14207	14232	1	-21.1	0	4.68049e-05	0.559	0	0	-14.2394	17	25	10	3UTR
hsa-miR-205-5p	NM_014763	MRPL19	TCCTTCATTCCACCGGAGTCTG#GGAATAGGTGGGATGAAT#...(((((((((((....(((.#)))...))))))))))).	1194	1212	1	-19.5	0	0.040414	0.662	0	0	-7.48304	14	18	11	3UTR
hsa-miR-205-5p	NM_014773	DELE1	TCCTTCATTCCACCGGAGTCTG#GGGCGTCCTGTGGTGAAGGC#.((((((..((((.(((((((.#)))).))).)))))))))).	4075	4095	1	-21.3	1	0.000467137	0.353	0	0	-8.02019	17	20	10	3UTR
hsa-miR-205-5p	NM_014795	ZEB2	TCCTTCATTCCACCGGAGTCTG#AGGCGTGGGTGGGAGAGGAA#(((((..(((((((.(.((((.#)))).).)))))))))))).	5818	5838	1	-23.1	0	0.00703904	0.603	0	0	-8.11767	17	20	12	3UTR
hsa-miR-205-5p	NM_014796	TESPA1	TCCTTCATTCCACCGGAGTCTG#GGACTTGAGGGAATTTGAGGGAA#(((((((((((.(..((((((.#))))))..)))))..))))))).	2639	2662	1	-21.1	1	0.00550758	0.662	0.550771	0.416097	-8.87667	18	23	7	3UTR
hsa-miR-205-5p	NM_014798	PLEKHM1	TCCTTCATTCCACCGGAGTCTG#CAGGCTTCGGGGAAATGTGGGT#.(((.((((((.((((((((((#)))))))))))))).)).))).	4513	4535	1	-25.6	0	0.000601955	0.397	0	0	-11.2592	19	22	14	3UTR
hsa-miR-205-5p	NM_014824	FCHSD2	TCCTTCATTCCACCGGAGTCTG#GACATTTCCGTGGAAGGAAGAACCTGGTGGCTCGTGGAGGAA#((((((((.(((((((..(((.#.)))..)))))))...)))))))).	3692	3734	1	-25.5	1	6.31684e-05	0.5	0	0	-4.99396	18	25	8	3UTR
hsa-miR-205-5p	NM_014828	TOX4	TCCTTCATTCCACCGGAGTCTG#TAGAGATGGTGGGGTGGTGGT#.((.(((((((((((...((((#))))..))))))))))).)).	2214	2235	1	-20.9	0	0.069357	0.515	0	0	-7.0584	17	21	11	3UTR
hsa-miR-205-5p	NM_014848	SV2B	TCCTTCATTCCACCGGAGTCTG#CGGATTCTGGGGATTTGGAATCTGGGGTGGGGT#..((((((((((((((((((((#))))))))))............)))))))))).	7589	7622	1	-23.4	1	0.000165047	0.559	0	0	-4.957	20	33	10	3UTR
hsa-miR-205-5p	NM_014848	SV2B	TCCTTCATTCCACCGGAGTCTG#CAGAGTCCATTGGAGTGGGAGTTAGGGAG#((((((((((((..(((.((((#)))).)))..))))))))......)))).	3881	3910	1	-22.8	1	0.0158582	0.574	0	0	-6.08354	19	29	8	3UTR
hsa-miR-205-5p	NM_014859	ARHGAP44	TCCTTCATTCCACCGGAGTCTG#GGAGTCTGGGGTAAGGGTGGGGGT#.((((((((((.(((((.(((.#))).)))))))....)))))))).	4169	4193	1	-21.3	1	0.000617165	0.588	0	0	-7.14013	18	24	8	3UTR
hsa-miR-205-5p	NM_014868	RNF10	TCCTTCATTCCACCGGAGTCTG#TAGCTCTGGGGGGAGGGGGT#.(((((.((((.((((((.(((#))))))))))))).))))).	3000	3020	1	-21.7	0	0.000184568	0.529	0	0	-8.68381	18	20	13	3UTR
hsa-miR-205-5p	NM_014883	FAM13A	TCCTTCATTCCACCGGAGTCTG#GGGCTTAAGTCAGCCTGCATACAGAGGATCGGGGAGAGAAGGGG#((((((.((((.((((..((((#.))))...)))))))).)))))).	4191	4235	1	-22.6	0	0.00379144	0.456	0	0	-8.82806	18	24	8	3UTR
hsa-miR-205-5p	NM_014891	PDAP1	TCCTTCATTCCACCGGAGTCTG#TTTGGGGGATGGGGGGG#(((((((((((.(((((.....#)))))))))))))))).	753	770	1	-20.7	1	0.0114059	0.426	0	0	-7.28438	16	17	16	3UTR
hsa-miR-205-5p	NM_014893	NLGN4Y	TCCTTCATTCCACCGGAGTCTG#TAGGGTTCTGTGGAAGGAGGT#.(((((.((((((.(((.((((#)))).))).))))))))))).	3245	3266	1	-21.1	0	0.000320236	0.588	0	0	-6.19385	18	21	11	3UTR
hsa-miR-205-5p	NM_014909	VASH1	TCCTTCATTCCACCGGAGTCTG#AGACTTCGGGGCTGTGGAGA#..((((((.((.(((((((((.#)))))))))))..)))))).	5133	5153	1	-23.9	1	0.000105363	0.471	0	0	-9.36019	17	20	11	3UTR
hsa-miR-205-5p	NM_014916	LMTK2	TCCTTCATTCCACCGGAGTCTG#GGACCTACTGCATGCCTGTCCCCAGGGCCCCGGTGGAAGGAAGGC#.(((((.(((((((((.((((.#.)))).))))))))).))))).	8288	8333	1	-29.6	0	1.23072e-05	0.368	0	0	-5.33701	18	22	9	3UTR
hsa-miR-205-5p	NM_014924	ATG14	TCCTTCATTCCACCGGAGTCTG#CTGGTGGAAGGAGGAC#((((((.(((((((((......#))))))))))))))).	1730	1746	1	-23.6	0	0.00014233	0.426	0	0	-5.48126	15	16	15	3UTR
hsa-miR-205-5p	NM_014930	ZNF510	TCCTTCATTCCACCGGAGTCTG#CATTTTAAACTGCACCCGATTCTGAGTAGTGGGATGAAGT#..((((((((((((((((((..#.)))))))....))))))))))).	3029	3069	1	-24	1	2.93546e-06	0.5	0	0	-4.957	18	24	11	3UTR
hsa-miR-205-5p	NM_014952	BAHD1	TCCTTCATTCCACCGGAGTCTG#GGAGTATGGTGGGAGAGGGAG#((((((.((((((((.(.(((.#))).).)))))))))))))).	3910	3931	1	-23.9	0	0.0127013	0.426	0	0	-5.71431	18	21	14	3UTR
hsa-miR-205-5p	NM_014964	EPN2	TCCTTCATTCCACCGGAGTCTG#CAGGTCTGGCTGAATGAAGA#..((((((((..(((((.((((#)))))))))..)))))))).	3106	3126	1	-20.6	1	0.00174084	0.632	0	0	-11.1286	17	20	9	3UTR
hsa-miR-205-5p	NM_014974	DIP2C	TCCTTCATTCCACCGGAGTCTG#CAGCCATTTGTGGTGAGAGTGGAGGAG#(((((((((((((((.((....#.)).))))).)))))))))).	4858	4885	1	-23.2	1	0.0581704	0.485	0	0	-4.17062	17	21	10	3UTR
hsa-miR-205-5p	NM_014988	LIMCH1	TCCTTCATTCCACCGGAGTCTG#AGACTGGGGAAAGGGGGAC#((((((.((((.((..(((((.#))))))))))).)))))).	4614	4633	1	-19.6	0	0.000306528	0.662	0	0	-9.79656	17	19	11	3UTR
hsa-miR-205-5p	NM_014997	KLHDC10	TCCTTCATTCCACCGGAGTCTG#GCTCTAGGGTGGATGAGGGT#.((((((.(((((((((((...#)))))..)))))))))))).	5460	5480	1	-23.1	1	1.18071e-05	0.574	0	0	-6.10696	17	20	12	3UTR
hsa-miR-205-5p	NM_014997	KLHDC10	TCCTTCATTCCACCGGAGTCTG#TTCTGGGGAGTGAGGAA#(((.(((((((.((((((....#)))))))))))))))).	3244	3261	1	-21.8	0	0.00158581	0.426	0	0	-10.3164	16	17	16	3UTR
hsa-miR-205-5p	NM_014999	RAB21	TCCTTCATTCCACCGGAGTCTG#AGGCTGAGGTGGGTGGATGGAT#(((((((.((((((..(((((.#)))))..)))))))))).))).	9247	9269	1	-22.5	1	3.52115e-06	0.485	0	0	-7.21971	18	22	10	3UTR
hsa-miR-205-5p	NM_015024	XPO7	TCCTTCATTCCACCGGAGTCTG#GGACTGGGTGGGAAGGGTGGTGGGAGGAG#((((((.(((((((..(((((.#))))).))))))).........)))))).	3577	3606	1	-21.4	0	0.067039	0.426	3.44697	2.07988	-6.44976	18	29	7	3UTR
hsa-miR-205-5p	NM_015024	XPO7	TCCTTCATTCCACCGGAGTCTG#ATTCTGGTGGCCTGAAGC#..(((((..((((((((((...#))))))))))..))))).	3843	3861	1	-20.8	0	0.000896544	0.544	2.57493	3.2858	-8.32703	15	18	10	3UTR
hsa-miR-205-5p	NM_015026	MON2	TCCTTCATTCCACCGGAGTCTG#GATTTTGGGGGGTGGGGGAG#(((((((((((.((((((((..#))))))))))))))))))).	10715	10735	1	-26.4	1	0.019053	0.618	0	0	-7.28438	19	20	19	3UTR
