## Supplementary file 6 for "Cross-species proteomic and microRNA comparison of extracellular vesicles in human milk, cow’s milk, and infant formula products: moving towards next generation infant formula products" (part 14 of 22)

### Sheet: miRWalk_miRNA_Targets (continued)
mirnaid	refseqid	genesymbol	duplex	start	end	bindingp	energy	seed	accessibility	au	phylopstem	phylopflank	me	number_of_pairings	binding_region_length	longest_consecutive_pairings	position
hsa-miR-205-5p	NM_015032	PDS5B	TCCTTCATTCCACCGGAGTCTG#CAAAAAATTGATTCTGGGGGGTGGGGGC#.((((((((((.((((((((..#.)))))))))))))))))).	5720	5748	1	-26.9	1	0.000860682	0.559	0	0	-7.14013	18	20	18	3UTR
hsa-miR-205-5p	NM_015039	NMNAT2	TCCTTCATTCCACCGGAGTCTG#CAGACTTTCCTCTAGTCTCCGGGTTGGGGGTGGGTGAGGGAA#((((((((((((((((((.(((#.))).))))))..)))).....)))))))).	1221	1263	1	-25.9	1	0.0832526	0.368	0	0	-3.93757	21	31	8	3UTR
hsa-miR-205-5p	NM_015041	CLUAP1	TCCTTCATTCCACCGGAGTCTG#CAGACTCCCATGGCAATGACAGCCGGGAC#((((((((((((..((((((((#))))))))..))).))))).....)))).	2082	2111	1	-23.8	1	1.63357e-05	0.456	0	0	-6.08354	20	29	8	3UTR
hsa-miR-205-5p	NM_015045	WAPL	TCCTTCATTCCACCGGAGTCTG#CAGATTTTGGTGGGGGGAGGTGGTGGGGGAG#((((((((((((((((((((((#))))))))))))))........)))))))).	5948	5979	1	-28	1	0.0927873	0.5	0.23153	0.363733	-3.93757	22	31	14	3UTR
hsa-miR-205-5p	NM_015061	KDM4C	TCCTTCATTCCACCGGAGTCTG#CAGGCCACAGAGCAGCTTGGGTTGGAAGAGAGAAGATGAAGGGA#((((((((((((((.(((.(((#.)))))).))).))).........)))))))).	3435	3479	1	-22.1	1	0.0580789	0.456	0	0	-4.67302	20	33	8	3UTR
hsa-miR-205-5p	NM_015069	ZNF423	TCCTTCATTCCACCGGAGTCTG#GGCTTTGGGGAGTGGGCGAGGT#.((((((((((.((((((((..#))))))))))))))...)))).	6674	6696	1	-22.7	1	0.00010068	0.471	0	0	-7.14013	18	22	14	3UTR
hsa-miR-205-5p	NM_015070	ZC3H13	TCCTTCATTCCACCGGAGTCTG#GGATTCTGGTGGTAGGGGT#.((((....((((((((((((.#))))))))))))..)))).	5622	5641	1	-22.7	0	0.0050719	0.588	0	0	-10.608	16	19	12	3UTR
hsa-miR-205-5p	NM_015073	SIPA1L3	TCCTTCATTCCACCGGAGTCTG#GGGCTCTGGGGACTGCATAGGAC#((((.((.(((.(((((((((.#)))))))))))).))...)))).	7369	7392	1	-23.7	0	0.0020382	0.338	0	0	-13.717	18	23	12	3UTR
hsa-miR-205-5p	NM_015077	SARM1	TCCTTCATTCCACCGGAGTCTG#GGGCCCGGGGGATGAGGC#..(((((((((.((((.((((.#))))))))))))))))).	10160	10178	1	-25.3	1	7.19453e-05	0.353	0	0	-8.3038	17	18	17	3UTR
hsa-miR-205-5p	NM_015085	RAP1GAP2	TCCTTCATTCCACCGGAGTCTG#GGACTTTGGGTCCCACCCGGTTTCTCCTGATTATGGCTGCTGTGGGGTGAGGGGA#(((((((((((((.(.((((..#.)))).).))))))))))))).	3029	3084	1	-27.4	1	0.000204435	0.353	0	0	-5.02746	18	22	13	3UTR
hsa-miR-205-5p	NM_015090	NFASC	TCCTTCATTCCACCGGAGTCTG#GGGCTCTGTGTGGATGAGGAA#(((.(((.(((((((((((((.#)))))))).))))))))))).	7759	7780	1	-25.8	0	0.00336331	0.456	0	0	-9.28323	19	21	11	3UTR
hsa-miR-205-5p	NM_015094	HIC2	TCCTTCATTCCACCGGAGTCTG#CAGACGCCAGGAGTGAGGGC#.((((((((((...((.(((((#))))).)).)))))))))).	6091	6111	1	-24.5	1	0.000125255	0.426	0	0	-9.2861	17	20	10	3UTR
hsa-miR-205-5p	NM_015130	TBC1D9	TCCTTCATTCCACCGGAGTCTG#CCGGGGGAGTGGGAGGAG#(((((((((((.((((......#)))).))))))).)))).	4154	4172	1	-22.4	1	0.208372	0.368	0	0	-7.28438	15	18	7	3UTR
hsa-miR-205-5p	NM_015132	SNX13	TCCTTCATTCCACCGGAGTCTG#CAACTTGCAAGTGAGAAAAGATCCTTAGTGGCTCTGGTGGAAGAAA#...(((.(((((((((((((..#.)))))))))))))))).	4765	4811	1	-25.4	0	0.000256847	0.559	0	0	-8.05823	16	18	16	3UTR
hsa-miR-205-5p	NM_015139	SLC35D1	TCCTTCATTCCACCGGAGTCTG#GGACCCTGAGTGGGAGAAAGGAG#(((((..(((((((((.((((.#)))).))).))))))..))))).	4525	4548	1	-23.8	0	0.043569	0.529	0	0	-7.38222	18	23	6	3UTR
hsa-miR-205-5p	NM_015141	GPD1L	TCCTTCATTCCACCGGAGTCTG#CAGATCCACTGGGGGGTGCAAGGGG#(((((((((((.((((.(((((#)))))...)))))))))).))))).	1927	1952	1	-22.7	1	1.04285e-05	0.529	0	0	-7.28438	20	25	10	3UTR
hsa-miR-205-5p	NM_015159	FAM168A	TCCTTCATTCCACCGGAGTCTG#CGGACTCCAAAGGCGGGGGTTGAAGA#..(((((((((.((((((((((#))))))))...)).))))..))))).	2345	2371	1	-22.8	1	0.0188615	0.382	0	0	-8.3038	19	26	8	3UTR
hsa-miR-205-5p	NM_015169	RRS1	TCCTTCATTCCACCGGAGTCTG#GGAGTGCGGGGGAGGGAA#((((((...((.(((.(.(((.#))).).))))))))))).	1615	1633	1	-19.1	0	0.217566	0.559	-0.582267	0.299107	-12.4311	15	18	11	3UTR
hsa-miR-205-5p	NM_015178	RHOBTB2	TCCTTCATTCCACCGGAGTCTG#GGACAGGTGGAGAAGGAA#((((((..((((((...((((.#)))).)))))))))))).	3518	3536	1	-21.9	0	0.0643594	0.412	0.112184	-0.120976	-8.76339	16	18	12	3UTR
hsa-miR-205-5p	NM_015188	TBC1D12	TCCTTCATTCCACCGGAGTCTG#CAGGATCCAGGTCAGATGAAGGAG#(((((((((..((((((.((((#)))).))).)))..))))))))).	4107	4131	1	-22.6	1	0.00211156	0.5	0	0	-8.00486	19	24	9	3UTR
hsa-miR-205-5p	NM_015190	DNAJC9	TCCTTCATTCCACCGGAGTCTG#GACATTTGGGAGGGTGGAGGGA#((((((((((..((((((((..#))).)))))..)))))))))).	1074	1096	1	-22.7	1	0.00308072	0.441	-0.326457	-0.114668	-10.1092	18	22	10	3UTR
hsa-miR-205-5p	NM_015191	SIK2	TCCTTCATTCCACCGGAGTCTG#AGACTTTGGTGAGATGAACGTGAG#(((((((((.(((((((((((.#))))))))))).)))))).).)).	5631	5655	1	-22.8	1	0.00180904	0.559	0	0	-5.18008	20	24	11	3UTR
hsa-miR-205-5p	NM_015193	ARC	TCCTTCATTCCACCGGAGTCTG#CAGGCTTTGGGGAAGCCCTGGAG#(((....((((.((((((((((#)))))))))))))).....))).	2773	2796	1	-22.7	0	3.69147e-08	0.412	0	0	-17.8801	17	23	14	3UTR
hsa-miR-205-5p	NM_015194	MYO1D	TCCTTCATTCCACCGGAGTCTG#CTCAGGTGGAGTGGGCAGAGGT#.(((((((((((((.(((....#))).)))))))))....)))).	4548	4570	1	-21.2	1	0.00873619	0.397	0	0	-4.52877	16	22	9	3UTR
hsa-miR-205-5p	NM_015207	OTUD3	TCCTTCATTCCACCGGAGTCTG#CAGAGGGGTGGATGTATCCGTGGAGGAG#((((((((((((((....((((#))))..)))))).......)))))))).	6104	6132	1	-22.7	1	5.18393e-07	0.515	0	0	-4.90607	18	28	8	3UTR
hsa-miR-205-5p	NM_015207	OTUD3	TCCTTCATTCCACCGGAGTCTG#CGGGGGTGGGGTGGGAGGAGGGC#((((((((((((((........#.)))))))))).)))).	4390	4413	1	-21	1	0.000124282	0.426	0	0	-4.90607	14	17	10	3UTR
hsa-miR-205-5p	NM_015216	PPIP5K2	TCCTTCATTCCACCGGAGTCTG#GGATGGATGGATGGATGAATGAAGGAA#(((((((((((((((..((((.#))))...))).))))...)))))))).	12255	12282	1	-21.5	1	0.717499	0.544	0	0	-4.17062	19	27	8	3UTR
hsa-miR-205-5p	NM_015247	CYLD	TCCTTCATTCCACCGGAGTCTG#CAGACCTTTCTGGGGAGAAGAGGTGGGAGGAGGGGA#((((((.(((((((((.(((((#)))))))..............))))))).)))))).	7834	7870	1	-23.2	0	4.09161e-06	0.515	0	0	-5.48126	20	36	7	3UTR
hsa-miR-205-5p	NM_015256	ACSL6	TCCTTCATTCCACCGGAGTCTG#GGTGGGAAGGAGGGG#((((((.(((((((........#))))))).)))))).	3580	3595	1	-20.1	0	0.00012503	0.588	0.57609	0.162091	-6.44976	13	15	7	3UTR
hsa-miR-205-5p	NM_015258	FKBP15	TCCTTCATTCCACCGGAGTCTG#GATTCGAGTGGGAAGGGAGGAG#((((((.((((((..(((((..#)))))..))))))..)))))).	7642	7664	1	-23.7	0	0.0756893	0.456	4.522	4.71031	-7.07355	17	22	6	3UTR
hsa-miR-205-5p	NM_015259	ICOSLG	TCCTTCATTCCACCGGAGTCTG#GGCTTTGGTGGGTGCAGGGAG#(((((((.((((((((((((..#)))))))))))))).))))).	3248	3269	1	-25.8	1	0.000283058	0.412	-0.229519	-0.401022	-6.25121	19	21	14	3UTR
hsa-miR-205-5p	NM_015263	DMXL2	TCCTTCATTCCACCGGAGTCTG#CAGGTTGGTGGAATGAAT#...(((((((((((((..((((#))))))))))))))))).	9483	9501	1	-20.7	0	0.00347511	0.603	0	0	-6.51454	17	18	17	3UTR
hsa-miR-205-5p	NM_015270	ADCY6	TCCTTCATTCCACCGGAGTCTG#GGGCTTTGGTTTTATAATGTAACCACTGTGGGGGTGGGGGAG#(((((((((((((((((((((.#))))))))))....................))))))))))).	5978	6020	1	-25.7	1	0.00106446	0.574	0	0	-3.93757	21	42	11	3UTR
hsa-miR-205-5p	NM_015277	NEDD4L	TCCTTCATTCCACCGGAGTCTG#GGCCCGAGGAAGGATGTGGAAAGAGCACCTGGTGGGATGAAGGT#.(((((((((((((((.((((.#.)).))))))))))))))))).	6185	6229	1	-28.8	1	0.000171793	0.412	0	0	-3.79332	19	22	17	3UTR
hsa-miR-205-5p	NM_015278	SASH1	TCCTTCATTCCACCGGAGTCTG#GACTGAGGTGGATTGGGGC#..(((((.((((((..((((..#))))..)))))).))))).	6630	6649	1	-22	0	0.00286927	0.5	0	0	-8.23913	15	19	6	3UTR
hsa-miR-205-5p	NM_015278	SASH1	TCCTTCATTCCACCGGAGTCTG#GCTGTGGTGGATGTGGGT#.(((.((.(((((((.(((...#))).))))))))).))).	6140	6158	1	-20.3	0	6.42924e-05	0.485	0	0	-10.459	15	18	9	3UTR
hsa-miR-205-5p	NM_015288	JADE2	TCCTTCATTCCACCGGAGTCTG#GGACTCGGAGGGAGTGGGGTGGG#(((((((((((..(.((((((.#)))))).)..))))))))).)).	4414	4437	1	-24.9	1	0.00291656	0.382	0	0	-9.30896	18	23	9	3UTR
hsa-miR-205-5p	NM_015291	DNAJC16	TCCTTCATTCCACCGGAGTCTG#AGAGTGGTCCGTTCAAATGTCAAAGCAAGGTGCCTTTGGTGGCTTTGTGAAGGGT#((((((((.(((((((((....#.)))))))))....)))))))).	3843	3898	1	-22.4	1	0.00149301	0.574	0.347363	0.261347	-4.99396	17	23	9	3UTR
hsa-miR-205-5p	NM_015297	PHF24	TCCTTCATTCCACCGGAGTCTG#GGGCCCCTGGCTGCAACCCAGACAATGGCGAGATCTCCTGGAGTGGGGGAT#((((((((((((..(((((((.#.))).)))))))))))))))).	5048	5099	1	-25.8	1	3.63689e-07	0.426	0.393731	0.0152216	-6.08354	19	22	16	3UTR
hsa-miR-205-5p	NM_015313	ARHGEF12	TCCTTCATTCCACCGGAGTCTG#GGATTTGGGTGGGAGAGGAA#(((((..(((((((.((((((.#)))))).)))))))))))).	6283	6303	1	-24.6	0	0.000268512	0.662	0	0	-8.11767	18	20	12	3UTR
hsa-miR-205-5p	NM_015340	LARS2	TCCTTCATTCCACCGGAGTCTG#CAGACTGCAGTCAACAGTGTGCCTCTGTAGTGTGGCCTGGTGCTGGGGTGAAGGT#.(((((((((((((((.(((..#.))))))))...)))))))))).	3036	3091	1	-24.1	1	0.000123143	0.441	-0.546263	-0.139272	-3.79332	18	23	10	3UTR
hsa-miR-205-5p	NM_015353	KCTD2	TCCTTCATTCCACCGGAGTCTG#GGGCTGGGTTCCCAGTCGGAGCCTTTCGGGGATCTGGGGGATGAGGGC#.((((((((((.(((((.((((#.))))..))))))))))))))).	1089	1137	1	-25.3	1	5.38883e-05	0.368	0.302991	0.449579	-7.14013	19	23	15	3UTR
hsa-miR-205-5p	NM_015374	SUN2	TCCTTCATTCCACCGGAGTCTG#GGGCAGTTGGTGGGGGCTGGGGGAA#((((((((((((((((.((((.#))))..)))))))))..))))))).	3476	3501	1	-23.3	1	0.00529713	0.397	1.96698	1.77364	-3.93757	20	25	9	3UTR
hsa-miR-205-5p	NM_015401	HDAC7	TCCTTCATTCCACCGGAGTCTG#CAGGCCTGGGGTCAAGAAGGAA#((((((...((.((((.(((((#)))))))))))....)))))).	4018	4040	1	-22.5	0	0.0158315	0.456	0	0	-12.1981	17	22	11	3UTR
hsa-miR-205-5p	NM_015434	INTS7	TCCTTCATTCCACCGGAGTCTG#CAGGCTCAGTTTGTTGGGATGCTCAGGGAA#((((((((((((.(((((((((#)))))))....)).)))))))...))))).	4120	4150	1	-21.1	1	0.000607053	0.544	0	0	-5.22671	21	30	7	3UTR
hsa-miR-205-5p	NM_015443	KANSL1	TCCTTCATTCCACCGGAGTCTG#CGGGCTACAGTTTAGCATGGCCTTCTTGAGCTAGGGTGGAATGGGGC#..((((((((((((..(((...#.)))..)))))))))))).	4368	4415	1	-22.1	1	0.000746857	0.412	0	0	-5.9255	15	19	12	3UTR
hsa-miR-205-5p	NM_015458	MTMR9	TCCTTCATTCCACCGGAGTCTG#GGGCTTCCATGGGTGGAAACTTGTGAGGGAG#(((((((((((((((((((((.#)))))))....)))))).....)))))))).	3844	3875	1	-26.4	1	0.000300638	0.471	0	0	-3.93757	21	31	8	3UTR
hsa-miR-205-5p	NM_015471	NSL1	TCCTTCATTCCACCGGAGTCTG#AGATGAGCCAGGTGGTCGGTGGGGGAC#((((((((((((((((.((((.#))))...)).)))))..))))))))).	12612	12639	1	-22.3	1	0.0001485	0.456	0.977786	1.76584	-3.93757	20	27	9	3UTR
hsa-miR-205-5p	NM_015471	NSL1	TCCTTCATTCCACCGGAGTCTG#CTCTGGGGAGAGGGGA#((((((..(((.((((((....#))))))))))))))).	4699	4715	1	-19.9	0	3.21507e-05	0.485	-0.288504	0.126776	-11.1417	15	16	15	3UTR
hsa-miR-205-5p	NM_015472	WWTR1	TCCTTCATTCCACCGGAGTCTG#AGACTCTGTTGTAGAAGAAAAGAAGGCTTTGGTGCACCTTATGTGGGAGGAGGAG#((((((.((((((((((((((.#.))))))))))...........)))))))))).	3494	3549	1	-23.2	0	0.0243267	0.441	0.588819	0.505381	-5.48126	20	33	10	3UTR
hsa-miR-205-5p	NM_015477	SIN3A	TCCTTCATTCCACCGGAGTCTG#CAGAGCTAAGACTGGAGTCTCCTGTGGCCTAACTTTCAATGAGGGAA#(((((((((((((.((((.((.#.)).)))).))))..........))))))))).	4486	4533	1	-24	1	0.00796884	0.5	5.25164	5.22301	-4.79441	19	33	9	3UTR
hsa-miR-205-5p	NM_015508	TIPARP	TCCTTCATTCCACCGGAGTCTG#GACCAAATGGAATGGAGGC#.(((((((((((...(.(((..#))))...))))))))))).	2573	2592	1	-19.9	1	0.000645608	0.574	0.608417	0.722836	-6.67474	15	19	11	3UTR
hsa-miR-205-5p	NM_015525	IBTK	TCCTTCATTCCACCGGAGTCTG#AGAAAAACAAGATTTGGAGTCATTGTGGGTTATTTTTGGTGGGATGGAGGAT#((((((((((((((((((....#.)))))))))))))))))).	5283	5335	1	-27.4	1	0.00214431	0.618	0	0	-3.93757	18	20	18	3UTR
hsa-miR-205-5p	NM_015534	ZZZ3	TCCTTCATTCCACCGGAGTCTG#CAGGCAACACTAGGTGTTAGGAGTGGAGGT#.((((((((((((((..(((((#)))))..)....)))....)))))))))).	6000	6030	1	-20.9	1	0.00349464	0.515	1.87266	3.37008	-4.02637	19	30	10	3UTR
hsa-miR-205-5p	NM_015537	NSMF	TCCTTCATTCCACCGGAGTCTG#CGGACCCGGTAGGGGCAGTCTGGGCAGCAGGAAGGAAGGGC#((((((.(((((((((.(((((#))))))))))...................)))).)))))).	2481	2522	1	-24.2	0	0.00221832	0.324	3.55246	3.23477	-5.48126	20	41	10	3UTR
hsa-miR-205-5p	NM_015567	SLITRK5	TCCTTCATTCCACCGGAGTCTG#CGGGATTTCTCAGCTTCGGTGGAAGATACGAAAAGGGT#((((((.(((((((((((.(((#.)))))))))))))))).......)))).	3239	3277	1	-23.4	0	0.000975531	0.574	3.00525	2.4339	-5.48126	20	29	16	3UTR
hsa-miR-205-5p	NM_015568	PPP1R16B	TCCTTCATTCCACCGGAGTCTG#CAGGCTGTGGCTGGAACAGGACAGGAT#((((((.((((((((.((((((#)))))).))).)))))...)).)))).	4049	4076	1	-23.1	0	0.00235175	0.529	0.0957402	-0.0273275	-5.71431	20	27	6	3UTR
hsa-miR-205-5p	NM_015589	SAMD4A	TCCTTCATTCCACCGGAGTCTG#GGTCTCTAGGGAATTATGAGACTGGGAGGGGGGTGGAGGGA#(((((((((((.((..(((((.#.)))))....))))))))))))).	3032	3073	1	-25.1	1	0.122691	0.426	0	0	-8.25288	18	24	13	3UTR
hsa-miR-205-5p	NM_015626	WSB1	TCCTTCATTCCACCGGAGTCTG#GTCTGTGGGGAAGAAGGT#.(((((.((((.(((.((.(..#).)).)))))))))))).	4286	4304	1	-19	0	0.00180069	0.632	-0.437007	-0.193192	-8.91686	15	18	12	3UTR
hsa-miR-205-5p	NM_015650	TRAF3IP1	TCCTTCATTCCACCGGAGTCTG#ATTTTGGGGGAGTGGAGGGA#(((((((((((.(((((((...#))))))).))))))))))).	3910	3930	1	-23.3	1	0.00308439	0.632	-0.0814686	-0.635883	-7.28438	18	20	11	3UTR
hsa-miR-205-5p	NM_015651	PHF19	TCCTTCATTCCACCGGAGTCTG#TAGGCTCCCCAGCTTTCTCCAGGCTGGGGTGGGAGAAGGAA#((((((.(((((((..((((((#.))))))..))))))))))))).	1912	1953	1	-28.4	0	0.040303	0.368	-0.010059	0.0890275	-6.44976	19	23	13	3UTR
hsa-miR-205-5p	NM_015651	PHF19	TCCTTCATTCCACCGGAGTCTG#GGGCCTGGCCTTGCTGGAATGGAGGC#.(((((((((((((((.((((.#))))))))......))))))))))).	2605	2631	1	-24.2	1	0.000211875	0.353	4.9123	2.44079	-3.79332	19	26	11	3UTR
hsa-miR-205-5p	NM_015654	NAT9	TCCTTCATTCCACCGGAGTCTG#CAGACTCTAGGAAGCTGGAATGGAGGGC#((((((((((((((((((((((#)))))))).))....)))))))))))).	944	972	1	-29.7	1	0.000790618	0.441	0.0722755	-0.149682	-3.93757	22	28	12	3UTR
hsa-miR-205-5p	NM_015657	ABCA12	TCCTTCATTCCACCGGAGTCTG#CAGGGTGGAACAAGAAATCACTTGCTCTGGGGGGAAGGGAGGGG#((((((.((((.(((((((...#.)))))))..)))).)))))).	7683	7727	1	-24	0	0.0152457	0.456	1.93361	1.8304	-8.82806	17	22	7	3UTR
hsa-miR-205-5p	NM_015679	TRUB2	TCCTTCATTCCACCGGAGTCTG#GCTGGGTGGGAGTGGAGGGT#((((((((((((((..(((...#))).))))).))))))))).	4204	4224	1	-21.6	1	0.0174216	0.559	-0.449944	-0.151008	-4.90607	17	20	9	3UTR
hsa-miR-205-5p	NM_015726	DCAF8	TCCTTCATTCCACCGGAGTCTG#GGTCTGTGTTCCTATTGCTGGTGGGGTGATAGGGT#(((((((((((((((((((...#.))).)))))))))))).)))).	3767	3802	1	-22.9	1	3.92745e-06	0.5	2.0924	1.63922	-3.93757	19	23	12	3UTR
hsa-miR-205-5p	NM_015833	ADARB1	TCCTTCATTCCACCGGAGTCTG#GGCTGTGGGGAGGAAGGT#.(((((.((((.(((.((((..#)))).)))))))))))).	5194	5212	1	-22.1	0	0.00201132	0.279	0.302577	-0.77255	-8.91686	16	18	12	3UTR
hsa-miR-205-5p	NM_015842	LMO7	TCCTTCATTCCACCGGAGTCTG#GGAATCTTTTATAATAATGTAAGTGGAATGGAGGAT#(((((((((((((.........#.))))))))))))).	6049	6085	1	-21.7	1	0.000350778	0.662	0.271261	0.272665	-5.76291	13	15	13	3UTR
hsa-miR-205-5p	NM_015878	AZIN1	TCCTTCATTCCACCGGAGTCTG#CAGAGTTGGGATGGGGGTTGGGGTGAAGC#..((((((((((((.((.((((#)))).)).))........)))))))))).	3182	3211	1	-21	1	0.000825759	0.588	3.41569	4.15889	-5.69245	18	29	10	3UTR
hsa-miR-205-5p	NM_015886	PI15	TCCTTCATTCCACCGGAGTCTG#CAGGCTCTGCAGTATCGAAGGAT#((((((.......(((((((((#))))))))).......)))))).	4574	4597	1	-20.4	0	7.28939e-05	0.559	-0.294535	-0.0884127	-17.5545	15	23	9	3UTR
hsa-miR-205-5p	NM_015892	CHST15	TCCTTCATTCCACCGGAGTCTG#CAGGCTTCGGGGGTAGGAGGAT#((((((..(((.((((((((((#)))))))))))))..)))))).	3758	3780	1	-26.8	0	7.13305e-05	0.441	1.59323	1.4302	-11.1417	19	22	13	3UTR
hsa-miR-205-5p	NM_015894	STMN3	TCCTTCATTCCACCGGAGTCTG#GGATGGCGGTGGGGGAGGC#.(((((..(((((((..((((.#))))..)))))))))))).	1732	1751	1	-21.8	0	0.00400596	0.368	3.19312	4.38341	-7.8837	16	19	12	3UTR
hsa-miR-205-5p	NM_015898	ZBTB7A	TCCTTCATTCCACCGGAGTCTG#CAGGGTCTGGTGATGGCAGGGATGGGGGGA#(((((((((((((((((.((((#)))).)))))).......))))))))))).	3040	3070	1	-27.1	1	4.42405e-05	0.456	2.88677	1.21417	-3.93757	21	30	11	3UTR
hsa-miR-205-5p	NM_015898	ZBTB7A	TCCTTCATTCCACCGGAGTCTG#CAGGCCTGGTGAATGGGGGGC#(((((((((.((((((.(((((#)))))))))))))))))))).	6165	6186	1	-26.3	1	1.20886e-05	0.309	4.17417	3.23626	-5.18008	20	21	20	3UTR
hsa-miR-205-5p	NM_015981	CAMK2A	TCCTTCATTCCACCGGAGTCTG#CAGCTCCGGGGAGAAGGGC#((((((..(((.((((((.(((#)))))))))))))))))).	2631	2650	1	-25.3	0	3.10615e-05	0.382	0.600252	0.0363664	-11.1417	18	19	18	3UTR
hsa-miR-205-5p	NM_015995	KLF13	TCCTTCATTCCACCGGAGTCTG#GGACTCCTGTGGAAGAGGGT#.(((((.((((((.(((((((.#))))))).))))))))))).	4203	4223	1	-28.4	0	0.000387603	0.441	-0.0589523	-0.00741821	-6.19385	18	20	11	3UTR
hsa-miR-205-5p	NM_016009	SH3GLB1	TCCTTCATTCCACCGGAGTCTG#AGACTGGGAAGCTAGTGTTGGGGAAACATTTCTGGGATAAACTGTGGAGTGGAGA#..(((((((((((.(..((((.#.))))...).))))))))))).	4384	4439	1	-20	1	0.0220952	0.515	0.109267	-0.191164	-6.04689	16	22	11	3UTR
hsa-miR-205-5p	NM_016025	METTL9	TCCTTCATTCCACCGGAGTCTG#CAGACTTGGGGGAAGGGGAG#(((((..((((.((.(((((((#))))))).))))))))))).	1746	1766	1	-23.7	0	0.0126461	0.5	0	0	-11.4645	18	20	11	3UTR
hsa-miR-205-5p	NM_016033	RMDN1	TCCTTCATTCCACCGGAGTCTG#CAGATGCAAAGTTCTATTCCCTAATGGAATGGAAGGAA#((((((((((((..(((((...#.)))))....))))))).))))).	1883	1921	1	-19.2	1	0.0295544	0.647	0.777662	0.357818	-6.08354	17	24	7	3UTR
hsa-miR-205-5p	NM_016038	SBDS	TCCTTCATTCCACCGGAGTCTG#CAGCTCTTGTGGGTGAAA#...((((.(((((.((((.(((#))))))).))))))))).	1225	1243	1	-17.7	0	0.00289683	0.662	5.08446	4.14877	-9.68502	16	18	9	3UTR
hsa-miR-205-5p	NM_016044	FAHD2A	TCCTTCATTCCACCGGAGTCTG#CAGATTAAACTCTAAGCCAACAACAACAGAACAGGGTGGAGTGAGTGGAA#((((((((((((((....((((#.))))....))))))))))).))).	3516	3566	1	-26.5	1	0.072568	0.662	0.737104	0.787851	-4.90607	18	25	11	3UTR
hsa-miR-205-5p	NM_016070	MRPS23	TCCTTCATTCCACCGGAGTCTG#GGACTCTGGACCAGAAGGGA#((((((......(((((((((.#)))))))))....)))))).	3163	3183	1	-20.9	0	0.000178327	0.544	-0.0732836	-0.105349	-16.2654	15	20	9	3UTR
hsa-miR-205-5p	NM_016071	MRPS33	TCCTTCATTCCACCGGAGTCTG#GGATGCTGGGGGAATGGAGGGG#(((((((((((.((((.((((.#)))).)))).))))))))))).	767	789	1	-27.1	1	0.00254563	0.485	0.0507896	0.0885166	-7.28438	19	22	11	3UTR
hsa-miR-205-5p	NM_016073	HDGFL3	TCCTTCATTCCACCGGAGTCTG#CAGGAGAATTGCTTGAACCCGGGGAGTGGAGGT#.((((((((((.((((.((...#.)))))))))))))))).	5957	5990	1	-25	1	0.000347609	0.426	-0.420701	-0.257855	-7.14013	16	18	16	3UTR
hsa-miR-205-5p	NM_016075	VPS36	TCCTTCATTCCACCGGAGTCTG#TAGACGGCTCAGGAATTCCCTGGGATTGTTGTGCTGGTGGAATGGCAGAGGGAA#(((((((((((((((((((((.#.)))))......))))))))))))....)))).	1906	1960	1	-23.7	1	0.00381042	0.515	0.0808634	0.0337708	-3.93757	21	33	12	3UTR
hsa-miR-205-5p	NM_016076	DESI2	TCCTTCATTCCACCGGAGTCTG#GACTCTGTAGGAGTGTAGAAGGC#.((((((((((..(((((((..#)))))))..)))))...))))).	3340	3363	1	-21.8	1	0.00306184	0.515	-0.117462	0.66965	-8.42926	17	23	7	3UTR
hsa-miR-205-5p	NM_016097	IER3IP1	TCCTTCATTCCACCGGAGTCTG#GGAGGGTGGGAGGGGGTGAGGGAA#(((((((((((.(((...(((.#)))...)))...))))))))))).	3131	3155	1	-21.5	1	0.0202716	0.515	1.04312	1.24351	-7.51743	17	24	11	3UTR
hsa-miR-205-5p	NM_016108	AIG1	TCCTTCATTCCACCGGAGTCTG#CTCGGGCATTGGCAGTGGGGGAG#((((((((((((((.(((....#))).))...))).))))))))).	808	831	1	-20.2	1	0.00126216	0.456	0.0156116	0.177564	-4.67302	17	23	9	3UTR
hsa-miR-205-5p	NM_016123	IRAK4	TCCTTCATTCCACCGGAGTCTG#AGACTTTGGGAAGGGATGAT#....(((((((.(((((((((.#)))))))))...))))))).	3787	3807	1	-21.1	0	0.0155169	0.647	0.170073	0.176961	-12.8934	16	20	9	3UTR
hsa-miR-205-5p	NM_016131	RAB10	TCCTTCATTCCACCGGAGTCTG#TTCTGGTGGAAGCATGTGCAGGAG#((((.(((((((((((((....#)))))))))).....))).)))).	1677	1701	1	-21.2	0	0.000320189	0.632	4.09241	3.13894	-8.05661	17	24	10	3UTR
hsa-miR-205-5p	NM_016133	INSIG2	TCCTTCATTCCACCGGAGTCTG#GACTCGTTGGTGGAATGCCTAGGT#.(((.(((((((((((((((..#)))))..))))))))))...))).	1880	1904	1	-24.8	0	0.000678316	0.529	0.398185	0.272969	-7.91236	18	24	10	3UTR
hsa-miR-205-5p	NM_016162	ING4	TCCTTCATTCCACCGGAGTCTG#GGGCAAGGTGGAATGCAGATAACTCACATGTAAAAGGAA#((((((((((((((...((((.#))))..)))))))))..................))))).	1298	1337	1	-21.1	1	0.0789401	0.603	0	0	-4.90607	18	39	9	3UTR
hsa-miR-205-5p	NM_016166	PIAS1	TCCTTCATTCCACCGGAGTCTG#CGGGGCCAGCATCTAACCGGCCCTCTGGTGGATTTACCATGAAGGT#.(((((((((((((((((.(((#.)))..))))))))))......))))))).	6391	6437	1	-25.9	1	0.000188972	0.515	0	0	-3.79332	20	30	10	3UTR
hsa-miR-205-5p	NM_016173	HEMK1	TCCTTCATTCCACCGGAGTCTG#AGACTCTGGATGGAGGAT#((((((((....(((((((((.#))))))))))))))))).	13439	13457	1	-23.9	1	0.00013335	0.426	0.154066	0.0534168	-12.408	17	18	17	3UTR
hsa-miR-205-5p	NM_016200	LSM8	TCCTTCATTCCACCGGAGTCTG#TCTGGGGAATGAAGGAG#(((((((((((.(((((.....#)))))))))))))))).	4884	4901	1	-26.1	1	0.00121611	0.544	0.147579	0.234876	-7.28438	16	17	16	3UTR
hsa-miR-205-5p	NM_016206	VGLL3	TCCTTCATTCCACCGGAGTCTG#GGGCATGGGTGGAGTCCATAAGGAA#(((((.((((((((.(.((((.#)))).).))))))))....))))).	6486	6511	1	-22.1	0	0.00011688	0.529	0	0	-6.57398	18	25	8	3UTR
hsa-miR-205-5p	NM_016206	VGLL3	TCCTTCATTCCACCGGAGTCTG#CAGGCTCTGGAAGTTGGAAA#.......(((((((((((((((#))))))))))....))))).	5354	5374	1	-20.3	0	0.00380746	0.559	0	0	-17.1102	15	20	10	3UTR
hsa-miR-205-5p	NM_016210	C3orf18	TCCTTCATTCCACCGGAGTCTG#CAGGGTCTGCCCCGCTAATGTGGAGGAAATGAGGGAG#(((((((((((((((((.((((#)))).))))..........)))))....)))))))).	1333	1370	1	-23	1	0.11684	0.426	0.256156	0.16979	-3.93757	21	37	8	3UTR
hsa-miR-205-5p	NM_016227	SUCO	TCCTTCATTCCACCGGAGTCTG#CAGTTCCTTAGGTGGGATAGGAA#((((..((((((((((((.(((#)))))))...)))))))))))).	4622	4645	1	-21	0	0.000176739	0.588	2.8038	2.8101	-9.95757	19	23	12	3UTR
hsa-miR-205-5p	NM_016230	CYB5R4	TCCTTCATTCCACCGGAGTCTG#GGACCTGGTGGGAGATAATTTGAATCATGGGGGT#.(((((((((((((((.((((.#)))))))))))))..............)))))).	7565	7599	1	-23.4	1	0.0141759	0.5	0.00964572	-0.0270897	-3.79332	19	34	13	3UTR
hsa-miR-205-5p	NM_016230	CYB5R4	TCCTTCATTCCACCGGAGTCTG#GGTCTCAGGTGGAGATGAGGAA#(((.((((((((((.(((.((.#)).))).))))))).)))))).	6115	6137	1	-23.1	0	0.000235808	0.5	0.238688	0.0738738	-7.70505	18	22	7	3UTR
hsa-miR-205-5p	NM_016233	PADI3	TCCTTCATTCCACCGGAGTCTG#AGGCTCCAGATGGAACACTGAGGGT#.((((((((((((.(((((((.#))))))).).)))))...)))))).	2134	2159	1	-23.6	1	6.30659e-07	0.426	0.189553	0.0712593	-4.65016	19	25	7	3UTR
hsa-miR-205-5p	NM_016234	ACSL5	TCCTTCATTCCACCGGAGTCTG#GGAAGCTGTGGGGGAAGGAG#((((((.(((((.(((..(((.#)))..)))))))))))))).	3081	3101	1	-19.4	0	1.04284e-05	0.456	0.0582732	0.646107	-6.77039	17	20	14	3UTR
hsa-miR-205-5p	NM_016235	GPRC5B	TCCTTCATTCCACCGGAGTCTG#GGGCGGAGGCGGGAGTGAGAGGAG#(((((((((((.((...((((.#))))...))..))))))).)))).	3598	3622	1	-21.8	1	0.00143246	0.471	1.42456	1.45291	-8.25288	17	24	7	3UTR
hsa-miR-205-5p	NM_016235	GPRC5B	TCCTTCATTCCACCGGAGTCTG#GGACCTGGGGTGGGGGTGGGGGC#.((((((((((.((((.((((.#))))))))....)))))))))).	3168	3191	1	-22	1	0.000833724	0.382	0.832554	-0.0748138	-7.14013	18	23	10	3UTR
hsa-miR-205-5p	NM_016310	POLR3K	TCCTTCATTCCACCGGAGTCTG#CAGGCAGGGTGGATGAAGT#..(((((.((((((...(((((#)))))..))))))))))).	513	532	1	-21.3	0	9.4427e-05	0.515	0.256218	-0.0876068	-8.23913	16	19	11	3UTR
hsa-miR-205-5p	NM_016319	COPS7A	TCCTTCATTCCACCGGAGTCTG#GAGTTTGGTGGGGAAGGGA#((((((..(((((((((.((..#)).))))))))))))))).	1688	1707	1	-23	0	0.0870905	0.662	0.883244	1.03915	-7.7949	17	19	15	3UTR
hsa-miR-205-5p	NM_016327	UPB1	TCCTTCATTCCACCGGAGTCTG#AGGCTGTGGTGGGTCGGATGGT#.((.((..(((((((.(((((.#))))).)))))))...)).)).	1636	1658	1	-21.9	0	0.00198482	0.426	0	0	-10.9157	16	22	7	3UTR
hsa-miR-205-5p	NM_016351	ADAM22	TCCTTCATTCCACCGGAGTCTG#GGGGTGTGGTGGGAAGAGAGGT#.(((((.((((((((.(.(((.#))).).)))))))).)).))).	7826	7848	1	-20.6	0	0.00915139	0.471	0	0	-5.57006	17	22	8	3UTR
hsa-miR-205-5p	NM_016390	SPOUT1	TCCTTCATTCCACCGGAGTCTG#GGTGGAATGAGGGGA#((((((((((((((........#)))))))))))))).	2894	2909	1	-25.2	1	0.00777973	0.382	4.21948	3.94597	-4.90607	14	15	14	3UTR
hsa-miR-205-5p	NM_016396	CTDSPL2	TCCTTCATTCCACCGGAGTCTG#CTTTGGTTTTCTCCAGGAATGAAGT#..((((((((((((((((....#)))))))........))))))))).	2513	2538	1	-18.3	1	0.0100381	0.618	2.00187	2.20873	-4.957	16	25	9	3UTR
hsa-miR-205-5p	NM_016406	UFC1	TCCTTCATTCCACCGGAGTCTG#GATTCTGGAGGCACGGGGGT#.(((((...((.((((((((..#)))))))).))...))))).	795	815	1	-19.2	0	0.000366158	0.5	0.329481	0.229116	-12.0538	15	20	8	3UTR
hsa-miR-205-5p	NM_016433	GLTP	TCCTTCATTCCACCGGAGTCTG#CAGCTCTGGGGGAATGGT#....(((((((.((((((.(((#))))))))).))))))).	1151	1169	1	-21.9	0	0.000292004	0.529	-0.09509	0.00877629	-12.8934	16	18	9	3UTR
hsa-miR-205-5p	NM_016454	EMC4	TCCTTCATTCCACCGGAGTCTG#CTCCATGGTGGGGTGACAGGT#.(((((((((((((((((....#))))..)))))))))).))).	777	798	1	-23.5	1	2.31886e-06	0.544	0.252789	0.429639	-3.79332	17	21	10	3UTR
hsa-miR-205-5p	NM_016490	FAM178B	TCCTTCATTCCACCGGAGTCTG#GGGCTCCTGGCTTCAGCAGGAAGTGAACAGGCTCAGGGAACTGGAGGAA#(((((((((((.(..(((((((#.))))))).))))).))))))).	633	682	1	-24.4	1	0.00153122	0.426	1.83578	0.759829	-8.87667	19	23	7	3UTR
hsa-miR-205-5p	NM_016526	BET1L	TCCTTCATTCCACCGGAGTCTG#CAGCCTCCTGGAGGAGTGGGGT#..(((((((((.((((((.(((#))).)))).)).))))))))).	1996	2018	1	-23.3	1	3.38922e-06	0.426	0	0	-8.3038	18	22	9	3UTR
hsa-miR-205-5p	NM_016526	BET1L	TCCTTCATTCCACCGGAGTCTG#AGACCCTTGGGGAGAACGGGCTGTGGATGAAGGAG#(((((((.(((((...((((((#.)))))))))))))))))).	1156	1191	1	-23.1	1	0.00174535	0.382	0	0	-8.07655	18	20	18	3UTR
hsa-miR-205-5p	NM_016542	STK26	TCCTTCATTCCACCGGAGTCTG#GACTATTGGTGGGGAGGT#.(((((...(((((((((((..#)))).)))))))))))).	1903	1921	1	-19.8	0	0.000289431	0.676	0.709495	0.488174	-8.70704	16	18	12	3UTR
hsa-miR-205-5p	NM_016571	LGSN	TCCTTCATTCCACCGGAGTCTG#CAGTACTCAGGATGCCATGTGAAGGAA#((((((((..((((.(((((((#))).)))).)).))....)))))))).	4445	4472	1	-20.3	1	0.00486697	0.691	0.925557	3.20876	-6.97192	19	27	8	3UTR
hsa-miR-205-5p	NM_016577	RAB6B	TCCTTCATTCCACCGGAGTCTG#GGGGATGGTGGGAGTGAAGGGG#(((((((((((((((...(((.#)))..)))))).))))))))).	4064	4086	1	-23	1	0.000560712	0.559	0.448907	0.428326	-4.17062	18	22	9	3UTR
hsa-miR-205-5p	NM_016580	PCDH12	TCCTTCATTCCACCGGAGTCTG#CAGCCTTCCAGGGGATGGGGGAG#(((((((((((...((((.(((#))).))))...))))))))))).	5123	5146	1	-22.7	1	7.44219e-06	0.426	0.620565	1.17424	-9.43035	18	23	11	3UTR
hsa-miR-205-5p	NM_016602	CCR10	TCCTTCATTCCACCGGAGTCTG#GGCTCTCTGAGTGGAAGACGCTGAGGGCCTGGGTGGGGGTGGGGGGC#(((((((((((.((((.((((.#.))))))))...))))))))))).	1364	1411	1	-23.7	1	0.000277427	0.353	2.89436	2.25082	-7.28438	19	24	11	3UTR
hsa-miR-205-5p	NM_016612	SLC25A37	TCCTTCATTCCACCGGAGTCTG#GGACATCCGAGGTGGTGGTGGACAGGAAGGAC#((((((..(((((((((((((.#)))).)))........))))))...)))))).	1242	1274	1	-23.7	0	0.0218549	0.441	0.407456	0.119671	-7.7949	19	32	6	3UTR
hsa-miR-205-5p	NM_016848	SHC3	TCCTTCATTCCACCGGAGTCTG#CTCTGGCATGAGGGATGGGGGAA#(((((((((((.((((((....#)))))).....))))))))))).	3211	3234	1	-22.8	1	0.000433199	0.456	-0.41551	-0.384083	-7.28438	17	23	11	3UTR
hsa-miR-205-5p	NM_016929	CLIC5	TCCTTCATTCCACCGGAGTCTG#TAGGGAAAAGCCCCAAACTGGCCTCCTGGGGGATGAGGGC#.((((((((((.((((((.((.#.)).)))).)))))))))))).	2991	3031	1	-25.2	1	2.59344e-07	0.471	0.584197	0.51285	-7.14013	18	22	12	3UTR
hsa-miR-205-5p	NM_016937	POLA1	TCCTTCATTCCACCGGAGTCTG#CAGAAAAACGGGGAGAGGGAT#((((((..(((.(((...((((#))))....)))))))))))).	5201	5222	1	-19.4	0	0.0174275	0.529	0.340357	0.212027	-11.3747	16	21	12	3UTR
hsa-miR-205-5p	NM_016940	RWDD2B	TCCTTCATTCCACCGGAGTCTG#CAGACTTGGTTAAGGAATGGAGT#..((((((((((((.(((((((#))))))))))...))))))))).	2469	2492	1	-23.2	1	0.000772615	0.603	0.961359	2.46327	-5.69245	19	23	10	3UTR
hsa-miR-205-5p	NM_017422	CALML5	TCCTTCATTCCACCGGAGTCTG#CTGCAGTGGAATGAGGGC#.((((((((((((.(.((....#)).).)))))))))))).	812	830	1	-22.5	1	1.12579e-07	0.412	0	0	-4.88321	15	18	12	3UTR
hsa-miR-205-5p	NM_017436	A4GALT	TCCTTCATTCCACCGGAGTCTG#TTCGCGGGGGGTGGGGGAG#(((((((((((.((((((....#))).)))))))))))))).	1813	1832	1	-22.6	1	0.00150096	0.382	0.804224	0.536929	-7.28438	17	19	14	3UTR
hsa-miR-205-5p	NM_017438	SETD4	TCCTTCATTCCACCGGAGTCTG#CAGGTTCTGGGATTGTGAGGCTGTGAGTGAAGGT#.(((((((((((((((((((((#))))))))))...........)).))))))))).	1657	1691	1	-22.1	1	0.00498551	0.471	2.31369	1.93459	-3.79332	21	34	10	3UTR
hsa-miR-205-5p	NM_017449	EPHB2	TCCTTCATTCCACCGGAGTCTG#AGGCTCAGGGGGATGAAGT#..(((((((((.((.((((((.#)))))).))))))))))).	7205	7224	1	-24.7	1	0.00929811	0.485	0.105766	-0.0235394	-9.03925	17	19	11	3UTR
hsa-miR-205-5p	NM_017504	OR2M4	TCCTTCATTCCACCGGAGTCTG#GGACTACCAAATGGGGAAGGAAGGGA#((((((.((((.(((((((((.#))))).))....)))))).)))))).	5783	5809	1	-21.9	0	0.0871832	0.5	0	0	-8.82806	19	26	6	3UTR
hsa-miR-205-5p	NM_017512	ENOSF1	TCCTTCATTCCACCGGAGTCTG#GGATTCCTGGGATGAACAGACAGTGGCAATTAGGAT#((((((((((((..(((((((.#)))))))))))))))................)))).	3243	3279	1	-20.3	1	0.00496406	0.544	-0.00894495	0.118337	-6.08354	19	36	15	3UTR
hsa-miR-205-5p	NM_017527	LY6K	TCCTTCATTCCACCGGAGTCTG#GGAGTCTGAATGATTGGGGTGAAGACATCCCTGGAGTGAAGGAC#((((((((((((..(((((((.#.)))).))).)))))))))))).	1318	1362	1	-27.2	1	1.00936e-06	0.412	-0.368816	-0.22574	-6.08354	19	23	12	3UTR
hsa-miR-205-5p	NM_017552	ATAD2B	TCCTTCATTCCACCGGAGTCTG#TTCTGGTGGGAAGCTGAAGA#..((((((((((((((((....#)))))))))))...))))).	5231	5251	1	-21	1	0.0036302	0.559	4.81834	4.41134	-4.957	16	20	11	3UTR
hsa-miR-205-5p	NM_017583	TRIM44	TCCTTCATTCCACCGGAGTCTG#GGACCTGGTGGGAAGATTGGATCATGGGGGAG#((((((((((((((((.((((.#)))))))))))))...........))))))).	12708	12740	1	-25.7	1	6.97425e-05	0.485	0.194318	-0.178048	-3.93757	20	32	13	3UTR
hsa-miR-205-5p	NM_017590	ZC3H7B	TCCTTCATTCCACCGGAGTCTG#CAGGCCAGGGGGGTGGGGGGC#(((((((((((.((.(.(((((#)))))).))))))))))))).	3266	3287	1	-23.6	1	3.37678e-05	0.265	-0.020773	0.0317546	-8.01983	19	21	13	3UTR
hsa-miR-205-5p	NM_017629	AGO4	TCCTTCATTCCACCGGAGTCTG#GGACATCAGGAGTGAGGGAT#(((((((((((...((.((((.#)))).)).))))))))))).	4542	4562	1	-22.1	1	0.0023238	0.515	0.865172	0.62437	-9.43035	17	20	11	3UTR
hsa-miR-205-5p	NM_017646	TRIT1	TCCTTCATTCCACCGGAGTCTG#GGACCTAACAAGGTGGGAAGCCACATCTTCCCGGTGGGAGTGGAGA#..((((((((((((((......#.))))))).))))))).	2949	2995	1	-23.1	1	2.81489e-05	0.441	0.818	0.26465	-4.957	14	17	7	3UTR
hsa-miR-205-5p	NM_017653	DYM	TCCTTCATTCCACCGGAGTCTG#GCTGGGGTGGGAGAGGGAA#((((((.(((((((..(((...#)))..))))))))))))).	7044	7063	1	-21.7	0	0.000167761	0.662	0.37096	-0.0593017	-6.44976	16	19	13	3UTR
hsa-miR-205-5p	NM_017658	KLHL28	TCCTTCATTCCACCGGAGTCTG#AGACTCTGGCTGACATTGAGAGAA#((.((((...(((((((((((.#))))))))).))....)))).)).	5518	5542	1	-18.4	0	0.00158321	0.662	5.13757	5.13514	-10.1076	17	24	9	3UTR
hsa-miR-205-5p	NM_017698	TMEM164	TCCTTCATTCCACCGGAGTCTG#CGGCCCTCTACTGCCCCAGCTTTGGTACAGGAGTGAGGGAG#((((((((((((((((((.(((#.))))))))))...))))))))))).	3103	3144	1	-28	1	0.0012074	0.382	0	0	-3.93757	21	26	11	3UTR
hsa-miR-205-5p	NM_017706	WDR55	TCCTTCATTCCACCGGAGTCTG#CAGGCCTGCTGGGATGGGGC#..((((((((((.(((.(((((#)))))))).)))))))))).	2727	2747	1	-22.1	1	7.66882e-06	0.353	0	0	-6.24613	18	20	10	3UTR
hsa-miR-205-5p	NM_017707	ASAP3	TCCTTCATTCCACCGGAGTCTG#AGTCTGAGGGAATGGAGA#..(((((((((..((((.(...#).))))..))))))))).	3650	3668	1	-19.3	1	0.0035862	0.559	5.10144	4.66122	-9.59293	14	18	9	3UTR
hsa-miR-205-5p	NM_017712	PGPEP1	TCCTTCATTCCACCGGAGTCTG#GCTCCGGTTGATTCGAGGGAA#(((((((.((.((((((((...#)))))))).)).).)))))).	876	897	1	-23.1	1	3.3506e-07	0.603	-0.379874	-0.055206	-9.07598	17	21	8	3UTR
hsa-miR-205-5p	NM_017727	TMEM214	TCCTTCATTCCACCGGAGTCTG#CTACCAGGTGGAATAAAGGAC#(((((.((((((((((((....#)).)).)))))))).))))).	2941	2962	1	-21.2	0	0.00371793	0.582	0.864102	0.378775	-5.83853	17	21	8	3UTR
hsa-miR-205-5p	NM_017741	DCAF16	TCCTTCATTCCACCGGAGTCTG#GGTGGGAGGAGGT#.(((((.(((((((........#)))))))))))).	4355	4368	1	-18.5	0	0.161818	0.647	0.160648	-0.511841	-6.30551	12	13	12	3UTR
hsa-miR-205-5p	NM_017742	ZCCHC2	TCCTTCATTCCACCGGAGTCTG#GGAGTCATGGGGTGTGGAGGGG#((((((((.((.(((((.(((.#))).)).))))).)))))))).	3976	3998	1	-22.3	1	0.00407007	0.544	0	0	-8.34077	18	22	8	3UTR
hsa-miR-205-5p	NM_017763	RNF43	TCCTTCATTCCACCGGAGTCTG#GGACTTTATCTGGGCAGAGGAAGGATGGAATGAAGGT#.(((((((((((((....((((#.))))....)).))))))))))).	4003	4040	1	-24.7	1	0.253774	0.5	0	0	-4.76182	17	24	11	3UTR
hsa-miR-205-5p	NM_017763	RNF43	TCCTTCATTCCACCGGAGTCTG#CAGAGTCCCAGAGAGGTAGAAAGGAGGAA#((((((.(((.((((((.((((#)))).)))......))).))).)))))).	3966	3995	1	-21.8	0	0.00592384	0.515	0	0	-8.30604	19	29	6	3UTR
hsa-miR-205-5p	NM_017787	WBP1L	TCCTTCATTCCACCGGAGTCTG#CAGGCTCTGGCTGGCCGCAGGCTGGTTCTGGTGTGAAAGGT#.(((((((.(((((((((((((#))))))))))..................))).))))).)).	1847	1888	1	-23.2	1	0.000438663	0.515	0.353372	-0.278042	-4.84971	20	41	10	3UTR
hsa-miR-205-5p	NM_017805	RASIP1	TCCTTCATTCCACCGGAGTCTG#GGAGTTGTAGTTCTTATCCCGCGTGGAATGTTGGGAG#((((.(((((((((((.((...#.)).))).))))))))..)))).	3069	3106	1	-21.3	0	0.00122532	0.5	2.55637	2.60252	-8.05661	17	23	8	3UTR
hsa-miR-205-5p	NM_017842	SLC48A1	TCCTTCATTCCACCGGAGTCTG#GGACTTTGGGAGGAGTGGGCAGGGAG#(((((((((((.(((((((((.#)))))))))..)))))))...)))).	1942	1968	1	-25.8	1	0.0042528	0.397	-0.363869	-0.248776	-7.28438	20	26	9	3UTR
hsa-miR-205-5p	NM_017842	SLC48A1	TCCTTCATTCCACCGGAGTCTG#GGGCTTTGGGGAAGGGGGC#.(((((.((((.(((((((((.#)))))))))))))))))).	1481	1500	1	-23.1	0	4.96129e-06	0.426	0.353566	-0.0934495	-8.68381	18	19	18	3UTR
hsa-miR-205-5p	NM_017848	FAM120C	TCCTTCATTCCACCGGAGTCTG#GGATTTTGGTGGGATGT#.....((((((((((((((((.#)))))))))))))))).	3454	3471	1	-23.4	0	8.01507e-06	0.544	1.72061	1.26751	-13.6656	16	17	16	3UTR
hsa-miR-205-5p	NM_017861	PIGX	TCCTTCATTCCACCGGAGTCTG#AGATTGTGGCTTGGAATGTGGT#.((..((((((((((.(((((.#))))).)))..))))))).)).	2955	2977	1	-19.1	0	0.000466149	0.721	-0.0357042	0.38375	-11.1774	17	22	7	3UTR
hsa-miR-205-5p	NM_017873	ASB6	TCCTTCATTCCACCGGAGTCTG#ACTCCAGTGGTGAAGGGT#(((((((..((((.(((((...#))))).))))))))))).	1573	1591	1	-21.7	1	0.000271859	0.441	0.153298	0.0468242	-8.16444	16	18	11	3UTR
hsa-miR-205-5p	NM_017907	LAMTOR1	TCCTTCATTCCACCGGAGTCTG#GGCCTTTGAAGCTCTGGCCAGGGATGGGGTGGGGGC#.((((((((((((((((((...#.))))))).......))))))))))).	746	782	1	-23.6	1	0.000148392	0.426	0	0	-3.79332	18	27	11	3UTR
hsa-miR-205-5p	NM_017911	FAM118A	TCCTTCATTCCACCGGAGTCTG#GGAGTTTGCAGAGAGTGAGGGAG#(((((((((((..((((.(((.#))).))))..).)))))))))).	2451	2474	1	-20.5	1	0.0356391	0.5	0	0	-8.57351	18	23	10	3UTR
hsa-miR-205-5p	NM_017924	C14orf119	TCCTTCATTCCACCGGAGTCTG#CAGCCTTAGGTGGGTCATGGAGGGA#((((((((((((((.(((.(((#))).))).))))))..)))))))).	1898	1923	1	-23.6	1	0.000809853	0.471	0.288721	0.662859	-4.67302	20	25	8	3UTR
hsa-miR-205-5p	NM_017929	PEX26	TCCTTCATTCCACCGGAGTCTG#CTGTGGTGGGATGGGAGGGT#(((((((((((((((.((....#)).))))))))))).)))).	3739	3759	1	-23.6	1	0.0951541	0.426	0	0	-4.17062	17	20	11	3UTR
hsa-miR-205-5p	NM_017929	PEX26	TCCTTCATTCCACCGGAGTCTG#GGAGAGGGGTGGAATGGAGA#..((((((((((((....(((.#)))....)))))))))))).	3762	3782	1	-23.4	1	0.131068	0.368	0	0	-5.9255	15	20	12	3UTR
hsa-miR-205-5p	NM_017934	PHIP	TCCTTCATTCCACCGGAGTCTG#TAGAACTAAGGCTTCTGCTTCCTTGCTGCTGTGGTGGAGTAGGGAA#(((((.(((((((((.(((...#.))).)))))))))))))).	5709	5755	1	-24.1	0	0.00197647	0.618	0	0	-6.07158	17	20	14	3UTR
hsa-miR-205-5p	NM_018011	ARGLU1	TCCTTCATTCCACCGGAGTCTG#AGACTCCAGTGAGATGTTGA#..(..((((.(((.(((((((.#))))))).))).))))..).	2984	3004	1	-19.8	0	0.0161826	0.588	3.99247	3.68554	-14.2074	15	20	7	3UTR
hsa-miR-205-5p	NM_018045	BSDC1	TCCTTCATTCCACCGGAGTCTG#CAGACCCAGCCTTTGTGCTCTCACCCTCCACTCTGGTAAAGCTGCACCTCTGGGGGAATGAGGGGC#(((((((((((.((((((....#.)))))).))))))))))).	2329	2395	1	-27.4	1	1.68447e-05	0.412	2.3839	1.45713	-7.28438	17	20	11	3UTR
hsa-miR-205-5p	NM_018059	RADIL	TCCTTCATTCCACCGGAGTCTG#GGCTGTGGTGGAACTGGTGGC#.((.(((((((((((.((((..#)))).)))))))).))).)).	4322	4343	1	-23.1	0	0.00471227	0.412	2.31938	0.595452	-7.0584	17	21	8	3UTR
hsa-miR-205-5p	NM_018086	FIGN	TCCTTCATTCCACCGGAGTCTG#ATTCTGGAACTTGGAGTGGGGGT#.((((((((((((((((((...#)))))))....))))))))))).	5518	5541	1	-22.6	1	2.18187e-06	0.515	0	0	-3.79332	18	23	11	3UTR
hsa-miR-205-5p	NM_018112	TMEM38B	TCCTTCATTCCACCGGAGTCTG#AGACTATATATATGGAATGGAGGT#.(((((((((((....(((((.#))))).......))))))))))).	1088	1112	1	-20.7	1	0.0677372	0.676	1.35916	1.10526	-6.90779	16	24	11	3UTR
hsa-miR-205-5p	NM_018133	MSL2	TCCTTCATTCCACCGGAGTCTG#TTTTGGTGGGGTGGGGGT#.(((((((((((((((((....#))))))))))))))))).	4521	4539	1	-24.3	1	0.00114088	0.588	0	0	-3.79332	17	18	17	3UTR
hsa-miR-205-5p	NM_018137	PRMT6	TCCTTCATTCCACCGGAGTCTG#AGCACTTGTATTTCCGTATATTTTGTTTCGCGGGGGAGTGAGGGGG#(((((((((((.((((((....#.))).))).))))))))))).	1436	1482	1	-23.7	1	0.0115932	0.559	0.292668	-0.00311302	-7.28438	17	21	11	3UTR
hsa-miR-205-5p	NM_018138	TBCCD1	TCCTTCATTCCACCGGAGTCTG#GGGCCCTGGAAATACAAGGATAAATGGAGGAT#(((((((((((.((((.((((.#)))).))))........)))...)))))))).	1810	1842	1	-18.7	1	0.024752	0.588	3.18445	3.11289	-7.28438	19	32	8	3UTR
hsa-miR-205-5p	NM_018151	RIF1	TCCTTCATTCCACCGGAGTCTG#CAGTTAGTTGGCATTATTAGACTAAAACTTGGGTGGGGGGAGGAG#((((((.(((((((.((((...#.)))).))))))))))))).	11339	11384	1	-25.2	0	0.00850468	0.515	0.0129134	-0.273054	-6.21671	17	20	13	3UTR
hsa-miR-205-5p	NM_018157	RIC8B	TCCTTCATTCCACCGGAGTCTG#TCGGGATGGAACTGAAGGAT#((((((((((((((.((.....#)).)).))))).))))))).	1872	1892	1	-21	1	5.66281e-05	0.632	0.969966	0.44085	-4.67302	16	20	7	3UTR
hsa-miR-205-5p	NM_018179	ATF7IP	TCCTTCATTCCACCGGAGTCTG#TAGATGCTTTTTGTTTGGTTTGTTTCTTCTGGGAGAGAATGGAGGAC#(((((((((((.((((((....#.))))))..).)))))))))).	6974	7021	1	-21.8	1	0.0126793	0.618	0.622685	0.028054	-7.28438	17	22	10	3UTR
hsa-miR-205-5p	NM_018179	ATF7IP	TCCTTCATTCCACCGGAGTCTG#TAGGCTTTGGGGTTTGGAA#...((((..((.((((((((((#))))))))))))..)))).	4161	4180	1	-19.3	0	0.00569725	0.618	2.36291	2.15684	-13.2314	16	19	12	3UTR
hsa-miR-205-5p	NM_018182	FAM222B	TCCTTCATTCCACCGGAGTCTG#GGAATTTGGTGGGATCTAAGTGGGGACAGAAGGGG#(((((((((((((((((.(((.#))).))))))))))).............)))))).	1997	2032	1	-21.5	1	0.000950967	0.471	0	0	-3.93757	20	35	11	3UTR
hsa-miR-205-5p	NM_018184	ARL8B	TCCTTCATTCCACCGGAGTCTG#AGCATGTTGCATACTACCCTGGTGGGATGGATGGT#.(((((((((((((((.((...#.)).))))))))))))).)).	2345	2380	1	-23.3	1	7.14317e-05	0.588	1.20172	1.23831	-3.79332	17	21	13	3UTR
hsa-miR-205-5p	NM_018189	DPPA4	TCCTTCATTCCACCGGAGTCTG#GGGCCATGCAGACTGGTGGGGTGGCAGA#..((((((((((((..((((((#.)))))))))))))))).)).	1052	1080	1	-22.7	1	3.7093e-05	0.426	0.405142	0.00305127	-5.9255	18	21	16	3UTR
hsa-miR-205-5p	NM_018196	TMLHE	TCCTTCATTCCACCGGAGTCTG#TAGAGTCACTTTTACCTTTTGCTATGGTGGAATGGGATCTGTAGGGTCAGGAA#(((((((((((((((.(((...#.))).))))))))))).............)))).	3811	3864	1	-20.8	1	0.000816104	0.515	0.0987405	0.573265	-4.17062	18	34	11	3UTR
hsa-miR-205-5p	NM_018199	EXD2	TCCTTCATTCCACCGGAGTCTG#GGTCTCTGCCTCCTGGCTGTGTTATGCGGAGCCCAGGAGTGGAGGAG#(((((((((((...((..((((#.))))..)).))))))))))).	3199	3246	1	-23.6	1	0.00121738	0.382	-0.263851	-0.436151	-9.43035	17	22	11	3UTR
hsa-miR-205-5p	NM_018207	TRIM62	TCCTTCATTCCACCGGAGTCTG#CAGAGGTGGGAACTGGAGGAG#((((((((((((((....((((#)))))))))))..))))))).	3484	3505	1	-21.3	1	0.000101667	0.426	-0.194482	0.31775	-4.90607	18	21	11	3UTR
hsa-miR-205-5p	NM_018215	PNMA8A	TCCTTCATTCCACCGGAGTCTG#GGTCTTGGGTGGGAGGGAG#((((((...(((((.(((.((.#)).))).))))))))))).	1772	1791	1	-22.4	0	0.00666697	0.426	0.320456	-0.140596	-9.58674	16	19	11	3UTR
hsa-miR-205-5p	NM_018224	COA1	TCCTTCATTCCACCGGAGTCTG#CAGACACTCCTGCAACCCAGTTTTCCAGCCACCAGTGGGATGATGGT#.((.(((((((((.((.(.(((#.))).).)).))))))))).)).	662	709	1	-21	0	0.000271837	0.5	0.351449	0.0320193	-7.68219	17	23	9	3UTR
hsa-miR-205-5p	NM_018227	UBA6	TCCTTCATTCCACCGGAGTCTG#TGGTGGATGAAGGGT#(((((((.(((((((.......#)))))))))))))).	3692	3707	1	-20.6	1	0.218346	0.603	0.66175	-1.24687e-05	-6.48426	14	15	14	3UTR
hsa-miR-205-5p	NM_018227	UBA6	TCCTTCATTCCACCGGAGTCTG#CTCCTGGATTTGGAAAGGAAGGAA#((((((.(((((((((((....#)))).))...)))))..)))))).	8189	8213	1	-20.7	0	0.0360379	0.632	3.35708	2.80881	-5.48126	17	24	6	3UTR
hsa-miR-205-5p	NM_018233	OGFOD1	TCCTTCATTCCACCGGAGTCTG#CAAAAAGGGACTCGGGTGTCTGAGGGGA#(((((((...((((.((((((.#.)))))).))))..))))))).	4269	4297	1	-25.4	1	6.65794e-06	0.515	0	0	-9.28556	17	22	7	3UTR
hsa-miR-205-5p	NM_018257	PCMTD2	TCCTTCATTCCACCGGAGTCTG#CAGTTGTAATTTTTCAAAGGAAAAATTTTGATGGGGTGGAGGAA#((((((((((((.((((((...#.)))))).)))))))))))).	1839	1883	1	-21.9	1	0.0535966	0.662	-0.0164267	0.048125	-5.22671	18	21	12	3UTR
hsa-miR-205-5p	NM_018262	IFT122	TCCTTCATTCCACCGGAGTCTG#GGGGTCTGCTGGGCTGTGAAGGAG#((((((((((((.((((.(((.#))).)))).))))..)))))))).	3695	3719	1	-23.1	1	0.00222726	0.485	0	0	-5.22671	19	24	8	3UTR
hsa-miR-205-5p	NM_018263	ASXL2	TCCTTCATTCCACCGGAGTCTG#AGACATTCTGTGGGATAAGGAA#(((((.(((((((.(((((((.#)))).))).)))))))))))).	11788	11810	1	-21.4	0	0.0012782	0.618	0	0	-6.69537	19	22	12	3UTR
hsa-miR-205-5p	NM_018268	WDR41	TCCTTCATTCCACCGGAGTCTG#GACTAAGGTGGTTACTGAAGGT#.((((((..(((((..((((..#))))..)))))....)))))).	3319	3341	1	-22.8	1	0.0270929	0.529	0	0	-8.13185	15	22	6	3UTR
hsa-miR-205-5p	NM_018292	QRSL1	TCCTTCATTCCACCGGAGTCTG#GGCTTCTGAGCGCTGAGCAGAGCAGGTGGAAGAGGAA#(((((..(((((((....((((#.))))...)))))))))))).	2456	2493	1	-21.1	0	0.00811163	0.471	-0.259821	0.202703	-8.35072	16	21	12	3UTR
hsa-miR-205-5p	NM_018301	RBM41	TCCTTCATTCCACCGGAGTCTG#CAGAGTTGGGGGGAATGGGAAGGGC#(((((((((((.((.((.((((#)))).)).)).)))))..)))))).	5594	5619	1	-23.3	1	0.0368566	0.471	0	0	-8.01983	19	25	6	3UTR
hsa-miR-205-5p	NM_018322	SAYSD1	TCCTTCATTCCACCGGAGTCTG#GGACCAGTTTTGTGGAACACAGTTTTTCCATGGACGGGGTGGTGGTGGAGGAT#((((((((((((((...((((.#.))))..))))).))))))))).	1460	1513	1	-25.4	1	0.000549114	0.5	4.17303	3.67627	-4.90607	18	23	9	3UTR
hsa-miR-205-5p	NM_018339	RFK	TCCTTCATTCCACCGGAGTCTG#CAGATTTGGTGGTGATGGGGGGA#((((((((((((((.(((((((#)))))))))))).))))))))).	2004	2027	1	-25.7	1	0.135885	0.559	0	0	-4.67302	21	23	12	3UTR
hsa-miR-205-5p	NM_018340	CPPED1	TCCTTCATTCCACCGGAGTCTG#CGGACCTGGTGGGAGGTAATTGGATCATGGAGGC#.(((((((((((((((.(((((#)))))))))))))).............)))))).	5909	5943	1	-25.3	1	0.0273078	0.5	0	0	-3.79332	20	34	14	3UTR
hsa-miR-205-5p	NM_018341	ERMARD	TCCTTCATTCCACCGGAGTCTG#CAGATTTTAACAGCGTGTAAATTAAAAACCCAAAGACAGGGTGGAGTTGAGGGT#.(((((((((((((...((((.#.))))..)))))))).))))).	2105	2159	1	-24	1	2.25652e-05	0.575	0	0	-4.76182	17	22	8	3UTR
hsa-miR-205-5p	NM_018342	TMEM144	TCCTTCATTCCACCGGAGTCTG#GTGAGAATGAAGGAA#(((((((((((((.........#))).)))))))))).	1471	1486	1	-18.4	1	0.00614493	0.735	0	0	-5.76291	13	15	10	3UTR
hsa-miR-205-5p	NM_018351	FGD6	TCCTTCATTCCACCGGAGTCTG#GGAGTTGGGGGAAGGAATGAAGGGG#(((((((((((.((.((.(((.#))).)).))....))))))))))).	9046	9071	1	-23.8	1	4.06897e-05	0.529	1.80544	2.38019	-8.01983	18	25	11	3UTR
hsa-miR-205-5p	NM_018360	TXLNG	TCCTTCATTCCACCGGAGTCTG#CAGATAGATAGATAGGAAACCGCCTGGAGTGGAGGAG#((((((((((((.(((..(((.#.)))..)))..)))))))))))).	3155	3192	1	-24.3	1	5.52053e-05	0.529	0.2775	0.386286	-5.22671	18	24	12	3UTR
hsa-miR-205-5p	NM_018369	DEPDC1B	TCCTTCATTCCACCGGAGTCTG#AGACTTTGGTGGTGGAAGA#..((((...((((((((((((.#))))))))))))..)))).	1731	1750	1	-24.1	0	0.0200847	0.618	2.79922	3.96752	-9.87071	16	19	12	3UTR
hsa-miR-205-5p	NM_018379	MINDY1	TCCTTCATTCCACCGGAGTCTG#CAGACTGAGGCTCTGGGGTGAGGT#..((((((((((((..((((((#))))))..))...)))))))))).	2659	2683	1	-22.6	1	7.36024e-05	0.485	0	0	-5.9255	18	24	10	3UTR
hsa-miR-205-5p	NM_018402	IL26	TCCTTCATTCCACCGGAGTCTG#GGATGTGGGGGGTGGAGGGG#(((((((((((.(((..((((.#)))).)))))))))))))).	884	904	1	-22.4	1	0.0300358	0.529	0	0	-7.51743	18	20	14	3UTR
hsa-miR-205-5p	NM_018411	HR	TCCTTCATTCCACCGGAGTCTG#AGACTTTGGGTGGGGTGGGGGGC#(((((((((((((((((((((.#))))))))).)))))))))))).	4878	4901	1	-29.6	1	1.81534e-08	0.382	1.23444	1.3012	-3.93757	21	23	12	3UTR
hsa-miR-205-5p	NM_018413	CHST11	TCCTTCATTCCACCGGAGTCTG#CTCCCAGAGGGAGTGGAGGAA#(((((((((((..(((((....#))))..)..))))))))))).	4094	4115	1	-23.2	1	0.0138987	0.456	-0.479507	-0.0819388	-8.57351	16	21	11	3UTR
hsa-miR-205-5p	NM_018425	PI4K2A	TCCTTCATTCCACCGGAGTCTG#CAGAGACTGGTGGGAGGAAGC#..((((.(((((((((..((((#))))..))))))))).)))).	1525	1546	1	-24.2	0	0.0102065	0.441	1.28881	1.72875	-6.50069	17	21	9	3UTR
hsa-miR-205-5p	NM_018440	PAG1	TCCTTCATTCCACCGGAGTCTG#CAACCGTATAGTTGACTCTAGTGGGGCGAAGGGA#((((((.((((((.((((((..#.)))))).)))))).)))))).	9573	9607	1	-26.7	0	0.00010934	0.529	1.30556	2.4731	-6.3381	18	22	6	3UTR
hsa-miR-205-5p	NM_018447	EMC3	TCCTTCATTCCACCGGAGTCTG#CAGTGGTGCTATACTGGAAATGGCTACTCCTTTGGATGAAGGAC#(((((((.((((..(((((...#.)))))..))))))))))).	2225	2269	1	-22.3	1	0.000115282	0.559	-0.426517	-0.251052	-8.39718	16	20	11	3UTR
hsa-miR-205-5p	NM_018478	DBNDD2	TCCTTCATTCCACCGGAGTCTG#CAGACTCTTTACTTGCAGTAGGCACCAGAGGTGGGAAGGAT#((((((...(((((((((((((#)))))))).....................))))))))))).	1096	1137	1	-24	0	0.000878493	0.544	0.654305	0.607089	-8.85129	19	41	11	3UTR
hsa-miR-205-5p	NM_018486	HDAC8	TCCTTCATTCCACCGGAGTCTG#CAGACTGGGAGGTGGGGAGAAGT#..((((.(((((((..((((((#))))))....))))))).)))).	1669	1692	1	-23.6	0	0.000166495	0.515	0.119006	0.782713	-7.46919	17	23	7	3UTR
hsa-miR-205-5p	NM_018492	PBK	TCCTTCATTCCACCGGAGTCTG#CAGACTCTGGTT#...........(((((((((((#))))))))))).	1646	1658	1	-18.3	0	0.00840376	0.588	1.89177	0.876599	-24.5476	11	12	11	3UTR
hsa-miR-205-5p	NM_018509	LRRC59	TCCTTCATTCCACCGGAGTCTG#TAGGCTTGGGGGTGGGGAGAGAG#((((((...((.((.(((((((#))))))).))))...)))).)).	1376	1399	1	-19.9	0	0.0408551	0.559	1.02759	1.15906	-12.9335	17	23	7	3UTR
hsa-miR-205-5p	NM_018569	AP1AR	TCCTTCATTCCACCGGAGTCTG#GACTTCAGTGTAATGGGAGGAA#(((((((((.(((.((((((..#)))))).))).))))).)))).	4453	4475	1	-20.4	1	0.00976815	0.574	0.490641	0.056133	-6.03692	18	22	6	3UTR
hsa-miR-205-5p	NM_018645	HES6	TCCTTCATTCCACCGGAGTCTG#GGACCCTGCAGCTCTGGAGTGGGTGGAGGGAGGGAG#((((((.(((((((((((.(((#.)))))))......))))))).)))))).	1007	1043	1	-25.4	0	0.000221761	0.412	1.6578	1.01285	-5.48126	20	29	7	3UTR
hsa-miR-205-5p	NM_018669	WDR4	TCCTTCATTCCACCGGAGTCTG#CAGACCAGTGGAGTGGAA#...((((((((((..(.(((((#)))))).)))))))))).	1499	1517	1	-20.5	0	6.81515e-05	0.5	4.29662	2.86678	-8.10683	16	18	10	3UTR
hsa-miR-205-5p	NM_018691	FAM114A2	TCCTTCATTCCACCGGAGTCTG#ACTCCTGCAGAAATGAAGGAG#((((((((((..(.(((((...#))))).)..))).))))))).	1647	1668	1	-18.1	1	0.00265828	0.618	0.286768	0.801824	-10.966	16	21	7	3UTR
hsa-miR-205-5p	NM_018704	CTTNBP2NL	TCCTTCATTCCACCGGAGTCTG#GGTGGTGTAGAGGGAG#((((((((.(((((........#))))).)).)))))).	5007	5023	1	-18.6	1	0.00150784	0.529	0	0	-5.96246	13	16	6	3UTR
hsa-miR-205-5p	NM_018711	SVOP	TCCTTCATTCCACCGGAGTCTG#GGAGCCTGCCGTGGAGTGGAGA#..((((((((((((((..(((.#)))..)))..))))))))))).	3196	3218	1	-21.7	1	0.000461225	0.412	0.423463	1.15316	-4.957	17	22	11	3UTR
hsa-miR-205-5p	NM_018718	CEP41	TCCTTCATTCCACCGGAGTCTG#ACACCGGGGAGGAGGGC#.(((((.((((.((((.((...#)).))))))))))))).	1871	1888	1	-18.8	0	2.1773e-06	0.382	0.370219	0.876758	-8.68381	15	17	13	3UTR
hsa-miR-205-5p	NM_018723	RBFOX1	TCCTTCATTCCACCGGAGTCTG#CAGACTTCTTTGGGTGGGTGAGGGGA#(((((((.((((((((((((((#))))))))....))))))))))))).	4155	4181	1	-28.3	1	0.0279109	0.5	0	0	-6.25121	21	26	13	3UTR
hsa-miR-205-5p	NM_018843	SLC25A40	TCCTTCATTCCACCGGAGTCTG#GGTGGGAGGAGGGAG#((((((.(((((((........#))))))).)))))).	3797	3812	1	-21.2	0	0.189807	0.485	0	0	-6.44976	13	15	7	3UTR
hsa-miR-205-5p	NM_018959	DAZAP1	TCCTTCATTCCACCGGAGTCTG#GGCACTGGTGGAGGGGGT#.(((((..((((((((.(((..#))).))))))))))))).	1855	1873	1	-21.8	0	2.22503e-06	0.412	2.14387	2.55542	-7.65065	16	18	13	3UTR
hsa-miR-205-5p	NM_018963	BRWD1	TCCTTCATTCCACCGGAGTCTG#GCTCTGGGGAATTCTGAGGAGGAA#(((((((((((.(((((((...#)))))))))))).....)))))).	7274	7298	1	-22.9	1	0.00897135	0.529	2.13949	1.85071	-7.28438	18	24	12	3UTR
hsa-miR-205-5p	NM_018984	SSH1	TCCTTCATTCCACCGGAGTCTG#GCTCCCACCAGCCCTGGTGGGAGAGGGAG#((((((.(((((((((.(.(((#.)))).))))))))))))))).	8908	8937	1	-26.3	0	5.81293e-05	0.397	-0.17352	-0.60802	-5.48126	19	22	15	3UTR
hsa-miR-205-5p	NM_018988	GFOD1	TCCTTCATTCCACCGGAGTCTG#GGGCTCCGATTAAGGATGAAGGGA#((((((((((...((((((((.#)))))))).....)))))))))).	4535	4559	1	-25.4	1	0.00580093	0.588	-0.284788	-0.347767	-11.3983	18	24	10	3UTR
hsa-miR-205-5p	NM_018988	GFOD1	TCCTTCATTCCACCGGAGTCTG#ATTCTGGTGGGTACTGGGGGC#.((((((.(((((((((((...#)))))))))))...)))))).	6308	6329	1	-22.1	1	6.84714e-05	0.544	-0.336521	-0.243027	-6.10696	17	21	11	3UTR
hsa-miR-205-5p	NM_018989	RBM27	TCCTTCATTCCACCGGAGTCTG#GACTGGGGGGTGGGGGGTGGAGGT#.(((((((((((((..((((..#))))....))))))..))))))).	4431	4455	1	-22.9	1	0.102585	0.353	0.291681	1.08366	-4.76182	17	24	7	3UTR
hsa-miR-205-5p	NM_019001	XRN1	TCCTTCATTCCACCGGAGTCTG#AGGGTTTGGTGGGGGATGGGGAG#(((((..((((((((((.(((.#))).))))))))))...))))).	9551	9574	1	-22.2	0	2.1857e-05	0.574	5.11234	5.33091	-7.38222	18	23	10	3UTR
hsa-miR-205-5p	NM_019010	KRT20	TCCTTCATTCCACCGGAGTCTG#GGTGGGGTGGCGGGAA#((((((((((((((........#)))))))))).)))).	1454	1470	1	-20.3	1	6.18433e-05	0.574	2.17071	2.18367	-4.90607	14	16	10	3UTR
hsa-miR-205-5p	NM_019022	TMX3	TCCTTCATTCCACCGGAGTCTG#TAGAAATAACATTTAAATGCCAAGTATCTGGGGGATTGAAGGAA#(((((((.(((.(((((..((.#.))..))))).))).))))))).	4247	4291	1	-25.4	1	0.00443575	0.603	5.43014	5.23776	-9.59801	17	23	7	3UTR
hsa-miR-205-5p	NM_019067	GNL3L	TCCTTCATTCCACCGGAGTCTG#CAGTTCCGGTGGTACGGGGGAA#((((((...(((((((((.(((#))))))))))))...)))))).	1914	1936	1	-27.1	0	1.88455e-09	0.456	0.810492	0.495375	-8.85129	18	22	12	3UTR
hsa-miR-205-5p	NM_019084	CCNJ	TCCTTCATTCCACCGGAGTCTG#TAGCTTTGGGGGGTGGGGGAA#(((((((((((.((((((.(((#)))))))))))))))))))).	3610	3631	1	-25.1	1	0.000119397	0.588	0.311168	1.816	-7.28438	20	21	20	3UTR
hsa-miR-205-5p	NM_019091	PLEKHA3	TCCTTCATTCCACCGGAGTCTG#TTTTGGTGGTTTGGAGGT#.((((((..(((((((((....#)))))))))..)))))).	6607	6625	1	-21.7	1	0.0205068	0.691	0.731281	0.342036	-7.16335	15	18	9	3UTR
hsa-miR-205-5p	NM_019094	NUDT4	TCCTTCATTCCACCGGAGTCTG#CTGGGGGGGTGGGGGAG#(((((((((((.((((......#)))).))))))))))).	3005	3022	1	-22.2	1	3.1882e-08	0.515	0.336183	1.44024	-7.28438	15	17	11	3UTR
hsa-miR-205-5p	NM_019095	CRLS1	TCCTTCATTCCACCGGAGTCTG#CAGGAGCTGGTGGAGATCTTTGAAA#...(((((((((((((..((((#))))..))))))))).....)))).	3226	3251	1	-19.3	0	0.00439411	0.647	0.188045	0.0471357	-6.51454	17	25	9	3UTR
hsa-miR-205-5p	NM_019099	INKA2	TCCTTCATTCCACCGGAGTCTG#CTCCTGATGGGGTGGAGGAA#(((((((((((((.((((....#)))).).)))))))))))).	5736	5756	1	-24	1	0.000129681	0.471	1.92746	3.02741	-4.79441	17	20	12	3UTR
hsa-miR-205-5p	NM_019118	TMEM234	TCCTTCATTCCACCGGAGTCTG#GCTTTGGCTGAATGAGGGGT#((((((((((..(((((((...#)))))))..)))))))))).	886	906	1	-21.9	1	0.00146625	0.412	0	0	-10.1092	17	20	10	3UTR
hsa-miR-205-5p	NM_019557	MTFR1L	TCCTTCATTCCACCGGAGTCTG#GCCCGGTAGGAAAGAGAGAGGAG#((((((.(((((((((.((...#))))))).)))).))...)))).	1875	1898	1	-18.7	0	0.0811739	0.485	0.979832	0.81921	-5.48126	17	23	7	3UTR
hsa-miR-205-5p	NM_019596	C21orf62	TCCTTCATTCCACCGGAGTCTG#CAGGGAGTGGTGGGATGGTGGT#.((.(((((((((((...((((#))))...))))))))))).)).	3598	3620	1	-22.9	0	0.0109884	0.412	0.883395	2.55426	-7.0584	17	22	11	3UTR
hsa-miR-205-5p	NM_019596	C21orf62	TCCTTCATTCCACCGGAGTCTG#GCTGCTGTGGGATGAAGA#..(((((((((((.(.(((...#))).).))))))))))).	3504	3522	1	-21.5	1	0.00766915	0.559	1.49993	1.77762	-6.04689	15	18	11	3UTR
hsa-miR-205-5p	NM_019624	ABCB9	TCCTTCATTCCACCGGAGTCTG#CAGTCTCACTGTGAACCACACGAAACCTCAACTGGGGGAGTGAGGGGC#(((((((((((.((((......#.)))).))))))))))).	3041	3089	1	-23	1	0.00112555	0.353	2.40822	2.21697	-7.28438	15	18	11	3UTR
hsa-miR-205-5p	NM_019625	ABCB9	TCCTTCATTCCACCGGAGTCTG#CAGTCTCACTGTGAACCACACGAAACCTCAACTGGGGGAGTGAGGGGC#(((((((((((.((((......#.)))).))))))))))).	3170	3218	1	-23	1	0.00112555	0.353	2.40822	2.21697	-7.28438	15	18	11	3UTR
hsa-miR-205-5p	NM_019858	GPR162	TCCTTCATTCCACCGGAGTCTG#CAGACTCTGGGGAGACGGGC#(((.((..(((.((((((((((#))))))))))))))).))).	2360	2380	1	-23.9	0	8.80766e-06	0.368	0	0	-14.1737	18	20	15	3UTR
hsa-miR-205-5p	NM_019885	CYP26B1	TCCTTCATTCCACCGGAGTCTG#AGACTTCTGTGAGTGAAGA#..(((((((.(((.(((((((.#))))))).)))))))))).	2426	2445	1	-21.1	1	0.000577314	0.426	0.9089	0.498168	-7.05635	17	19	10	3UTR
hsa-miR-205-5p	NM_020039	ASIC1	TCCTTCATTCCACCGGAGTCTG#GGGCTAGTGTGGGGGAGGGAG#((((((.((((((...(((((.#)))))...)))))))))))).	2500	2521	1	-21.4	0	0.00178464	0.412	0.559438	1.33266	-7.3066	17	21	12	3UTR
hsa-miR-205-5p	NM_020116	FSTL5	TCCTTCATTCCACCGGAGTCTG#TAGAAAGTGGGGAGGAAGGGA#((((((.((((.(((...((((#))))...))))))))))))).	3638	3659	1	-18.6	0	0.0530663	0.632	0	0	-9.06111	17	21	13	3UTR
hsa-miR-205-5p	NM_020120	UGGT1	TCCTTCATTCCACCGGAGTCTG#GCTCAGGCTGGAGTGGAGT#..((((((((((((.((((...#)))).)).)))))))))).	9384	9403	1	-21.5	1	6.73339e-05	0.441	0	0	-5.69245	16	19	10	3UTR
hsa-miR-205-5p	NM_020133	AGPAT4	TCCTTCATTCCACCGGAGTCTG#AGGCCCCACTGGAGTGGAGGAG#((((((((((((..((.((((.#)))).))..)))))))))))).	4663	4685	1	-25.8	1	3.57315e-05	0.471	0	0	-6.08354	18	22	12	3UTR
hsa-miR-205-5p	NM_020137	GRIPAP1	TCCTTCATTCCACCGGAGTCTG#GGGCTGTGGTGGAAAAATGAGGGC#.((((((((((((((.(((((.#))))).)))))))...))))))).	2619	2643	1	-27.6	1	0.000678592	0.5	1.00719	2.94699	-4.02637	19	24	7	3UTR
hsa-miR-205-5p	NM_020141	TMEM167B	TCCTTCATTCCACCGGAGTCTG#CAGATTCAAACTGGCATCACCATAAACCCTGTAGGCCAGGGTGGAATGAAGT#..((((((((((((...(((((#.)))))...)))))))))))).	2633	2685	1	-25.5	1	0.000421396	0.588	0	0	-5.9255	17	22	12	3UTR
hsa-miR-205-5p	NM_020165	RAD18	TCCTTCATTCCACCGGAGTCTG#AGACACTTTTGGAGGTGGAGGGTGGTGAGGGGT#((((((((((((((((.((((.#)))).))......)))))).....)))))))).	3271	3304	1	-20.9	1	0.01063	0.426	0	0	-3.93757	20	33	8	3UTR
hsa-miR-205-5p	NM_020170	NCLN	TCCTTCATTCCACCGGAGTCTG#CAGGCTTGGTGGGGAAGGGA#((((((..((((((.(((((((#))))))))))))))))))).	3093	3113	1	-24.7	0	9.26536e-06	0.338	0	0	-8.53035	19	20	19	3UTR
hsa-miR-205-5p	NM_020170	NCLN	TCCTTCATTCCACCGGAGTCTG#CAGAACCTGCAGCCTGGAGGGGTGAGGGGA#(((((((((((.((((.(.(((#.)))))))).))))))))))).	3287	3317	1	-24.3	1	3.85652e-12	0.368	0	0	-7.28438	19	22	11	3UTR
hsa-miR-205-5p	NM_020188	CMC2	TCCTTCATTCCACCGGAGTCTG#GGCTTTGGGGATTAGGAGGAG#(((((((.(((.((((((((..#))))))))))).).)))))).	2283	2304	1	-22.9	1	0.016668	0.5	0	0	-9.59801	18	21	11	3UTR
hsa-miR-205-5p	NM_020198	CCDC47	TCCTTCATTCCACCGGAGTCTG#TTCTGGTGGGAGTGGGGTGGT#((((((((((((((((((....#))))))))).))))))).)).	2840	2861	1	-21.3	1	0.042375	0.515	3.55463	3.55883	-3.93757	18	21	9	3UTR
hsa-miR-205-5p	NM_020205	OTUD7B	TCCTTCATTCCACCGGAGTCTG#AGGGTCTTGGTGGGATGGGGGGA#(((((((((((((((((.(((.#))).))).)))))))))))))).	5845	5868	1	-28.6	1	0.0029696	0.5	0	0	-3.93757	20	23	14	3UTR
hsa-miR-205-5p	NM_020207	ERCC6L2	TCCTTCATTCCACCGGAGTCTG#TAGACGCTGGAGGGAGGGGAGA#..((((.((((.((((.(((((#))))).))))..)))).)))).	9869	9891	1	-20.4	0	0.0270653	0.515	0	0	-9.84749	17	22	5	3UTR
hsa-miR-205-5p	NM_020208	SLC6A20	TCCTTCATTCCACCGGAGTCTG#CGGTGCTGAGGAGGAATAGTGAAGGAG#(((((((((((.((..((((((#))).)))..)).)))...)))))))).	3575	3602	1	-19.7	1	0.0101659	0.471	3.57534	1.3005	-8.25288	19	27	8	3UTR
hsa-miR-205-5p	NM_020216	RNPEP	TCCTTCATTCCACCGGAGTCTG#GCTCTGGTGGGAA#.......((((((((((((...#)))))))))))).	2128	2141	1	-20	0	0.00125451	0.456	0.202256	-0.16215	-17.1102	12	13	12	3UTR
hsa-miR-205-5p	NM_020310	MNT	TCCTTCATTCCACCGGAGTCTG#AGACTCTGATGGAATGT#.....(((((((.((((((((.#)))))))).))))))).	2314	2331	1	-22.2	0	0.00880078	0.456	0.427236	0.0961004	-14.9547	15	17	8	3UTR
hsa-miR-205-5p	NM_020310	MNT	TCCTTCATTCCACCGGAGTCTG#GGGCTGAGCGTGGAAGGGGGAG#((((((.(((((((..(((((.#)))))..).)))))))))))).	3415	3437	1	-22.3	0	0.0252321	0.368	0.900118	1.75222	-6.44976	18	22	12	3UTR
hsa-miR-205-5p	NM_020318	PAPPA2	TCCTTCATTCCACCGGAGTCTG#GGGTTTGTGGAATGAGGGT#.(((((((((((.((((.((..#)).))))))))))))))).	8523	8542	1	-21.9	1	0.00666029	0.588	-0.182624	-0.218817	-5.08246	17	19	15	3UTR
hsa-miR-205-5p	NM_020375	TIGAR	TCCTTCATTCCACCGGAGTCTG#CAGAGTAAGGGGGATGGAGA#..(((((((((.((..(.((((#)))).)..))))))))))).	3951	3971	1	-21.6	1	0.0363638	0.485	-0.198845	-0.170413	-9.2723	16	20	11	3UTR
hsa-miR-205-5p	NM_020398	EPPIN	TCCTTCATTCCACCGGAGTCTG#CAGAGTAAGGGATCATTGAGGCTTCTGGTGACATCATTCAAGGGAGTGAAGA#..(((((((((((((((((((.#.))))).))))).............))))))))).	796	848	1	-23.4	1	0.00241676	0.559	0.00970288	-0.0933452	-4.957	19	35	9	3UTR
hsa-miR-205-5p	NM_020401	NUP107	TCCTTCATTCCACCGGAGTCTG#TAGATTTGGGGTGGGGAGGGGA#((((((..((((((.(((((((#)))))))..)))))))))))).	4385	4407	1	-21.6	0	0.0313268	0.618	0.257216	0.281262	-8.53035	19	22	12	3UTR
hsa-miR-205-5p	NM_020433	JPH2	TCCTTCATTCCACCGGAGTCTG#AGACTCCTGGAGCATGAGGGGA#((((((((((((..(((((((.#)))))))))))..)))))))).	4164	4186	1	-24.7	1	0.00697375	0.397	0	0	-6.08354	19	22	11	3UTR
hsa-miR-205-5p	NM_020457	THAP11	TCCTTCATTCCACCGGAGTCTG#GGATGCAGGTGGGATGTCCAGGGAC#((((((((((((((...((((.#))))...)))))))))...))))).	1484	1509	1	-22.9	1	0.000788429	0.515	0.661163	1.22246	-4.90607	18	25	9	3UTR
hsa-miR-205-5p	NM_020459	PAIP2B	TCCTTCATTCCACCGGAGTCTG#GACTCTAATTTGGTGTGTAGTGGGGGC#.(((((((((((((((((((..#)))))).....)))).).)))))))).	4281	4308	1	-21.5	1	0.00518529	0.515	0.169325	0.554704	-3.79332	19	27	8	3UTR
hsa-miR-205-5p	NM_020480	ANK1	TCCTTCATTCCACCGGAGTCTG#CAGGCTCTGGGTCAAGGCAGGAAGGAG#((((((...((.((((((((((#)))))))))).....))...)))))).	1992	2019	1	-24.5	0	0.0299859	0.338	0.466595	0.0894474	-12.1981	18	27	10	3UTR
hsa-miR-205-5p	NM_020633	VN1R1	TCCTTCATTCCACCGGAGTCTG#CAGAGGGTGAAGCACGAGAATTACTTACCAGCTTGGGTGACGGAGGGAG#((((((....((((.(((.(((#.)))))).))))...)))))).	2298	2347	1	-21.6	0	0.000616806	0.465	0	0	-10.8292	16	22	6	3UTR
hsa-miR-205-5p	NM_020640	DCUN1D1	TCCTTCATTCCACCGGAGTCTG#CAGATTCCTAGTTGTGGAATTGTCAGGT#.(((.((((((((.((((((((#)))))))).....))))))).)..))).	6556	6584	1	-20	0	0.0186423	0.662	3.41977	2.76048	-8.7692	19	28	8	3UTR
hsa-miR-205-5p	NM_020660	GJD2	TCCTTCATTCCACCGGAGTCTG#GGATGGGTGGGAGGGAGGGAA#((((((.(((((((...((((.#)))).)))))))..)))))).	2207	2228	1	-21.9	0	0.0557318	0.515	6.72556	6.19855	-6.44976	17	21	7	3UTR
hsa-miR-205-5p	NM_020672	S100A14	TCCTTCATTCCACCGGAGTCTG#GCTCTGGGGAGCTCATGGGTGGAGGAG#(((((((((((.(((((((...#))))))))))........)))))))).	584	611	1	-23.2	1	0.000501314	0.382	0.558486	0.29328	-7.28438	18	27	10	3UTR
hsa-miR-205-5p	NM_020700	PPM1H	TCCTTCATTCCACCGGAGTCTG#GGCAGTGGTGGAGTGAGGC#..(((((((((((((..(((..#)))..))))))))))))).	2498	2517	1	-24.7	1	0.000945073	0.647	-0.0259397	-0.214892	-5.19005	16	19	13	3UTR
hsa-miR-205-5p	NM_020716	GRAMD1B	TCCTTCATTCCACCGGAGTCTG#TAGACTCCAAGGTGGGGAGGGAT#((((((..((((((((((((((#))))))))..)))))))))))).	7582	7605	1	-28.1	0	0.00119559	0.426	0.756609	0.740845	-7.7949	20	23	12	3UTR
hsa-miR-205-5p	NM_020716	GRAMD1B	TCCTTCATTCCACCGGAGTCTG#CAGAGGCCATAGTGGCCCCTGGATAATCCTGACGTGGGGTGGAGTGGGGTGAG#((((((((((((((...(((..#.)))....)))))))))))).)).	7609	7662	1	-24.7	1	0.0238656	0.353	0.317522	0.601927	-4.90607	17	24	12	3UTR
hsa-miR-205-5p	NM_020724	RNF150	TCCTTCATTCCACCGGAGTCTG#AGTCCAGTGGAATTAGAAGGAT#(((((((((((((.(((.(...#).))).)))))))..)))))).	4330	4352	1	-21.3	1	0.000267041	0.735	-0.144536	-0.159358	-4.79441	17	22	7	3UTR
hsa-miR-205-5p	NM_020739	CCPG1	TCCTTCATTCCACCGGAGTCTG#AGGCTAAGGACAGGAGTGGGGAG#(((.(((((((.((..(((((.#)))))..))...)))))))))).	4882	4905	1	-20.8	0	0.0162057	0.485	0.848793	2.22549	-11.2849	17	23	10	3UTR
hsa-miR-205-5p	NM_020749	MTUS1	TCCTTCATTCCACCGGAGTCTG#GACTGTGGGGGTGGGGGGT#(((((((.(((.(((.((((..#)))).))))))))))))).	1999	2018	1	-22.2	1	0.00256404	0.515	1.82816	0.0129782	-9.83106	17	19	13	3UTR
hsa-miR-205-5p	NM_020750	XPO5	TCCTTCATTCCACCGGAGTCTG#TCTGGTTGGGGCTGTGGAGGAT#(((((((((((((((((.....#)))))).)))...)))))))).	5156	5178	1	-20.7	1	0.00097473	0.603	0.622536	1.95617	-3.93757	17	22	8	3UTR
hsa-miR-205-5p	NM_020759	STARD9	TCCTTCATTCCACCGGAGTCTG#GGATGGGGTGGGATGGAGA#..((((((((((((...((((.#))))..)))))))))))).	15196	15215	1	-23.8	1	1.90162e-06	0.456	0.233614	0.0703039	-5.9255	16	19	12	3UTR
hsa-miR-205-5p	NM_020770	CGN	TCCTTCATTCCACCGGAGTCTG#GGGAGCCGGTGGCAGGAGGAA#((((((...(((((((..(((.#)))..)))))))..)))))).	4940	4961	1	-24	0	0.000152978	0.515	-0.022693	0.95347	-8.85129	16	21	7	3UTR
hsa-miR-205-5p	NM_020777	SORCS2	TCCTTCATTCCACCGGAGTCTG#CAGGGGTGAATCTTCACGCCCCAAACAGTGCCCGGTGGGGAGGAGGC#.(((((.(((((((((.(((((#.))).))))))))))).))))).	5183	5230	1	-27	0	5.94791e-06	0.412	-0.926289	-0.641914	-5.33701	19	23	11	3UTR
hsa-miR-205-5p	NM_020800	IFT80	TCCTTCATTCCACCGGAGTCTG#GGACTGCAGGGAGGAGGAAATGGGGGGT#(((((((((((.(((.(((((.#))))).).))..)))....)))))))).	3204	3232	1	-20.7	1	0.0276984	0.485	4.98754	4.48271	-7.51743	19	28	8	3UTR
hsa-miR-205-5p	NM_020801	ARRDC3	TCCTTCATTCCACCGGAGTCTG#CTGGGGAAAGGAGGGAA#((((((.((((.((((......#))))))))..)))))).	2607	2624	1	-19.1	0	0.0163611	0.647	2.19784	2.29899	-8.82806	14	17	8	3UTR
hsa-miR-205-5p	NM_020807	ZNF319	TCCTTCATTCCACCGGAGTCTG#CAGTTGCCGTGTGGGGGAGAAGGC#.(((((.(((((((((...(((#)))...))).))))))..))))).	3650	3674	1	-21.6	0	0.00182789	0.412	0.472548	1.0277	-5.33701	17	24	6	3UTR
hsa-miR-205-5p	NM_020813	ZNF471	TCCTTCATTCCACCGGAGTCTG#CAGTCTGAAGTCAACCTGGGATGATCAAGCTTGGTGGGGGGAGGGGC#((((((.(((((((.((((.((#.)).))))))))))).)))))).	2682	2729	1	-21.3	0	4.9218e-05	0.456	0.104299	-0.466506	-6.21671	19	23	11	3UTR
hsa-miR-205-5p	NM_020825	CRAMP1	TCCTTCATTCCACCGGAGTCTG#AGACACCGGGAATGAGGGAG#((((((((((..((((.((((.#)))).)))))))))))))).	7109	7129	1	-25.7	1	0.00776987	0.559	0.0254393	-0.0405289	-10.1092	18	20	14	3UTR
hsa-miR-205-5p	NM_020832	ZNF687	TCCTTCATTCCACCGGAGTCTG#GGGCCTGGGGGTGGGAGGAT#((((((..(((.((((.((((.#)))))))))))..)))))).	4103	4123	1	-22.2	0	5.25731e-05	0.382	1.56561	0.13835	-11.1417	17	20	11	3UTR
hsa-miR-205-5p	NM_020862	LRFN1	TCCTTCATTCCACCGGAGTCTG#GGACTCTAAGTGAGACTGAAGGAA#(((((((.(((((.(((((((.#)))))))..))).)).))))))).	3444	3468	1	-24.2	1	0.0134997	0.515	1.72988	1.30942	-7.10805	19	24	7	3UTR
hsa-miR-205-5p	NM_020863	ZFAT	TCCTTCATTCCACCGGAGTCTG#CGGGTTTTTAATCACTGCTGGGTGGGGTGGGGGT#.((((((((((((((.(((...#.))).)..))))))))))))).	4353	4387	1	-23.4	1	0.0225847	0.441	3.60823	3.10857	-4.02637	17	22	13	3UTR
hsa-miR-205-5p	NM_020910	KIAA1549	TCCTTCATTCCACCGGAGTCTG#AGGCACGATAATTGCTTGAACCCGGGGGGTGGAGGT#.((((((((((.((((.((...#.)))))))))))))))).	9555	9591	1	-24	1	4.15244e-05	0.441	0.858272	0.237731	-7.14013	16	18	16	3UTR
hsa-miR-205-5p	NM_020927	VAT1L	TCCTTCATTCCACCGGAGTCTG#GGACCCAGGTGGGAGAATGTGAAGGAT#((((((((((((((((.((((.#)))))).)))))).....)))))))).	1383	1410	1	-26.3	1	0.0514908	0.471	0	0	-3.93757	20	27	8	3UTR
hsa-miR-205-5p	NM_020974	SCUBE2	TCCTTCATTCCACCGGAGTCTG#CAGGCTCTGACCAGGCAGAACAGGCAAGAGGGGAGGGAAGGAG#((((((.((((.((((((((((#)))))))).....................)))))).)))))).	3423	3466	1	-23.8	0	0.000127056	0.353	5.33097	4.78527	-8.82806	20	43	8	3UTR
hsa-miR-205-5p	NM_021045	ZNF248	TCCTTCATTCCACCGGAGTCTG#GATTCTGTTGGGGTGAACTTGGGAG#((((((((((((.(((((((..#))))))).))))))))....)))).	4051	4076	1	-23	1	0.00336772	0.603	0.329115	0.495155	-5.22671	19	25	8	3UTR
hsa-miR-205-5p	NM_021061	ZNF250	TCCTTCATTCCACCGGAGTCTG#AGGCTAAGGTGGGAGGATTGATTGGGAG#((((((((((((((..(((((.#)))))..)))))))....)))..)))).	6098	6126	1	-22.1	1	0.0195389	0.529	1.27446	0.716963	-4.90607	19	28	7	3UTR
hsa-miR-205-5p	NM_021071	ART4	TCCTTCATTCCACCGGAGTCTG#GGGCTCTAGGCTGGGAGAAGGGG#((((((.((((((((((((((.#))))))).)).))))))))))).	3786	3809	1	-25.1	0	0.00394669	0.515	0.040575	0.455444	-5.48126	20	23	11	3UTR
hsa-miR-205-5p	NM_021071	ART4	TCCTTCATTCCACCGGAGTCTG#CAGATAGGTCTGGCAGAGAGTGAGGGGT#(((((((((((.((((((((((#)))))...)))))..).)))))))))).	4028	4056	1	-22.6	1	0.0344135	0.441	1.70878	2.22132	-7.28438	21	28	10	3UTR
hsa-miR-205-5p	NM_021078	KAT2A	TCCTTCATTCCACCGGAGTCTG#CAGTCTCCCCCAGGGGTGGGGGGT#(((((((((((...((((.(((#))).))))....))))))))))).	3024	3048	1	-23.6	1	4.85998e-09	0.426	1.91177	1.50088	-9.43035	18	24	11	3UTR
hsa-miR-205-5p	NM_021083	XK	TCCTTCATTCCACCGGAGTCTG#TAGATTCATTAGGTTGAATGAGGAGAG#((((((((((.(((.(((((((#)))))))....))).)))))))).)).	1807	1834	1	-19.6	1	0.00048921	0.574	0.608554	0.424444	-7.4978	20	27	8	3UTR
hsa-miR-205-5p	NM_021102	SPINT2	TCCTTCATTCCACCGGAGTCTG#GGACTGGGGAAGGGAGGGG#((((((.((((.((..(((((.#))))))))))).)))))).	1096	1115	1	-19.8	0	0.000298267	0.485	-0.374094	0.395921	-9.79656	17	19	11	3UTR
hsa-miR-205-5p	NM_021109	TMSB4X	TCCTTCATTCCACCGGAGTCTG#GGTGGAAGAAGTGGG#((((((.(((((((........#))))))))))).)).	449	464	1	-16.8	0	0.0423762	0.515	0.184788	2.19849	-6.44976	13	15	11	3UTR
hsa-miR-205-5p	NM_021110	COL14A1	TCCTTCATTCCACCGGAGTCTG#GGATTCAAACAATCTACTTGTGTGCCTTTGGTGGGGTGGGGC#..((((((((((((((((....#.)))))))))))))))).	7219	7261	1	-23.4	1	0.000761059	0.456	0.269829	-0.195949	-4.957	16	18	16	3UTR
hsa-miR-205-5p	NM_021158	TRIB3	TCCTTCATTCCACCGGAGTCTG#AGACTGTTCTGGAATGAGGGT#.(((((((((((..(.(((((.#))))).)..))))))))))).	2126	2147	1	-24	1	7.60592e-05	0.5	0.0869268	0.160116	-6.17234	17	21	11	3UTR
hsa-miR-205-5p	NM_021159	RAP1GDS1	TCCTTCATTCCACCGGAGTCTG#GGACGTAGGTGGAAAGATGAAGA#..((((((((((((...((((.#))))...))))))...)))))).	3005	3028	1	-22	1	0.190985	0.632	0.363063	0.593154	-5.9255	16	23	6	3UTR
hsa-miR-205-5p	NM_021160	ABHD16A	TCCTTCATTCCACCGGAGTCTG#GGACTCATTATGGAAGAATGGGGTGAGAGGAG#(((((((((((((((((((((.#))))))....))).....)))))))).)))).	1730	1762	1	-21.9	1	0.00510733	0.544	3.74739	3.43172	-3.93757	21	32	8	3UTR
hsa-miR-205-5p	NM_021174	CCAR2	TCCTTCATTCCACCGGAGTCTG#CAGGCTTCTGGGGGAAGGGT#((((((.(((((..((((((((#))))))))))))))))))).	3657	3677	1	-21.7	0	0.000100983	0.382	0.844602	0.256152	-7.62723	19	20	19	3UTR
hsa-miR-205-5p	NM_021184	C6orf47	TCCTTCATTCCACCGGAGTCTG#ACTCTCCTGGGGTGGAGGAG#((((((((((((..(((((...#)))))..)))))))))))).	2058	2078	1	-23.5	1	8.59153e-08	0.441	1.35875	1.05095	-6.08354	17	20	12	3UTR
hsa-miR-205-5p	NM_021193	HOXD12	TCCTTCATTCCACCGGAGTCTG#CAGACTTTGGGAGGAAAAGGGAGGGA#((((((.((((.((((((((((#))))))))))..))))...)))))).	1405	1431	1	-26.1	0	0.0917461	0.456	0.00906771	0.174511	-8.82806	20	26	10	3UTR
hsa-miR-205-5p	NM_021200	PLEKHB1	TCCTTCATTCCACCGGAGTCTG#CGGGCTCTCTGCTCTCTCCTTAGGGAGCTCGAGTCCTGGTGGGGAGAACAGGAG#((((((.((((((((((.((..#.)).))).))))))).))..)))).	1106	1160	1	-23.7	0	0.0513284	0.485	-0.0659076	0.0990518	-5.48126	18	25	7	3UTR
hsa-miR-205-5p	NM_021202	TP53INP2	TCCTTCATTCCACCGGAGTCTG#TAGGCTCAGTCCTGTGTGGTGCCCATGATCCTTCTGGTGGGGGAAGA#..((((.(((((((((((....#.))))))))))))))).	3005	3052	1	-20.8	0	0.000451408	0.515	0.620229	0.54399	-6.50069	15	17	15	3UTR
hsa-miR-205-5p	NM_021215	RPRD1B	TCCTTCATTCCACCGGAGTCTG#CAGGCATTGGTGGGCTCCAAAAGATGAAGGC#.(((((((((((((((.(((((#))))).))))))).........)))))))).	2002	2033	1	-24.7	1	0.0243699	0.441	-0.118709	0.072433	-3.79332	20	31	8	3UTR
hsa-miR-205-5p	NM_021215	RPRD1B	TCCTTCATTCCACCGGAGTCTG#GACTTGGTGGGTGGGGTGGGTGGT#.(((((((((((((.(((((..#))))...).))))))))))).)).	3392	3416	1	-21.7	1	0.013373	0.588	0.870919	1.28342	-4.52877	18	24	11	3UTR
hsa-miR-205-5p	NM_021252	RAB18	TCCTTCATTCCACCGGAGTCTG#CAGATTCTGATGTGTGAGGGAA#((((((((..((.(((((((((#))))))))).)).)))))))).	1678	1700	1	-23.7	1	0.00250074	0.647	1.05269	1.45439	-7.5256	19	22	9	3UTR
hsa-miR-205-5p	NM_021257	NGB	TCCTTCATTCCACCGGAGTCTG#GACCCCGCGATGAGTGTTTTGGTGGCAGAGGTGGGATGAGCTGGAA#((((((((((((((...(((..#.)))...)))))))))))..))).	993	1039	1	-22.7	1	0.0286509	0.426	0.715331	0.600606	-4.90607	17	24	11	3UTR
hsa-miR-205-5p	NM_021649	TICAM2	TCCTTCATTCCACCGGAGTCTG#AGACTTTGGATAGAAGGAG#((((((..((((...((((((.#))))))))))..)))))).	2068	2087	1	-19.7	0	0.00778048	0.676	-0.103851	0.461865	-10.6763	16	19	10	3UTR
hsa-miR-205-5p	NM_021783	EDA2R	TCCTTCATTCCACCGGAGTCTG#GGTGAAGTGAAGGAT#(((((((((.((((........#)))).))))))))).	2736	2751	1	-19.3	1	0.00025302	0.662	0.697087	0.854708	-6.14858	13	15	9	3UTR
hsa-miR-205-5p	NM_021807	EXOC4	TCCTTCATTCCACCGGAGTCTG#GGACTAGGGTGGGATAGGGAGGAA#((((((((((((((..(((((.#)))))..))))))))..)))))).	3179	3203	1	-26.5	1	0.0197281	0.544	0	0	-4.90607	19	24	8	3UTR
hsa-miR-205-5p	NM_021809	TGIF2	TCCTTCATTCCACCGGAGTCTG#CAGACTCTGCTTGGGTTTGGTTGTAAGATAAACCTGGAGGAG#(((((((.((((.(((((((((#)))))))))..))))...................))))))).	3274	3316	1	-21.9	1	0.000855451	0.588	0.281877	0.780285	-7.54034	20	42	9	3UTR
hsa-miR-205-5p	NM_021809	TGIF2	TCCTTCATTCCACCGGAGTCTG#TTTGGGTGGGTGGGGGAA#(((((((.((((((.(((....#))).))))))))))))).	1810	1828	1	-21.5	1	0.0323939	0.662	0.147158	0.445628	-6.98666	16	18	13	3UTR
hsa-miR-205-5p	NM_021916	ZNF70	TCCTTCATTCCACCGGAGTCTG#AGGGAAGGTGGGGTGATAGGGA#((((((((((((((....(((.#)))...)))))))))).)))).	2024	2046	1	-21.4	1	0.000836213	0.441	0	0	-4.90607	17	22	10	3UTR
hsa-miR-205-5p	NM_021925	LDAH	TCCTTCATTCCACCGGAGTCTG#AGACACTGAGGTATCTGGGGGTGAGGGGC#(((((((.(((.(((((..((.#.))..))))))))))))))).	3771	3800	1	-21.2	1	0.0035639	0.515	1.59147	1.8776	-9.59801	17	21	15	3UTR
hsa-miR-205-5p	NM_021928	SPCS3	TCCTTCATTCCACCGGAGTCTG#AGTCTAGTAGGTTTTTTCTTTTTTTTTGTGGGGGTGGGATGGGGGAG#((((((((((((((........#.)))))))))))))).	4360	4407	1	-24.5	1	0.0254591	0.603	0	0	-4.90607	14	16	14	3UTR
hsa-miR-205-5p	NM_021943	ZFAND3	TCCTTCATTCCACCGGAGTCTG#CAGATCCAGGTGGGTGAGGGC#.((((((.(((((((((.((((#))))))).)))))))))))).	2322	2343	1	-25.1	1	1.13235e-06	0.324	0	0	-6.10696	19	21	12	3UTR
hsa-miR-205-5p	NM_021943	ZFAND3	TCCTTCATTCCACCGGAGTCTG#TAGAGCTGGGGGGGGTGGGGGGT#(((((((((((.((((..((((#)))).))))..))))))))))).	2880	2903	1	-22.5	1	0.00235681	0.397	0	0	-7.28438	19	23	11	3UTR
hsa-miR-205-5p	NM_021943	ZFAND3	TCCTTCATTCCACCGGAGTCTG#CAGAGCTGGAAATGGGGGGTGGGGGAC#(((((((((((.((((..((((#)))).))))......))))))))))).	1454	1481	1	-20.9	1	9.13359e-06	0.5	0	0	-7.28438	19	27	11	3UTR
hsa-miR-205-5p	NM_021943	ZFAND3	TCCTTCATTCCACCGGAGTCTG#GCTCTGGTAGGTGAGGGC#.((((((..((((((((((...#)))))))).)))))))).	2087	2105	1	-20.8	1	1.63571e-05	0.426	0	0	-7.16335	16	18	8	3UTR
hsa-miR-205-5p	NM_021954	GJA3	TCCTTCATTCCACCGGAGTCTG#CAGATAGAACCTGAAAGTCCCAGGAGGTGGGAGCGACTGGAGTCCCAGGAGGTGGACGATGGAGGAG#(((((((((((((((((.(((.#.))).))).....))))))..)))))))).	1566	1633	1	-26.7	1	0.0157628	0.426	0	0	-3.93757	20	30	8	3UTR
hsa-miR-205-5p	NM_021960	MCL1	TCCTTCATTCCACCGGAGTCTG#GGGCTTGGGGCAGTGAGGGC#.((((((((.(.((.((((((.#)))))).))).)))))))).	3533	3553	1	-21.6	1	0.00034305	0.485	0.497154	0.823082	-9.11808	17	20	8	3UTR
hsa-miR-205-5p	NM_021964	ZNF148	TCCTTCATTCCACCGGAGTCTG#TAGATCCCAGTTTTTCTTGAATGATTAGGAATGGTGGGGAGAGGGGA#((((((.((((((((...((((#.))))..)))))))).)))))).	9391	9438	1	-21.2	0	0.00054138	0.574	1.66744	1.33315	-5.71431	18	23	8	3UTR
hsa-miR-205-5p	NM_021976	RXRB	TCCTTCATTCCACCGGAGTCTG#CAGACTGAAATATAAAAAAGGTGGTGGTGGTGGTGAAGGGG#((((((((((((((..((((((#))))))...................))))).))))))))).	2339	2380	1	-23.9	1	0.0868355	0.515	1.28601	1.23952	-4.90607	20	41	9	3UTR
hsa-miR-205-5p	NM_021991	JUP	TCCTTCATTCCACCGGAGTCTG#CTCTGGTGTGTGGTGAGGGGC#((((((((((((((((((....#)))))))).).))))))))).	3027	3048	1	-23.2	1	1.40577e-08	0.412	3.10039	3.0819	-3.93757	18	21	9	3UTR
hsa-miR-205-5p	NM_022041	GAN	TCCTTCATTCCACCGGAGTCTG#AGACCTTTGGTTAAATGGGGGAA#(((((((((..((((((((((.#)))).))))))..))))))))).	5709	5732	1	-21.7	1	0.0717286	0.529	0.176996	-0.055967	-8.00486	19	23	9	3UTR
hsa-miR-205-5p	NM_022060	ABHD4	TCCTTCATTCCACCGGAGTCTG#ACTCCTTGCCAAGTGTTACCCAGATGGTGGAGGATGTGAAGGGA#((((((((((((((...(((((#.)))))))))))....)))))))).	1290	1334	1	-23.2	1	6.74904e-05	0.5	1.02306	0.855294	-4.90607	19	25	11	3UTR
hsa-miR-205-5p	NM_022063	FAM204A	TCCTTCATTCCACCGGAGTCTG#CAGAAAGAGGGTGGAAAATCAGGATGAAGGGA#((((((((((((((....((((#)))).....))))))........)))))))).	13483	13515	1	-21.9	1	0.0112201	0.515	-0.0264402	0.506059	-4.90607	18	32	8	3UTR
hsa-miR-205-5p	NM_022063	FAM204A	TCCTTCATTCCACCGGAGTCTG#GGATGGATGGAAGGGGTGGAGGAT#(((((((((((.(((..((((.#))))...)))..))))))))))).	8369	8393	1	-21.9	1	0.0223663	0.529	-0.385294	-0.238387	-7.51743	18	24	11	3UTR
hsa-miR-205-5p	NM_022097	CHP2	TCCTTCATTCCACCGGAGTCTG#GGATTCAGGATGGGGTGAAAGGT#.(((((((((((((.((((((.#)))))).)).))))))))).)).	1726	1749	1	-22.7	1	0.019051	0.603	0.123809	0.0364194	-4.52877	19	23	9	3UTR
hsa-miR-205-5p	NM_022129	PBLD	TCCTTCATTCCACCGGAGTCTG#GACTTTGGGATGGGGA#..((((((((((...(((((..#))))))))))))))).	2335	2351	1	-17.9	1	0.000260956	0.676	0.739036	2.5435	-7.83842	15	16	15	3UTR
hsa-miR-205-5p	NM_022131	CLSTN2	TCCTTCATTCCACCGGAGTCTG#TGGGTGGAGTGGGGGT#.(((((((((((((.(......#).))))))))))))).	4003	4019	1	-23.1	1	0.000650564	0.338	0	0	-4.52877	14	16	13	3UTR
hsa-miR-205-5p	NM_022131	CLSTN2	TCCTTCATTCCACCGGAGTCTG#GGGCTTTGGGGTGGAAGGAC#((((((...((.(((((((((.#)))))))))))..)))))).	10469	10489	1	-22.9	0	0.0037248	0.412	0	0	-12.1981	17	20	11	3UTR
hsa-miR-205-5p	NM_022137	SMOC1	TCCTTCATTCCACCGGAGTCTG#GGGTTTTGGGGGGGTGGGGGAG#(((((((((((.(((((((((.#))))))))).))))))))))).	1845	1867	1	-23.9	1	0.0143409	0.485	-0.0526432	2.94442	-7.28438	20	22	11	3UTR
hsa-miR-205-5p	NM_022170	EIF4H	TCCTTCATTCCACCGGAGTCTG#AGGCGCTTTGGGGGTGGAGGGG#(((((((((((...((.((((.#)))).))...))))))))))).	1637	1659	1	-21.3	1	0.0047559	0.353	0	0	-9.43035	17	22	11	3UTR
hsa-miR-205-5p	NM_022307	ICA1	TCCTTCATTCCACCGGAGTCTG#AGACACTGTCCCCACAGCAGGTGCCTGGTGGGCCACGTGTTCTCACACTGGTGGAGGAG#((((((((((((((((..((((#.))))..)).))))))..................)))))))).	2138	2197	1	-23	1	0.000359152	0.412	2.84674	2.53632	-3.93757	20	43	8	3UTR
hsa-miR-205-5p	NM_022336	EDAR	TCCTTCATTCCACCGGAGTCTG#GACTCCCTACTGGGATGATGAAGGAT#((((((((((((..((((((..#))))))....))))))))...)))).	2118	2144	1	-23.1	1	0.0384954	0.5	-0.467358	-0.14329	-6.08354	18	26	8	3UTR
hsa-miR-205-5p	NM_022343	GLIPR2	TCCTTCATTCCACCGGAGTCTG#GGTGGGGTGAGGGT#.(((((((((((((........#))))))))))))).	1397	1411	1	-23.1	1	0.000796624	0.382	0.191395	0.637771	-4.76182	13	14	13	3UTR
hsa-miR-205-5p	NM_022347	TOR1AIP2	TCCTTCATTCCACCGGAGTCTG#AGGCCTGGAGGGATGGATGAC#((.((((((((.((((.((((.#)))))))).)))))))).)).	6368	6389	1	-20.9	0	0.0126634	0.574	0.750772	0.374251	-8.84192	18	21	8	3UTR
hsa-miR-205-5p	NM_022347	TOR1AIP2	TCCTTCATTCCACCGGAGTCTG#GGTCGCCATGGCAATGCTAGCAATTTGCAGGATGGAGTGGAGGAT#(((((((((((((((.((....#.)).).)).)))))))))))).	7274	7319	1	-20.9	1	0.000752084	0.485	2.21338	2.30805	-4.17062	17	22	12	3UTR
hsa-miR-205-5p	NM_022473	ZNF106	TCCTTCATTCCACCGGAGTCTG#GACTCTGGCATTTAGTGGCTTTGTGAAGGAA#((((((((.(((((((((((..#)))))))).......)))....)))))))).	9110	9141	1	-23.7	1	0.00179667	0.618	1.20886	1.93417	-4.99396	19	31	8	3UTR
hsa-miR-205-5p	NM_022719	ESS2	TCCTTCATTCCACCGGAGTCTG#CTCTGGGGGGATATGAAGGAG#(((((((((((.((((((....#))))))..))).)))))))).	1922	1943	1	-24.1	1	0.0193275	0.485	2.95663	0.907102	-7.28438	17	21	8	3UTR
hsa-miR-205-5p	NM_022730	COPS7B	TCCTTCATTCCACCGGAGTCTG#GACTGGGGTTTGGGGTTGCATACCTGGTGGATCTTGAGGGGC#(((((((.((((((((.((.((#.)).))))))))))...))))))).	2186	2228	1	-23.1	1	0.0124644	0.471	0.599828	1.03223	-6.25121	19	25	10	3UTR
hsa-miR-205-5p	NM_022753	S100PBP	TCCTTCATTCCACCGGAGTCTG#CAGAAAACCCAAGGAGTGAAGGGA#(((((((((((...((..((((#))))...))...))))))))))).	3499	3523	1	-20.8	1	0.012147	0.574	0.717089	0.204252	-9.43035	17	24	11	3UTR
hsa-miR-205-5p	NM_022754	SFXN1	TCCTTCATTCCACCGGAGTCTG#CACACTCCGGTTATGTGTGTGAAAGGTTATAAAAGGAATGGCCGGGT#.((((((((((((((((((.((#)).)))))))).......................)))))))..))).	3339	3386	1	-21.3	1	0.00034387	0.471	-0.0479801	-0.0692071	-3.79332	20	47	8	3UTR
hsa-miR-205-5p	NM_022758	ILRUN	TCCTTCATTCCACCGGAGTCTG#GACTTTGGGGGGTTAGGGC#.((((.(((((.((((((((..#))))))))))))).)))).	907	926	1	-21.1	0	0.00149183	0.485	-0.490664	0.137846	-9.04109	17	19	13	3UTR
hsa-miR-205-5p	NM_022762	RMND5B	TCCTTCATTCCACCGGAGTCTG#CAGTGGCATTTAAGGCTCCTGGGTTAAGTTAGGAATGGGGGT#.((((((((((((((((((((.#.)))))))..))).......)))))))))).	2475	2517	1	-25.9	1	0.000181117	0.485	-0.235529	-0.0952452	-3.79332	20	31	10	3UTR
hsa-miR-205-5p	NM_022770	GINS3	TCCTTCATTCCACCGGAGTCTG#GGACTTGGGTGCTGACTATGAAGGGC#((((((((((((((.((((((.#)))))).))))..))..)))))))).	1617	1643	1	-24.4	1	9.47842e-05	0.544	0.0765512	0.379289	-4.67302	20	26	8	3UTR
hsa-miR-205-5p	NM_022778	CEP85	TCCTTCATTCCACCGGAGTCTG#CTCTGGGGCTTTAGTGAGGGAC#(((((((((((.((((((....#))))))))....))))))))).	3428	3450	1	-21.4	1	4.20499e-05	0.485	0.00994164	0.456878	-7.28438	17	22	9	3UTR
hsa-miR-205-5p	NM_022825	PORCN	TCCTTCATTCCACCGGAGTCTG#ACTGATGGGGGATGAGGGAA#(((((((((((.(((.(((...#)))..)))))))))))))).	1552	1572	1	-21.8	1	1.1363e-08	0.368	1.1327	0.840402	-7.51743	17	20	14	3UTR
hsa-miR-205-5p	NM_022834	VWA1	TCCTTCATTCCACCGGAGTCTG#CAGACAGAGGCCTGGGGTCTCAGTCCAGATTTCTGGGGAGTGGGGT#..(((((((((.((((((((((#.)))))).))))))))))))).	4350	4396	1	-24.6	1	8.73702e-05	0.338	-0.280267	-0.405725	-8.3038	19	22	13	3UTR
hsa-miR-205-5p	NM_022918	TMEM135	TCCTTCATTCCACCGGAGTCTG#AGTCTGAGAACCTGGGGGTGGGATGGGGGAG#((((((((((((((((..(((.#.)))..))...)))))))))))))).	7903	7934	1	-25.2	1	0.000357496	0.5	-0.111714	0.0225442	-3.93757	19	26	14	3UTR
hsa-miR-205-5p	NM_023009	MARCKSL1	TCCTTCATTCCACCGGAGTCTG#TAGGCTTTGGGGTGGGGGGAGGT#.(((((.(((((((((((((((#))))))))..)))))))))))).	1356	1379	1	-23.2	0	0.00138933	0.559	1.13351	0.965987	-5.33701	20	23	12	3UTR
hsa-miR-205-5p	NM_023015	INTS3	TCCTTCATTCCACCGGAGTCTG#CCGGTGGAAGGAGGAG#((((((.(((((((((......#))))))))))))))).	3833	3849	1	-26.1	0	4.68807e-08	0.412	0.0880563	0.253585	-5.48126	15	16	15	3UTR
hsa-miR-205-5p	NM_023037	FRY	TCCTTCATTCCACCGGAGTCTG#AGGCTCCTACATTTGAGTGGAGGAA#((((((((((....(((((((.#))))))).......)))))))))).	12146	12171	1	-23	1	0.000258961	0.529	-0.434342	-0.0775266	-12.2551	17	25	10	3UTR
hsa-miR-205-5p	NM_023079	UBE2Z	TCCTTCATTCCACCGGAGTCTG#GGTGGAGTAAGGGGGAG#((((((((((((((........#))))))))..)))))).	2066	2083	1	-19.7	1	0.000156851	0.574	0.375551	0.784911	-4.90607	14	17	8	3UTR
hsa-miR-205-5p	NM_023080	C8orf33	TCCTTCATTCCACCGGAGTCTG#TAGGCTCCGGTTTTCCTTTGGCTTCTGCTTTTCAGTGAATGGC#.(((((((((((((((((((((#)))))))))))........))............)))))).)).	1629	1672	1	-20.2	1	0.000132586	0.471	0.0875309	0.0307445	-3.79332	21	43	11	3UTR
hsa-miR-205-5p	NM_023934	FUNDC2	TCCTTCATTCCACCGGAGTCTG#GGACCTGGTGGGATGGGGA#..((((((((((((((.((((.#)))))))))))))))))).	3745	3764	1	-28.3	1	3.5877e-06	0.397	-0.28533	-0.13985	-4.957	18	19	18	3UTR
hsa-miR-205-5p	NM_023947	CHID1	TCCTTCATTCCACCGGAGTCTG#GGCTTCTGTTGGAGTGAGGGT#.(((((((((((.(((((((..#)))).))).))))))))))).	2931	2952	1	-25.1	1	9.35325e-06	0.353	1.37957	2.39438	-5.08246	18	21	11	3UTR
hsa-miR-205-5p	NM_024025	DUSP26	TCCTTCATTCCACCGGAGTCTG#AGGGGACGGGGAGTGAGGT#..(((((((((.(((...(((.#)))...)))))))))))).	1229	1248	1	-20.1	1	0.00559023	0.368	2.34426	2.87464	-8.53685	15	19	12	3UTR
hsa-miR-205-5p	NM_024047	NUDT9	TCCTTCATTCCACCGGAGTCTG#AGACATGGGTGGAGCTGGAGGC#.(((((((((((((.(.((((.#)))).).))))))).)))))).	2506	2528	1	-25.9	1	2.2556e-05	0.544	-0.114031	-0.0320747	-4.52877	18	22	7	3UTR
hsa-miR-205-5p	NM_024076	KCTD15	TCCTTCATTCCACCGGAGTCTG#AGGCTCCCATCTGAGTGGAGGAG#((((((((((....(((((((.#))))))).....)))))))))).	4152	4175	1	-24.4	1	0.000865315	0.529	1.33432	0.84158	-12.2551	17	23	10	3UTR
hsa-miR-205-5p	NM_024076	KCTD15	TCCTTCATTCCACCGGAGTCTG#CAGCTCAGATGGAGTGAGGGC#.(((((((((((.(.(((.(((#)))))).).))))))))))).	1172	1193	1	-23.3	1	0.000169756	0.485	-0.328763	-0.461659	-5.81791	18	21	11	3UTR
hsa-miR-205-5p	NM_024090	ELOVL6	TCCTTCATTCCACCGGAGTCTG#AGAATCCATGCAAACCAAGTCATGACTGGAAGAAATGGGGAGTGGGGGAC#(((((((((((.(((...(((.#.)))..)))))))))))))).	3054	3104	1	-21.9	1	0.00361122	0.5	0.696458	0.265519	-7.51743	17	21	14	3UTR
hsa-miR-205-5p	NM_024102	WDR77	TCCTTCATTCCACCGGAGTCTG#TAGACACCATAGGGGAAAGTTTGGGGATGAAGGAG#(((((((((((...((.(((((#))))).))...............))))))))))).	1806	1841	1	-20.9	1	0.0193783	0.618	2.41189	3.12257	-9.43035	18	35	11	3UTR
hsa-miR-205-5p	NM_024120	NDUFAF5	TCCTTCATTCCACCGGAGTCTG#CGGAATTATATGTGGATGGTGGGGTGGAGC#..((((((((((((...((((.#.)))))))))))))))).	2827	2857	1	-20.4	1	0.000869139	0.559	0.287761	0.342145	-5.9255	16	18	16	3UTR
hsa-miR-205-5p	NM_024306	FA2H	TCCTTCATTCCACCGGAGTCTG#AGGCTTTGGTGGCTCTGAGGTGGA#(((((((..((((((((((((.#))))))))))))...))))).)).	1652	1676	1	-23.6	1	0.000378725	0.426	2.79131	3.72884	-7.3076	19	24	12	3UTR
hsa-miR-205-5p	NM_024309	TNIP2	TCCTTCATTCCACCGGAGTCTG#AGGCTGGAGGTGGAGATGGGGT#..((((((((((((..(((((.#)))))...))))))).))))).	1537	1559	1	-21.5	1	0.00567108	0.368	2.01209	1.68624	-5.9255	17	22	7	3UTR
hsa-miR-205-5p	NM_024327	ZNF576	TCCTTCATTCCACCGGAGTCTG#TAGACTCTGTTTATGTTGAGGGAT#(((((((......(((((((((#))))))))).......))))))).	1831	1855	1	-20.6	1	0.000172957	0.618	-0.180664	0.0167174	-16.0108	16	24	9	3UTR
hsa-miR-205-5p	NM_024331	TTPAL	TCCTTCATTCCACCGGAGTCTG#AGCCTCTGATGGAGTGGGAGGT#.(((((((((((.(((((.((.#)).))))).)))))))).))).	5987	6009	1	-21.5	1	0.000201334	0.456	0.334893	0.363332	-5.08246	18	22	8	3UTR
hsa-miR-205-5p	NM_024345	DCAF10	TCCTTCATTCCACCGGAGTCTG#CAGGGTAGGTGGAATGAGCCCCAATTTAATTTGGAG#((((((((((((((..(.((((#)))).).)))))))))))..............))).	5097	5133	1	-21	1	0.00011259	0.588	0.0354024	0.146962	-4.90607	19	36	11	3UTR
hsa-miR-205-5p	NM_024422	DSC2	TCCTTCATTCCACCGGAGTCTG#AGACACGGTGGATGTAAGGAG#(((((((.(((((((..((((.#)))).))))))))).))))).	6890	6911	1	-24.7	1	0.000119641	0.544	0	0	-6.48426	18	21	9	3UTR
hsa-miR-205-5p	NM_024482	GMEB1	TCCTTCATTCCACCGGAGTCTG#GGACTCCCTGGGAAAGAAGC#..((((.((((...(((((((.#)))))))...)))).)))).	3666	3686	1	-20.9	0	0.0276067	0.588	1.4958	0.77272	-11.9935	15	20	7	3UTR
hsa-miR-205-5p	NM_024490	ATP10A	TCCTTCATTCCACCGGAGTCTG#CAGGCAGGTGTGAACATGGGGGAA#((((((((((((((...(((((#))))).)))).))..)))))))).	5082	5106	1	-20.8	1	0.00451183	0.456	0.573232	0.790709	-4.90607	19	24	8	3UTR
hsa-miR-205-5p	NM_024501	HOXD1	TCCTTCATTCCACCGGAGTCTG#GGAGCTCAGTTTGGGATGGAGGT#.(((((((((((...((((((.#))).)))....))))))))))).	1192	1215	1	-21.2	1	0.00158722	0.559	0.53606	0.123716	-6.67474	17	23	11	3UTR
hsa-miR-205-5p	NM_024505	NOX5	TCCTTCATTCCACCGGAGTCTG#TAGATTCTGGGGTTTCTGTGAAAGTGAGGGAA#(((((((((((.((((((((((#))))))))))))..........))))))))).	2558	2590	1	-24.7	1	0.00110362	0.441	0.150095	-0.483607	-7.28438	21	32	12	3UTR
hsa-miR-205-5p	NM_024509	LRFN3	TCCTTCATTCCACCGGAGTCTG#CAGACTCTGGCCTGATGATACCAGGGAGCCATGGAGGGT#(((((((((((.((((((((((#))))))))))..............)))...)))))))).	3837	3876	1	-24.6	1	0.000156132	0.456	0.635807	-0.0955788	-7.28438	21	39	10	3UTR
hsa-miR-205-5p	NM_024565	CCNJL	TCCTTCATTCCACCGGAGTCTG#GGACCTGGGGATTGTGAGGGT#.((((((((((.((((.((((.#)))))))))))..))))))).	3191	3212	1	-23.1	1	0.000451135	0.441	-0.140584	-0.13318	-7.14013	18	21	11	3UTR
hsa-miR-205-5p	NM_024569	MPZL1	TCCTTCATTCCACCGGAGTCTG#GGGCAGCGTCTGCTCTGTGTTCTGTGTGGAATGGAGA#..((((((((((((((((....#.))))).))))))))))).	2671	2708	1	-22.5	1	0.00165408	0.441	-0.395941	-0.657968	-4.957	16	19	11	3UTR
hsa-miR-205-5p	NM_024576	OGFRL1	TCCTTCATTCCACCGGAGTCTG#GTGGAGTGCAAGGAT#(((((((((((((.........#)))))))).))))).	4587	4602	1	-18.2	1	0.000478175	0.735	0.169484	0.937407	-5.76291	13	15	8	3UTR
hsa-miR-205-5p	NM_024577	SH3TC2	TCCTTCATTCCACCGGAGTCTG#CAGACTGCGAGGCAGGTGAGAGGGAAGGAT#((((((.((((((((.((((((#)))))).)......)))).))).)))))).	10003	10033	1	-23.9	0	0.000630069	0.5	0.10268	0.198247	-5.71431	20	30	6	3UTR
hsa-miR-205-5p	NM_024593	EFCAB1	TCCTTCATTCCACCGGAGTCTG#TTCTGGTAGGCATTGAGGGAG#(((((((.((((((((((....#))))))).)).).))))))).	1217	1238	1	-20.2	1	0.0120078	0.588	-0.215134	-0.118958	-6.25121	17	21	7	3UTR
hsa-miR-205-5p	NM_024594	PANK3	TCCTTCATTCCACCGGAGTCTG#GGATGAGTATGGTGGGATGAGC#...((((((((((((..((((.#)))).....)))))))))))).	6097	6119	1	-20.2	0	0.025369	0.588	0.628498	0.0656483	-6.74759	16	22	12	3UTR
hsa-miR-205-5p	NM_024624	SMC6	TCCTTCATTCCACCGGAGTCTG#CAGAGGGTGGGGTGCAAGGGA#((((((((((((((....((((#)))).))))))))).))))).	3916	3937	1	-21.1	1	6.42763e-06	0.485	1.43485	2.17881	-4.90607	18	21	9	3UTR
hsa-miR-205-5p	NM_024626	VTCN1	TCCTTCATTCCACCGGAGTCTG#CTCAATGAGGGAGTGGAGGAG#(((((((((((..(((((....#)))..))..))))))))))).	1849	1870	1	-20.8	1	0.000167958	0.559	2.83266	2.38777	-8.57351	16	21	11	3UTR
hsa-miR-205-5p	NM_024648	OGFOD3	TCCTTCATTCCACCGGAGTCTG#AGGCCTGGGTGGGGTGGCTGGCAGGGAG#((((((((((((((.(.((((.#)))).).))))))))))......)))).	2154	2182	1	-23	1	0.000282729	0.324	0	0	-4.67302	19	28	10	3UTR
hsa-miR-205-5p	NM_024656	COLGALT1	TCCTTCATTCCACCGGAGTCTG#CAGACTCCCAGTTGGGTTGAAGA#..(((((.(((((.((((((((#))))))))..)).))).))))).	3136	3159	1	-23.3	0	0.000160601	0.515	-0.127511	0.00601261	-8.12748	18	23	8	3UTR
hsa-miR-205-5p	NM_024659	GTDC1	TCCTTCATTCCACCGGAGTCTG#CACGACCTAGTGGAATGGAGT#..(((((((((((.((.(((((#)).))))).))))))))))).	4208	4229	1	-21.3	1	0.00261087	0.647	0	0	-5.81384	18	21	11	3UTR
hsa-miR-205-5p	NM_024659	GTDC1	TCCTTCATTCCACCGGAGTCTG#CAGGTCTAAGGTGGGGTGCGAGA#..((((((((((((..((((((#)))).))..))))))))).))).	6327	6350	1	-21.3	1	0.00452515	0.559	0	0	-5.9255	18	23	9	3UTR
hsa-miR-205-5p	NM_024666	AAGAB	TCCTTCATTCCACCGGAGTCTG#GGCCTCTTCTAGGGACATATGGGATGAAGGT#.(((((((((((.....((((.#.))))...))))))))))).	2960	2991	1	-19.5	1	0.000161422	0.559	2.91959	3.15731	-6.90779	15	20	11	3UTR
hsa-miR-205-5p	NM_024671	ZNF768	TCCTTCATTCCACCGGAGTCTG#AGAAGCCGCAGGAGAATGGAGGAG#((((((((((..((((..(((.#)))..)))..)..)))))))))).	1858	1882	1	-21.4	1	0.00309932	0.441	0.615768	0.95422	-10.1092	17	24	10	3UTR
hsa-miR-205-5p	NM_024686	TTLL7	TCCTTCATTCCACCGGAGTCTG#CAGATTCTGGGTATGAGGA#..((((((....((((((((((#))))))))))..)))))).	7728	7747	1	-21.2	1	0.00318046	0.647	1.00876	0.766162	-13.4275	16	19	10	3UTR
hsa-miR-205-5p	NM_024689	DIPK2B	TCCTTCATTCCACCGGAGTCTG#AGGCCCACATAACTTCTAAATTTTGGTCTGGTCTGAAGGAA#(((((((..((((((((((...#.))))))))..))..))))))).	1002	1043	1	-19.4	1	0.00171125	0.574	-0.379481	0.102332	-7.3076	17	23	8	3UTR
hsa-miR-205-5p	NM_024697	ZNF385D	TCCTTCATTCCACCGGAGTCTG#AGGTTTGGGGGTGGGAGGGAGGGAG#((((((.(((((((........#.)))))))..)))))).	1638	1663	1	-20.4	0	0.122867	0.529	0.0151007	0.255122	-6.44976	13	17	7	3UTR
hsa-miR-205-5p	NM_024701	ASB13	TCCTTCATTCCACCGGAGTCTG#CAGAGCTGGGGACTGAGGGC#.((((((.(((.((((..((((#)))).))))))).)))))).	1228	1248	1	-21.7	1	0.000243872	0.382	0.567672	0.208598	-9.45376	17	20	7	3UTR
hsa-miR-205-5p	NM_024731	KLHL36	TCCTTCATTCCACCGGAGTCTG#CAGCATTCCGGTGTATGAAAGGT#.(((((((..((((((((((((#))).))))))))).))))).)).	3902	3925	1	-23	1	0.000290943	0.5	-0.893517	-0.0908549	-6.09222	19	23	9	3UTR
hsa-miR-205-5p	NM_024740	ALG9	TCCTTCATTCCACCGGAGTCTG#CAGGCTGCGGGTGGGGAGTGAGGGGA#(((((((((((.(((.((((((#)))))).)))....))))))))))).	3131	3157	1	-29.5	1	7.744e-05	0.485	0.0210781	0.151602	-7.51743	20	26	11	3UTR
hsa-miR-205-5p	NM_024771	NAA40	TCCTTCATTCCACCGGAGTCTG#GGACTAGGGTGGGAGAGGC#..((((.(((((((..(((((.#)))))..))))))))))).	2895	2914	1	-21.9	0	0.00775443	0.456	-0.410632	-0.19298	-7.46919	16	19	11	3UTR
hsa-miR-205-5p	NM_024785	FAM124B	TCCTTCATTCCACCGGAGTCTG#GAATCCGGGGCCAGAATGAAGGT#.(((((((((..(((((.((..#)).))))).....))))))))).	1481	1504	1	-22	1	2.00478e-06	0.485	0.950882	0.0108654	-9.9649	16	23	9	3UTR
hsa-miR-205-5p	NM_024792	TLCD3A	TCCTTCATTCCACCGGAGTCTG#CTGGTGGGGCTGGGGGT#.(((((((((((((((......#))))))))).)))))).	1420	1437	1	-21.2	1	9.07935e-05	0.382	-0.0740811	0.262784	-3.79332	15	17	9	3UTR
hsa-miR-205-5p	NM_024818	UBA5	TCCTTCATTCCACCGGAGTCTG#GGCCTTTTGGAGTGGGGGAA#((((((((((((..((.(((..#)))))..)))))))))))).	1697	1717	1	-22.1	1	0.000168386	0.603	0.119453	0.0694967	-6.08354	17	20	12	3UTR
hsa-miR-205-5p	NM_024824	ZC3H14	TCCTTCATTCCACCGGAGTCTG#AGATACCTCTTGGTGGGATGAACTTAATGGAC#((((((((((((((((((....#.)))).)))))))))))......))).	11023	11055	1	-22.1	1	0.0231039	0.588	0	0	-3.93757	18	27	11	3UTR
hsa-miR-205-5p	NM_024824	ZC3H14	TCCTTCATTCCACCGGAGTCTG#CAGGCTTCTAGTGAGTGGGGGT#.((((((((.(((.((((((((#))))))))..))))))))))).	14348	14370	1	-21.8	1	0.00203904	0.515	0	0	-5.89267	19	22	11	3UTR
hsa-miR-205-5p	NM_024852	AGO3	TCCTTCATTCCACCGGAGTCTG#AGGCTTAAGGTGTTCTTTAATGGAGGAA#(((((((((.((((.((((((.#))))))..))))......))))))))).	16019	16047	1	-20.5	1	0.000130438	0.647	0.335376	0.230249	-5.91553	19	28	9	3UTR
hsa-miR-205-5p	NM_024865	NANOG	TCCTTCATTCCACCGGAGTCTG#CATGGGCTTTGACTCAAGGGGGAGATGAAGGGA#(((((((((((.((.(((((..#.)))))..)).)))).))))))).	4917	4950	1	-24.4	1	0.0344522	0.5	0.280395	0.86183	-8.01983	18	24	7	3UTR
hsa-miR-205-5p	NM_024865	NANOG	TCCTTCATTCCACCGGAGTCTG#CAGTTCTCGGGGTGAAGGAC#(((((((((((...((((.(((#))))))).))))))))))).	4728	4748	1	-20.8	1	3.59624e-05	0.603	0.217204	0.339715	-9.43035	18	20	11	3UTR
hsa-miR-205-5p	NM_024893	SYNDIG1	TCCTTCATTCCACCGGAGTCTG#GGATTCTGGTGGATGAATGGC#.((((((.(((((((((((((.#))))))))))))))))).)).	1242	1263	1	-26.6	1	0.00682396	0.397	0.142677	0.438227	-6.10696	19	21	17	3UTR
hsa-miR-205-5p	NM_024897	PAQR6	TCCTTCATTCCACCGGAGTCTG#GGATGGTTTGGTGGATTGAGGT#..(((((.(((((((((((((.#))))..))))))))).))))).	1984	2006	1	-21.7	0	0.00646867	0.441	3.51195	3.34069	-7.27064	18	22	9	3UTR
hsa-miR-205-5p	NM_024922	CES3	TCCTTCATTCCACCGGAGTCTG#GAGTCTGGTGGGGACTTGGAGA#..(((((((((((((((.((..#)).))))))))))...))))).	3401	3423	1	-23.3	1	8.332e-05	0.5	0.181383	-0.00142533	-4.957	17	22	10	3UTR
hsa-miR-205-5p	NM_024947	PHC3	TCCTTCATTCCACCGGAGTCTG#CAGTCACCTAGGAGTAGACAAGGTGGAATGGGAGGAG#((((((((((((((...(((((#.)))))..)))))))))).)))).	6168	6205	1	-26.3	1	0.16462	0.529	0.155405	0.442745	-4.90607	19	24	10	3UTR
hsa-miR-205-5p	NM_024956	TMEM62	TCCTTCATTCCACCGGAGTCTG#GGAGTCCTGGACGTTGGAGGGA#(((((((.((((..(((.(((.#))).)))))))...))))))).	2276	2298	1	-19.9	1	0.000505388	0.456	0.849345	0.457513	-8.39718	17	22	7	3UTR
hsa-miR-205-5p	NM_024996	GFM1	TCCTTCATTCCACCGGAGTCTG#GGGCCTATTGGAGGATGGAGGGTGGGTGGAGGGAG#((((((..((((((...((((.#.))))....))))))..)))))).	5316	5351	1	-22.6	0	0.0628766	0.485	0.015744	-0.0525791	-8.76339	16	24	6	3UTR
hsa-miR-205-5p	NM_025027	ZNF606	TCCTTCATTCCACCGGAGTCTG#CATGACTGTGGGGAATGAGGC#..(((((((((.(((.((((((#)).)))).)))))))))))).	3270	3291	1	-23.5	1	0.0422323	0.574	1.0148	0.486441	-8.53685	18	21	12	3UTR
hsa-miR-205-5p	NM_025059	CCDC170	TCCTTCATTCCACCGGAGTCTG#GATGCTGGTGGGAATTGTTTGCATAGAGGAAGGAC#((((((.(((((((((.(((..#))).)))))))))...............)))))).	2776	2811	1	-21.5	0	0.00181588	0.529	0.142795	-0.226798	-5.48126	18	35	9	3UTR
hsa-miR-205-5p	NM_025124	TMEM134	TCCTTCATTCCACCGGAGTCTG#AGGCCACGGTGGGAGGATCACTTGAGCCCAGGAG#((((((.((((((((..((((.#))))..)))))))).))............)))).	2311	2345	1	-22.2	0	2.50889e-05	0.441	1.0236	0.398059	-5.71431	18	34	8	3UTR
hsa-miR-205-5p	NM_025142	TAOK1	TCCTTCATTCCACCGGAGTCTG#GCTCTGTACTACTGGATGGGTGGAATAGGGAA#(((((.((((((((...((((.#.)))).))))))))))))).	5093	5125	1	-20.6	0	0.00913015	0.559	0.0995406	0.337807	-6.80703	17	20	13	3UTR
hsa-miR-205-5p	NM_025146	NAA50	TCCTTCATTCCACCGGAGTCTG#GGTGGTTTGAAGGAA#(((((((..(((((........#)))))..))))))).	1023	1038	1	-22	1	0.0551355	0.647	0.755922	0.0722125	-8.2761	12	15	7	3UTR
hsa-miR-205-5p	NM_025152	NUBPL	TCCTTCATTCCACCGGAGTCTG#CAGTCTCCAGGAGTGGAGC#..(((((((((...((((.(((#))).)))).))))))))).	1505	1524	1	-21.6	1	2.2126e-06	0.603	-0.11207	0.185227	-10.4498	16	19	9	3UTR
hsa-miR-205-5p	NM_025157	PXN	TCCTTCATTCCACCGGAGTCTG#GGCTCTGGTGTGAAGTTTGCTTTGTACTGAGGGT#.(((((((((((((((((((..#)))))))))).))).............)))))).	2791	2825	1	-24.5	1	0.00176297	0.559	2.35259	4.73751	-3.79332	19	34	10	3UTR
hsa-miR-205-5p	NM_025176	NINL	TCCTTCATTCCACCGGAGTCTG#AGATGGAGGTGGGGGCTGGGGGAA#((((((((((((((...((((.#))))...)))))))..))))))).	4399	4423	1	-22.6	1	0.0110001	0.412	1.19994	2.20667	-4.90607	18	24	7	3UTR
hsa-miR-205-5p	NM_025185	TANC2	TCCTTCATTCCACCGGAGTCTG#TTCCAGGGTGGGGGAGGGAA#((((((.(((((((((((....#))))..))))))))))))).	7320	7340	1	-21.8	0	0.0248771	0.588	0	0	-5.48126	17	20	13	3UTR
hsa-miR-205-5p	NM_025187	PHAF1	TCCTTCATTCCACCGGAGTCTG#CAGGGGCAGCCAGGACTGTTCCCATCCTCCTGGAATGGGGGAA#((((((((((((..((((..((#.))..)))))))))))))))).	2774	2817	1	-23.1	1	6.24532e-09	0.382	1.75961	0.609965	-6.08354	18	22	16	3UTR
hsa-miR-205-5p	NM_001789	CDC25A	TCCTTCATTCCACCGGAGTCTG#GGAGCTTGGTGGATTTTGAAGGT#.((((((.((((((((..(((.#)))..))))))))...)))))).	3229	3252	1	-22.3	1	0.00116928	0.647	0.164954	0.223084	-6.10696	17	23	8	3UTR
hsa-miR-205-5p	NM_001812	CENPC	TCCTTCATTCCACCGGAGTCTG#AGTCTATAAGCCTTCCACCCACTGTTGGTTGTTCTGTGTGGGATGGGGGAT#((((((((((((((((((....#.))))).))))))))))))).	4468	4519	1	-25.5	1	1.34646e-06	0.5	0.74186	0.186784	-3.93757	18	21	13	3UTR
hsa-miR-205-5p	NM_001830	CLCN4	TCCTTCATTCCACCGGAGTCTG#AGGCCATGGGGGGGAATGAGGGGA#(((((((((((.(((..((((.#))))..)))...))))))))))).	5299	5323	1	-23.2	1	2.89637e-06	0.441	0	0	-7.51743	18	24	11	3UTR
hsa-miR-205-5p	NM_001838	CCR7	TCCTTCATTCCACCGGAGTCTG#CAGAAACTGTTCCCACCTGCTGGAGTGAAGGGG#((((((((((((.(((.((...#.))))).)))))))))))).	1481	1514	1	-22.4	1	0.000175429	0.397	0.0158928	2.07796	-5.22671	17	20	12	3UTR
hsa-miR-205-5p	NM_001883	CRHR2	TCCTTCATTCCACCGGAGTCTG#GACCTCTGGTAGGTTTGGAGT#..(((((..(((((((((((..#))).)))))).))..))))).	2428	2449	1	-21	0	0.00337021	0.471	3.70132	4.18048	-8.32703	16	21	6	3UTR
hsa-miR-205-5p	NM_001915	CYB561	TCCTTCATTCCACCGGAGTCTG#TAGCCCTAGGATGGCTTTGGTGGGAGAGGGGA#((((((.(((((((((((((..#.))))))))))))))))))).	1446	1478	1	-28.6	0	1.32018e-05	0.485	-0.591762	-0.540495	-5.48126	19	21	19	3UTR
hsa-miR-205-5p	NM_001920	DCN	TCCTTCATTCCACCGGAGTCTG#CAGAACTGGGGAATAAGGGAT#(((((.(((((.((((..((((#)))).))))))))).))))).	5854	5875	1	-20.1	0	0.0308811	0.559	2.30282	4.29308	-9.18534	18	21	9	3UTR
hsa-miR-205-5p	NM_001921	DCTD	TCCTTCATTCCACCGGAGTCTG#CAGGGTGGTGGCACATTATCCCTCTGGGGGGTGGGGA#..(((((((((.((((((....#.))))))))))))))).	1258	1295	1	-22.1	1	8.3147e-07	0.441	1.81993	1.89326	-8.3038	15	17	15	3UTR
hsa-miR-205-5p	NM_001933	DLST	TCCTTCATTCCACCGGAGTCTG#AGGCCTGGGGGTGGGGGAG#(((((((.(((.((((.((((.#)))))))))))))))))).	2663	2682	1	-22.6	1	0.000863125	0.397	0.387333	0.994982	-9.59801	18	19	18	3UTR
hsa-miR-205-5p	NM_001938	DR1	TCCTTCATTCCACCGGAGTCTG#GGTGGAAGAGGGAG#((((((.(((((((........#))))))))))))).	8993	9007	1	-21.2	0	0.00131649	0.618	-0.498811	0.206415	-6.44976	13	14	13	3UTR
hsa-miR-205-5p	NM_001955	EDN1	TCCTTCATTCCACCGGAGTCTG#AGATTCCACACAGGGGTGGAGTTTCTGACGAAGGT#.((((((((((((((((((((.#))))))).......)))))))).......))))).	1218	1253	1	-23.3	1	0.00034217	0.485	0.603428	1.09116	-3.79332	20	35	8	3UTR
hsa-miR-205-5p	NM_001957	EDNRA	TCCTTCATTCCACCGGAGTCTG#TGGTGGGAGCTGGGGGAG#(((((((((((((((.......#))))))))..))))))).	1876	1894	1	-19.7	1	0.0167345	0.574	0.0655588	0.0545082	-4.17062	15	18	8	3UTR
hsa-miR-205-5p	NM_001969	EIF5	TCCTTCATTCCACCGGAGTCTG#GGACCTCCAGGTGAATGGTAGGAT#(((((((((.(((((((((((.#)))).))).))))))))).)))).	5080	5104	1	-22.6	1	0.0022162	0.471	-0.329511	-0.253009	-5.18008	20	24	9	3UTR
hsa-miR-205-5p	NM_001987	ETV6	TCCTTCATTCCACCGGAGTCTG#AGGCTGTGACACAAGGAAGCCAGTGGGGTGGGAGGGA#(((((((((((((.((..(((.#.)))..)).))))))))).)))).	5747	5784	1	-22.3	1	0.0436781	0.441	0.227908	0.438499	-4.79441	18	24	9	3UTR
hsa-miR-205-5p	NM_001990	EYA3	TCCTTCATTCCACCGGAGTCTG#AGACTTTGCTGATTGTGGGGGGAAGGGA#((((((.((((((((((((((.#))))))))......)))))).)))))).	3270	3298	1	-22.6	0	0.00141714	0.529	0.185115	0.463865	-5.48126	20	28	8	3UTR
hsa-miR-205-5p	NM_002010	FGF9	TCCTTCATTCCACCGGAGTCTG#CAGCCCTGAGCCACTGTGGAATGGGGGT#.((((((((((((.(..((...#.))..).)))))))))))).	4158	4186	1	-21	1	7.68647e-07	0.485	0	0	-4.88321	15	20	12	3UTR
hsa-miR-205-5p	NM_002019	FLT1	TCCTTCATTCCACCGGAGTCTG#CAGAGTTTCTGAGATAATGTACGTGGAACAGTCTGGGTGGAATGGGGC#..((((((((((((..((.(((#.))).)).)))))))))))).	6683	6731	1	-23.6	1	5.40408e-05	0.515	1.79219	2.21756	-5.9255	17	21	12	3UTR
hsa-miR-205-5p	NM_002044	GALK2	TCCTTCATTCCACCGGAGTCTG#AGGCTCAGTGAGAGTGAAGGC#.((((((((((((..((((((.#)))))).))).))))))))).	3503	3524	1	-25.1	1	0.00231721	0.574	0	0	-5.38561	18	21	9	3UTR
hsa-miR-205-5p	NM_002048	GAS1	TCCTTCATTCCACCGGAGTCTG#GGACGTCCGGGAGGAAGCAAGCATGTGGGGGAC#(((((((((((.(((((((((.#)))).)))))..))).........)))))))).	2058	2091	1	-24.9	1	0.0113511	0.441	0	0	-7.28438	20	33	8	3UTR
hsa-miR-205-5p	NM_002055	GFAP	TCCTTCATTCCACCGGAGTCTG#GGACGCTGGTAGAGATGGAGGAG#(((((((((.((((((.((((.#)))).))))).).))))))))).	2273	2296	1	-24.4	1	0.114518	0.397	0	0	-5.18008	19	23	9	3UTR
hsa-miR-205-5p	NM_002064	GLRX	TCCTTCATTCCACCGGAGTCTG#GGATGGCATTGCAAATGATGACAGCACTTCTGGTGGATGAATTTGGGGG#(((((((.((((((((((((((#.))).))).)))))))))))....)))).	426	475	1	-23.3	1	0.000462913	0.544	0	0	-6.25121	21	29	11	3UTR
hsa-miR-205-5p	NM_002068	GNA15	TCCTTCATTCCACCGGAGTCTG#GGACTCTGGCGCACTCTAGTGGACAGGAGAAGGAA#((((((..(((((((((((((.#)))))))))..........)))).....)))))).	1970	2005	1	-23.3	0	0.00110293	0.397	0	0	-7.7949	19	35	9	3UTR
hsa-miR-205-5p	NM_002069	GNAI1	TCCTTCATTCCACCGGAGTCTG#TAGCTCCCTGGAGTGTGGAGGAG#((((((((((((..((((.(((#))))))).))))..)))))))).	9488	9511	1	-21.3	1	0.000103566	0.544	0	0	-6.08354	19	23	8	3UTR
hsa-miR-205-5p	NM_002094	GSPT1	TCCTTCATTCCACCGGAGTCTG#GGACAGCACAGGTGGAATGAC#....(((((((((((..((((.#))))..)...)))))))))).	6514	6535	1	-19.9	0	0.000171066	0.471	0	0	-9.77961	15	21	10	3UTR
hsa-miR-205-5p	NM_002130	HMGCS1	TCCTTCATTCCACCGGAGTCTG#GGTGTGGATGAGGGAG#((((((((((((((........#)))).)))))))))).	2435	2451	1	-21.8	1	0.0250278	0.559	0	0	-4.90607	14	16	10	3UTR
hsa-miR-205-5p	NM_002133	HMOX1	TCCTTCATTCCACCGGAGTCTG#TCCGGTGGAAGGCCTTCTTTCTAGAGAGGGAA#((((((.((((((((((.....#))))))))))...............)))))).	981	1013	1	-22.9	0	1.14198e-05	0.471	0	0	-5.48126	16	32	10	3UTR
hsa-miR-205-5p	NM_002140	HNRNPK	TCCTTCATTCCACCGGAGTCTG#CAGGGTTGGGGGGGGGAAGGGC#((((((.((((.((.((.((((#)))).)).)))))).)))))).	1825	1847	1	-22.1	0	0.00177659	0.588	0	0	-9.56351	18	22	6	3UTR
hsa-miR-205-5p	NM_002141	HOXA4	TCCTTCATTCCACCGGAGTCTG#CGGTCTTTGGGGAGAGGGGA#((((((..(((.((((((.(((#))).))))))))))))))).	1579	1599	1	-20.7	0	0.0032985	0.471	0	0	-11.1417	18	20	15	3UTR
hsa-miR-205-5p	NM_002160	TNC	TCCTTCATTCCACCGGAGTCTG#GGCTCTGGGAATGGGAGAGGGGT#((((((.(((((((((((((..#))))))))...))))))))))).	7207	7230	1	-25.2	0	0.0272132	0.544	0	0	-5.48126	19	23	11	3UTR
hsa-miR-205-5p	NM_002192	INHBA	TCCTTCATTCCACCGGAGTCTG#CTTTGGTTGGGGGTGGGGGT#.(((((((((((((((((....#)))))))..)))))))))).	2511	2531	1	-20.9	1	0.000178064	0.559	0	0	-3.79332	17	20	10	3UTR
hsa-miR-205-5p	NM_002195	INSL4	TCCTTCATTCCACCGGAGTCTG#AGATCTGGTTGGAATGGAGA#..(((((((((((((((.(((.#))))))))).))))))))).	1854	1874	1	-23.8	1	0.00266431	0.559	0	0	-4.957	18	20	9	3UTR
hsa-miR-205-5p	NM_002198	IRF1	TCCTTCATTCCACCGGAGTCTG#CGGGCCTGGTGGCGGGCGCCTGTAATCCCAGCTACTGTGGAGGC#.(((((((.(((((((.(((((#))))))))))))........................))))))).	2948	2992	1	-22.3	1	1.90836e-05	0.412	0	0	-4.84971	19	44	12	3UTR
hsa-miR-205-5p	NM_002203	ITGA2	TCCTTCATTCCACCGGAGTCTG#CAGTTTGGAATGAAGAAATTGTGGGGGGTGGGGGAG#(((((((((((.(((.(((...#.))).)))))))))))))).	3807	3843	1	-21.9	1	0.208997	0.441	0	0	-7.51743	17	20	14	3UTR
hsa-miR-205-5p	NM_002207	ITGA9	TCCTTCATTCCACCGGAGTCTG#GGAATTTTGGTGGGTGGGGGGA#(((((((.(((((((((((((.#))).))))))))))))))))).	7710	7732	1	-23.3	1	2.37996e-07	0.5	0	0	-6.25121	20	22	17	3UTR
hsa-miR-205-5p	NM_002228	JUN	TCCTTCATTCCACCGGAGTCTG#AGACCGTCGGGGGCTGAGGGGC#(((((((.(((.((((.((((.#))))..))))))).))))))).	1977	1999	1	-21.4	1	9.68219e-06	0.529	0	0	-9.59801	18	22	7	3UTR
hsa-miR-205-5p	NM_002243	KCNJ15	TCCTTCATTCCACCGGAGTCTG#CAGATGCTGATGTTTGTAAGGTCCGGTGGGGCCATGAGGAA#(((.(((((((((((((.(((.#.))))))))))))...))))))).	2611	2652	1	-23.9	0	0.00144835	0.515	0	0	-6.9696	19	24	12	3UTR
hsa-miR-205-5p	NM_002246	KCNK3	TCCTTCATTCCACCGGAGTCTG#GGACAACATCAAGGGGTGGATGAGGGGC#(((((((.(((((((..((((.#))))..).......))))))))))))).	3241	3269	1	-21.1	1	0.000232299	0.441	0	0	-6.48426	18	28	13	3UTR
hsa-miR-205-5p	NM_002251	KCNS1	TCCTTCATTCCACCGGAGTCTG#CTTGGGAGGGATGGAGGGC#(((((((((((.((.(((....#))).)).))))))))))).	5553	5572	1	-22.7	1	0.010597	0.5	0	0	-8.01983	16	19	11	3UTR
hsa-miR-205-5p	NM_002254	KIF3C	TCCTTCATTCCACCGGAGTCTG#TAGACTCCTGGGATGGGGC#..((((((((((..((((((((#)))))))))))))))))).	2990	3009	1	-23.8	1	6.31648e-08	0.382	0	0	-7.10297	18	19	18	3UTR
hsa-miR-205-5p	NM_002258	KLRB1	TCCTTCATTCCACCGGAGTCTG#ATTCTATGGTGAAGGAGTGAAGGAT#(((((((((((((((((((...#)))))..)))...))))))))))).	987	1012	1	-21.5	1	0.00452055	0.603	0	0	-3.93757	19	25	11	3UTR
hsa-miR-205-5p	NM_002262	KLRD1	TCCTTCATTCCACCGGAGTCTG#GACTTTGAATAGAATGGGGGGC#((((((((((...(((((((..#)))))))....)))))))))).	12609	12631	1	-19.7	1	0.00299465	0.515	0	0	-11.3983	17	22	10	3UTR
hsa-miR-205-5p	NM_002265	KPNB1	TCCTTCATTCCACCGGAGTCTG#TGGTGGAGAGGAGGAA#((((((.((((((((.......#)))))))).)))))).	5306	5322	1	-21.8	0	0.0215288	0.471	0	0	-5.71431	14	16	8	3UTR
hsa-miR-205-5p	NM_002293	LAMC1	TCCTTCATTCCACCGGAGTCTG#GGACTAGCCAGGAATGAGGGAG#(((((((((((...(((((((.#)))))..)).))))))))))).	7030	7052	1	-23.5	1	0.000171968	0.485	0	0	-9.43035	18	22	11	3UTR
hsa-miR-205-5p	NM_002304	LFNG	TCCTTCATTCCACCGGAGTCTG#GCTTGGGAGGGTGGGGGTGGGGGAG#((((((((((((((........#.))))))).))))))).	1692	1717	1	-20.2	1	0.0723789	0.544	0	0	-4.90607	14	17	7	3UTR
hsa-miR-205-5p	NM_002337	LRPAP1	TCCTTCATTCCACCGGAGTCTG#GGACTTGTGTGTGTGTGGCTGGTGGGGCGGGGGGT#((((((.((((((((((((((.#))))).............))))))))).)))))).	2536	2571	1	-24.1	0	0.000157595	0.485	0	0	-5.48126	20	35	9	3UTR
hsa-miR-205-5p	NM_002349	LY75	TCCTTCATTCCACCGGAGTCTG#GGACTCCAAAGCTGGAACTGAAGT#..(((((((((((.(((((((.#)))))))...).))))).))))).	5445	5469	1	-21.2	1	0.00471979	0.647	0	0	-5.81384	18	24	7	3UTR
hsa-miR-205-5p	NM_002353	TACSTD2	TCCTTCATTCCACCGGAGTCTG#CAGGAAACCTGACTGGGGCAGTGAAGGAA#(((((((((((.((((......#.)))))).))))))))).	1309	1338	1	-20.7	1	0.00879517	0.515	0	0	-7.28438	15	18	9	3UTR
hsa-miR-205-5p	NM_002358	MAD2L1	TCCTTCATTCCACCGGAGTCTG#GGACTCTGGCTCAGTGTTGCTTACCATATGTAGAGGAT#(((((((((...(((((((((.#)))))))))...))))................))))).	3226	3264	1	-18.8	1	0.00656694	0.529	0	0	-11.3517	18	38	9	3UTR
hsa-miR-205-5p	NM_002359	MAFG	TCCTTCATTCCACCGGAGTCTG#GCTGGGGTGGGATGGAGGT#.(((((((((((((..(((...#)))..))))))))))))).	4767	4786	1	-24.4	1	0.00238572	0.426	0	0	-4.76182	16	19	13	3UTR
hsa-miR-205-5p	NM_002360	MAFK	TCCTTCATTCCACCGGAGTCTG#GGACGTTGCGTGGAGTGGTGGGAG#((((((((((((((((.((((.#)))).))).))))))))).)))).	1786	1810	1	-24.8	1	0.0395322	0.324	0	0	-3.93757	20	24	9	3UTR
hsa-miR-205-5p	NM_002377	MAS1	TCCTTCATTCCACCGGAGTCTG#CAGGCACTCCTGTGGGGAAGGAG#((((((..(((((.((((((((#)))..))))).))))))))))).	8921	8944	1	-23.5	0	2.12937e-06	0.485	0	0	-8.65174	19	23	11	3UTR
hsa-miR-205-5p	NM_002377	MAS1	TCCTTCATTCCACCGGAGTCTG#ACTTGGGTGATGAAGGAT#((((((((..((((.((((...#)))).)))))))))))).	10036	10054	1	-21.2	1	0.000828794	0.529	0	0	-6.97192	16	18	12	3UTR
hsa-miR-205-5p	NM_002389	CD46	TCCTTCATTCCACCGGAGTCTG#CAGATGGTGGAGCTGAAT#...(((((((((((...(((((#)))))))))))).)))).	1400	1418	1	-17.4	0	0.00920722	0.618	-0.811729	0.0384607	-7.48304	16	18	12	3UTR
hsa-miR-205-5p	NM_002393	MDM4	TCCTTCATTCCACCGGAGTCTG#TTCTGTGTGTGATGGGGGAT#(((((((((.((((((((....#))))).))).))))))))).	8279	8299	1	-19.5	1	0.000249264	0.471	0	0	-5.18008	17	20	9	3UTR
hsa-miR-205-5p	NM_002396	ME2	TCCTTCATTCCACCGGAGTCTG#GGCTCTCAGATAACAGAAAACCCAAAAGGGATGGTGGCGGAGTGAAGA#..(((((((((.(((..((((.#.))))..))).))))))))).	6094	6142	1	-22.2	1	0.0208663	0.574	0	0	-8.53685	16	21	9	3UTR
hsa-miR-205-5p	NM_002410	MGAT5	TCCTTCATTCCACCGGAGTCTG#GTCTGCTGGGGGAGTGGGGGC#.((((((((((.((((((.(..#).)).)))).)))))))))).	3630	3651	1	-22.4	1	4.12016e-05	0.368	-0.125577	-0.286285	-7.14013	17	21	10	3UTR
hsa-miR-205-5p	NM_002412	MGMT	TCCTTCATTCCACCGGAGTCTG#CGGACTCTGGGGAGTAGCTGGT#.((..((((((.((((((((((#))))))))))))))).)..)).	4034	4056	1	-24.5	0	0.000129683	0.397	0	0	-14.2912	18	22	15	3UTR
hsa-miR-205-5p	NM_002435	MPI	TCCTTCATTCCACCGGAGTCTG#AGAATCTGGCAATAGAATGGTCCATGCTGGAGTGAAGGGA#(((((((((((((((((.(((.#))).)))))..................)))))))))))).	5097	5137	1	-24.3	1	0.000642952	0.485	0	0	-3.93757	20	40	12	3UTR
hsa-miR-205-5p	NM_002444	MSN	TCCTTCATTCCACCGGAGTCTG#CTCCCCAGGGTGGATGGGGGAA#(((((((.((((((((((....#))))....))))))))))))).	2560	2582	1	-23.5	1	2.43652e-07	0.5	0	0	-6.25121	17	22	13	3UTR
hsa-miR-205-5p	NM_002486	NCBP1	TCCTTCATTCCACCGGAGTCTG#GGGCTATTGGTGGTTAAGTTTTGGGGGAG#(((((((..((((((((((((.#))))).)))))))........))))))).	4438	4467	1	-21.8	1	0.0247695	0.603	0	0	-7.3076	19	29	7	3UTR
hsa-miR-205-5p	NM_002487	NDN	TCCTTCATTCCACCGGAGTCTG#GGGCTGTGGAAGGGTGGGGGT#.(((((((((..(((.(((((.#))))).)))..))))))))).	1094	1115	1	-22	1	0.00095332	0.485	0	0	-10.198	17	21	9	3UTR
hsa-miR-205-5p	NM_002523	NPTX2	TCCTTCATTCCACCGGAGTCTG#GGACATCGGGGGGGAGGGGG#((((((.((((.((((.((((.#)))).)))))))))))))).	2090	2110	1	-22.7	0	0.00266759	0.382	0	0	-8.82806	18	20	14	3UTR
hsa-miR-205-5p	NM_002523	NPTX2	TCCTTCATTCCACCGGAGTCTG#AGGTTCCGTTGCAGCTTTTTACAACCATCCGGTGTGGTTTGGAGGAT#(((((((.(((((((((.....#.))))))).))..))))))).	2234	2281	1	-22.7	1	0.0162835	0.632	0	0	-6.25121	16	21	7	3UTR
hsa-miR-205-5p	NM_002526	NT5E	TCCTTCATTCCACCGGAGTCTG#CAGGCTCCTAGAAGCTGAAGGT#.((((((.......((((((((#)))))))).......)))))).	1885	1907	1	-19.8	1	0.00143631	0.618	0	0	-16.7234	14	22	8	3UTR
hsa-miR-205-5p	NM_002530	NTRK3	TCCTTCATTCCACCGGAGTCTG#GGCTCTGGGGAGTGTGGC#.((..((((((.((((((((..#)))))))))))))).)).	5578	5596	1	-24	0	5.50335e-05	0.456	0	0	-14.2912	16	18	14	3UTR
hsa-miR-205-5p	NM_002547	OPHN1	TCCTTCATTCCACCGGAGTCTG#GACTCTGGTTTTCTTGGGGGAA#(((((((....(((((((((..#))))))))).....))))))).	4945	4967	1	-23.6	1	3.50511e-05	0.603	0	0	-11.3749	16	22	9	3UTR
hsa-miR-205-5p	NM_002547	OPHN1	TCCTTCATTCCACCGGAGTCTG#AGGCTATGAGTGGGATGAGTGAT#((.((((((((((((.(((((.#))))).)).)))))))))).)).	3331	3354	1	-21.2	0	0.0013012	0.397	0	0	-5.72816	19	23	10	3UTR
hsa-miR-205-5p	NM_002564	P2RY2	TCCTTCATTCCACCGGAGTCTG#CAGGGTCCAGGAGGGATGGAGGAA#(((((((((((.(((((.((((#)))).))).)).))))))))))).	4580	4604	1	-29.2	1	0.00012094	0.353	0	0	-7.28438	20	24	11	3UTR
hsa-miR-205-5p	NM_002577	PAK2	TCCTTCATTCCACCGGAGTCTG#GCTGTGGTGGATGAGGT#..(((((.(((((((.(((...#))).)))))))))))).	5535	5552	1	-21	0	0.000326947	0.5	0.750363	0.184609	-7.50368	15	17	12	3UTR
hsa-miR-205-5p	NM_002578	PAK3	TCCTTCATTCCACCGGAGTCTG#CAGACTCTCAGGTTGAATTTTGGAGGAC#((((((((((.(((((((((((#))))))))..))).)))...))))))).	6143	6171	1	-24.1	1	0.000245481	0.559	0	0	-6.76235	21	28	8	3UTR
hsa-miR-205-5p	NM_002579	PALM	TCCTTCATTCCACCGGAGTCTG#GGAGTCTGGGGGAGGGGGAA#((((((.((((.(((((.(((.#))).))))))))))))))).	1998	2018	1	-24.5	0	3.68314e-07	0.279	0	0	-8.82806	18	20	15	3UTR
hsa-miR-205-5p	NM_002611	PDK2	TCCTTCATTCCACCGGAGTCTG#CAGGGTGCTGGCCGTAAGCCACAGCCCCTGGGCAGGAATGAGGGAG#(((((((((((.((((.(.(((#.))).).))))...))))))))))).	2757	2803	1	-25.2	1	0.00691209	0.353	0	0	-7.28438	19	26	11	3UTR
hsa-miR-205-5p	NM_002642	PIGC	TCCTTCATTCCACCGGAGTCTG#AGGCTTGGGTGGTGAGGGT#.((((((..(((((.((((((.#)))))).))))))))))).	1350	1369	1	-25.8	1	3.99923e-05	0.618	0	0	-7.8988	17	19	11	3UTR
hsa-miR-205-5p	NM_002645	PIK3C2A	TCCTTCATTCCACCGGAGTCTG#CTGGGACGGGGTGGGGGAA#(((((((((((.((((......#))))...))))))))))).	7057	7076	1	-20.4	1	0.0183514	0.574	0	0	-7.28438	15	19	11	3UTR
hsa-miR-205-5p	NM_002660	PLCG1	TCCTTCATTCCACCGGAGTCTG#GACTCCTGGGTGGGTGGGGT#..(((((.((((((((((((..#))))))..))))))))))).	4888	4908	1	-23.9	0	2.7896e-05	0.426	0	0	-7.27064	17	20	11	3UTR
hsa-miR-205-5p	NM_002665	PLGLB2	TCCTTCATTCCACCGGAGTCTG#GGTCTTGGGGGGTGGGGGT#.((((((((((.((.(((.((.#)).))))))))))))))).	1485	1504	1	-19.5	1	5.05094e-06	0.485	-0.308793	-0.0813675	-7.87558	17	19	15	3UTR
hsa-miR-205-5p	NM_002667	PLN	TCCTTCATTCCACCGGAGTCTG#AGGCGTTGGTCTTGCAGTCTTGTCTTAGGGGTGTGGGGAGTGGGGGAA#(((((((((((.(((.(.(((.#.))).).)))))))))))))).	1765	1813	1	-25	1	0.0831862	0.515	0	0	-7.51743	18	22	14	3UTR
hsa-miR-205-5p	NM_002698	POU2F2	TCCTTCATTCCACCGGAGTCTG#GACCAGGTTGGAATGGGGGT#.(((((((((((((.(.(((..#)))).))).)))))))))).	6505	6525	1	-22.4	1	0.0105554	0.441	0	0	-4.52877	17	20	10	3UTR
hsa-miR-205-5p	NM_002726	PREP	TCCTTCATTCCACCGGAGTCTG#CGGACAAAGACCCGAACGGAATGAGGGGA#(((((((((((..(((.((((.#.)))))))...))))))))))).	6534	6563	1	-25.8	1	0.00274726	0.485	0	0	-8.57351	18	23	11	3UTR
hsa-miR-205-5p	NM_002726	PREP	TCCTTCATTCCACCGGAGTCTG#CAGGCCAGTGGGATGAGGA#..(((((((((((..(.(((((#)))))).))))))))))).	5363	5382	1	-22.7	1	0.0101019	0.426	0	0	-6.54929	17	19	11	3UTR
hsa-miR-205-5p	NM_002733	PRKAG1	TCCTTCATTCCACCGGAGTCTG#GGATTGTGGGGAGGAGGGGC#((((((.((((.(((.(((((.#))))).))))))))))))).	1511	1531	1	-22	0	0.000914387	0.471	0	0	-9.06111	18	20	13	3UTR
hsa-miR-205-5p	NM_002733	PRKAG1	TCCTTCATTCCACCGGAGTCTG#GGGGTTAGGTGGAGGAGGAG#((((((..((((((.((.(((.#))).)).)))))))))))).	1567	1587	1	-21.4	0	0.126765	0.485	0	0	-8.53035	17	20	12	3UTR
hsa-miR-205-5p	NM_002734	PRKAR1A	TCCTTCATTCCACCGGAGTCTG#TAGAATTTCTGGTGGGTTGATGGT#.((.(((.((((((((((((((#))))..)))))))))).))).)).	2407	2431	1	-22.5	0	0.00355771	0.618	0	0	-9.13898	19	24	10	3UTR
hsa-miR-205-5p	NM_002737	PRKCA	TCCTTCATTCCACCGGAGTCTG#GACTTCCTGGAAGGAGGAT#((((((.(((((..((((((..#)))))).))))))))))).	5979	5998	1	-21.3	0	1.06922e-05	0.412	0	0	-7.62723	17	19	11	3UTR
hsa-miR-205-5p	NM_002738	PRKCB	TCCTTCATTCCACCGGAGTCTG#GGGCTGTAGTGGGGTGGGATGACCTGGCCAGAGCCAACGAGGAT#(((((((((((((((.(((((.#))))).).....)))))))))).................)))).	3584	3628	1	-21.2	1	0.00083667	0.441	0	0	-4.17062	20	44	10	3UTR
hsa-miR-205-5p	NM_002759	EIF2AK2	TCCTTCATTCCACCGGAGTCTG#CAGCATCTGCTTCTTCCCCGGCTGCTTCCACTCATGGTGGAAGGTGAAGGGG#(((((((((((((((((((...#.)))).)))))))..)))))))).	3879	3931	1	-25.9	1	0.00887517	0.426	0	0	-3.93757	19	24	8	3UTR
hsa-miR-205-5p	NM_002763	PROX1	TCCTTCATTCCACCGGAGTCTG#GGATGGTGAAGGATGAGGGAC#((((((((((((((...((((.#))))))))..)))))))))).	5118	5139	1	-19.9	1	0.0646921	0.647	0	0	-4.90607	18	21	10	3UTR
hsa-miR-205-5p	NM_002767	PRPSAP2	TCCTTCATTCCACCGGAGTCTG#CATAAGAGTGACTGCTCGGTGGGATGGATTTCACAGGAA#((((((((((((((((((((..#.)))).).))))))))))).......)))).	1408	1447	1	-25.2	1	0.00326163	0.456	0	0	-3.93757	20	31	11	3UTR
hsa-miR-205-5p	NM_002773	PRSS8	TCCTTCATTCCACCGGAGTCTG#GGACTCTGCGGGAGGCTGGGGC#((((...((((..((((((((.#))))))))..))))...)))).	1367	1389	1	-22.8	0	1.39609e-06	0.426	0	0	-16.1372	16	22	8	3UTR
hsa-miR-205-5p	NM_002778	PSAP	TCCTTCATTCCACCGGAGTCTG#GGGTTTGGGTGGGAAGAGGGC#.(((((.(((((((.((((((.#)))))).))))))).))))).	2277	2298	1	-23.1	0	0.000198608	0.456	0	0	-6.07246	18	21	7	3UTR
hsa-miR-205-5p	NM_002809	PSMD3	TCCTTCATTCCACCGGAGTCTG#CAGGAGGGGAAGGATAGTTCTGTGTACTCCTTTAGGGAGTGGGGGAC#(((((((((((...(((((...#.))))).....))))))))))).	2021	2068	1	-22.8	1	3.24604e-05	0.529	0	0	-9.43035	16	23	11	3UTR
hsa-miR-205-5p	NM_002824	PTMS	TCCTTCATTCCACCGGAGTCTG#GGGCCTGGAGGTGGGGGTGGGGGC#.((((((((((.((((.((((.#)))))))).....)))))))))).	688	712	1	-20.8	1	0.000384329	0.324	0	0	-7.14013	18	24	10	3UTR
hsa-miR-205-5p	NM_002830	PTPN4	TCCTTCATTCCACCGGAGTCTG#TAGACTTTTGGAGTGTGGAA#(((..(((((((..((((((((#))))))))))))))).))).	8805	8825	1	-19.6	0	0.00065894	0.676	0	0	-13.2346	18	20	15	3UTR
hsa-miR-205-5p	NM_002859	PXN	TCCTTCATTCCACCGGAGTCTG#GGCTCTGGTGTGAAGTTTGCTTTGTACTGAGGGT#.(((((((((((((((((((..#)))))))))).))).............)))))).	2624	2658	1	-24.5	1	0.00176297	0.559	0	0	-3.79332	19	34	10	3UTR
hsa-miR-205-5p	NM_002908	REL	TCCTTCATTCCACCGGAGTCTG#GGACTGTTGTGGGGTGGGGGGA#(((((((((((((.(.(((((.#))))).).))))))))))))).	9251	9273	1	-26.7	1	0.0552387	0.412	0.045344	0.0139776	-5.02746	19	22	13	3UTR
hsa-miR-205-5p	NM_002918	RFX1	TCCTTCATTCCACCGGAGTCTG#GGACTCCGAGACAGGGAAGACCGGGGC#((((((.((((.(((((((((.#)))))))).)...)))).))..)))).	3320	3347	1	-20.6	0	8.23259e-05	0.309	0	0	-8.82806	19	27	8	3UTR
hsa-miR-205-5p	NM_002929	GRK1	TCCTTCATTCCACCGGAGTCTG#CAGGCTCTGTTGGGCTGTTGGGAGGAG#((((((..((((.(((((((((#))))))))).))))......)))))).	2520	2547	1	-24.1	0	0.0014291	0.338	0	0	-9.08403	19	27	9	3UTR
hsa-miR-205-5p	NM_002959	SORT1	TCCTTCATTCCACCGGAGTCTG#CAGCTGCGTGGAAAGTGGGGGAG#((((((((((((.((.((.(((#))))).))))))..)))))))).	4125	4148	1	-21.6	1	0.00686697	0.515	0	0	-5.45975	19	23	8	3UTR
hsa-miR-205-5p	NM_002972	SBF1	TCCTTCATTCCACCGGAGTCTG#GGGCTCCCAGGGGAATGCAGGT#.(((.((((((.(((((((((.#)))))))..)))))))).))).	6667	6689	1	-24.7	0	0.000291395	0.309	0	0	-11.2592	18	22	8	3UTR
hsa-miR-205-5p	NM_003001	SDHC	TCCTTCATTCCACCGGAGTCTG#GGTGGGGGTGGAGGGG#((((((((((((((........#))))))).))))))).	1040	1056	1	-20.2	1	0.00420076	0.5	0.805329	0.916678	-4.90607	14	16	7	3UTR
hsa-miR-205-5p	NM_003024	ITSN1	TCCTTCATTCCACCGGAGTCTG#CAGGCCTGGACTAATCTGGAAAGAGGGAC#((((((.(((((((((.(((((#))))))))).......))))).)))))).	8302	8331	1	-23.6	0	0.000238643	0.471	0	0	-5.48126	20	29	9	3UTR
hsa-miR-205-5p	NM_003024	ITSN1	TCCTTCATTCCACCGGAGTCTG#CCGGCGGGGGTGGAGGGT#(((((((((((.((((......#))))..))))))))))).	11981	11999	1	-23.5	1	1.81305e-06	0.382	0	0	-7.28438	15	18	11	3UTR
hsa-miR-205-5p	NM_003034	ST8SIA1	TCCTTCATTCCACCGGAGTCTG#GATTCAGTGGGAGTGGGGAG#(((((..((((((..(((((..#))))).))))))..))))).	8512	8532	1	-19.7	0	0.0192637	0.456	0	0	-8.97451	16	20	6	3UTR
hsa-miR-205-5p	NM_003040	SLC4A2	TCCTTCATTCCACCGGAGTCTG#GGACGAGGGGACAGGCTGGTGGGATGGGGT#..((((((((((((((.((((.#.))))...)))))))))))))).	3993	4023	1	-26.1	1	1.6311e-05	0.338	0	0	-4.957	18	23	14	3UTR
hsa-miR-205-5p	NM_003045	SLC7A1	TCCTTCATTCCACCGGAGTCTG#AGGCTCTGAAGGGAGAGGGAG#((((((.((((..((((((((.#))))))))..)))))))))).	6286	6307	1	-24.7	0	0.000861563	0.5	0	0	-10.1172	18	21	10	3UTR
hsa-miR-205-5p	NM_003048	SLC9A2	TCCTTCATTCCACCGGAGTCTG#TTCCCAGGGGTGAAGGAT#(((((((((((...((((....#))))..))))))))))).	3166	3184	1	-19.7	1	0.000176693	0.441	0.0503478	-0.027726	-9.43035	15	18	11	3UTR
hsa-miR-205-5p	NM_003074	SMARCC1	TCCTTCATTCCACCGGAGTCTG#GGACTCTTGGGAGTGGAA#...((((((((.(.(((((((.#))))))).))))))))).	5166	5184	1	-20.8	0	0.000148255	0.588	3.21845	3.98037	-10.7182	16	18	9	3UTR
hsa-miR-205-5p	NM_003092	SNRPB2	TCCTTCATTCCACCGGAGTCTG#ACTCTGAGTGAAATGGGGGAC#(((((((((.(((((((((...#)))))).))).))))))))).	2320	2341	1	-22.2	1	0.00454836	0.662	-0.66182	-0.242832	-5.18008	18	21	9	3UTR
hsa-miR-205-5p	NM_003094	SNRPE	TCCTTCATTCCACCGGAGTCTG#GGTGGAGAAGGGG#((((((..((((((........#)))))))))))).	675	688	1	-18.1	0	0.0235714	0.588	-0.513268	-0.0509225	-8.76339	12	13	12	3UTR
hsa-miR-205-5p	NM_003104	SORD	TCCTTCATTCCACCGGAGTCTG#GACCCAGAGGGGAATGAGGGC#.((((((((((.((((.(((..#)))))...)))))))))))).	1505	1526	1	-22.8	1	0.019605	0.529	-0.19123	0.0245799	-7.14013	17	21	12	3UTR
hsa-miR-205-5p	NM_003107	SOX4	TCCTTCATTCCACCGGAGTCTG#AGACTTCCCAGACCCCGGAGGCGTGGAGGAG#((((((((.((.((((.(((((#.))))).)))).)).)))))))).	3126	3157	1	-29.3	1	0.00543764	0.397	0.916477	0.957364	-8.34077	19	24	8	3UTR
hsa-miR-205-5p	NM_003109	SP1	TCCTTCATTCCACCGGAGTCTG#CAGTAGCTTTGGGGAAAGGGAGGAA#((((((.((((.((((((((((#)))..)))))))))))..)))))).	6241	6266	1	-23	0	0.0128304	0.485	1.77757	1.39528	-8.82806	20	25	11	3UTR
hsa-miR-205-5p	NM_003118	SPARC	TCCTTCATTCCACCGGAGTCTG#AGGCTCAGTGGTGGGAGAGA#...(((.((((((((((((((.#))))))..))))))))))).	1466	1486	1	-20.3	0	0.000495769	0.441	2.22355	1.72731	-8.05823	17	20	11	3UTR
hsa-miR-205-5p	NM_003128	SPTBN1	TCCTTCATTCCACCGGAGTCTG#AGCATTTCGGGGGGGGTGGGGGAA#(((((((((((.(((((((((.#)).)))))))..))))))))))).	7469	7493	1	-25.1	1	9.722e-05	0.603	0.725982	2.69943	-7.28438	20	24	11	3UTR
hsa-miR-205-5p	NM_003131	SRF	TCCTTCATTCCACCGGAGTCTG#GGACCTCCAGGGGCTCCTGGGTTGGAGGGA#(((((((.((((..(((((((.#.))))))))))).))))))).	2517	2547	1	-24.6	1	1.16998e-07	0.338	0.678205	0.840195	-8.39718	18	21	11	3UTR
hsa-miR-205-5p	NM_003131	SRF	TCCTTCATTCCACCGGAGTCTG#GGCTTCTGTGATTAGGTGAAGGGATGGGGGAA#((((((((((((((((((((..#))))))........)))...))))))))))).	3516	3548	1	-22.5	1	0.00202277	0.529	1.32448	1.16482	-3.93757	20	32	11	3UTR
hsa-miR-205-5p	NM_003144	SSR1	TCCTTCATTCCACCGGAGTCTG#CTGGTGGAATGTTAGGT#.(((.(((((((((((......#)))))))))))..))).	4319	4336	1	-21.8	0	0.000207146	0.647	0.315092	-0.0392015	-7.91236	14	17	11	3UTR
hsa-miR-205-5p	NM_003152	STAT5A	TCCTTCATTCCACCGGAGTCTG#CTGTGGAATCTGGAGTGAGGGGT#(((((((((((((((.((....#)).)))....)))))))))))).	3991	4014	1	-21.8	1	0.00297492	0.441	0.0102377	-0.36946	-4.17062	17	23	12	3UTR
hsa-miR-205-5p	NM_003161	RPS6KB1	TCCTTCATTCCACCGGAGTCTG#CATACTGTGGTCGGCAAGGTGAGGGAG#(((((((((((((((.(((.((#)).))).)))).))...))))))))).	2638	2665	1	-21	1	0.019069	0.515	0.667039	1.06594	-4.17062	20	27	9	3UTR
hsa-miR-205-5p	NM_003167	SULT2A1	TCCTTCATTCCACCGGAGTCTG#GGCTCATGTCTGTAATCCCAGCACTTTGGGAGGTCGGGGGGGTGGGGGAG#(((((((((((.((((..(((.#.)))..)))).))))))))))).	1237	1287	1	-24.1	1	0.00323965	0.368	0.944546	0.445185	-7.28438	18	23	11	3UTR
hsa-miR-205-5p	NM_003168	SUPT4H1	TCCTTCATTCCACCGGAGTCTG#GGACTACAGGTGGGGTGGGAGGGA#((((((((((((((..(((((.#)))))...)))))))))).)))).	582	606	1	-25.8	1	0.0039611	0.559	-0.240687	-0.0521178	-4.90607	19	24	10	3UTR
hsa-miR-205-5p	NM_003179	SYP	TCCTTCATTCCACCGGAGTCTG#GGACCCAAGGTGGTCTTGGAGAGGAGGTGTGGAGTGGAGGGG#((((((((((((((....(((.#.)))....).))))))))))))).	1462	1504	1	-23.7	1	0.106217	0.368	0	0	-4.90607	17	24	13	3UTR
hsa-miR-205-5p	NM_003183	ADAM17	TCCTTCATTCCACCGGAGTCTG#GGATTCTGGATGGGCTGCATTTACTGTGTGAAGGAT#(((((((((((((((((((((.#))))))))).)))).............)))))))).	3876	3912	1	-25.6	1	0.0141393	0.588	3.14365	3.09848	-3.93757	21	36	9	3UTR
hsa-miR-205-5p	NM_003186	TAGLN	TCCTTCATTCCACCGGAGTCTG#GGCTTTGGGGAGACAGAGGAA#(((((..((((.((((((((..#))))))))))))...))))).	1349	1370	1	-20.9	0	0.110219	0.485	0.116411	-0.0983392	-10.729	17	21	12	3UTR
hsa-miR-205-5p	NM_003215	TEC	TCCTTCATTCCACCGGAGTCTG#GCTCTGGGGCAGAAGGAT#((((((...((.(((((((...#)))))))))..)))))).	2982	3000	1	-20.7	0	0.000549088	0.485	0	0	-12.1981	15	18	9	3UTR
hsa-miR-205-5p	NM_003216	TEF	TCCTTCATTCCACCGGAGTCTG#GGCCTGGTGGATCACCAAGAGGGC#.(((((..((((((((.(((..#))))))))))).......))))).	2858	2882	1	-20.8	0	6.15325e-05	0.441	0	0	-7.65065	16	24	11	3UTR
hsa-miR-205-5p	NM_003236	TGFA	TCCTTCATTCCACCGGAGTCTG#CTACTGGGGAAGAAAGTGAAGGAG#(((((((((((.((((((....#)).))))))).....)))))))).	978	1002	1	-19.1	1	0.000919586	0.588	-0.00990266	0.0449547	-7.28438	17	24	8	3UTR
hsa-miR-205-5p	NM_003243	TGFBR3	TCCTTCATTCCACCGGAGTCTG#CTTCGGTGGAATGT#.....(((((((((((((....#))))))))))))).	4852	4866	1	-21.9	0	5.52629e-05	0.676	0	0	-13.6656	13	14	13	3UTR
hsa-miR-205-5p	NM_003251	THRSP	TCCTTCATTCCACCGGAGTCTG#CAGAGTCTCTTGGGATGAGTGAT#((.(((((((((..(((.((((#)))).)))..))))))))).)).	1054	1077	1	-20.8	0	2.58606e-05	0.5	0.340774	0.104109	-7.64108	18	23	9	3UTR
hsa-miR-205-5p	NM_003256	TIMP4	TCCTTCATTCCACCGGAGTCTG#CAGGCTGACTGGCAGGAATGAAA#...((((((((.((((((((((#))))))..))))..)))))))).	1164	1187	1	-21	0	0.0175531	0.587	0.233695	0.489566	-9.86134	18	23	8	3UTR
hsa-miR-205-5p	NM_003266	TLR4	TCCTTCATTCCACCGGAGTCTG#ACTCTGCCAGGGGTGGTTAGTGGAGTGAATGGAG#(((((((((((((((((((...#)))))).............)))))))))).))).	8345	8379	1	-22.2	1	0.0223379	0.515	-0.0353632	0.38088	-3.93757	19	34	10	3UTR
hsa-miR-205-5p	NM_003281	TNNI1	TCCTTCATTCCACCGGAGTCTG#GGGCCCTGGCTGAGAGTGGAGGGA#((((((((((((((((.((((.#)))).)))).)).)))))))))).	3931	3955	1	-25.2	1	0.00934359	0.441	-0.21239	-0.164011	-3.93757	20	24	10	3UTR
hsa-miR-205-5p	NM_003295	TPT1	TCCTTCATTCCACCGGAGTCTG#TAGACTGAGGTGGTAGGAAATGAAGA#..((((((((((((..((((((#))))))..))))).....))))))).	3383	3409	1	-21.8	1	0.261982	0.544	1.04309	0.737938	-5.9255	18	26	7	3UTR
hsa-miR-205-5p	NM_003320	TUB	TCCTTCATTCCACCGGAGTCTG#CAGGCTGGTTCTGAGTTCTGGTGAGACGGAGACCCCGGTGGCAGTGGAA#...(((((((((((((.((((.#.)))).))))))).)))))).	4120	4169	1	-25.6	0	0.00385807	0.485	0.042793	0.265417	-6.51454	17	21	7	3UTR
hsa-miR-205-5p	NM_003320	TUB	TCCTTCATTCCACCGGAGTCTG#CGGGTGGGTGGGTGTGAAGGGA#((((((((((((((.(..((((#))))).)))))).)))))))).	2122	2144	1	-21.6	1	0.0605556	0.471	0.861325	0.313055	-4.67302	19	22	8	3UTR
hsa-miR-205-5p	NM_003330	TXNRD1	TCCTTCATTCCACCGGAGTCTG#ACACAGGTGGATGTGAAGGAT#((((((((((((((...((...#))...)))))).)))))))).	3026	3047	1	-21.5	1	0.00117741	0.721	2.94183	0.909047	-4.90607	16	21	8	3UTR
hsa-miR-205-5p	NM_003343	UBE2G2	TCCTTCATTCCACCGGAGTCTG#CAGACTTCCAGGGGACGATGGAA#(((.((.((((...((((((((#))))))))...)))).)).))).	917	940	1	-20.9	0	5.71302e-05	0.456	-0.06711	-0.204775	-14.0061	17	23	8	3UTR
hsa-miR-205-5p	NM_003344	UBE2H	TCCTTCATTCCACCGGAGTCTG#GATGAAGGTGGGATAAGGC#.((((.((((((((...(((..#)))...)))))))))))).	3458	3477	1	-19.3	0	0.00015023	0.515	0.594669	0.863564	-6.66278	15	19	12	3UTR
hsa-miR-205-5p	NM_003363	USP4	TCCTTCATTCCACCGGAGTCTG#GCTGAAAAGGGGGTGGGATGGGGGT#.(((((((((((((........#.))))))))))))).	3162	3187	1	-22.5	1	0.0059022	0.471	1.0313	3.74823	-4.76182	13	15	13	3UTR
hsa-miR-205-5p	NM_003439	ZKSCAN1	TCCTTCATTCCACCGGAGTCTG#GATGGGGGTGGGGTGGGAGGAG#((((((((((((((...(((..#)))...)))))))))).)))).	8615	8637	1	-23.7	1	0.00904248	0.544	0.172464	0.358297	-4.90607	17	22	10	3UTR
hsa-miR-205-5p	NM_003470	USP7	TCCTTCATTCCACCGGAGTCTG#GAGTTACGTGGAAGTGGAGGAA#(((((((((((((..((.((..#)).))..)))))).))))))).	5162	5184	1	-19.6	1	0.0154259	0.588	2.6005	2.65125	-5.52986	17	22	7	3UTR
hsa-miR-205-5p	NM_003483	HMGA2	TCCTTCATTCCACCGGAGTCTG#GGTGGGGTGGGGGAG#((((((((((((((........#)))))))))))))).	1239	1254	1	-24.1	1	0.193208	0.338	0.125416	2.71144	-4.90607	14	15	14	3UTR
hsa-miR-205-5p	NM_003564	TAGLN2	TCCTTCATTCCACCGGAGTCTG#GGTGGGGTGAGGGGA#((((((((((((((........#)))))))))))))).	1276	1291	1	-24.2	1	0.00299638	0.382	5.3052	1.94558	-4.90607	14	15	14	3UTR
hsa-miR-205-5p	NM_003612	SEMA7A	TCCTTCATTCCACCGGAGTCTG#GGTGGGGTGAGGGAA#((((((((((((((........#)))))))))))))).	2917	2932	1	-25.1	1	0.376222	0.412	-0.152367	1.12713	-4.90607	14	15	14	3UTR
hsa-miR-205-5p	NM_003633	ENC1	TCCTTCATTCCACCGGAGTCTG#GCTCTAACTGGACATGAAGGAA#((((((((((((..(((((...#)))))...)))).)))))))).	2358	2380	1	-20.1	1	0.0188966	0.471	3.09723	2.4926	-6.08354	17	22	8	3UTR
hsa-miR-205-5p	NM_003637	ITGA10	TCCTTCATTCCACCGGAGTCTG#GGACTCTGGTGATTCATAGAGCCGGATGGGGAGAG#(((((((((((((((((((((.#)))))))))))............)))))))).)).	4033	4068	1	-25.6	1	0.000952406	0.485	3.72219	3.59395	-3.93757	21	35	11	3UTR
hsa-miR-205-5p	NM_003646	DGKZ	TCCTTCATTCCACCGGAGTCTG#CTCCCAGGAGTGGAGGGG#(((((((((((...((((....#))))..))))))))))).	3290	3308	1	-21.5	1	6.72125e-06	0.294	-0.934541	-0.589016	-9.43035	15	18	11	3UTR
hsa-miR-205-5p	NM_003658	BARX2	TCCTTCATTCCACCGGAGTCTG#AGAATTTAATGTTTTTGGTTGTATTTTTTTGGGGGGGTGAGGGT#.((((((((((.((((((....#.)))))).)))))))))).	1487	1531	1	-20.5	1	0.0177956	0.574	1.3896	0.974951	-7.14013	16	19	10	3UTR
hsa-miR-205-5p	NM_003663	CGGBP1	TCCTTCATTCCACCGGAGTCTG#CTCTGGTGGTACAAGGT#.((((....(((((((((....#)))))))))...)))).	1913	1930	1	-19.6	0	0.00169986	0.647	0.97963	0.29188	-10.608	13	17	9	3UTR
hsa-miR-205-5p	NM_003668	MAPKAPK5	TCCTTCATTCCACCGGAGTCTG#GGATTCTGCCTGTGGAAATGGTGTGGTGGAGGAC#(((((((((((((((((((((.#))))))))...))))).........)))))))).	9423	9457	1	-23.6	1	0.00300327	0.456	0.835725	0.859002	-3.93757	21	34	8	3UTR
hsa-miR-205-5p	NM_003668	MAPKAPK5	TCCTTCATTCCACCGGAGTCTG#GGTGCTGGCTGGAATGGAGA#..((((((((((((((..((..#))..)))).)))))))))).	8952	8972	1	-21.1	1	0.00139765	0.471	2.05103	0.900303	-4.957	16	20	10	3UTR
hsa-miR-205-5p	NM_003671	CDC14B	TCCTTCATTCCACCGGAGTCTG#CAGACTACTCTTCAATAAGATTTGGGTGGGAGGAGGAA#((((((.(((((((.((((((.#.)))))).))))))))))))).	3508	3546	1	-28.6	0	4.14914e-06	0.574	0.580607	0.683455	-6.21671	19	22	13	3UTR
hsa-miR-205-5p	NM_003709	KLF7	TCCTTCATTCCACCGGAGTCTG#GGGCTCCCTCTCAGTGGTCATGAGGGAA#((((((((.((((.(((((((.#)))))))......))))..)))))))).	6172	6200	1	-24.6	1	0.000790354	0.529	3.30645	2.86618	-5.8508	19	28	8	3UTR
hsa-miR-205-5p	NM_003714	STC2	TCCTTCATTCCACCGGAGTCTG#GGCGAGGGTGGAGGGAGGAG#((((((.(((((((...(((..#)))...))))))))))))).	1712	1732	1	-24.2	0	3.92815e-05	0.485	0.026233	-0.250161	-6.44976	16	20	13	3UTR
hsa-miR-205-5p	NM_003718	CDK13	TCCTTCATTCCACCGGAGTCTG#ACTATGGGTGGGGTGGGGAG#(((.((((((((((.((((...#))).).))))))))))))).	5587	5607	1	-20.9	0	0.12847	0.559	2.14284	2.59259	-7.70505	17	20	13	3UTR
hsa-miR-205-5p	NM_003730	RNASET2	TCCTTCATTCCACCGGAGTCTG#AGGCCTGGGTGGCAGGAATGATGCCTGGATGGAGGAA#((((((((((((((.(.((((.#)))).).)))))...............))))))))).	5346	5383	1	-22.8	1	0.000996846	0.397	0	0	-4.67302	19	37	9	3UTR
hsa-miR-205-5p	NM_003740	KCNK5	TCCTTCATTCCACCGGAGTCTG#CCGTAGTGGGGTGGAGGC#.(((((((((((((((......#)))..)))))))))))).	2409	2427	1	-21.7	1	2.45609e-05	0.382	0.92334	1.19207	-3.79332	15	18	12	3UTR
hsa-miR-205-5p	NM_003750	EIF3A	TCCTTCATTCCACCGGAGTCTG#GGTCTTTCGTGGGGAGAAGGAC#((((((.((((((.((((.((.#)).)))).)))))).)))))).	5811	5833	1	-21.1	0	2.83016e-05	0.632	4.56703	6.20161	-6.3381	18	22	6	3UTR
hsa-miR-205-5p	NM_003763	STX16	TCCTTCATTCCACCGGAGTCTG#CAGCTCAGGTTGAGTGGAGGT#.(((((((((.(((.(((.(((#)))))).))).))))))))).	4391	4412	1	-23.4	1	0.00362927	0.5	-0.752496	-0.447379	-7.35355	18	21	9	3UTR
hsa-miR-205-5p	NM_003775	S1PR4	TCCTTCATTCCACCGGAGTCTG#GGGCTCCCAGGCTGCAAGGGGTGGACTGTGGGAT#((((.((.(((((((((((((.#)))))))............)))))).)).)))).	1495	1529	1	-25.6	0	0.00160656	0.412	-0.237153	-0.863552	-10.3702	19	34	7	3UTR
hsa-miR-205-5p	NM_003778	B4GALT4	TCCTTCATTCCACCGGAGTCTG#GGACTCTGGTTGAAGGAG#(((((((....((((((((((.#))))))))))))))))).	1718	1736	1	-25.2	1	0.00696335	0.735	1.48266	1.28529	-11.3749	17	18	17	3UTR
hsa-miR-205-5p	NM_003783	B3GALT2	TCCTTCATTCCACCGGAGTCTG#TTTTGGGAGGGATGGGGAA#(((.(((((((.((((((....#))))))..)))))))))).	3118	3137	1	-17.4	0	0.000420995	0.632	1.27228	1.93478	-10.3164	16	19	10	3UTR
hsa-miR-205-5p	NM_003806	HRK	TCCTTCATTCCACCGGAGTCTG#AGGCCCCGGGGAAGGTGCAAGGAA#(((((((((((.((((.((((.#)))).)))))))..))).))))).	5412	5436	1	-23.4	1	0.000120025	0.544	1.65519	1.42579	-7.28438	19	24	7	3UTR
hsa-miR-205-5p	NM_003807	TNFSF14	TCCTTCATTCCACCGGAGTCTG#GGCTCCTAGAGGCAGAGGGATGGAGGT#.((((((((((.((((((((..#))))))....))....)))))))))).	3011	3038	1	-23	1	0.101323	0.471	1.78708	0.39339	-7.14013	18	27	10	3UTR
hsa-miR-205-5p	NM_003818	CDS2	TCCTTCATTCCACCGGAGTCTG#CGGATTCTAGGTTAGCAAAGACTCAAATGGGTGACTCATGAATGAAGGGA#((((((((((((((.((((((.#.)))))).....))))......)))))))))).	7032	7082	1	-23.5	1	0.0333671	0.588	0.0122953	-0.0730004	-4.67302	20	33	10	3UTR
hsa-miR-205-5p	NM_003830	SIGLEC5	TCCTTCATTCCACCGGAGTCTG#ATTCCAGTGGAGTACTGGGAGGAC#(((((((((((((.(((((...#))))).)))))))....)))))).	2827	2851	1	-21.2	1	7.81654e-05	0.574	-0.280969	0.0474981	-4.79441	18	24	7	3UTR
hsa-miR-205-5p	NM_003836	DLK1	TCCTTCATTCCACCGGAGTCTG#CAGATTCTGCTGAGAGTGTCGGGAT#((((.(((((((.(((((((((#))))))))).)).)))))..)))).	4373	4398	1	-23	0	0.000615988	0.456	0.594	0.344577	-9.34574	20	25	9	3UTR
hsa-miR-205-5p	NM_003844	TNFRSF10A	TCCTTCATTCCACCGGAGTCTG#GGATTGGCATGCGATCGGGTGGACTGAGTGGAA#(((((((.((((((.((.....#.)).)))))).)))).))).	2036	2069	1	-20.8	1	0.00831839	0.426	-0.474898	-0.268998	-6.98666	15	20	6	3UTR
hsa-miR-205-5p	NM_003846	PEX11B	TCCTTCATTCCACCGGAGTCTG#AGATTTAGGGGTGGAGGAAGA#..((((.(((((((.((((((.#))))))...))))))))))).	922	943	1	-20	0	0.0826685	0.603	3.42392	3.51275	-7.23614	17	21	11	3UTR
hsa-miR-205-5p	NM_003874	CD84	TCCTTCATTCCACCGGAGTCTG#CAGAGCCCTCTGGTGGAAAGTTCTAGTAGGTTAGGAC#((((...(((((((((((((((#))))...)))))))))))..............)))).	4423	4460	1	-21.9	0	9.24406e-06	0.471	0	0	-11.5013	19	37	11	3UTR
hsa-miR-205-5p	NM_003885	CDK5R1	TCCTTCATTCCACCGGAGTCTG#GGGTCCCAGCTAAAGAGGTGGGGTGAAGC#..(((((((((((((((.((..#)).)))..........)))))))))))).	1961	1990	1	-22.6	1	9.48041e-06	0.471	1.2847	0.732464	-4.957	17	29	12	3UTR
hsa-miR-205-5p	NM_003897	IER3	TCCTTCATTCCACCGGAGTCTG#GGACGTCCCGGCTGGGATGAAGT#..((((((((((((((.((((.#))))...)))).)))))))))).	970	993	1	-25.7	1	5.12825e-07	0.368	1.25088	1.20919	-4.957	18	23	10	3UTR
hsa-miR-205-5p	NM_003916	AP1S2	TCCTTCATTCCACCGGAGTCTG#AGATACATGGTGGAAGATCTAAGGAG#(((((..((((((((..((((.#))))...)))))))).....))))).	1996	2022	1	-19.4	0	0.00246402	0.676	1.31192	3.3899	-7.61527	17	26	8	3UTR
hsa-miR-205-5p	NM_003930	SKAP2	TCCTTCATTCCACCGGAGTCTG#AGACTTAAAACTGGAGTGACAGGAC#((((((((((((...((((((.#)))))).....)))))))).)))).	3420	3445	1	-21.3	1	0.00342735	0.676	1.52544	2.73913	-6.81899	18	25	8	3UTR
hsa-miR-205-5p	NM_003940	USP13	TCCTTCATTCCACCGGAGTCTG#GGATTCTGGGTGTGATGGGGGT#.((((((((.(((((((((((.#))))))))).)).)))))))).	4333	4355	1	-23.7	1	0.000173171	0.485	0.305366	-0.2031	-5.03583	19	22	9	3UTR
hsa-miR-205-5p	NM_003945	ATP6V0E1	TCCTTCATTCCACCGGAGTCTG#AGACTCCAGTGGGGTGGTCAGTAGGAG#(((((((((((((.(((((((.#))))))).))))))))).....)))).	724	751	1	-27.8	1	6.39381e-05	0.471	-0.0132714	0.348818	-4.79441	20	27	9	3UTR
hsa-miR-205-5p	NM_003953	MPZL1	TCCTTCATTCCACCGGAGTCTG#GGGCAGCGTCTGCTCTGTGTTCTGTGTGGAATGGAGA#..((((((((((((((((....#.))))).))))))))))).	2774	2811	1	-22.5	1	0.00165408	0.441	-0.395941	-0.657968	-4.957	16	19	11	3UTR
hsa-miR-205-5p	NM_003954	MAP3K14	TCCTTCATTCCACCGGAGTCTG#AGACTCCGTGGGAGAAGC#..((((.(((((.((((((((.#))))))))))))))))).	4240	4258	1	-24	0	8.10468e-05	0.382	1.30302	1.55357	-7.78982	17	18	17	3UTR
hsa-miR-205-5p	NM_003973	RPL14	TCCTTCATTCCACCGGAGTCTG#CAGGGTTTCTGGTTTGTACCTCTGGTTCATTGGTTGTGAGGGAA#((((((((.(((((((((....#.))))))).....))..)))))))).	3233	3277	1	-21.6	1	0.0061312	0.574	0	0	-4.99396	17	26	8	3UTR
hsa-miR-205-5p	NM_003983	SLC7A6	TCCTTCATTCCACCGGAGTCTG#GATGGCAGGTAGGATGAAGGAG#((((((((((.(((...(((..#)))....))).)))))))))).	4394	4416	1	-21.2	1	0.0960841	0.588	-0.0597246	0.078133	-7.73085	16	22	10	3UTR
hsa-miR-205-5p	NM_003994	KITLG	TCCTTCATTCCACCGGAGTCTG#GGCATGGTGGGATGGAT#...((((((((((((..(((..#))).)))))))))))).	3944	3961	1	-20.6	0	0.000166348	0.574	0	0	-6.74759	15	17	12	3UTR
hsa-miR-205-5p	NM_004072	CMKLR1	TCCTTCATTCCACCGGAGTCTG#CAGGACTCAGTGATGGGGCCTTACTTAGCCCTGCCTCCTGGGTGGGGTGGGGGAG#((((((((((((((((((....#.))))..)))))))))))))).	4230	4285	1	-28.4	1	0.00344632	0.368	2.88761	1.79503	-3.93757	18	22	14	3UTR
hsa-miR-205-5p	NM_004089	TSC22D3	TCCTTCATTCCACCGGAGTCTG#CAGAAGGATGGTGTCCTACTGTGGATGAGGGAT#(((((((((((((((...((((#))))....))))).........)))))))))).	1725	1758	1	-21.3	1	0.000819795	0.515	0.211847	1.56822	-4.17062	19	33	10	3UTR
hsa-miR-205-5p	NM_004097	EMX1	TCCTTCATTCCACCGGAGTCTG#AGACTCTGGTGGCTTCTCCAGTTGAGGAG#(((((.(((((((((((((((.#)))))))))))).......))).))))).	1933	1962	1	-26.1	0	2.19214e-06	0.441	0	0	-5.83853	20	29	12	3UTR
hsa-miR-205-5p	NM_004098	EMX2	TCCTTCATTCCACCGGAGTCTG#CAGGGAGAGGTGGAGAAGGAA#((((((..((((((....((((#))))....)))))))))))).	1329	1350	1	-22	0	0.199596	0.574	0	0	-8.76339	16	21	12	3UTR
hsa-miR-205-5p	NM_004109	FDX1	TCCTTCATTCCACCGGAGTCTG#CAGTCCCAGGAGTGAGGGAG#(((((((((((...((.(.(((#))).))).))))))))))).	1649	1669	1	-22.1	1	4.23889e-06	0.426	-0.434713	-0.490135	-9.43035	17	20	11	3UTR
hsa-miR-205-5p	NM_004130	GYG1	TCCTTCATTCCACCGGAGTCTG#CAGAGGTCAAATCCATGCCTTTGGAGATTAGCTCCATGGTGGATGGAGC#..(((((.((((((((((.(((#.)))))))..))))))))))).	3612	3661	1	-21.6	0	1.01143e-06	0.603	0.58251	0.0684943	-7.27064	18	22	11	3UTR
hsa-miR-205-5p	NM_004173	SLC7A4	TCCTTCATTCCACCGGAGTCTG#CAGTTGTGGTGGGGTGGATGGGA#(((((((((((((((.((.(((#))))).)))))))))))).))).	2229	2252	1	-24.1	1	3.9819e-05	0.412	0	0	-4.17062	20	23	12	3UTR
hsa-miR-205-5p	NM_004212	SLC28A2	TCCTTCATTCCACCGGAGTCTG#CAGGAAGGGGAACATCACACTCTGGGGACTGTTGTGGGGTGAGGGGA#(((((((((((((.(.(((((.#.))))).).))))))))))))).	2820	2867	1	-27.8	1	0.0470702	0.456	-0.0206361	-0.10882	-5.02746	19	23	13	3UTR
hsa-miR-205-5p	NM_004212	SLC28A2	TCCTTCATTCCACCGGAGTCTG#GGGCCTGGGGAAGGAGGGAT#((((((.((((.((((.((((.#)))))))))))).)))))).	4173	4193	1	-24.3	0	0.000205364	0.426	-0.790297	0.0765094	-8.82806	18	20	12	3UTR
hsa-miR-205-5p	NM_004232	SOCS6	TCCTTCATTCCACCGGAGTCTG#GACTTAAAGGGGAAAAGGTACTTAATTTTGGTGGGATGTTGA#..(..((((((((((((((...#.))))))))))))))..).	3491	3533	1	-20.3	0	0.0150157	0.676	0.826243	1.07615	-12.1081	15	19	14	3UTR
hsa-miR-205-5p	NM_004263	SEMA4F	TCCTTCATTCCACCGGAGTCTG#CATGCTTGGTGTGGAAGGAGGGAG#((((((.(((((((.((((.((#)).)))).).)))))).)))))).	5829	5853	1	-23.7	0	0.000154173	0.426	0.441602	0.158846	-6.21671	19	24	6	3UTR
hsa-miR-205-5p	NM_004273	CHST3	TCCTTCATTCCACCGGAGTCTG#AGGCCTGAGGGCTTGAGGGAG#(((((((..((..(((.((((.#)))))))..))..))))))).	3260	3281	1	-21.9	1	0.000943434	0.368	0.528574	-0.088499	-11.9435	16	21	7	3UTR
hsa-miR-205-5p	NM_004283	RAB3D	TCCTTCATTCCACCGGAGTCTG#GGATTCCAAGGTGGGATGGTGA#..(.(((((((((((((((((.#)))))))..)))))))))).).	1431	1453	1	-24.3	0	3.18931e-06	0.441	-0.0798562	0.0253289	-7.98902	18	22	10	3UTR
hsa-miR-205-5p	NM_004296	RGS6	TCCTTCATTCCACCGGAGTCTG#AGACTCGGTGGGTGAATGGGG#(((((((.((((((.((((((.#)))))))))))))))).))).	1666	1687	1	-24.7	1	0.00037798	0.426	0.36408	0.743522	-6.98666	19	21	16	3UTR
hsa-miR-205-5p	NM_004296	RGS6	TCCTTCATTCCACCGGAGTCTG#GGGCCCGGTGGAGG#.......(((((((((.((((.#))))))))))))).	1721	1735	1	-21.4	0	5.43106e-08	0.426	-0.142352	0.764033	-17.1102	13	14	13	3UTR
hsa-miR-205-5p	NM_004314	ART1	TCCTTCATTCCACCGGAGTCTG#CAGACCGGCTGGTGGAGAAACAGGAG#((((...(((((((((.(((((#)))))...)))))))))....)))).	1222	1248	1	-23.8	0	0.0132698	0.412	0.421925	0.111214	-11.5013	18	26	9	3UTR
hsa-miR-205-5p	NM_004324	BAX	TCCTTCATTCCACCGGAGTCTG#CTCCATAAATTATGGCATTTTTCTGGGAGGGGTGGGGATTGGGGGAC#((((((((((((((....(((.#.)))..)))))))..))))))).	1280	1327	1	-19.8	1	0.0457818	0.574	1.25702	1.01709	-4.90607	17	23	7	3UTR
hsa-miR-205-5p	NM_004337	OSGIN2	TCCTTCATTCCACCGGAGTCTG#GGATATAAGGTATGTATAACTGGGGGTGGGGTGAGGGT#.(((((((((((((..(((...#.)))...))))))))))))).	2415	2453	1	-24	1	0.0118641	0.588	0.0183039	0.552369	-4.76182	16	21	13	3UTR
hsa-miR-205-5p	NM_004342	CALD1	TCCTTCATTCCACCGGAGTCTG#GACTCCCGTCATTGGAGTGAAATGGAT#(((((((((((((.((((((..#)))))).))....))))))))..))).	3726	3753	1	-22.7	1	0.00605489	0.559	0.579324	0.350339	-4.79441	19	27	8	3UTR
hsa-miR-205-5p	NM_004349	RUNX1T1	TCCTTCATTCCACCGGAGTCTG#TAGCTTTGGGGCGGGGGGTGGGGGGA#(((((((((((.(((.......#.)))))))))))))).	3939	3965	1	-20.5	1	0.0010415	0.5	4.09564	3.63395	-7.51743	14	16	14	3UTR
hsa-miR-205-5p	NM_004360	CDH1	TCCTTCATTCCACCGGAGTCTG#GGTCTACCTCATCTCTGAAAATTCTGGAAGGAATGGAGGAG#(((((((((((.(((((((...#.)))))))..))))))))))).	4202	4243	1	-25.5	1	0.00151762	0.574	-0.14438	0.0724549	-7.28438	18	22	11	3UTR
hsa-miR-205-5p	NM_004361	CDH7	TCCTTCATTCCACCGGAGTCTG#CAGACTCTGAGCATTTGAAGGT#.((((((......(((((((((#)))))))))......)))))).	2906	2928	1	-21.4	1	0.00765129	0.618	1.60934	1.43105	-15.8666	15	22	9	3UTR
hsa-miR-205-5p	NM_004379	CREB1	TCCTTCATTCCACCGGAGTCTG#CAGATAACGTTTGAATGGAGGGA#((((((((((...((..(((((#)))))..))...)))))))))).	6272	6295	1	-21	1	0.0296001	0.632	2.29438	2.91009	-11.6313	17	23	10	3UTR
hsa-miR-205-5p	NM_004381	ATF6B	TCCTTCATTCCACCGGAGTCTG#GGTGGGGTGGGGGGG#((((((((((((((........#)))))))))))))).	2540	2555	1	-23.2	1	0.0294783	0.485	2.24577	2.24741	-4.90607	14	15	14	3UTR
hsa-miR-205-5p	NM_004389	CTNNA2	TCCTTCATTCCACCGGAGTCTG#TGGTGGAATATTAGAGGGAA#(((((((((((((((.......#)))))))))....)))))).	3652	3672	1	-19.9	1	0.0397231	0.559	1.57517	1.46867	-4.17062	15	20	9	3UTR
hsa-miR-205-5p	NM_004397	DDX6	TCCTTCATTCCACCGGAGTCTG#CAGGGAGGGGTGGGAGAGGGAA#((((((.(((((((....((((#))))....))))))))))))).	4076	4098	1	-23.7	0	0.00463998	0.588	1.23669	3.47698	-6.44976	17	22	13	3UTR
hsa-miR-205-5p	NM_004437	EPB41	TCCTTCATTCCACCGGAGTCTG#CAGACTCTGTCCAGGTAGAAATGGTGAGGAGGGGGAA#((((((.(((((((((((((((#))))))))..............)))).))))))))).	5083	5120	1	-23.8	0	0.00052846	0.544	0.867542	0.676825	-5.48126	21	37	9	3UTR
hsa-miR-205-5p	NM_004442	EPHB2	TCCTTCATTCCACCGGAGTCTG#AGGCTCAGGGGGATGAAGT#..(((((((((.((.((((((.#)))))).))))))))))).	7209	7228	1	-24.7	1	0.00929811	0.485	0.105766	-0.0235394	-9.03925	17	19	11	3UTR
hsa-miR-205-5p	NM_004444	EPHB4	TCCTTCATTCCACCGGAGTCTG#CGGACGCCGGTGCTTGGAGGGG#(((((((...((((((.(((((#))))).))))))..))))))).	4257	4279	1	-26.5	1	0.000412638	0.574	-0.0392128	0.238494	-8.55011	18	22	7	3UTR
hsa-miR-205-5p	NM_004479	FUT7	TCCTTCATTCCACCGGAGTCTG#AGGCTGCCGAGGACCCTCCCCACCCTGAACAAATCTTGGGTGGGTGAAGGC#.((((((.((((((.(((....#.))).)))))))))))).	1345	1396	1	-22.7	1	5.76204e-07	0.382	0	0	-6.84241	15	18	12	3UTR
hsa-miR-205-5p	NM_004488	GP5	TCCTTCATTCCACCGGAGTCTG#GGCGTCTGGTGGAGAGAGGGGC#((((((.(((((((((((((..#))).)))))))))).)))))).	2068	2090	1	-28.5	0	4.60008e-06	0.397	-0.1285	-0.0227955	-5.48126	19	22	10	3UTR
hsa-miR-205-5p	NM_004514	FOXK2	TCCTTCATTCCACCGGAGTCTG#TAGAGAGGAAAAAACCTGTATTTTCCTGGTGGGATGAAATAGGGAT#((((((((((((((((((....#.)))).))))))))))....)))).	3566	3612	1	-23.5	1	0.0174006	0.618	1.67573	2.45393	-3.93757	18	25	10	3UTR
hsa-miR-205-5p	NM_004529	MLLT3	TCCTTCATTCCACCGGAGTCTG#CGGTTGGGGATGGGGGGA#(((((((((((((((.......#))))..))))))))))).	3221	3239	1	-20.3	1	0.000449575	0.603	1.29573	1.90898	-4.17062	15	18	11	3UTR
hsa-miR-205-5p	NM_004556	NFKBIE	TCCTTCATTCCACCGGAGTCTG#CAGACCCTTGTCCTTGCTGTGGAAATGATGAGGGAT#(((((((((((((.((.(((((#)))))))...........)))))....)))))))).	2006	2042	1	-21.3	1	0.106529	0.485	0.332626	1.79466	-4.79441	20	36	8	3UTR
hsa-miR-205-5p	NM_004566	PFKFB3	TCCTTCATTCCACCGGAGTCTG#CGGAGAGGGTGGGGTGGAGC#..((((((((((((....((((#))))...)))))))))))).	1986	2006	1	-22.4	1	0.00497639	0.368	-0.204887	0.0382573	-5.9255	16	20	12	3UTR
hsa-miR-205-5p	NM_004614	TK2	TCCTTCATTCCACCGGAGTCTG#CAGAGCTGGTGGGGGCAGGGGT#(((((..(((((((((..((((#)))).)))))))))..))))).	2986	3008	1	-21.7	0	4.99771e-05	0.368	0	0	-7.38222	18	22	9	3UTR
hsa-miR-205-5p	NM_004614	TK2	TCCTTCATTCCACCGGAGTCTG#GGAGCTCCCTCAAGTGTTCACATGTGTGTGGAATGAGGAA#(((.(((((((((((((((((.#))).)))).................).)))))))))))).	4260	4300	1	-21.6	0	1.1939e-06	0.441	0	0	-6.9696	20	40	12	3UTR
hsa-miR-205-5p	NM_004622	TSN	TCCTTCATTCCACCGGAGTCTG#GGGCTCTGGTTTTAGTATACCGGAATT#......(((((((((((((((.#))))))))))...........))))).	2967	2994	1	-18	0	0.00296182	0.647	0.320403	0.249316	-15.5666	15	27	10	3UTR
hsa-miR-205-5p	NM_004623	TTC4	TCCTTCATTCCACCGGAGTCTG#GGCATCGTGGTGGGGGAGGAG#((((((..((((((((((((..#))).)).))))))))))))).	1338	1359	1	-21.5	0	1.84509e-10	0.382	-0.566599	0.0802462	-7.7949	18	21	13	3UTR
hsa-miR-205-5p	NM_004625	WNT7A	TCCTTCATTCCACCGGAGTCTG#GACCTCCTTGGCACCTGGGAATGGGGGAG#(((((((((((.(.((.(((..#.))).)).)))))))))))).	3705	3734	1	-22.4	1	7.48836e-07	0.441	0	0	-8.14122	17	21	12	3UTR
hsa-miR-205-5p	NM_004647	DPF1	TCCTTCATTCCACCGGAGTCTG#AGGCCTGGCTGGGTGGAGGGG#(((((((.((((((((.((((.#)))))))).))))))))))).	1543	1564	1	-23.5	1	3.2399e-09	0.353	3.0349	2.82112	-6.25121	19	21	11	3UTR
hsa-miR-205-5p	NM_004665	VNN2	TCCTTCATTCCACCGGAGTCTG#AGACTTTGTGTGTATGGGGGAC#((((((((..(((((((((((.#)))))))).))).)))))))).	1862	1884	1	-22.7	1	0.00234759	0.515	0.811796	1.50035	-6.23647	19	22	8	3UTR
hsa-miR-205-5p	NM_004694	SLC16A6	TCCTTCATTCCACCGGAGTCTG#CAGCCATAGAAATAGGACAATCTATAAAACTTTGGGGAGGGTGGGGGAG#(((((((((((.(((((((...#.))))))))))..)))))))).	3269	3318	1	-21.9	1	0.0403987	0.574	2.89706	3.54602	-7.28438	18	22	10	3UTR
hsa-miR-205-5p	NM_004697	PRPF4	TCCTTCATTCCACCGGAGTCTG#GATTCCGGCTACTTGGGAGGCTGAGGTGGGAGGGAT#((((((...(((((..(((((.#.)))))..))))))))))).	2086	2122	1	-22.6	0	0.000233907	0.412	0.196102	-0.22402	-9.81978	16	20	11	3UTR
hsa-miR-205-5p	NM_004716	PCSK7	TCCTTCATTCCACCGGAGTCTG#GGACTTCGGGGTAGAGGCTGGGAGGAG#((((((...((.(((((((((.#))))))))))).........)))))).	2944	2971	1	-22.8	0	0.0024161	0.368	3.26409	5.38517	-12.1981	17	27	11	3UTR
hsa-miR-205-5p	NM_004731	SLC16A7	TCCTTCATTCCACCGGAGTCTG#GGACTGTGGTGGGGTCGGGGGAG#(((((((((((((((.(((((.#))))).))))))))).)))))).	7914	7937	1	-29.7	1	0.0247887	0.397	-0.527065	0.0219935	-4.17062	20	23	9	3UTR
hsa-miR-205-5p	NM_004734	DCLK1	TCCTTCATTCCACCGGAGTCTG#CAGACTCTCAGGGAGTCACCACAGCTTGTCTTGTGCTTGGTGAGTGAGGGT#.((((((((.((((((((((((#))))))))..............................)))))))))))).	3345	3396	1	-24.1	1	4.4236e-06	0.485	1.98016	1.52256	-5.03583	20	51	12	3UTR
hsa-miR-205-5p	NM_004738	VAPB	TCCTTCATTCCACCGGAGTCTG#GGGCTCCTCTGTCTCTGGAGAGTCTGGTCATGTGGAGGTGGGGTTTATTGGGAT#.(((((((...((((((.(((.#.))).))))))...))))))).	1785	1839	1	-22.8	1	0.0257472	0.485	0.888221	0.2015	-8.917	16	22	7	3UTR
hsa-miR-205-5p	NM_004742	MAGI1	TCCTTCATTCCACCGGAGTCTG#CGGTCTTTGGTGGGGGTGGGAAGGGA#((((((..((((((((((.(((#))).)))))))))).....)))))).	5995	6021	1	-24.4	0	9.11128e-06	0.588	0.214026	0.483407	-7.7949	19	26	10	3UTR
hsa-miR-205-5p	NM_004748	CCPG1	TCCTTCATTCCACCGGAGTCTG#AGGCTAAGGACAGGAGTGGGGAG#(((.(((((((.((..(((((.#)))))..))...)))))))))).	5256	5279	1	-20.8	0	0.0162057	0.485	1.80478	2.31476	-11.2849	17	23	10	3UTR
hsa-miR-205-5p	NM_004751	GCNT3	TCCTTCATTCCACCGGAGTCTG#GGGAGAGTGAAGGAG#((((((((((..((........#))..)))))))))).	2031	2046	1	-19.5	1	0.0738097	0.544	-0.162281	-0.0604725	-11.0777	12	15	10	3UTR
hsa-miR-205-5p	NM_004755	RPS6KA5	TCCTTCATTCCACCGGAGTCTG#CAGAAAGATTAGTGTTTTTCAGGGGCTGGTGGGAGGGGGAA#((((((.(((((((((..((((#.))))..))))))))))))))).	17825	17866	1	-26.3	0	0.0894006	0.529	0	0	-5.48126	19	23	15	3UTR
hsa-miR-205-5p	NM_004756	NUMBL	TCCTTCATTCCACCGGAGTCTG#CAGGAGGCGGGGAGGGAGGAG#((((((.((((.(((...((((#))))...))))))))))))).	2584	2605	1	-21.4	0	0.0408272	0.353	3.2048	2.02479	-9.06111	17	21	13	3UTR
hsa-miR-205-5p	NM_004759	MAPKAPK2	TCCTTCATTCCACCGGAGTCTG#CAGCTTCGGGGCCGGTGAGGGGA#(((((((((((.((((((.(((#)))))))))))..))))))))).	3322	3345	1	-24	1	7.44215e-06	0.353	0	0	-7.28438	20	23	11	3UTR
hsa-miR-205-5p	NM_004795	KL	TCCTTCATTCCACCGGAGTCTG#CAATTGTGAAATACAGTATACCGCAGTGGCTCTAGGTGGAGGAAAGGAG#(((((..(((((((((((((..#.)))))).)))))))..))))).	3844	3893	1	-26.4	0	0.075231	0.588	-0.0406416	0.146971	-7.38222	18	23	7	3UTR
hsa-miR-205-5p	NM_004799	ZFYVE9	TCCTTCATTCCACCGGAGTCTG#GGAATAGGGTGGGAGTGGGGGT#.(((((((((((((....(((.#)))....))))).)))))))).	4850	4872	1	-21.1	1	0.154213	0.412	0.384223	2.37948	-4.76182	16	22	8	3UTR
hsa-miR-205-5p	NM_004844	SH3BP5	TCCTTCATTCCACCGGAGTCTG#GGATGCGGGGGGATGAGGGT#.((((((((((.(((..((((.#)))).))).)))))))))).	2202	2222	1	-23.7	1	0.0346278	0.441	2.48148	2.54399	-7.37318	17	20	10	3UTR
hsa-miR-205-5p	NM_004850	ROCK2	TCCTTCATTCCACCGGAGTCTG#GGATTCTGGTGGTAAAGTAGAGAA#((((.....((((((((((((.#))))))))))))......)).)).	7861	7885	1	-21	0	0.000442713	0.632	-0.0272806	0.814451	-14.8713	16	24	12	3UTR
hsa-miR-205-5p	NM_004857	AKAP5	TCCTTCATTCCACCGGAGTCTG#CAGTCACTTCTGGATTGGAGGAA#(((((((.((((..((((((((#)))..))))))))).))))))).	1842	1865	1	-20.2	1	0.000620615	0.559	0.555011	0.385429	-8.39718	19	23	9	3UTR
hsa-miR-205-5p	NM_004863	SPTLC2	TCCTTCATTCCACCGGAGTCTG#GGGTACAAAGCTGCTCCGTAGAGTGATGTGCACTCCTGGTGGGTGAGGGGC#(((((((.(((((((((((...#.))))).))))))))))))).	2567	2618	1	-26.6	1	0.000371241	0.412	-0.126882	0.0836733	-6.25121	18	21	13	3UTR
hsa-miR-205-5p	NM_004870	MPDU1	TCCTTCATTCCACCGGAGTCTG#GGGCCCCAGGGTGGGGTGAGGAG#(((.((((((((((((.((((.#)))).))..))))))))))))).	1259	1282	1	-25.5	0	0.000337292	0.353	1.59824	0.700789	-6.9696	19	23	13	3UTR
hsa-miR-205-5p	NM_004910	PITPNM1	TCCTTCATTCCACCGGAGTCTG#CAGCGCCGGGGGGAGGGAGGAG#((((((.((((.((((.(.(((#)))).)))).)))).)))))).	4124	4146	1	-24.1	0	0.000211108	0.324	-0.295601	0.101763	-8.82806	18	22	6	3UTR
hsa-miR-205-5p	NM_004925	AQP3	TCCTTCATTCCACCGGAGTCTG#GGTGGAGTGAAGT#..((((((((((((........#)))))))))))).	1624	1637	1	-21.4	1	0.0312066	0.588	4.32775	4.32446	-5.9255	12	13	12	3UTR
hsa-miR-205-5p	NM_004931	CD8B	TCCTTCATTCCACCGGAGTCTG#GACTCTGGGGAAGGGGC#..((((.((((.((((((((..#)))))))))))))))).	2075	2092	1	-22.2	0	0.000125729	0.471	-0.229165	0.0812304	-9.84749	16	17	16	3UTR
hsa-miR-205-5p	NM_004936	CDKN2B	TCCTTCATTCCACCGGAGTCTG#TGGTGGAGTGGAGTGAG#(((((((((((((((.......#))))))))))))).)).	1562	1579	1	-22.1	1	0.000160325	0.529	0.480268	0.282429	-4.17062	15	17	13	3UTR
hsa-miR-205-5p	NM_004949	DSC2	TCCTTCATTCCACCGGAGTCTG#AGACACGGTGGATGTAAGGAG#(((((((.(((((((..((((.#)))).))))))))).))))).	6936	6957	1	-24.7	1	0.000119641	0.544	0	0	-6.48426	18	21	9	3UTR
hsa-miR-205-5p	NM_004957	FPGS	TCCTTCATTCCACCGGAGTCTG#AGGCCCGGGGTTGGAGGT#.((((((..((.((((.((((.#)))))))))).)))))).	1810	1828	1	-22.3	1	0.00014053	0.324	0.450452	1.28673	-10.5102	16	18	10	3UTR
hsa-miR-205-5p	NM_004961	GABRE	TCCTTCATTCCACCGGAGTCTG#CAGACTGCCCCCAAGATCAAATCTCTCCTGGCTGTAGTAACCCAGTGGAATGAATTTGGAC#(((((((((((((.((.((...#.)))).))))))))))...))).	2950	3011	1	-20	1	0.00158278	0.544	-0.0543267	-0.0433352	-4.79441	17	23	10	3UTR
hsa-miR-205-5p	NM_004968	ICA1	TCCTTCATTCCACCGGAGTCTG#AGACACTGTCCCCACAGCAGGTGCCTGGTGGGCCACGTGTTCTCACACTGGTGGAGGAG#((((((((((((((((..((((#.))))..)).))))))..................)))))))).	2151	2210	1	-23	1	0.000359152	0.412	2.78988	2.65819	-3.93757	20	43	8	3UTR
hsa-miR-205-5p	NM_004974	KCNA2	TCCTTCATTCCACCGGAGTCTG#GGACTCCGTGAGAGCTGCAGAAGGAA#((((((.(((((.((((((((.#)))))))))).))).....)))))).	8294	8320	1	-22.3	0	0.000499181	0.485	2.82489	1.72606	-6.77039	19	26	10	3UTR
hsa-miR-205-5p	NM_004975	KCNB1	TCCTTCATTCCACCGGAGTCTG#AGGCTGGCCAGGATGGGGTGGAGTGGGGC#..((((((((((((....((((#.))))....)))))))))))).	9172	9201	1	-22.9	1	0.00017897	0.456	0	0	-5.9255	16	22	12	3UTR
hsa-miR-205-5p	NM_004976	KCNC1	TCCTTCATTCCACCGGAGTCTG#GACCCGGTGTTGGGACAGAGTGGGGGC#.(((((((((((((((.(((..#)))))))))........))))))))).	1918	1945	1	-24.2	1	0.00296493	0.412	0.9636	1.02515	-3.79332	18	27	9	3UTR
hsa-miR-205-5p	NM_004977	KCNC3	TCCTTCATTCCACCGGAGTCTG#GGGCTCCAGACACCAGGGTACGGGGTGGGGA#..(((((((((((((((((((.#))))))).........)))..))))))))).	5827	5858	1	-21.8	1	0.0145021	0.441	0	0	-4.957	19	31	9	3UTR
hsa-miR-205-5p	NM_004982	KCNJ8	TCCTTCATTCCACCGGAGTCTG#GGACAAGGTGTCTTTGAAGGAA#(((((((...((((...((((.#))))..))))....))))))).	2120	2142	1	-19.6	1	0.0123293	0.5	0.819761	0.342847	-9.5186	15	22	7	3UTR
hsa-miR-205-5p	NM_005002	NDUFA9	TCCTTCATTCCACCGGAGTCTG#CAGGCTGAGGGGAGCATGAAGGC#.((((((((((.((..((((((#))))))..)))))..))))))).	6624	6647	1	-22.5	1	0.0125794	0.485	-0.178228	-0.0996257	-8.10863	18	23	7	3UTR
hsa-miR-205-5p	NM_005006	NDUFS1	TCCTTCATTCCACCGGAGTCTG#AGACCTCCCTTGGAATGAGGGAG#((((((((((((..(((((((.#)))).)))..)))))))))))).	3170	3193	1	-27.8	1	5.97185e-06	0.618	0	0	-6.08354	19	23	12	3UTR
hsa-miR-205-5p	NM_005006	NDUFS1	TCCTTCATTCCACCGGAGTCTG#TAGATGAGAGTAACCTGTCTGGTGGAATCATGACATTCTAAGCAGTGAAGGAA#(((((((((((((((((.....#.)))))))))..................)))))))).	5182	5235	1	-23.8	1	0.00172547	0.588	0	0	-3.93757	17	37	9	3UTR
hsa-miR-205-5p	NM_005008	SNU13	TCCTTCATTCCACCGGAGTCTG#CAGAGATGGTGGAGTCCAAGGAA#(((((.(((((((((...((((#))))..)))))))))..))))).	1484	1507	1	-22.3	0	0.00036408	0.485	0	0	-6.07158	18	23	9	3UTR
hsa-miR-205-5p	NM_005019	PDE1A	TCCTTCATTCCACCGGAGTCTG#GACAGGTGGGATGCTGAGGAG#((((((((((((((...(((..#))).)))))))))..))))).	2340	2361	1	-22.4	1	0.00271535	0.5	0.218756	-0.158899	-4.90607	17	21	9	3UTR
hsa-miR-205-5p	NM_005036	PPARA	TCCTTCATTCCACCGGAGTCTG#GGGCAGGTGGGATGGAGA#..((((((((((((...((((.#)))).)))))))))))).	5789	5807	1	-23.2	1	0.0221744	0.397	0	0	-5.9255	16	18	12	3UTR
hsa-miR-205-5p	NM_005036	PPARA	TCCTTCATTCCACCGGAGTCTG#TAGACTCTTGCACCTGGTGAGTGCAAGGAT#(((((((((.((((((((((((#)))))))).......)))))))).))))).	6745	6775	1	-22.3	1	0.000318112	0.441	0	0	-5.18008	21	30	8	3UTR
hsa-miR-205-5p	NM_005057	RBBP5	TCCTTCATTCCACCGGAGTCTG#TAGACTCTCAGGAATGAAGA#..(((((((((...((((((((#))))))))..))))))))).	1932	1952	1	-23.1	1	0.00010783	0.662	2.60054	0.813882	-10.4498	17	20	9	3UTR
hsa-miR-205-5p	NM_005060	RORC	TCCTTCATTCCACCGGAGTCTG#GGGCTTCGGCTTGGGGAGATGGAT#(((.((.((((((((((((((.#)))))))))..))))).)).))).	2022	2046	1	-23.7	0	0.00123299	0.456	3.47179	3.02917	-8.51328	19	24	9	3UTR
hsa-miR-205-5p	NM_005086	SSPN	TCCTTCATTCCACCGGAGTCTG#CAGGCAGGAGGTGGGGGAAGA#..((((.(((((((...(((((#)))))....))))))))))).	1285	1306	1	-20.5	0	0.00253487	0.471	-0.741473	-0.287832	-7.46919	16	21	11	3UTR
hsa-miR-205-5p	NM_005093	CBFA2T2	TCCTTCATTCCACCGGAGTCTG#CTCTGGTCAGGAGGAGGAG#((((((..((((((((((....#)))))))..))))))))).	5713	5732	1	-20	0	0.000409122	0.441	-0.0455181	-0.021912	-7.7949	16	19	9	3UTR
hsa-miR-205-5p	NM_005095	ZMYM4	TCCTTCATTCCACCGGAGTCTG#GGATTCTGGGGTGAGGA#..(((((..((.(((((((((.#)))))))))))))))).	6138	6155	1	-20	0	0.00048761	0.603	0.729506	0.615087	-11.6738	16	17	16	3UTR
hsa-miR-205-5p	NM_005099	ADAMTS4	TCCTTCATTCCACCGGAGTCTG#GGGCCTTCAGGGAGTGAGGGAT#(((((((((((.(.(((((((.#)))).))).)))))))))))).	3502	3524	1	-23	1	5.0711e-05	0.618	-0.270132	-0.156413	-8.14122	19	22	12	3UTR
hsa-miR-205-5p	NM_005118	TNFSF15	TCCTTCATTCCACCGGAGTCTG#CAGGGTTTGGGAGGGAGGAAGA#..((((.((((.(((((.((((#)))).)))))..)))).)))).	3639	3661	1	-19.8	0	0.055787	0.574	0.846692	0.381538	-9.84749	17	22	5	3UTR
hsa-miR-205-5p	NM_005144	HR	TCCTTCATTCCACCGGAGTCTG#AGACTTTGGGTGGGGTGGGGGGC#(((((((((((((((((((((.#))))))))).)))))))))))).	5001	5024	1	-29.6	1	1.81534e-08	0.382	-0.0665474	1.04391	-3.93757	21	23	12	3UTR
hsa-miR-205-5p	NM_005155	PPT2	TCCTTCATTCCACCGGAGTCTG#CAGGCTTTGGTGTGCCTGTGAC#....((((.(((((((((((((#)))))))))))).)...)))).	1250	1272	1	-19.6	0	8.27468e-06	0.485	0	0	-10.603	17	22	12	3UTR
hsa-miR-205-5p	NM_005161	APLNR	TCCTTCATTCCACCGGAGTCTG#CAGCTCTGGGGGCAGAGGGAG#((((((..(((.((((((.(((#))))))))))))..)))))).	3308	3329	1	-24.1	0	0.000345501	0.309	0	0	-11.1417	18	21	12	3UTR
hsa-miR-205-5p	NM_005161	APLNR	TCCTTCATTCCACCGGAGTCTG#GGGCTCCATGAAGGAA#((((((((......(((((((.#))))))))))))))).	2844	2860	1	-19.7	1	0.000226448	0.441	0	0	-14.554	15	16	15	3UTR
hsa-miR-205-5p	NM_005199	CHRNG	TCCTTCATTCCACCGGAGTCTG#GGAGTCCGAGAGTGGTTGGGGGT#.((((((..((((((((.(((.#))).))))...)))).)))))).	1775	1798	1	-21.8	1	0.00294844	0.382	0.0921915	0.0280571	-7.16335	17	23	6	3UTR
hsa-miR-205-5p	NM_005220	DLX3	TCCTTCATTCCACCGGAGTCTG#AGACCTTGGGATGGGGGAG#((((((((((((..((.((((.#)))))))))))))))))).	1439	1458	1	-22.1	1	4.47893e-05	0.382	0.828316	0.701833	-6.08354	18	19	18	3UTR
hsa-miR-205-5p	NM_005225	E2F1	TCCTTCATTCCACCGGAGTCTG#CATGTACCGGGGAATGAAGGT#.((((((((((.((((......#.)))))))))))))).	1706	1727	1	-24.7	1	0.00737335	0.485	3.08801	3.95726	-7.14013	14	16	14	3UTR
hsa-miR-205-5p	NM_005229	ELK1	TCCTTCATTCCACCGGAGTCTG#AGACTCATGCTCTGATTGTGGTGGGGTGGGGA#..(((((((((((((.((((..#.)))).))))))))))))).	1595	1627	1	-25.6	1	0.000390064	0.529	0	0	-5.19005	17	20	13	3UTR
hsa-miR-205-5p	NM_005230	ELK3	TCCTTCATTCCACCGGAGTCTG#AGTTAGGGGAGAATGAAGGAA#((((((((((..((........#.))..)))))))))).	2718	2739	1	-19.4	1	0.0114262	0.662	0.590258	0.133304	-11.0777	12	16	10	3UTR
hsa-miR-205-5p	NM_005235	ERBB4	TCCTTCATTCCACCGGAGTCTG#GGACTTCGGTGTGTATCAGTTTGAAGGAC#(((((((..((((((((((((.#))))))))))).......)..))))))).	8998	9027	1	-26.3	1	0.000845349	0.574	0	0	-7.3076	19	29	11	3UTR
hsa-miR-205-5p	NM_005238	ETS1	TCCTTCATTCCACCGGAGTCTG#GGACTTCAGTGGGGAGGGGC#((((((..(((((.(((((((.#))))))).))))))))))).	2168	2188	1	-22.9	0	0.00011556	0.603	0.241394	0.00196081	-8.65174	18	20	11	3UTR
hsa-miR-205-5p	NM_005238	ETS1	TCCTTCATTCCACCGGAGTCTG#GGACTTGTGGGGTGGGTGGGAC#(((((((((((((..((((((.#)))))))))))))))..)))).	1825	1847	1	-21.5	1	0.000401504	0.515	-0.0991335	-0.322271	-5.52986	19	22	15	3UTR
hsa-miR-205-5p	NM_005250	FOXL1	TCCTTCATTCCACCGGAGTCTG#GGCTTCATGGTGGATGGAGT#..(((((.((((((((((((..#))))))..))))))))))).	4809	4829	1	-21.8	0	4.91059e-05	0.603	-0.410032	-0.264427	-7.27064	17	20	11	3UTR
hsa-miR-205-5p	NM_005263	GFI1	TCCTTCATTCCACCGGAGTCTG#CAGATATTTGTGTGGAAGAGGAGGAA#((((((.(((((((((((((((#))))).)))).))))))..)))))).	1960	1986	1	-23.3	0	0.0302267	0.574	0.506207	0.781945	-5.48126	21	26	6	3UTR
hsa-miR-205-5p	NM_005270	GLI2	TCCTTCATTCCACCGGAGTCTG#GGACTGAGGCCTCGAGGAGTGAGGGT#.((((((((((..(((.((((.#.)))).))).)))))))))).	5815	5841	1	-22	1	0.000278634	0.309	-0.122458	0.319332	-8.42926	17	21	10	3UTR
hsa-miR-205-5p	NM_005273	GNB2	TCCTTCATTCCACCGGAGTCTG#AGAAGGGGATGGAATGGGGGAA#((((((((((((((....(((.#)))...)).)))))))))))).	1467	1489	1	-22.7	1	0.181262	0.412	0.946003	1.17526	-4.90607	17	22	12	3UTR
hsa-miR-205-5p	NM_005285	NPBWR1	TCCTTCATTCCACCGGAGTCTG#ACTCCCCCTTGGAATGGGGGGA#((((((((((((..(((((...#)))))....)))))))))))).	3111	3133	1	-22.7	1	2.86738e-10	0.559	-0.382038	0.114079	-6.08354	17	22	12	3UTR
hsa-miR-205-5p	NM_005286	NPBWR2	TCCTTCATTCCACCGGAGTCTG#CAGGAGCTGCATGCTGAAACTCTGGTGGGGGCAGGGTGAGGGGT#(((((((((((((((((((...#.)))))))))))......)))))))).	2837	2881	1	-26.8	1	0.00452941	0.426	2.34676	2.17247	-3.93757	19	27	11	3UTR
hsa-miR-205-5p	NM_005301	GPR35	TCCTTCATTCCACCGGAGTCTG#GGGGTGGGTGGCAGTGAAGGGG#((((((((((((((..(.(((.#))).).))))).))))))))).	1717	1739	1	-22.6	1	0.0109986	0.324	0	0	-4.90607	18	22	9	3UTR
hsa-miR-205-5p	NM_005308	GRK5	TCCTTCATTCCACCGGAGTCTG#GGCCCCGGCCGGGGTGGATTGGAT#(((((((((((.((((.(((..#))).))))..))))))))..))).	2315	2339	1	-22.2	1	5.24661e-07	0.485	0	0	-7.28438	18	24	8	3UTR
hsa-miR-205-5p	NM_005318	H1-0	TCCTTCATTCCACCGGAGTCTG#TAGCTGCGGGAGGGGGAGGGGG#((((((.((((.(((.((.(((#))))).)))..)))))))))).	1867	1889	1	-20.3	0	0.0346266	0.485	0.572984	0.790709	-9.06111	18	22	10	3UTR
hsa-miR-205-5p	NM_005329	HAS3	TCCTTCATTCCACCGGAGTCTG#AGGCTGTTTTTGGCTGTTTTCCCTCTGCTGCTTTTGGGGAATGAGGGGA#(((((((((((.(((((((...#.))))).))))))))))))).	3228	3277	1	-22.7	1	3.55245e-07	0.485	0	0	-7.28438	18	21	13	3UTR
hsa-miR-205-5p	NM_005337	NCKAP1L	TCCTTCATTCCACCGGAGTCTG#GCTGCAGGGGGATGGAGGGT#(((((((((((.(((.(((...#))).).))))))))))))).	5115	5135	1	-22	1	0.098743	0.544	0	0	-7.51743	17	20	13	3UTR
hsa-miR-205-5p	NM_005337	NCKAP1L	TCCTTCATTCCACCGGAGTCTG#AGGCTGAGGTGGGGAGGAT#((((((...(((((..(((((.#)))))..))))))))))).	6991	7010	1	-21.9	0	3.45381e-05	0.412	0	0	-9.81978	16	19	11	3UTR
hsa-miR-205-5p	NM_005342	HMGB3	TCCTTCATTCCACCGGAGTCTG#TAGTGTAACATTTTATCCAGGTTGGGGTGAGGGGA#(((((((((((((((((.....#.))).))).))))))))))).	2282	2317	1	-23.3	1	0.000873376	0.5	-0.276943	0.00415938	-3.93757	17	21	11	3UTR
hsa-miR-205-5p	NM_005358	LMO7	TCCTTCATTCCACCGGAGTCTG#GGAATCTTTTATAATAATGTAAGTGGAATGGAGGAT#(((((((((((((.........#.))))))))))))).	6511	6547	1	-21.7	1	0.000350778	0.662	0.271261	0.272665	-5.76291	13	15	13	3UTR
hsa-miR-205-5p	NM_005385	NKTR	TCCTTCATTCCACCGGAGTCTG#AGGCTCTGGGGAAGAAT#...(((.((((.(((((((((.#)))))))))))))))).	6495	6512	1	-21.5	0	0.000628428	0.515	0.136869	0.0409662	-11.405	16	17	16	3UTR
hsa-miR-205-5p	NM_005385	NKTR	TCCTTCATTCCACCGGAGTCTG#CTCTGGAAGAGTGAAGA#..((((((((..((((((....#))))))..)))))))).	5491	5508	1	-19.9	1	0.00357064	0.603	0.367021	-0.208378	-11.1286	14	17	8	3UTR
hsa-miR-205-5p	NM_005392	PHF2	TCCTTCATTCCACCGGAGTCTG#AGACTGGGTGGGAGAGGGGG#((((((.(((((((..(((((.#))))).))))))))))))).	5079	5099	1	-25.2	0	0.00235504	0.338	0.300806	0.496074	-6.44976	18	20	13	3UTR
hsa-miR-205-5p	NM_005399	PRKAB2	TCCTTCATTCCACCGGAGTCTG#GGATTCCAGGTGTGATGGAGT#..(((((((.(((((((((((.#))))))).)))).))))))).	2514	2535	1	-23.7	1	0.000472387	0.544	-0.00981383	0.207433	-6.19951	18	21	7	3UTR
hsa-miR-205-5p	NM_005413	SIX3	TCCTTCATTCCACCGGAGTCTG#AGAACTCCTGGAGAGGGAA#((((((..((((..(((((((.#))).)))))))))))))).	2002	2021	1	-19.1	0	2.64781e-05	0.618	2.77304	1.50286	-9.94087	17	19	14	3UTR
hsa-miR-205-5p	NM_005434	MALL	TCCTTCATTCCACCGGAGTCTG#AGACCTGGGGCTTGAGGGGT#(((((((..((.((((.((((.#))))))))))..))))))).	1465	1485	1	-23.2	1	0.00156052	0.485	-0.00534209	-0.163753	-10.6544	17	20	10	3UTR
hsa-miR-205-5p	NM_005440	RND2	TCCTTCATTCCACCGGAGTCTG#CTCCAGTGGATGTTGAGGGAG#(((((((.(((((.((((....#)))).)))))...))))))).	988	1009	1	-23.3	1	0.000368908	0.412	0.341665	-0.0138432	-7.10805	16	21	7	3UTR
hsa-miR-205-5p	NM_005444	CNOT9	TCCTTCATTCCACCGGAGTCTG#GGAACCCACATAGGAGTTGGTGGGGGAGGGAT#((((((.(((((((.((.(((.#.))).))))))))))))))).	3005	3037	1	-22.1	0	4.22698e-05	0.515	0.234132	1.42305	-6.21671	18	21	15	3UTR
hsa-miR-205-5p	NM_005471	GNPDA1	TCCTTCATTCCACCGGAGTCTG#GGATTTGGGTGGGTGGGGC#..(((((.((((((.((((((.#)))))).))))))))))).	1504	1523	1	-22.2	0	0.0102976	0.485	4.82795	5.01329	-8.00609	17	19	11	3UTR
hsa-miR-205-5p	NM_005491	MAMLD1	TCCTTCATTCCACCGGAGTCTG#AGGCTCTGTGGTTTGGGGGGG#(((((((..(((.((((((((.#)))))))))))..))))))).	4542	4563	1	-25.3	1	0.00571459	0.632	1.73115	2.28683	-8.59673	18	21	11	3UTR
hsa-miR-205-5p	NM_005523	HOXA11	TCCTTCATTCCACCGGAGTCTG#TAGCTTTGAGGTGGAAGAGGGC#.(((((.(((((((((((.(((#)))))))..)))))))))))).	1547	1569	1	-20.1	0	0.00059715	0.5	2.1013	1.11064	-5.33701	19	22	12	3UTR
hsa-miR-205-5p	NM_005561	LAMP1	TCCTTCATTCCACCGGAGTCTG#CTCTGAGGGGGTGGGGGT#.((((((((((..(((((....#)))))..)))))))))).	1714	1732	1	-22.4	1	0.00106591	0.309	-0.0430211	0.777086	-8.42926	15	18	10	3UTR
hsa-miR-205-5p	NM_005578	LPP	TCCTTCATTCCACCGGAGTCTG#CACACTCTGGGGACTGTTGTGGGGTGGAGGGA#(((((((((((((.(.(((((.#.))))).).))))))))))))).	13774	13806	1	-27.6	1	0.0455089	0.456	0.087425	0.0464043	-5.02746	19	23	13	3UTR
hsa-miR-205-5p	NM_005598	NHLH1	TCCTTCATTCCACCGGAGTCTG#CAGGGTCAGCAGTGGAATGAAGGGC#(((((((((((((..((.((((#)))).))....))))))))))))).	1936	1961	1	-26.6	1	0.000633276	0.515	-0.769742	-0.182124	-5.52986	19	25	13	3UTR
hsa-miR-205-5p	NM_005619	RTN2	TCCTTCATTCCACCGGAGTCTG#AGACTCCTGTGGAAA#.......((((((.(((((((.#))))))).)))))).	2258	2273	1	-21.3	0	0.0286935	0.625	0	0	-17.9671	13	15	7	3UTR
hsa-miR-205-5p	NM_005631	SMO	TCCTTCATTCCACCGGAGTCTG#GGGCTTTGGTGGCCAGGGAGGCAGCCTAGCCTATGTCTGGCAGATGAGGGC#.((((((((((((((((((((.#))))))))))))..............................)))))))).	3232	3283	1	-25.2	1	0.000525075	0.368	0.194199	0.123235	-3.79332	20	51	12	3UTR
hsa-miR-205-5p	NM_005637	SS18	TCCTTCATTCCACCGGAGTCTG#CAGATTTTTTTGTAAGGGGAAGAGGGAA#((((((.((((.((((((((((#)))))))).......)))))))))))).	1567	1595	1	-20	0	0.00026274	0.676	0	0	-8.82806	20	28	12	3UTR
hsa-miR-205-5p	NM_005643	TAF11	TCCTTCATTCCACCGGAGTCTG#GGATTTTGGTGAGTGAT#....(((((.(((((((((((.#)))))))))))))))).	1493	1510	1	-18.8	0	3.11877e-05	0.632	3.46555	3.85256	-10.7891	16	17	16	3UTR
hsa-miR-205-5p	NM_005649	ZNF354A	TCCTTCATTCCACCGGAGTCTG#CAGATATCCGAGTGGGTGGGGAGGT#.(((((..((((((((((((((#))))).)))).)))))...))))).	2288	2313	1	-23.8	0	0.000191604	0.544	1.35404	1.03308	-7.65065	19	25	5	3UTR
hsa-miR-205-5p	NM_005658	TRAF1	TCCTTCATTCCACCGGAGTCTG#CAGGGTCTGTGTGGCAGGATGGGGGAG#(((((((((((((((((.((((#)))).)))).))))...))))))))).	4133	4160	1	-26.2	1	0.030546	0.397	0	0	-3.93757	21	27	9	3UTR
hsa-miR-205-5p	NM_005669	REEP5	TCCTTCATTCCACCGGAGTCTG#GACACCTAGCTCTAAGAGCAATTCTGGGAGAATGAAAGGAA#((((((((((..(((((((...#.)))))))..))))))).))).	1669	1710	1	-22.1	1	0.0045404	0.588	0.195797	-0.0758716	-10.1092	17	22	7	3UTR
hsa-miR-205-5p	NM_005679	TAF1C	TCCTTCATTCCACCGGAGTCTG#CAGGAGTGCTGGCTCCTCGTGTTTGGTGAGGGTGGAGTGAGGC#..((((((((((((((((((..#.))))))..............)))))))))))).	3204	3247	1	-26.8	1	2.82454e-05	0.368	0	0	-4.957	18	34	12	3UTR
hsa-miR-205-5p	NM_005683	GPR55	TCCTTCATTCCACCGGAGTCTG#GGGCAGAGGTGGGGTGGTAGGGA#((((((((((((((...((((.#))))...)))))))))).)))).	1595	1618	1	-23.8	1	0.137502	0.471	0	0	-4.90607	18	23	10	3UTR
hsa-miR-205-5p	NM_005683	GPR55	TCCTTCATTCCACCGGAGTCTG#CAGAGCGAGTGGGATGAGGAG#(((.(((((((((((...((((#)))).)).)))))))))))).	2461	2482	1	-21.7	0	0.00468263	0.5	0	0	-7.20265	18	21	12	3UTR
hsa-miR-205-5p	NM_005713	CERT1	TCCTTCATTCCACCGGAGTCTG#GATCTGTAAACAAAAGCCAACTACTTAATCTGGTGGGATGCTGGAG#(((..((((((((((((.....#.))))))))))))..))).	6289	6335	1	-24.7	0	3.90909e-05	0.603	5.19011	5.63121	-11.0886	15	19	12	3UTR
hsa-miR-205-5p	NM_005718	ARPC4	TCCTTCATTCCACCGGAGTCTG#GATTCTGGTGGAT#........((((((((((((..#)))))))))))).	1371	1384	1	-21	0	2.52428e-05	0.515	0	0	-19.4239	12	13	12	3UTR
hsa-miR-205-5p	NM_005744	ARIH1	TCCTTCATTCCACCGGAGTCTG#TAGTAAGTGGTGGAATGAAGT#..(((((((((((((....(((#)))....))))))))))))).	8748	8769	1	-22.3	1	0.00355387	0.588	0.261926	-0.0322194	-5.19005	16	21	13	3UTR
hsa-miR-205-5p	NM_005759	ABI2	TCCTTCATTCCACCGGAGTCTG#GGATTCCACTCCAGTAAAGTAGAATGAAGGAT#((((((((((.((.(((((((.#)))))))...........)).)))))))))).	1616	1648	1	-21.3	1	0.261498	0.662	2.99788	1.09228	-7.61919	19	32	10	3UTR
hsa-miR-205-5p	NM_005766	FARP1	TCCTTCATTCCACCGGAGTCTG#GGCTCCCAGTGGCGCACCTCTTCGGTGGAGTCAGCGAAGGC#.(((((((((((((((((....#.))))))))))))....))))).	8298	8339	1	-24.3	1	5.88779e-07	0.456	-0.0123685	0.365384	-3.79332	17	23	12	3UTR
hsa-miR-205-5p	NM_005769	CHST4	TCCTTCATTCCACCGGAGTCTG#CAGACTTCAGAGACTTTGTGGCCTGGAGGC#.((((((..(((.((((((((.#.)))))))))))..)))))).	1640	1670	1	-21.5	1	3.02773e-05	0.485	-0.321385	-0.12397	-8.45248	17	21	11	3UTR
hsa-miR-205-5p	NM_005793	NME6	TCCTTCATTCCACCGGAGTCTG#GGCTGGGTGAGGAGGTGAAGGAG#((((((((((((((..((((..#)))).)))).))..)))))))).	1651	1674	1	-21	1	0.00891864	0.588	0.252505	0.404751	-4.90607	18	23	8	3UTR
hsa-miR-205-5p	NM_005794	DHRS2	TCCTTCATTCCACCGGAGTCTG#GGGTCTGGGGAGCTGAAGGAT#(((((((((((.(((((.((..#)).))))))))).))))))).	1517	1538	1	-25.2	1	0.0130873	0.485	0.243191	-0.0247512	-7.28438	18	21	9	3UTR
hsa-miR-205-5p	NM_005808	CTDSPL	TCCTTCATTCCACCGGAGTCTG#CAGCATTCTGGTGGGAGTGACTGGC#.((.((((((((((((((((((#))).)))))))))).)))))..)).	2728	2753	1	-24.2	0	0.000131947	0.485	0.662271	0.609537	-6.82535	20	25	10	3UTR
hsa-miR-205-5p	NM_005811	GDF11	TCCTTCATTCCACCGGAGTCTG#CAGAAGCTTCTAGCCTCTATCTTCAGCAGTTCTTAAGAGGTGGGGTGGGGGGC#((((((((((((((((((.(((#.))))))).....)))))))))))))).	6816	6869	1	-24.9	1	0.000597379	0.5	-0.01653	0.225503	-3.93757	21	28	14	3UTR
hsa-miR-205-5p	NM_005811	GDF11	TCCTTCATTCCACCGGAGTCTG#TAGTCTCCTAACCCCAAAGCTCAGGGTGGAAGAGGGGA#((((((.(((((((.((((...#.))))..))))))))))))).	2671	2709	1	-24.7	0	0.0302627	0.559	1.14691	1.7666	-6.21671	17	21	13	3UTR
hsa-miR-205-5p	NM_005822	RCAN2	TCCTTCATTCCACCGGAGTCTG#CAGATTACAATGGAGTGGGGAA#(((.((((((((..(..(((((#)))))..)..))))))))))).	2134	2156	1	-19.4	0	0.00035006	0.603	1.0951	1.153	-9.34862	17	22	11	3UTR
hsa-miR-205-5p	NM_005831	CALCOCO2	TCCTTCATTCCACCGGAGTCTG#CTTGAGGTGGGGAAGGAG#((((((..((((((.(((....#)))..)))))))))))).	2388	2406	1	-18.5	0	0.000937234	0.574	0.631926	-0.0392835	-8.53035	15	18	12	3UTR
hsa-miR-205-5p	NM_005837	POP7	TCCTTCATTCCACCGGAGTCTG#GGACTCTGCATTGAGGGTGGGGGT#.(((((((((((.((((((((.#))))))))...)).))))))))).	729	753	1	-23	1	0.000315371	0.426	-0.0896467	0.036407	-5.08246	19	24	9	3UTR
hsa-miR-205-5p	NM_005840	SPRY3	TCCTTCATTCCACCGGAGTCTG#GATTCTATGGGGTGGGGGGT#((((((((((((..((((((..#)))))).)))))))))))).	7618	7638	1	-22.2	1	0.000576352	0.441	0.458717	0.191671	-6.08354	18	20	12	3UTR
hsa-miR-205-5p	NM_005870	SAP18	TCCTTCATTCCACCGGAGTCTG#ATTCGTGGTGGGGGTGGGGGGG#(((((((((((((((((((...#)))).)))))))).))))))).	1968	1990	1	-21.4	1	0.00235541	0.515	-0.0596259	0.112547	-3.93757	19	22	8	3UTR
hsa-miR-205-5p	NM_005876	SPEG	TCCTTCATTCCACCGGAGTCTG#CAGGCTCAGCAGGGTGGGAACAGGCAGAGGGAC#((((((.(((((((.(((((((#))))))).....))))))).......)))))).	10159	10192	1	-22.7	0	0.0542918	0.441	0.208171	0.243876	-6.21671	20	33	7	3UTR
hsa-miR-205-5p	NM_005901	SMAD2	TCCTTCATTCCACCGGAGTCTG#CGGGCTACCTGTGGAATGAGGA#..(((((((((((.((((((((#)))))).)).))))))))))).	12560	12582	1	-27.6	1	0.00448325	0.529	0.166267	0.138366	-5.81384	19	22	11	3UTR
hsa-miR-205-5p	NM_005909	MAP1B	TCCTTCATTCCACCGGAGTCTG#AGATACCCAGAGAGAAAAAGAGAGAGCAGGGTGGGGTAAGGAGGAG#((((((((((((((....(((.#.)))....))))))))..)))))).	7909	7955	1	-22	1	0.0321591	0.574	1.05412	0.955499	-4.90607	17	25	8	3UTR
hsa-miR-205-5p	NM_005933	KMT2A	TCCTTCATTCCACCGGAGTCTG#CAGTGTTAACTCCCTGTGACAGGGATGAAGGAA#(((((((((((((.(((((...#.)))))..))....))))))))))).	16379	16412	1	-22.6	1	0.000781902	0.676	3.21337	2.68856	-4.79441	18	26	11	3UTR
hsa-miR-205-5p	NM_005990	STK10	TCCTTCATTCCACCGGAGTCTG#CGGGGACCGGGGAAAGAGGGAG#((((((.((((.((((..((((#))))..)))))))).)))))).	3676	3698	1	-24.8	0	0.0126485	0.426	2.74809	2.74111	-8.82806	18	22	8	3UTR
hsa-miR-205-5p	NM_006039	MRC2	TCCTTCATTCCACCGGAGTCTG#GGCTCTGGTTTGGAGCAAGGGGA#(((((..(((((((((((((..#)))))))))..))))..))))).	5382	5405	1	-22.8	0	0.0305941	0.382	0.696012	0.506336	-7.38222	18	23	9	3UTR
hsa-miR-205-5p	NM_006041	HS3ST3B1	TCCTTCATTCCACCGGAGTCTG#CAGGAAATTTTCTGGTAGAAGGAGGGT#((((((.(((.(((((((((((#)))).....))))))).))))))))).	4213	4240	1	-18.8	0	0.00109867	0.603	0.832743	0.81008	-8.30604	20	27	9	3UTR
hsa-miR-205-5p	NM_006047	RBM12	TCCTTCATTCCACCGGAGTCTG#GCTTTGTATGGTATGAAGGAT#((((((((.(((.((((((...#))))))..))).)))))))).	5625	5646	1	-18.9	1	0.0185498	0.662	4.13821	3.85052	-6.28309	17	21	8	3UTR
hsa-miR-205-5p	NM_006049	SNAPC5	TCCTTCATTCCACCGGAGTCTG#CAGGCTCAGCTGGACCACAGTGGGCAGGGAATGAATGGGC#(((((((((((.((((((((((#))))))).............)))....)))))))).))).	1180	1220	1	-20	1	0.00136357	0.441	2.45461	2.37556	-7.28438	21	40	8	3UTR
hsa-miR-205-5p	NM_006056	NMUR1	TCCTTCATTCCACCGGAGTCTG#CCAGGGAATGGGGGAA#(((((((((((.(.((......#)).)))))))))))).	2975	2991	1	-19.2	1	0.000153928	0.559	2.96162	1.97047	-8.14122	14	16	12	3UTR
hsa-miR-205-5p	NM_006060	IKZF1	TCCTTCATTCCACCGGAGTCTG#CAGTCTTGAGGGTGGGTGGAGATGGAGGGC#((((((((((((((..(.(((.#.))).).))))))).))))))).	5824	5854	1	-22.3	1	0.00130292	0.5	-0.336996	-0.465597	-4.90607	18	23	7	3UTR
hsa-miR-205-5p	NM_006068	TLR6	TCCTTCATTCCACCGGAGTCTG#CAGAAGAGGGGTTTGGGGTGGAGGT#.(((((((((((((....((((#))))....))...))))))))))).	3914	3939	1	-20.7	1	0.0179309	0.426	3.20127	0.750098	-4.76182	17	25	11	3UTR
hsa-miR-205-5p	NM_006076	AGFG2	TCCTTCATTCCACCGGAGTCTG#GACCTGGAGGAGTGATGGT#.((.(((((((.((((.(((..#))))))).))))))).)).	1827	1846	1	-22.5	0	0.0271281	0.441	0.0329383	-0.0552746	-10.1722	16	19	7	3UTR
hsa-miR-205-5p	NM_006096	NDRG1	TCCTTCATTCCACCGGAGTCTG#CGGGGTGGCGGTGGACCAAAGGAAGGAA#((((((..(((((((.(.((((#)))).)..)))))))......)))))).	1504	1532	1	-22.2	0	0.0170093	0.397	0.0726619	0.213911	-8.02794	18	28	7	3UTR
hsa-miR-205-5p	NM_006110	CD2BP2	TCCTTCATTCCACCGGAGTCTG#CAGAGTCTGGTGGCAGGGGCATGGGAA#((((((...((((((((.((((#)))).))))))))...))....)))).	2060	2087	1	-23.8	0	0.000227587	0.5	1.1756	0.664108	-8.85129	18	27	8	3UTR
hsa-miR-205-5p	NM_006112	PPIE	TCCTTCATTCCACCGGAGTCTG#ACTCTGGGGAGGTGGAGGC#.((((((((((.(((((((...#))))))))))).)))))).	3265	3284	1	-23.2	1	3.20636e-06	0.426	0.128543	-0.0461498	-7.14013	17	19	11	3UTR
hsa-miR-205-5p	NM_006168	NKX6-1	TCCTTCATTCCACCGGAGTCTG#AGACTCCGGGGTTGATAAGGC#.((((((..((.(((((((((.#))))))))))).)))..))).	2370	2391	1	-23.5	1	0.000180038	0.485	2.52049	2.42302	-10.5102	17	21	11	3UTR
hsa-miR-205-5p	NM_006187	OAS3	TCCTTCATTCCACCGGAGTCTG#AGACTCTGGGGAAAAAAGT#..(((..((((.(((((((((.#)))))))))))))..))).	6042	6061	1	-21.9	0	0.0182672	0.603	0.0119855	0.134404	-11.7484	16	19	13	3UTR
hsa-miR-205-5p	NM_006192	PAX1	TCCTTCATTCCACCGGAGTCTG#CAGACTGCTTCCAGGTACAAAGGTTCATTTGGACTTCTGGTTTGCAAGGGATGAGGGT#.((((((((((((((((((((.#.))))).)))))......)))))))))).	2551	2609	1	-26.1	1	0.0303113	0.662	0.59973	0.29314	-3.79332	20	29	10	3UTR
hsa-miR-205-5p	NM_006201	CDK16	TCCTTCATTCCACCGGAGTCTG#AGACTCTGGGAAATGGACAAGGTGGGGGGC#(((((((((((((((((((((.#)))))))))....))))....)))))))).	2699	2729	1	-25.6	1	0.00490171	0.412	1.43683	1.09085	-3.93757	21	30	9	3UTR
hsa-miR-205-5p	NM_006202	PDE4A	TCCTTCATTCCACCGGAGTCTG#GGGCCTTTTTTTGGAGGTGGGGGCTGGGGAATGAGGGGC#(((((((((((.((((..(((.#.)))..))))))))))))))).	2455	2494	1	-24.8	1	0.0131299	0.471	1.80211	1.01288	-7.28438	18	22	15	3UTR
hsa-miR-205-5p	NM_006219	PIK3CB	TCCTTCATTCCACCGGAGTCTG#GGACTTTGGTGGGAGCCTGAGGT#..(((((((((((((((((((.#))))))))))))))...))))).	5116	5139	1	-25.8	1	6.23008e-05	0.412	3.60002	3.00753	-4.957	19	23	14	3UTR
hsa-miR-205-5p	NM_006224	PITPNA	TCCTTCATTCCACCGGAGTCTG#CAGGCTCCAGGGGAAC#.......((((.((((((((((#)))))))).)))))).	2216	2232	1	-20	0	0.00111346	0.426	0.562022	0.691795	-20.457	14	16	8	3UTR
hsa-miR-205-5p	NM_006226	PLCL1	TCCTTCATTCCACCGGAGTCTG#GGATTCTGGGAGTGGAGGT#.(((((((((..(((((((((.#)))))))))))))))))).	5929	5948	1	-24.4	1	0.0018186	0.441	0.196244	-0.299333	-9.9649	18	19	18	3UTR
hsa-miR-205-5p	NM_006275	SRSF6	TCCTTCATTCCACCGGAGTCTG#AGGCTCTAAGGAAATGGTGGCATGAAGA#..((((((.((((((((((((.#)))))))........))))).)))))).	1327	1355	1	-23.4	1	0.00205777	0.603	2.3803	2.21222	-6.01339	18	28	7	3UTR
hsa-miR-205-5p	NM_006284	TAF10	TCCTTCATTCCACCGGAGTCTG#GGAAATACCTGGTGGGATGGTAGGC#.(((((((((((((((.((...#.)))))))))))))).))).	1099	1124	1	-22.9	1	3.05058e-06	0.471	0.116669	0.336713	-3.79332	17	20	14	3UTR
hsa-miR-205-5p	NM_006291	TNFAIP2	TCCTTCATTCCACCGGAGTCTG#CAGGCTCTGGGGACTGTCACGTGGAC#(((..((.(((.((((((((((#))))))))))))).))......))).	4196	4222	1	-23	0	5.07303e-05	0.441	-0.39231	-0.442441	-16.7491	18	26	13	3UTR
hsa-miR-205-5p	NM_006294	UQCRB	TCCTTCATTCCACCGGAGTCTG#AGAGCACTGTCAAGGTGTGTAGGGAGCCGGGTGGGTGGAGGGA#(((((((.((((((.(..(((.#.)))..).))))))))))))).	1974	2017	1	-24.1	1	0.000622593	0.382	1.10674	0.615036	-6.98666	17	22	13	3UTR
hsa-miR-205-5p	NM_006306	SMC1A	TCCTTCATTCCACCGGAGTCTG#AGATTCCTGGGGTGGGGGGA#((((((((((((..(((((((.#))))))))))))))))))).	7288	7308	1	-25.1	1	0.000102273	0.529	4.79056	4.85305	-6.08354	19	20	19	3UTR
hsa-miR-205-5p	NM_006313	USP15	TCCTTCATTCCACCGGAGTCTG#ACCTGGTGCTTGAAGGAA#(((((((...((((((.((...#))))))))..))))))).	14532	14550	1	-18.8	1	0.00656162	0.574	-0.0249596	-0.126457	-8.55011	15	18	8	3UTR
hsa-miR-205-5p	NM_006321	ARIH2	TCCTTCATTCCACCGGAGTCTG#GATCCCTGTGGAATGAAGT#..(((((((((((.((.(((..#))).)).))))))))))).	4258	4277	1	-23	1	0.0056759	0.485	0.0186619	-0.263318	-5.81384	16	19	11	3UTR
hsa-miR-205-5p	NM_006321	ARIH2	TCCTTCATTCCACCGGAGTCTG#AGACTGTGGGGTGGATTGGGAG#((((....((((((..(((((.#)))))....))))))..)))).	3469	3491	1	-21	0	0.0922234	0.485	0.227049	0.184788	-14.7834	15	22	6	3UTR
hsa-miR-205-5p	NM_006325	RAN	TCCTTCATTCCACCGGAGTCTG#GGGCTTCGGAGTGAATGTGGC#.((..((((((.(((((((((.#))))))))).).))))).)).	866	887	1	-20.2	0	0.00325859	0.588	4.60011	3.42734	-14.2912	17	21	9	3UTR
hsa-miR-205-5p	NM_006328	RBM14	TCCTTCATTCCACCGGAGTCTG#AGACTGGTTGAGTGGGATGATAATGGGAG#(((((((((((((((((((((.#)))))..))).)))))))))....)))).	3673	3702	1	-22	1	0.100616	0.574	0.283997	0.432044	-3.93757	21	29	9	3UTR
hsa-miR-205-5p	NM_006328	RBM14	TCCTTCATTCCACCGGAGTCTG#GGACCCAGAAAGGAACCAGTAGTGGAGTGGGGGT#.((((((((((((.((.((((.#))))))...............)))))))))))).	3227	3261	1	-21.8	1	0.000349632	0.426	0.449431	0.511042	-4.65016	18	34	12	3UTR
hsa-miR-205-5p	NM_006331	EMG1	TCCTTCATTCCACCGGAGTCTG#CAGAAGGGGTGGTTCTTGAGGGAA#(((((((..(((((....((((#))))...)))))....))))))).	3612	3636	1	-22.3	1	3.69825e-05	0.515	1.19189	2.14142	-8.2761	16	24	7	3UTR
hsa-miR-205-5p	NM_006344	CLEC10A	TCCTTCATTCCACCGGAGTCTG#GGACCACCCGGCCACAGAAATGGCGGTGGGAGGAGGAC#((((((.((((((((...((((#.)))).....)))))))))))))).	1165	1203	1	-25.6	0	3.00117e-06	0.353	0.449504	0.359303	-5.71431	18	25	14	3UTR
hsa-miR-205-5p	NM_006389	HYOU1	TCCTTCATTCCACCGGAGTCTG#CAGGCCTGTGGATGAAGGAG#(((((((.((((.(((.(((((#))))))))))))))))))).	4210	4230	1	-24.1	1	0.000212351	0.368	0	0	-7.54034	19	20	19	3UTR
hsa-miR-205-5p	NM_006393	NEBL	TCCTTCATTCCACCGGAGTCTG#CTCCAGTGGAATGT#.....((((((((.((((....#)))).)))))))).	6481	6495	1	-18.6	0	0.0263379	0.632	4.11702	3.66816	-14.5224	12	14	8	3UTR
hsa-miR-205-5p	NM_006398	UBD	TCCTTCATTCCACCGGAGTCTG#AGATTTGGGTGGGATGGGTAGGAT#((((((((((((((.((((((.#)))))).))))))))))..)))).	647	671	1	-27.8	1	0.111549	0.588	0.777838	0.864848	-4.67302	20	24	10	3UTR
hsa-miR-205-5p	NM_006416	SLC35A1	TCCTTCATTCCACCGGAGTCTG#CCGGGGAGAAGGAT#((((((..(((.((((......#))))))))))))).	1439	1453	1	-19.1	0	4.69532e-08	0.529	1.00928	1.21763	-11.1417	13	14	13	3UTR
hsa-miR-205-5p	NM_006460	HEXIM1	TCCTTCATTCCACCGGAGTCTG#GGCGATGGTGGAGGTGATAGGGA#(((((((((((((((..(((..#)))..)))))))).))).)))).	3400	3423	1	-22.3	1	0.00227341	0.559	0.52684	0.0457701	-4.17062	18	23	8	3UTR
hsa-miR-205-5p	NM_006494	ERF	TCCTTCATTCCACCGGAGTCTG#GGAAGCCCCCTCTGCCTCCCAGCTGGGGCCTCTGGGGTGGGGTGGGGGGC#(((((((((((((((((((((.#.)))).)))..)))))))))))))).	2524	2574	1	-27.1	1	6.981e-06	0.353	0.970559	2.85671	-3.93757	21	26	14	3UTR
hsa-miR-205-5p	NM_006517	SLC16A2	TCCTTCATTCCACCGGAGTCTG#GGCCTTTGGAACCTCTCCATATACTTTCTAAGCTCTGGGGGAGGAGGAG#((((((.((((.(((((((...#.))))))))))))))))).	2015	2064	1	-24.7	0	6.21589e-08	0.456	0.917967	0.361917	-8.82806	17	19	17	3UTR
hsa-miR-205-5p	NM_006538	BCL2L11	TCCTTCATTCCACCGGAGTCTG#GTGGGGTGGGGGAA#(((((((((((((.........#))))))))))))).	4483	4497	1	-19.9	1	0.000142345	0.471	-0.10415	0.463695	-5.76291	13	14	13	3UTR
hsa-miR-205-5p	NM_006546	IGF2BP1	TCCTTCATTCCACCGGAGTCTG#CAGGCCTGGTGGGAAAGGCTTTGGGGGC#.(((((((((((((((.(((((#)))))))))))))).......)))))).	3981	4009	1	-25.2	1	2.95349e-05	0.412	0.854349	0.829262	-3.79332	20	28	14	3UTR
hsa-miR-205-5p	NM_006546	IGF2BP1	TCCTTCATTCCACCGGAGTCTG#AGGTTTAGTGGGATGAAGGAC#(((((((((((((..((((((.#)))))).))))))))))))).	5270	5291	1	-23.1	1	0.009321	0.441	0.240252	0.180548	-5.52986	19	21	13	3UTR
hsa-miR-205-5p	NM_006553	PRELID3A	TCCTTCATTCCACCGGAGTCTG#CAGGGCCGGGGAGGAGGAT#((((((..(((.((((..((((#)))).))))))))))))).	682	701	1	-21.3	0	0.000347518	0.309	-0.0289917	0.0202716	-11.1417	17	19	13	3UTR
hsa-miR-205-5p	NM_006556	PMVK	TCCTTCATTCCACCGGAGTCTG#TAGATTCTGAGGGGGTTGGTGGAT#(((.(((((((..(((((((((#)))))))))..))))).)).))).	725	749	1	-21	0	0.00269611	0.426	2.87138	2.2554	-11.6055	19	24	9	3UTR
hsa-miR-205-5p	NM_006559	KHDRBS1	TCCTTCATTCCACCGGAGTCTG#AGAGGTTGATGGTGGTGGGGAGGGAA#((((((..(((((((..(((..#.)))..))))))))))))).	2236	2262	1	-20.8	0	0.0443234	0.485	0.0545434	2.41	-8.02794	16	20	13	3UTR
hsa-miR-205-5p	NM_006560	CELF1	TCCTTCATTCCACCGGAGTCTG#GACTCTGGGGAGTCCTGGAT#(((...(((((.((((((((..#)))))))))))))...))).	2336	2356	1	-23.9	0	3.82066e-07	0.353	1.65682	1.73107	-16.3364	16	20	13	3UTR
hsa-miR-205-5p	NM_006561	CELF2	TCCTTCATTCCACCGGAGTCTG#GGGCTCAAATGGAAGCTGTACTCAGTCCGGTGGAGGCAGGGGGAG#((((((.((((((((((..(((#.)))))))))))))...)))))).	6384	6429	1	-26	0	7.03103e-06	0.485	-0.0764414	-0.148639	-5.48126	19	24	13	3UTR
hsa-miR-205-5p	NM_006561	CELF2	TCCTTCATTCCACCGGAGTCTG#GGCGAGGTGGAGGAAGGGA#((((((.(((((((...(((..#)))..))))))))))))).	6876	6895	1	-23.4	0	0.00374626	0.279	0.854019	0.444644	-6.44976	16	19	13	3UTR
hsa-miR-205-5p	NM_006581	FUT9	TCCTTCATTCCACCGGAGTCTG#GACTCCGAAGATGAATGAAGT#..((((((((...(((((((..#))))))).....)))))))).	1880	1901	1	-21.3	1	0.00687184	0.691	1.08004	0.782336	-12.4177	15	21	8	3UTR
hsa-miR-205-5p	NM_006582	GMEB1	TCCTTCATTCCACCGGAGTCTG#GGACTCCCTGGGAAAGAAGC#..((((.((((...(((((((.#)))))))...)))).)))).	3699	3719	1	-20.9	0	0.0276067	0.588	1.4958	0.77272	-11.9935	15	20	7	3UTR
hsa-miR-205-5p	NM_006612	KIF1C	TCCTTCATTCCACCGGAGTCTG#GCTATGGGTGGGGTGGGGGGC#((((((((((((((.((((...#))).).)))))))))))))).	3939	3960	1	-24.3	1	2.36298e-05	0.382	2.15078	1.01598	-4.67302	18	21	14	3UTR
hsa-miR-205-5p	NM_006627	POP4	TCCTTCATTCCACCGGAGTCTG#GACTCCCATGGGGAGGAA#((((((...(((..((((((..#))))))..))))))))).	926	944	1	-20.6	0	4.99001e-07	0.5	-0.298565	-0.416512	-10.9973	15	18	9	3UTR
hsa-miR-205-5p	NM_006671	SLC1A7	TCCTTCATTCCACCGGAGTCTG#GGACTCCGGGAAGGAGGT#.(((((.(((..(((((((((.#))))))))))))))))).	2533	2551	1	-24	0	1.10548e-05	0.382	1.19351	1.2764	-11.5086	17	18	17	3UTR
hsa-miR-205-5p	NM_006699	MAN1A2	TCCTTCATTCCACCGGAGTCTG#CAGCTCGGTGTGAATGTAAGTGTGGGGAT#((((((((((((((.(((.(((#)))))))))).))))).......))))).	8114	8143	1	-19.7	1	0.0340894	0.559	-0.118204	-0.104896	-4.67302	20	29	10	3UTR
hsa-miR-205-5p	NM_006704	SUGT1	TCCTTCATTCCACCGGAGTCTG#GGATTTGGGATTTTGCTGGTCTGAAGGGA#(((((((..(((.((((((((.#.)))))))).)))..))))))).	3325	3354	1	-21.8	1	0.000771356	0.603	0.174177	0.161424	-8.59673	18	23	8	3UTR
hsa-miR-205-5p	NM_006729	DIAPH2	TCCTTCATTCCACCGGAGTCTG#ACTTTGGTGGTCTGAAGA#..(((((..((((((((((...#))))))))))..))))).	4582	4600	1	-22	0	0.00142985	0.676	0	0	-8.32703	15	18	10	3UTR
hsa-miR-205-5p	NM_006730	DNASE1L1	TCCTTCATTCCACCGGAGTCTG#TAGACCTTTGGTCAGGTGGTGAAGGC#.(((((((((((((((((((((#))))).))))))..)).)))))))).	2928	2954	1	-21	1	0.00353098	0.441	0	0	-3.79332	21	26	8	3UTR
hsa-miR-205-5p	NM_006732	FOSB	TCCTTCATTCCACCGGAGTCTG#CTCCAGGAAGGGAGTGAGGGGC#(((((((((((.((((((....#)))).))...))))))))))).	2798	2820	1	-23.6	1	1.30019e-06	0.471	0.325646	0.962228	-7.28438	17	22	11	3UTR
hsa-miR-205-5p	NM_006749	SLC20A2	TCCTTCATTCCACCGGAGTCTG#CAGAGGTCGCGTGCTGTGGGATGACAGCGGGAC#(((((((((((((((((.((((#))))..)).))....)))))))))....)))).	2862	2895	1	-19.8	1	0.00719894	0.412	4.60459	5.65736	-3.93757	21	33	9	3UTR
hsa-miR-205-5p	NM_006769	LMO4	TCCTTCATTCCACCGGAGTCTG#TAGACTGCGATGGTAAAGGGGGAA#((((((.(((((.((.((((((#)))))).)).))).)).)))))).	2965	2989	1	-21.6	0	0.05835	0.574	0	0	-7.00344	19	24	6	3UTR
hsa-miR-205-5p	NM_006805	HNRNPA0	TCCTTCATTCCACCGGAGTCTG#GACTTCAGGTAGGAAGAAGGAT#((((((.(((((((((((((..#)))))).))).)))))))))).	6095	6117	1	-25.1	0	0.0727028	0.544	3.29378	2.94496	-5.48126	19	22	10	3UTR
hsa-miR-205-5p	NM_006827	TMED10	TCCTTCATTCCACCGGAGTCTG#AGAACCCTGATGTGTTGACCTGGATAAAGTACAAAGGTGGAAGAGGGAA#((((((.(((((((...((((.#.)).))...))))))))))))).	2807	2856	1	-22	0	0.00169593	0.603	0.694649	0.956841	-6.44976	17	23	13	3UTR
hsa-miR-205-5p	NM_006844	ILVBL	TCCTTCATTCCACCGGAGTCTG#GACTCCACAACCTCCCTGAGGAGGGGATGGAGGGG#(((((((((((.((((((((..#)))))).............))..))))))))))).	2146	2181	1	-25.8	1	3.82246e-05	0.426	0.23769	0.178367	-7.28438	19	35	11	3UTR
hsa-miR-205-5p	NM_006887	ZFP36L2	TCCTTCATTCCACCGGAGTCTG#ATAACGGGGAGTGGGGGGG#(((((((((((.(((..((...#))..)))))))))))))).	3160	3179	1	-21.3	1	0.00849748	0.441	0	0	-7.51743	16	19	14	3UTR
hsa-miR-205-5p	NM_006888	CALM1	TCCTTCATTCCACCGGAGTCTG#CAGCTTGAAAGTAAAACTCCAGTGTGGAGTGAAT#...((((((((((((((((...#.))))).).)))))))))).	2148	2182	1	-21.9	0	0.00114974	0.632	1.13147	0.522463	-6.51454	16	20	10	3UTR
hsa-miR-205-5p	NM_006889	CD86	TCCTTCATTCCACCGGAGTCTG#GGCTCTAAGGTGGGATCACTAAGGGA#(((((.((((((((((((((..#))))))..))))))))....))))).	2582	2608	1	-22.1	0	0.00328341	0.515	0	0	-5.83853	19	26	8	3UTR
hsa-miR-205-5p	NM_006933	SLC5A3	TCCTTCATTCCACCGGAGTCTG#CAGGCCTGGGGGGATGAGGGGA#(((((((((((.((((.(((((#))))))))).))))))))))).	9992	10014	1	-29.4	1	0.000286947	0.515	-0.790048	0.0174724	-7.28438	20	22	11	3UTR
hsa-miR-205-5p	NM_006936	SUMO3	TCCTTCATTCCACCGGAGTCTG#CTGTTTGCTGTATGGGCTCGGGTGGGATGT#.....(((((((((.((((((.#.)))))).))))))))).	1620	1650	1	-25.8	0	0.000172008	0.544	1.76125	2.11997	-14.401	15	18	9	3UTR
hsa-miR-205-5p	NM_006973	ZNF32	TCCTTCATTCCACCGGAGTCTG#CTCTGAGATGAAGCAACCTATCCAGTTCTATGGAATGAATGGAG#((((((((((((..((((.(((#.))))))).))))))))).))).	1019	1063	1	-20	1	0.000692859	0.603	1.01563	1.65608	-6.08354	19	23	9	3UTR
hsa-miR-205-5p	NM_006977	ZBTB25	TCCTTCATTCCACCGGAGTCTG#AGATGTTTTTGGTTGTCACAGTTGGGTGGGCGATGAGGGAG#((((((((((((((.((..(((#.))))).)))))..))))))))).	9024	9065	1	-23.2	1	0.000735602	0.441	1.76559	3.14509	-4.67302	19	24	9	3UTR
hsa-miR-205-5p	NM_006979	SLC39A7	TCCTTCATTCCACCGGAGTCTG#GGATGGGGTGGGAGAGGGT#.(((((.(((((((...((((.#))))..)))))))))))).	2279	2298	1	-21.6	0	0.0104239	0.515	0.718923	0.904904	-6.30551	16	19	12	3UTR
hsa-miR-205-5p	NM_006981	NR4A3	TCCTTCATTCCACCGGAGTCTG#GGATGGGGTGGGAGGGGGT#.(((((.(((((((...((((.#))))..)))))))))))).	2806	2825	1	-20.6	0	0.0238014	0.588	0.993045	2.82294	-6.30551	16	19	12	3UTR
hsa-miR-205-5p	NM_006993	NPM3	TCCTTCATTCCACCGGAGTCTG#AGAGCTTGGGTGGGGGTTGGGTGGGAGGGAC#((((((...(((((.((.(((.#.))).)).))))))))))).	652	683	1	-21.7	0	0.00395168	0.382	1.93155	2.77582	-9.58674	16	20	11	3UTR
hsa-miR-205-5p	NM_007008	RTN4	TCCTTCATTCCACCGGAGTCTG#AGGCACTGGTGGAATA#......((((((((((.((((.#)))).)))))))))).	1006	1022	1	-20.4	0	0.000204065	0.662	2.53307	4.02804	-15.5666	14	16	10	3UTR
hsa-miR-205-5p	NM_007028	TRIM31	TCCTTCATTCCACCGGAGTCTG#GGGCGGGGGTGGTGGTGAAGAGAG#((((((((((((((...((((.#))))...))))).))))))).)).	1547	1571	1	-22.4	1	0.0883804	0.441	0	0	-4.90607	18	24	7	3UTR
hsa-miR-205-5p	NM_007040	HNRNPUL1	TCCTTCATTCCACCGGAGTCTG#TAGTTTCTGGTGGGATTCAGTGGGTGAGAGGGAA#((((((((((((((((((.(((#))).))))))))))))...........)))))).	3530	3564	1	-23.9	1	0.079259	0.426	1.22852	1.71403	-3.93757	21	34	12	3UTR
hsa-miR-205-5p	NM_007050	PTPRT	TCCTTCATTCCACCGGAGTCTG#GGACTCTTGGATGTGGAGGAG#((((((((((((..(((((((.#))))))))))).)))))))).	10994	11015	1	-24.6	1	0.00086029	0.544	4.64411	4.47095	-6.08354	19	21	11	3UTR
hsa-miR-205-5p	NM_007054	KIF3A	TCCTTCATTCCACCGGAGTCTG#TAGAGTAGGGGTGAGTGAAGGT#.(((((((((..((..(.((((#)))).)..))..))))))))).	3871	3893	1	-20	1	0.00332232	0.559	0.314993	0.833923	-10.9334	16	22	9	3UTR
hsa-miR-205-5p	NM_007073	BVES	TCCTTCATTCCACCGGAGTCTG#CATGGCTTTTAGGTTATTCTGCTTTAGTGCATCCAGACTGGTGGAGTCGGAGGGA#((((((((((((((..((((((#.)))))))))))))).)))))).	1241	1296	1	-27.4	1	0.0132981	0.471	0.39074	0.401003	-4.90607	20	23	14	3UTR
hsa-miR-205-5p	NM_007085	FSTL1	TCCTTCATTCCACCGGAGTCTG#CAGACTTGGATGGAGTTTCTGGGAGGGT#((((((((((((.(.(((((((#))))))).).)))))).....)))))).	1559	1587	1	-23.4	1	0.000262176	0.515	0.184671	-0.0695776	-5.96215	20	28	7	3UTR
hsa-miR-205-5p	NM_007110	TEP1	TCCTTCATTCCACCGGAGTCTG#CATGCTCTGAAAATTATATAAAAGCATCCCAGCTAAGGCTGGAGTGAAGGGG#((((((((((((((..((.(((#.)))))..)).)))))))))))).	10153	10205	1	-26.1	1	0.00537346	0.559	0.534117	0.446042	-4.90607	19	24	12	3UTR
hsa-miR-205-5p	NM_007118	TRIO	TCCTTCATTCCACCGGAGTCTG#CAGAGCTGCAAGCTGCGCTGGGGTGGAGGAC#((((((((((((.((.(((.((#.)).))).)).)))))))))))).	9834	9865	1	-25	1	3.16175e-05	0.382	2.29039	1.10269	-5.45975	19	24	12	3UTR
hsa-miR-205-5p	NM_007122	USF1	TCCTTCATTCCACCGGAGTCTG#GGCTCAGGGGAGCAAGCTTACACAAGAAGTGAGGGAA#(((((((((((.((.(((((..#))))).))))).................)))))))).	1568	1605	1	-21.7	1	0.0172547	0.456	3.48643	2.29787	-8.01983	18	37	8	3UTR
hsa-miR-205-5p	NM_007123	USH2A	TCCTTCATTCCACCGGAGTCTG#CAGCATGTCCATCTTTTTAGAATTCTGGGGAAAAAAGTCAGGTAAGTGAAGGAA#(((((((((((.((((((((((#.)))).)))))))))..............)))))))).	5212	5266	1	-22.3	1	0.0723478	0.676	1.88528	2.40501	-7.28438	21	38	9	3UTR
hsa-miR-205-5p	NM_007137	ZNF81	TCCTTCATTCCACCGGAGTCTG#GACCTGGTGAGTTGGGGGGC#(((((((...((((((.(((..#)))))))))...))))))).	5949	5969	1	-21.2	1	7.69137e-05	0.471	-0.029434	0.288444	-8.55011	16	20	9	3UTR
hsa-miR-205-5p	NM_007149	ZNF184	TCCTTCATTCCACCGGAGTCTG#TAGAAAACTCTACTGTTTTAAGCTTTAGTTTCCTTTATGGAATGAAGGAT#((((((((((((..((((.(((#.))).))))....)))))))))))).	2714	2764	1	-22.7	1	0.0127623	0.691	1.77127	0.843531	-6.08354	19	26	12	3UTR
hsa-miR-205-5p	NM_007168	ABCA8	TCCTTCATTCCACCGGAGTCTG#TAGAAACTATATTATAAGTACAGAAATGGTTCTCCGTGTGGTGGGAGGAGGAG#((((((.(((((((((((((((#.)))).......))))....))))))))))))).	5005	5058	1	-25	0	0.000265516	0.456	0.918705	0.7689	-5.48126	21	34	13	3UTR
hsa-miR-205-5p	NM_007175	ERLIN2	TCCTTCATTCCACCGGAGTCTG#CAGACTTCTGGTTTAAGGAATGGT#....((((((((((((((((((#)))))).)))))....))))))).	2632	2656	1	-21.7	0	0.0037957	0.456	0.225894	0.0197522	-9.54656	18	24	7	3UTR
hsa-miR-205-5p	NM_007198	PLPBP	TCCTTCATTCCACCGGAGTCTG#GGCTGAGGTGGAAGAATGGAA#((((((.(((((((..((((..#))))..)))))))))).))).	1569	1590	1	-22.5	0	0.00682282	0.515	0.116788	-0.0729123	-6.44976	17	21	10	3UTR
hsa-miR-205-5p	NM_007203	PALM2AKAP2	TCCTTCATTCCACCGGAGTCTG#CTCTGGGCGATGAAGGAC#(((((((((.(.((((((....#))))))).))))))))).	3937	3955	1	-21.7	1	0.0113393	0.426	0.310861	0.112224	-8.52688	16	18	9	3UTR
hsa-miR-205-5p	NM_007231	SLC6A14	TCCTTCATTCCACCGGAGTCTG#TTTTGGTGGGGGGCTGGGGGT#.(((((((((((((((((....#)))))))))))...)))))).	3647	3668	1	-18.7	1	6.90679e-05	0.5	0.0190204	0.0394461	-3.79332	17	21	11	3UTR
hsa-miR-205-5p	NM_007242	DDX19B	TCCTTCATTCCACCGGAGTCTG#CTCTGGCTTGGAGTGGATGGGG#((((((((((((((((((....#))))))..))))))))).))).	1895	1917	1	-22.6	1	1.40885e-05	0.412	0.035101	0.0371146	-3.93757	18	22	9	3UTR
hsa-miR-205-5p	NM_007249	KLF12	TCCTTCATTCCACCGGAGTCTG#CAGCTCTGTTGTGGAATGT#.....(((((((((((((.(((#))))))))..)))))))).	8584	8603	1	-19.7	0	0.0179709	0.735	2.49078	2.0719	-13.6656	16	19	8	3UTR
hsa-miR-205-5p	NM_007264	GPR182	TCCTTCATTCCACCGGAGTCTG#CAGACTCCTCCAACAGTGAAGGAA#(((((((((.....((((((((#))))))))......))))))))).	1397	1421	1	-24.1	1	0.00113415	0.471	-0.36202	-0.27551	-13.4976	17	24	9	3UTR
hsa-miR-205-5p	NM_007264	GPR182	TCCTTCATTCCACCGGAGTCTG#AGATTTGGGGGGATGTAGAGGGG#(((((((((((.((.((((((.#)))))).))))))))..))))).	1447	1470	1	-22.6	1	0.0893307	0.5	-0.399962	-0.109041	-8.01983	19	23	8	3UTR
hsa-miR-205-5p	NM_007280	OIP5	TCCTTCATTCCACCGGAGTCTG#GGCTTCAAGAATGGAGGGG#((((((((((....((((((..#))))))..)))))))))).	806	825	1	-19.3	1	0.00059598	0.618	0.807992	1.80472	-12.2551	16	19	10	3UTR
hsa-miR-205-5p	NM_007308	SNCA	TCCTTCATTCCACCGGAGTCTG#GGGCGCTGGTGAGGAAGGAAGGAG#((((((.(((((((((.((((.#)))).)))))).)))..)))))).	2456	2480	1	-25.2	0	0.119729	0.574	3.3476	1.60991	-5.48126	19	24	6	3UTR
hsa-miR-205-5p	NM_007324	ZFYVE9	TCCTTCATTCCACCGGAGTCTG#GGAATAGGGTGGGAGTGGGGGT#.(((((((((((((....(((.#)))....))))).)))))))).	4673	4695	1	-21.1	1	0.154213	0.412	1.16444	2.5495	-4.76182	16	22	8	3UTR
hsa-miR-205-5p	NM_007334	KLRD1	TCCTTCATTCCACCGGAGTCTG#GACTTTGAATAGAATGGGGGGC#((((((((((...(((((((..#)))))))....)))))))))).	12516	12538	1	-19.7	1	0.00299465	0.515	0	0	-11.3983	17	22	10	3UTR
hsa-miR-205-5p	NM_007347	AP4E1	TCCTTCATTCCACCGGAGTCTG#GAATCTGGGGGAATATAAGGGAA#(((((.(((((.(((((.((..#)).))))).)))))...))))).	6189	6212	1	-19	0	0.251076	0.529	-0.172575	0.181805	-9.18534	17	23	5	3UTR
hsa-miR-205-5p	NM_007348	ATF6	TCCTTCATTCCACCGGAGTCTG#GGGCCAGTGGTGGGGTTTGGAGAGAG#(((((((((((((((..((((.#))))...))))))))..))))).)).	2737	2763	1	-19.3	1	0.0137824	0.529	0.0745107	-0.124047	-4.17062	19	26	8	3UTR
hsa-miR-205-5p	NM_007374	SIX6	TCCTTCATTCCACCGGAGTCTG#CAGGCTGGTGGTGATGGGT#(((.(((..(((((..((((((#)))))))))))))).))).	1475	1494	1	-19.1	0	0.000712508	0.559	0.777159	1.73524	-11.3081	17	19	14	3UTR
hsa-miR-205-5p	NM_009588	LTB	TCCTTCATTCCACCGGAGTCTG#TGGTGGGGTGAGGGAA#(((((((((((((((.......#))))))))))))))).	686	702	1	-25.1	1	0.0355597	0.441	1.31296	1.16656	-4.17062	15	16	15	3UTR
hsa-miR-205-5p	NM_012064	MIP	TCCTTCATTCCACCGGAGTCTG#GGACTTGGGTGGGGAAGT#..((((..((((((.((((((.#)))))).)))))))))).	1476	1494	1	-23.1	0	0.000129874	0.5	1.12356	0.760688	-9.54977	16	18	10	3UTR
hsa-miR-205-5p	NM_012069	ATP1B4	TCCTTCATTCCACCGGAGTCTG#GGGCTCAGAGGAATGGCAGGGA#(((((((((((....((((((.#))))))...))))))).)))).	2792	2814	1	-20.8	1	0.00417209	0.515	0.406382	0.335032	-10.1658	17	22	7	3UTR
hsa-miR-205-5p	NM_012081	ELL2	TCCTTCATTCCACCGGAGTCTG#CAGGAATAGTGGCCACTTAATGTCAGTTACTCCGGTGGAAGAAT#...(((.(((((((((((((((#.)))..))))))))))))))).	4737	4781	1	-25.4	0	0.000411716	0.676	4.08996	2.5438	-8.05823	18	22	15	3UTR
hsa-miR-205-5p	NM_012083	FRAT2	TCCTTCATTCCACCGGAGTCTG#GATTCGGTGGCTGGTGAAGGT#.(((((((((((((.(((((..#))))))))))..)))))))).	1403	1424	1	-23.5	1	0.00356418	0.471	0.0663635	0.350629	-4.52877	18	21	10	3UTR
hsa-miR-205-5p	NM_012099	POLR1G	TCCTTCATTCCACCGGAGTCTG#CAGGACATCAAACAGCCTCCGGGCCTGGATGGGAGGGA#((((((..((((((((((.(((#.))).))))))...))))..)))))).	1786	1824	1	-27.7	0	0.000615183	0.485	2.47988	0.634687	-7.7949	19	27	6	3UTR
hsa-miR-205-5p	NM_012155	EML2	TCCTTCATTCCACCGGAGTCTG#CAGAAGTCTCTATTTATCCGGGTGGGAAGAGGGAG#((((((.((((((((((.....#.))))).))))).)))))).	2106	2141	1	-24.1	0	0.00295861	0.515	3.83732	3.5862	-5.48126	16	20	6	3UTR
hsa-miR-205-5p	NM_012160	FBXL4	TCCTTCATTCCACCGGAGTCTG#GGTGGAGGCAGGAGGAT#((((((.(((((((........#)))))))...)))))).	2768	2785	1	-19.2	0	0.00471648	0.515	0.432235	0.509408	-6.44976	13	17	7	3UTR
hsa-miR-205-5p	NM_012218	ILF3	TCCTTCATTCCACCGGAGTCTG#AGGCTCAGTGGAGTGGGGAG#(((.(((((((((..((((((.#)))))).)))))))))))).	3929	3949	1	-25.5	0	1.1059e-06	0.412	0	0	-8.56189	18	20	12	3UTR
hsa-miR-205-5p	NM_012241	SIRT5	TCCTTCATTCCACCGGAGTCTG#AGACCTGGAGCTAGTGAAGGAA#(((((((((...((((.((((.#))))))))....))))))))).	2441	2463	1	-21.2	1	0.0399418	0.544	0.043078	-0.0789091	-11.3517	17	22	9	3UTR
hsa-miR-205-5p	NM_012262	HS2ST1	TCCTTCATTCCACCGGAGTCTG#CAGCTCCTCTGGAGTGGAGC#..((((((((((..((((.(((#)))))))..)))))))))).	5368	5388	1	-23.1	1	9.58789e-05	0.559	0.81061	0.758992	-7.10297	17	20	10	3UTR
hsa-miR-205-5p	NM_012293	PXDN	TCCTTCATTCCACCGGAGTCTG#AGGCTTCCATGGGGTGGGGGAG#((((((((((((..(((((((.#)))))))..)))))))))))).	5955	5977	1	-26.1	1	1.58113e-05	0.353	5.57025	5.41141	-6.08354	19	22	12	3UTR
hsa-miR-205-5p	NM_012316	KPNA6	TCCTTCATTCCACCGGAGTCTG#CAGACTCTGGAGTTGGGTGTCGGC#.((..((.((((((((((((((#))))))))))...))))))..)).	6919	6943	1	-22.3	0	4.33878e-06	0.515	0	0	-13.258	18	24	10	3UTR
hsa-miR-205-5p	NM_012324	MAPK8IP2	TCCTTCATTCCACCGGAGTCTG#CAGAACTTCGGGGGTGTGGAGGAG#((((((((.((.((((((((((#)))).)))))).)).)))))))).	2839	2863	1	-28	1	6.94685e-06	0.412	0.636851	0.179921	-8.34077	20	24	8	3UTR
hsa-miR-205-5p	NM_012325	MAPRE1	TCCTTCATTCCACCGGAGTCTG#CATGCTCTGTGTGGAATTCAGAGGAA#(((((.(((((((((((((.((#)).)))))).)))))))...))))).	2325	2351	1	-23.8	0	0.00152709	0.588	2.89948	2.81322	-5.83853	20	26	7	3UTR
hsa-miR-205-5p	NM_012327	PIGN	TCCTTCATTCCACCGGAGTCTG#CATGATTTCTGATGAAGCTGGCCTAGAGGGAATGAAGGAG#(((((((((((..(((.(((..#.))))).)..))))))))))).	5678	5718	1	-22.5	1	0.00421545	0.5	2.43851	3.12806	-8.57351	17	22	11	3UTR
hsa-miR-205-5p	NM_012343	NNT	TCCTTCATTCCACCGGAGTCTG#GGGCCTGTCATGGGGTGGGGGGA#((((((((((((.(((.((((.#)))))))...)))))))))))).	6085	6108	1	-22.3	1	0.0120255	0.412	-0.437339	0.00216131	-5.22671	19	23	12	3UTR
hsa-miR-205-5p	NM_012373	OR3A3	TCCTTCATTCCACCGGAGTCTG#GGAATCCCATAGGACGATCAGGCAACAGGTGGGGTCTAGAGAAGGAA#(((((((((((((((..(((((#.)))))..).)))))))).....)))))).	1944	1991	1	-24.3	1	0.000733446	0.618	0	0	-4.17062	20	30	8	3UTR
hsa-miR-205-5p	NM_012385	NUPR1	TCCTTCATTCCACCGGAGTCTG#CAATAGAGACGGGACTGCGGAGGAAGGAGGAC#((((((.((((.(((.(((((.#.))))).))).)))))))))).	359	391	1	-26.7	0	0.000272331	0.353	-0.200658	-0.0822105	-9.06111	18	22	10	3UTR
hsa-miR-205-5p	NM_012396	PHLDA3	TCCTTCATTCCACCGGAGTCTG#ACTGCGGTGTTCGGCCTGAAGGTGGTGGGGGTGAGGGGG#(((((((((((((((...((..#.))...)))))))).))))))).	1428	1467	1	-22.1	1	0.000519409	0.426	0.66592	0.661829	-4.17062	17	23	8	3UTR
hsa-miR-205-5p	NM_012404	ANP32D	TCCTTCATTCCACCGGAGTCTG#GGGCTTTGTGGAGTGCCTGGATGACAAGGAGGAG#((((((((((((.((((((((.#))))))))))))))).............))))).	588	622	1	-21.5	1	0.0591667	0.471	3.08168	1.69925	-5.22671	20	34	15	3UTR
hsa-miR-205-5p	NM_012426	SF3B3	TCCTTCATTCCACCGGAGTCTG#CAGGCTGTGGTGGGACTGGGTAGGGT#(((((((((((((((.((((((#)))))).)))))))).)))..)))).	4228	4254	1	-26.1	1	0.00167581	0.426	0.712074	1.69826	-4.17062	21	26	8	3UTR
hsa-miR-205-5p	NM_012471	TRPC5	TCCTTCATTCCACCGGAGTCTG#AGGCTCTGGTGACTAGGCTGTTATCAGGGAGAGGGAC#((((((.((((((((((((((.#))))))))))................)))))))))).	10934	10971	1	-25	0	0.00138958	0.529	0	0	-5.48126	20	37	10	3UTR
hsa-miR-205-5p	NM_012474	UCK2	TCCTTCATTCCACCGGAGTCTG#CAGGCTGGGTGTGGGTGAGGGC#.(((((((((((((..((((((#)))))).)))).))))))))).	1995	2017	1	-25.8	1	0.000746723	0.397	-0.0572638	-0.564895	-4.76182	19	22	9	3UTR
hsa-miR-205-5p	NM_012474	UCK2	TCCTTCATTCCACCGGAGTCTG#GCTCAGGGCGGGGTGGGGGAA#(((((((((((.((.((((...#))))..)).))))))))))).	4434	4455	1	-24	1	0.000278128	0.471	-0.1617	-0.299423	-8.01983	17	21	11	3UTR
hsa-miR-205-5p	NM_012479	YWHAG	TCCTTCATTCCACCGGAGTCTG#CATGAGTTGGGGGTCGGGTGGGGGAGGGAA#((((((.(((((((.((.(((.#.))).)).))))))))))))).	986	1016	1	-26.6	0	0.0489564	0.426	0.128251	0.166597	-6.21671	18	22	13	3UTR
hsa-miR-205-5p	NM_012481	IKZF3	TCCTTCATTCCACCGGAGTCTG#GGGCTGGGGAGGTGAGGGTGAAGGAG#((((((((((((((..(((((.#))))).....)))).)))))))))).	5253	5279	1	-25.7	1	0.00610913	0.426	0.337937	0.210748	-4.90607	19	26	10	3UTR
hsa-miR-205-5p	NM_013230	CD24	TCCTTCATTCCACCGGAGTCTG#GTGGAATGGAGA#..(((((((((((.........#))))))))))).	1036	1048	1	-17.2	1	0.0360145	0.706	1.20181	0.483395	-6.78234	11	12	11	3UTR
hsa-miR-205-5p	NM_013231	FLRT2	TCCTTCATTCCACCGGAGTCTG#AGTTCCTGGTGGAATGAAA#...(((((((((((((((.((.#)))))).))))))))))).	33401	33420	1	-23	0	0.000147459	0.632	0.240292	0.0946175	-6.51454	17	19	11	3UTR
hsa-miR-205-5p	NM_013231	FLRT2	TCCTTCATTCCACCGGAGTCTG#GGGCTCCCTGGATGTTTGAAGGC#.((((((.((((..(((((((.#))))))).))))....)))))).	23901	23924	1	-20.9	1	0.00550312	0.529	0.202085	-0.144512	-8.25293	17	23	7	3UTR
hsa-miR-205-5p	NM_013233	STK39	TCCTTCATTCCACCGGAGTCTG#ACCCAGGTGGAGTGAAAATTGGAA#((((((((((((((((.((...#)))).)))))))))))....))).	2847	2871	1	-21.7	1	0.118421	0.632	0	0	-3.93757	18	24	11	3UTR
hsa-miR-205-5p	NM_013240	N6AMT1	TCCTTCATTCCACCGGAGTCTG#CAGACCTTTCAGGAATGAAGGT#.((((((((((...((.(((((#)))))))....)))))))))).	3500	3522	1	-22.1	1	0.000162532	0.515	-0.231775	0.104106	-9.2861	17	22	10	3UTR
hsa-miR-205-5p	NM_013260	SAP30BP	TCCTTCATTCCACCGGAGTCTG#GGACCTGGGGAATATAAGGAA#(((((.(((((.((((.((((.#)))))))))))))..))))).	2046	2067	1	-21.6	0	0.0216131	0.574	-0.134779	-0.347904	-9.18534	18	21	13	3UTR
hsa-miR-205-5p	NM_013267	GLS2	TCCTTCATTCCACCGGAGTCTG#AGAAACCATCATGAGAGAGATACTCTGGTGGAGGGAC#((((....(((((((((((...#.))))))))))))))).	2166	2203	1	-22.6	0	7.2433e-06	0.544	1.33472	2.01594	-13.8149	15	17	15	3UTR
hsa-miR-205-5p	NM_013305	ST8SIA5	TCCTTCATTCCACCGGAGTCTG#CAGTCTGCTGGTCAGGAATGTAGGGGA#((((((((((((((((((.(((#))).)).)))))..)))))).))))).	3520	3547	1	-23.3	1	0.00739785	0.471	-0.296234	-0.244895	-3.93757	21	27	6	3UTR
hsa-miR-205-5p	NM_013312	HOOK2	TCCTTCATTCCACCGGAGTCTG#CAGATTGGTGGGGAGGGAGGGC#((((((.((((((((..(((((#)))))))))))))..)))))).	2392	2414	1	-22.2	0	6.31811e-06	0.456	2.97893	1.63522	-5.71431	19	22	13	3UTR
hsa-miR-205-5p	NM_013313	YPEL1	TCCTTCATTCCACCGGAGTCTG#TTCCCGGGTGGAAGAAGGAG#((((((.(((((((((((....#))))..))))))))))))).	3174	3194	1	-23.4	0	8.26062e-06	0.529	0.306517	0.0293688	-5.48126	17	20	13	3UTR
hsa-miR-205-5p	NM_013314	BLNK	TCCTTCATTCCACCGGAGTCTG#AGACTATTCAAGATCCTGGCAGTGGAGGAA#(((((((((...((((.((((.#.)))).)))).))))))))).	4115	4145	1	-20	1	0.000111273	0.618	3.1654	2.7372	-11.3517	17	21	9	3UTR
hsa-miR-205-5p	NM_013346	SNX12	TCCTTCATTCCACCGGAGTCTG#CAGGTTTGGTGGCTTGAGGGGT#(((((((..((((((((.((((#))))))))))))..))))))).	1320	1342	1	-24.6	1	5.27232e-06	0.456	1.28758	1.11879	-7.3076	19	22	12	3UTR
hsa-miR-205-5p	NM_013348	KCNJ14	TCCTTCATTCCACCGGAGTCTG#GGGCTCTCTCCTGGGATGGGGGC#.(((((((((((..(((((((.#)))))))....))))))))))).	1714	1737	1	-23.5	1	6.9719e-06	0.382	0.440752	0.251499	-5.9393	18	23	11	3UTR
hsa-miR-205-5p	NM_013364	PNMA3	TCCTTCATTCCACCGGAGTCTG#GGACCAGGGTGGCTGTGAAGGGA#((((((((.(((((...((((.#))))...)))))..)))))))).	2407	2430	1	-24.5	1	0.0017735	0.471	-0.139369	0.0296644	-5.96246	17	23	8	3UTR
hsa-miR-205-5p	NM_013375	ABT1	TCCTTCATTCCACCGGAGTCTG#AGTCACAGGTGGAGTGAGGAA#(((.((((((((((...(.((.#)).)...))))))))))))).	2722	2743	1	-21.9	0	0.029486	0.544	0.118197	-0.00893687	-7.9381	16	21	13	3UTR
hsa-miR-205-5p	NM_013376	SERTAD1	TCCTTCATTCCACCGGAGTCTG#GGCTCTCCAGGAAAATGGGGGAG#(((((((((((...((((((..#))))))...)))..)))))))).	2008	2031	1	-20.2	1	0.000366653	0.471	1.56166	0.845245	-9.43035	17	23	8	3UTR
hsa-miR-205-5p	NM_013386	SLC25A24	TCCTTCATTCCACCGGAGTCTG#ACAGTGGTGGAATTTCTGAAGGGA#(((((((((((((((..((...#))..))))))))....))))))).	2183	2207	1	-20.3	1	0.000577066	0.647	0.0957459	0.201089	-4.17062	17	24	8	3UTR
hsa-miR-205-5p	NM_013390	CEMIP2	TCCTTCATTCCACCGGAGTCTG#GGTGGAGTGGGGGC#.(((((((((((((........#))))))))))))).	4636	4650	1	-22.9	1	0.00450739	0.515	4.91612	3.95636	-4.76182	13	14	13	3UTR
hsa-miR-205-5p	NM_013391	DMGDH	TCCTTCATTCCACCGGAGTCTG#GGCTCCCAGGGGAATAGAGGAA#(((((.(((((.((((((((..#))))))..))))))).))))).	2720	2742	1	-24.1	0	0.00196362	0.647	6.12217	4.58175	-9.18534	18	22	7	3UTR
hsa-miR-205-5p	NM_013402	FADS1	TCCTTCATTCCACCGGAGTCTG#CAGATTTCGGTCATAAAGAATGTAAGGGC#((((((((((.(((((((((((#)))))))))))......))))).))))).	2779	2808	1	-22.3	1	0.114855	0.676	1.77145	2.28127	-6.76235	21	29	11	3UTR
hsa-miR-205-5p	NM_013436	NCKAP1	TCCTTCATTCCACCGGAGTCTG#GGTCCTGTGGAATTGGAAGGAA#(((((((((((((.(((.(...#).))).)))))))..)))))).	7541	7563	1	-21.5	1	0.00489865	0.706	0.218981	0.260281	-4.79441	17	22	7	3UTR
hsa-miR-205-5p	NM_013940	OR10H1	TCCTTCATTCCACCGGAGTCTG#GACCCGGTAGGTGGAGGT#.((((((..(((((((.(((..#)))))))).)))))))).	2099	2117	1	-21.7	1	1.58878e-05	0.441	0	0	-7.16335	16	18	8	3UTR
hsa-miR-205-5p	NM_013956	NRG1	TCCTTCATTCCACCGGAGTCTG#CAGAGTCAGTGAGATGAAGGGT#(((((((((.(((..((.((((#)))).)).))).))))))))).	11337	11359	1	-22.4	1	0.00257561	0.574	0.0723701	0.170153	-6.77237	18	22	9	3UTR
hsa-miR-205-5p	NM_013957	NRG1	TCCTTCATTCCACCGGAGTCTG#CAGAGTCAGTGAGATGAAGGGT#(((((((((.(((..((.((((#)))).)).))).))))))))).	11313	11335	1	-22.4	1	0.00257561	0.574	0.0723701	0.170153	-6.77237	18	22	9	3UTR
hsa-miR-205-5p	NM_013960	NRG1	TCCTTCATTCCACCGGAGTCTG#CAGAGTCAGTGAGATGAAGGGT#(((((((((.(((..((.((((#)))).)).))).))))))))).	11464	11486	1	-22.4	1	0.00257561	0.574	0.0723701	0.170153	-6.77237	18	22	9	3UTR
hsa-miR-205-5p	NM_013964	NRG1	TCCTTCATTCCACCGGAGTCTG#CAGAGTCAGTGAGATGAAGGGT#(((((((((.(((..((.((((#)))).)).))).))))))))).	11322	11344	1	-22.4	1	0.00257561	0.574	0.0723701	0.170153	-6.77237	18	22	9	3UTR
hsa-miR-205-5p	NM_013995	LAMP2	TCCTTCATTCCACCGGAGTCTG#TAGAATGGGTGGTATGGGGGAT#((((((((.(((((....((((#))))...))))).)))))))).	1517	1539	1	-22.1	1	0.00113579	0.618	0	0	-5.96246	17	22	8	3UTR
hsa-miR-205-5p	NM_013999	MEOX1	TCCTTCATTCCACCGGAGTCTG#CAGGCCTCCTCCTGGTCTGGACACCACCTGGCCTGGTGGGAGAGGAG#(((((..(((((((((.(((..#.))))))))))))))))).	1331	1378	1	-23.4	0	5.30221e-07	0.382	0.369885	0.182458	-7.38222	17	19	17	3UTR
hsa-miR-205-5p	NM_014017	LAMTOR2	TCCTTCATTCCACCGGAGTCTG#GGCATTGGTGGAAGCTGGGGT#((((...(((((((((.(((..#))).)))))))))...)))).	487	508	1	-21.8	0	5.49801e-05	0.485	-0.0244246	2.27417	-11.5013	16	21	9	3UTR
hsa-miR-205-5p	NM_014026	DCPS	TCCTTCATTCCACCGGAGTCTG#CAGAAAAAAAAATTAAAAAAATAGAAACAGCCGGGGAGTGGAGGGT#(((((((((((.((((..((((#.)))).....))))))))))))))).	2499	2545	1	-26.3	1	0.000248784	0.529	-0.104955	0.0712177	-7.28438	19	26	15	3UTR
hsa-miR-205-5p	NM_014039	C11orf54	TCCTTCATTCCACCGGAGTCTG#GGACGAGGGGTGGGATAAGGC#.((((.((((((((...((((.#))))....)))))))))))).	3421	3442	1	-21.2	0	0.00347151	0.5	-0.0237505	0.115263	-6.66278	16	21	12	3UTR
hsa-miR-205-5p	NM_014039	C11orf54	TCCTTCATTCCACCGGAGTCTG#CAGATTCCAGGTGTAGAGATCATCTGAAGC#..((((((((((((((((((((#)))))))).))))..)))......))))).	3531	3561	1	-19.4	1	0.0013431	0.529	0.126574	0.0216079	-4.957	20	30	8	3UTR
hsa-miR-205-5p	NM_014143	CD274	TCCTTCATTCCACCGGAGTCTG#GGGCCCGTGGGATGCAGGC#.(((.(((((((.(((.((((.#)))))))))))))).))).	1032	1051	1	-21.9	0	3.46707e-05	0.426	-0.0800897	0.249135	-9.20149	17	19	14	3UTR
hsa-miR-205-5p	NM_014181	LGALSL	TCCTTCATTCCACCGGAGTCTG#CAGGGTTCTGGGGTGGGGGT#.(((((((((((..(((.((((#)))).)))))))))))))).	2384	2404	1	-20.8	1	0.00850143	0.588	1.80444	1.30195	-5.9393	18	20	14	3UTR
hsa-miR-205-5p	NM_014203	AP2A1	TCCTTCATTCCACCGGAGTCTG#GGACTGAGGCAGTTTTGGTGGATGGGGGAC#(((((((.((((((((((.(((#.)))))))))))))))))))).	3115	3145	1	-25.3	1	8.55685e-06	0.397	1.28158	1.17638	-6.25121	20	22	20	3UTR
hsa-miR-205-5p	NM_001321166	ARHGAP44	TCCTTCATTCCACCGGAGTCTG#GGAGTCTGGGGTAAGGGTGGGGGT#.((((((((((.(((((.(((.#))).)))))))....)))))))).	4151	4175	1	-21.3	1	0.000617165	0.588	0.357662	0.957545	-7.14013	18	24	8	3UTR
hsa-miR-205-5p	NM_001321167	ARHGAP44	TCCTTCATTCCACCGGAGTCTG#GGAGTCTGGGGTAAGGGTGGGGGT#.((((((((((.(((((.(((.#))).)))))))....)))))))).	4221	4245	1	-21.3	1	0.000617165	0.588	0	0	-7.14013	18	24	8	3UTR
hsa-miR-205-5p	NM_001321211	HNRNPUL1	TCCTTCATTCCACCGGAGTCTG#TAGTTTCTGGTGGGATTCAGTGGGTGAGAGGGAA#((((((((((((((((((.(((#))).))))))))))))...........)))))).	3190	3224	1	-23.9	1	0.079259	0.426	3.77736	3.35897	-3.93757	21	34	12	3UTR
hsa-miR-205-5p	NM_001321219	B9D1	TCCTTCATTCCACCGGAGTCTG#GGTGGGAGAAGGAC#((((((.(((((((........#))))))))))))).	1561	1575	1	-20.7	0	3.46229e-05	0.485	0	0	-6.44976	13	14	13	3UTR
hsa-miR-205-5p	NM_001321232	ARHGAP45	TCCTTCATTCCACCGGAGTCTG#CAGGGCTGTGTGGATGGAGGAA#(((((((.((((((((..((((#)))).))).)))))))))))).	3782	3804	1	-23	1	0.000469201	0.353	0	0	-6.25121	19	22	12	3UTR
hsa-miR-205-5p	NM_001321279	TSEN2	TCCTTCATTCCACCGGAGTCTG#GGGCATCTGGTGGCAAGAGGAGGGAG#((((((...((((((((((((.#)))).))))))))......)))))).	2358	2384	1	-25	0	0.011266	0.397	0	0	-8.85129	18	26	8	3UTR
hsa-miR-205-5p	NM_001321331	INSIG2	TCCTTCATTCCACCGGAGTCTG#GACTCGTTGGTGGAATGCCTAGGT#.(((.(((((((((((((((..#)))))..))))))))))...))).	1506	1530	1	-24.8	0	0.000678316	0.529	0	0	-7.91236	18	24	10	3UTR
hsa-miR-205-5p	NM_001321344	TMEM182	TCCTTCATTCCACCGGAGTCTG#GATCAATTTACCAGCAACCCTCTGAAGGAATGAAGGAG#(((((((((((..(((((....#.)))))..))))))))))).	2831	2869	1	-25.1	1	0.0243895	0.603	-0.15886	0.194262	-8.57351	16	20	11	3UTR
hsa-miR-205-5p	NM_001321345	TMEM182	TCCTTCATTCCACCGGAGTCTG#GATCAATTTACCAGCAACCCTCTGAAGGAATGAAGGAG#(((((((((((..(((((....#.)))))..))))))))))).	2746	2784	1	-25.1	1	0.0243895	0.603	0.0384303	0.0197677	-8.57351	16	20	11	3UTR
hsa-miR-205-5p	NM_001321353	ACBD4	TCCTTCATTCCACCGGAGTCTG#CAGGCCCCGGGGGAGGGGGAT#((((((.((((.((((.(((((#))))).)))))))))))))).	1866	1887	1	-26.6	0	6.8146e-07	0.324	0.290417	1.01526	-8.82806	19	21	14	3UTR
hsa-miR-205-5p	NM_001321430	TMBIM1	TCCTTCATTCCACCGGAGTCTG#GGTACTTGGTGGGGACGGAGGAG#((((((.(((((((.((((((.#)).)))))))))))..)))))).	1350	1373	1	-20.8	0	3.19913e-05	0.426	3.03541	2.76033	-6.21671	19	23	11	3UTR
hsa-miR-205-5p	NM_001321612	LDB1	TCCTTCATTCCACCGGAGTCTG#AGGCTCCTTCCCTTAGGGAGCGTGGAGAGAAGGGA#((((((.((((((((((((((.#)))))))............).)))))).)))))).	2419	2454	1	-24.9	0	0.00519134	0.456	-0.0506433	-0.143413	-5.48126	20	35	7	3UTR
hsa-miR-205-5p	NM_001321635	NIPAL2	TCCTTCATTCCACCGGAGTCTG#AGACCTTGACTGGTGGGCTTTTTACGTGTAAGGAA#((((((((((((((((.((((.#)))).....))))))))........))).))))).	1861	1896	1	-19.7	1	0.0165944	0.588	-0.0976579	0.497634	-3.93757	20	35	8	3UTR
hsa-miR-205-5p	NM_001321643	ROCK2	TCCTTCATTCCACCGGAGTCTG#GGATTCTGGTGGTAAAGTAGAGAA#((((.....((((((((((((.#))))))))))))......)).)).	7384	7408	1	-21	0	0.000442713	0.632	0	0	-14.8713	16	24	12	3UTR
hsa-miR-205-5p	NM_001321739	M1AP	TCCTTCATTCCACCGGAGTCTG#GGCTCACACCTGTAATCCCAACACTTTGAGAGGCTGAGGTGGGATGATCACTTGAGGCCAGGAG#((((((((((((((..(((((.#.)))))..))))))))))............)))).	2404	2468	1	-25.3	1	4.13092e-05	0.441	0	0	-4.90607	19	35	10	3UTR
hsa-miR-205-5p	NM_001321757	CDIN1	TCCTTCATTCCACCGGAGTCTG#ACTCTGAGTGGGGTGCATTAAATCAAAAGAGAGAGGC#.((((((((((((((((((...#)))))).)))))))).................)))).	2133	2170	1	-19.5	1	0.0244833	0.574	0.413767	0.436524	-3.79332	18	37	8	3UTR
hsa-miR-205-5p	NM_001321759	CDIN1	TCCTTCATTCCACCGGAGTCTG#ACTCTGAGTGGGGTGCATTAAATCAAAAGAGAGAGGC#.((((((((((((((((((...#)))))).)))))))).................)))).	2513	2550	1	-19.5	1	0.0244833	0.574	0	0	-3.79332	18	37	8	3UTR
hsa-miR-205-5p	NM_001321761	CDIN1	TCCTTCATTCCACCGGAGTCTG#ACTCTGAGTGGGGTGCATTAAATCAAAAGAGAGAGGC#.((((((((((((((((((...#)))))).)))))))).................)))).	2531	2568	1	-19.5	1	0.0244833	0.574	0	0	-3.79332	18	37	8	3UTR
hsa-miR-205-5p	NM_001321922	FAM219B	TCCTTCATTCCACCGGAGTCTG#CAGGCTGTGCTAGATAGTGTTGAATGGAGGC#.((((((((((((((.((((((#)))))).)).......)))..))))))))).	1007	1038	1	-20.4	1	0.000798089	0.588	5.2944	4.73638	-4.02637	20	31	9	3UTR
hsa-miR-205-5p	NM_001321967	ATAD1	TCCTTCATTCCACCGGAGTCTG#ACTTTGAATGGTGGGGTGGAA#...((((((((((((((((...#))))....)))))))))))).	2550	2571	1	-17.6	0	0.00924998	0.618	0	0	-6.51454	16	21	12	3UTR
hsa-miR-205-5p	NM_001322027	GPATCH2L	TCCTTCATTCCACCGGAGTCTG#GGTGGAAGAAGGAG#((((((.(((((((........#))))))))))))).	4044	4058	1	-21.5	0	0.064709	0.588	0	0	-6.44976	13	14	13	3UTR
hsa-miR-205-5p	NM_001322027	GPATCH2L	TCCTTCATTCCACCGGAGTCTG#GCCTGGAAGGGAGTGAGGGC#.((((((((((.((((.((...#))))))...)))))))))).	4198	4218	1	-20.7	1	1.75455e-06	0.529	0	0	-7.14013	16	20	10	3UTR
hsa-miR-205-5p	NM_001322039	NUTF2	TCCTTCATTCCACCGGAGTCTG#GGGCCGCGGTGGGAGTGGGC#.(((.(.((((((((..((((.#))))..))))))))).))).	745	765	1	-22.2	0	5.58663e-06	0.382	0	0	-9.6891	16	20	9	3UTR
hsa-miR-205-5p	NM_001322041	NUTF2	TCCTTCATTCCACCGGAGTCTG#GGGCCGCGGTGGGAGTGGGC#.(((.(.((((((((..((((.#))))..))))))))).))).	888	908	1	-22.2	0	5.58663e-06	0.382	0	0	-9.6891	16	20	9	3UTR
hsa-miR-205-5p	NM_001322105	SIGLEC10	TCCTTCATTCCACCGGAGTCTG#GGACTTCGGCTAGGGAGGAAGGT#.(((((.((((.(((((((((.#)))))))))...)))).))))).	1623	1646	1	-25.4	0	0.0231971	0.515	0	0	-8.68381	18	23	9	3UTR
hsa-miR-205-5p	NM_001322118	PDPR	TCCTTCATTCCACCGGAGTCTG#ACTCTGGCCCCAGGAGTGGAGC#..(((((((((.(((((((...#))))))).....))))))))).	6899	6921	1	-20	1	9.8717e-10	0.412	0.025734	-0.246488	-8.3038	16	22	9	3UTR
hsa-miR-205-5p	NM_001322159	TCF12	TCCTTCATTCCACCGGAGTCTG#GGCTCTGGTGTGGGCTTATGTAATCTGGAT#(((..(((((((((((((((..#)))))))))).))....)))......))).	2653	2683	1	-18.6	0	0.00290253	0.603	0	0	-11.0886	18	30	10	3UTR
hsa-miR-205-5p	NM_001322205	NRG1	TCCTTCATTCCACCGGAGTCTG#CAGAGTCAGTGAGATGAAGGGT#(((((((((.(((..((.((((#)))).)).))).))))))))).	11715	11737	1	-22.4	1	0.00257561	0.574	0	0	-6.77237	18	22	9	3UTR
hsa-miR-205-5p	NM_001322206	NRG1	TCCTTCATTCCACCGGAGTCTG#CAGAGTCAGTGAGATGAAGGGT#(((((((((.(((..((.((((#)))).)).))).))))))))).	11857	11879	1	-22.4	1	0.00257561	0.574	0	0	-6.77237	18	22	9	3UTR
hsa-miR-205-5p	NM_001322237	RPS6KA5	TCCTTCATTCCACCGGAGTCTG#CAGAAAGATTAGTGTTTTTCAGGGGCTGGTGGGAGGGGGAA#((((((.(((((((((..((((#.))))..))))))))))))))).	17622	17663	1	-26.3	0	0.0894006	0.529	0	0	-5.48126	19	23	15	3UTR
hsa-miR-205-5p	NM_001322248	TMEM167B	TCCTTCATTCCACCGGAGTCTG#CAGATTCAAACTGGCATCACCATAAACCCTGTAGGCCAGGGTGGAATGAAGT#..((((((((((((...(((((#.)))))...)))))))))))).	2694	2746	1	-25.5	1	0.000421396	0.588	0	0	-5.9255	17	22	12	3UTR
hsa-miR-205-5p	NM_001322250	MSI2	TCCTTCATTCCACCGGAGTCTG#GGTGGGGTGGGGGGG#((((((((((((((........#)))))))))))))).	2353	2368	1	-23.2	1	0.000591233	0.515	0	0	-4.90607	14	15	14	3UTR
hsa-miR-205-5p	NM_001322250	MSI2	TCCTTCATTCCACCGGAGTCTG#CAGAGGGAGAGTGGGGGGCTGGTGGGGGAGGGGA#((((((.(((((((((..(((.#.)))..))))))))))))))).	5232	5266	1	-23.7	0	0.0164682	0.515	0	0	-5.48126	18	22	15	3UTR
hsa-miR-205-5p	NM_001322255	KNCN	TCCTTCATTCCACCGGAGTCTG#AGATGCCCCAGGGTGGAGGGGGTGGGAATGGGGGAT#((((((((((((((....(((.#.)))...))))).))))))))).	2696	2732	1	-22.8	1	0.0076167	0.382	0	0	-4.90607	17	23	9	3UTR
hsa-miR-205-5p	NM_001322416	PNISR	TCCTTCATTCCACCGGAGTCTG#TTTTTGTGGAGTGGGGGT#.((((((((((((.((((....#)))).)))))))))))).	3678	3696	1	-19.4	1	9.89047e-05	0.647	0	0	-4.65016	16	18	12	3UTR
hsa-miR-205-5p	NM_001322799	KCNS1	TCCTTCATTCCACCGGAGTCTG#CTTGGGAGGGATGGAGGGC#(((((((((((.((.(((....#))).)).))))))))))).	5351	5370	1	-22.7	1	0.010597	0.5	0	0	-8.01983	16	19	11	3UTR
hsa-miR-205-5p	NM_001322814	SOD2	TCCTTCATTCCACCGGAGTCTG#AGATTTTAGTCATCTGGTGGAAAAGGAG#(((((..(((((((((((.(((#.))).).))))))))))))))).	3147	3175	1	-22.9	0	0.0207353	0.588	0	0	-7.38222	19	23	15	3UTR
hsa-miR-205-5p	NM_001322815	SOD2	TCCTTCATTCCACCGGAGTCTG#AGATTTTAGTCATCTGGTGGAAAAGGAG#(((((..(((((((((((.(((#.))).).))))))))))))))).	3084	3112	1	-22.9	0	0.0207353	0.588	0	0	-7.38222	19	23	15	3UTR
hsa-miR-205-5p	NM_001322818	UNC5D	TCCTTCATTCCACCGGAGTCTG#CAGACCAAGGTGTGGTGGAGGAG#(((((((((.((((...(((((#)))))...)))).))))))))).	5593	5616	1	-25	1	0.000910565	0.588	0	0	-6.14858	18	23	9	3UTR
hsa-miR-205-5p	NM_001322818	UNC5D	TCCTTCATTCCACCGGAGTCTG#CAGATTTGGAGTGGCAAGGATAAAAGTGAGGGC#.(((((((((((((.(((((((#))))))).).))))..........)))))))).	3147	3180	1	-21.9	1	0.0763728	0.544	0	0	-4.52877	20	33	8	3UTR
hsa-miR-205-5p	NM_001322829	KCNMA1	TCCTTCATTCCACCGGAGTCTG#GGCTGCCATGGTGGATGGAGGC#.((((((.((((((((((((..#)))).))..)))))))))))).	10809	10831	1	-23.7	1	9.13013e-05	0.441	0	0	-6.10696	18	22	12	3UTR
hsa-miR-205-5p	NM_001322830	KCNMA1	TCCTTCATTCCACCGGAGTCTG#GGCTGCCATGGTGGATGGAGGC#.((((((.((((((((((((..#)))).))..)))))))))))).	10905	10927	1	-23.7	1	9.13013e-05	0.441	0	0	-6.10696	18	22	12	3UTR
hsa-miR-205-5p	NM_001322832	KCNMA1	TCCTTCATTCCACCGGAGTCTG#GGCTGCCATGGTGGATGGAGGC#.((((((.((((((((((((..#)))).))..)))))))))))).	10800	10822	1	-23.7	1	9.13013e-05	0.441	0	0	-6.10696	18	22	12	3UTR
hsa-miR-205-5p	NM_001322835	KCNMA1	TCCTTCATTCCACCGGAGTCTG#GGCTGCCATGGTGGATGGAGGC#.((((((.((((((((((((..#)))).))..)))))))))))).	10893	10915	1	-23.7	1	9.13013e-05	0.441	0	0	-6.10696	18	22	12	3UTR
hsa-miR-205-5p	NM_001323032	SV2B	TCCTTCATTCCACCGGAGTCTG#CGGATTCTGGGGATTTGGAATCTGGGGTGGGGT#..((((((((((((((((((((#))))))))))............)))))))))).	7501	7534	1	-23.4	1	0.000165047	0.559	0	0	-4.957	20	33	10	3UTR
hsa-miR-205-5p	NM_001323032	SV2B	TCCTTCATTCCACCGGAGTCTG#CAGAGTCCATTGGAGTGGGAGTTAGGGAG#((((((((((((..(((.((((#)))).)))..))))))))......)))).	3793	3822	1	-22.8	1	0.0158582	0.574	0	0	-6.08354	19	29	8	3UTR
hsa-miR-205-5p	NM_001324193	PANK2	TCCTTCATTCCACCGGAGTCTG#CAGGCCTGGGATATAGCTAGGGGCTTGGGGTGGGGGC#.(((((((((((((((.(((((#)))))))))................))))))))))).	4329	4366	1	-23.3	1	0.000479334	0.368	0	0	-3.79332	20	37	11	3UTR
hsa-miR-205-5p	NM_001324216	ELAVL4	TCCTTCATTCCACCGGAGTCTG#GACTCCCATGAAGGAA#((((((((......((((((..#)))))).)))))))).	687	703	1	-18.3	1	0.00297999	0.603	0.894165	0.876984	-14.554	14	16	8	3UTR
hsa-miR-205-5p	NM_001324328	PAK3	TCCTTCATTCCACCGGAGTCTG#CAGACTCTCAGGTTGAATTTTGGAGGAC#((((((((((.(((((((((((#))))))))..))).)))...))))))).	5973	6001	1	-24.1	1	0.000245481	0.559	0	0	-6.76235	21	28	8	3UTR
hsa-miR-205-5p	NM_001324329	PAK3	TCCTTCATTCCACCGGAGTCTG#CAGACTCTCAGGTTGAATTTTGGAGGAC#((((((((((.(((((((((((#))))))))..))).)))...))))))).	6188	6216	1	-24.1	1	0.000245481	0.559	0	0	-6.76235	21	28	8	3UTR
hsa-miR-205-5p	NM_001324403	PI15	TCCTTCATTCCACCGGAGTCTG#CAGGCTCTGCAGTATCGAAGGAT#((((((.......(((((((((#))))))))).......)))))).	4602	4625	1	-20.4	0	7.28939e-05	0.559	0	0	-17.5545	15	23	9	3UTR
hsa-miR-205-5p	NM_001324418	ADAM22	TCCTTCATTCCACCGGAGTCTG#GGGGTGTGGTGGGAAGAGAGGT#.(((((.((((((((.(.(((.#))).).)))))))).)).))).	8108	8130	1	-20.6	0	0.00915139	0.471	0	0	-5.57006	17	22	8	3UTR
hsa-miR-205-5p	NM_001324475	INTS3	TCCTTCATTCCACCGGAGTCTG#CCGGTGGAAGGAGGAG#((((((.(((((((((......#))))))))))))))).	3492	3508	1	-26.1	0	4.68807e-08	0.412	0	0	-5.48126	15	16	15	3UTR
hsa-miR-205-5p	NM_001326295	ZC3H14	TCCTTCATTCCACCGGAGTCTG#AGATACCTCTTGGTGGGATGAACTTAATGGAC#((((((((((((((((((....#.)))).)))))))))))......))).	10630	10662	1	-22.1	1	0.0231039	0.588	0	0	-3.93757	18	27	11	3UTR
hsa-miR-205-5p	NM_001326295	ZC3H14	TCCTTCATTCCACCGGAGTCTG#CAGGCTTCTAGTGAGTGGGGGT#.((((((((.(((.((((((((#))))))))..))))))))))).	13955	13977	1	-21.8	1	0.00203904	0.515	0	0	-5.89267	19	22	11	3UTR
hsa-miR-205-5p	NM_001326307	ZC3H14	TCCTTCATTCCACCGGAGTCTG#AGATACCTCTTGGTGGGATGAACTTAATGGAC#((((((((((((((((((....#.)))).)))))))))))......))).	10948	10980	1	-22.1	1	0.0231039	0.588	0	0	-3.93757	18	27	11	3UTR
hsa-miR-205-5p	NM_001326307	ZC3H14	TCCTTCATTCCACCGGAGTCTG#CAGGCTTCTAGTGAGTGGGGGT#.((((((((.(((.((((((((#))))))))..))))))))))).	14273	14295	1	-21.8	1	0.00203904	0.515	0	0	-5.89267	19	22	11	3UTR
hsa-miR-205-5p	NM_001326311	ZC3H14	TCCTTCATTCCACCGGAGTCTG#AGATACCTCTTGGTGGGATGAACTTAATGGAC#((((((((((((((((((....#.)))).)))))))))))......))).	10437	10469	1	-22.1	1	0.0231039	0.588	0	0	-3.93757	18	27	11	3UTR
hsa-miR-205-5p	NM_001326311	ZC3H14	TCCTTCATTCCACCGGAGTCTG#CAGGCTTCTAGTGAGTGGGGGT#.((((((((.(((.((((((((#))))))))..))))))))))).	13762	13784	1	-21.8	1	0.00203904	0.515	0	0	-5.89267	19	22	11	3UTR
hsa-miR-205-5p	NM_001326327	CELF2	TCCTTCATTCCACCGGAGTCTG#GGGCTCAAATGGAAGCTGTACTCAGTCCGGTGGAGGCAGGGGGAG#((((((.((((((((((..(((#.)))))))))))))...)))))).	6221	6266	1	-26	0	7.03103e-06	0.485	0	0	-5.48126	19	24	13	3UTR
hsa-miR-205-5p	NM_001326327	CELF2	TCCTTCATTCCACCGGAGTCTG#GGCGAGGTGGAGGAAGGGA#((((((.(((((((...(((..#)))..))))))))))))).	6713	6732	1	-23.4	0	0.00374626	0.279	0	0	-6.44976	16	19	13	3UTR
hsa-miR-205-5p	NM_001326328	CELF2	TCCTTCATTCCACCGGAGTCTG#GGGCTCAAATGGAAGCTGTACTCAGTCCGGTGGAGGCAGGGGGAG#((((((.((((((((((..(((#.)))))))))))))...)))))).	6315	6360	1	-26	0	7.03103e-06	0.485	0	0	-5.48126	19	24	13	3UTR
hsa-miR-205-5p	NM_001326328	CELF2	TCCTTCATTCCACCGGAGTCTG#GGCGAGGTGGAGGAAGGGA#((((((.(((((((...(((..#)))..))))))))))))).	6807	6826	1	-23.4	0	0.00374626	0.279	0	0	-6.44976	16	19	13	3UTR
hsa-miR-205-5p	NM_001326331	CELF2	TCCTTCATTCCACCGGAGTCTG#GGGCTCAAATGGAAGCTGTACTCAGTCCGGTGGAGGCAGGGGGAG#((((((.((((((((((..(((#.)))))))))))))...)))))).	6221	6266	1	-26	0	7.03103e-06	0.485	0	0	-5.48126	19	24	13	3UTR
hsa-miR-205-5p	NM_001326331	CELF2	TCCTTCATTCCACCGGAGTCTG#GGCGAGGTGGAGGAAGGGA#((((((.(((((((...(((..#)))..))))))))))))).	6713	6732	1	-23.4	0	0.00374626	0.279	0	0	-6.44976	16	19	13	3UTR
hsa-miR-205-5p	NM_001326332	CELF2	TCCTTCATTCCACCGGAGTCTG#GGGCTCAAATGGAAGCTGTACTCAGTCCGGTGGAGGCAGGGGGAG#((((((.((((((((((..(((#.)))))))))))))...)))))).	6203	6248	1	-26	0	7.03103e-06	0.485	0	0	-5.48126	19	24	13	3UTR
hsa-miR-205-5p	NM_001326332	CELF2	TCCTTCATTCCACCGGAGTCTG#GGCGAGGTGGAGGAAGGGA#((((((.(((((((...(((..#)))..))))))))))))).	6695	6714	1	-23.4	0	0.00374626	0.279	0	0	-6.44976	16	19	13	3UTR
hsa-miR-205-5p	NM_001326340	CELF2	TCCTTCATTCCACCGGAGTCTG#GGGCTCAAATGGAAGCTGTACTCAGTCCGGTGGAGGCAGGGGGAG#((((((.((((((((((..(((#.)))))))))))))...)))))).	7778	7823	1	-26	0	7.03103e-06	0.485	0	0	-5.48126	19	24	13	3UTR
hsa-miR-205-5p	NM_001326340	CELF2	TCCTTCATTCCACCGGAGTCTG#GGCGAGGTGGAGGAAGGGA#((((((.(((((((...(((..#)))..))))))))))))).	8270	8289	1	-23.4	0	0.00374626	0.279	0	0	-6.44976	16	19	13	3UTR
hsa-miR-205-5p	NM_001326342	CELF2	TCCTTCATTCCACCGGAGTCTG#GGGCTCAAATGGAAGCTGTACTCAGTCCGGTGGAGGCAGGGGGAG#((((((.((((((((((..(((#.)))))))))))))...)))))).	7742	7787	1	-26	0	7.03103e-06	0.485	0	0	-5.48126	19	24	13	3UTR
hsa-miR-205-5p	NM_001326342	CELF2	TCCTTCATTCCACCGGAGTCTG#GGCGAGGTGGAGGAAGGGA#((((((.(((((((...(((..#)))..))))))))))))).	8234	8253	1	-23.4	0	0.00374626	0.279	0	0	-6.44976	16	19	13	3UTR
hsa-miR-205-5p	NM_001326349	CELF2	TCCTTCATTCCACCGGAGTCTG#GGGCTCAAATGGAAGCTGTACTCAGTCCGGTGGAGGCAGGGGGAG#((((((.((((((((((..(((#.)))))))))))))...)))))).	7673	7718	1	-26	0	7.03103e-06	0.485	0	0	-5.48126	19	24	13	3UTR
hsa-miR-205-5p	NM_001326349	CELF2	TCCTTCATTCCACCGGAGTCTG#GGCGAGGTGGAGGAAGGGA#((((((.(((((((...(((..#)))..))))))))))))).	8165	8184	1	-23.4	0	0.00374626	0.279	0	0	-6.44976	16	19	13	3UTR
hsa-miR-205-5p	NM_001326381	HEBP2	TCCTTCATTCCACCGGAGTCTG#GGAGTCCTTGGTTGAGTGAAGGT#.(((((((((.((((((.(((.#))).)))..))).))))))))).	5436	5459	1	-24.4	1	0.0163781	0.529	0	0	-6.6181	18	23	9	3UTR
hsa-miR-205-5p	NM_001328100	ESR1	TCCTTCATTCCACCGGAGTCTG#GGACTCCTATGTTGGAGTCTGTTGAAGGAC#(((((((((((((.(((((((.#)))))))...)).)))).....))))))).	1836	1866	1	-23.3	1	3.07112e-06	0.574	0	0	-4.79441	20	30	7	3UTR
hsa-miR-205-5p	NM_001328422	RPGRIP1L	TCCTTCATTCCACCGGAGTCTG#CGGAATTAGGTGGAAAAGGAA#(((((..(((((((....((((#))))....)))))))))))).	2060	2081	1	-20	0	0.00876204	0.662	0	0	-8.35072	16	21	12	3UTR
hsa-miR-205-5p	NM_001328626	SLC6A9	TCCTTCATTCCACCGGAGTCTG#GGATGCCAAGATAGCAGCTGGGGGGAGGGGTGGGAGTGGAGGGT#((((((((((((((....(((.#.)))....))))).))))))))).	2039	2083	1	-22.2	1	0.121345	0.368	0	0	-4.90607	17	24	9	3UTR
hsa-miR-205-5p	NM_001328629	SLC6A9	TCCTTCATTCCACCGGAGTCTG#GGATGCCAAGATAGCAGCTGGGGGGAGGGGTGGGAGTGGAGGGT#((((((((((((((....(((.#.)))....))))).))))))))).	2207	2251	1	-22.2	1	0.121345	0.368	0	0	-4.90607	17	24	9	3UTR
hsa-miR-205-5p	NM_001329157	SIRPB1	TCCTTCATTCCACCGGAGTCTG#CAGAGGCCATGGGATGGGGCTCTGGGGAGTGACTCATGACACCTCCCTAGGAT#(((((((((((.(((((((((.#.))))))))))))))))................)))).	1479	1532	1	-26.8	1	0.000141142	0.471	0	0	-7.28438	20	38	16	3UTR
hsa-miR-205-5p	NM_001329430	TP53INP2	TCCTTCATTCCACCGGAGTCTG#TAGGCTCAGTCCTGTGTGGTGCCCATGATCCTTCTGGTGGGGGAAGA#..((((.(((((((((((....#.))))))))))))))).	2888	2935	1	-20.8	0	0.000451408	0.515	0	0	-6.50069	15	17	15	3UTR
hsa-miR-205-5p	NM_001329477	PGPEP1	TCCTTCATTCCACCGGAGTCTG#CAGGCTGAGGGGTGTGGTGGGAAGGCTGGGGGAG#(((((((((((((((.(.(((.#.))).).))))))))....))))))).	4415	4449	1	-23.6	1	0.0785018	0.397	0	0	-4.17062	19	27	8	3UTR
hsa-miR-205-5p	NM_001329589	INIP	TCCTTCATTCCACCGGAGTCTG#CAGGCACTGCAGAGGGTGAGGGAA#(((((((((((..(((.(((((#))))).)))..).)))))))))).	3019	3043	1	-21.7	1	0.00828024	0.397	0	0	-8.57351	19	24	10	3UTR
hsa-miR-205-5p	NM_001329630	PLEKHA7	TCCTTCATTCCACCGGAGTCTG#GGAATCCGGCCGGAGGAAGGAG#((((((.((((.(((((.(((.#))).)))))..)))))))))).	3930	3952	1	-24.4	0	1.77131e-06	0.368	0	0	-8.82806	18	22	10	3UTR
hsa-miR-205-5p	NM_001329943	KIAA0586	TCCTTCATTCCACCGGAGTCTG#AGACTCTGGGCAAGGTGAAAGCTGGAG#(((((((((...(((((((((.#)))))))))....))))))....))).	6961	6988	1	-20.9	1	0.00113159	0.603	0	0	-11.3517	18	27	9	3UTR
hsa-miR-205-5p	NM_001329958	C11orf21	TCCTTCATTCCACCGGAGTCTG#GGCCTCCCTTGCCTGGTGCCTGAGTGAAGGAG#((((((((((((((((.((...#.))))))))...)))))))))).	1794	1826	1	-23.7	1	3.23686e-05	0.368	0	0	-3.93757	18	23	10	3UTR
hsa-miR-205-5p	NM_001330000	MMGT1	TCCTTCATTCCACCGGAGTCTG#TAGAAAGGGGAGTGGGGGC#.((((((((((.((....((((#))))..)))))))))))).	4102	4121	1	-19.3	1	0.0305787	0.574	0	0	-8.10863	16	19	12	3UTR
hsa-miR-205-5p	NM_001330071	DCLK1	TCCTTCATTCCACCGGAGTCTG#CTCTGGTTAGAGTGGGGGT#.(((((((((.(((((((....#)))))))..))))))))).	7025	7044	1	-21.6	1	0.0243924	0.574	0	0	-6.6181	16	19	9	3UTR
hsa-miR-205-5p	NM_001330073	MPDU1	TCCTTCATTCCACCGGAGTCTG#GGGCCCCAGGGTGGGGTGAGGAG#(((.((((((((((((.((((.#)))).))..))))))))))))).	1406	1429	1	-25.5	0	0.000337292	0.353	1.59824	0.700789	-6.9696	19	23	13	3UTR
hsa-miR-205-5p	NM_001330113	CACNB4	TCCTTCATTCCACCGGAGTCTG#TAGGGATGGTGGGAAGGAA#((((((...((((((...((((#))))..)))))))))))).	7270	7289	1	-18.3	0	0.188429	0.691	0	0	-9.08433	16	19	12	3UTR
hsa-miR-205-5p	NM_001330129	NDEL1	TCCTTCATTCCACCGGAGTCTG#CAGCCTCTGTGCTGTCTCCTCCTCCGTGCGCCTCAGACTCGGGGTGAGGGAG#(((((((((((....(((((((#.)))))))))))))))))).	1715	1767	1	-25.6	1	7.78069e-11	0.279	0	0	-10.1658	18	20	18	3UTR
hsa-miR-205-5p	NM_001330145	RIC8B	TCCTTCATTCCACCGGAGTCTG#TCGGGATGGAACTGAAGGAT#((((((((((((((.((.....#)).)).))))).))))))).	1992	2012	1	-21	1	5.66281e-05	0.632	0	0	-4.67302	16	20	7	3UTR
hsa-miR-205-5p	NM_001330147	RIC8B	TCCTTCATTCCACCGGAGTCTG#TCGGGATGGAACTGAAGGAT#((((((((((((((.((.....#)).)).))))).))))))).	2079	2099	1	-21	1	5.66281e-05	0.632	0	0	-4.67302	16	20	7	3UTR
hsa-miR-205-5p	NM_001330183	SLFN5	TCCTTCATTCCACCGGAGTCTG#CAGAAACTCCTGATTGTCCCCAGGGACTCTCCGTGGACACAGGAGGGAT#((((((..(((((.(((((((.#.)))))))..))))).....)))))).	4105	4154	1	-23.6	0	0.000268657	0.529	0.453079	0.48513	-8.65174	18	27	7	3UTR
hsa-miR-205-5p	NM_001330192	NUP107	TCCTTCATTCCACCGGAGTCTG#TAGATTTGGGGTGGGGAGGGGA#((((((..((((((.(((((((#)))))))..)))))))))))).	4413	4435	1	-21.6	0	0.0313268	0.618	0	0	-8.53035	19	22	12	3UTR
hsa-miR-205-5p	NM_001330192	NUP107	TCCTTCATTCCACCGGAGTCTG#GACTTAAGGAGGAAGGAGAAAGGAAGAACCTGACTTCTGTGTGAAGGAC#(((((((...(((.((((((..#.)))))).)))))))))).	5847	5896	1	-19.9	1	0.00030312	0.559	0	0	-9.40695	16	19	10	3UTR
hsa-miR-205-5p	NM_001330196	ASB1	TCCTTCATTCCACCGGAGTCTG#CAGATGGGCTGGGCTGGGCTGTGGTGGGGTGGGGGAC#(((((((((((((((.(((((.#.))))).))))))))))))))).	3840	3877	1	-32.7	1	0.0148995	0.441	0	0	-4.17062	20	23	15	3UTR
hsa-miR-205-5p	NM_001330199	SCUBE2	TCCTTCATTCCACCGGAGTCTG#CAGGCTCTGACCAGGCAGAACAGGCAAGAGGGGAGGGAAGGAG#((((((.((((.((((((((((#)))))))).....................)))))).)))))).	3507	3550	1	-23.8	0	0.000127056	0.353	0	0	-8.82806	20	43	8	3UTR
hsa-miR-205-5p	NM_001330213	STK16	TCCTTCATTCCACCGGAGTCTG#GGGCGAGGGGAGTGGAGGT#.((((((((((.((...((((.#))))..)))))))))))).	2073	2092	1	-23.3	1	0.00145645	0.353	0	0	-8.10863	16	19	12	3UTR
hsa-miR-205-5p	NM_001330214	STK16	TCCTTCATTCCACCGGAGTCTG#GGGCGAGGGGAGTGGAGGT#.((((((((((.((...((((.#))))..)))))))))))).	1659	1678	1	-23.3	1	0.00145645	0.353	1.58324	0.42306	-8.10863	16	19	12	3UTR
hsa-miR-205-5p	NM_001330215	STK16	TCCTTCATTCCACCGGAGTCTG#GGGCGAGGGGAGTGGAGGT#.((((((((((.((...((((.#))))..)))))))))))).	1445	1464	1	-23.3	1	0.00145645	0.353	0	0	-8.10863	16	19	12	3UTR
hsa-miR-205-5p	NM_001330222	CNTD1	TCCTTCATTCCACCGGAGTCTG#GGAGTAGGGGTGAGTGAGGGT#.(((((((((..((..(.(((.#))).)..))..))))))))).	2612	2633	1	-19.4	1	0.000376064	0.515	0	0	-10.9334	15	21	9	3UTR
hsa-miR-205-5p	NM_001330262	NFE2L1	TCCTTCATTCCACCGGAGTCTG#CAGCTCCACTCGGGTGGAGTGGAA#...(((((((((((.((((...#.)))).))))))))))).	3017	3041	1	-24.8	0	4.77955e-07	0.382	0	0	-7.24999	15	18	11	3UTR
hsa-miR-205-5p	NM_001330301	SAP130	TCCTTCATTCCACCGGAGTCTG#AGAATGATGGTGGGGGTGGGGGGA#(((((((((((((((...(((.#)))....)))))))).))))))).	3337	3361	1	-21.5	1	0.0653653	0.559	0	0	-4.17062	18	24	8	3UTR
hsa-miR-205-5p	NM_001330302	SAP130	TCCTTCATTCCACCGGAGTCTG#AGAATGATGGTGGGGGTGGGGGGA#(((((((((((((((...(((.#)))....)))))))).))))))).	3334	3358	1	-21.5	1	0.0653653	0.559	0	0	-4.17062	18	24	8	3UTR
hsa-miR-205-5p	NM_001330320	SNX11	TCCTTCATTCCACCGGAGTCTG#GGGCTCTGGGGATGGAGA#..(((((.(((.(((((((((.#))))))))))))))))).	1851	1869	1	-24.5	0	0.00026796	0.485	0	0	-10.6174	17	18	17	3UTR
hsa-miR-205-5p	NM_001330332	CD70	TCCTTCATTCCACCGGAGTCTG#AGACTTTGGGGGATAGTTAGGAAGGC#.((((((((((.(((((((((.#))))))))))))))......))))).	2261	2287	1	-22.4	1	0.00645361	0.618	0	0	-7.14013	19	26	14	3UTR
hsa-miR-205-5p	NM_001330333	PTMS	TCCTTCATTCCACCGGAGTCTG#GGGCCTGGAGGTGGGGGTGGGGGC#.((((((((((.((((.((((.#)))))))).....)))))))))).	765	789	1	-20.8	1	0.000384329	0.324	0	0	-7.14013	18	24	10	3UTR
hsa-miR-205-5p	NM_001330350	UBIAD1	TCCTTCATTCCACCGGAGTCTG#CAGAATCCTGGTGGGGTGACTATGAAAAAGTTGGGGT#(((((((((((((((((.((((#)))).))).)))))))))).............)))).	3615	3652	1	-24.5	1	0.00772467	0.515	0	0	-3.93757	21	37	10	3UTR
hsa-miR-205-5p	NM_001330350	UBIAD1	TCCTTCATTCCACCGGAGTCTG#AGGCTGTGGGGAAATGAGGGC#.((((((((((.(((.(((((.#))))).))))))).)))))).	1978	1999	1	-24.1	1	7.44845e-06	0.515	0	0	-7.37318	18	21	7	3UTR
hsa-miR-205-5p	NM_001330355	FBXO44	TCCTTCATTCCACCGGAGTCTG#CAGACCCAGGGTGGGGTGGGGT#..((((((((((((((.(((((#)))))))..)))))))))))).	1435	1457	1	-26.2	1	5.52265e-06	0.338	0	0	-4.957	19	22	12	3UTR
hsa-miR-205-5p	NM_001330355	FBXO44	TCCTTCATTCCACCGGAGTCTG#AGACCTGGTGGGAAGTGATTGGAT#(((.((((((((((((.((((.#))))))))))))..))))..))).	2325	2349	1	-23.9	0	0.0560906	0.471	0	0	-6.9696	19	24	12	3UTR
hsa-miR-205-5p	NM_001330356	BORCS5	TCCTTCATTCCACCGGAGTCTG#TAGCTTCGAGGAATGAAGGGC#(((((((((((..(((((.(((#)))))))).))))))))))).	2308	2329	1	-23.1	1	0.0013638	0.588	0	0	-8.57351	19	21	11	3UTR
hsa-miR-205-5p	NM_001330358	MTHFR	TCCTTCATTCCACCGGAGTCTG#CAGACTTCTGGAAGGCTGGCTGAGTGGAATGCAGGGAA#(((((((((((((((((((((.#.)))))..))).)))))))).))))).	3985	4023	1	-25.8	1	0.0250815	0.412	0	0	-3.93757	21	27	8	3UTR
hsa-miR-205-5p	NM_001330361	C1orf158	TCCTTCATTCCACCGGAGTCTG#AGGCCCTGGGGGACAGCGATGGATTGCGAGGAGTGAGGGAG#(((((((((((..((.(((((.#.))))).)).))))))))))).	2516	2557	1	-25.1	1	0.000904268	0.382	0	0	-8.80656	18	22	11	3UTR
hsa-miR-205-5p	NM_001330361	C1orf158	TCCTTCATTCCACCGGAGTCTG#AGACAGCTGTGGGATGGAGTGGA#(((((((((((((.(..((((.#))))..).))))))))))).)).	2340	2363	1	-22.4	1	0.00108357	0.426	0	0	-5.02746	18	23	11	3UTR
hsa-miR-205-5p	NM_001330361	C1orf158	TCCTTCATTCCACCGGAGTCTG#AGAACCTCTGGTGAGTGATTTGGGAG#(((((((((.(((((((((((.#)))..)))))))))))))...)))).	1621	1647	1	-21.9	1	0.0594038	0.441	0	0	-5.18008	20	26	13	3UTR
hsa-miR-205-5p	NM_001330372	MPI	TCCTTCATTCCACCGGAGTCTG#AGAATCTGGCAATAGAATGGTCCATGCTGGAGTGAAGGGA#(((((((((((((((((.(((.#))).)))))..................)))))))))))).	5186	5226	1	-24.3	1	0.000642952	0.485	0	0	-3.93757	20	40	12	3UTR
hsa-miR-205-5p	NM_001330384	BRD4	TCCTTCATTCCACCGGAGTCTG#CAGGCAGACTGGGGAGTGGGGA#..(((((((((.((((.(((((#)))))...))))))))))))).	3101	3123	1	-23.5	1	0.000850751	0.397	0	0	-8.3038	18	22	13	3UTR
hsa-miR-205-5p	NM_001330395	WIZ	TCCTTCATTCCACCGGAGTCTG#GACTGTGGCAAGTGCGATGAAGGAA#(((((((((.(((((.((((..#)))).)))....)).))))))))).	5400	5425	1	-21.9	1	0.028934	0.456	0	0	-5.41313	18	25	9	3UTR
hsa-miR-205-5p	NM_001330398	ZBTB40	TCCTTCATTCCACCGGAGTCTG#ACTCTGGGGCCTTTGGGGTGGTGTGAAGGAG#((((((((.(((((((.((((.#.))))))....))))).)))))))).	6514	6545	1	-24.9	1	6.80292e-05	0.456	0	0	-4.99396	19	26	8	3UTR
hsa-miR-205-5p	NM_001330415	LARP4	TCCTTCATTCCACCGGAGTCTG#GGATTTTGGAGTTGTGAGTGATAGGAT#(((((((((((((((((((((.#)))))))))...)).)))))).)))).	2447	2474	1	-20.9	1	0.00721792	0.662	0	0	-3.93757	21	27	9	3UTR
hsa-miR-205-5p	NM_001330421	CYB561	TCCTTCATTCCACCGGAGTCTG#TAGCCCTAGGATGGCTTTGGTGGGAGAGGGGA#((((((.(((((((((((((..#.))))))))))))))))))).	1460	1492	1	-28.6	0	1.32018e-05	0.485	0	0	-5.48126	19	21	19	3UTR
hsa-miR-205-5p	NM_001330428	CHEK1	TCCTTCATTCCACCGGAGTCTG#GGCTCTGGGGAATCCTGGT#.((...(((((.((((((((..#)))))))))))))...)).	1656	1675	1	-21.5	0	0.000157179	0.529	0.660626	2.41779	-16.1921	15	19	13	3UTR
hsa-miR-205-5p	NM_001330451	ETS1	TCCTTCATTCCACCGGAGTCTG#GGACTTCAGTGGGGAGGGGC#((((((..(((((.(((((((.#))))))).))))))))))).	1907	1927	1	-22.9	0	0.00011556	0.603	0	0	-8.65174	18	20	11	3UTR
hsa-miR-205-5p	NM_001330451	ETS1	TCCTTCATTCCACCGGAGTCTG#GGACTTGTGGGGTGGGTGGGAC#(((((((((((((..((((((.#)))))))))))))))..)))).	1564	1586	1	-21.5	1	0.000401504	0.515	0	0	-5.52986	19	22	15	3UTR
hsa-miR-205-5p	NM_001330454	CLUAP1	TCCTTCATTCCACCGGAGTCTG#CAGACTCCCATGGCAATGACAGCCGGGAC#((((((((((((..((((((((#))))))))..))).))))).....)))).	2139	2168	1	-23.8	1	1.63357e-05	0.456	0	0	-6.08354	20	29	8	3UTR
hsa-miR-205-5p	NM_001330470	MTUS1	TCCTTCATTCCACCGGAGTCTG#CAGACACCTTCTTGTGAGTTTTCAGTCTGACTGTGGGGGTGGGGGGT#(((((((.(((.(((.((((..#.)))).))))))))))))).	1559	1606	1	-22.2	1	0.00256404	0.515	0	0	-9.83106	17	20	13	3UTR
hsa-miR-205-5p	NM_001330474	RNF10	TCCTTCATTCCACCGGAGTCTG#TAGCTCTGGGGGGAGGGGGT#.(((((.((((.((((((.(((#))))))))))))).))))).	3015	3035	1	-21.7	0	0.000184568	0.529	0	0	-8.68381	18	20	13	3UTR
hsa-miR-205-5p	NM_001330483	TRIM62	TCCTTCATTCCACCGGAGTCTG#CAGAGGTGGGAACTGGAGGAG#((((((((((((((....((((#)))))))))))..))))))).	2608	2629	1	-21.3	1	0.000101667	0.426	0	0	-4.90607	18	21	11	3UTR
hsa-miR-205-5p	NM_001330511	AKT2	TCCTTCATTCCACCGGAGTCTG#AGAGAGGTGGGGTGGAGGGA#((((((((((((((....(((.#)))..)))))))))))))).	3217	3237	1	-25.1	1	0.0218035	0.412	-0.502186	-0.402801	-4.90607	17	20	14	3UTR
hsa-miR-205-5p	NM_001330522	FAM124A	TCCTTCATTCCACCGGAGTCTG#AGCTTCTGGTTTCACTAAGCTTGGAAGGGGTGAAGGAA#((((((((((((((((((.((.#)).)))))))................))))))))))).	1547	1585	1	-23.3	1	0.0011541	0.544	0	0	-3.93757	20	38	11	3UTR
hsa-miR-205-5p	NM_001330533	ZNF423	TCCTTCATTCCACCGGAGTCTG#GGCTTTGGGGAGTGGGCGAGGT#.((((((((((.((((((((..#))))))))))))))...)))).	6578	6600	1	-22.7	1	0.00010068	0.471	0	0	-7.14013	18	22	14	3UTR
hsa-miR-205-5p	NM_001330543	EPSTI1	TCCTTCATTCCACCGGAGTCTG#CAGAGCTAGGCAAGGGTGCACTAGGAAAGGGCCACATTGGTGGGTGGGGGGT#(((((((.(((((((..((((.#.))))..)...))))))))))))).	2194	2246	1	-20.6	1	0.0243065	0.456	0	0	-6.48426	18	25	13	3UTR
hsa-miR-205-5p	NM_001330556	DOK4	TCCTTCATTCCACCGGAGTCTG#CAGGTGGCTTCTCAGTTCCTCTGGGCCTGGAGTGACACAGGAA#((((((((((((((((((.(((#.)))...))))))...))))))))...)))).	1857	1900	1	-23.7	1	0.00197355	0.426	0	0	-3.93757	21	32	8	3UTR
hsa-miR-205-5p	NM_001330583	LMO7	TCCTTCATTCCACCGGAGTCTG#GGAATCTTTTATAATAATGTAAGTGGAATGGAGGAT#(((((((((((((.........#.))))))))))))).	6132	6168	1	-21.7	1	0.000350778	0.662	0.271261	0.272665	-5.76291	13	15	13	3UTR
hsa-miR-205-5p	NM_001330585	CC2D1B	TCCTTCATTCCACCGGAGTCTG#GGACTTAGTGGAGGGGGAA#((((((..(((((..((((((.#)))))).))))))))))).	3263	3282	1	-21.1	0	0.000930691	0.515	0	0	-9.38719	17	19	11	3UTR
hsa-miR-205-5p	NM_001330599	TRPS1	TCCTTCATTCCACCGGAGTCTG#ACTTTGGGGGAGGCATGAGGGGG#(((((((((((.(((((((...#))))))).)))...)))))))).	9459	9482	1	-20.7	1	1.51475e-05	0.559	0	0	-7.28438	18	23	8	3UTR
hsa-miR-205-5p	NM_001330611	ATP2B2	TCCTTCATTCCACCGGAGTCTG#CGGGCTCTGGGGGGCTCTGGGAC#((((...((((.((((((((((#))))))))))))))....)))).	8887	8910	1	-23.8	0	1.56858e-05	0.353	0	0	-14.8481	18	23	14	3UTR
hsa-miR-205-5p	NM_001330635	LRRC7	TCCTTCATTCCACCGGAGTCTG#CAGACTAGGGCTGGGAAAGAGGGGA#((((((.(((((((..((((((#))))))..)).)))))..)))))).	15475	15500	1	-23.1	0	0.104849	0.618	0	0	-6.44976	19	25	6	3UTR
hsa-miR-205-5p	NM_001330635	LRRC7	TCCTTCATTCCACCGGAGTCTG#CAAATTCGGGTGGGAGGGGGC#.(((((.(((((((.((((.((#)).)))).)))))))))))).	27120	27141	1	-21.8	0	0.0059682	0.515	0	0	-6.07246	18	21	12	3UTR
hsa-miR-205-5p	NM_001330636	HDAC11	TCCTTCATTCCACCGGAGTCTG#CAGACCCAGGTCGGAGTGAGGAA#(((.((((((((((((.(((((#))))))).))).)))))))))).	1202	1225	1	-26.4	0	0.00112593	0.412	0	0	-6.9696	20	23	10	3UTR
hsa-miR-205-5p	NM_001330674	LIMCH1	TCCTTCATTCCACCGGAGTCTG#AGACTGGGGAAAGGGGGAC#((((((.((((.((..(((((.#))))))))))).)))))).	4252	4271	1	-19.6	0	0.000306528	0.662	0	0	-9.79656	17	19	11	3UTR
hsa-miR-205-5p	NM_001330730	UBAP2L	TCCTTCATTCCACCGGAGTCTG#CTTGGAGTGGGGTGAGGGAT#((((((((((((((.(((....#))).).))))))))))))).	3810	3830	1	-24.8	1	0.00491689	0.544	0.263016	0.0936584	-4.67302	17	20	13	3UTR
hsa-miR-205-5p	NM_001330742	CD84	TCCTTCATTCCACCGGAGTCTG#CAGAGCCCTCTGGTGGAAAGTTCTAGTAGGTTAGGAC#((((...(((((((((((((((#))))...)))))))))))..............)))).	4456	4493	1	-21.9	0	9.24406e-06	0.471	0	0	-11.5013	19	37	11	3UTR
hsa-miR-205-5p	NM_001330748	PACRGL	TCCTTCATTCCACCGGAGTCTG#CAGAATTCTGGTGAGTGATCCTCCCACAGTGGACTTCCAAAGTGCTGGGAT#(((((((((.((((((((((((#)))).)))))))))))))............................)))).	1311	1362	1	-20.2	1	1.44992e-05	0.412	0	0	-5.18008	21	51	13	3UTR
hsa-miR-205-5p	NM_001330758	SDHA	TCCTTCATTCCACCGGAGTCTG#ACTCTGGGGAAGAAGGAG#((((((.((((.(((((((...#))))))))))))))))).	1884	1902	1	-24.8	0	0.00156223	0.5	0	0	-8.82806	17	18	17	3UTR
hsa-miR-205-5p	NM_001330760	TMEM268	TCCTTCATTCCACCGGAGTCTG#AGGCTCTGTGTTAGTGATAGATGTGGCCATGGTGTAGGCAGTGCAATGTCTTCGAGTGAGAGTGAAGGT#.(((((((((((((((((.(..#.).))))).))).))))))))).	4195	4264	1	-24.2	1	0.00957818	0.529	0	0	-3.79332	18	23	9	3UTR
hsa-miR-205-5p	NM_001330784	LIMCH1	TCCTTCATTCCACCGGAGTCTG#AGACTGGGGAAAGGGGGAC#((((((.((((.((..(((((.#))))))))))).)))))).	4305	4324	1	-19.6	0	0.000306528	0.662	0	0	-9.79656	17	19	11	3UTR
hsa-miR-205-5p	NM_001330786	LIMCH1	TCCTTCATTCCACCGGAGTCTG#AGACTGGGGAAAGGGGGAC#((((((.((((.((..(((((.#))))))))))).)))))).	4425	4444	1	-19.6	0	0.000306528	0.662	0	0	-9.79656	17	19	11	3UTR
hsa-miR-205-5p	NM_001330793	LIMCH1	TCCTTCATTCCACCGGAGTCTG#AGACTGGGGAAAGGGGGAC#((((((.((((.((..(((((.#))))))))))).)))))).	4288	4307	1	-19.6	0	0.000306528	0.662	0	0	-9.79656	17	19	11	3UTR
hsa-miR-205-5p	NM_001330988	SLC25A25	TCCTTCATTCCACCGGAGTCTG#TTCTGGGGAGGGAAGGAA#((((((.((((.((((((....#)))))))))).)))))).	2463	2481	1	-21.8	0	0.0130968	0.485	0	0	-8.82806	16	18	10	3UTR
hsa-miR-205-5p	NM_001331010	ITSN1	TCCTTCATTCCACCGGAGTCTG#CAGGCCTGGACTAATCTGGAAAGAGGGAC#((((((.(((((((((.(((((#))))))))).......))))).)))))).	8287	8316	1	-23.6	0	0.000238643	0.471	0	0	-5.48126	20	29	9	3UTR
hsa-miR-205-5p	NM_001331010	ITSN1	TCCTTCATTCCACCGGAGTCTG#CCGGCGGGGGTGGAGGGT#(((((((((((.((((......#))))..))))))))))).	11966	11984	1	-23.5	1	1.81305e-06	0.382	0	0	-7.28438	15	18	11	3UTR
hsa-miR-205-5p	NM_001340	CYLC2	TCCTTCATTCCACCGGAGTCTG#TTCGGGGATATGAAGGAT#(((((((((((.(((((.....#)))))))).)))))))).	1338	1356	1	-21.4	1	0.00190289	0.721	0	0	-7.28438	16	18	8	3UTR
hsa-miR-205-5p	NM_001346143	FLRT2	TCCTTCATTCCACCGGAGTCTG#AGTTCCTGGTGGAATGAAA#...(((((((((((((((.((.#)))))).))))))))))).	33655	33674	1	-23	0	0.000147459	0.632	0	0	-6.51454	17	19	11	3UTR
hsa-miR-205-5p	NM_001346144	FLRT2	TCCTTCATTCCACCGGAGTCTG#AGTTCCTGGTGGAATGAAA#...(((((((((((((((.((.#)))))).))))))))))).	33423	33442	1	-23	0	0.000147459	0.632	0	0	-6.51454	17	19	11	3UTR
hsa-miR-205-5p	NM_001346201	SRGAP1	TCCTTCATTCCACCGGAGTCTG#AGCCCTGGGAAGCCCAGCTTGGGAGAGCTTGGGTGGAGTGAGGAG#(((.((((((((((.((((((.#.))).))).))))))))))))).	15462	15507	1	-28.4	0	0.0256869	0.368	0	0	-7.70505	19	23	13	3UTR
hsa-miR-205-5p	NM_001346489	TAOK3	TCCTTCATTCCACCGGAGTCTG#CGGGGGGTGGGTGGGGTGAAGAGAT#((((((((((((((....((((#)))).....)))))))))))).)).	3700	3725	1	-23	1	0.00291371	0.5	0	0	-4.90607	18	25	12	3UTR
hsa-miR-205-5p	NM_001346494	TAOK3	TCCTTCATTCCACCGGAGTCTG#GACATATTATTACTTTTTTGGGGACGGGGGGTGGGTGGGGTGAAGAGAT#((((((((((((((....((((#.)))).....)))))))))))).)).	2683	2732	1	-23.5	1	0.00291371	0.5	1.00022	2.37516	-4.90607	18	26	12	3UTR
hsa-miR-205-5p	NM_001346550	L3MBTL3	TCCTTCATTCCACCGGAGTCTG#TAAATCTTTTTGAGTCTGGGGGGTGGGGGGA#(((((((((((.(((((.((..#.)).)))))))))))))))).	2677	2708	1	-26.9	1	0.013287	0.588	0.149984	0.00428024	-7.28438	18	21	16	3UTR
hsa-miR-205-5p	NM_001346580	ZKSCAN1	TCCTTCATTCCACCGGAGTCTG#GATGGGGGTGGGGTGGGAGGAG#((((((((((((((...(((..#)))...)))))))))).)))).	8525	8547	1	-23.7	1	0.00904248	0.544	0	0	-4.90607	17	22	10	3UTR
hsa-miR-205-5p	NM_001346663	TK1	TCCTTCATTCCACCGGAGTCTG#CAGGCTGGAGCTGGCCCCGCTTGGTGGCCTGGGATCTGGCACACTCCCTCTCCTTGGGGTGAGGGAC#((((((((((((..((((....#.)))).)))))))))))).	828	895	1	-23.1	1	5.57516e-07	0.368	0	0	-6.08354	16	19	12	3UTR
hsa-miR-205-5p	NM_001346767	MYO18A	TCCTTCATTCCACCGGAGTCTG#CTCTCGTGTGGGGTGGGGGC#.(((((((((((((((((....#))).)).)))))))))))).	6714	6734	1	-23.4	1	6.16532e-06	0.412	0	0	-3.79332	17	20	12	3UTR
hsa-miR-205-5p	NM_001346880	MFSD2B	TCCTTCATTCCACCGGAGTCTG#ACTTCCTGAGTGGTAGGGGTGAGGGGA#(((((((((((((((((((...#)))))......))).))))))))))).	2418	2445	1	-21	1	4.75948e-05	0.588	0	0	-3.93757	19	27	11	3UTR
hsa-miR-205-5p	NM_001346899	EGFR	TCCTTCATTCCACCGGAGTCTG#GGGCCTGGTGGGATCTACTTGGCACTCGCTGGGGGGC#((((((((((((((((.((((.#)))))))))))))................))))))).	7108	7145	1	-23.5	1	1.8433e-06	0.338	0	0	-3.93757	20	37	13	3UTR
hsa-miR-205-5p	NM_001346899	EGFR	TCCTTCATTCCACCGGAGTCTG#GAAGCTGGTGGGTGATGGGAA#(((((((.((((((((..((..#))..))))))))))).)))).	7195	7216	1	-22.2	1	0.00057357	0.485	0	0	-6.25121	17	21	11	3UTR
hsa-miR-205-5p	NM_001347032	TMEM62	TCCTTCATTCCACCGGAGTCTG#GGAGTCCTGGACGTTGGAGGGA#(((((((.((((..(((.(((.#))).)))))))...))))))).	2171	2193	1	-19.9	1	0.000505388	0.456	0.129323	0.308469	-8.39718	17	22	7	3UTR
hsa-miR-205-5p	NM_001347256	CYP19A1	TCCTTCATTCCACCGGAGTCTG#GGTGGGAGTGAGGGAC#((((((((((((((........#))))).))))))))).	3678	3694	1	-22	1	0.255931	0.382	0	0	-4.90607	14	16	9	3UTR
hsa-miR-205-5p	NM_001347721	DYRK1A	TCCTTCATTCCACCGGAGTCTG#AGATGTCCGGTAGGCATCTGAAAGAATGGATGGAGGAG#(((((((((((((((((((((.#)))).)))))).))..............))))))))).	12587	12625	1	-23.6	1	0.0568476	0.456	0	0	-3.93757	21	38	9	3UTR
hsa-miR-205-5p	NM_001347722	DYRK1A	TCCTTCATTCCACCGGAGTCTG#AGATGTCCGGTAGGCATCTGAAAGAATGGATGGAGGAG#(((((((((((((((((((((.#)))).)))))).))..............))))))))).	11844	11882	1	-23.6	1	0.0568476	0.456	0	0	-3.93757	21	38	9	3UTR
hsa-miR-205-5p	NM_001347723	DYRK1A	TCCTTCATTCCACCGGAGTCTG#AGATGTCCGGTAGGCATCTGAAAGAATGGATGGAGGAG#(((((((((((((((((((((.#)))).)))))).))..............))))))))).	12501	12539	1	-23.6	1	0.0568476	0.456	0	0	-3.93757	21	38	9	3UTR
hsa-miR-205-5p	NM_001347733	MID1	TCCTTCATTCCACCGGAGTCTG#CAGAACTCTGGCATTGGTTCTAGTTTGATGAAGGGC#((((((((((((((((((((((#)))).))))))...))).........))))))))).	3809	3845	1	-23.3	1	0.00249773	0.574	0	0	-3.93757	22	36	9	3UTR
hsa-miR-205-5p	NM_001347885	GVQW3	TCCTTCATTCCACCGGAGTCTG#CAGAAGCATCTCCAAGCTCAGGCAGGAGGTGGGCAGTGAAGGGG#((((((((((((((...(((((#.)))))....))))))..)))))))).	1912	1956	1	-25.1	1	0.000131701	0.441	1.54332	2.26785	-4.90607	19	27	8	3UTR
hsa-miR-205-5p	NM_001347927	SNX19	TCCTTCATTCCACCGGAGTCTG#CAGATTCCGGAACAACGATGATGGT#.((.(((((...((((((((((#))))))))))......))))).)).	11923	11948	1	-21.1	0	4.68049e-05	0.559	0	0	-14.2394	17	25	10	3UTR
hsa-miR-205-5p	NM_001348022	ZNF606	TCCTTCATTCCACCGGAGTCTG#CATGACTGTGGGGAATGAGGC#..(((((((((.(((.((((((#)).)))).)))))))))))).	3128	3149	1	-23.5	1	0.0422323	0.574	0	0	-8.53685	18	21	12	3UTR
hsa-miR-205-5p	NM_001348068	DCTN2	TCCTTCATTCCACCGGAGTCTG#CAGGCCTGGGGGATAAGGAC#(((((.(((((.((((.(((((#))))))))))))))))))).	1644	1664	1	-23.3	0	8.07989e-06	0.382	0	0	-9.18534	19	20	19	3UTR
hsa-miR-205-5p	NM_001348255	SMIM10L2B	TCCTTCATTCCACCGGAGTCTG#CAGAGGAAACCGAGGCTTCGGGGAGGGGGGGAT#((((((.((((.(((((((((.#.))))))))))))).)))))).	969	1002	1	-27.8	0	4.69725e-05	0.456	0	0	-8.82806	19	22	13	3UTR
hsa-miR-205-5p	NM_001348364	SIGLEC16	TCCTTCATTCCACCGGAGTCTG#GATTTGGGTGCTGAAGGGC#(((((((...((((.(((((..#))))).)))).))))))).	3357	3376	1	-21.1	1	3.60937e-07	0.471	0	0	-9.28556	16	19	7	3UTR
hsa-miR-205-5p	NM_001348425	ZNF148	TCCTTCATTCCACCGGAGTCTG#TAGATCCCAGTTTTTCTTGAATGATTAGGAATGGTGGGGAGAGGGGA#((((((.((((((((...((((#.))))..)))))))).)))))).	9537	9584	1	-21.2	0	0.00054138	0.574	1.87638	1.79772	-5.71431	18	23	8	3UTR
hsa-miR-205-5p	NM_001348430	ZNF148	TCCTTCATTCCACCGGAGTCTG#TAGATCCCAGTTTTTCTTGAATGATTAGGAATGGTGGGGAGAGGGGA#((((((.((((((((...((((#.))))..)))))))).)))))).	9341	9388	1	-21.2	0	0.00054138	0.574	1.87638	1.79772	-5.71431	18	23	8	3UTR
hsa-miR-205-5p	NM_001348431	ZNF148	TCCTTCATTCCACCGGAGTCTG#TAGATCCCAGTTTTTCTTGAATGATTAGGAATGGTGGGGAGAGGGGA#((((((.((((((((...((((#.))))..)))))))).)))))).	9339	9386	1	-21.2	0	0.00054138	0.574	1.87638	1.79772	-5.71431	18	23	8	3UTR
hsa-miR-205-5p	NM_001348487	RIMS2	TCCTTCATTCCACCGGAGTCTG#GCTTTGTGGGGAGTGGAGGGT#(((((((((((.(((((((...#)))))).).))))))))))).	7392	7413	1	-21.9	1	0.0434086	0.485	0	0	-7.28438	18	21	11	3UTR
hsa-miR-205-5p	NM_001348489	RIMS2	TCCTTCATTCCACCGGAGTCTG#GCTTTGTGGGGAGTGGAGGGT#(((((((((((.(((((((...#)))))).).))))))))))).	7962	7983	1	-21.9	1	0.0434086	0.485	0	0	-7.28438	18	21	11	3UTR
hsa-miR-205-5p	NM_001348543	TMEM229B	TCCTTCATTCCACCGGAGTCTG#GGCTGCCCTGCCCATACTGTGCAGGGTGTGGTGGGGTGCAGGGT#((((.((((((((((.(.((((#.)))).).)))))))))).)))).	2531	2575	1	-26.8	0	8.53275e-07	0.353	0	0	-8.28966	19	24	10	3UTR
hsa-miR-205-5p	NM_001348544	TMEM229B	TCCTTCATTCCACCGGAGTCTG#GGCTGCCCTGCCCATACTGTGCAGGGTGTGGTGGGGTGCAGGGT#((((.((((((((((.(.((((#.)))).).)))))))))).)))).	2512	2556	1	-26.8	0	8.53275e-07	0.353	0	0	-8.28966	19	24	10	3UTR
hsa-miR-205-5p	NM_001348547	TMEM229B	TCCTTCATTCCACCGGAGTCTG#GGCTGCCCTGCCCATACTGTGCAGGGTGTGGTGGGGTGCAGGGT#((((.((((((((((.(.((((#.)))).).)))))))))).)))).	2391	2435	1	-26.8	0	8.53275e-07	0.353	0	0	-8.28966	19	24	10	3UTR
hsa-miR-205-5p	NM_001348548	TMEM229B	TCCTTCATTCCACCGGAGTCTG#GGCTGCCCTGCCCATACTGTGCAGGGTGTGGTGGGGTGCAGGGT#((((.((((((((((.(.((((#.)))).).)))))))))).)))).	2358	2402	1	-26.8	0	8.53275e-07	0.353	0	0	-8.28966	19	24	10	3UTR
hsa-miR-205-5p	NM_001348549	TMEM229B	TCCTTCATTCCACCGGAGTCTG#GGCTGCCCTGCCCATACTGTGCAGGGTGTGGTGGGGTGCAGGGT#((((.((((((((((.(.((((#.)))).).)))))))))).)))).	2423	2467	1	-26.8	0	8.53275e-07	0.353	0	0	-8.28966	19	24	10	3UTR
hsa-miR-205-5p	NM_001348652	ANKRD9	TCCTTCATTCCACCGGAGTCTG#CAGACTGCAGGCTGGAGTGAGGGT#.((((((((((((((.((((((#)))))).).)).))))))))))).	2806	2830	1	-29.5	1	2.66921e-07	0.382	0	0	-4.02637	20	24	11	3UTR
hsa-miR-205-5p	NM_001348716	KDM6B	TCCTTCATTCCACCGGAGTCTG#GGGCTGCGGAGGGGTGGGGGGT#(((((((((((.(((.(((((.#))))).))).))))))))))).	6576	6598	1	-28.3	1	0.00223034	0.353	0	0	-7.51743	19	22	11	3UTR
hsa-miR-205-5p	NM_001348800	ZBTB20	TCCTTCATTCCACCGGAGTCTG#AGATCTCTGGTGCTGAAGGGC#(((((((...(((((((((((.#))).)))))))).))))))).	24666	24687	1	-23.9	1	0.000147865	0.559	0	0	-8.55011	18	21	8	3UTR
hsa-miR-205-5p	NM_001349247	TRAK1	TCCTTCATTCCACCGGAGTCTG#GGGCTCGTGTGGCTGTTGAAGGAG#(((((((..((((..((((((.#))))))..))))....))))))).	2420	2444	1	-24.7	1	0.000371769	0.382	0	0	-8.89989	17	24	7	3UTR
hsa-miR-205-5p	NM_001349442	NEIL2	TCCTTCATTCCACCGGAGTCTG#GCCCGGTGGTGTGTAGAGAA#((((.(((.(((((((.((...#))))))))).))).)).)).	2141	2161	1	-20	0	0.000368549	0.471	0	0	-9.113	16	20	9	3UTR
hsa-miR-205-5p	NM_001349727	CD8B2	TCCTTCATTCCACCGGAGTCTG#GACTCTGGGGAAGGGGC#..((((.((((.((((((((..#)))))))))))))))).	2117	2134	1	-22.2	0	0.000137544	0.456	0	0	-9.84749	16	17	16	3UTR
hsa-miR-205-5p	NM_001349757	PRPF38B	TCCTTCATTCCACCGGAGTCTG#GGACACGAACATCACACGCCGGGGCCTGTTGTGGGGTGGGGGAC#((((((((((((((((.((((.#.)))))))..))))))))))))).	4561	4605	1	-25.4	1	0.00167116	0.441	0	0	-3.93757	20	24	13	3UTR
hsa-miR-205-5p	NM_001349811	SAMD12	TCCTTCATTCCACCGGAGTCTG#AGACCATGGTGGATGGATGGT#.((.((..(((((((..((((.#))))..)))))))..)).)).	1543	1564	1	-21.7	0	0.00707399	0.618	0	0	-10.9157	15	21	7	3UTR
hsa-miR-205-5p	NM_001350215	TTLL7	TCCTTCATTCCACCGGAGTCTG#CAGATTCTGGGTATGAGGA#..((((((....((((((((((#))))))))))..)))))).	7527	7546	1	-21.2	1	0.00318046	0.647	0	0	-13.4275	16	19	10	3UTR
hsa-miR-205-5p	NM_001350309	EPB41L2	TCCTTCATTCCACCGGAGTCTG#GGATGCTGGGGAGAGGGGGAG#((((((.((((.((((.((((.#)))).)))))))).)))))).	3632	3653	1	-23.1	0	0.0120246	0.441	2.38064	1.57607	-8.82806	18	21	8	3UTR
hsa-miR-205-5p	NM_001350656	CEP57L1	TCCTTCATTCCACCGGAGTCTG#CAGACTGCCTGCTTGCCAGAGCCTTTGACTCCTCAGGGGGTGGAGCAAAAGATTTCTTTCCTGGATGGAG#..(((((((((...((((((..#.))))))....))))))))).	4280	4350	1	-22	1	0.000295704	0.515	0	0	-10.4498	15	21	9	3UTR
hsa-miR-205-5p	NM_001350862	SNX13	TCCTTCATTCCACCGGAGTCTG#CAACTTGCAAGTGAGAAAAGATCCTTAGTGGCTCTGGTGGAAGAAA#...(((.(((((((((((((..#.)))))))))))))))).	4798	4844	1	-25.4	0	0.000256847	0.559	0	0	-8.05823	16	18	16	3UTR
hsa-miR-205-5p	NM_001351003	TMEM272	TCCTTCATTCCACCGGAGTCTG#CAGAGGGAGTGGTGGATGAAGT#..(((((.(((((((...((((#)))).....)))))))))))).	2756	2778	1	-20.1	0	2.48999e-06	0.485	0.423756	1.15444	-7.50368	16	22	12	3UTR
hsa-miR-205-5p	NM_001351021	VPS33A	TCCTTCATTCCACCGGAGTCTG#TTGGTAGGGGTGGAGGGA#((((((((((((((((......#))))).))))))))))).	1142	1160	1	-20.7	1	0.20762	0.544	0	0	-3.93757	16	18	11	3UTR
hsa-miR-205-5p	NM_001351063	KLRD1	TCCTTCATTCCACCGGAGTCTG#GACTTTGAATAGAATGGGGGGC#((((((((((...(((((((..#)))))))....)))))))))).	12546	12568	1	-19.7	1	0.00299465	0.515	0	0	-11.3983	17	22	10	3UTR
hsa-miR-205-5p	NM_001351132	PEX5	TCCTTCATTCCACCGGAGTCTG#AGGCTGGGTGGGAGCGGGGAG#(((((..(((((((..(((((.#))))).)))))))..))))).	2707	2728	1	-22.6	0	0.0179266	0.456	0	0	-8.35072	17	21	7	3UTR
hsa-miR-205-5p	NM_001351148	TESPA1	TCCTTCATTCCACCGGAGTCTG#GGACTTGAGGGAATTTGAGGGAA#(((((((((((.(..((((((.#))))))..)))))..))))))).	2760	2783	1	-21.1	1	0.00550758	0.662	3.15791	2.19368	-8.87667	18	23	7	3UTR
hsa-miR-205-5p	NM_001351278	TMEM107	TCCTTCATTCCACCGGAGTCTG#TAGGCTTCGGTTTTCCCCTCGGAAACTGCTTCTGCTGGAGGAT#((((((((((((((((((((((#))))))))))).........))))...........))))))).	591	634	1	-23.4	1	0.000237762	0.544	0	0	-3.93757	22	43	11	3UTR
hsa-miR-205-5p	NM_001351280	TMEM107	TCCTTCATTCCACCGGAGTCTG#TAGGCTTCGGTTTTCCCCTCGGAAACTGCTTCTGCTGGAGGAT#((((((((((((((((((((((#))))))))))).........))))...........))))))).	396	439	1	-23.4	1	0.000237762	0.544	0	0	-3.93757	22	43	11	3UTR
hsa-miR-205-5p	NM_001351364	RIC8B	TCCTTCATTCCACCGGAGTCTG#TCGGGATGGAACTGAAGGAT#((((((((((((((.((.....#)).)).))))).))))))).	2172	2192	1	-21	1	5.66281e-05	0.632	0	0	-4.67302	16	20	7	3UTR
hsa-miR-205-5p	NM_001351724	RAPGEF2	TCCTTCATTCCACCGGAGTCTG#CAGACTCCGGAAAAGTGAAGGC#.((((((((...((((((((((#))))))))))...)))))))).	7504	7526	1	-28.8	1	0.00917355	0.574	0	0	-11.2074	18	22	10	3UTR
hsa-miR-205-5p	NM_001351739	ITPA	TCCTTCATTCCACCGGAGTCTG#ACTTGGTGGGAGTGAGGGC#.(((((((((((((.((((...#))))))))).)))))))).	834	853	1	-21.2	1	3.86541e-05	0.426	0	0	-4.52877	17	19	9	3UTR
hsa-miR-205-5p	NM_001351830	FANCA	TCCTTCATTCCACCGGAGTCTG#CGGAAGCTGAGGAGTGGGGGC#.((((((((((..(((..((((#))))..))).)))))))))).	1270	1291	1	-20.5	1	0.000746943	0.353	0	0	-8.42926	17	21	10	3UTR
hsa-miR-205-5p	NM_001351968	CMC2	TCCTTCATTCCACCGGAGTCTG#GGCTTTGGGGATTAGGAGGAG#(((((((.(((.((((((((..#))))))))))).).)))))).	2353	2374	1	-22.9	1	0.016668	0.5	0	0	-9.59801	18	21	11	3UTR
hsa-miR-205-5p	NM_001352027	PHF21A	TCCTTCATTCCACCGGAGTCTG#GGCTTCTGTTGAGTGGAGGC#.(((((((((.((.((((((..#)))))).)).))))))))).	6789	6809	1	-21.7	1	1.40834e-06	0.426	0	0	-7.47494	17	20	9	3UTR
hsa-miR-205-5p	NM_001352033	DAZAP1	TCCTTCATTCCACCGGAGTCTG#GGCACTGGTGGAGGGGGT#.(((((..((((((((.(((..#))).))))))))))))).	1852	1870	1	-21.8	0	2.22503e-06	0.412	0	0	-7.65065	16	18	13	3UTR
hsa-miR-205-5p	NM_001352034	DAZAP1	TCCTTCATTCCACCGGAGTCTG#GGCACTGGTGGAGGGGGT#.(((((..((((((((.(((..#))).))))))))))))).	1852	1870	1	-21.8	0	2.22503e-06	0.412	0	0	-7.65065	16	18	13	3UTR
hsa-miR-205-5p	NM_001352478	ZNF248	TCCTTCATTCCACCGGAGTCTG#GATTCTGTTGGGGTGAACTTGGGAG#((((((((((((.(((((((..#))))))).))))))))....)))).	2012	2037	1	-23	1	0.00336772	0.603	0	0	-5.22671	19	25	8	3UTR
hsa-miR-205-5p	NM_001352883	ST18	TCCTTCATTCCACCGGAGTCTG#GCTCAGGGGGCAGTGAGGGAA#(((((((((((.((.((((...#)))).)).)).))))))))).	3598	3619	1	-21.9	1	1.79077e-05	0.485	0	0	-8.01983	17	21	9	3UTR
hsa-miR-205-5p	NM_001352888	CTXND1	TCCTTCATTCCACCGGAGTCTG#CAGTCCCTTAGCTGTTGGAGAATTTTATCTGGTGGAATGACCCAAATCTTCATCCACAGAGGAT#(((((((((((((((((.....#.)))))))))))))...................)))).	5958	6022	1	-23.2	1	0.000154311	0.588	0	0	-3.93757	17	38	13	3UTR
hsa-miR-205-5p	NM_001352919	PUM2	TCCTTCATTCCACCGGAGTCTG#AGGTTCTTGTGTATATTTGGGGGGTGGGGGAT#(((((((((((.(((((.....#.)))))))))))))))).	3400	3432	1	-20.9	1	0.00336222	0.632	0	0	-7.28438	16	18	16	3UTR
hsa-miR-205-5p	NM_001352968	DENND1A	TCCTTCATTCCACCGGAGTCTG#CAGCCTGTGCACCGGTGGAGGGGGT#.(((((..((((((((.((...#.)).))))))))))))).	2331	2356	1	-21.3	0	7.48299e-06	0.353	0	0	-7.65065	15	18	13	3UTR
hsa-miR-205-5p	NM_001353214	DYM	TCCTTCATTCCACCGGAGTCTG#GCTGGGGTGGGAGAGGGAA#((((((.(((((((..(((...#)))..))))))))))))).	7209	7228	1	-21.7	0	0.000167761	0.662	0	0	-6.44976	16	19	13	3UTR
hsa-miR-205-5p	NM_001353321	IGSF11	TCCTTCATTCCACCGGAGTCTG#GGTGGGGTGGGGAG#(((.((((((((((........#))))))))))))).	1548	1562	1	-19.8	0	0.00493106	0.485	0	0	-7.9381	13	14	13	3UTR
hsa-miR-205-5p	NM_001353323	IGSF11	TCCTTCATTCCACCGGAGTCTG#GGTGGGGTGGGGAG#(((.((((((((((........#))))))))))))).	1536	1550	1	-19.8	0	0.00493106	0.485	0	0	-7.9381	13	14	13	3UTR
hsa-miR-205-5p	NM_001353554	C11orf86	TCCTTCATTCCACCGGAGTCTG#CTCACGGTGTCCTGATGAAGGAA#(((((((((.((((((((....#))).)))))....))))))))).	988	1011	1	-21.9	1	5.38887e-05	0.5	0	0	-5.18008	17	23	9	3UTR
hsa-miR-205-5p	NM_001354000	KDM4C	TCCTTCATTCCACCGGAGTCTG#CAGGCCACAGAGCAGCTTGGGTTGGAAGAGAGAAGATGAAGGGA#((((((((((((((.(((.(((#.)))))).))).))).........)))))))).	3572	3616	1	-22.1	1	0.0580789	0.456	0	0	-4.67302	20	33	8	3UTR
hsa-miR-205-5p	NM_001354065	ENOSF1	TCCTTCATTCCACCGGAGTCTG#GGATTCCTGGGATGAACAGACAGTGGCAATTAGGAT#((((((((((((..(((((((.#)))))))))))))))................)))).	3127	3163	1	-20.3	1	0.00496406	0.544	0	0	-6.08354	19	36	15	3UTR
hsa-miR-205-5p	NM_001354410	RABL2A	TCCTTCATTCCACCGGAGTCTG#CTCCTGTGGGAGGCTGAGGAC#(((((..((((((.((((....#)))).))))))....))))).	1989	2010	1	-19.7	0	0.000514424	0.456	0	0	-8.23906	15	21	6	3UTR
hsa-miR-205-5p	NM_001354412	RABL2A	TCCTTCATTCCACCGGAGTCTG#CTCCTGTGGGAGGCTGAGGAC#(((((..((((((.((((....#)))).))))))....))))).	1962	1983	1	-19.7	0	0.000514424	0.456	0	0	-8.23906	15	21	6	3UTR
hsa-miR-205-5p	NM_001354421	RABL2A	TCCTTCATTCCACCGGAGTCTG#CTCCTGTGGGAGGCTGAGGAC#(((((..((((((.((((....#)))).))))))....))))).	1766	1787	1	-19.7	0	0.000514424	0.456	0	0	-8.23906	15	21	6	3UTR
hsa-miR-205-5p	NM_001354574	LINGO2	TCCTTCATTCCACCGGAGTCTG#CTTGGGCTGAGAGTGAAGGT#.(((((((((((((.(((....#))).)).)).))))))))).	10057	10077	1	-20.5	1	0.0150086	0.559	0	0	-4.52877	16	20	9	3UTR
hsa-miR-205-5p	NM_001354712	THRB	TCCTTCATTCCACCGGAGTCTG#GGAGGTGGGGTGGGGGAC#((((((((((((((........#.)))))))))))))).	2079	2097	1	-23.5	1	0.000214653	0.5	0	0	-4.90607	14	16	14	3UTR
hsa-miR-205-5p	NM_001354800	GCK	TCCTTCATTCCACCGGAGTCTG#CAGGTGCTGCTCTGGAGAAGTGGGGGAA#(((((((((.(.(((((((...#.))))))).).))))))))).	2097	2125	1	-21.8	1	0.00203343	0.368	0	0	-8.52688	17	21	9	3UTR
hsa-miR-205-5p	NM_001354817	SMAD1	TCCTTCATTCCACCGGAGTCTG#AGTATTTGAGGTGGGTGGGGGGA#(((((((.((((((.((((((.#)).))))..))))))))))))).	2598	2621	1	-19.5	1	0.0502577	0.544	1.57995	2.1751	-6.98666	19	23	13	3UTR
hsa-miR-205-5p	NM_001354924	IRF1	TCCTTCATTCCACCGGAGTCTG#CGGGCCTGGTGGCGGGCGCCTGTAATCCCAGCTACTGTGGAGGC#.(((((((.(((((((.(((((#))))))))))))........................))))))).	2825	2869	1	-22.3	1	1.90836e-05	0.412	0	0	-4.84971	19	44	12	3UTR
hsa-miR-205-5p	NM_001354925	IRF1	TCCTTCATTCCACCGGAGTCTG#CGGGCCTGGTGGCGGGCGCCTGTAATCCCAGCTACTGTGGAGGC#.(((((((.(((((((.(((((#))))))))))))........................))))))).	2762	2806	1	-22.3	1	1.90836e-05	0.412	0	0	-4.84971	19	44	12	3UTR
hsa-miR-205-5p	NM_001354943	CUL4A	TCCTTCATTCCACCGGAGTCTG#CGGACAGGCGGCTGACTTTGGTCATGAGGGT#.(((((((...(((((((((..#.))))))))).))))))).	620	651	1	-21.1	1	0.00197317	0.456	0	0	-8.917	16	19	9	3UTR
hsa-miR-205-5p	NM_001355042	C10orf143	TCCTTCATTCCACCGGAGTCTG#GGACTTACCTGTTCAAATAGCAGCCCGGTGTCCTCTGTGGGTGGGGGGA#((((((((((((((((.(.(((#.))))))))))........)))))))))).	474	523	1	-22.7	1	2.53235e-06	0.5	0.00194566	-0.670091	-3.93757	20	30	10	3UTR
hsa-miR-205-5p	NM_001355239	ZNF738	TCCTTCATTCCACCGGAGTCTG#CAGGCATATTCTTTGTGGTACGTGGGGGAT#((((((((.((((.((((((((#)))))....)))..))))...)))))))).	1081	1111	1	-19.5	1	0.00120277	0.632	0	0	-5.8508	20	30	8	3UTR
hsa-miR-205-5p	NM_001355241	ZNF738	TCCTTCATTCCACCGGAGTCTG#CAGGCATATTCTTTGTGGTACGTGGGGGAT#((((((((.((((.((((((((#)))))....)))..))))...)))))))).	2308	2338	1	-19.5	1	0.00120277	0.632	0	0	-5.8508	20	30	8	3UTR
hsa-miR-205-5p	NM_001355247	UBE2L5	TCCTTCATTCCACCGGAGTCTG#GGACTCAGGTGGCATTGGTAAAGGAA#(((((((.((((((.((((((.#)))))).))))).).)))...)))).	2355	2381	1	-22.6	1	0.00120527	0.544	0	0	-6.98666	19	26	6	3UTR
hsa-miR-205-5p	NM_001355263	NUTM2E	TCCTTCATTCCACCGGAGTCTG#AGGGGCTGGGGAGTGGGGGT#.((((((((((.((((..(((.#)))..)))))))))))))).	6172	6192	1	-22.9	1	0.00375938	0.309	0	0	-7.14013	17	20	14	3UTR
hsa-miR-205-5p	NM_001355407	NUDT4B	TCCTTCATTCCACCGGAGTCTG#CTGGGGGGGTGGGGGAG#(((((((((((.((((......#)))).))))))))))).	2790	2807	1	-22.2	1	3.1882e-08	0.515	0	0	-7.28438	15	17	11	3UTR
hsa-miR-205-5p	NM_001355436	SPTB	TCCTTCATTCCACCGGAGTCTG#GGGCTCTGGGGGGCTGAGGGGA#(((((((((((.(((((((((.#))))))))))))).))))))).	7715	7737	1	-28.2	1	3.83858e-06	0.279	0	0	-7.28438	20	22	13	3UTR
hsa-miR-205-5p	NM_001356336	B3GALT5	TCCTTCATTCCACCGGAGTCTG#CAGGCACCCCCACTGCCCTCCTCAGCTGTTGGGGTGGCAGGGTGGAGTTGAGGGC#.(((((((((((((...(((..#.)))..)))))))).))))).	10357	10412	1	-21.7	1	2.41369e-06	0.426	0	0	-4.76182	16	21	8	3UTR
hsa-miR-205-5p	NM_001356338	B3GALT5	TCCTTCATTCCACCGGAGTCTG#CAGGCACCCCCACTGCCCTCCTCAGCTGTTGGGGTGGCAGGGTGGAGTTGAGGGC#.(((((((((((((...(((..#.)))..)))))))).))))).	10310	10365	1	-21.7	1	2.41369e-06	0.426	0	0	-4.76182	16	21	8	3UTR
hsa-miR-205-5p	NM_001356339	B3GALT5	TCCTTCATTCCACCGGAGTCTG#CAGGCACCCCCACTGCCCTCCTCAGCTGTTGGGGTGGCAGGGTGGAGTTGAGGGC#.(((((((((((((...(((..#.)))..)))))))).))))).	10079	10134	1	-21.7	1	2.41369e-06	0.426	0	0	-4.76182	16	21	8	3UTR
hsa-miR-205-5p	NM_001357063	TMEM275	TCCTTCATTCCACCGGAGTCTG#GACAGAGGTGAGTGGTGAGGGAG#((((((((((((((...(((..#)))...)))).).))))))))).	1479	1502	1	-20.6	1	3.79764e-05	0.412	0	0	-4.90607	17	23	9	3UTR
hsa-miR-205-5p	NM_001360552	PABPN1	TCCTTCATTCCACCGGAGTCTG#AGATATACTGTGGAAGGGGGGAG#((((((.((((((.(..((((.#))))...).)))))).)))))).	870	893	1	-19.2	0	0.0161759	0.618	4.77746	3.67845	-6.57115	17	23	6	3UTR
hsa-miR-205-5p	NM_001362949	LARGE1	TCCTTCATTCCACCGGAGTCTG#AGGGTCCTGGAGGTGGGGTTGATGGGT#(((.(((((((((((((.(((.#))).)))....)))))))).)).))).	3169	3196	1	-21.6	0	0.000585436	0.5	0	0	-6.9696	19	27	8	3UTR
hsa-miR-205-5p	NM_001362951	LARGE1	TCCTTCATTCCACCGGAGTCTG#AGGGTCCTGGAGGTGGGGTTGATGGGT#(((.(((((((((((((.(((.#))).)))....)))))))).)).))).	2989	3016	1	-21.6	0	0.000585436	0.5	0	0	-6.9696	19	27	8	3UTR
hsa-miR-205-5p	NM_001362953	LARGE1	TCCTTCATTCCACCGGAGTCTG#AGGGTCCTGGAGGTGGGGTTGATGGGT#(((.(((((((((((((.(((.#))).)))....)))))))).)).))).	3106	3133	1	-21.6	0	0.000585436	0.5	0	0	-6.9696	19	27	8	3UTR
hsa-miR-205-5p	NM_001363062	MTUS1	TCCTTCATTCCACCGGAGTCTG#CAGACACCTTCTTGTGAGTTTTCAGTCTGACTGTGGGGGTGGGGGGT#(((((((.(((.(((.((((..#.)))).))))))))))))).	4206	4253	1	-22.2	1	0.00256404	0.515	0	0	-9.83106	17	20	13	3UTR
hsa-miR-205-5p	NM_001363138	MTDH	TCCTTCATTCCACCGGAGTCTG#CAGAGAATCGCTTGAACCCGGGGGGTGGAGGT#.((((((((((.((((.((...#.)))))))))))))))).	4707	4739	1	-24	1	6.2425e-06	0.397	0	0	-7.14013	16	18	16	3UTR
hsa-miR-205-5p	NM_001363309	PSRC1	TCCTTCATTCCACCGGAGTCTG#CAGATTCTGGCCCAGGGACAGGAGGAA#((((((..(((.((((((((((#)))))))))).....)))..)))))).	1285	1312	1	-24.1	0	0.00021062	0.368	0	0	-11.1417	19	27	10	3UTR
hsa-miR-205-5p	NM_001363466	FAM126A	TCCTTCATTCCACCGGAGTCTG#AGGCCCTGTGGTGAAGGAG#(((((((..((((.((.((((.#)))))).))))))))))).	11163	11182	1	-22.3	1	7.57074e-05	0.574	0	0	-8.16444	17	19	11	3UTR
hsa-miR-205-5p	NM_001363517	ZNF746	TCCTTCATTCCACCGGAGTCTG#GACTCCTGGGGATGGGGT#..(((((((((.(.((((((..#)))))).)))))))))).	2672	2690	1	-22.9	1	1.78735e-06	0.324	0	0	-9.16064	16	18	10	3UTR
hsa-miR-205-5p	NM_001363544	ZDHHC6	TCCTTCATTCCACCGGAGTCTG#GGCTTTGGTGAAAGGGGAGGGAA#((((((.(((((((((((((..#))))))))))...))))))))).	2234	2257	1	-22.2	0	0.00102092	0.544	0	0	-5.48126	19	23	10	3UTR
hsa-miR-205-5p	NM_001363548	SIGLEC8	TCCTTCATTCCACCGGAGTCTG#GGACCTGGTGGGAGGTGATAGGAT#((((((((((((((((.((((.#))))))))))))..)))).)))).	2434	2458	1	-25.3	1	0.00438834	0.397	0	0	-3.93757	20	24	12	3UTR
hsa-miR-205-5p	NM_001363562	TMEM196	TCCTTCATTCCACCGGAGTCTG#GATTCTTTTTTAGATAAGTGGGGGATGTTAGGAA#((((.((((((.(((..(((((#.)))))...)))))))))..)))).	3866	3900	1	-18.6	0	0.0188948	0.618	0	0	-11.6365	18	25	9	3UTR
hsa-miR-205-5p	NM_001363568	UCK2	TCCTTCATTCCACCGGAGTCTG#GGGCTTCGGTAACTGATGCCGGCAGCAGCGCCTCATGGAGTGGCAGGGG#(((((((((((((((((((((.#))))))))))..........................))))))).)))).	2251	2300	1	-24.6	1	0.000181326	0.397	0	0	-3.93757	21	49	10	3UTR
hsa-miR-205-5p	NM_001363568	UCK2	TCCTTCATTCCACCGGAGTCTG#GCTCAGGGCGGGGTGGGGGAA#(((((((((((.((.((((...#))))..)).))))))))))).	4672	4693	1	-24	1	0.000278128	0.471	0	0	-8.01983	17	21	11	3UTR
hsa-miR-205-5p	NM_001363579	DPF1	TCCTTCATTCCACCGGAGTCTG#CAGGCCTGGCGGCCCCCGCCCCCCTCGCTGGCCATTTTGGGGGAGTGAGGGGG#(((((((((((.(((((((...#.))))))).))))))))))).	2064	2117	1	-24	1	4.18032e-05	0.382	0	0	-7.28438	18	21	11	3UTR
hsa-miR-205-5p	NM_001363579	DPF1	TCCTTCATTCCACCGGAGTCTG#AGACTGCAGGTGGGGGAGGT#.(((((..(((((((.(((((.#))))).).))))))))))).	2176	2196	1	-22.9	0	0.0321476	0.485	0	0	-7.8837	17	20	11	3UTR
hsa-miR-205-5p	NM_001363580	C10orf95	TCCTTCATTCCACCGGAGTCTG#GGACGTGGGATGGAAGAAGGGC#((((((.(((((((.(.((((.#)))).).)).))))))))))).	1132	1154	1	-23.3	0	0.0203911	0.353	0	0	-6.21671	18	22	11	3UTR
hsa-miR-205-5p	NM_001363580	C10orf95	TCCTTCATTCCACCGGAGTCTG#GCTTTATTGCTGGACGGTGGGAGAAGGGC#((((((.((((((((.......#.)))))))))))))).	1031	1060	1	-22.1	0	0.00598162	0.456	0	0	-5.71431	14	16	14	3UTR
hsa-miR-205-5p	NM_001363588	IZUMO4	TCCTTCATTCCACCGGAGTCTG#GGAGGGAATGGGGGT#.((((((((((.((........#))..)))))))))).	808	823	1	-17.7	1	0.129758	0.265	0	0	-8.10863	12	15	10	3UTR
hsa-miR-205-5p	NM_001363599	TMEM179B	TCCTTCATTCCACCGGAGTCTG#TAGATAGGAGGAAGGAGTGAAGGC#.((((((((((.((...(((((#)))))....))..)))))))))).	839	863	1	-19.7	1	0.050718	0.588	0	0	-8.10863	17	24	10	3UTR
hsa-miR-205-5p	NM_001363604	CEP57	TCCTTCATTCCACCGGAGTCTG#CAGTGCTCTGGTGACATGAT#....((((..((((((((((((#))).)))))))))..)))).	3339	3359	1	-20	0	1.63025e-05	0.588	0	0	-11.8455	16	20	9	3UTR
hsa-miR-205-5p	NM_001363652	NPR3	TCCTTCATTCCACCGGAGTCTG#TCCCTTGGTGGCGATGAAGGT#.((((((((((((((((.....#)))...))))).)))))))).	2610	2631	1	-21.2	1	0.00033803	0.485	0	0	-3.79332	16	21	8	3UTR
hsa-miR-205-5p	NM_001363656	PPP2R1A	TCCTTCATTCCACCGGAGTCTG#CAGACATCTGGATGTGGATGAGGT#..((((((((((((((((((((#))))).))))).)).)))))))).	5052	5076	1	-24.3	1	0.000249916	0.5	0	0	-4.957	20	24	8	3UTR
hsa-miR-205-5p	NM_001363669	CALM1	TCCTTCATTCCACCGGAGTCTG#CAGCTTGAAAGTAAAACTCCAGTGTGGAGTGAAT#...((((((((((((((((...#.))))).).)))))))))).	2100	2134	1	-21.9	0	0.00114974	0.632	0	0	-6.51454	16	20	10	3UTR
hsa-miR-205-5p	NM_001363673	ELOF1	TCCTTCATTCCACCGGAGTCTG#CCGGCGGAATTGGGGGAC#(((((((((((.((((......#)))).))))).)))))).	846	864	1	-22.2	1	1.67711e-05	0.353	0	0	-7.28438	15	18	6	3UTR
hsa-miR-205-5p	NM_001363692	SYNE3	TCCTTCATTCCACCGGAGTCTG#CAGCACCTCTGTGGAGATGAGGGAC#((((((((((((.(((((.(((#)))...)))))))))).))))))).	11399	11424	1	-23.1	1	6.32731e-08	0.412	0	0	-5.22671	20	25	10	3UTR
hsa-miR-205-5p	NM_001363711	DUOX2	TCCTTCATTCCACCGGAGTCTG#GGGCTCTGGGGCTGAAGGAT#(((((((..((.(((((((((.#))))))))))).))))))).	5667	5687	1	-26.6	1	0.000161506	0.456	0	0	-10.6544	18	20	11	3UTR
hsa-miR-205-5p	NM_001363721	AIG1	TCCTTCATTCCACCGGAGTCTG#CTCGGGCATTGGCAGTGGGGGAG#((((((((((((((.(((....#))).))...))).))))))))).	2469	2492	1	-20.2	1	0.00126216	0.456	0	0	-4.67302	17	23	9	3UTR
hsa-miR-205-5p	NM_001363722	LMBRD1	TCCTTCATTCCACCGGAGTCTG#AGACTACTGGCTTTGTGAGGGAA#((((((((....(((((((((.#))))).))))....)))))))).	1937	1960	1	-22.5	1	0.000769828	0.676	0	0	-12.408	17	23	8	3UTR
hsa-miR-205-5p	NM_001363766	CRYAA	TCCTTCATTCCACCGGAGTCTG#CACCTTCTCACATGGAATGAGGGT#.(((((((((((...(((....#.)))...))))))))))).	610	634	1	-20.2	1	0.00349679	0.5	0	0	-6.67474	14	19	11	3UTR
hsa-miR-205-5p	NM_001363781	APOBEC3D	TCCTTCATTCCACCGGAGTCTG#GAGCCGGGGAGGTGGAGGC#.((((((((((.((((..((..#)).)))))))).)))))).	1821	1840	1	-20.8	1	2.31831e-05	0.412	0	0	-7.14013	16	19	8	3UTR
hsa-miR-205-5p	NM_001363816	LMF2	TCCTTCATTCCACCGGAGTCTG#GACTCCCAGGGGAAGAGGGGA#((((((.((((.((((((((..#))))))..)))))))))))).	2554	2575	1	-24.6	0	7.92875e-05	0.412	0	0	-8.82806	18	21	12	3UTR
hsa-miR-205-5p	NM_001363825	POLR2F	TCCTTCATTCCACCGGAGTCTG#GGAGTCTAGGAGAGGATCCAGGCGGGGGATGGAGGGG#(((((((((((.((...(((((#.)))))))))))))))))).	816	853	1	-23.3	1	0.0583448	0.353	0	0	-8.25288	18	20	18	3UTR
hsa-miR-205-5p	NM_001363846	GFAP	TCCTTCATTCCACCGGAGTCTG#CAGACTGGAGGGGACGCTGGTAGAGATGGAGGAG#(((((((((.((((((.((((.#.)))).))))).).))))))))).	2382	2416	1	-24.5	1	0.114518	0.397	0	0	-5.18008	19	24	9	3UTR
hsa-miR-205-5p	NM_001363848	TK1	TCCTTCATTCCACCGGAGTCTG#CAGGCTGGAGCTGGCCCCGCTTGGTGGCCTGGGATCTGGCACACTCCCTCTCCTTGGGGTGAGGGAC#((((((((((((..((((....#.)))).)))))))))))).	1241	1308	1	-23.1	1	5.57516e-07	0.368	0	0	-6.08354	16	19	12	3UTR
hsa-miR-205-5p	NM_001363862	ATP2B2	TCCTTCATTCCACCGGAGTCTG#CGGGCTCTGGGGGGCTCTGGGAC#((((...((((.((((((((((#))))))))))))))....)))).	8830	8853	1	-23.8	0	1.56858e-05	0.353	0	0	-14.8481	18	23	14	3UTR
hsa-miR-205-5p	NM_001363871	PDE1A	TCCTTCATTCCACCGGAGTCTG#GACAGGTGGGATGCTGAGGAG#((((((((((((((...(((..#))).)))))))))..))))).	2548	2569	1	-22.4	1	0.00271535	0.5	0	0	-4.90607	17	21	9	3UTR
hsa-miR-205-5p	NM_001363887	LRCH3	TCCTTCATTCCACCGGAGTCTG#GACTCCAGTGTAAGATGAAGA#..(((((((.(((.((((((..#)))))).)))...))))))).	9009	9030	1	-21.7	1	0.0190639	0.559	0	0	-7.05635	16	21	7	3UTR
hsa-miR-205-5p	NM_001363887	LRCH3	TCCTTCATTCCACCGGAGTCTG#CAGGCTCTCATGTGGTTTAGGGGT#(((((.(..((((.((((((((#))))))))...))))..)))))).	3825	3849	1	-20.4	0	0.000231897	0.603	0	0	-10.0654	18	24	8	3UTR
hsa-miR-205-5p	NM_001363938	DDX19B	TCCTTCATTCCACCGGAGTCTG#CTCTGGCTTGGAGTGGATGGGG#((((((((((((((((((....#))))))..))))))))).))).	1867	1889	1	-22.6	1	1.40885e-05	0.412	0	0	-3.93757	18	22	9	3UTR
hsa-miR-205-5p	NM_001363973	EFCAB1	TCCTTCATTCCACCGGAGTCTG#TTCTGGTAGGCATTGAGGGAG#(((((((.((((((((((....#))))))).)).).))))))).	980	1001	1	-20.2	1	0.0120078	0.588	0	0	-6.25121	17	21	7	3UTR
hsa-miR-205-5p	NM_001363974	EFCAB1	TCCTTCATTCCACCGGAGTCTG#TTCTGGTAGGCATTGAGGGAG#(((((((.((((((((((....#))))))).)).).))))))).	1061	1082	1	-20.2	1	0.0120078	0.588	0	0	-6.25121	17	21	7	3UTR
hsa-miR-205-5p	NM_001363989	CAMK2A	TCCTTCATTCCACCGGAGTCTG#CAGCTCCGGGGAGAAGGGC#((((((..(((.((((((.(((#)))))))))))))))))).	2817	2836	1	-25.3	0	3.10615e-05	0.382	0	0	-11.1417	18	19	18	3UTR
hsa-miR-205-5p	NM_001363990	CAMK2A	TCCTTCATTCCACCGGAGTCTG#CAGCTCCGGGGAGAAGGGC#((((((..(((.((((((.(((#)))))))))))))))))).	2784	2803	1	-25.3	0	3.10615e-05	0.382	0	0	-11.1417	18	19	18	3UTR
hsa-miR-205-5p	NM_001364085	VDR	TCCTTCATTCCACCGGAGTCTG#GGCAGGGTGGGATGGAGGAG#((((((((((((((...(((..#)))..)))))))))))))).	2340	2360	1	-27	1	1.78067e-06	0.426	0	0	-4.90607	17	20	14	3UTR
hsa-miR-205-5p	NM_001364183	NR3C1	TCCTTCATTCCACCGGAGTCTG#GCTCTAGGGGAAGAGGGAG#((((((.((((.(((((((...#))))).)))))))))))).	4523	4542	1	-21	0	0.0065089	0.485	0	0	-8.82806	17	19	12	3UTR
hsa-miR-205-5p	NM_001364381	MGAT1	TCCTTCATTCCACCGGAGTCTG#GGAATCGGCCCGGCGATAGCTGCATTGTGCCCTTTCCGGTGGAGCCAGGAGGAG#((((((.(((((((((((....#.)))))))))))...)))))).	4714	4768	1	-26.5	0	1.60584e-05	0.397	0	0	-5.48126	17	22	11	3UTR
hsa-miR-205-5p	NM_001364689	C4orf50	TCCTTCATTCCACCGGAGTCTG#CAGGCAATGTGGCATGAAGGAG#((((((((.((((....(((((#)))))...)))).)))))))).	5340	5362	1	-22.4	1	0.00494005	0.5	0	0	-6.8193	17	22	8	3UTR
hsa-miR-205-5p	NM_001364780	BIN2	TCCTTCATTCCACCGGAGTCTG#AGGCGGAGGAGCAGCCTTACGGGAGGGATGGAGGGA#(((((((((((.((((((.(((#.))).))).)))..))))))))))).	1838	1874	1	-25.1	1	0.104899	0.382	0	0	-7.28438	20	26	11	3UTR
hsa-miR-205-5p	NM_001365264	ESRP2	TCCTTCATTCCACCGGAGTCTG#GGACCCTGCATGCAGGGCTGGGGGTGGAATGGGGC#..((((((((((((..(((((.#.)))))...)))))))))))).	2457	2492	1	-24.4	1	0.00547031	0.324	0	0	-5.9255	17	22	12	3UTR
hsa-miR-205-5p	NM_001365383	ZFAND2A	TCCTTCATTCCACCGGAGTCTG#GCTCCAGTGGTGCGACTTCGTCAGGATGGATGAAGGAC#(((((((.((((((((((((..#.))))))....)).))))))))))).	908	946	1	-23.2	1	0.0191897	0.441	0	0	-6.25121	19	26	11	3UTR
hsa-miR-205-5p	NM_001365586	NLGN4Y	TCCTTCATTCCACCGGAGTCTG#TAGGGTTCTGTGGAAGGAGGT#.(((((.((((((.(((.((((#)))).))).))))))))))).	3490	3511	1	-21.1	0	0.000320236	0.588	0	0	-6.19385	18	21	11	3UTR
hsa-miR-205-5p	NM_001365592	NLGN4Y	TCCTTCATTCCACCGGAGTCTG#TAGGGTTCTGTGGAAGGAGGT#.(((((.((((((.(((.((((#)))).))).))))))))))).	3284	3305	1	-21.1	0	0.000320236	0.588	0	0	-6.19385	18	21	11	3UTR
hsa-miR-205-5p	NM_001365692	CCM2L	TCCTTCATTCCACCGGAGTCTG#GACTCAGGGGGATGATCTGGGT#.((((((((((.((.(((((..#))))).)))))))))...))).	2346	2368	1	-22.1	1	8.84116e-07	0.456	0	0	-7.87558	17	22	9	3UTR
hsa-miR-205-5p	NM_001365715	LRCH3	TCCTTCATTCCACCGGAGTCTG#GACTCCAGTGTAAGATGAAGA#..(((((((.(((.((((((..#)))))).)))...))))))).	5952	5973	1	-21.7	1	0.0190639	0.559	0	0	-7.05635	16	21	7	3UTR
hsa-miR-205-5p	NM_001365747	PABIR3	TCCTTCATTCCACCGGAGTCTG#GGACTTGAGGATGTGTGGATTTTGGTATTGCAGTGGGGGGG#((((((((((.((((((((((.#.))))))))))...).))))))))).	515	556	1	-20.3	1	0.0082882	0.515	0	0	-6.76235	20	26	10	3UTR
hsa-miR-205-5p	NM_001365790	KLHL33	TCCTTCATTCCACCGGAGTCTG#AGATTGTGGGGAGTGAAA#...((((((((.(((.(((((.#))))).))))))))))).	2541	2559	1	-21.1	0	0.00272615	0.618	0	0	-10.0944	16	18	11	3UTR
hsa-miR-205-5p	NM_001365819	SBF1	TCCTTCATTCCACCGGAGTCTG#GGGCTCCCAGGGGAATGCAGGT#.(((.((((((.(((((((((.#)))))))..)))))))).))).	6592	6614	1	-24.7	0	0.000291395	0.309	0	0	-11.2592	18	22	8	3UTR
hsa-miR-205-5p	NM_001366165	RAVER2	TCCTTCATTCCACCGGAGTCTG#CAGACTTGTAAGTGGAAAGGAA#((((...((((((..(((((((#)))))))....)))))))))).	3255	3277	1	-20	0	0.00148231	0.574	0	0	-13.0935	17	22	10	3UTR
hsa-miR-205-5p	NM_001366347	AIG1	TCCTTCATTCCACCGGAGTCTG#CTCGGGCATTGGCAGTGGGGGAG#((((((((((((((.(((....#))).))...))).))))))))).	895	918	1	-20.2	1	0.00126216	0.456	0	0	-4.67302	17	23	9	3UTR
hsa-miR-205-5p	NM_001366351	AIG1	TCCTTCATTCCACCGGAGTCTG#CTCGGGCATTGGCAGTGGGGGAG#((((((((((((((.(((....#))).))...))).))))))))).	941	964	1	-20.2	1	0.00126216	0.456	0	0	-4.67302	17	23	9	3UTR
hsa-miR-205-5p	NM_001366358	AIG1	TCCTTCATTCCACCGGAGTCTG#CTCGGGCATTGGCAGTGGGGGAG#((((((((((((((.(((....#))).))...))).))))))))).	796	819	1	-20.2	1	0.00126216	0.456	0	0	-4.67302	17	23	9	3UTR
hsa-miR-205-5p	NM_001366446	RABGAP1L	TCCTTCATTCCACCGGAGTCTG#AGACTCTGGTGTCATGAAA#...(((((..(((((((((((.#)))))))))))..))))).	7967	7986	1	-23.5	0	0.000160759	0.574	0	0	-8.81344	16	19	11	3UTR
hsa-miR-205-5p	NM_001366449	RABGAP1L	TCCTTCATTCCACCGGAGTCTG#AGGCTCCGTGGGTGTGGGAC#((((.((.((((.((((((((.#)))))))))))))).)))).	1277	1297	1	-24.5	0	0.000195044	0.412	0	0	-11.6594	18	20	14	3UTR
hsa-miR-205-5p	NM_001366450	RABGAP1L	TCCTTCATTCCACCGGAGTCTG#AGACTCTGGTGTCATGAAA#...(((((..(((((((((((.#)))))))))))..))))).	6098	6117	1	-23.5	0	0.000160759	0.574	0	0	-8.81344	16	19	11	3UTR
hsa-miR-205-5p	NM_001366452	RABGAP1L	TCCTTCATTCCACCGGAGTCTG#AGACTCTGGTGTCATGAAA#...(((((..(((((((((((.#)))))))))))..))))).	5899	5918	1	-23.5	0	0.000160759	0.574	0	0	-8.81344	16	19	11	3UTR
hsa-miR-205-5p	NM_001366521	ATP2B1	TCCTTCATTCCACCGGAGTCTG#TTTTGGTGGGTGGGGGAA#(((((((.((((((((((....#))))))))))))))))).	5920	5938	1	-22	1	0.0269665	0.603	0	0	-6.25121	17	18	17	3UTR
hsa-miR-205-5p	NM_001366536	TTC8	TCCTTCATTCCACCGGAGTCTG#TTCCTAAGGTGATATGGAGGGA#((((((((..((((((((....#))))...))))..)))))))).	3099	3121	1	-18.9	1	0.00358766	0.691	0	0	-6.23647	16	22	8	3UTR
hsa-miR-205-5p	NM_001366555	ATF7	TCCTTCATTCCACCGGAGTCTG#CAGACTCTGGGGGCAGGGT#.((((...(((.((((((((((#))))))))))))).)))).	5817	5836	1	-23.3	0	2.91005e-07	0.559	0	0	-12.8984	17	19	13	3UTR
hsa-miR-205-5p	NM_001366556	ATF7	TCCTTCATTCCACCGGAGTCTG#CAGACTCTGGGGGCAGGGT#.((((...(((.((((((((((#))))))))))))).)))).	5720	5739	1	-23.3	0	2.91005e-07	0.559	0	0	-12.8984	17	19	13	3UTR
hsa-miR-205-5p	NM_001366624	CLN5	TCCTTCATTCCACCGGAGTCTG#TGGTGGAAGGATCACTGAAGGT#.((((((((((((((.......#)))))))).......)))))).	3240	3262	1	-17.7	1	0.00133738	0.471	0	0	-4.02637	14	22	8	3UTR
hsa-miR-205-5p	NM_001366627	TMEM196	TCCTTCATTCCACCGGAGTCTG#GATTCTTTTTTAGATAAGTGGGGGATGTTAGGAA#((((.((((((.(((..(((((#.)))))...)))))))))..)))).	2849	2883	1	-18.6	0	0.0188948	0.618	0	0	-11.6365	18	25	9	3UTR
hsa-miR-205-5p	NM_001366628	TMEM196	TCCTTCATTCCACCGGAGTCTG#GATTCTTTTTTAGATAAGTGGGGGATGTTAGGAA#((((.((((((.(((..(((((#.)))))...)))))))))..)))).	2775	2809	1	-18.6	0	0.0188948	0.618	0	0	-11.6365	18	25	9	3UTR
hsa-miR-205-5p	NM_001366704	MAS1	TCCTTCATTCCACCGGAGTCTG#CAGGCACTCCTGTGGGGAAGGAG#((((((..(((((.((((((((#)))..))))).))))))))))).	8764	8787	1	-23.5	0	2.12937e-06	0.485	0	0	-8.65174	19	23	11	3UTR
hsa-miR-205-5p	NM_001366704	MAS1	TCCTTCATTCCACCGGAGTCTG#ACTTGGGTGATGAAGGAT#((((((((..((((.((((...#)))).)))))))))))).	9879	9897	1	-21.2	1	0.000828794	0.529	0	0	-6.97192	16	18	12	3UTR
hsa-miR-205-5p	NM_001366796	ZNF713	TCCTTCATTCCACCGGAGTCTG#CAGCACTTTGGGAGGCCGAGGTGGGGTGATCATCTGAGGCCAGGAG#((((((((((((((...((((.#.))))...))))))))))............)))).	3305	3351	1	-22.5	1	3.14877e-05	0.426	0	0	-4.90607	18	35	10	3UTR
hsa-miR-205-5p	NM_001366844	ZNF106	TCCTTCATTCCACCGGAGTCTG#GACTCTGGCATTTAGTGGCTTTGTGAAGGAA#((((((((.(((((((((((..#)))))))).......)))....)))))))).	6400	6431	1	-23.7	1	0.00179667	0.618	0	0	-4.99396	19	31	8	3UTR
hsa-miR-205-5p	NM_001366845	ZNF106	TCCTTCATTCCACCGGAGTCTG#GACTCTGGCATTTAGTGGCTTTGTGAAGGAA#((((((((.(((((((((((..#)))))))).......)))....)))))))).	9046	9077	1	-23.7	1	0.00179667	0.618	0	0	-4.99396	19	31	8	3UTR
hsa-miR-205-5p	NM_001366935	PTAR1	TCCTTCATTCCACCGGAGTCTG#GGTGGGATGAGGGT#.(((((((((((((........#))))))))))))).	2431	2445	1	-23.6	1	0.00981788	0.5	0	0	-4.76182	13	14	13	3UTR
hsa-miR-205-5p	NM_001366935	PTAR1	TCCTTCATTCCACCGGAGTCTG#GGATCTCAGGTGGGAGAGGAA#(((((..(((((((.((((((.#))).))).)))))))))))).	6169	6190	1	-22.3	0	9.58568e-05	0.529	0	0	-8.11767	18	21	12	3UTR
hsa-miR-205-5p	NM_001367178	TEDC1	TCCTTCATTCCACCGGAGTCTG#CAGGCTCAGCCTGGTGGTCTGGAGGGG#(((((((..(((((((((((((#)))))))....))))))..))))))).	1842	1869	1	-28	1	1.68248e-05	0.456	0	0	-7.3076	20	27	7	3UTR
hsa-miR-205-5p	NM_001367271	LMBRD1	TCCTTCATTCCACCGGAGTCTG#AGACTACTGGCTTTGTGAGGGAA#((((((((....(((((((((.#))))).))))....)))))))).	1960	1983	1	-22.5	1	0.000769828	0.676	0	0	-12.408	17	23	8	3UTR
hsa-miR-205-5p	NM_001367272	LMBRD1	TCCTTCATTCCACCGGAGTCTG#AGACTACTGGCTTTGTGAGGGAA#((((((((....(((((((((.#))))).))))....)))))))).	1956	1979	1	-22.5	1	0.000769828	0.676	0	0	-12.408	17	23	8	3UTR
hsa-miR-205-5p	NM_001367286	PGM3	TCCTTCATTCCACCGGAGTCTG#CAGCCTCTGATGGAGAAGGAA#((((((..((((.(((((.(((#))).))))).)))))))))).	2251	2272	1	-22.3	0	0.00146699	0.618	0	0	-9.08403	18	21	10	3UTR
hsa-miR-205-5p	NM_001367767	RASA4B	TCCTTCATTCCACCGGAGTCTG#CAGGCTCTGGGGTCTTGTGATGAGGGT#.((((((((((.((((((((((#))))))))))))......)))))))).	2927	2954	1	-26.9	1	0.000202291	0.353	0	0	-7.14013	20	27	12	3UTR
hsa-miR-205-5p	NM_001367808	FBXL22	TCCTTCATTCCACCGGAGTCTG#CGGTGGGGTGCAGGGGC#(((((((((((((((.......#)))))))))).))))).	1700	1717	1	-22.1	1	0.0021935	0.382	0	0	-4.17062	15	17	10	3UTR
hsa-miR-205-5p	NM_001367824	ARHGEF18	TCCTTCATTCCACCGGAGTCTG#CAGCTTACGGTCCGTTCCCTGGAGGGGTGGAGGAA#(((((((((((.((((......#.)))).))))))))))).	4405	4440	1	-23	1	0.0241216	0.397	0	0	-7.28438	15	18	11	3UTR
hsa-miR-205-5p	NM_001367868	PLIN4	TCCTTCATTCCACCGGAGTCTG#AGACGCCACTGTGGAATGAGCAACTTCGGAG#(((((((((((((.((.((((.#)))).))...)))))))))).......))).	5866	5897	1	-21.9	1	0.0112831	0.397	0	0	-4.79441	19	31	10	3UTR
hsa-miR-205-5p	NM_001367977	SCUBE2	TCCTTCATTCCACCGGAGTCTG#CAGGCTCTGACCAGGCAGAACAGGCAAGAGGGGAGGGAAGGAG#((((((.((((.((((((((((#)))))))).....................)))))).)))))).	3594	3637	1	-23.8	0	0.000127056	0.353	0	0	-8.82806	20	43	8	3UTR
hsa-miR-205-5p	NM_001369007	AP1S2	TCCTTCATTCCACCGGAGTCTG#AGACACTCAAATAAGCAATTTTAAACTTGCTTTCTGGTGGGGATATAATCCCTTTGAGAGTCTGAAGGAT#((((((((((((((((((....#.)))))))))))....................))))))).	1240	1310	1	-22	1	0.00345937	0.529	0	0	-3.93757	18	40	11	3UTR
hsa-miR-205-5p	NM_001369007	AP1S2	TCCTTCATTCCACCGGAGTCTG#CTGGTGGAAGGGGAA#(((((..(((((((((......#)))))))))))))).	1634	1649	1	-19.5	0	0.0507652	0.691	0	0	-7.38222	14	15	14	3UTR
hsa-miR-205-5p	NM_001369008	AP1S2	TCCTTCATTCCACCGGAGTCTG#AGACACTCAAATAAGCAATTTTAAACTTGCTTTCTGGTGGGGATATAATCCCTTTGAGAGTCTGAAGGAT#((((((((((((((((((....#.)))))))))))....................))))))).	1757	1827	1	-22	1	0.00345937	0.529	0	0	-3.93757	18	40	11	3UTR
hsa-miR-205-5p	NM_001369008	AP1S2	TCCTTCATTCCACCGGAGTCTG#CTGGTGGAAGGGGAA#(((((..(((((((((......#)))))))))))))).	2151	2166	1	-19.5	0	0.0507652	0.691	0	0	-7.38222	14	15	14	3UTR
hsa-miR-205-5p	NM_001369025	CAMK2A	TCCTTCATTCCACCGGAGTCTG#CAGCTCCGGGGAGAAGGGC#((((((..(((.((((((.(((#)))))))))))))))))).	2627	2646	1	-25.3	0	3.10615e-05	0.382	0	0	-11.1417	18	19	18	3UTR
hsa-miR-205-5p	NM_001369146	ALDH3A2	TCCTTCATTCCACCGGAGTCTG#GGACTTTGGGGTTTGAGA#...((((..((.(((((((((.#)))))))))))..)))).	2704	2722	1	-19.8	0	0.00510815	0.485	0	0	-13.2314	15	18	11	3UTR
hsa-miR-205-5p	NM_001369365	MYO7A	TCCTTCATTCCACCGGAGTCTG#ACTCTGAAACCGAAGGGACTGGATCTGCAGGTGGGATGAGGGAG#(((((((((((((((.(((((.#.))).)).).)))))))))))))).	7309	7353	1	-29.2	1	0.000322389	0.5	0	0	-4.17062	20	25	14	3UTR
hsa-miR-205-5p	NM_001369390	PRKAR1A	TCCTTCATTCCACCGGAGTCTG#TAGAATTTCTGGTGGGTTGATGGT#.((.(((.((((((((((((((#))))..)))))))))).))).)).	2375	2399	1	-22.5	0	0.00355771	0.618	0	0	-9.13898	19	24	10	3UTR
hsa-miR-205-5p	NM_001369405	RUNX2	TCCTTCATTCCACCGGAGTCTG#CAGAGAGGTGGACTCCAGGTTCAGGAGGGAG#((((((.....((((((((((.#.))))))).)))....)))))).	2161	2192	1	-23	0	0.000292865	0.456	0	0	-12.9186	16	23	7	3UTR
hsa-miR-205-5p	NM_001369406	C11orf54	TCCTTCATTCCACCGGAGTCTG#GGACGAGGGGTGGGATAAGGC#.((((.((((((((...((((.#))))....)))))))))))).	3556	3577	1	-21.2	0	0.00347151	0.5	0	0	-6.66278	16	21	12	3UTR
hsa-miR-205-5p	NM_001369406	C11orf54	TCCTTCATTCCACCGGAGTCTG#CAGATTCCAGGTGTAGAGATCATCTGAAGC#..((((((((((((((((((((#)))))))).))))..)))......))))).	3666	3696	1	-19.4	1	0.0013431	0.529	0	0	-4.957	20	30	8	3UTR
hsa-miR-205-5p	NM_001369483	COPS7B	TCCTTCATTCCACCGGAGTCTG#GACTGGGGTTTGGGGTTGCATACCTGGTGGATCTTGAGGGGC#(((((((.((((((((.((.((#.)).))))))))))...))))))).	2305	2347	1	-23.1	1	0.0124644	0.471	0	0	-6.25121	19	25	10	3UTR
hsa-miR-205-5p	NM_001369491	LMO4	TCCTTCATTCCACCGGAGTCTG#TAGACTGCGATGGTAAAGGGGGAA#((((((.(((((.((.((((((#)))))).)).))).)).)))))).	2671	2695	1	-21.6	0	0.05835	0.574	0	0	-7.00344	19	24	6	3UTR
hsa-miR-205-5p	NM_001369521	TRIM39	TCCTTCATTCCACCGGAGTCTG#GGAGTCTTTCTCACCCTAAGGACAGGGTGGAAGAGGGT#.(((((.(((((((...((((.#.))))..)))))))))))).	3148	3186	1	-22.3	0	0.0748163	0.471	0	0	-6.30551	16	20	12	3UTR
hsa-miR-205-5p	NM_001369523	TRIM39	TCCTTCATTCCACCGGAGTCTG#GGAGTCTTTCTCACCCTAAGGACAGGGTGGAAGAGGGT#.(((((.(((((((...((((.#.))))..)))))))))))).	3193	3231	1	-22.3	0	0.0748163	0.471	0	0	-6.30551	16	20	12	3UTR
hsa-miR-205-5p	NM_001369621	DOK4	TCCTTCATTCCACCGGAGTCTG#CAGGTGGCTTCTCAGTTCCTCTGGGCCTGGAGTGACACAGGAA#((((((((((((((((((.(((#.)))...))))))...))))))))...)))).	1740	1783	1	-23.7	1	0.00197355	0.426	0	0	-3.93757	21	32	8	3UTR
hsa-miR-205-5p	NM_001369798	COX6B2	TCCTTCATTCCACCGGAGTCTG#GGTGGGGTGGGGGC#.(((((((((((((........#))))))))))))).	1983	1997	1	-21.9	1	0.00334628	0.471	0	0	-4.76182	13	14	13	3UTR
hsa-miR-205-5p	NM_001369846	ZBTB37	TCCTTCATTCCACCGGAGTCTG#AGACTCGGGTTGGGGGAGGGAG#((((((.(((((((.((((((.#)))))).))).)))))))))).	18963	18985	1	-27.2	0	0.0308341	0.471	0	0	-6.21671	19	22	10	3UTR
hsa-miR-205-5p	NM_001370074	AKT3	TCCTTCATTCCACCGGAGTCTG#GGAGTCTGATGGGACATTGATTAAAGGTGAAGGAT#((((((((((((.((((.(((.#))).)))).)))).............)))))))).	6560	6595	1	-21.4	1	0.0257281	0.691	0	0	-5.22671	19	35	8	3UTR
hsa-miR-205-5p	NM_001370129	ZNF479	TCCTTCATTCCACCGGAGTCTG#TCGGTGGATCATGAGGT#..((((((((((((((......#))))))))..)))))).	2909	2926	1	-18.9	1	0.000159344	0.441	0	0	-4.957	14	17	8	3UTR
hsa-miR-205-5p	NM_001370130	A1CF	TCCTTCATTCCACCGGAGTCTG#AGATTTGGGAGGGATGGAGC#..(((((((((.((.((((((.#)))))).)).))))))))).	2175	2195	1	-22.6	1	0.046386	0.5	0	0	-9.03925	17	20	9	3UTR
hsa-miR-205-5p	NM_001370131	A1CF	TCCTTCATTCCACCGGAGTCTG#AGATTTGGGAGGGATGGAGC#..(((((((((.((.((((((.#)))))).)).))))))))).	2199	2219	1	-22.6	1	0.046386	0.5	0	0	-9.03925	17	20	9	3UTR
hsa-miR-205-5p	NM_001370277	RGS6	TCCTTCATTCCACCGGAGTCTG#AGACTCGGTGGGTGAATGGGG#(((((((.((((((.((((((.#)))))))))))))))).))).	2235	2256	1	-24.7	1	0.00037798	0.426	0	0	-6.98666	19	21	16	3UTR
hsa-miR-205-5p	NM_001370287	RGS6	TCCTTCATTCCACCGGAGTCTG#AGACTCGGTGGGTGAATGGGG#(((((((.((((((.((((((.#)))))))))))))))).))).	2098	2119	1	-24.7	1	0.00037798	0.426	0	0	-6.98666	19	21	16	3UTR
hsa-miR-205-5p	NM_001370290	RGS6	TCCTTCATTCCACCGGAGTCTG#AGACTCGGTGGGTGAATGGGG#(((((((.((((((.((((((.#)))))))))))))))).))).	1716	1737	1	-24.7	1	0.00037798	0.426	0	0	-6.98666	19	21	16	3UTR
hsa-miR-205-5p	NM_001370342	ZBTB42	TCCTTCATTCCACCGGAGTCTG#GGGTCCTGAGGGTGGGGTGGAAGGGA#(((((((((((((((((.((..#)).)))....))))))))).))))).	1444	1470	1	-24.5	1	0.000857863	0.338	0	0	-3.93757	19	26	9	3UTR
hsa-miR-205-5p	NM_001370401	RAB11FIP3	TCCTTCATTCCACCGGAGTCTG#CAGAGGGTGGTGGAGAGGAGAGGGAG#((((((.((((((((...((((#))))...))))))))....)))))).	2936	2962	1	-23	0	0.0873369	0.324	0	0	-5.71431	18	26	8	3UTR
hsa-miR-205-5p	NM_001370415	CTXN2	TCCTTCATTCCACCGGAGTCTG#GACTCTCTATGAGTCAGAATGGAGGAA#((((((((((.(((((((((..#))))))....).))..)))))))))).	1817	1844	1	-20.3	1	0.0132824	0.662	0	0	-6.76235	19	27	10	3UTR
hsa-miR-205-5p	NM_001370416	CTXN2	TCCTTCATTCCACCGGAGTCTG#GACTCTCTATGAGTCAGAATGGAGGAA#((((((((((.(((((((((..#))))))....).))..)))))))))).	2015	2042	1	-20.3	1	0.0132824	0.662	0	0	-6.76235	19	27	10	3UTR
hsa-miR-205-5p	NM_001370465	DUSP28	TCCTTCATTCCACCGGAGTCTG#CAGACTAATGGGGATGAGGT#..(((((((((.....((((((#))))))....))))))))).	2307	2327	1	-20.1	1	0.000202664	0.588	0	0	-11.4183	15	20	9	3UTR
hsa-miR-205-5p	NM_001370785	LRRC7	TCCTTCATTCCACCGGAGTCTG#CAGACTAGGGCTGGGAAAGAGGGGA#((((((.(((((((..((((((#))))))..)).)))))..)))))).	15539	15564	1	-23.1	0	0.104849	0.618	0	0	-6.44976	19	25	6	3UTR
hsa-miR-205-5p	NM_001370785	LRRC7	TCCTTCATTCCACCGGAGTCTG#CAAATTCGGGTGGGAGGGGGC#.(((((.(((((((.((((.((#)).)))).)))))))))))).	27184	27205	1	-21.8	0	0.0059682	0.515	0	0	-6.07246	18	21	12	3UTR
hsa-miR-205-5p	NM_001371072	USP11	TCCTTCATTCCACCGGAGTCTG#GCGTGGGTGGTGATGGGGGT#.(((((((((((((.(.((...#)).).))))).)))))))).	3089	3109	1	-20.8	1	2.7959e-06	0.485	0	0	-4.52877	16	20	8	3UTR
hsa-miR-205-5p	NM_001371085	GRM8	TCCTTCATTCCACCGGAGTCTG#AGTATCAATAAACGGGGAGTGAAGA#..(((((((((.(((.......#.)))))))))))).	3392	3417	1	-19.4	1	0.00505998	0.618	0	0	-8.53685	12	14	12	3UTR
hsa-miR-205-5p	NM_001371248	FAM131B	TCCTTCATTCCACCGGAGTCTG#GGCACTCAGGGTTGAGTGGAGTGGAGGGA#(((((((((((((..((.((((#.)))).))..))))))))))))).	2170	2199	1	-27.2	1	8.75886e-07	0.412	0	0	-5.52986	19	24	13	3UTR
hsa-miR-205-5p	NM_001371248	FAM131B	TCCTTCATTCCACCGGAGTCTG#CAGGCCCGGGGGAGTTAGGAA#((((..(((((.((((.(((((#))))))))).))))).)))).	3353	3374	1	-24.9	0	0.000464145	0.471	0	0	-13.3044	18	21	9	3UTR
hsa-miR-205-5p	NM_001371372	MAP3K7CL	TCCTTCATTCCACCGGAGTCTG#TTCTGGGGGAGGGGGGAC#((((((.((((.((((((....#)))))))))).)))))).	1261	1279	1	-20	0	0.000979937	0.515	0	0	-8.82806	16	18	10	3UTR
hsa-miR-205-5p	NM_001371373	MAP3K7CL	TCCTTCATTCCACCGGAGTCTG#TTCTGGGGGAGGGGGGAC#((((((.((((.((((((....#)))))))))).)))))).	1342	1360	1	-20	0	0.000979937	0.515	0	0	-8.82806	16	18	10	3UTR
hsa-miR-205-5p	NM_001371457	MGAT5	TCCTTCATTCCACCGGAGTCTG#GTCTGCTGGGGGAGTGGGGGC#.((((((((((.((((((.(..#).)).)))).)))))))))).	3797	3818	1	-22.4	1	4.12016e-05	0.368	0	0	-7.14013	17	21	10	3UTR
hsa-miR-205-5p	NM_001371487	MAPKAPK5	TCCTTCATTCCACCGGAGTCTG#GGATTCTGCCTGTGGAAATGGTGTGGTGGAGGAC#(((((((((((((((((((((.#))))))))...))))).........)))))))).	9126	9160	1	-23.6	1	0.00300327	0.456	0	0	-3.93757	21	34	8	3UTR
hsa-miR-205-5p	NM_001371487	MAPKAPK5	TCCTTCATTCCACCGGAGTCTG#GGTGCTGGCTGGAATGGAGA#..((((((((((((((..((..#))..)))).)))))))))).	8655	8675	1	-21.1	1	0.00139765	0.471	0	0	-4.957	16	20	10	3UTR
hsa-miR-205-5p	NM_001371525	HK2	TCCTTCATTCCACCGGAGTCTG#CAGACGTGGGGAGGGTGGAGGGG#((((((((((..((.(.(((((#))))).).))..)))))))))).	3333	3356	1	-25.8	1	0.000875032	0.471	0	0	-10.8446	18	23	10	3UTR
hsa-miR-205-5p	NM_001371529	FAM163B	TCCTTCATTCCACCGGAGTCTG#GGGCTGGGTGGGGTGGGGA#..((((((((((((..(((((.#))))).)))))))))))).	2400	2419	1	-24.4	1	0.00388247	0.338	0	0	-5.9255	17	19	12	3UTR
hsa-miR-205-5p	NM_001371589	WIZ	TCCTTCATTCCACCGGAGTCTG#GACTGTGGCAAGTGCGATGAAGGAA#(((((((((.(((((.((((..#)))).)))....)).))))))))).	8430	8455	1	-21.9	1	0.028934	0.456	0	0	-5.41313	18	25	9	3UTR
hsa-miR-205-5p	NM_001371603	WIZ	TCCTTCATTCCACCGGAGTCTG#GACTGTGGCAAGTGCGATGAAGGAA#(((((((((.(((((.((((..#)))).)))....)).))))))))).	5799	5824	1	-21.9	1	0.028934	0.456	0	0	-5.41313	18	25	9	3UTR
hsa-miR-205-5p	NM_001372179	PABPC1L	TCCTTCATTCCACCGGAGTCTG#GGGCTCTGTATGTGAATGAAGGT#.(((((((((((.((((((((.#))))))))..)).))))))))).	2059	2082	1	-24.7	1	0.0213412	0.559	0	0	-5.08246	19	23	9	3UTR
hsa-miR-205-5p	NM_001374258	BRAF	TCCTTCATTCCACCGGAGTCTG#GACGGGTGGGATTGGGGGT#.(((((((((((((...(((..#))).)))))))).))))).	8276	8295	1	-20.6	1	0.0466755	0.485	0	0	-4.76182	16	19	8	3UTR
hsa-miR-205-5p	NM_001374442	DYM	TCCTTCATTCCACCGGAGTCTG#GCTGGGGTGGGAGAGGGAA#((((((.(((((((..(((...#)))..))))))))))))).	6474	6493	1	-21.7	0	0.000167761	0.662	0	0	-6.44976	16	19	13	3UTR
hsa-miR-205-5p	NM_001374478	PIGV	TCCTTCATTCCACCGGAGTCTG#AGTCCAAGGTGGAATGAAATGGT#.((((((((((((((((.(...#).)))..)))))))))))..)).	3154	3177	1	-20.5	1	0.0260101	0.5	0	0	-3.79332	17	23	11	3UTR
hsa-miR-205-5p	NM_001374482	PIGV	TCCTTCATTCCACCGGAGTCTG#AGTCCAAGGTGGAATGAAATGGT#.((((((((((((((((.(...#).)))..)))))))))))..)).	3196	3219	1	-20.5	1	0.0260101	0.5	0	0	-3.79332	17	23	11	3UTR
hsa-miR-205-5p	NM_001374483	PIGV	TCCTTCATTCCACCGGAGTCTG#AGTCCAAGGTGGAATGAAATGGT#.((((((((((((((((.(...#).)))..)))))))))))..)).	3112	3135	1	-20.5	1	0.0260101	0.5	0	0	-3.79332	17	23	11	3UTR
hsa-miR-205-5p	NM_001374715	BAAT	TCCTTCATTCCACCGGAGTCTG#GGAATGGAGGAG#(((((((((((...........#))))))))))).	1959	1971	1	-18.3	1	0.0144159	0.662	0	0	-10.3988	11	12	11	3UTR
hsa-miR-205-5p	NM_001374822	THRB	TCCTTCATTCCACCGGAGTCTG#GGAGGTGGGGTGGGGGAC#((((((((((((((........#.)))))))))))))).	1869	1887	1	-23.5	1	0.000214653	0.5	0	0	-4.90607	14	16	14	3UTR
hsa-miR-205-5p	NM_001374823	THRB	TCCTTCATTCCACCGGAGTCTG#GGAGGTGGGGTGGGGGAC#((((((((((((((........#.)))))))))))))).	2001	2019	1	-23.5	1	0.000214653	0.5	0	0	-4.90607	14	16	14	3UTR
hsa-miR-205-5p	NM_001374824	THRB	TCCTTCATTCCACCGGAGTCTG#GGAGGTGGGGTGGGGGAC#((((((((((((((........#.)))))))))))))).	2174	2192	1	-23.5	1	0.000214653	0.5	0	0	-4.90607	14	16	14	3UTR
hsa-miR-205-5p	NM_001374825	THRB	TCCTTCATTCCACCGGAGTCTG#GGAGGTGGGGTGGGGGAC#((((((((((((((........#.)))))))))))))).	1881	1899	1	-23.5	1	0.000214653	0.5	0	0	-4.90607	14	16	14	3UTR
hsa-miR-205-5p	NM_001374846	NDRG1	TCCTTCATTCCACCGGAGTCTG#CGGGGTGGCGGTGGACCAAAGGAAGGAA#((((((..(((((((.(.((((#)))).)..)))))))......)))))).	1437	1465	1	-22.2	0	0.0170093	0.397	0	0	-8.02794	18	28	7	3UTR
hsa-miR-205-5p	NM_001375286	SNCA	TCCTTCATTCCACCGGAGTCTG#GGGCGCTGGTGAGGAAGGAAGGAG#((((((.(((((((((.((((.#)))).)))))).)))..)))))).	2185	2209	1	-25.2	0	0.119729	0.574	0	0	-5.48126	19	24	6	3UTR
hsa-miR-205-5p	NM_001375287	SNCA	TCCTTCATTCCACCGGAGTCTG#GGGCGCTGGTGAGGAAGGAAGGAG#((((((.(((((((((.((((.#)))).)))))).)))..)))))).	2609	2633	1	-25.2	0	0.119729	0.574	0	0	-5.48126	19	24	6	3UTR
hsa-miR-205-5p	NM_001375288	SNCA	TCCTTCATTCCACCGGAGTCTG#GGGCGCTGGTGAGGAAGGAAGGAG#((((((.(((((((((.((((.#)))).)))))).)))..)))))).	2235	2259	1	-25.2	0	0.119729	0.574	0	0	-5.48126	19	24	6	3UTR
hsa-miR-205-5p	NM_001375290	SNCA	TCCTTCATTCCACCGGAGTCTG#GGGCGCTGGTGAGGAAGGAAGGAG#((((((.(((((((((.((((.#)))).)))))).)))..)))))).	2128	2152	1	-25.2	0	0.119729	0.574	0	0	-5.48126	19	24	6	3UTR
hsa-miR-205-5p	NM_001375462	LPP	TCCTTCATTCCACCGGAGTCTG#CACACTCTGGGGACTGTTGTGGGGTGGAGGGA#(((((((((((((.(.(((((.#.))))).).))))))))))))).	13776	13808	1	-27.6	1	0.0455089	0.456	0	0	-5.02746	19	23	13	3UTR
hsa-miR-205-5p	NM_001375462	LPP	TCCTTCATTCCACCGGAGTCTG#AGACTCACATGGGTGGAATCTGTGTTGTCTCATCAGAGGGAA#(((((((((((((((((((((.#)))))).)...))))))))................)))))).	14132	14174	1	-24.1	1	0.000273924	0.588	0	0	-3.93757	21	42	8	3UTR
hsa-miR-205-5p	NM_001375605	PROC	TCCTTCATTCCACCGGAGTCTG#ACTCTGTGGGGTGGGGAGGAG#((((((((((((.((((((...#)))))))))))))..))))).	1764	1785	1	-21.1	1	0.0021202	0.485	0	0	-5.22671	18	21	13	3UTR
hsa-miR-205-5p	NM_001375648	IFI44L	TCCTTCATTCCACCGGAGTCTG#GGGCACAGGGGTGGAGGTGGGGGGG#((((((((((((((...((((.#)))).....))))))).))))))).	4940	4965	1	-22.5	1	0.0493601	0.544	0	0	-4.90607	18	25	7	3UTR
hsa-miR-205-5p	NM_001375670	ABI2	TCCTTCATTCCACCGGAGTCTG#GGATTCTAATGGGAGAGGGGA#((((((.(((((..(((((((.#)))))))..))))))))))).	4745	4766	1	-21.3	0	0.000521823	0.559	0	0	-7.62723	18	21	11	3UTR
hsa-miR-205-5p	NM_001375698	ABI2	TCCTTCATTCCACCGGAGTCTG#GGATTCTAATGGGAGAGGGGA#((((((.(((((..(((((((.#)))))))..))))))))))).	4493	4514	1	-21.3	0	0.000521823	0.559	0	0	-7.62723	18	21	11	3UTR
hsa-miR-205-5p	NM_001375810	NTRK3	TCCTTCATTCCACCGGAGTCTG#GGCTCTGGGGAGTGTGGC#.((..((((((.((((((((..#)))))))))))))).)).	5332	5350	1	-24	0	5.50335e-05	0.456	0	0	-14.2912	16	18	14	3UTR
hsa-miR-205-5p	NM_001375812	NTRK3	TCCTTCATTCCACCGGAGTCTG#GGCTCTGGGGAGTGTGGC#.((..((((((.((((((((..#)))))))))))))).)).	5266	5284	1	-24	0	5.50335e-05	0.456	0	0	-14.2912	16	18	14	3UTR
hsa-miR-205-5p	NM_001375815	ZNF24	TCCTTCATTCCACCGGAGTCTG#AGGCCAGCTGGTGGAAAAGTGAGGC#..((((((((((((((.((((.#))))...))))))))...)))))).	3012	3037	1	-21.8	1	0.00102582	0.588	0	0	-4.957	18	25	8	3UTR
hsa-miR-205-5p	NM_001375883	GPR161	TCCTTCATTCCACCGGAGTCTG#GGGGTGTGGGGGAGAAGGAA#((((((.((((.(((.(.(((.#))).).))))))))))))).	4456	4476	1	-21.1	0	0.126331	0.559	0	0	-9.06111	17	20	13	3UTR
hsa-miR-205-5p	NM_001375889	FBXW2	TCCTTCATTCCACCGGAGTCTG#CAGGGGCCAGGGCTCGGGGTGGGGGAG#(((((((((((....((((((.#.))))))))))))))))).	1603	1630	1	-21.8	1	0.0006906	0.441	0	0	-10.1658	17	19	17	3UTR
hsa-miR-205-5p	NM_001376113	ZBTB38	TCCTTCATTCCACCGGAGTCTG#GGACTCCGGTTTCTGTCTACAAGTGTGATGTCTCCATGAAGA#..((((((...((((((((((.#)))))))))).........................)))))).	5915	5957	1	-20.6	1	0.0061058	0.559	0	0	-10.0807	16	42	10	3UTR
hsa-miR-205-5p	NM_001376156	ZZZ3	TCCTTCATTCCACCGGAGTCTG#ACTAGGTGTTAGGAGTGGAGGT#.(((((((((((((..(((...#))).)))....)))))))))).	4512	4534	1	-18	1	0.00349464	0.515	0	0	-4.76182	16	22	10	3UTR
hsa-miR-205-5p	NM_001376166	ZBTB38	TCCTTCATTCCACCGGAGTCTG#GGACTCCGGTTTCTGTCTACAAGTGTGATGTCTCCATGAAGA#..((((((...((((((((((.#)))))))))).........................)))))).	5478	5520	1	-20.6	1	0.0061058	0.559	0	0	-10.0807	16	42	10	3UTR
hsa-miR-205-5p	NM_001376312	GTDC1	TCCTTCATTCCACCGGAGTCTG#CACGACCTAGTGGAATGGAGT#..(((((((((((.((.(((((#)).))))).))))))))))).	4441	4462	1	-21.3	1	0.00261087	0.647	0	0	-5.81384	18	21	11	3UTR
hsa-miR-205-5p	NM_001376665	MINDY1	TCCTTCATTCCACCGGAGTCTG#CAGACTGAGGCTCTGGGGTGAGGT#..((((((((((((..((((((#))))))..))...)))))))))).	2356	2380	1	-22.6	1	7.36024e-05	0.485	0	0	-5.9255	18	24	10	3UTR
hsa-miR-205-5p	NM_001376887	TNFSF14	TCCTTCATTCCACCGGAGTCTG#GGCTCCTAGAGGCAGAGGGATGGAGGT#.((((((((((.((((((((..#))))))....))....)))))))))).	2720	2747	1	-23	1	0.101323	0.471	0	0	-7.14013	18	27	10	3UTR
hsa-miR-205-5p	NM_001377376	ZSCAN20	TCCTTCATTCCACCGGAGTCTG#GACTCTGGTGAGAGAGGAGT#..((((.(((((((((((((..#)))))))))).))).)))).	3722	3742	1	-25.1	0	0.000599765	0.441	0	0	-6.50069	17	20	10	3UTR
hsa-miR-205-5p	NM_001377376	ZSCAN20	TCCTTCATTCCACCGGAGTCTG#GGATTCAGGGTGGGGTTGTATGATGGGAGGT#.(((((((((((((.((((((.#))))))..)))))))).........))))).	5270	5301	1	-21.8	1	0.0374535	0.515	0	0	-4.52877	19	31	8	3UTR
hsa-miR-205-5p	NM_001377421	HEMK1	TCCTTCATTCCACCGGAGTCTG#AGACTCTGGATGGAGGAT#((((((((....(((((((((.#))))))))))))))))).	13410	13428	1	-23.9	1	0.00013335	0.426	0	0	-12.408	17	18	17	3UTR
hsa-miR-205-5p	NM_001377421	HEMK1	TCCTTCATTCCACCGGAGTCTG#GGAACTCCTGTGGGGTGGGGC#..(((((((((((.(((((((.#))).)))).))))))))))).	11387	11408	1	-24.2	1	9.01967e-06	0.397	0	0	-5.81384	18	21	11	3UTR
hsa-miR-205-5p	NM_001377960	RBM12B	TCCTTCATTCCACCGGAGTCTG#GGGCTGAGGTGGGATGGTGGT#.((.((((((((((..(((((.#)))))..)))))))))).)).	5449	5470	1	-24.8	0	0.0157346	0.515	0	0	-7.79385	17	21	10	3UTR
hsa-miR-205-5p	NM_001377963	RBM12B	TCCTTCATTCCACCGGAGTCTG#GGGCTGAGGTGGGATGGTGGT#.((.((((((((((..(((((.#)))))..)))))))))).)).	5394	5415	1	-24.8	0	0.0157346	0.515	0	0	-7.79385	17	21	10	3UTR
hsa-miR-205-5p	NM_001377968	DLG2	TCCTTCATTCCACCGGAGTCTG#AGTGTCTGGTTGGGGGTGAGGGGG#(((((((((((((((((..((.#))..))))))..))))))))))).	4226	4250	1	-24.6	1	0.419409	0.529	0	0	-3.93757	19	24	11	3UTR
hsa-miR-205-5p	NM_001377972	DLG2	TCCTTCATTCCACCGGAGTCTG#AGTGTCTGGTTGGGGGTGAGGGGG#(((((((((((((((((..((.#))..))))))..))))))))))).	3807	3831	1	-24.6	1	0.419409	0.529	0	0	-3.93757	19	24	11	3UTR
hsa-miR-205-5p	NM_001377979	DLG2	TCCTTCATTCCACCGGAGTCTG#AGTGTCTGGTTGGGGGTGAGGGGG#(((((((((((((((((..((.#))..))))))..))))))))))).	2544	2568	1	-24.6	1	0.419409	0.529	0	0	-3.93757	19	24	11	3UTR
hsa-miR-205-5p	NM_001378099	LDLRAD4	TCCTTCATTCCACCGGAGTCTG#GGACAGGGGTTGGGATGGGGGT#.(((((((((((((...((((.#))))...))).)))))))))).	1792	1814	1	-23	1	0.0215485	0.456	0	0	-4.76182	17	22	10	3UTR
hsa-miR-205-5p	NM_001378132	RNMT	TCCTTCATTCCACCGGAGTCTG#GGACTTACGGTAACTATTATGAGGGAG#((((((((...((((((((((.#)))))).)))).......)))))))).	3258	3285	1	-20.4	1	0.0113996	0.5	0	0	-9.06125	18	27	8	3UTR
hsa-miR-205-5p	NM_001378213	BCL9L	TCCTTCATTCCACCGGAGTCTG#GGTCGCGGGGTGGGGTGGAGGGG#((((((((((((((...(.((.#)).)....)))))))))))))).	5405	5428	1	-24.5	1	0.0299163	0.309	0	0	-4.90607	17	23	14	3UTR
hsa-miR-205-5p	NM_001378457	DMXL2	TCCTTCATTCCACCGGAGTCTG#CAGGTTGGTGGAATGAAT#...(((((((((((((..((((#))))))))))))))))).	9549	9567	1	-20.7	0	0.00347511	0.603	0	0	-6.51454	17	18	17	3UTR
hsa-miR-205-5p	NM_001378624	LARGE1	TCCTTCATTCCACCGGAGTCTG#AGGGTCCTGGAGGTGGGGTTGATGGGT#(((.(((((((((((((.(((.#))).)))....)))))))).)).))).	3052	3079	1	-21.6	0	0.000585436	0.5	0	0	-6.9696	19	27	8	3UTR
hsa-miR-205-5p	NM_001378627	LARGE1	TCCTTCATTCCACCGGAGTCTG#AGGGTCCTGGAGGTGGGGTTGATGGGT#(((.(((((((((((((.(((.#))).)))....)))))))).)).))).	2842	2869	1	-21.6	0	0.000585436	0.5	0	0	-6.9696	19	27	8	3UTR
hsa-miR-205-5p	NM_001378629	LARGE1	TCCTTCATTCCACCGGAGTCTG#AGGGTCCTGGAGGTGGGGTTGATGGGT#(((.(((((((((((((.(((.#))).)))....)))))))).)).))).	3228	3255	1	-21.6	0	0.000585436	0.5	0	0	-6.9696	19	27	8	3UTR
hsa-miR-205-5p	NM_001378630	LARGE1	TCCTTCATTCCACCGGAGTCTG#AGGGTCCTGGAGGTGGGGTTGATGGGT#(((.(((((((((((((.(((.#))).)))....)))))))).)).))).	2323	2350	1	-21.6	0	0.000585436	0.5	0	0	-6.9696	19	27	8	3UTR
hsa-miR-205-5p	NM_001378743	CYLD	TCCTTCATTCCACCGGAGTCTG#CAGACCTTTCTGGGGAGAAGAGGTGGGAGGAGGGGA#((((((.(((((((((.(((((#)))))))..............))))))).)))))).	7697	7733	1	-23.2	0	4.09161e-06	0.515	0	0	-5.48126	20	36	7	3UTR
hsa-miR-205-5p	NM_001378744	CYLD	TCCTTCATTCCACCGGAGTCTG#CAGACCTTTCTGGGGAGAAGAGGTGGGAGGAGGGGA#((((((.(((((((((.(((((#)))))))..............))))))).)))))).	7715	7751	1	-23.2	0	4.09161e-06	0.515	0	0	-5.48126	20	36	7	3UTR
hsa-miR-205-5p	NM_001378753	CYLD	TCCTTCATTCCACCGGAGTCTG#CAGACCTTTCTGGGGAGAAGAGGTGGGAGGAGGGGA#((((((.(((((((((.(((((#)))))))..............))))))).)))))).	7685	7721	1	-23.2	0	4.09161e-06	0.515	0	0	-5.48126	20	36	7	3UTR
hsa-miR-205-5p	NM_001379029	CERT1	TCCTTCATTCCACCGGAGTCTG#AGACTGAGGTGGGAGAATGGC#.(((((.(((((((..(((((.#)))))..)))))))))).)).	3607	3628	1	-21.5	0	0.00157452	0.471	0	0	-6.30551	17	21	10	3UTR
hsa-miR-205-5p	NM_001379198	KANSL1	TCCTTCATTCCACCGGAGTCTG#CGGGCTACAGTTTAGCATGGCCTTCTTGAGCTAGGGTGGAATGGGGC#..((((((((((((..(((...#.)))..)))))))))))).	3922	3969	1	-22.1	1	0.000746857	0.412	0	0	-5.9255	15	19	12	3UTR
hsa-miR-205-5p	NM_001379286	ZNF423	TCCTTCATTCCACCGGAGTCTG#GGCTTTGGGGAGTGGGCGAGGT#.((((((((((.((((((((..#))))))))))))))...)))).	6983	7005	1	-22.7	1	0.00010068	0.471	0	0	-7.14013	18	22	14	3UTR
hsa-miR-205-5p	NM_001382304	NUTM2D	TCCTTCATTCCACCGGAGTCTG#AGGGGCTGGGGAGTGGGGGT#.((((((((((.((((..(((.#)))..)))))))))))))).	3133	3153	1	-22.9	1	0.00248564	0.309	0	0	-7.14013	17	20	14	3UTR
hsa-miR-205-5p	NM_001382323	PKNOX2	TCCTTCATTCCACCGGAGTCTG#GGGCTCCTGGAAGGAGGAG#((((((.(((((..(((((((.#)))))))))))))))))).	2877	2896	1	-24.6	0	1.37367e-07	0.382	0	0	-7.62723	18	19	18	3UTR
hsa-miR-205-5p	NM_001382323	PKNOX2	TCCTTCATTCCACCGGAGTCTG#GGACTCTGTTTGGCGGGGCCAGTCGAGCAGCCTGTGTGGAAAGACAGGAG#((((((.((((((((((((((.#))))))))...........................)))))).)).)))).	1863	1913	1	-22.1	0	0.000612593	0.397	0	0	-5.48126	20	50	8	3UTR
hsa-miR-205-5p	NM_001384143	LRSAM1	TCCTTCATTCCACCGGAGTCTG#GGGCCTGGCTGGGTGAGGGGA#(((((((.((((((((.((((.#)))))))).))))))))))).	2822	2843	1	-23.7	1	0.000525001	0.309	0	0	-6.25121	19	21	11	3UTR
hsa-miR-205-5p	NM_001384253	PTCHD4	TCCTTCATTCCACCGGAGTCTG#AGGCTGCATGGATGAGGGAT#(((((((.((((..(.(((((.#))))).).))))))))))).	21385	21405	1	-20.8	1	0.0260337	0.618	0	0	-8.63023	17	20	11	3UTR
hsa-miR-205-5p	NM_001384359	FUT1	TCCTTCATTCCACCGGAGTCTG#GTGGGGTGAGGGAT#(((((((((((((.........#))))))))))))).	2804	2818	1	-20.7	1	0.0102589	0.485	0	0	-5.76291	13	14	13	3UTR
hsa-miR-205-5p	NM_001384490	MAP4K4	TCCTTCATTCCACCGGAGTCTG#GGGCTTGGGAGATGGGGTGGGGTGGG#((((((((((((((.((((((.#)))))).))...)))))))))).)).	4550	4576	1	-22.9	1	0.0662769	0.485	0	0	-4.67302	20	26	10	3UTR
hsa-miR-205-5p	NM_001384506	MAP4K4	TCCTTCATTCCACCGGAGTCTG#GGGCTTGGGAGATGGGGTGGGGTGGG#((((((((((((((.((((((.#)))))).))...)))))))))).)).	4943	4969	1	-22.9	1	0.0662769	0.485	0	0	-4.67302	20	26	10	3UTR
hsa-miR-205-5p	NM_001384557	MAP4K4	TCCTTCATTCCACCGGAGTCTG#GGGCTTGGGAGATGGGGTGGGGTGGG#((((((((((((((.((((((.#)))))).))...)))))))))).)).	4387	4413	1	-22.9	1	0.0662769	0.485	0	0	-4.67302	20	26	10	3UTR
hsa-miR-205-5p	NM_001384743	AMZ1	TCCTTCATTCCACCGGAGTCTG#AGAACCCGGAAGAATGGAGGT#.(((((((((..((((..(((.#)))..))))..))))))))).	6703	6724	1	-22.4	1	0.000647688	0.544	0	0	-9.9649	16	21	9	3UTR
hsa-miR-205-5p	NM_001384900	SEMA3D	TCCTTCATTCCACCGGAGTCTG#CAGAGAATTAAGAAAATGACATTTCTGGGGAGTGGGGA#..(((((((((.((((((((..#.)))...)))))))))))))).	4116	4154	1	-22.1	1	0.00269405	0.647	0	0	-8.3038	17	22	14	3UTR
hsa-miR-205-5p	NM_001384947	COL14A1	TCCTTCATTCCACCGGAGTCTG#GGATTCAAACAATCTACTTGTGTGCCTTTGGTGGGGTGGGGC#..((((((((((((((((....#.)))))))))))))))).	8035	8077	1	-23.4	1	0.000761059	0.456	0	0	-4.957	16	18	16	3UTR
hsa-miR-205-5p	NM_001385001	MCTP2	TCCTTCATTCCACCGGAGTCTG#ATTGCTGGACTATGGGATGAGGGAG#((((((((((((....(((((.#.))))).)))))))))))).	6179	6204	1	-22.3	1	0.00687915	0.485	0	0	-7.05204	17	20	12	3UTR
hsa-miR-205-5p	NM_001385004	MCTP2	TCCTTCATTCCACCGGAGTCTG#ATTGCTGGACTATGGGATGAGGGAG#((((((((((((....(((((.#.))))).)))))))))))).	6014	6039	1	-22.3	1	0.00687915	0.485	0	0	-7.05204	17	20	12	3UTR
hsa-miR-205-5p	NM_001385111	STAT2	TCCTTCATTCCACCGGAGTCTG#GACTCCATTGGGGTGAGAGGT#.(((((((((((..((((((..#))))))..)))))))).))).	2648	2669	1	-23.8	1	0.000468335	0.485	0	0	-5.9393	17	21	8	3UTR
hsa-miR-205-5p	NM_001385384	ARHGAP27	TCCTTCATTCCACCGGAGTCTG#CAGGGTGTGGGGAAGGAGGAC#((((((.((((.(((.(.((((#)))).).))))))))))))).	4092	4113	1	-22.7	0	9.37344e-05	0.397	0	0	-9.06111	18	21	13	3UTR
hsa-miR-205-5p	NM_001385387	ARHGAP27	TCCTTCATTCCACCGGAGTCTG#CAGGGTGTGGGGAAGGAGGAC#((((((.((((.(((.(.((((#)))).).))))))))))))).	3187	3208	1	-22.7	0	9.37344e-05	0.397	0	0	-9.06111	18	21	13	3UTR
hsa-miR-205-5p	NM_001385640	SAMD11	TCCTTCATTCCACCGGAGTCTG#AGACTTGGGGGAGTGAAGGC#.((((((((((.((.((((((.#)))))).)))))))))))).	3204	3224	1	-29.4	1	0.00438495	0.485	0	0	-7.87558	18	20	12	3UTR
hsa-miR-205-5p	NM_001385641	SAMD11	TCCTTCATTCCACCGGAGTCTG#AGACTTGGGGGAGTGAAGGC#.((((((((((.((.((((((.#)))))).)))))))))))).	3201	3221	1	-29.4	1	0.00438495	0.485	0	0	-7.87558	18	20	12	3UTR
hsa-miR-205-5p	NM_001385981	PXN	TCCTTCATTCCACCGGAGTCTG#GGCTCTGGTGTGAAGTTTGCTTTGTACTGAGGGT#.(((((((((((((((((((..#)))))))))).))).............)))))).	4196	4230	1	-24.5	1	0.00176297	0.559	0	0	-3.79332	19	34	10	3UTR
hsa-miR-205-5p	NM_001386029	OR4K13	TCCTTCATTCCACCGGAGTCTG#GGGCTCGGGGTGGGGGGAGGC#.(((((.(((((((.((((((.#))))))..)))))))))))).	3582	3603	1	-25.5	0	0.000419504	0.397	0	0	-6.07246	18	21	12	3UTR
hsa-miR-205-5p	NM_001386029	OR4K13	TCCTTCATTCCACCGGAGTCTG#GGACTCACAAGGGAGAAGGGA#((((((.((((....((((((.#))))))....)))))))))).	4842	4863	1	-20.7	0	0.00904729	0.574	0	0	-11.7095	16	21	10	3UTR
hsa-miR-205-5p	NM_001386050	OR6Y1	TCCTTCATTCCACCGGAGTCTG#CAGATGCTGGTGAGGTTGTGGAGA#..((((((((((((((.(((((#))))).)))))).))..)))))).	3053	3077	1	-21.1	1	0.0155963	0.632	0	0	-4.957	19	24	6	3UTR
hsa-miR-205-5p	NM_001386051	OR2T7	TCCTTCATTCCACCGGAGTCTG#GGGCCTGGTGGGAGTTAATTGAATCCTGGGGGT#.(((((((((((((((.((((.#))))))))))))).............)))))).	2062	2095	1	-22.9	1	0.000124315	0.471	0	0	-3.79332	19	33	13	3UTR
hsa-miR-205-5p	NM_001386052	OR2T7	TCCTTCATTCCACCGGAGTCTG#GGGCCTGGTGGGAGTTAATTGAATCCTGGGGGT#.(((((((((((((((.((((.#))))))))))))).............)))))).	2116	2149	1	-22.9	1	0.000124315	0.471	0	0	-3.79332	19	33	13	3UTR
hsa-miR-205-5p	NM_001386081	SPECC1	TCCTTCATTCCACCGGAGTCTG#GGCAGGGGTGGGTGGGGGAT#(((((((.((((((...(((..#)))...))))))))))))).	3625	3645	1	-22.1	1	0.000490444	0.382	0	0	-7.21971	16	20	13	3UTR
hsa-miR-205-5p	NM_001386098	OR3A3	TCCTTCATTCCACCGGAGTCTG#GGAATCCCATAGGACGATCAGGCAACAGGTGGGGTCTAGAGAAGGAA#(((((((((((((((..(((((#.)))))..).)))))))).....)))))).	1657	1704	1	-24.3	1	0.000733446	0.618	0	0	-4.17062	20	30	8	3UTR
hsa-miR-205-5p	NM_001386393	PANK2	TCCTTCATTCCACCGGAGTCTG#CAGGCCTGGGATATAGCTAGGGGCTTGGGGTGGGGGC#.(((((((((((((((.(((((#)))))))))................))))))))))).	4697	4734	1	-23.3	1	0.000479334	0.368	0	0	-3.79332	20	37	11	3UTR
hsa-miR-205-5p	NM_001386928	CHURC1	TCCTTCATTCCACCGGAGTCTG#GGACTGTTGTGGGGTGAGGGGA#(((((((((((((.(.(((((.#))))).).))))))))))))).	3324	3346	1	-27.7	1	0.038686	0.471	0	0	-5.02746	19	22	13	3UTR
hsa-miR-205-5p	NM_001387025	GRAMD1B	TCCTTCATTCCACCGGAGTCTG#CAGAGGCCATAGTGGCCCCTGGATAATCCTGACGTGGGGTGGAGTGGGGTGAG#((((((((((((((...(((..#.)))....)))))))))))).)).	8027	8080	1	-24.7	1	0.0238656	0.353	0	0	-4.90607	17	24	12	3UTR
hsa-miR-205-5p	NM_001387033	GRAMD1B	TCCTTCATTCCACCGGAGTCTG#GACGTGGGGTGGAGTGGGGTGAG#((((((((((((((...(((..#)))....)))))))))))).)).	7215	7238	1	-24.7	1	0.0238656	0.353	0	0	-4.90607	17	23	12	3UTR
hsa-miR-205-5p	NM_001387034	GRAMD1B	TCCTTCATTCCACCGGAGTCTG#CAGAGGCCATAGTGGCCCCTGGATAATCCTGACGTGGGGTGGAGTGGGGTGAG#((((((((((((((...(((..#.)))....)))))))))))).)).	7316	7369	1	-24.7	1	0.0238656	0.353	0	0	-4.90607	17	24	12	3UTR
hsa-miR-205-5p	NM_001387037	ACSL5	TCCTTCATTCCACCGGAGTCTG#GGAAGCTGTGGGGGAAGGAG#((((((.(((((.(((..(((.#)))..)))))))))))))).	3009	3029	1	-19.4	0	1.04284e-05	0.456	0	0	-6.77039	17	20	14	3UTR
hsa-miR-205-5p	NM_001387220	IKZF2	TCCTTCATTCCACCGGAGTCTG#GGACTTTGGTGGTTTAAAAATGGT#....(((((((((((((((((.#))))))))))))......))))).	2290	2314	1	-19.8	0	0.14415	0.691	0	0	-9.54656	17	24	12	3UTR
hsa-miR-205-5p	NM_001387341	BCL2L2-PABPN1	TCCTTCATTCCACCGGAGTCTG#GCTTTGGGGAGTAGGGGAA#(((((.(((((.(((((((...#)))))))))))).))))).	1435	1454	1	-20.5	0	0.000994453	0.353	0	0	-9.18534	17	19	12	3UTR
hsa-miR-205-5p	NM_001387468	PABIR2	TCCTTCATTCCACCGGAGTCTG#GGATGTATATCATAAGGTATGGTGGAAGAGGGGC#((((((.((((((((...(((.#.)))..)))))))))))))).	2765	2799	1	-21	0	0.00022677	0.603	0	0	-5.71431	17	21	14	3UTR
hsa-miR-205-5p	NM_001387776	DMBX1	TCCTTCATTCCACCGGAGTCTG#AGACTCTGGGGATCTGGAGC#..(((((.(((.(((((((((.#))))))))))))..))))).	2042	2062	1	-24	0	0.000117903	0.353	0	0	-10.6174	17	20	12	3UTR
hsa-miR-205-5p	NM_001387869	RAD54L2	TCCTTCATTCCACCGGAGTCTG#GGCCTGGGGAGGGGAGTGAAGGAA#(((((((((((.((((.(((..#))))))).....))))))))))).	4856	4880	1	-24.2	1	0.0902447	0.426	0	0	-7.28438	18	24	11	3UTR
hsa-miR-205-5p	NM_001387869	RAD54L2	TCCTTCATTCCACCGGAGTCTG#AGGGTCCAGGTGGGTTAAGGGGGGT#((((((..(((((((((.(((.#))).))).))))))....)))))).	9295	9320	1	-22.8	0	0.000863397	0.426	0	0	-7.7949	18	25	6	3UTR
hsa-miR-205-5p	NM_001387889	SFMBT2	TCCTTCATTCCACCGGAGTCTG#TAGAGGTGCCTTTTAGGAATACGGGGAGTGAAGGAA#(((((((((((.(((...(((.#.)))...)))))))))))))).	3463	3499	1	-25.9	1	0.00392185	0.485	0	0	-7.51743	17	22	14	3UTR
hsa-miR-205-5p	NM_001387973	ZBTB38	TCCTTCATTCCACCGGAGTCTG#GGACTCCGGTTTCTGTCTACAAGTGTGATGTCTCCATGAAGA#..((((((...((((((((((.#)))))))))).........................)))))).	5411	5453	1	-20.6	1	0.0061058	0.559	0	0	-10.0807	16	42	10	3UTR
hsa-miR-205-5p	NM_001388022	TRIM66	TCCTTCATTCCACCGGAGTCTG#GGATTCTAAGCGGTTGGGGCATGAGGGAG#(((((((((((((((((((((.#))))))....)))).)))..)))))))).	10583	10612	1	-22.9	1	0.0455863	0.574	0	0	-3.93757	21	29	8	3UTR
hsa-miR-205-5p	NM_001388181	ATF7IP	TCCTTCATTCCACCGGAGTCTG#TAGATGCTTTTTGTTTGGTTTGTTTCTTCTGGGAGAGAATGGAGGAC#(((((((((((.((((((....#.))))))..).)))))))))).	6883	6930	1	-21.8	1	0.0126793	0.618	0	0	-7.28438	17	22	10	3UTR
hsa-miR-205-5p	NM_001388185	JADE2	TCCTTCATTCCACCGGAGTCTG#GGACTCGGAGGGAGTGGGGTGGG#(((((((((((..(.((((((.#)))))).)..))))))))).)).	4709	4732	1	-24.9	1	0.00291656	0.382	0	0	-9.30896	18	23	9	3UTR
hsa-miR-205-5p	NM_001388186	JADE2	TCCTTCATTCCACCGGAGTCTG#GGACTCGGAGGGAGTGGGGTGGG#(((((((((((..(.((((((.#)))))).)..))))))))).)).	4546	4569	1	-24.9	1	0.00291656	0.382	0	0	-9.30896	18	23	9	3UTR
hsa-miR-205-5p	NM_001388188	JADE2	TCCTTCATTCCACCGGAGTCTG#GGACTCGGAGGGAGTGGGGTGGG#(((((((((((..(.((((((.#)))))).)..))))))))).)).	4479	4502	1	-24.9	1	0.00291656	0.382	0	0	-9.30896	18	23	9	3UTR
hsa-miR-205-5p	NM_001388396	PIK3R5	TCCTTCATTCCACCGGAGTCTG#AGGCTCTGGTGCTCAGGGGGAT#((((((....(((((((((((.#)))))))))))....)))))).	3085	3107	1	-25.4	0	0.000135638	0.456	0	0	-10.0938	17	22	11	3UTR
hsa-miR-205-5p	NM_001388459	FRMPD3	TCCTTCATTCCACCGGAGTCTG#CAGGGTCCAAGAGCCCATCAGTCTCCGGGGAGTGGAA#...((((((((.((((((.(((#.))).)))))))))))))).	5798	5835	1	-26.9	0	8.8511e-05	0.456	0	0	-9.86134	17	20	14	3UTR
hsa-miR-205-5p	NM_001388490	MAP7D1	TCCTTCATTCCACCGGAGTCTG#GGATCCCAGGTCTGGGGATGGGGGAC#((((((((((((((((.((((.#)))).)).)))...))))))))))).	3229	3255	1	-23.6	1	0.000182836	0.397	0	0	-3.93757	20	26	11	3UTR
hsa-miR-205-5p	NM_001388492	HTT	TCCTTCATTCCACCGGAGTCTG#CAGGTGGAACTTCCTCCCGTTGCGGGGTGGAGTGAGGT#..((((((((((((((((....#.))))........)))))))))))).	12697	12735	1	-23.5	1	0.000153105	0.412	0	0	-4.957	16	26	12	3UTR
hsa-miR-205-5p	NM_001390830	ADCY6	TCCTTCATTCCACCGGAGTCTG#GGGCTTTGGTTTTATAATGTAACCACTGTGGGGGTGGGGGAG#(((((((((((((((((((((.#))))))))))....................))))))))))).	5819	5861	1	-25.7	1	0.00106446	0.574	0	0	-3.93757	21	42	11	3UTR
hsa-miR-205-5p	NM_001390831	ADCY6	TCCTTCATTCCACCGGAGTCTG#GGGCTTTGGTTTTATAATGTAACCACTGTGGGGGTGGGGGAG#(((((((((((((((((((((.#))))))))))....................))))))))))).	6485	6527	1	-25.7	1	0.00106446	0.574	0	0	-3.93757	21	42	11	3UTR
hsa-miR-205-5p	NM_001391957	FHAD1	TCCTTCATTCCACCGGAGTCTG#AGACTGTGGGGAGAAGGGT#((((((..(((.(((.(((((.#))))).)))))))))))).	4789	4808	1	-22.5	0	0.00206074	0.676	0	0	-11.3747	17	19	12	3UTR
hsa-miR-205-5p	NM_001391992	ADPRH	TCCTTCATTCCACCGGAGTCTG#CAGTCTTTTTAGAACGTGGTGGAGGAGGGT#.(((((.((((((((...((((#.))))...))))))))))))).	3905	3935	1	-22.2	0	0.0298253	0.412	0	0	-5.57006	17	22	13	3UTR
hsa-miR-205-5p	NM_001393364	CRTAP	TCCTTCATTCCACCGGAGTCTG#AGTCTCCGAGTTGGAAAAGGAA#(((((..(((((((((((.((.#)).))))).)).))))))))).	2125	2147	1	-20.8	0	0.000548464	0.603	0	0	-7.38222	18	22	9	3UTR
hsa-miR-205-5p	NM_001393393	ZBTB20	TCCTTCATTCCACCGGAGTCTG#AGATCTCTGGTGCTGAAGGGC#(((((((...(((((((((((.#))).)))))))).))))))).	24355	24376	1	-23.9	1	0.000147865	0.559	0	0	-8.55011	18	21	8	3UTR
hsa-miR-205-5p	NM_001393494	IL34	TCCTTCATTCCACCGGAGTCTG#GGACCTGGGGACCTGAAGGT#.((((((.(((.((((.((((.#)))))))))))..)))))).	1327	1347	1	-22.1	1	0.00130143	0.338	0	0	-9.45376	17	20	11	3UTR
hsa-miR-205-5p	NM_001393497	IL34	TCCTTCATTCCACCGGAGTCTG#GGACCTGGGGACCTGAAGGT#.((((((.(((.((((.((((.#)))))))))))..)))))).	1229	1249	1	-22.1	1	0.00130143	0.338	0	0	-9.45376	17	20	11	3UTR
hsa-miR-205-5p	NM_001393663	CNPY1	TCCTTCATTCCACCGGAGTCTG#GGACCTGGTGGGAA#.......(((((((((.((((.#))))))))))))).	1430	1444	1	-19.8	0	0.00434363	0.618	0	0	-17.1102	13	14	13	3UTR
hsa-miR-205-5p	NM_001395	DUSP9	TCCTTCATTCCACCGGAGTCTG#AGAGCTGCGGAGGGGGAGGGGA#((((((.((((.(((.(((((.#))).)).))).)))))))))).	2017	2039	1	-21.1	0	0.0200348	0.368	0	0	-9.06111	18	22	10	3UTR
hsa-miR-205-5p	NM_001397	ECE1	TCCTTCATTCCACCGGAGTCTG#GGGCTGGGGGTGCAGCCCGAGGGAATGGAGA#..(((((((((..(((.(.(((#.)))))))..))))))))).	4750	4781	1	-22.3	1	0.0015304	0.324	0	0	-9.59293	16	20	9	3UTR
hsa-miR-205-5p	NM_001399	EDA	TCCTTCATTCCACCGGAGTCTG#GGCTGGGGTGGAGTGGGAAGGGAG#((((((((((((((..((((..#))))..))))))))))...)))).	1801	1825	1	-24.5	1	0.0472617	0.412	0	0	-4.90607	18	24	10	3UTR
hsa-miR-205-5p	NM_001423	EMP1	TCCTTCATTCCACCGGAGTCTG#GGGCTCTGTGAGTGAAGGGA#((((((((((...((((((((.#)))))))).)))))))))).	3181	3201	1	-24.9	1	0.00201123	0.471	0	0	-11.3983	18	20	10	3UTR
hsa-miR-205-5p	NM_001424	EMP2	TCCTTCATTCCACCGGAGTCTG#GGGCTCATGGCCTAGTGGAGGAG#(((((((((...(((((((((.#)))))).)))...))))))))).	1839	1862	1	-22	1	0.00034196	0.574	0	0	-11.3517	18	23	9	3UTR
hsa-miR-205-5p	NM_001440	EXTL3	TCCTTCATTCCACCGGAGTCTG#GGGCTTCGGGGAGAAGGAT#((((((..(((.(((((((((.#)))))))))))))))))).	6918	6937	1	-25.9	0	0.000660792	0.397	0	0	-11.1417	18	19	18	3UTR
hsa-miR-205-5p	NM_001452	FOXF2	TCCTTCATTCCACCGGAGTCTG#CAGGCTCCCACATGAGGGAGAGGGCAGACTCAGGTGGGAAGAT#....((.(((((((.(((((((#.))))))).))))))).)).	1926	1969	1	-24.1	0	0.0142041	0.441	2.45041	2.02896	-11.8257	16	20	7	3UTR
hsa-miR-205-5p	NM_001456	FLNA	TCCTTCATTCCACCGGAGTCTG#GGCGCTGCTTGTCTTCTTTGGTTCTGGGAGGGGTGAGGGAT#(((((((((((.((((((.((.#.))))))))..))))))))))).	8372	8413	1	-25.7	1	7.16491e-05	0.426	0	0	-7.28438	19	23	11	3UTR
hsa-miR-205-5p	NM_001466	FZD2	TCCTTCATTCCACCGGAGTCTG#GGGCTTATTTTTTTCAAAAAGTGATAAAGACGGGTGGGTTGGAGGGA#(((((((.((((((...((((.#.)))).)))))).))))))).	2947	2994	1	-24.2	1	0.0128416	0.515	0	0	-7.21971	17	21	7	3UTR
hsa-miR-205-5p	NM_001478	B4GALNT1	TCCTTCATTCCACCGGAGTCTG#CAGCCCCACCCCCACAGAGAGAACTTGTGGCTCTGGGGCTGGGGTGAGGGC#.(((((((((((((((((((..#.))))))))...))))))))))).	2474	2525	1	-28.5	1	0.000247111	0.441	0	0	-3.79332	19	24	11	3UTR
hsa-miR-205-5p	NM_001480	GALR1	TCCTTCATTCCACCGGAGTCTG#CTGGTGTGAATGAAGA#..((((((((((((((......#)))))).)))))))).	7101	7117	1	-21	1	0.00784665	0.529	0	0	-4.957	14	16	8	3UTR
hsa-miR-205-5p	NM_001481	GAS8	TCCTTCATTCCACCGGAGTCTG#CAGGCGCTTCTGCGGCGGCTCCAGTGTGGGGTGAGGC#..((((((((((((((((((..#.)))))).).))))))))))).	2284	2321	1	-26.1	1	0.000115056	0.353	0	0	-4.957	18	22	11	3UTR
hsa-miR-205-5p	NM_001489	NR6A1	TCCTTCATTCCACCGGAGTCTG#GGAGAGGGTGGGATGGGGC#..((((((((((((....(((.#)))...)))))))))))).	1953	1972	1	-20.9	1	0.000162122	0.603	0	0	-5.9255	15	19	12	3UTR
hsa-miR-205-5p	NM_001490	GCNT1	TCCTTCATTCCACCGGAGTCTG#GGGCTGGGGAGTGGGAGGGGGGAG#((((((.(((((((..(((((.#)))))...).)))))).)))))).	2729	2753	1	-21.2	0	0.205727	0.529	0	0	-6.44976	18	24	6	3UTR
hsa-miR-205-5p	NM_001495	GFRA2	TCCTTCATTCCACCGGAGTCTG#CGGATGGCGGTGGAGGGGGT#.(((((..(((((((..(((((#)))))..)))))))))))).	2693	2713	1	-23.3	0	0.000306394	0.324	0	0	-7.8837	17	20	12	3UTR
hsa-miR-205-5p	NM_001509	GPX5	TCCTTCATTCCACCGGAGTCTG#GGTGGAGTTAAGGGC#(((((.((((((((........#)))))))).))))).	802	817	1	-18.8	0	0.00894509	0.559	0	0	-6.80703	13	15	8	3UTR
hsa-miR-205-5p	NM_001543	NDST1	TCCTTCATTCCACCGGAGTCTG#GGAGGTCTGGTGGGGCTGGGGGAG#(((((((((((((((((.(((.#)))..)))))))))).))))))).	3255	3279	1	-26.6	1	7.81351e-07	0.368	0	0	-3.93757	20	24	10	3UTR
hsa-miR-205-5p	NM_001543	NDST1	TCCTTCATTCCACCGGAGTCTG#CAGTTCTCTGCTGGGATGAAGA#..((((((((((.(((((.(((#)))..))))).)))))))))).	5180	5202	1	-23.7	1	0.00191085	0.485	0	0	-6.24613	18	22	10	3UTR
hsa-miR-205-5p	NM_001543	NDST1	TCCTTCATTCCACCGGAGTCTG#GGCCCTGGAGGAGAATGAGGGAG#(((((((((((.((((.(((..#))).))))..).)))))))))).	7676	7699	1	-23.6	1	0.000397302	0.5	0	0	-7.28438	18	23	10	3UTR
hsa-miR-205-5p	NM_001617	ADD2	TCCTTCATTCCACCGGAGTCTG#GGAAACTGGTAGGAAGTGTGGAGGAG#((((((((((((((((..(((.#)))..))))).)))...)))))))).	5464	5490	1	-22.2	1	0.00696528	0.485	0	0	-3.93757	19	26	8	3UTR
hsa-miR-205-5p	NM_001626	AKT2	TCCTTCATTCCACCGGAGTCTG#AGAGAGGTGGGGTGGAGGGA#((((((((((((((....(((.#)))..)))))))))))))).	3511	3531	1	-25.1	1	0.0218035	0.412	0	0	-4.90607	17	20	14	3UTR
hsa-miR-205-5p	NM_001634	AMD1	TCCTTCATTCCACCGGAGTCTG#CAGATGGGGAATGGGGGAG#(((((((((((.((...(((((#)))))))))))))))))).	2056	2075	1	-22.9	1	1.50088e-06	0.588	-0.644403	0.70424	-8.25288	18	19	18	3UTR
hsa-miR-205-5p	NM_001634	AMD1	TCCTTCATTCCACCGGAGTCTG#CAGATTCTCTGGGATTTTAAGGAA#(((((.((((((..((((((((#)))))))).))))))...))))).	2758	2782	1	-19.9	0	0.00444336	0.691	1.98946	1.081	-7.9845	19	24	8	3UTR
hsa-miR-205-5p	NM_001663	ARF6	TCCTTCATTCCACCGGAGTCTG#GACTTCCAGCAGATGGGATGGGGGAA#((((((((((((.(((((((..#)))))).....).)))))))))))).	1365	1391	1	-22.9	1	0.000352905	0.529	2.20725	2.3094	-5.22671	19	26	12	3UTR
hsa-miR-205-5p	NM_001666	ARHGAP4	TCCTTCATTCCACCGGAGTCTG#CAGAGAGGTGGGATGGGGC#..((((((((((((....((((#))))..)))))))))))).	3025	3044	1	-22.3	1	0.000104847	0.353	3.25898	1.91605	-5.9255	16	19	12	3UTR
hsa-miR-205-5p	NM_001669	ARSD	TCCTTCATTCCACCGGAGTCTG#CTATGGAGCATGGGACACGGGGAGTGGAGGC#.((((((((((.(((..((((.#.)))).))))))))))))).	4220	4251	1	-25.8	1	0.00079653	0.5	0	0	-7.37318	17	20	13	3UTR
hsa-miR-205-5p	NM_001683	ATP2B2	TCCTTCATTCCACCGGAGTCTG#CGGGCTCTGGGGGGCTCTGGGAC#((((...((((.((((((((((#))))))))))))))....)))).	8660	8683	1	-23.8	0	1.56858e-05	0.353	0	0	-14.8481	18	23	14	3UTR
hsa-miR-205-5p	NM_001701	BAAT	TCCTTCATTCCACCGGAGTCTG#GGAATGGAGGAG#(((((((((((...........#))))))))))).	1980	1992	1	-18.3	1	0.0144159	0.662	0	0	-10.3988	11	12	11	3UTR
hsa-miR-205-5p	NM_001707	BCL7B	TCCTTCATTCCACCGGAGTCTG#AGACATTGGAGGGAAGGGAAGGGC#((((((.((((.((((.((((.#)))).))))..))))..)))))).	1189	1213	1	-21.2	0	0.0158986	0.441	0	0	-8.82806	18	24	6	3UTR
hsa-miR-205-5p	NM_001709	BDNF	TCCTTCATTCCACCGGAGTCTG#TAGGGGATGGGGGATGGGGGGT#(((((((((((.(((...((((#))))...)))))))))))))).	1578	1600	1	-21.1	1	0.00220328	0.618	0	0	-7.51743	18	22	14	3UTR
hsa-miR-205-5p	NM_001712	CEACAM1	TCCTTCATTCCACCGGAGTCTG#GACTTTGGGAAAGAGGGAC#((((((.(((..((((((((..#))))))))))).)))))).	1931	1950	1	-20.4	0	0.00152052	0.5	0	0	-11.6528	17	19	11	3UTR
hsa-miR-205-5p	NM_001716	CXCR5	TCCTTCATTCCACCGGAGTCTG#GGGTCCAGGGGAATGGAGGGA#(((((((((((.(((((.((..#)).))).))))))))))))).	4203	4224	1	-26.2	1	0.000260246	0.426	0	0	-7.28438	18	21	13	3UTR
hsa-miR-205-5p	NM_001717	BNC1	TCCTTCATTCCACCGGAGTCTG#CAGTCAGTCCTGTGGAATGAAA#...((((((((((.(((..(((#)))....))).)))))))))).	4161	4183	1	-20.9	0	0.000445936	0.588	0	0	-7.37138	16	22	10	3UTR
hsa-miR-205-5p	NM_001718	BMP6	TCCTTCATTCCACCGGAGTCTG#CAGAAATCGGGGAAGTGGGGGGA#(((((((((((.((((..((((#))))..)))))))).))))))).	2841	2864	1	-21.5	1	0.0317402	0.529	0	0	-7.28438	19	23	8	3UTR
hsa-miR-205-5p	NM_001719	BMP7	TCCTTCATTCCACCGGAGTCTG#GGAACCCGGTCTTGTGGGGGAC#((((((((...(((((..(((.#)))..)))))...)))))))).	3493	3515	1	-21	1	2.01205e-06	0.471	1.60839	0.991501	-9.06125	16	22	8	3UTR
hsa-miR-205-5p	NM_001720	BMP8B	TCCTTCATTCCACCGGAGTCTG#CAGCTCTGGCCTGGAGGTGAAGAGAC#((((((((((((((((((.(((#)))))))))..))))).))))).)).	3269	3295	1	-23.1	1	3.86348e-05	0.426	4.77835	3.34433	-3.93757	21	26	9	3UTR
hsa-miR-205-5p	NM_001729	BTC	TCCTTCATTCCACCGGAGTCTG#TAGATTCCATAGTGAAGTGGAGA#..(((((((.(((.((((((((#))))))))...))).))))))).	2051	2074	1	-19.9	1	0.00532002	0.676	2.36928	2.09802	-7.05635	18	23	8	3UTR
hsa-miR-205-5p	NM_001730	KLF5	TCCTTCATTCCACCGGAGTCTG#GGTGGGGGTGGAGGGG#((((((((((((((........#))))))).))))))).	1974	1990	1	-20.2	1	0.000337529	0.397	0.317666	1.82385	-4.90607	14	16	7	3UTR
hsa-miR-205-5p	NM_001737	C9	TCCTTCATTCCACCGGAGTCTG#GCTCCAGTGGAAGAAGA#..((((.((((((.(((((...#))))).)))))))))).	1729	1746	1	-21.4	0	0.000429759	0.529	0	0	-7.35753	15	17	10	3UTR
hsa-miR-205-5p	NM_001754	RUNX1	TCCTTCATTCCACCGGAGTCTG#AGAGTGTGGAATTTTGGTTGGGGTGGGGGGA#(((((((((((((((((((((.#.))).))))))).))))))))))).	2048	2079	1	-23.9	1	0.00792543	0.456	0	0	-3.93757	21	25	11	3UTR
hsa-miR-205-5p	NM_001775	CD38	TCCTTCATTCCACCGGAGTCTG#AGACTCCTTCAGGGAATGAC#....(((((((...(((((((.#))))))).....))))))).	2750	2770	1	-20.3	0	0.00109809	0.706	-0.266681	0.0619014	-15.0393	14	20	7	3UTR
hsa-miR-205-5p	NM_000030	AGXT	TCCTTCATTCCACCGGAGTCTG#CAGGCTCCGGATTAGCTGGGACTACAGGT#.(((...(((((((((((((((#))))))))))......)))))....))).	2025	2054	1	-22.9	0	1.09474e-05	0.441	-0.113027	0.0973765	-11.357	18	29	10	3UTR
hsa-miR-205-5p	NM_000031	ALAD	TCCTTCATTCCACCGGAGTCTG#GGGCCTGGCTGGGAGAGGGT#.(((((.(((((((((.((((.#)))))))).)))))))))).	1460	1480	1	-22.5	0	5.01635e-05	0.368	0.627276	0.233853	-5.33701	18	20	10	3UTR
hsa-miR-205-5p	NM_000046	ARSB	TCCTTCATTCCACCGGAGTCTG#GGGCTTCCATTTGGGGTGAGGAGAA#((((((((((((..(((((((.#)))))))....)))))))))).)).	4619	4644	1	-21.4	1	0.000747145	0.529	2.66675	1.57296	-6.08354	19	25	10	3UTR
hsa-miR-205-5p	NM_000076	CDKN1C	TCCTTCATTCCACCGGAGTCTG#CGGACTCTGGGGAAGGGGGT#.(((((.((((.((((((((((#))))))))))))))))))).	1715	1735	1	-27.8	0	6.04447e-05	0.5	0.574196	0.287719	-8.68381	19	20	19	3UTR
hsa-miR-205-5p	NM_000103	CYP19A1	TCCTTCATTCCACCGGAGTCTG#GGTGGGAGTGAGGGAC#((((((((((((((........#))))).))))))))).	3701	3717	1	-22	1	0.255931	0.382	2.05863	2.80678	-4.90607	14	16	9	3UTR
hsa-miR-205-5p	NM_000117	EMD	TCCTTCATTCCACCGGAGTCTG#GGTGGGGGTGGGGGC#.(((((((((((((........#))))))).)))))).	1027	1042	1	-18.1	1	0.00520377	0.382	0.917501	0.389027	-4.76182	13	15	7	3UTR
hsa-miR-205-5p	NM_000164	GIPR	TCCTTCATTCCACCGGAGTCTG#GGACGCTGGGGAAATGGTGAAGGAA#(((((((((((.((((.((((.#)))).)))))))....)))))))).	1597	1622	1	-25.2	1	0.0188387	0.441	0.293513	-0.0815495	-7.28438	19	25	8	3UTR
hsa-miR-205-5p	NM_000202	IDS	TCCTTCATTCCACCGGAGTCTG#TAGACTCTATTGTGGGATGGAA#...((((((((((.((((((((#))))))))...)))))))))).	4618	4640	1	-23.6	0	0.000762935	0.603	0.178871	-0.0348491	-7.37138	18	22	10	3UTR
hsa-miR-205-5p	NM_000212	ITGB3	TCCTTCATTCCACCGGAGTCTG#GGCTGGGAATAAGTGCCAGGATGGAATGATGGGT#(((.((((((((((((((((..#))))...........)).)).)))))))).))).	3506	3540	1	-19.7	0	0.00354471	0.485	0	0	-6.9696	19	34	8	3UTR
hsa-miR-205-5p	NM_000214	JAG1	TCCTTCATTCCACCGGAGTCTG#TAGGCTCTGCCTGACAGAGGGATGGAGGAA#(((((((((((.((((((((((#))))))))).......).))))))))))).	5745	5775	1	-25.2	1	0.00217689	0.529	0	0	-7.28438	21	30	11	3UTR
hsa-miR-205-5p	NM_000217	KCNA1	TCCTTCATTCCACCGGAGTCTG#TAGATTCCACTATGGTGGACGTGAAGC#..((((((((((((((((((((#)))))))).....)))))).)))))).	6437	6464	1	-24.3	1	0.000943972	0.529	0	0	-4.957	20	27	8	3UTR
hsa-miR-205-5p	NM_000260	MYO7A	TCCTTCATTCCACCGGAGTCTG#ACTCTGAAACCGAAGGGACTGGATCTGCAGGTGGGATGAGGGAG#(((((((((((((((.(((((.#.))).)).).)))))))))))))).	7343	7387	1	-29.2	1	0.000322389	0.5	0	0	-4.17062	20	25	14	3UTR
hsa-miR-205-5p	NM_000298	PKLR	TCCTTCATTCCACCGGAGTCTG#GGATGCTGGGGAGAAGTGAGGGC#.((((((((((.((((.((((.#)))).)))))))...))))))).	2290	2313	1	-21.2	1	0.0073045	0.456	0	0	-7.14013	18	23	7	3UTR
hsa-miR-205-5p	NM_000299	PKP1	TCCTTCATTCCACCGGAGTCTG#GGCTTCTAGTGGGATGGAGT#..(((((((((((.((((((..#))))))..))))))))))).	3480	3500	1	-23.2	1	0.00139411	0.544	0	0	-5.81384	17	20	11	3UTR
hsa-miR-205-5p	NM_000303	PMM2	TCCTTCATTCCACCGGAGTCTG#CGGGCTTGTAACTGTCTGAGCCCCGGATCCGGTGGGGTGAAA#...((((((((((((((.((((#.)))))))))))))))))).	2123	2165	1	-27.7	0	1.50392e-06	0.397	0	0	-6.51454	18	20	18	3UTR
hsa-miR-205-5p	NM_000312	PROC	TCCTTCATTCCACCGGAGTCTG#ACTCTGTGGGGTGGGGAGGAG#((((((((((((.((((((...#)))))))))))))..))))).	1662	1683	1	-21.1	1	0.0021202	0.485	0	0	-5.22671	18	21	13	3UTR
hsa-miR-205-5p	NM_000314	PTEN	TCCTTCATTCCACCGGAGTCTG#TTTGTGTGGAATGAAGTGAG#(((((((((((((((((.....#)))).))))))))))).)).	7877	7897	1	-20.6	1	0.000512582	0.647	0	0	-3.93757	17	20	11	3UTR
hsa-miR-205-5p	NM_000319	PEX5	TCCTTCATTCCACCGGAGTCTG#AGGCTGGGTGGGAGCGGGGAG#(((((..(((((((..(((((.#))))).)))))))..))))).	2683	2704	1	-22.6	0	0.0179266	0.456	0	0	-8.35072	17	21	7	3UTR
hsa-miR-205-5p	NM_000337	SGCD	TCCTTCATTCCACCGGAGTCTG#CATTCTCTGGTGTAGAAGGAA#((((((....((((((((..((#))..))))))))..)))))).	5138	5159	1	-20.9	0	0.00119387	0.662	0.147829	-0.0926245	-10.0938	16	21	8	3UTR
hsa-miR-205-5p	NM_000345	SNCA	TCCTTCATTCCACCGGAGTCTG#GGGCGCTGGTGAGGAAGGAAGGAG#((((((.(((((((((.((((.#)))).)))))).)))..)))))).	2321	2345	1	-25.2	0	0.119729	0.574	0	0	-5.48126	19	24	6	3UTR
hsa-miR-205-5p	NM_000355	TCN2	TCCTTCATTCCACCGGAGTCTG#TCAGGGAGGAGTGGAGGGT#(((((((((((.((.((.....#)).))..))))))))))).	2050	2069	1	-20.2	1	0.0442825	0.368	0	0	-8.01983	15	19	11	3UTR
hsa-miR-205-5p	NM_000362	TIMP3	TCCTTCATTCCACCGGAGTCTG#CAAATTCTGCAGTGGAATGGAGA#..(((((((((((((((((.((#)).))))))..))))))))))).	3514	3537	1	-21.7	1	0.000224842	0.559	0	0	-4.957	19	23	11	3UTR
hsa-miR-205-5p	NM_000376	VDR	TCCTTCATTCCACCGGAGTCTG#GGCAGGGTGGGATGGAGGAG#((((((((((((((...(((..#)))..)))))))))))))).	2340	2360	1	-27	1	1.78067e-06	0.426	-0.522333	-0.147871	-4.90607	17	20	14	3UTR
hsa-miR-205-5p	NM_000381	MID1	TCCTTCATTCCACCGGAGTCTG#CAGAACTCTGGCATTGGTTCTAGTTTGATGAAGGGC#((((((((((((((((((((((#)))).))))))...))).........))))))))).	3731	3767	1	-23.3	1	0.00249773	0.574	0	0	-3.93757	22	36	9	3UTR
hsa-miR-205-5p	NM_000394	CRYAA	TCCTTCATTCCACCGGAGTCTG#CACCTTCTCACATGGAATGAGGGT#.(((((((((((...(((....#.)))...))))))))))).	717	741	1	-20.2	1	0.00349679	0.5	0	0	-6.67474	14	19	11	3UTR
hsa-miR-205-5p	NM_000397	CYBB	TCCTTCATTCCACCGGAGTCTG#TAGAACTCTTCAACTTCGGTAATGAGGAAGAAGGAG#((((((.((((((((((((...#.)))))))).....)))))))))).	3146	3182	1	-22.9	0	0.0934611	0.515	0	0	-5.48126	18	25	10	3UTR
hsa-miR-205-5p	NM_000408	GPD2	TCCTTCATTCCACCGGAGTCTG#GGGGTCGGGGTGGGTATGCAGGGAT#((((((((((((((.((.(((.#))).))..)))))).))).))))).	4735	4760	1	-21.9	1	0.0150588	0.574	0.17172	0.658407	-4.67302	19	25	6	3UTR
hsa-miR-205-5p	NM_000410	HFE	TCCTTCATTCCACCGGAGTCTG#CAGACTCACTGTGGGAAGGAG#((((((...((((.((((((((#))))))).).)))))))))).	1070	1091	1	-24	0	0.00313997	0.471	-0.240262	0.169122	-9.70813	18	21	10	3UTR
hsa-miR-205-5p	NM_000433	NCF2	TCCTTCATTCCACCGGAGTCTG#GGACAGGTGAATGGAGGAG#(((((((((.((((...((((.#)))).))))))))))))).	1911	1930	1	-21.7	1	0.252353	0.456	0	0	-6.14858	17	19	13	3UTR
hsa-miR-205-5p	NM_000452	SLC10A2	TCCTTCATTCCACCGGAGTCTG#TTCCAGTAGAGGGGTGAGGGAT#(((((((((((((.((((....#)))).))...))))))))))).	2728	2750	1	-20	1	0.000111399	0.588	0	0	-4.79441	17	22	11	3UTR
hsa-miR-205-5p	NM_000461	THRB	TCCTTCATTCCACCGGAGTCTG#GGAGGTGGGGTGGGGGAC#((((((((((((((........#.)))))))))))))).	1933	1951	1	-23.5	1	0.000214653	0.5	0	0	-4.90607	14	16	14	3UTR
hsa-miR-205-5p	NM_000483	APOC2	TCCTTCATTCCACCGGAGTCTG#GGACTCAAGGGCCAAGATGGAGGGG#(((((((((...((.((((((.#))))))..)).....))))))))).	522	547	1	-20.8	1	0.000423849	0.485	0.2958	-0.134853	-12.0871	17	25	9	3UTR
hsa-miR-205-5p	NM_000486	AQP2	TCCTTCATTCCACCGGAGTCTG#CTTTGGTGGCCAAAGATTTCCTTTCTGTGGTGAGGGAG#((((((((((((((((((....#)))))))))...................))))))))).	1711	1749	1	-21.7	1	0.000188077	0.515	0	0	-3.93757	18	38	9	3UTR
hsa-miR-205-5p	NM_000499	CYP1A1	TCCTTCATTCCACCGGAGTCTG#CAGGCACCAGGACTAGGGCTGGAGTGAGGGGG#((((((((((((((..(((((.#.)))))..)).)))))))))))).	2333	2365	1	-27.7	1	6.91577e-06	0.485	2.672	1.92734	-4.90607	19	24	12	3UTR
hsa-miR-205-5p	NM_000500	CYP21A2	TCCTTCATTCCACCGGAGTCTG#GGCTGGGTGGTGAAGGAC#(((((((..(((((..((((..#)))).)))))))))))).	1619	1637	1	-22.1	1	0.00155992	0.338	0	0	-8.2761	16	18	12	3UTR
hsa-miR-205-5p	NM_000520	HEXA	TCCTTCATTCCACCGGAGTCTG#CAGACACTGAGTTTTAAGTCTCAAGTGGATGAAGGC#.((((((.(((((..(((.((.#.)).)))..))))))))))).	3705	3741	1	-22.1	1	5.61408e-06	0.588	0	0	-7.69925	16	21	11	3UTR
hsa-miR-205-5p	NM_000522	HOXA13	TCCTTCATTCCACCGGAGTCTG#CAGGCTCCCTGTGGAAAATGAAA#...((((((((((.((((((((#))))))))..)))))..))))).	2761	2784	1	-22.8	0	0.0102325	0.574	0	0	-7.37138	18	23	8	3UTR
hsa-miR-205-5p	NM_000529	MC2R	TCCTTCATTCCACCGGAGTCTG#GACTTGAATGGGGTGAAAGGT#.(((((((((((...(((((..#)))))...))))))))).)).	2434	2455	1	-19.2	1	0.0890041	0.456	0.0952457	-0.130448	-6.67474	16	21	9	3UTR
hsa-miR-205-5p	NM_000546	TP53	TCCTTCATTCCACCGGAGTCTG#CAGGCTGGAGTGGAGTGGCGTGAT#(((.(((((((((...((((((#))))))...))))))))).).)).	2130	2154	1	-21.1	0	0.00106782	0.397	0	0	-8.79494	18	24	9	3UTR
hsa-miR-205-5p	NM_000547	TPO	TCCTTCATTCCACCGGAGTCTG#AGCACTCCTGGCTTCCTGCAGGGCCGGTGGGAGGAGGAA#((((((.(((((((((..((((#.)))).))))))))))))))).	3335	3374	1	-28.5	0	0.000849225	0.382	0	0	-5.48126	19	22	15	3UTR
hsa-miR-205-5p	NM_000554	CRX	TCCTTCATTCCACCGGAGTCTG#AGAGTCCAGTGTGGGATGAAAATATAAACAGAGGAA#(((((((((((((((((.(((.#))).))).).)))))))))............)))).	3662	3698	1	-23.1	1	0.488388	0.529	0	0	-3.93757	20	36	9	3UTR
hsa-miR-205-5p	NM_000554	CRX	TCCTTCATTCCACCGGAGTCTG#GGAGTTGGGGAGGGACTGAAGGAT#(((((((((((.((.((.(((.#))).)).))..)))).))))))).	3940	3964	1	-23.2	1	0.029607	0.5	0	0	-8.01983	18	24	7	3UTR
hsa-miR-205-5p	NM_000561	GSTM1	TCCTTCATTCCACCGGAGTCTG#GGTGGGAGTGAGGAG#(((((..(((((((........#)))))))..))))).	731	746	1	-18.6	0	0.00506488	0.368	0	0	-8.35072	12	15	7	3UTR
hsa-miR-205-5p	NM_000565	IL6R	TCCTTCATTCCACCGGAGTCTG#CAGGCAGGTGGGATGGAT#...(((((((((((...(((((#))))).))))))))))).	2074	2092	1	-21.8	0	2.08892e-06	0.382	0	0	-7.48304	16	18	11	3UTR
hsa-miR-205-5p	NM_000570	FCGR3B	TCCTTCATTCCACCGGAGTCTG#GGACTGAGGATTGGGGTGGGGGT#.(((((((((((((..(((((.#)))))..))..))))))))))).	1595	1618	1	-23.1	1	0.0899406	0.471	0	0	-4.76182	18	23	11	3UTR
hsa-miR-205-5p	NM_000588	IL3	TCCTTCATTCCACCGGAGTCTG#CAGAGGAGCCATGTCCTGCTGCTTCTGCAAAAAACTCAGAGTGGGGTGGGGAG#(((.((((((((((.((((...#.)))).).)))))))))))).	801	854	1	-20.7	0	0.000358076	0.529	0	0	-7.70505	17	21	12	3UTR
hsa-miR-205-5p	NM_000599	IGFBP5	TCCTTCATTCCACCGGAGTCTG#CATCCTCCCTGGGGTGGAGGAT#((((((((((((..((((..((#))..)))).)))))))))))).	3547	3569	1	-22.7	1	0.00013821	0.397	0	0	-6.08354	18	22	12	3UTR
hsa-miR-205-5p	NM_000636	SOD2	TCCTTCATTCCACCGGAGTCTG#AGATTTTAGTCATCTGGTGGAAAAGGAG#(((((..(((((((((((.(((#.))).).))))))))))))))).	3264	3292	1	-22.9	0	0.0207353	0.588	0	0	-7.38222	19	23	15	3UTR
hsa-miR-205-5p	NM_000651	CR1	TCCTTCATTCCACCGGAGTCTG#ATTTTGGTGGGAAAGGAG#(((((..((((((((((((...#))))))))))))))))).	7617	7635	1	-19.6	0	0.000531517	0.618	0	0	-7.38222	17	18	17	3UTR
hsa-miR-205-5p	NM_000679	ADRA1B	TCCTTCATTCCACCGGAGTCTG#GGCACTTTGGTGGGGTTGGAA#(((...(((((((((((((((.#)).))))))))))))).))).	2453	2474	1	-21.6	0	3.49469e-05	0.559	0	0	-12.9896	18	21	13	3UTR
hsa-miR-205-5p	NM_000684	ADRB1	TCCTTCATTCCACCGGAGTCTG#CGGACTCCGGGCACGGCTTCCCAGGGGAACGAGGAG#(((((..((((.((((((((((#))))))))))..............))))..))))).	1717	1753	1	-24.3	0	0.000757043	0.397	0	0	-10.729	19	36	10	3UTR
hsa-miR-205-5p	NM_000719	CACNA1C	TCCTTCATTCCACCGGAGTCTG#ACCTGGTGGGATGTGGGGG#((((.(((((((((((.((...#))))))))))))).)))).	11163	11182	1	-24.1	0	7.06152e-10	0.368	0	0	-8.05661	17	19	13	3UTR
hsa-miR-205-5p	NM_000721	CACNA1E	TCCTTCATTCCACCGGAGTCTG#AGGCTCTGGTAAGGGTGAAGA#..((((((((.((((((((((.#))))))))))..)))))))).	7839	7860	1	-25.1	1	0.000912476	0.529	0	0	-7.78178	18	21	10	3UTR
hsa-miR-205-5p	NM_000726	CACNB4	TCCTTCATTCCACCGGAGTCTG#TAGGGATGGTGGGAAGGAA#((((((...((((((...((((#))))..)))))))))))).	7432	7451	1	-18.3	0	0.188429	0.691	0	0	-9.08433	16	19	12	3UTR
hsa-miR-205-5p	NM_000728	CALCB	TCCTTCATTCCACCGGAGTCTG#CAGATGAATGACTCCAGGAAGAAGGT#.(((((.((((...((((((..#.)))))).))))))))).	465	491	1	-21.5	0	0.00442265	0.588	0	0	-10.8298	15	18	9	3UTR
hsa-miR-205-5p	NM_000744	CHRNA4	TCCTTCATTCCACCGGAGTCTG#CAGCTGTCGGTGATTAGGAATGGAGGT#.(((((((((((((((((.(((#))))).))))).....)))))))))).	4759	4786	1	-22.9	1	0.0135078	0.456	0	0	-3.79332	20	27	10	3UTR
hsa-miR-205-5p	NM_000749	CHRNB3	TCCTTCATTCCACCGGAGTCTG#CAGGCCTCGGTGGTGGGGGAG#(((((((..(((((((.(((((#))))).)))))))))))))).	1893	1914	1	-26.6	1	0.000145817	0.426	0	0	-7.3076	19	21	14	3UTR
hsa-miR-205-5p	NM_000771	CYP2C9	TCCTTCATTCCACCGGAGTCTG#CAGTCAAAGGGTGGAATGGAC#...(((((((((((...(.(((#))).)....))))))))))).	2092	2113	1	-19.4	0	0.00899312	0.632	0	0	-7.48304	15	21	11	3UTR
hsa-miR-205-5p	NM_000779	CYP4B1	TCCTTCATTCCACCGGAGTCTG#CAGGCTGTGACCTCCCTGGGCACCACCCTCCCCAGGCTGGGTGTGGAGGAG#(((((((...((((..((((((#.)))))).))))))))))).	1601	1652	1	-21.5	1	0.000545227	0.309	0	0	-9.5186	17	20	11	3UTR
hsa-miR-205-5p	NM_000793	DIO2	TCCTTCATTCCACCGGAGTCTG#CAGATAAGCCGGTGGGGGGAT#((((....((((((((.(((((#)))))...)))))))))))).	3456	3477	1	-22.3	0	0.00698141	0.515	0	0	-13.8149	17	21	12	3UTR
hsa-miR-205-5p	NM_000800	FGF1	TCCTTCATTCCACCGGAGTCTG#GGATTTTGGTGGGTAACTTAGAAGGAT#((((((..(((((((((((((.#))))))))))))).......)))))).	1184	1211	1	-23.9	0	0.0862971	0.647	0	0	-7.7949	19	27	13	3UTR
hsa-miR-205-5p	NM_000817	GAD1	TCCTTCATTCCACCGGAGTCTG#TGGTGGGAGGGGGAG#((((((.((((((((.......#)))))))))))))).	2641	2656	1	-19.7	0	0.000417259	0.574	0	0	-5.71431	14	15	14	3UTR
hsa-miR-205-5p	NM_000827	GRIA1	TCCTTCATTCCACCGGAGTCTG#CAGGCTCAACGGCAGTCTGGTGGCTGAAGGC#.((((((..((((((((.((((#.))).).)))))))).)))))).	3807	3838	1	-24.3	1	3.19018e-06	0.456	0	0	-7.16335	18	23	8	3UTR
hsa-miR-205-5p	NM_000829	GRIA4	TCCTTCATTCCACCGGAGTCTG#CGGGGAGTGGGTGGGGGAGGGAT#((((((.(((((((..(.(((.#.))).).))))))))))))).	3386	3409	1	-21.6	0	0.0355044	0.515	0	0	-6.44976	17	21	13	3UTR
hsa-miR-205-5p	NM_000831	GRIK3	TCCTTCATTCCACCGGAGTCTG#TAGACTCCTGTGTGGAAGCAGGAGGGC#((((((.(((((((((((((((#)))))))).).))))))...)))))).	6190	6217	1	-26.6	0	4.36259e-09	0.426	0	0	-5.48126	21	27	8	3UTR
hsa-miR-205-5p	NM_000834	GRIN2B	TCCTTCATTCCACCGGAGTCTG#CAGATGATCGGAGGAAATGGAGGAG#(((((((((((.((((.(((((#)))))..)))).)))).))))))).	19083	19108	1	-25.9	1	0.041154	0.529	0	0	-7.28438	20	25	7	3UTR
hsa-miR-205-5p	NM_000834	GRIN2B	TCCTTCATTCCACCGGAGTCTG#GGGGTCGGGTGGGGGTGGGGGGT#((((((((((((((.((.(((.#))).)).))))))).))))))).	27444	27467	1	-25.8	1	0.00110036	0.456	0	0	-4.67302	19	23	7	3UTR
hsa-miR-205-5p	NM_000845	GRM8	TCCTTCATTCCACCGGAGTCTG#AGTATCAATAAACGGGGAGTGAAGA#..(((((((((.(((.......#.)))))))))))).	3337	3362	1	-19.4	1	0.00505998	0.618	0	0	-8.53685	12	14	12	3UTR
hsa-miR-205-5p	NM_000848	GSTM2	TCCTTCATTCCACCGGAGTCTG#GGTGGGAGTGAGGAG#(((((..(((((((........#)))))))..))))).	733	748	1	-18.6	0	0.00509847	0.368	0	0	-8.35072	12	15	7	3UTR
hsa-miR-205-5p	NM_000849	GSTM3	TCCTTCATTCCACCGGAGTCTG#CAGACTCCATGGTGGAAGTTAAAGGGC#(((((..(((((((((((((((#))))))))..)))))))....))))).	2961	2988	1	-28.1	0	5.14631e-05	0.544	0	0	-7.38222	20	27	8	3UTR
hsa-miR-205-5p	NM_000855	GUCY1A2	TCCTTCATTCCACCGGAGTCTG#CAGACTCAGGACAAAGGGACAAATGGAGTGAGTGAG#((.(((((((((((.(((((((#))))))).)).............))))))))).)).	9994	10030	1	-22.7	0	0.0437503	0.485	0	0	-6.23056	20	36	9	3UTR
hsa-miR-205-5p	NM_000879	IL5	TCCTTCATTCCACCGGAGTCTG#GGACATTTTACTGCAGTGAGAATGAGGGC#.((((((((((((.(.(((...#.))).).))).))))))))).	490	519	1	-20.3	1	0.00220163	0.559	0	0	-4.88321	16	21	9	3UTR
hsa-miR-205-5p	NM_000879	IL5	TCCTTCATTCCACCGGAGTCTG#ACTGCAGTGAGAATGAGGGC#.((((((((((((.(.(((...#))).).))).))))))))).	499	519	1	-19.9	1	0.00220163	0.559	0	0	-4.88321	16	20	9	3UTR
hsa-miR-205-5p	NM_000899	KITLG	TCCTTCATTCCACCGGAGTCTG#GGCATGGTGGGATGGAT#...((((((((((((..(((..#))).)))))))))))).	4028	4045	1	-20.6	0	0.000166348	0.574	0	0	-6.74759	15	17	12	3UTR
hsa-miR-205-5p	NM_000908	NPR3	TCCTTCATTCCACCGGAGTCTG#TCCCTTGGTGGCGATGAAGGT#.((((((((((((((((.....#)))...))))).)))))))).	3697	3718	1	-21.2	1	0.00033803	0.485	0	0	-3.79332	16	21	8	3UTR
hsa-miR-205-5p	NM_000916	OXTR	TCCTTCATTCCACCGGAGTCTG#GGCTTCAGTGGGGTGGAGA#..(((((((((((.((((((..#)))))).))))))))))).	1920	1939	1	-25	1	7.07403e-05	0.397	0	0	-5.81384	17	19	11	3UTR
hsa-miR-205-5p	NM_000949	PRLR	TCCTTCATTCCACCGGAGTCTG#TAGATACTGGAGGTCTGAAGGAG#(((((((..((.((((.(((((#))))).)))).))..))))))).	7460	7483	1	-22.5	1	0.000130307	0.632	0	0	-10.6544	18	23	7	3UTR
hsa-miR-205-5p	NM_000952	PTAFR	TCCTTCATTCCACCGGAGTCTG#AGGCCTTGCCTCTAGTCCAGTCAGCTCTGGGGGAGTGGGAAGGAG#(((((((((((.((((((.(((#.))))))))).)))))..)))))).	2122	2167	1	-26.4	1	2.18958e-10	0.441	0	0	-7.28438	20	25	9	3UTR
hsa-miR-205-5p	NM_000960	PTGIR	TCCTTCATTCCACCGGAGTCTG#CAGTCGCTGCTGGCTCTGGGAAGAGAGTGAGGGAC#(((((((((((.((((((((..#.))))))))...).)))))))))).	1410	1445	1	-26.9	1	0.0328145	0.441	0	0	-7.28438	19	25	10	3UTR
hsa-miR-205-5p	NM_000975	RPL11	TCCTTCATTCCACCGGAGTCTG#CAGGCTTTGGTGTGATGGTTGAG#((..(((((.((((((((((((#)))))))))))).)))))..)).	972	995	1	-22.1	0	0.00116927	0.623	0	0	-9.76964	19	23	12	3UTR
hsa-miR-205-5p	NM_000978	RPL23	TCCTTCATTCCACCGGAGTCTG#TAGCTTCTCCTGGAGTGAGGAA#(((.((((((((..((((....#.))))))))))))))).	897	919	1	-19.7	0	7.79953e-05	0.456	0	0	-9.11557	15	17	15	3UTR
hsa-miR-205-5p	NM_000997	RPL37	TCCTTCATTCCACCGGAGTCTG#TAGACAGTGGGGATGGAGGAA#(((((((.(((.(((..(((((#)))))..))))))))))))).	4581	4602	1	-22.3	1	0.00381119	0.559	0	0	-9.83106	18	21	13	3UTR
hsa-miR-205-5p	NM_001001323	ATP2B1	TCCTTCATTCCACCGGAGTCTG#TTTTGGTGGGTGGGGGAA#(((((((.((((((((((....#))))))))))))))))).	5979	5997	1	-22	1	0.0269665	0.603	0	0	-6.25121	17	18	17	3UTR
hsa-miR-205-5p	NM_001001331	ATP2B2	TCCTTCATTCCACCGGAGTCTG#CGGGCTCTGGGGGGCTCTGGGAC#((((...((((.((((((((((#))))))))))))))....)))).	8795	8818	1	-23.8	0	1.56858e-05	0.353	0	0	-14.8481	18	23	14	3UTR
hsa-miR-205-5p	NM_001001412	CALHM1	TCCTTCATTCCACCGGAGTCTG#AGGCTAAGAGGAGCTCCAAGGCTCTAGCCCAGGTGGGATGAGGGT#.((((((((((((((((((((.#.)))))))......))))))))))))).	2037	2082	1	-30.3	1	0.00376884	0.426	0	0	-3.79332	20	28	13	3UTR
hsa-miR-205-5p	NM_001001433	STX16	TCCTTCATTCCACCGGAGTCTG#CAGCTCAGGTTGAGTGGAGGT#.(((((((((.(((.(((.(((#)))))).))).))))))))).	4454	4475	1	-23.4	1	0.00362927	0.5	0	0	-7.35355	18	21	9	3UTR
hsa-miR-205-5p	NM_001001479	SLC35E4	TCCTTCATTCCACCGGAGTCTG#CAGAGTCCGAGGTGGGTGGATCACCTGAGGCCAGGAG#(((((((.(((((((((.((((#)))).)))..))))))))).............)))).	1847	1884	1	-21.6	1	2.09172e-05	0.412	0	0	-6.25121	20	37	9	3UTR
hsa-miR-205-5p	NM_001001522	TAGLN	TCCTTCATTCCACCGGAGTCTG#GGCTTTGGGGAGACAGAGGAA#(((((..((((.((((((((..#))))))))))))...))))).	1822	1843	1	-20.9	0	0.110219	0.485	0.116411	-0.0983392	-10.729	17	21	12	3UTR
hsa-miR-205-5p	NM_001001523	RORC	TCCTTCATTCCACCGGAGTCTG#CAGCTTCTGGAAGGCATGGGGTGGCTGGGAT#((((((((((((((((((.(((#))).))))))......))))))))..)))).	1913	1944	1	-20.3	1	0.00678546	0.441	0	0	-3.93757	21	31	8	3UTR
hsa-miR-205-5p	NM_001001524	TM6SF2	TCCTTCATTCCACCGGAGTCTG#GGCTATGGTAGTTTCAGTCCAGTGGGTGGGATGGAGA#..((((((((((((.(.(.(((#.))).)...).)))))))))))).	1337	1374	1	-22.5	1	4.75543e-06	0.471	0	0	-5.69245	17	24	12	3UTR
hsa-miR-205-5p	NM_001001556	GALK2	TCCTTCATTCCACCGGAGTCTG#AGGCTCAGTGAGAGTGAAGGC#.((((((((((((..((((((.#)))))).))).))))))))).	3617	3638	1	-25.1	1	0.00231721	0.574	0	0	-5.38561	18	21	9	3UTR
hsa-miR-205-5p	NM_001001563	TIMM50	TCCTTCATTCCACCGGAGTCTG#CAGACTCCTCATCTGTGGAGAAGGGA#((((((..(((((.((((((((#))))))))......))))))))))).	1397	1423	1	-24.6	0	0.000482442	0.485	0	0	-8.65174	19	26	11	3UTR
hsa-miR-205-5p	NM_001001669	ARHGEF37	TCCTTCATTCCACCGGAGTCTG#AGGCCTGGTGGGTGGGGAGGT#.(((((..((((((((.((((.#))))))))))))...))))).	2978	2999	1	-24	0	0.00995486	0.426	0.682613	0.393126	-7.65065	17	21	12	3UTR
hsa-miR-205-5p	NM_001001794	DENND6B	TCCTTCATTCCACCGGAGTCTG#CAGATTTCCCTGGAGGGCTCTGGTGAGGCCACATAGTGGCGTGTGAAGGGG#(((((((((((((((((((((.#.))))))))))).))..............)))))))).	4193	4244	1	-26.3	1	0.000789195	0.338	0	0	-3.93757	21	38	11	3UTR
hsa-miR-205-5p	NM_001001872	ARMH4	TCCTTCATTCCACCGGAGTCTG#TAGACTTTGGTGGAAGCAGTGACATTTCAGGGT#((((((((((((((((((((((#))))))))))))))....))))......)))).	4024	4057	1	-24.6	1	0.00445845	0.618	0	0	-3.93757	22	33	14	3UTR
hsa-miR-205-5p	NM_001001890	RUNX1	TCCTTCATTCCACCGGAGTCTG#AGAGTGTGGAATTTTGGTTGGGGTGGGGGGA#(((((((((((((((((((((.#.))).))))))).))))))))))).	3360	3391	1	-23.9	1	0.00792543	0.456	0	0	-3.93757	21	25	11	3UTR
hsa-miR-205-5p	NM_001001924	MTUS1	TCCTTCATTCCACCGGAGTCTG#GACTGTGGGGGTGGGGGGT#(((((((.(((.(((.((((..#)))).))))))))))))).	4682	4701	1	-22.2	1	0.00256404	0.515	0	0	-9.83106	17	19	13	3UTR
hsa-miR-205-5p	NM_001001925	MTUS1	TCCTTCATTCCACCGGAGTCTG#GACTGTGGGGGTGGGGGGT#(((((((.(((.(((.((((..#)))).))))))))))))).	4520	4539	1	-22.2	1	0.00256404	0.515	0	0	-9.83106	17	19	13	3UTR
hsa-miR-205-5p	NM_001001928	PPARA	TCCTTCATTCCACCGGAGTCTG#GGGCAGGTGGGATGGAGA#..((((((((((((...((((.#)))).)))))))))))).	5705	5723	1	-23.2	1	0.0221744	0.397	0	0	-5.9255	16	18	12	3UTR
hsa-miR-205-5p	NM_001001928	PPARA	TCCTTCATTCCACCGGAGTCTG#TAGACTCTTGCACCTGGTGAGTGCAAGGAT#(((((((((.((((((((((((#)))))))).......)))))))).))))).	6661	6691	1	-22.3	1	0.000318112	0.441	0	0	-5.18008	21	30	8	3UTR
hsa-miR-205-5p	NM_001001931	MTUS1	TCCTTCATTCCACCGGAGTCTG#CAGACACCTTCTTGTGAGTTTTCAGTCTGACTGTGGGGGTGGGGGGT#(((((((.(((.(((.((((..#.)))).))))))))))))).	2009	2056	1	-22.2	1	0.00256404	0.515	0	0	-9.83106	17	20	13	3UTR
hsa-miR-205-5p	NM_001001936	AFAP1L2	TCCTTCATTCCACCGGAGTCTG#TAGACTTTGGTGGAAGATGAATCAAGGAA#((((((((((((((((((((((#))))))))))))))..))))....)))).	2834	2863	1	-27	1	0.00044551	0.5	0	0	-3.93757	22	29	14	3UTR
hsa-miR-205-5p	NM_001002034	PHETA2	TCCTTCATTCCACCGGAGTCTG#GGGCTCCGGTAAACTGAAGC#..(((((....((((((((((.#))))))))))....))))).	1860	1880	1	-22.4	0	0.00161779	0.5	0	0	-12.3943	15	20	10	3UTR
hsa-miR-205-5p	NM_001002264	EPSTI1	TCCTTCATTCCACCGGAGTCTG#CAGAGCTAGGCAAGGGTGCACTAGGAAAGGGCCACATTGGTGGGTGGGGGGT#(((((((.(((((((..((((.#.))))..)...))))))))))))).	2226	2278	1	-20.6	1	0.0243065	0.456	0	0	-6.48426	18	25	13	3UTR
hsa-miR-205-5p	NM_001002836	ZNF787	TCCTTCATTCCACCGGAGTCTG#CAGGCCTGGGCGTGGTGGAGGAAGGGG#((((((.((((((((..((((.#.)))).)))))))))))))).	1880	1907	1	-24.5	0	6.45792e-06	0.412	0	0	-5.71431	18	21	14	3UTR
hsa-miR-205-5p	NM_001003652	SMAD2	TCCTTCATTCCACCGGAGTCTG#CGGGCTACCTGTGGAATGAGGA#..(((((((((((.((((((((#)))))).)).))))))))))).	12334	12356	1	-27.6	1	0.00448325	0.529	0	0	-5.81384	19	22	11	3UTR
hsa-miR-205-5p	NM_001003652	SMAD2	TCCTTCATTCCACCGGAGTCTG#AGTCCTCCTCAGCTCACTAGGAAGGAGGTGGGGTGGGGGC#.(((((((((((((....(((.#.)))....))))))))))))).	33826	33866	1	-23.5	1	3.67221e-07	0.397	0	0	-4.76182	16	22	13	3UTR
hsa-miR-205-5p	NM_001003674	LDLRAD4	TCCTTCATTCCACCGGAGTCTG#GGACAGGGGTTGGGATGGGGGT#.(((((((((((((...((((.#))))...))).)))))))))).	2275	2297	1	-23	1	0.0215485	0.456	0.478547	0.875521	-4.76182	17	22	10	3UTR
hsa-miR-205-5p	NM_001003675	LDLRAD4	TCCTTCATTCCACCGGAGTCTG#GGACAGGGGTTGGGATGGGGGT#.(((((((((((((...((((.#))))...))).)))))))))).	2221	2243	1	-23	1	0.0215485	0.456	0.478547	0.875521	-4.76182	17	22	10	3UTR
hsa-miR-205-5p	NM_001003688	SMAD1	TCCTTCATTCCACCGGAGTCTG#AGTATTTGAGGTGGGTGGGGGGA#(((((((.((((((.((((((.#)).))))..))))))))))))).	2290	2313	1	-19.5	1	0.0502577	0.544	1.57995	2.1751	-6.98666	19	23	13	3UTR
hsa-miR-205-5p	NM_001003698	RREB1	TCCTTCATTCCACCGGAGTCTG#CAGTCTTCCCAAGCATGGTCCAGGAGCAGCTCAGAGAGGGTGGAGTGAGGA#..((((((((((((....((((#.))))...)))))))))))).	6499	6550	1	-25.2	1	0.00716254	0.426	0	0	-5.9255	16	21	12	3UTR
hsa-miR-205-5p	NM_001003699	RREB1	TCCTTCATTCCACCGGAGTCTG#CAGTCTTCCCAAGCATGGTCCAGGAGCAGCTCAGAGAGGGTGGAGTGAGGA#..((((((((((((....((((#.))))...)))))))))))).	6664	6715	1	-25.2	1	0.00716254	0.426	0	0	-5.9255	16	21	12	3UTR
hsa-miR-205-5p	NM_001003789	RABL2B	TCCTTCATTCCACCGGAGTCTG#CTCCTGTGGGAGGCTGAGGAC#(((((..((((((.((((....#)))).))))))....))))).	1970	1991	1	-19.7	0	0.000514451	0.456	0	0	-8.23906	15	21	6	3UTR
hsa-miR-205-5p	NM_001003796	SNU13	TCCTTCATTCCACCGGAGTCTG#CAGAGATGGTGGAGTCCAAGGAA#(((((.(((((((((...((((#))))..)))))))))..))))).	1252	1275	1	-22.3	0	0.00036408	0.485	0	0	-6.07158	18	23	9	3UTR
hsa-miR-205-5p	NM_001003841	SLC6A19	TCCTTCATTCCACCGGAGTCTG#AGACCTGTGGGGTGGGGGC#.(((((((((((.(((.((((.#)))))))))))))))))).	2016	2035	1	-23	1	5.43999e-05	0.353	0	0	-5.08246	18	19	18	3UTR
hsa-miR-205-5p	NM_001003937	TSPYL6	TCCTTCATTCCACCGGAGTCTG#TAGACAGGTGGTTGAGGGGA#(((((((..(((((...(((((#))))).))))).))))))).	2059	2079	1	-21.8	1	0.000406441	0.5	0	0	-8.2761	17	20	7	3UTR
hsa-miR-205-5p	NM_001003945	ALAD	TCCTTCATTCCACCGGAGTCTG#CAGAAGCAGGGTCGGGGTGGAGGGA#((((((((((((((.(..((((#))))..)..))).))))))))))).	2766	2791	1	-23.8	1	0.00202851	0.5	0	0	-4.67302	19	25	11	3UTR
hsa-miR-205-5p	NM_001003945	ALAD	TCCTTCATTCCACCGGAGTCTG#GGGCCTGGCTGGGAGAGGGT#.(((((.(((((((((.((((.#)))))))).)))))))))).	1626	1646	1	-22.5	0	5.01635e-05	0.368	0	0	-5.33701	18	20	10	3UTR
hsa-miR-205-5p	NM_001004023	DYRK3	TCCTTCATTCCACCGGAGTCTG#TAGGCTCATTCTAGGTGAAAGAGCTCACAGCAGACTGTGGGGTGGGGGAG#(((((((((((((...((((((#.))))))))))))))))))).	2473	2523	1	-26.5	1	0.000310385	0.426	0	0	-5.76291	19	21	19	3UTR
hsa-miR-205-5p	NM_001004065	PALM2AKAP2	TCCTTCATTCCACCGGAGTCTG#CTCTGGGCGATGAAGGAC#(((((((((.(.((((((....#))))))).))))))))).	3283	3301	1	-21.7	1	0.0113393	0.426	0.310861	0.112224	-8.52688	16	18	9	3UTR
hsa-miR-205-5p	NM_001004304	ZNF740	TCCTTCATTCCACCGGAGTCTG#CAGAGTGTGGGGGATGGGGGT#.((((((((((.(((.(.((((#)))).).))))))))))))).	2161	2182	1	-25.5	1	0.000558879	0.441	0	0	-7.37318	18	21	13	3UTR
hsa-miR-205-5p	NM_001004304	ZNF740	TCCTTCATTCCACCGGAGTCTG#GGACCCCAGGAGGGAGTGAAGA#..(((((((((.((((.((((.#)))).)).))..))))))))).	7707	7729	1	-23.3	1	0.00914341	0.456	0	0	-8.3038	17	22	9	3UTR
hsa-miR-205-5p	NM_001004312	RTP2	TCCTTCATTCCACCGGAGTCTG#GGTGGGAGAGGGC#.(((((.(((((((........#)))))))))))).	1121	1134	1	-18.5	0	0.00136672	0.426	0.686597	0.665626	-6.30551	12	13	12	3UTR
hsa-miR-205-5p	NM_001004342	TRIM67	TCCTTCATTCCACCGGAGTCTG#GGATCTCTGGGGAAGGCAGGAA#((((.(.((((.(((((((((.#))).)))))))))).).)))).	4450	4472	1	-22.1	0	0.00324202	0.441	0	0	-12.9471	18	22	10	3UTR
hsa-miR-205-5p	NM_001004354	NRARP	TCCTTCATTCCACCGGAGTCTG#GGACACAGGTGGGTGGAGGC#.((((((.((((((...((((.#))))...)))))))))))).	2254	2274	1	-22.6	1	0.000664341	0.397	0	0	-7.07546	16	20	12	3UTR
hsa-miR-205-5p	NM_001004419	CLEC2D	TCCTTCATTCCACCGGAGTCTG#AGAGGCTATTCAAGATCTCTGGCAGTGGAGGAA#(((((((((...(((((((((.#.))).)))))).))))))))).	1994	2027	1	-22.7	1	0.000184359	0.632	0	0	-11.3517	18	22	9	3UTR
hsa-miR-205-5p	NM_001004432	LINGO4	TCCTTCATTCCACCGGAGTCTG#GGACAGAGTGTGGGATGGAGA#..((((((((((((...((((.#))))...).))))))))))).	2512	2533	1	-21.3	1	0.00123148	0.485	0	0	-5.9255	16	21	11	3UTR
hsa-miR-205-5p	NM_001004434	SLC30A2	TCCTTCATTCCACCGGAGTCTG#GGCCCAAGGTGGGAGGAGGT#.(((((.(((((((((.(((..#)))))..)))))))))))).	2615	2635	1	-22	0	4.43465e-05	0.485	0	0	-5.33701	17	20	12	3UTR
hsa-miR-205-5p	NM_001004458	OR1S1	TCCTTCATTCCACCGGAGTCTG#TAGATTGGTGGTTACCAGGGCCCAGGGGTGGGAAGATGGAATGGAGGT#.(((((((((((((((.((((.#.)))))).))..........))))))))))).	1335	1383	1	-22.1	1	0.140392	0.5	0	0	-3.79332	19	32	11	3UTR
hsa-miR-205-5p	NM_001004694	OR2T29	TCCTTCATTCCACCGGAGTCTG#AGACTCCGGGGCTCAGTGCTGA#..(..((((((.(((((((((.#)))))))))))...))))..).	2099	2121	1	-20.7	0	0.000438216	0.485	0	0	-15.4549	16	22	11	3UTR
hsa-miR-205-5p	NM_001004697	OR2T5	TCCTTCATTCCACCGGAGTCTG#AGACTCCGGGGCTCAGTGCTGA#..(..((((((.(((((((((.#)))))))))))...))))..).	2042	2064	1	-20.7	0	0.000438216	0.485	0	0	-15.4549	16	22	11	3UTR
hsa-miR-205-5p	NM_001004714	OR4K13	TCCTTCATTCCACCGGAGTCTG#GGGCTCGGGGTGGGGGGAGGC#.(((((.(((((((.((((((.#))))))..)))))))))))).	3286	3307	1	-25.5	0	0.000419504	0.397	0	0	-6.07246	18	21	12	3UTR
hsa-miR-205-5p	NM_001004714	OR4K13	TCCTTCATTCCACCGGAGTCTG#GGACTCACAAGGGAGAAGGGA#((((((.((((....((((((.#))))))....)))))))))).	4546	4567	1	-20.7	0	0.00904729	0.574	0	0	-11.7095	16	21	10	3UTR
hsa-miR-205-5p	NM_001004751	OR51D1	TCCTTCATTCCACCGGAGTCTG#GATGTGTGGTGTCTGTATGTATCTTGGAATGGAGGAG#((((((((((((..(((..(..#.)..))))))))))))))).	2486	2523	1	-20.7	1	0.0153534	0.529	0	0	-6.08354	16	20	15	3UTR
hsa-miR-205-5p	NM_001004754	OR51I2	TCCTTCATTCCACCGGAGTCTG#GACTCATAGAATTTTGGGGGAAAGGGGGAA#((((((.((((.((((((((((#.)))).)))))).)))).)))))).	1993	2023	1	-20.9	0	0.00105389	0.588	0	0	-8.82806	20	25	6	3UTR
hsa-miR-205-5p	NM_001005189	OR6Y1	TCCTTCATTCCACCGGAGTCTG#CAGATGCTGGTGAGGTTGTGGAGA#..((((((((((((((.(((((#))))).)))))).))..)))))).	4479	4503	1	-21.1	1	0.0155963	0.632	0	0	-4.957	19	24	6	3UTR
hsa-miR-205-5p	NM_001005281	OR6B1	TCCTTCATTCCACCGGAGTCTG#CAGAGAAGGTGATGTGAAGGT#.(((((((..((((....((((#))))...))))..))))))).	4285	4306	1	-19.8	1	0.0784679	0.574	0	0	-7.06072	15	21	7	3UTR
hsa-miR-205-5p	NM_001005337	PKP1	TCCTTCATTCCACCGGAGTCTG#GGCTTCTAGTGGGATGGAGT#..(((((((((((.((((((..#))))))..))))))))))).	3417	3437	1	-23.2	1	0.00139411	0.544	-0.0477625	-0.407927	-5.81384	17	20	11	3UTR
hsa-miR-205-5p	NM_001005471	OR2T6	TCCTTCATTCCACCGGAGTCTG#GGACATGTGGTGTGATGAGGAA#(((.(((((.(((((.(((((.#)))).).))))).)))))))).	1395	1417	1	-20.8	0	0.00239657	0.559	0	0	-8.44515	18	22	8	3UTR
hsa-miR-205-5p	NM_001005473	PLCXD3	TCCTTCATTCCACCGGAGTCTG#GGAGTGGGTGGAATGAGAGAA#((.(((((((((((..(.(((.#))).).))))))))))).)).	4318	4339	1	-21.3	0	0.104244	0.632	0.0883129	0.0635882	-6.46361	17	21	11	3UTR
hsa-miR-205-5p	NM_001005491	OR10AG1	TCCTTCATTCCACCGGAGTCTG#TGGTGGAAACAAAGGAT#(((((..((((((((.......#))))))))...))))).	1424	1441	1	-16.6	0	0.0029658	0.647	0	0	-7.61527	13	17	8	3UTR
hsa-miR-205-5p	NM_001005501	OR4K2	TCCTTCATTCCACCGGAGTCTG#CAGAAAACATGCTAATAGAGGGTGGATTGGAGGGA#(((((((.((((((........#.)))))).))))))).	7121	7156	1	-21.7	1	0.000988257	0.574	0	0	-7.21971	13	16	7	3UTR
hsa-miR-205-5p	NM_001005505	CACNA2D2	TCCTTCATTCCACCGGAGTCTG#GGGCTCAGATGGACTGGGAGGAGGGGG#((((((.((((((((((((((.#))))))...)))..))))).)))))).	4956	4983	1	-21.6	0	0.0631599	0.5	0	0	-5.48126	20	27	6	3UTR
hsa-miR-205-5p	NM_001005514	OR5H14	TCCTTCATTCCACCGGAGTCTG#GGAGCCTGTCAGGGGGTGGAGGGG#(((((((((((..(((..(((.#)))..)))....))))))))))).	3346	3370	1	-20.4	1	0.0254377	0.485	0	0	-8.57351	17	24	11	3UTR
hsa-miR-205-5p	NM_001005609	EDA	TCCTTCATTCCACCGGAGTCTG#GGCTGGGGTGGAGTGGGAAGGGAG#((((((((((((((..((((..#))))..))))))))))...)))).	1795	1819	1	-24.5	1	0.0472617	0.412	0	0	-4.90607	18	24	10	3UTR
hsa-miR-205-5p	NM_001005612	EDA	TCCTTCATTCCACCGGAGTCTG#GGCTGGGGTGGAGTGGGAAGGGAG#((((((((((((((..((((..#))))..))))))))))...)))).	1786	1810	1	-24.5	1	0.0472617	0.412	0	0	-4.90607	18	24	10	3UTR
hsa-miR-205-5p	NM_001005746	CACNB4	TCCTTCATTCCACCGGAGTCTG#TAGGGATGGTGGGAAGGAA#((((((...((((((...((((#))))..)))))))))))).	7459	7478	1	-18.3	0	0.188429	0.691	0	0	-9.08433	16	19	12	3UTR
hsa-miR-205-5p	NM_001006642	SLC25A25	TCCTTCATTCCACCGGAGTCTG#TTCTGGGGAGGGAAGGAA#((((((.((((.((((((....#)))))))))).)))))).	2713	2731	1	-21.8	0	0.0130968	0.485	0	0	-8.82806	16	18	10	3UTR
hsa-miR-205-5p	NM_001007024	GOSR1	TCCTTCATTCCACCGGAGTCTG#CAGGAAGGGGCTCCGTGGGGATCCCATGAAGGGA#(((((((((((.(((((((((.#.)))))))).).)))....)))))))).	4435	4469	1	-26.3	1	1.34305e-06	0.471	0	0	-7.28438	20	28	8	3UTR
hsa-miR-205-5p	NM_001007025	GOSR1	TCCTTCATTCCACCGGAGTCTG#CAGGAAGGGGCTCCGTGGGGATCCCATGAAGGGA#(((((((((((.(((((((((.#.)))))))).).)))....)))))))).	4413	4447	1	-26.3	1	1.34305e-06	0.471	0	0	-7.28438	20	28	8	3UTR
hsa-miR-205-5p	NM_001007094	ZNF37A	TCCTTCATTCCACCGGAGTCTG#CAGAGTGGAGGAGTTAGACTTGCCTCGTGGGATGAGAGGAG#(((((((((((((..(((((((#.))))))).....))))))))).)))).	5122	5163	1	-24.3	1	0.00149371	0.456	0	0	-5.52986	20	28	9	3UTR
hsa-miR-205-5p	NM_001007102	L3MBTL3	TCCTTCATTCCACCGGAGTCTG#TAAATCTTTTTGAGTCTGGGGGGTGGGGGGA#(((((((((((.(((((.((..#.)).)))))))))))))))).	2691	2722	1	-26.9	1	0.013287	0.588	0	0	-7.28438	18	21	16	3UTR
hsa-miR-205-5p	NM_001007255	KLHDC9	TCCTTCATTCCACCGGAGTCTG#GGGTTTTGGTGAGGATGGCAGGAC#(((((((((((((((((((((.#))))))))))).)))))).)))).	1183	1207	1	-22.1	1	0.000276494	0.441	0	0	-3.93757	21	24	11	3UTR
hsa-miR-205-5p	NM_001007553	CSDE1	TCCTTCATTCCACCGGAGTCTG#CAGCTCAGGGGATGTGGGGGAG#(((((((((((.((.(((.(((#)))))).))))).)))))))).	3919	3941	1	-22.6	1	0.00263036	0.456	0	0	-8.01983	19	22	8	3UTR
hsa-miR-205-5p	NM_001007559	SS18	TCCTTCATTCCACCGGAGTCTG#CAGATTTTTTTGTAAGGGGAAGAGGGAA#((((((.((((.((((((((((#)))))))).......)))))))))))).	1660	1688	1	-20	0	0.00026274	0.676	0	0	-8.82806	20	28	12	3UTR
hsa-miR-205-5p	NM_001008215	COA5	TCCTTCATTCCACCGGAGTCTG#CAGATTTCCCCTCCGTGGAACACTGAAGA#..((((((((((.(((((((((#))))......))))))))))...))))).	440	469	1	-19.7	1	0.00020901	0.574	-0.0177386	0.0134883	-6.24613	19	29	10	3UTR
hsa-miR-205-5p	NM_001008390	CGGBP1	TCCTTCATTCCACCGGAGTCTG#CTCTGGTGGTACAAGGT#.((((....(((((((((....#)))))))))...)))).	2015	2032	1	-19.6	0	0.00169986	0.647	0	0	-10.608	13	17	9	3UTR
hsa-miR-205-5p	NM_001008392	CTDSPL	TCCTTCATTCCACCGGAGTCTG#CAGCATTCTGGTGGGAGTGACTGGC#.((.((((((((((((((((((#))).)))))))))).)))))..)).	2761	2786	1	-24.2	0	0.000131947	0.485	0	0	-6.82535	20	25	10	3UTR
hsa-miR-205-5p	NM_001008563	USP20	TCCTTCATTCCACCGGAGTCTG#GGGCGTGGGTGGGGAAGGGG#((((((..((((((.(.((((.#)))).).)))))))))))).	4042	4062	1	-23.4	0	0.000278309	0.353	0	0	-8.53035	17	20	12	3UTR
hsa-miR-205-5p	NM_001008566	TPST2	TCCTTCATTCCACCGGAGTCTG#ACTCCAGGGTAGAGAATGAAGGGT#(((((((((((((((((((...#)))))..))).).)))))))))).	1605	1629	1	-22.8	1	0.00529168	0.544	0	0	-3.93757	19	24	10	3UTR
hsa-miR-205-5p	NM_001008910	STK16	TCCTTCATTCCACCGGAGTCTG#GGGCGAGGGGAGTGGAGGT#.((((((((((.((...((((.#))))..)))))))))))).	1799	1818	1	-23.3	1	0.00145645	0.353	0	0	-8.10863	16	19	12	3UTR
hsa-miR-205-5p	NM_001009185	ACSL6	TCCTTCATTCCACCGGAGTCTG#GGTGGGAAGGAGGGG#((((((.(((((((........#))))))).)))))).	3580	3595	1	-20.1	0	0.00012503	0.588	0.57609	0.162091	-6.44976	13	15	7	3UTR
hsa-miR-205-5p	NM_001009932	DNASE1L1	TCCTTCATTCCACCGGAGTCTG#CAGGAGTGGAGACAAAGTGGGCTCTGGGTTGGGGTAGGGGAA#(((((.(((((((((((((((.#.)))))))))..)))))).))))).	1780	1822	1	-25.8	0	0.246688	0.456	1.34194	2.61755	-5.83853	20	25	9	3UTR
hsa-miR-205-5p	NM_001009933	DNASE1L1	TCCTTCATTCCACCGGAGTCTG#TAGACCTTTGGTCAGGTGGTGAAGGC#.(((((((((((((((((((((#))))).))))))..)).)))))))).	2527	2553	1	-21	1	0.00353098	0.441	0	0	-3.79332	21	26	8	3UTR
hsa-miR-205-5p	NM_001009934	DNASE1L1	TCCTTCATTCCACCGGAGTCTG#TAGACCTTTGGTCAGGTGGTGAAGGC#.(((((((((((((((((((((#))))).))))))..)).)))))))).	2442	2468	1	-21	1	0.00353098	0.441	0	0	-3.79332	21	26	8	3UTR
hsa-miR-205-5p	NM_001009955	SSBP3	TCCTTCATTCCACCGGAGTCTG#AGACTTTGGAGCAGCTGTGGGGGGTGGGGGGA#(((((((((((.(((.((.(((#.))))).)))))))))))))).	2691	2723	1	-24.9	1	0.00562922	0.397	0	0	-7.51743	19	22	14	3UTR
hsa-miR-205-5p	NM_001010862	SPIN3	TCCTTCATTCCACCGGAGTCTG#CTCCTTGGGGTGGGGGAA#((((((((((((..((((....#)))).)))))))))))).	3976	3994	1	-22.3	1	2.95377e-07	0.529	2.21126	2.31887	-6.08354	16	18	12	3UTR
hsa-miR-205-5p	NM_001010898	SLC6A17	TCCTTCATTCCACCGGAGTCTG#GGATGGACGGATGGGGTGGGGGAA#(((((((((((((((..((((.#))))...))).)))))))))))).	4179	4203	1	-26.1	1	0.538245	0.456	-0.268077	-0.14818	-4.17062	19	24	12	3UTR
hsa-miR-205-5p	NM_001010898	SLC6A17	TCCTTCATTCCACCGGAGTCTG#GACTTTGGCTGGGGGAGGGGG#((((((.(((((((((((((..#)))))))).))))))))))).	6161	6182	1	-24.6	0	0.00027956	0.382	0.0170716	0.303096	-5.48126	19	21	11	3UTR
hsa-miR-205-5p	NM_001010915	HACD4	TCCTTCATTCCACCGGAGTCTG#AGTATTCTGGTGGAAA#.......((((((((((((((.#)).)))))))))))).	818	834	1	-19.2	0	0.000777468	0.706	0	0	-17.1102	14	16	12	3UTR
hsa-miR-205-5p	NM_001010942	RAP1B	TCCTTCATTCCACCGGAGTCTG#TAGGAGGAACTCTTGAGCTCCGGTGGTTTGAGGC#..(((((..((((((((((...#.))))))))))..))))).	6535	6569	1	-27.6	0	5.02608e-06	0.456	0	0	-8.32703	15	19	10	3UTR
hsa-miR-205-5p	NM_001011666	CREB5	TCCTTCATTCCACCGGAGTCTG#GGCTTTGCTGTTCTGGGGGGTGAAA#...((((((((.((((((....#.)))))))))))))).	2293	2318	1	-17.9	0	0.000128	0.544	1.27905	1.0911	-9.86134	14	16	14	3UTR
hsa-miR-205-5p	NM_001012270	BIRC5	TCCTTCATTCCACCGGAGTCTG#ACTTCAGGTGGATGAGGAGAC#(((((((.(((((((((((...#))))).))))))))))).)).	1070	1091	1	-20.9	1	0.00965083	0.485	0	0	-6.25121	18	21	11	3UTR
hsa-miR-205-5p	NM_001012271	BIRC5	TCCTTCATTCCACCGGAGTCTG#ACTTCAGGTGGATGAGGAGAC#(((((((.(((((((((((...#))))).))))))))))).)).	1257	1278	1	-20.9	1	0.00965083	0.485	0	0	-6.25121	18	21	11	3UTR
hsa-miR-205-5p	NM_001012338	NTRK3	TCCTTCATTCCACCGGAGTCTG#GGCTCTGGGGAGTGTGGC#.((..((((((.((((((((..#)))))))))))))).)).	5620	5638	1	-24	0	5.50335e-05	0.456	0	0	-14.2912	16	18	14	3UTR
hsa-miR-205-5p	NM_001012418	MYLK4	TCCTTCATTCCACCGGAGTCTG#GGACTCAATGGTGGTGAAGA#..(((((..((((((((((((.#))))))..))))))))))).	2473	2493	1	-22	0	0.0106039	0.441	0	0	-8.32703	17	20	11	3UTR
hsa-miR-205-5p	NM_001012428	ASB11	TCCTTCATTCCACCGGAGTCTG#TAGACGGTGGAGATCAGGGAT#(((((..((((((((.......#.))))))))...))))).	2416	2437	1	-18.3	0	6.64437e-05	0.515	0	0	-7.61527	13	18	8	3UTR
hsa-miR-205-5p	NM_001012446	FAM221B	TCCTTCATTCCACCGGAGTCTG#GGGGTCCAGGGGAAGAGGGAT#((((((.((((.(((((.(((.#))).))).)))))))))))).	2243	2264	1	-23.3	0	0.0148007	0.456	2.08053	1.99709	-8.82806	18	21	12	3UTR
hsa-miR-205-5p	NM_001012509	SLC45A2	TCCTTCATTCCACCGGAGTCTG#CAGACCCCATGTGTGAGAAGGAA#((((((..(((((.((.(((((#))))).))..))).)))))))).	1981	2004	1	-19.7	0	0.00452128	0.529	0	0	-8.65174	18	23	8	3UTR
hsa-miR-205-5p	NM_001012514	ITM2C	TCCTTCATTCCACCGGAGTCTG#GGAGTTTGGGGAGTGGGGA#..(((((((((.(((((.(((.#))).)))))))))))))).	1344	1363	1	-22.7	1	3.47483e-05	0.426	0	0	-8.3038	17	19	14	3UTR
hsa-miR-205-5p	NM_001012981	ZKSCAN2	TCCTTCATTCCACCGGAGTCTG#GGCTCAGGGCAGCCTGGCCTTGGTGGAATGAGCATGAGACTGGAA#((((((((((((((((.(((..#.))).))))))))))))).........))).	6759	6804	1	-22.9	1	0.0887611	0.515	0	0	-3.93757	19	31	13	3UTR
hsa-miR-205-5p	NM_001013659	ZNF793	TCCTTCATTCCACCGGAGTCTG#TAGTAAATTTGGCTGGGGATGGGGGAG#(((((((((((.(((((.....#.)))))...))))))))))).	6786	6813	1	-19.8	1	0.00872406	0.588	-0.129059	0.293629	-7.28438	16	21	11	3UTR
hsa-miR-205-5p	NM_001013661	VSIG8	TCCTTCATTCCACCGGAGTCTG#GGGCCGGGTGGGTGGGGGT#.((((((.((((((.(.((((.#))))).)))))))))))).	1717	1736	1	-23.3	1	9.65757e-06	0.338	1.19335	0.962115	-6.84241	17	19	12	3UTR
hsa-miR-205-5p	NM_001013693	LDLRAD2	TCCTTCATTCCACCGGAGTCTG#TAGGCTCCGTACTGCCCAGGGGCATCTGTGGGAGAGAGGAG#(((((..(((((((((((((((#)))))))))..................))))))..))))).	3545	3586	1	-25.5	0	0.000181352	0.368	3.24893	1.094	-7.38222	20	41	9	3UTR
hsa-miR-205-5p	NM_001014449	DDX19B	TCCTTCATTCCACCGGAGTCTG#CTCTGGCTTGGAGTGGATGGGG#((((((((((((((((((....#))))))..))))))))).))).	1925	1947	1	-22.6	1	1.40885e-05	0.412	0.035101	0.0371146	-3.93757	18	22	9	3UTR
hsa-miR-205-5p	NM_001014451	DDX19B	TCCTTCATTCCACCGGAGTCTG#CTCTGGCTTGGAGTGGATGGGG#((((((((((((((((((....#))))))..))))))))).))).	1935	1957	1	-22.6	1	1.40885e-05	0.412	0.035101	0.0371146	-3.93757	18	22	9	3UTR
hsa-miR-205-5p	NM_001014765	FBXO44	TCCTTCATTCCACCGGAGTCTG#AGACCTGGTGGGAAGTGATTGGAT#(((.((((((((((((.((((.#))))))))))))..))))..))).	2726	2750	1	-23.9	0	0.0560906	0.471	0.0421381	-0.0206695	-6.9696	19	24	12	3UTR
hsa-miR-205-5p	NM_001014839	NCDN	TCCTTCATTCCACCGGAGTCTG#CAGGCCTGGTGGGGGGTGGGGAA#(((((..(((((((((.(((((#))))))))))))))...))))).	2895	2918	1	-25.7	0	0.000254098	0.353	0	0	-7.38222	19	23	14	3UTR
hsa-miR-205-5p	NM_001014841	NCDN	TCCTTCATTCCACCGGAGTCTG#CAGGCCTGGTGGGGGGTGGGGAA#(((((..(((((((((.(((((#))))))))))))))...))))).	2827	2850	1	-25.7	0	0.000254098	0.353	0	0	-7.38222	19	23	14	3UTR
hsa-miR-205-5p	NM_001015045	FAM13A	TCCTTCATTCCACCGGAGTCTG#GGGCTTAAGTCAGCCTGCATACAGAGGATCGGGGAGAGAAGGGG#((((((.((((.((((..((((#.))))...)))))))).)))))).	3220	3264	1	-22.6	0	0.00379144	0.456	0	0	-8.82806	18	24	8	3UTR
hsa-miR-205-5p	NM_001015048	BAG5	TCCTTCATTCCACCGGAGTCTG#GCTGGACGGTGGGGTCAGAGGGC#.((((((((((((((.......#.)))))))))..))))).	3039	3062	1	-19.8	1	0.000649481	0.456	0	0	-4.02637	14	18	9	3UTR
hsa-miR-205-5p	NM_001015049	BAG5	TCCTTCATTCCACCGGAGTCTG#GCTGGACGGTGGGGTCAGAGGGC#.((((((((((((((.......#.)))))))))..))))).	3405	3428	1	-19.8	1	0.000649481	0.456	0	0	-4.02637	14	18	9	3UTR
hsa-miR-205-5p	NM_001015051	RUNX2	TCCTTCATTCCACCGGAGTCTG#CAGAGAGGTGGACTCCAGGTTCAGGAGGGAG#((((((.....((((((((((.#.))))))).)))....)))))).	2032	2063	1	-23	0	0.000292865	0.456	0	0	-12.9186	16	23	7	3UTR
hsa-miR-205-5p	NM_001015881	TSC22D3	TCCTTCATTCCACCGGAGTCTG#CAGAAGGATGGTGTCCTACTGTGGATGAGGGAT#(((((((((((((((...((((#))))....))))).........)))))))))).	1546	1579	1	-21.3	1	0.000819795	0.515	0	0	-4.17062	19	33	10	3UTR
hsa-miR-205-5p	NM_001015887	IGSF11	TCCTTCATTCCACCGGAGTCTG#GGTGGGGTGGGGAG#(((.((((((((((........#))))))))))))).	1620	1634	1	-19.8	0	0.00493106	0.485	0	0	-7.9381	13	14	13	3UTR
hsa-miR-205-5p	NM_001017536	VDR	TCCTTCATTCCACCGGAGTCTG#GGCAGGGTGGGATGGAGGAG#((((((((((((((...(((..#)))..)))))))))))))).	2731	2751	1	-27	1	1.78067e-06	0.426	0	0	-4.90607	17	20	14	3UTR
hsa-miR-205-5p	NM_001017916	CYB561	TCCTTCATTCCACCGGAGTCTG#TAGCCCTAGGATGGCTTTGGTGGGAGAGGGGA#((((((.(((((((((((((..#.))))))))))))))))))).	2126	2158	1	-28.6	0	1.32018e-05	0.485	0	0	-5.48126	19	21	19	3UTR
hsa-miR-205-5p	NM_001017917	CYB561	TCCTTCATTCCACCGGAGTCTG#TAGCCCTAGGATGGCTTTGGTGGGAGAGGGGA#((((((.(((((((((((((..#.))))))))))))))))))).	1485	1517	1	-28.6	0	1.32018e-05	0.485	0	0	-5.48126	19	21	19	3UTR
hsa-miR-205-5p	NM_001017921	VMAC	TCCTTCATTCCACCGGAGTCTG#CGGATATTTTATATTTTTGGTAGAGACCGGGGAGGGGAGGGG#((((((.((((.((((..((((#.))))..)))))))).)))))).	1026	1068	1	-24.3	0	1.25599e-06	0.515	0	0	-8.82806	18	23	8	3UTR
hsa-miR-205-5p	NM_001017924	LRIT2	TCCTTCATTCCACCGGAGTCTG#CGGACCCATGTGGAATGGAGGGG#(((((((((((((.((.(((((#)))))))..))))))))))))).	2561	2584	1	-28.6	1	1.39475e-06	0.471	0	0	-4.79441	20	23	13	3UTR
hsa-miR-205-5p	NM_001017970	TMEM30B	TCCTTCATTCCACCGGAGTCTG#AGACGTGGAGGCGTGAGGGAG#((((((((.((.(((..((((.#)))).))).)).)))))))).	1739	1760	1	-21.4	1	0.00139132	0.529	0	0	-8.57382	17	21	8	3UTR
hsa-miR-205-5p	NM_001017981	RNF215	TCCTTCATTCCACCGGAGTCTG#AGACTACAGTGGCCAGGTTTTGTGCTTATTTATTGGGGGGTGGGTTGAGGGAA#(((((((.((((((........#.)))))).))))))).	1613	1666	1	-21.9	1	0.000716507	0.456	0	0	-7.21971	13	16	7	3UTR
hsa-miR-205-5p	NM_001018009	SH3BP5	TCCTTCATTCCACCGGAGTCTG#GGATGCGGGGGGATGAGGGT#.((((((((((.(((..((((.#)))).))).)))))))))).	2112	2132	1	-23.7	1	0.0346278	0.441	0	0	-7.37318	17	20	10	3UTR
hsa-miR-205-5p	NM_001018066	NTRK2	TCCTTCATTCCACCGGAGTCTG#GGGCTGCGGTAGGATAGGGAAGGGG#((((((..(((((((.(((((.#))))).)))).)))....)))))).	8371	8396	1	-25.6	0	4.84591e-05	0.5	0	0	-8.02794	18	25	6	3UTR
hsa-miR-205-5p	NM_001018067	SERBP1	TCCTTCATTCCACCGGAGTCTG#GACCTGGTGTGTGTGGGGGT#.(((((((.(((((((.(((..#))))))))).).))))))).	5097	5117	1	-22.7	1	0.017862	0.456	0	0	-4.84971	17	20	9	3UTR
hsa-miR-205-5p	NM_001018069	SERBP1	TCCTTCATTCCACCGGAGTCTG#GACCTGGTGTGTGTGGGGGT#.(((((((.(((((((.(((..#))))))))).).))))))).	5052	5072	1	-22.7	1	0.017862	0.456	4.0605	4.17291	-4.84971	17	20	9	3UTR
hsa-miR-205-5p	NM_001018070	CORO1B	TCCTTCATTCCACCGGAGTCTG#CAGCCCGGGGGAGGGGAGGAT#((((((.((((.((((.(.(((#)))))))).)))).)))))).	3301	3322	1	-23.5	0	0.00157257	0.294	0	0	-8.82806	18	21	8	3UTR
hsa-miR-205-5p	NM_001018077	NR3C1	TCCTTCATTCCACCGGAGTCTG#GCTCTAGGGGAAGAGGGAG#((((((.((((.(((((((...#))))).)))))))))))).	5124	5143	1	-21	0	0.0065089	0.485	3.78557	3.1139	-8.82806	17	19	12	3UTR
hsa-miR-205-5p	NM_001018078	FPGS	TCCTTCATTCCACCGGAGTCTG#AGGCCCGGGGTTGGAGGT#.((((((..((.((((.((((.#)))))))))).)))))).	1853	1871	1	-22.3	1	0.00014053	0.324	0.450452	1.28673	-10.5102	16	18	10	3UTR
hsa-miR-205-5p	NM_001018100	MYZAP	TCCTTCATTCCACCGGAGTCTG#TAGACTTTGGTTGGGAGGGAA#((((((...(((((((((((((#))))))))))).)))))))).	1841	1862	1	-23.4	0	0.00930578	0.691	0.632922	0.512249	-8.85129	19	21	11	3UTR
hsa-miR-205-5p	NM_001018104	FAHD1	TCCTTCATTCCACCGGAGTCTG#AGTCTCCTCAGCAACACTTCCTGTGAGACTACAGGAATGAAGGGT#(((((((((((.....(((((.#.)))))...))))))))))).	784	829	1	-22.1	1	0.000126206	0.515	0	0	-10.3988	16	21	11	3UTR
hsa-miR-205-5p	NM_001018108	SERF2	TCCTTCATTCCACCGGAGTCTG#AGGCTCTGGTTAGAGAATATGAAGGGC#(((((((((((((((((((((.#))))))))))..).))..)))))))).	1689	1716	1	-23.9	1	3.74482e-05	0.544	0	0	-3.93757	21	27	10	3UTR
hsa-miR-205-5p	NM_001018108	SERF2	TCCTTCATTCCACCGGAGTCTG#ACTCCCGGGGGTGAGGGGG#(((((((((((.(.(((((...#))))).)))))))))))).	422	441	1	-23.5	1	2.99313e-13	0.382	0	0	-8.14122	17	19	12	3UTR
hsa-miR-205-5p	NM_001018112	FANCA	TCCTTCATTCCACCGGAGTCTG#CGGAAGCTGAGGAGTGGGGGC#.((((((((((..(((..((((#))))..))).)))))))))).	1366	1387	1	-20.5	1	0.000746943	0.353	0	0	-8.42926	17	21	10	3UTR
hsa-miR-205-5p	NM_001020818	MYADM	TCCTTCATTCCACCGGAGTCTG#TTTGGGGGGTGGGGGGT#(((((((((((.(((((.....#)))))))))))))))).	2151	2168	1	-20	1	0.097137	0.397	-0.348228	0.178313	-7.28438	16	17	16	3UTR
hsa-miR-205-5p	NM_001020819	MYADM	TCCTTCATTCCACCGGAGTCTG#TTTGGGGGGTGGGGGGT#(((((((((((.(((((.....#)))))))))))))))).	1913	1930	1	-20	1	0.097137	0.397	0	0	-7.28438	16	17	16	3UTR
hsa-miR-205-5p	NM_001020820	MYADM	TCCTTCATTCCACCGGAGTCTG#TTTGGGGGGTGGGGGGT#(((((((((((.(((((.....#)))))))))))))))).	1835	1852	1	-20	1	0.097137	0.397	0	0	-7.28438	16	17	16	3UTR
hsa-miR-205-5p	NM_001020821	MYADM	TCCTTCATTCCACCGGAGTCTG#TTTGGGGGGTGGGGGGT#(((((((((((.(((((.....#)))))))))))))))).	1996	2013	1	-20	1	0.097137	0.397	-0.348228	0.178313	-7.28438	16	17	16	3UTR
hsa-miR-205-5p	NM_001024630	RUNX2	TCCTTCATTCCACCGGAGTCTG#CAGAGAGGTGGACTCCAGGTTCAGGAGGGAG#((((((.....((((((((((.#.))))))).)))....)))))).	2098	2129	1	-23	0	0.000292865	0.456	0	0	-12.9186	16	23	7	3UTR
hsa-miR-205-5p	NM_001024644	XCR1	TCCTTCATTCCACCGGAGTCTG#GGACAGGGACTGGAATGGGGGT#.(((((((((((((...((((.#))))..))..))))))))))).	1133	1155	1	-20.9	1	0.00123913	0.368	0	0	-4.76182	17	22	11	3UTR
hsa-miR-205-5p	NM_001024808	BCL7A	TCCTTCATTCCACCGGAGTCTG#GACTCCCTTTGAGTTGTGTGTTACTGGGGGTGGGGTGGGGT#..((((((((((((((((((..#))))))......................)))))))))))).	2291	2332	1	-25.2	1	0.00984349	0.485	0.509691	0.951111	-4.957	18	41	12	3UTR
hsa-miR-205-5p	NM_001024845	SLC6A9	TCCTTCATTCCACCGGAGTCTG#GGATGCCAAGATAGCAGCTGGGGGGAGGGGTGGGAGTGGAGGGT#((((((((((((((....(((.#.)))....))))).))))))))).	2328	2372	1	-22.2	1	0.121345	0.368	0	0	-4.90607	17	24	9	3UTR
hsa-miR-205-5p	NM_001024858	SPTB	TCCTTCATTCCACCGGAGTCTG#GGGCTCTGGGGGGCTGAGGGGA#(((((((((((.(((((((((.#))))))))))))).))))))).	7834	7856	1	-28.2	1	3.83858e-06	0.279	0	0	-7.28438	20	22	13	3UTR
hsa-miR-205-5p	NM_001024912	CEACAM1	TCCTTCATTCCACCGGAGTCTG#GACTTTGGGAAAGAGGGAC#((((((.(((..((((((((..#))))))))))).)))))).	1878	1897	1	-20.4	0	0.00152052	0.5	0	0	-11.6528	17	19	11	3UTR
hsa-miR-205-5p	NM_001025068	ARPP21	TCCTTCATTCCACCGGAGTCTG#GGCTTTGGTGGAG#........((((((((((((..#)))))))))))).	819	832	1	-20.2	0	0.00230653	0.662	1.07344	0.858781	-19.4239	12	13	12	3UTR
hsa-miR-205-5p	NM_001025069	ARPP21	TCCTTCATTCCACCGGAGTCTG#GGCTTTGGTGGAG#........((((((((((((..#)))))))))))).	828	841	1	-20.2	0	0.00230653	0.662	1.07344	0.858781	-19.4239	12	13	12	3UTR
hsa-miR-205-5p	NM_001025070	RPS14	TCCTTCATTCCACCGGAGTCTG#CAGTACTCCTGGGGAGGCGGGAGGGA#((((((.((((.((((((((((#))).))))).))))))...)))))).	1665	1691	1	-23.4	0	0.013768	0.544	0	0	-8.82806	20	26	6	3UTR
hsa-miR-205-5p	NM_001025071	RPS14	TCCTTCATTCCACCGGAGTCTG#CAGTACTCCTGGGGAGGCGGGAGGGA#((((((.((((.((((((((((#))).))))).))))))...)))))).	1671	1697	1	-23.4	0	0.013768	0.544	0	0	-8.82806	20	26	6	3UTR
hsa-miR-205-5p	NM_001025076	CELF2	TCCTTCATTCCACCGGAGTCTG#GGGCTCAAATGGAAGCTGTACTCAGTCCGGTGGAGGCAGGGGGAG#((((((.((((((((((..(((#.)))))))))))))...)))))).	6383	6428	1	-26	0	7.03103e-06	0.485	0.455843	0.201026	-5.48126	19	24	13	3UTR
hsa-miR-205-5p	NM_001025076	CELF2	TCCTTCATTCCACCGGAGTCTG#GGCGAGGTGGAGGAAGGGA#((((((.(((((((...(((..#)))..))))))))))))).	6875	6894	1	-23.4	0	0.00374626	0.279	0.773389	0.195356	-6.44976	16	19	13	3UTR
hsa-miR-205-5p	NM_001025077	CELF2	TCCTTCATTCCACCGGAGTCTG#GGGCTCAAATGGAAGCTGTACTCAGTCCGGTGGAGGCAGGGGGAG#((((((.((((((((((..(((#.)))))))))))))...)))))).	7561	7606	1	-26	0	7.03103e-06	0.485	0	0	-5.48126	19	24	13	3UTR
hsa-miR-205-5p	NM_001025077	CELF2	TCCTTCATTCCACCGGAGTCTG#GGCGAGGTGGAGGAAGGGA#((((((.(((((((...(((..#)))..))))))))))))).	8053	8072	1	-23.4	0	0.00374626	0.279	0	0	-6.44976	16	19	13	3UTR
hsa-miR-205-5p	NM_001025081	MBP	TCCTTCATTCCACCGGAGTCTG#CGGGCTGAGCAGACGGCCCCGTGGATGGAGA#..(((((.(((((.((.(((((#.)))))...)).)))))))))).	1740	1771	1	-21.2	0	7.22268e-05	0.441	1.70957	2.41745	-8.12748	17	23	10	3UTR
hsa-miR-205-5p	NM_001025105	CSNK1A1	TCCTTCATTCCACCGGAGTCTG#GGCTCCTGGGATGGAGA#..((((((((((..((((((..#)))))))))))))))).	4975	4992	1	-23.4	1	2.31855e-05	0.632	0	0	-7.10297	16	17	16	3UTR
hsa-miR-205-5p	NM_001025109	CD34	TCCTTCATTCCACCGGAGTCTG#GACACCTTCAGGGCAGAGAGGTGGGATGGGGTGAA#((((((((((((((....((((#.))))..)))))))))))).)).	6612	6647	1	-24	1	1.15413e-05	0.426	0	0	-4.90607	18	23	12	3UTR
hsa-miR-205-5p	NM_001025194	CES1	TCCTTCATTCCACCGGAGTCTG#AGGCATCTTACCATGGCTGGGGAATTGTCTGGTGGTGGGGGGC#(((((((..((((((((.....#.))))))))))))))).	1821	1864	1	-20.7	1	4.4439e-05	0.426	0	0	-7.3076	15	17	15	3UTR
hsa-miR-205-5p	NM_001025356	ANO6	TCCTTCATTCCACCGGAGTCTG#ACTCTTAGTAGGTTGGAGTGAAGA#..(((((((((((((((((...#))))).....))).))))))))).	3568	3592	1	-20.3	1	0.00356915	0.647	0	0	-4.957	17	24	9	3UTR
hsa-miR-205-5p	NM_001025579	NDEL1	TCCTTCATTCCACCGGAGTCTG#CAGCCTCTGTGCTGTCTCCTCCTCCGTGCGCCTCAGACTCGGGGTGAGGGAG#(((((((((((....(((((((#.)))))))))))))))))).	1902	1954	1	-25.6	1	7.78069e-11	0.279	0	0	-10.1658	18	20	18	3UTR
hsa-miR-205-5p	NM_001025604	ARRDC2	TCCTTCATTCCACCGGAGTCTG#CAGTGAGGTCTGGTGGGTGAAAGGAC#(((((((.(((((((((.(((.#.)))))))))))))))).))).	1976	2002	1	-23.1	1	2.14778e-05	0.426	0	0	-6.25121	19	22	16	3UTR
hsa-miR-205-5p	NM_001025616	ARHGAP24	TCCTTCATTCCACCGGAGTCTG#GGATTCTGGTGGGATA#......(((((((((((((((.#))))))))))))))).	2723	2739	1	-23.6	0	0.000217273	0.441	0	0	-15.5666	15	16	15	3UTR
hsa-miR-205-5p	NM_001026213	CYP11B1	TCCTTCATTCCACCGGAGTCTG#CAGGGCAAAGATCACAGCAGCCAGCTCCTGGTGGCTGATGAGGA#..((((((((((((((((.(((#.))))))).)))))..))))))).	2412	2456	1	-25.1	1	5.63443e-06	0.456	1.10741	1.25549	-4.957	19	24	7	3UTR
hsa-miR-205-5p	NM_001029861	NANOS2	TCCTTCATTCCACCGGAGTCTG#CAGGCTCACCTGTGGATGGAGA#..(((((.(((((..(((((((#)))))))....)))))))))).	1133	1155	1	-22	0	0.00033591	0.397	0	0	-8.86293	17	22	10	3UTR
hsa-miR-205-5p	NM_001029880	SFMBT2	TCCTTCATTCCACCGGAGTCTG#TAGAGGTGCCTTTTAGGAATACGGGGAGTGAAGGAA#(((((((((((.(((...(((.#.)))...)))))))))))))).	3435	3471	1	-25.9	1	0.00392185	0.485	0	0	-7.51743	17	22	14	3UTR
hsa-miR-205-5p	NM_001029883	PCARE	TCCTTCATTCCACCGGAGTCTG#GCTTCAAGTGCTGGCCTTAATTTGGGGTGGGGTGGGGGGT#((((((((((((((........#.)))))))))))))).	4381	4421	1	-22.9	1	0.00241477	0.485	2.69612	1.04599	-4.90607	14	16	14	3UTR
hsa-miR-205-5p	NM_001030007	AP1G1	TCCTTCATTCCACCGGAGTCTG#GGCTCGGGAGAGTGGGGC#..((((((((..((.(((((..#)))))))..)))))))).	5964	5982	1	-19.5	1	0.000171009	0.544	0	0	-11.864	15	18	8	3UTR
hsa-miR-205-5p	NM_001030013	NPS	TCCTTCATTCCACCGGAGTCTG#CAGGCTCAATTCTTGGGGTGGGGGGA#((((((((((((...(((((((#)))))))......)))))))))))).	740	766	1	-24.6	1	7.85762e-05	0.544	-0.521	0.0976729	-6.81899	19	26	12	3UTR
hsa-miR-205-5p	NM_001030060	SAMD5	TCCTTCATTCCACCGGAGTCTG#GGCTGAAAAAGAAAGTAGATTGAGGTGGGGGGAGGAA#((((((.(((((((..((((((#.))))))..))))))))))))).	1665	1702	1	-24.4	0	0.176258	0.618	0.327938	-0.295539	-6.44976	19	23	13	3UTR
hsa-miR-205-5p	NM_001031690	FAM131B	TCCTTCATTCCACCGGAGTCTG#GGCACTCAGGGTTGAGTGGAGTGGAGGGA#(((((((((((((..((.((((#.)))).))..))))))))))))).	2206	2235	1	-27.2	1	8.75886e-07	0.412	0.941316	0.957534	-5.52986	19	24	13	3UTR
hsa-miR-205-5p	NM_001031690	FAM131B	TCCTTCATTCCACCGGAGTCTG#CAGGCCCGGGGGAGTTAGGAA#((((..(((((.((((.(((((#))))))))).))))).)))).	3389	3410	1	-24.9	0	0.000464145	0.471	0.696767	1.20805	-13.3044	18	21	9	3UTR
hsa-miR-205-5p	NM_001031711	ERGIC1	TCCTTCATTCCACCGGAGTCTG#GGGCAGGGTGGGGTGGGGA#..((((((((((((...((((.#))))..)))))))))))).	2667	2686	1	-22.3	1	0.0236241	0.426	0.670764	0.837981	-5.9255	16	19	12	3UTR
hsa-miR-205-5p	NM_001031733	CALML4	TCCTTCATTCCACCGGAGTCTG#AGACTCTCATTTCCCCAAGCATAACTGCAAGGAGAGGAGGAATTCCTAGGAGCCAAAGAGTTTTGTGGGGTGAGGGT#.((((((((((((.(((.(((.#.))).))).)))))))))))).	1833	1910	1	-24.5	1	9.9824e-05	0.529	-0.540214	-0.262671	-4.65016	18	22	12	3UTR
hsa-miR-205-5p	NM_001031734	FDX2	TCCTTCATTCCACCGGAGTCTG#CAGGCCCGGGAGAGACGTGGAAGCCCCTGTGAAGGAC#((((((((((((((((.(((((#)))))))))........)))).......)))))))).	659	696	1	-24.2	1	0.00109349	0.368	0	0	-3.93757	21	37	9	3UTR
hsa-miR-205-5p	NM_001031746	VSTM4	TCCTTCATTCCACCGGAGTCTG#GGAAGCCGGGAGGTATGAAGGGG#((((((((.((.((((..(((.#)))..))))..)).)))))))).	3772	3795	1	-24.4	1	0.00116429	0.426	-0.269728	0.0272518	-8.34077	17	23	8	3UTR
hsa-miR-205-5p	NM_001031749	LYPD5	TCCTTCATTCCACCGGAGTCTG#AGGTCTGAGGGAGGAAGGAG#((((((.((((..((((.(((.#)))))))..)))))))))).	1970	1990	1	-20.2	0	0.00866654	0.456	2.00637	0.857032	-10.1172	17	20	10	3UTR
hsa-miR-205-5p	NM_001032282	KLF10	TCCTTCATTCCACCGGAGTCTG#TAGGCGTTTTTTGGGGATGTGGAGGT#.((((((((((.((((((((((#)))))....)))))))).))))))).	2694	2720	1	-19.3	1	0.00255409	0.647	2.07595	2.40804	-7.14013	20	26	8	3UTR
hsa-miR-205-5p	NM_001032363	MICOS10	TCCTTCATTCCACCGGAGTCTG#CAGGGGTTGGGAATGGAGGAG#((((((((((((((........#.)))..))))))))))).	3539	3560	1	-20.4	1	0.0599062	0.574	0.322795	0.375717	-4.90607	14	18	11	3UTR
hsa-miR-205-5p	NM_001032392	PLGLB1	TCCTTCATTCCACCGGAGTCTG#GGTCTTGGGGGGTGGGGGT#.((((((((((.((.(((.((.#)).))))))))))))))).	1479	1498	1	-19.5	1	5.05094e-06	0.485	-0.103253	-0.0390224	-7.87558	17	19	15	3UTR
hsa-miR-205-5p	NM_001032999	CBFA2T2	TCCTTCATTCCACCGGAGTCTG#CTCTGGTCAGGAGGAGGAG#((((((..((((((((((....#)))))))..))))))))).	5298	5317	1	-20	0	0.000409122	0.441	-0.031065	-0.138257	-7.7949	16	19	9	3UTR
hsa-miR-205-5p	NM_001033028	CYFIP1	TCCTTCATTCCACCGGAGTCTG#CAGGCCAGCTGGGATGGAGGT#.(((((((((((.(.(.(((((#)))))).).))))))))))).	3406	3427	1	-22.2	1	9.73336e-06	0.426	0	0	-5.81791	18	21	11	3UTR
hsa-miR-205-5p	NM_001033044	GLUL	TCCTTCATTCCACCGGAGTCTG#AGGCTGAGGTGGGAAGATTACTTGAAGC#..((((((((((((..(((((.#)))))..)))))))........))))).	5995	6023	1	-19.7	1	0.0729607	0.426	0.797927	0.587417	-5.9255	17	28	7	3UTR
hsa-miR-205-5p	NM_001033056	GLUL	TCCTTCATTCCACCGGAGTCTG#AGGCTGAGGTGGGAAGATTACTTGAAGC#..((((((((((((..(((((.#)))))..)))))))........))))).	6050	6078	1	-19.7	1	0.0729607	0.426	0.343595	0.939556	-5.9255	17	28	7	3UTR
hsa-miR-205-5p	NM_001033504	TMEM98	TCCTTCATTCCACCGGAGTCTG#GGATTCTGGGGAACCAGGAA#((((...((((.(((((((((.#)))))))))))))..)))).	2291	2311	1	-22	0	1.12768e-06	0.515	0	0	-14.8481	17	20	13	3UTR
hsa-miR-205-5p	NM_001033580	MYO19	TCCTTCATTCCACCGGAGTCTG#TGGTGGGGTGGACGGGG#(((((((((((((((.......#)))))))))))).))).	1470	1487	1	-20.2	1	0.00872556	0.426	0.939857	0.55124	-4.17062	15	17	12	3UTR
hsa-miR-205-5p	NM_001034837	KCNIP1	TCCTTCATTCCACCGGAGTCTG#CTTTGGTGGGAAGAATGAG#((.(((.(((((((((((....#))))))))))).))).)).	1688	1707	1	-19.1	0	0.000320187	0.588	0.644119	0.666219	-7.0388	16	19	11	3UTR
hsa-miR-205-5p	NM_001034841	ITPRIPL2	TCCTTCATTCCACCGGAGTCTG#GGGGTGCGGTGGGATGAT#....(((((((((((.(.(((.#))).).))))))))))).	6521	6539	1	-23.8	0	0.000157782	0.456	-0.302008	-0.027658	-9.77961	15	18	11	3UTR
hsa-miR-205-5p	NM_001034852	SMOC1	TCCTTCATTCCACCGGAGTCTG#GGGTTTTGGGGGGGTGGGGGAG#(((((((((((.(((((((((.#))))))))).))))))))))).	1848	1870	1	-23.9	1	0.0143409	0.485	-0.0526432	2.94442	-7.28438	20	22	11	3UTR
hsa-miR-205-5p	NM_001035005	C18orf32	TCCTTCATTCCACCGGAGTCTG#CAGGAGATGGCTGGAGGGAGGAG#((((((.((((((((...((((#))))...))).))))))))))).	3032	3055	1	-20.7	0	0.0573978	0.485	0	0	-5.71431	18	23	11	3UTR
hsa-miR-205-5p	NM_001035511	SDHC	TCCTTCATTCCACCGGAGTCTG#AGAAGAGAGGTGGGGGTGGAGGGG#((((((((((((((....(((.#.)))..))))))).))))))).	868	892	1	-21.7	1	0.00420076	0.5	0.667877	0.894871	-4.90607	17	22	7	3UTR
hsa-miR-205-5p	NM_001035512	SDHC	TCCTTCATTCCACCGGAGTCTG#AGAAGAGAGGTGGGGGTGGAGGGG#((((((((((((((....(((.#.)))..))))))).))))))).	930	954	1	-21.7	1	0.00420076	0.5	0.667877	0.894871	-4.90607	17	22	7	3UTR
hsa-miR-205-5p	NM_001035513	SDHC	TCCTTCATTCCACCGGAGTCTG#AGAAGAGAGGTGGGGGTGGAGGGG#((((((((((((((....(((.#.)))..))))))).))))))).	873	897	1	-21.7	1	0.00420076	0.5	0.667877	0.894871	-4.90607	17	22	7	3UTR
hsa-miR-205-5p	NM_001035521	GTF3C2	TCCTTCATTCCACCGGAGTCTG#CAGATCCTTGGAGTGAAGT#..((((((((((..(((.((((#))))))).)))))))))).	2799	2818	1	-20.8	1	0.0135936	0.456	1.48609	1.33339	-7.10297	17	19	10	3UTR
hsa-miR-205-5p	NM_001037160	CYS1	TCCTTCATTCCACCGGAGTCTG#GGACTGTGGCTGGAATGGAGGC#.((((((((((((((.(((((.#))))).))).))))))))))).	2953	2975	1	-29.3	1	0.000282976	0.515	0	0	-4.02637	19	22	11	3UTR
hsa-miR-205-5p	NM_001037165	FOXK1	TCCTTCATTCCACCGGAGTCTG#ACCCTGGAGGAGTGAAGGT#.((((((((((.((((.((...#)).)))).)))))))))).	10805	10824	1	-22.5	1	0.00573424	0.309	-0.640851	-0.56455	-7.14013	16	19	10	3UTR
hsa-miR-205-5p	NM_001037172	PXYLP1	TCCTTCATTCCACCGGAGTCTG#GCTTGGTGGTTAGAAGGAG#((((((...(((((.((((...#)))))))))...)))))).	2621	2640	1	-19.9	0	0.000104293	0.588	1.31421	0.672045	-9.58674	15	19	9	3UTR
hsa-miR-205-5p	NM_001037288	CMTM5	TCCTTCATTCCACCGGAGTCTG#GGTGGAGGGGAGGAA#((((((.(((((((........#))))))).)))))).	810	825	1	-21.2	0	0.0560755	0.471	-0.189863	0.364369	-6.44976	13	15	7	3UTR
hsa-miR-205-5p	NM_001037333	CYFIP2	TCCTTCATTCCACCGGAGTCTG#GGACAACGTGTGGGATGGACCTGGAA#(((((((((((((((..((((.#))))..)).))))))))))...))).	3943	3969	1	-23.7	1	8.91781e-07	0.485	0.249946	0.75389	-4.17062	19	26	10	3UTR
hsa-miR-205-5p	NM_001037442	RUFY3	TCCTTCATTCCACCGGAGTCTG#CAGATTCAAGGGGGAGAGGT#..((((.((((.((.(((((((#)))))))..)))))))))).	2857	2877	1	-19.1	0	0.00426346	0.588	0.115381	0.00578929	-10.5829	17	20	10	3UTR
hsa-miR-205-5p	NM_001037763	COL28A1	TCCTTCATTCCACCGGAGTCTG#GGAGTCGGGATGGTGAGGGT#.((((((..(((((.((.(((.#))).)).)).))))))))).	4043	4063	1	-20.1	1	0.00100485	0.471	0	0	-7.8988	16	20	9	3UTR
hsa-miR-205-5p	NM_001038493	DLX1	TCCTTCATTCCACCGGAGTCTG#GGAATCTGGGGGCATTGGAGGGA#(((((((.(((.(((((.(((.#))).))))))))...))))))).	1294	1317	1	-20.6	1	0.0799029	0.515	2.26538	1.48558	-9.59801	18	23	8	3UTR
hsa-miR-205-5p	NM_001038704	SEPTIN4	TCCTTCATTCCACCGGAGTCTG#AGTCTCCTTTTAACAGGAAGTTACTTCTGGAATGGAGA#..((((((((((((((((.((.#)).))))........))..........)))))))))).	1959	1997	1	-18.1	1	0.000496065	0.603	1.41411	1.03044	-4.957	18	38	10	3UTR
hsa-miR-205-5p	NM_001039199	TTPAL	TCCTTCATTCCACCGGAGTCTG#AGCCTCTGATGGAGTGGGAGGT#.(((((((((((.(((((.((.#)).))))).)))))))).))).	5963	5985	1	-21.5	1	0.000201334	0.456	0.334893	0.363332	-5.08246	18	22	8	3UTR
hsa-miR-205-5p	NM_001039375	NDUFAF5	TCCTTCATTCCACCGGAGTCTG#CGGAATTATATGTGGATGGTGGGGTGGAGC#..((((((((((((...((((.#.)))))))))))))))).	2743	2773	1	-20.4	1	0.000869139	0.559	0.287761	0.342145	-5.9255	16	18	16	3UTR
hsa-miR-205-5p	NM_001039547	GK5	TCCTTCATTCCACCGGAGTCTG#ACTCTGGTGCTATAGGGAAGGAA#((((((((..(((((((((...#)))))))))..))...)))))).	6788	6811	1	-21.1	1	0.0281339	0.544	-0.210874	0.131703	-6.23647	17	23	9	3UTR
hsa-miR-205-5p	NM_001039661	TIRAP	TCCTTCATTCCACCGGAGTCTG#GGACCCCGGAAATTGGAGTGAAGC#..((((((((((((((.((((.#)))).))))....)))))))))).	1112	1136	1	-25.4	1	0.0154316	0.515	-0.144249	0.570344	-4.957	18	24	10	3UTR
hsa-miR-205-5p	NM_001039664	TNFRSF25	TCCTTCATTCCACCGGAGTCTG#TAGCTGTCGTGGGATGGAGGGA#(((((((((((((.(.((.(((#))))).).))))))))))))).	616	638	1	-22.8	1	0.00200552	0.338	0.572582	0.306086	-5.02746	19	22	13	3UTR
hsa-miR-205-5p	NM_001039693	TYW5	TCCTTCATTCCACCGGAGTCTG#CAGAGCTGGGGAGTGGTGGT#.((.(((((((.((((..((((#)))).))))))))))).)).	4074	4094	1	-21.1	0	0.000261437	0.544	0.748611	0.410344	-10.1722	17	20	11	3UTR
hsa-miR-205-5p	NM_001039709	CBFA2T2	TCCTTCATTCCACCGGAGTCTG#CTCTGGTCAGGAGGAGGAG#((((((..((((((((((....#)))))))..))))))))).	5425	5444	1	-20	0	0.000409122	0.441	-0.0455181	-0.021912	-7.7949	16	19	9	3UTR
hsa-miR-205-5p	NM_001039792	HRCT1	TCCTTCATTCCACCGGAGTCTG#AGGGTTTGGGGAGTGGAGA#..(((((((((.(((((.(((.#))).)))))))))))))).	647	666	1	-22.6	1	1.96473e-05	0.382	-0.123048	-0.287332	-8.3038	17	19	14	3UTR
hsa-miR-205-5p	NM_001039948	SGSM1	TCCTTCATTCCACCGGAGTCTG#GACTTTTACTTCTGGGCAGATGGGGTGGAGGGA#((((((((((((((((((....#.)))))).....)))))))))))).	3708	3741	1	-22.4	1	2.69177e-06	0.515	0.00319538	0.658537	-3.93757	18	25	12	3UTR
hsa-miR-205-5p	NM_001040002	MEOX1	TCCTTCATTCCACCGGAGTCTG#CAGGCCTCCTCCTGGTCTGGACACCACCTGGCCTGGTGGGAGAGGAG#(((((..(((((((((.(((..#.))))))))))))))))).	1027	1074	1	-23.4	0	5.30221e-07	0.382	-0.129416	-0.00307809	-7.38222	17	19	17	3UTR
hsa-miR-205-5p	NM_001040101	NSG1	TCCTTCATTCCACCGGAGTCTG#CAGGCAGGAAAGGCTGTGGGGTGGGGGTGGGGGAC#((((((((((((((..(((((.#.)))))....))))))).))))))).	1670	1705	1	-25.2	1	0.0218691	0.412	-0.0777796	0.182991	-4.90607	19	26	7	3UTR
hsa-miR-205-5p	NM_001040103	OPALIN	TCCTTCATTCCACCGGAGTCTG#GGACCCAAGGGGATGGAGA#..(((((((((...((.((((.#))))))...))))))))).	2413	2432	1	-20.1	1	0.00117114	0.471	0	0	-10.4498	15	19	9	3UTR
hsa-miR-205-5p	NM_001040134	PALM	TCCTTCATTCCACCGGAGTCTG#GGAGTCTGGGGGAGGGGGAA#((((((.((((.(((((.(((.#))).))))))))))))))).	1866	1886	1	-24.5	0	3.68314e-07	0.279	-0.834422	-0.835057	-8.82806	18	20	15	3UTR
hsa-miR-205-5p	NM_001040152	PEG10	TCCTTCATTCCACCGGAGTCTG#AGTTCTCCAGGTGAAGAGGGGG#((((((.((.((((((((.((.#))..)))).)))))))))))).	2175	2197	1	-18.7	0	0.000483277	0.485	1.66891	1.3819	-6.72377	18	22	12	3UTR
hsa-miR-205-5p	NM_001040167	LFNG	TCCTTCATTCCACCGGAGTCTG#GCTTGGGAGGGTGGGGGTGGGGGAG#((((((((((((((........#.))))))).))))))).	2079	2104	1	-20.2	1	0.0723789	0.544	-0.157275	1.11556	-4.90607	14	17	7	3UTR
hsa-miR-205-5p	NM_001040202	PAQR3	TCCTTCATTCCACCGGAGTCTG#CATGATTCTGGGGGATGATGA#..(.(((((((.((((((((((#)).))))))))))))))).).	7172	7193	1	-21.8	0	0.0105028	0.618	0.192152	0.13193	-11.3358	18	21	15	3UTR
hsa-miR-205-5p	NM_001040202	PAQR3	TCCTTCATTCCACCGGAGTCTG#GGACTGATGTGGAGTGAT#....(((((((((...(((((.#)))))...))))))))).	9718	9736	1	-20	0	0.0168457	0.5	-0.000214933	0.261823	-11.3719	14	18	9	3UTR
hsa-miR-205-5p	NM_001040284	TENT4B	TCCTTCATTCCACCGGAGTCTG#GGATGAGGTGGGGAAGGAA#((((((..((((((...((((.#))))..)))))))))))).	2517	2536	1	-21.4	0	0.0713374	0.603	2.09869	1.68353	-8.76339	16	19	12	3UTR
hsa-miR-205-5p	NM_001042371	PGP	TCCTTCATTCCACCGGAGTCTG#CGGAGCCTTCTGTGTCCCTGTGCCTCCCAGCAGGGTGGGAGTGGAGGAG#((((((((((((((((((....#.))))......))))).))))))))).	1491	1540	1	-24.8	1	2.48389e-05	0.309	0	0	-3.93757	18	27	9	3UTR
hsa-miR-205-5p	NM_001042371	PGP	TCCTTCATTCCACCGGAGTCTG#GGGCCTTGGGTGGGGTTGGCAGGGG#((((((((((((((.((((((.#)))).)).)))))))).)).)))).	1267	1292	1	-22	1	0.00165599	0.324	0	0	-4.67302	20	25	8	3UTR
hsa-miR-205-5p	NM_001042412	CYLD	TCCTTCATTCCACCGGAGTCTG#CAGACCTTTCTGGGGAGAAGAGGTGGGAGGAGGGGA#((((((.(((((((((.(((((#)))))))..............))))))).)))))).	7710	7746	1	-23.2	0	4.09161e-06	0.515	0	0	-5.48126	20	36	7	3UTR
hsa-miR-205-5p	NM_001042452	STK26	TCCTTCATTCCACCGGAGTCTG#GACTATTGGTGGGGAGGT#.(((((...(((((((((((..#)))).)))))))))))).	1530	1548	1	-19.8	0	0.000289431	0.676	0.709495	0.488174	-8.70704	16	18	12	3UTR
hsa-miR-205-5p	NM_001042453	STK26	TCCTTCATTCCACCGGAGTCTG#GACTATTGGTGGGGAGGT#.(((((...(((((((((((..#)))).)))))))))))).	1672	1690	1	-19.8	0	0.000289431	0.676	0	0	-8.70704	16	18	12	3UTR
hsa-miR-205-5p	NM_001042475	CEP85L	TCCTTCATTCCACCGGAGTCTG#TAGACTTGGAGGGATTTTGTGGGGGAA#(((((((((((..(.(((((((#))))))).)..)))....)))))))).	5228	5255	1	-23.6	1	0.0262959	0.662	3.83958	3.17374	-9.30896	19	27	8	3UTR
hsa-miR-205-5p	NM_001042476	CARHSP1	TCCTTCATTCCACCGGAGTCTG#AGGCTCTGGGAGGGACGGAGGGT#((((((.((((.(((((((((.#)))))))))..)))).)))))).	2901	2924	1	-27.4	0	0.00316941	0.456	0.338177	0.0164208	-8.82806	19	23	9	3UTR
hsa-miR-205-5p	NM_001042529	COASY	TCCTTCATTCCACCGGAGTCTG#CAGGCCTGGTGGACACAGGAA#((((....((((((((.(((((#)))))))))))))...)))).	1906	1927	1	-24.4	0	0.000584793	0.426	0.375837	-0.0262732	-13.8149	17	21	13	3UTR
hsa-miR-205-5p	NM_001042532	COASY	TCCTTCATTCCACCGGAGTCTG#CAGGCCTGGTGGACACAGGAA#((((....((((((((.(((((#)))))))))))))...)))).	2038	2059	1	-24.4	0	0.000584793	0.426	0.375837	-0.0262732	-13.8149	17	21	13	3UTR
hsa-miR-205-5p	NM_001042549	NSL1	TCCTTCATTCCACCGGAGTCTG#AGATGAGCCAGGTGGTCGGTGGGGGAC#((((((((((((((((.((((.#))))...)).)))))..))))))))).	12697	12724	1	-22.3	1	0.0001485	0.456	0.977786	1.24633	-3.93757	20	27	9	3UTR
hsa-miR-205-5p	NM_001042595	TMEM91	TCCTTCATTCCACCGGAGTCTG#GGTATGTTGGGTGGGGGAGGGAC#((((((.(((((((.((.....#.)).))))))))))))).	520	543	1	-20.9	0	0.0103567	0.426	0.280661	0.233787	-6.21671	15	18	13	3UTR
hsa-miR-205-5p	NM_001042599	ERBB4	TCCTTCATTCCACCGGAGTCTG#GGACTTCGGTGTGTATCAGTTTGAAGGAC#(((((((..((((((((((((.#))))))))))).......)..))))))).	8776	8805	1	-26.3	1	0.000845349	0.574	5.38254	5.409	-7.3076	19	29	11	3UTR
hsa-miR-205-5p	NM_001042669	ARHGAP24	TCCTTCATTCCACCGGAGTCTG#GGACTCCAGGGATTCTGGTGGGATA#......(((((((((((((((.#.))))))))))))))).	2184	2209	1	-23.7	0	0.000217273	0.441	0.446206	1.95182	-15.5666	15	17	15	3UTR
hsa-miR-205-5p	NM_001042685	LGALS9B	TCCTTCATTCCACCGGAGTCTG#CAGCTGTCTGCTCCTGGTGGGAGATGGC#.((.((.((((((((((((...#.))))).))))))))).)).	1490	1518	1	-22.2	0	8.45871e-09	0.412	1.47502	1.55988	-8.36903	16	20	9	3UTR
hsa-miR-205-5p	NM_001043229	CSKMT	TCCTTCATTCCACCGGAGTCTG#GGACTTCTAGGGTCCTGTGGGCTCCAAGCCCAGCCTGGGATGGAGGAA#((((((((((((..(((((((.#.)))))))..........)))))))))))).	1639	1687	1	-26	1	0.00203002	0.485	1.05227	0.234608	-6.08354	19	31	12	3UTR
hsa-miR-205-5p	NM_001046	SLC12A2	TCCTTCATTCCACCGGAGTCTG#GCTCTGGTGGATGAT#....(((.(((((((((((...#)))))))))))))).	6707	6722	1	-21.4	0	0.00629675	0.721	1.85262	2.56101	-11.8602	14	15	14	3UTR
hsa-miR-205-5p	NM_001047	SRD5A1	TCCTTCATTCCACCGGAGTCTG#GGACTTGGGGGGAAGGGTAAGGGG#((((((.((((.((.((((((.#)))))).)).))))..).))))).	4317	4341	1	-21.8	0	0.0699518	0.515	-0.00977167	-0.0393387	-9.56351	18	24	6	3UTR
hsa-miR-205-5p	NM_001048221	DBNDD2	TCCTTCATTCCACCGGAGTCTG#CAGACTCTTTACTTGCAGTAGGCACCAGAGGTGGGAAGGAT#((((((...(((((((((((((#)))))))).....................))))))))))).	738	779	1	-24	0	0.000878493	0.544	0.654305	0.607089	-8.85129	19	41	11	3UTR
hsa-miR-205-5p	NM_001048222	DBNDD2	TCCTTCATTCCACCGGAGTCTG#CAGACTCTTTACTTGCAGTAGGCACCAGAGGTGGGAAGGAT#((((((...(((((((((((((#)))))))).....................))))))))))).	836	877	1	-24	0	0.000878493	0.544	0.654305	0.607089	-8.85129	19	41	11	3UTR
hsa-miR-205-5p	NM_001048223	DBNDD2	TCCTTCATTCCACCGGAGTCTG#CAGACTCTTTACTTGCAGTAGGCACCAGAGGTGGGAAGGAT#((((((...(((((((((((((#)))))))).....................))))))))))).	737	778	1	-24	0	0.000878493	0.544	0.654305	0.607089	-8.85129	19	41	11	3UTR
hsa-miR-205-5p	NM_001048224	DBNDD2	TCCTTCATTCCACCGGAGTCTG#CAGACTCTTTACTTGCAGTAGGCACCAGAGGTGGGAAGGAT#((((((...(((((((((((((#)))))))).....................))))))))))).	835	876	1	-24	0	0.000878493	0.544	0.654305	0.607089	-8.85129	19	41	11	3UTR
hsa-miR-205-5p	NM_001048225	DBNDD2	TCCTTCATTCCACCGGAGTCTG#CAGACTCTTTACTTGCAGTAGGCACCAGAGGTGGGAAGGAT#((((((...(((((((((((((#)))))))).....................))))))))))).	750	791	1	-24	0	0.000878493	0.544	0.654305	0.607089	-8.85129	19	41	11	3UTR
hsa-miR-205-5p	NM_001065	TNFRSF1A	TCCTTCATTCCACCGGAGTCTG#GGGCTCAAGAGCCTGAGTGGGTGGTTTGCGAGGATGAGGGAC#((((((((((((((.((((((.#)))))).............)))))........))))))))).	1836	1878	1	-21.8	1	0.00133747	0.412	0	0	-4.67302	20	42	9	3UTR
hsa-miR-205-5p	NM_001076785	SLC7A6	TCCTTCATTCCACCGGAGTCTG#GATGGCAGGTAGGATGAAGGAG#((((((((((.(((...(((..#)))....))).)))))))))).	4481	4503	1	-21.2	1	0.0960841	0.588	-0.0597246	0.078133	-7.73085	16	22	10	3UTR
hsa-miR-205-5p	NM_001077180	METTL9	TCCTTCATTCCACCGGAGTCTG#CAGACTTGGGGGAAGGGGAG#(((((..((((.((.(((((((#))))))).))))))))))).	1743	1763	1	-23.7	0	0.0126461	0.5	0.723321	1.42321	-11.4645	18	20	11	3UTR
hsa-miR-205-5p	NM_001077181	CDC14B	TCCTTCATTCCACCGGAGTCTG#CAGACTACTCTTCAATAAGATTTGGGTGGGAGGAGGAA#((((((.(((((((.((((((.#.)))))).))))))))))))).	3064	3102	1	-28.6	0	4.14914e-06	0.574	3.48654	0.796463	-6.21671	19	22	13	3UTR
hsa-miR-205-5p	NM_001077195	ZNF436	TCCTTCATTCCACCGGAGTCTG#GGCTTCTTGGAGGTGAAGGGC#((((((((((((..((((((..#)))))).))))).))))))).	4074	4095	1	-21.3	1	8.49521e-07	0.5	0	0	-6.08354	18	21	7	3UTR
hsa-miR-205-5p	NM_001077238	SPPL2B	TCCTTCATTCCACCGGAGTCTG#ACCTGGTGGGGTGGAC#...(((((((((((((.((...#))))))))))))))).	2606	2622	1	-20.1	0	6.66841e-07	0.412	-0.724518	-0.480936	-6.51454	15	16	15	3UTR
hsa-miR-205-5p	NM_001077243	GRIA4	TCCTTCATTCCACCGGAGTCTG#CGGGGAGTGGGTGGGGGAGGGAT#((((((.(((((((..(.(((.#.))).).))))))))))))).	3499	3522	1	-21.6	0	0.0355044	0.515	0	0	-6.44976	17	21	13	3UTR
hsa-miR-205-5p	NM_001077268	ZFYVE19	TCCTTCATTCCACCGGAGTCTG#CAGGCTGTAAGCACAGTTGTGGGGAATGGGGGAA#(((((((((((.(((.((.(((#.))))).)))))))))))))).	2322	2356	1	-24.7	1	0.0451906	0.485	0	0	-7.51743	19	22	14	3UTR
hsa-miR-205-5p	NM_001077484	SLC38A1	TCCTTCATTCCACCGGAGTCTG#AGAGCTTGGTGGTAGGAGGAGGGTGAAGGAG#((((((((((((((((..(((.#)))..))))))).........))))))))).	5016	5047	1	-22.2	1	0.0588732	0.397	0.1504	-0.00741235	-3.93757	19	31	9	3UTR
hsa-miR-205-5p	NM_001077484	SLC38A1	TCCTTCATTCCACCGGAGTCTG#AGGCTTTGGTTGGGGCGAGGC#..((((.((((((((((((((.#)))))))))).)))).)))).	6000	6021	1	-21.9	0	0.000105507	0.588	2.44225	2.8405	-6.50069	18	21	10	3UTR
hsa-miR-205-5p	NM_001077516	SLC39A7	TCCTTCATTCCACCGGAGTCTG#GGATGGGGTGGGAGAGGGT#.(((((.(((((((...((((.#))))..)))))))))))).	1976	1995	1	-21.6	0	0.0104239	0.515	0.372186	0.91961	-6.30551	16	19	12	3UTR
hsa-miR-205-5p	NM_001077620	PRCD	TCCTTCATTCCACCGGAGTCTG#GGGCAAGGGTGGACCTTTAAATGGGGGAA#((((((((((((((...((((.#))))...)))))).......)))))))).	1936	1965	1	-22.2	1	0.000941713	0.524	0	0	-4.90607	18	29	8	3UTR
hsa-miR-205-5p	NM_001077620	PRCD	TCCTTCATTCCACCGGAGTCTG#GCTCAGGGTGGGGGAGGAG#((((((..((((((.((((...#))))..)))))))))))).	1023	1042	1	-21.4	0	0.000857716	0.25	0	0	-8.53035	16	19	12	3UTR
hsa-miR-205-5p	NM_001077628	APH1A	TCCTTCATTCCACCGGAGTCTG#CTCCCCAAGGTGAAGTGGAGGGT#(((((((((.((((((((....#))))....)))).))))))))).	1486	1509	1	-21	1	0.00018358	0.368	0	0	-5.18008	17	23	9	3UTR
hsa-miR-205-5p	NM_001077654	TNFAIP8	TCCTTCATTCCACCGGAGTCTG#ATTTAGGGGAATGAGGGGC#(((((((((((.((.((((...#)))).))))))))))))).	1603	1622	1	-20.1	1	0.0146933	0.603	-0.200666	0.376944	-8.01983	17	19	13	3UTR
hsa-miR-205-5p	NM_001077690	ALG9	TCCTTCATTCCACCGGAGTCTG#CAGGCTGCGGGTGGGGAGTGAGGGGA#(((((((((((.(((.((((((#)))))).)))....))))))))))).	3110	3136	1	-29.5	1	7.744e-05	0.485	0.370681	0.0209956	-7.51743	20	26	11	3UTR
hsa-miR-205-5p	NM_001077691	ALG9	TCCTTCATTCCACCGGAGTCTG#CAGGCTGCGGGTGGGGAGTGAGGGGA#(((((((((((.(((.((((((#)))))).)))....))))))))))).	3428	3454	1	-29.5	1	7.744e-05	0.485	0.185984	0.423684	-7.51743	20	26	11	3UTR
hsa-miR-205-5p	NM_001077692	ALG9	TCCTTCATTCCACCGGAGTCTG#CAGGCTGCGGGTGGGGAGTGAGGGGA#(((((((((((.(((.((((((#)))))).)))....))))))))))).	3407	3433	1	-29.5	1	7.744e-05	0.485	0.146407	0.556938	-7.51743	20	26	11	3UTR
hsa-miR-205-5p	NM_001077701	MIER1	TCCTTCATTCCACCGGAGTCTG#AGTTTTGGGTGGAAGTGTTGAGAA#(((..(((((((((.(((.((.#)).))).))))))).))..).)).	3491	3515	1	-16.4	0	0.114573	0.706	0.687063	0.307835	-11.8241	17	24	7	3UTR
hsa-miR-205-5p	NM_001079515	TBCE	TCCTTCATTCCACCGGAGTCTG#CTCAGTGGGATGGAAAGGAG#(((((((((((((..(((....#))).)))))))))..)))).	4211	4231	1	-19.3	1	1.06431e-06	0.412	0	0	-5.52986	16	20	9	3UTR
hsa-miR-205-5p	NM_001079526	IKZF2	TCCTTCATTCCACCGGAGTCTG#GGACTTTGGTGGTTTAAAAATGGT#....(((((((((((((((((.#))))))))))))......))))).	2212	2236	1	-19.8	0	0.14415	0.691	1.96262	1.39913	-9.54656	17	24	12	3UTR
hsa-miR-205-5p	NM_001079821	NLRP3	TCCTTCATTCCACCGGAGTCTG#CAGGCCAAGACCACAGCTCTGTGATCCTTCCGGTGGAGTGTCGGAG#(((..(((((((((((((((((#))))).......................))))))))))))..))).	3315	3361	1	-28.9	0	4.23865e-06	0.426	-0.360585	-0.484183	-11.0886	20	46	12	3UTR
hsa-miR-205-5p	NM_001080156	ARHGAP9	TCCTTCATTCCACCGGAGTCTG#GACTTGAGGTGTTGGGATGGGTGAGGGAG#((((((((((((((.(((((..#)))))..)))).......)))))))))).	1865	1894	1	-22.8	1	0.000940958	0.529	1.8939	1.02369	-4.67302	19	29	10	3UTR
hsa-miR-205-5p	NM_001080156	ARHGAP9	TCCTTCATTCCACCGGAGTCTG#CTCTGGTGGTGAGAGGC#..((((.(.(((((((((....#))))))))).).)))).	1783	1800	1	-19.9	0	2.71466e-05	0.559	2.80355	1.31367	-7.55708	14	17	9	3UTR
hsa-miR-205-5p	NM_001080157	ARHGAP9	TCCTTCATTCCACCGGAGTCTG#GACTTGAGGTGTTGGGATGGGTGAGGGAG#((((((((((((((.(((((..#)))))..)))).......)))))))))).	2411	2440	1	-22.8	1	0.000940958	0.529	0.471015	0.132622	-4.67302	19	29	10	3UTR
hsa-miR-205-5p	NM_001080157	ARHGAP9	TCCTTCATTCCACCGGAGTCTG#CTCTGGTGGTGAGAGGC#..((((.(.(((((((((....#))))))))).).)))).	2329	2346	1	-19.9	0	2.71466e-05	0.559	1.33348	0.833794	-7.55708	14	17	9	3UTR
hsa-miR-205-5p	NM_001080383	GJC1	TCCTTCATTCCACCGGAGTCTG#ACTCAGGTGAGACTGAAGGAG#(((((((.((((((.((((...#)))).)))).)).))))))).	3521	3542	1	-22.8	1	6.65691e-05	0.647	0.951667	0.222819	-6.98666	17	21	7	3UTR
hsa-miR-205-5p	NM_001080396	NALF1	TCCTTCATTCCACCGGAGTCTG#TAGAGTCGGGGAATGAGGGGG#(((((((((((.((.((.((((#)))).))))))))))))))).	6017	6038	1	-25.4	1	0.172107	0.529	0.15562	0.974817	-8.01983	19	21	15	3UTR
hsa-miR-205-5p	NM_001080408	PROX2	TCCTTCATTCCACCGGAGTCTG#AGCACTGCCAAAGGTACGCCGGGTGGGGTGGGGTGGGGGT#.(((((((((((((....((((#.))))...))))))))))))).	2989	3029	1	-23.3	1	4.27733e-05	0.382	4.14047	1.73186	-4.76182	17	22	13	3UTR
hsa-miR-205-5p	NM_001080424	KDM6B	TCCTTCATTCCACCGGAGTCTG#GGGCTGCGGAGGGGTGGGGGGT#(((((((((((.(((.(((((.#))))).))).))))))))))).	6548	6570	1	-28.3	1	0.00223034	0.353	2.50476	1.52153	-7.51743	19	22	11	3UTR
hsa-miR-205-5p	NM_001080432	FTO	TCCTTCATTCCACCGGAGTCTG#CAGGTGGAATTAGTTCTCAAAGTCCTCCAGGTGGAGTCAGGGAA#(((((.((((((((((((.((.#.))..)))).)))))))).))))).	4161	4205	1	-25.6	0	0.00482324	0.529	0	0	-5.83853	19	25	8	3UTR
hsa-miR-205-5p	NM_001080432	FTO	TCCTTCATTCCACCGGAGTCTG#CAGGCTGTGGGGAAGGGAGGT#.(((((.((((.(((.((((((#)))))).))))))).))))).	5166	5187	1	-25.4	0	0.0434757	0.397	0	0	-8.91686	18	21	7	3UTR
hsa-miR-205-5p	NM_001080436	WTIP	TCCTTCATTCCACCGGAGTCTG#CACACTCGGGAGGGGTGAGGGC#.((((((((((.((.((((.((#)).)))).)).)))))))))).	6119	6141	1	-24.3	1	0.000287061	0.353	0	0	-7.87558	18	22	10	3UTR
hsa-miR-205-5p	NM_001080436	WTIP	TCCTTCATTCCACCGGAGTCTG#GACTCCGAGAATGAGGGGG#((((((((((...(((((((..#))))))).)))))))))).	5428	5447	1	-26.3	1	0.00017816	0.5	0	0	-11.3983	17	19	10	3UTR
hsa-miR-205-5p	NM_001080470	ZNF697	TCCTTCATTCCACCGGAGTCTG#CAGACACAGTGGAAGGGGGAA#((((((.((((((.(..(((((#))))).).)))))))))))).	4046	4067	1	-22.7	0	0.110193	0.632	1.58478	2.151	-6.57115	18	21	12	3UTR
hsa-miR-205-5p	NM_001080472	FITM2	TCCTTCATTCCACCGGAGTCTG#TCAGGTGGAGATGAAGAGAA#((((((((((((((.((.....#)).))))))).))))).)).	4199	4219	1	-19.3	1	0.00543042	0.544	2.7575	2.35688	-4.67302	16	20	7	3UTR
hsa-miR-205-5p	NM_001080477	TENM3	TCCTTCATTCCACCGGAGTCTG#AGAGTTGGGAGGGGGTGGGGGAC#(((((((((((.((.((.(((.#))).)).))..))))))))))).	10679	10702	1	-24.8	1	0.0100961	0.618	0	0	-8.01983	18	23	11	3UTR
hsa-miR-205-5p	NM_001080478	LRRC14B	TCCTTCATTCCACCGGAGTCTG#GGGCTCCACAGCAGGGAGGGGGAGGGGA#((((((.((((.(((((((((.#)))))))......))..)))))))))).	1974	2002	1	-21.9	0	0.112977	0.441	0	0	-8.82806	19	28	10	3UTR
hsa-miR-205-5p	NM_001080481	USP45	TCCTTCATTCCACCGGAGTCTG#CACCCTCTTCATGGTGGAGTTAAGGAT#(((((.((((((((((((....#.))).))))))))).))))).	3823	3850	1	-21.1	0	0.000183178	0.515	4.5076	4.22131	-5.83853	17	21	9	3UTR
hsa-miR-205-5p	NM_001080501	TMEM223	TCCTTCATTCCACCGGAGTCTG#CAGGAAGAGGTGGAGGGGGGC#.(((((.(((((((....((((#))))....)))))))))))).	1041	1062	1	-20.5	0	8.16802e-05	0.426	0.821316	1.12156	-6.30551	16	21	12	3UTR
hsa-miR-205-5p	NM_001080508	TBX18	TCCTTCATTCCACCGGAGTCTG#GGACATCGCGATGGGGTGAGGT#..((((((((((.((((((((.#)))).)).)).)))))))))).	4847	4869	1	-21.2	1	0.000143957	0.529	0	0	-6.24613	18	22	10	3UTR
hsa-miR-205-5p	NM_001080515	FAM163B	TCCTTCATTCCACCGGAGTCTG#GGGCTGGGTGGGGTGGGGA#..((((((((((((..(((((.#))))).)))))))))))).	2569	2588	1	-24.4	1	0.00388247	0.338	0.306394	0.301354	-5.9255	17	19	12	3UTR
hsa-miR-205-5p	NM_001080517	SETD5	TCCTTCATTCCACCGGAGTCTG#TAGGGGCGGGGGGGTGGGGGGA#(((((((((((.(((...((((#))))..))).))))))))))).	6774	6796	1	-21.3	1	0.00338975	0.382	1.89043	2.6255	-7.51743	18	22	11	3UTR
hsa-miR-205-5p	NM_001080543	CACTIN	TCCTTCATTCCACCGGAGTCTG#GGGCTCCCCGAAGGCTGGGGGTTGGAGAAGGGTGAGGGGC#(((((((((((((((((((((.#)))))))............))).))).....)))))))).	3102	3142	1	-22.8	1	0.014472	0.279	0	0	-3.93757	21	40	8	3UTR
hsa-miR-205-5p	NM_001080837	SEBOX	TCCTTCATTCCACCGGAGTCTG#GGGCTGTGGAGACAACCTGACAGATCTGGGATGGAGGC#.((((((((((((((.(((((.#))))).))).................))))))))))).	1261	1299	1	-23.8	1	0.00801559	0.471	0	0	-4.02637	19	38	11	3UTR
hsa-miR-205-5p	NM_001081491	NXF1	TCCTTCATTCCACCGGAGTCTG#CAGGCTGGGAGGGAGTGGAGGGA#(((((((((((.((..((((((#)))))).))..))))))))))).	2768	2791	1	-26.3	1	0.0297922	0.382	0	0	-8.25288	19	23	11	3UTR
hsa-miR-205-5p	NM_001081492	KRT80	TCCTTCATTCCACCGGAGTCTG#AGACCTGACAGTATTAGGGAGTGAAGGGA#(((((((((((..(((.((((.#)))))))..........))))))))))).	2060	2089	1	-21.2	1	0.0258265	0.412	0	0	-8.57351	18	29	11	3UTR
hsa-miR-205-5p	NM_001082577	RBFOX2	TCCTTCATTCCACCGGAGTCTG#GGACTTTGGGGGGTGGGGAA#(((.(((((((.(((((((((.#))))))))))))))))))).	5011	5031	1	-25.5	0	0.00192903	0.5	0	0	-10.3164	19	20	19	3UTR
hsa-miR-205-5p	NM_001082577	RBFOX2	TCCTTCATTCCACCGGAGTCTG#GACTCTGGGGAGGAAGA#..((((.((((.((((((((..#)))))))))))))))).	3319	3336	1	-24	0	0.000266441	0.485	0	0	-9.84749	16	17	16	3UTR
hsa-miR-205-5p	NM_001082577	RBFOX2	TCCTTCATTCCACCGGAGTCTG#AGAGCCGGTGGAGTGT#.....(((((((((((..(((.#))).))))))))))).	6169	6185	1	-22.5	0	0.00630759	0.426	0	0	-13.6656	14	16	11	3UTR
hsa-miR-205-5p	NM_001082578	RBFOX2	TCCTTCATTCCACCGGAGTCTG#GGACTTTGGGGGGTGGGGAA#(((.(((((((.(((((((((.#))))))))))))))))))).	5417	5437	1	-25.5	0	0.00192903	0.5	0	0	-10.3164	19	20	19	3UTR
hsa-miR-205-5p	NM_001082578	RBFOX2	TCCTTCATTCCACCGGAGTCTG#GACTCTGGGGAGGAAGA#..((((.((((.((((((((..#)))))))))))))))).	3725	3742	1	-24	0	0.000266441	0.485	0	0	-9.84749	16	17	16	3UTR
hsa-miR-205-5p	NM_001082578	RBFOX2	TCCTTCATTCCACCGGAGTCTG#AGAGCCGGTGGAGTGT#.....(((((((((((..(((.#))).))))))))))).	6575	6591	1	-22.5	0	0.00630759	0.426	0	0	-13.6656	14	16	11	3UTR
hsa-miR-205-5p	NM_001083590	TMEM214	TCCTTCATTCCACCGGAGTCTG#CTACCAGGTGGAATAAAGGAC#(((((.((((((((((((....#)).)).)))))))).))))).	2806	2827	1	-21.2	0	0.00371793	0.582	0.864102	0.378775	-5.83853	17	21	8	3UTR
hsa-miR-205-5p	NM_001083591	CELF2	TCCTTCATTCCACCGGAGTCTG#GGGCTCAAATGGAAGCTGTACTCAGTCCGGTGGAGGCAGGGGGAG#((((((.((((((((((..(((#.)))))))))))))...)))))).	6377	6422	1	-26	0	7.03103e-06	0.485	0.455843	0.201026	-5.48126	19	24	13	3UTR
hsa-miR-205-5p	NM_001083591	CELF2	TCCTTCATTCCACCGGAGTCTG#GGCGAGGTGGAGGAAGGGA#((((((.(((((((...(((..#)))..))))))))))))).	6869	6888	1	-23.4	0	0.00374626	0.279	0.773389	0.195356	-6.44976	16	19	13	3UTR
hsa-miR-205-5p	NM_001083913	WBP1L	TCCTTCATTCCACCGGAGTCTG#CAGGCTCTGGCTGGCCGCAGGCTGGTTCTGGTGTGAAAGGT#.(((((((.(((((((((((((#))))))))))..................))).))))).)).	1846	1887	1	-23.2	1	0.000438663	0.515	0.353372	-0.278042	-4.84971	20	41	10	3UTR
hsa-miR-205-5p	NM_001083963	TDRKH	TCCTTCATTCCACCGGAGTCTG#AGACTCCAGTTGAATCAGGAGGC#.(((((((((.((.(((((((.#))))))).)).))))..))))).	2474	2497	1	-20.9	1	0.0104683	0.647	2.57868	2.47123	-7.47494	18	23	7	3UTR
hsa-miR-205-5p	NM_001083964	TDRKH	TCCTTCATTCCACCGGAGTCTG#AGACTCCAGTTGAATCAGGAGGC#.(((((((((.((.(((((((.#))))))).)).))))..))))).	2364	2387	1	-20.9	1	0.0104683	0.647	2.9107	2.43582	-7.47494	18	23	7	3UTR
hsa-miR-205-5p	NM_001083965	TDRKH	TCCTTCATTCCACCGGAGTCTG#AGACTCCAGTTGAATCAGGAGGC#.(((((((((.((.(((((((.#))))))).)).))))..))))).	2465	2488	1	-20.9	1	0.0104683	0.647	2.18385	2.40328	-7.47494	18	23	7	3UTR
hsa-miR-205-5p	NM_001085428	ARSA	TCCTTCATTCCACCGGAGTCTG#AGGCTCAGGTGTCTGGAGGGG#(((((((...((((.((((((.#)))))).))))..))))))).	1568	1589	1	-22.6	1	0.000102154	0.426	-0.506462	-0.082097	-9.28556	17	21	7	3UTR
hsa-miR-205-5p	NM_001085437	MAB21L4	TCCTTCATTCCACCGGAGTCTG#AGGCTCCTGGGATGTTTGGAA#(((..(((((((..(((((((.#))))))))))))))...))).	1568	1589	1	-22.1	0	0.000245078	0.441	0	0	-13.2346	17	21	14	3UTR
hsa-miR-205-5p	NM_001085458	CTNND1	TCCTTCATTCCACCGGAGTCTG#TTCTCGGTGGGGTGTGGGT#.(((.(((((((((((((....#))).)))))))))).))).	5332	5351	1	-22.7	0	0.000131774	0.471	1.73427	1.40626	-7.91236	16	19	10	3UTR
hsa-miR-205-5p	NM_001085459	CTNND1	TCCTTCATTCCACCGGAGTCTG#TTCTCGGTGGGGTGTGGGT#.(((.(((((((((((((....#))).)))))))))).))).	5314	5333	1	-22.7	0	0.000131774	0.471	1.73427	1.40626	-7.91236	16	19	10	3UTR
hsa-miR-205-5p	NM_001085460	CTNND1	TCCTTCATTCCACCGGAGTCTG#TTCTCGGTGGGGTGTGGGT#.(((.(((((((((((((....#))).)))))))))).))).	5154	5173	1	-22.7	0	0.000131774	0.471	1.73427	1.40626	-7.91236	16	19	10	3UTR
hsa-miR-205-5p	NM_001085461	CTNND1	TCCTTCATTCCACCGGAGTCTG#TTCTCGGTGGGGTGTGGGT#.(((.(((((((((((((....#))).)))))))))).))).	5227	5246	1	-22.7	0	0.000131774	0.471	1.73427	1.40626	-7.91236	16	19	10	3UTR
hsa-miR-205-5p	NM_001085462	CTNND1	TCCTTCATTCCACCGGAGTCTG#TTCTCGGTGGGGTGTGGGT#.(((.(((((((((((((....#))).)))))))))).))).	5035	5054	1	-22.7	0	0.000131774	0.471	1.73427	1.40626	-7.91236	16	19	10	3UTR
hsa-miR-205-5p	NM_001085463	CTNND1	TCCTTCATTCCACCGGAGTCTG#GCTCTTTTTTCTCGGTGGGGTGTGGGT#.(((.(((((((((((((....#.))).)))))))))).))).	4843	4870	1	-22.7	0	0.000131774	0.471	1.55637	1.51745	-7.91236	16	20	10	3UTR
hsa-miR-205-5p	NM_001085464	CTNND1	TCCTTCATTCCACCGGAGTCTG#GCTCTTTTTTCTCGGTGGGGTGTGGGT#.(((.(((((((((((((....#.))).)))))))))).))).	4825	4852	1	-22.7	0	0.000131774	0.471	1.55637	1.51745	-7.91236	16	20	10	3UTR
hsa-miR-205-5p	NM_001085465	CTNND1	TCCTTCATTCCACCGGAGTCTG#GCTCTTTTTTCTCGGTGGGGTGTGGGT#.(((.(((((((((((((....#.))).)))))))))).))).	4762	4789	1	-22.7	0	0.000131774	0.471	1.55637	1.51745	-7.91236	16	20	10	3UTR
hsa-miR-205-5p	NM_001085466	CTNND1	TCCTTCATTCCACCGGAGTCTG#GCTCTTTTTTCTCGGTGGGGTGTGGGT#.(((.(((((((((((((....#.))).)))))))))).))).	4756	4783	1	-22.7	0	0.000131774	0.471	1.55637	1.51745	-7.91236	16	20	10	3UTR
hsa-miR-205-5p	NM_001085467	CTNND1	TCCTTCATTCCACCGGAGTCTG#GCTCTTTTTTCTCGGTGGGGTGTGGGT#.(((.(((((((((((((....#.))).)))))))))).))).	4811	4838	1	-22.7	0	0.000131774	0.471	1.55637	1.51745	-7.91236	16	20	10	3UTR
hsa-miR-205-5p	NM_001085468	CTNND1	TCCTTCATTCCACCGGAGTCTG#GCTCTTTTTTCTCGGTGGGGTGTGGGT#.(((.(((((((((((((....#.))).)))))))))).))).	4738	4765	1	-22.7	0	0.000131774	0.471	1.55637	1.51745	-7.91236	16	20	10	3UTR
hsa-miR-205-5p	NM_001085469	CTNND1	TCCTTCATTCCACCGGAGTCTG#GCTCTTTTTTCTCGGTGGGGTGTGGGT#.(((.(((((((((((((....#.))).)))))))))).))).	4666	4693	1	-22.7	0	0.000131774	0.471	1.55637	1.51745	-7.91236	16	20	10	3UTR
hsa-miR-205-5p	NM_001085487	MYSM1	TCCTTCATTCCACCGGAGTCTG#CTTTGGTGTTTATGAAGGT#.(((((((..((((((((....#))))))))...))))))).	7123	7142	1	-19	1	0.000431502	0.706	1.72357	2.19504	-6.09222	15	19	8	3UTR
hsa-miR-205-5p	NM_001093771	TXNRD1	TCCTTCATTCCACCGGAGTCTG#ACACAGGTGGATGTGAAGGAT#((((((((((((((...((...#))...)))))).)))))))).	3039	3060	1	-21.5	1	0.00117741	0.721	2.94183	0.909047	-4.90607	16	21	8	3UTR
hsa-miR-205-5p	NM_001095	ASIC1	TCCTTCATTCCACCGGAGTCTG#GGGCTAGTGTGGGGGAGGGAG#((((((.((((((...(((((.#)))))...)))))))))))).	2362	2383	1	-21.4	0	0.00178464	0.412	0.559438	1.33266	-7.3066	17	21	12	3UTR
hsa-miR-205-5p	NM_001097634	GCNT1	TCCTTCATTCCACCGGAGTCTG#GGGCTGGGGAGTGGGAGGGGGGAG#((((((.(((((((..(((((.#)))))...).)))))).)))))).	3137	3161	1	-21.2	0	0.205727	0.529	0.156185	-0.124713	-6.44976	18	24	6	3UTR
hsa-miR-205-5p	NM_001098202	HIC1	TCCTTCATTCCACCGGAGTCTG#GGACGGGGGTGGGATGGGGT#..((((((((((((...((((.#))))...)))))))))))).	2396	2416	1	-24.8	1	0.00112134	0.456	2.17479	0.913157	-5.9255	16	20	12	3UTR
hsa-miR-205-5p	NM_001098272	HMGCS1	TCCTTCATTCCACCGGAGTCTG#GGTGTGGATGAGGGAG#((((((((((((((........#)))).)))))))))).	2494	2510	1	-21.8	1	0.0250278	0.559	0.327607	0.99308	-4.90607	14	16	10	3UTR
hsa-miR-205-5p	NM_001098497	SGSM1	TCCTTCATTCCACCGGAGTCTG#GACTTTTACTTCTGGGCAGATGGGGTGGAGGGA#((((((((((((((((((....#.)))))).....)))))))))))).	3543	3576	1	-22.4	1	2.69177e-06	0.515	0.00319538	0.658537	-3.93757	18	25	12	3UTR
hsa-miR-205-5p	NM_001098506	CEACAM21	TCCTTCATTCCACCGGAGTCTG#CAGGCCTGGGGACAGGAAGGGA#((((((..(((.((((.(((((#))))))))))))...)))))).	1174	1196	1	-23.3	0	0.000280312	0.426	0	0	-11.1417	18	22	12	3UTR
hsa-miR-205-5p	NM_001098510	PELI3	TCCTTCATTCCACCGGAGTCTG#GGACTGCGGGGGGAACAGAGAAGGGG#((((((.((((.(((.(((((.#))))).)))..))))....)))))).	2385	2411	1	-23.5	0	0.151215	0.397	0.209181	0.0957965	-9.06111	18	26	6	3UTR
hsa-miR-205-5p	NM_001098579	IRAG1	TCCTTCATTCCACCGGAGTCTG#GGGCACGGGGGAGGAGGAG#((((((.((((.(((..((((.#)))).))))))))))))).	3106	3125	1	-21.9	0	0.00626873	0.412	-0.0165444	0.187604	-9.06111	17	19	13	3UTR
hsa-miR-205-5p	NM_001098624	MID1	TCCTTCATTCCACCGGAGTCTG#CAGAACTCTGGCATTGGTTCTAGTTTGATGAAGGGC#((((((((((((((((((((((#)))).))))))...))).........))))))))).	3710	3746	1	-23.3	1	0.00249773	0.574	0	0	-3.93757	22	36	9	3UTR
hsa-miR-205-5p	NM_001098633	AKT1S1	TCCTTCATTCCACCGGAGTCTG#CAGGGGCCCTCACTCTCCGGCCCTGGTGTGGGGGAG#((((((((.(((((((((..((#.))..))))))...))).)))))))).	1667	1703	1	-25.3	1	2.52138e-06	0.294	0.0815351	1.54173	-4.99396	19	27	8	3UTR
hsa-miR-205-5p	NM_001098786	HILPDA	TCCTTCATTCCACCGGAGTCTG#GGGCTGTTGGGAGTGAGGA#..(((((((((.(.(.(((((.#))))).).)))))))))).	1056	1075	1	-19.7	1	0.0026539	0.5	-0.144047	-0.0428613	-9.39369	16	19	10	3UTR
hsa-miR-205-5p	NM_001098787	BET1L	TCCTTCATTCCACCGGAGTCTG#AGACCCTTGGGGAGAACGGGCTGTGGATGAAGGAG#(((((((.(((((...((((((#.)))))))))))))))))).	1015	1050	1	-23.1	1	0.00174535	0.382	-0.564118	-0.53219	-8.07655	18	20	18	3UTR
hsa-miR-205-5p	NM_001098814	SRL	TCCTTCATTCCACCGGAGTCTG#CAGCTCCGTGGAGGGGGCTTTAAGCAGAATTCTGACTCTTTGGGGTGGGGGAT#((((((((((((..((((((..#.)))))).)))))))))))).	4016	4069	1	-25.4	1	0.00115376	0.515	3.06387	3.99212	-6.08354	18	21	12	3UTR
hsa-miR-205-5p	NM_001098834	GBX1	TCCTTCATTCCACCGGAGTCTG#CAGCTTCTGATGGGTGGAGGGAA#((((((..((((.(((((.(((#))).))))).))))..)))))).	1584	1607	1	-20.9	0	0.0149693	0.441	0	0	-9.08403	18	23	6	3UTR
hsa-miR-205-5p	NM_001099287	NIPAL4	TCCTTCATTCCACCGGAGTCTG#GACTCTGGTGCTCATCTGGGAA#((((......((((((((((..#)))))))))).......)))).	2356	2378	1	-21.9	0	0.000202485	0.529	0.632725	0.0617637	-16.1138	14	22	10	3UTR
hsa-miR-205-5p	NM_001099455	CPPED1	TCCTTCATTCCACCGGAGTCTG#CGGACCTGGTGGGAGGTAATTGGATCATGGAGGC#.(((((((((((((((.(((((#)))))))))))))).............)))))).	5483	5517	1	-25.3	1	0.0273078	0.5	5.21947	2.54289	-3.79332	20	34	14	3UTR
hsa-miR-205-5p	NM_001099626	MTFR1L	TCCTTCATTCCACCGGAGTCTG#GCCCGGTAGGAAAGAGAGAGGAG#((((((.(((((((((.((...#))))))).)))).))...)))).	1835	1858	1	-18.7	0	0.0811739	0.485	1.44192	0.707645	-5.48126	17	23	7	3UTR
hsa-miR-205-5p	NM_001099627	MTFR1L	TCCTTCATTCCACCGGAGTCTG#CGGACTTTAAGCCCGGTAGGAAAGAGAGAGGAG#((((((.(((((((((((((((#))))))......))))).)))).))...)))).	1625	1658	1	-22.4	0	0.0811739	0.485	0.779576	1.37624	-5.48126	21	33	6	3UTR
hsa-miR-205-5p	NM_001099676	C12orf56	TCCTTCATTCCACCGGAGTCTG#CTTAAGCAATAGGATGCCGGGGAGTGTGGGGG#((((.((((((.((((.((((.#.)))).)))))))))).)))).	1992	2024	1	-25.6	0	0.000412821	0.456	0.0488977	-0.0255785	-11.4034	18	22	10	3UTR
hsa-miR-205-5p	NM_001099691	TGFA	TCCTTCATTCCACCGGAGTCTG#CTACTGGGGAAGAAAGTGAAGGAG#(((((((((((.((((((....#)).))))))).....)))))))).	975	999	1	-19.1	1	0.000919586	0.588	-0.0137655	0.0665885	-7.28438	17	24	8	3UTR
hsa-miR-205-5p	NM_001099772	CYP4B1	TCCTTCATTCCACCGGAGTCTG#CAGGCTGTGACCTCCCTGGGCACCACCCTCCCCAGGCTGGGTGTGGAGGAG#(((((((...((((..((((((#.)))))).))))))))))).	1604	1655	1	-21.5	1	0.000545227	0.309	-0.0460012	-0.0740231	-9.5186	17	20	11	3UTR
hsa-miR-205-5p	NM_001100163	IRAG1	TCCTTCATTCCACCGGAGTCTG#GGGCACGGGGGAGGAGGAG#((((((.((((.(((..((((.#)))).))))))))))))).	3174	3193	1	-21.9	0	0.00626873	0.412	0.0623544	0.223108	-9.06111	17	19	13	3UTR
hsa-miR-205-5p	NM_001100167	IRAG1	TCCTTCATTCCACCGGAGTCTG#GGGCACGGGGGAGGAGGAG#((((((.((((.(((..((((.#)))).))))))))))))).	3093	3112	1	-21.9	0	0.00626873	0.412	0.299047	0.260585	-9.06111	17	19	13	3UTR
hsa-miR-205-5p	NM_001100168	CCR5	TCCTTCATTCCACCGGAGTCTG#GGATTTGGGTTGGAAGTGAGGGT#.(((((((((((((.((((((.#)))))).))).)))).)))))).	2190	2213	1	-24.2	1	0.0127867	0.471	0.0530536	-0.194762	-4.52877	19	23	6	3UTR
hsa-miR-205-5p	NM_001100176	HOOK2	TCCTTCATTCCACCGGAGTCTG#CAGATTGGTGGGGAGGGAGGGC#((((((.((((((((..(((((#)))))))))))))..)))))).	2386	2408	1	-22.2	0	6.31811e-06	0.456	2.97893	1.63522	-5.71431	19	22	13	3UTR
hsa-miR-205-5p	NM_001100399	PDS5A	TCCTTCATTCCACCGGAGTCTG#GGACTTTGGCAGCTTTTAAGGAAAGTTGGAGGT#.((((((((((.(((((((((.#)))))))))..........))))...)))))).	5425	5458	1	-19.2	1	9.8821e-05	0.632	0	0	-7.14013	19	33	9	3UTR
hsa-miR-205-5p	NM_001100426	RAP1GDS1	TCCTTCATTCCACCGGAGTCTG#GGACGTAGGTGGAAAGATGAAGA#..((((((((((((...((((.#))))...))))))...)))))).	3008	3031	1	-22	1	0.190985	0.632	0.363063	0.593154	-5.9255	16	23	6	3UTR
hsa-miR-205-5p	NM_001100427	RAP1GDS1	TCCTTCATTCCACCGGAGTCTG#GGACGTAGGTGGAAAGATGAAGA#..((((((((((((...((((.#))))...))))))...)))))).	3005	3028	1	-22	1	0.190985	0.632	0.363063	0.593154	-5.9255	16	23	6	3UTR
hsa-miR-205-5p	NM_001100428	RAP1GDS1	TCCTTCATTCCACCGGAGTCTG#GGACGTAGGTGGAAAGATGAAGA#..((((((((((((...((((.#))))...))))))...)))))).	2861	2884	1	-22	1	0.190985	0.632	0.363063	0.593154	-5.9255	16	23	6	3UTR
hsa-miR-205-5p	NM_001100429	RAP1GDS1	TCCTTCATTCCACCGGAGTCTG#GGACGTAGGTGGAAAGATGAAGA#..((((((((((((...((((.#))))...))))))...)))))).	2858	2881	1	-22	1	0.190985	0.632	0	0	-5.9255	16	23	6	3UTR
hsa-miR-205-5p	NM_001100430	RAP1GDS1	TCCTTCATTCCACCGGAGTCTG#GGACGTAGGTGGAAAGATGAAGA#..((((((((((((...((((.#))))...))))))...)))))).	2732	2755	1	-22	1	0.190985	0.632	0	0	-5.9255	16	23	6	3UTR
hsa-miR-205-5p	NM_001101372	IGLON5	TCCTTCATTCCACCGGAGTCTG#CAGAGTCTGGTGGAGAAAAGGAG#(((((..((((((((((.((((#)))).))))))))))..))))).	2593	2616	1	-29	0	0.00232487	0.426	2.94069	1.5474	-7.38222	19	23	10	3UTR
hsa-miR-205-5p	NM_001101404	SH2D7	TCCTTCATTCCACCGGAGTCTG#AGAGCAGGTGGAAGAGGAC#(((((..(((((((....(((.#)))...)))))))))))).	1540	1559	1	-18.7	0	1.89536e-05	0.368	0.268539	-0.341299	-8.35072	15	19	12	3UTR
hsa-miR-205-5p	NM_001101676	SAMD12	TCCTTCATTCCACCGGAGTCTG#AGACCATGGTGGATGGATGGT#.((.((..(((((((..((((.#))))..)))))))..)).)).	1573	1594	1	-21.7	0	0.00707399	0.618	0	0	-10.9157	15	21	7	3UTR
hsa-miR-205-5p	NM_001101800	FAM13B	TCCTTCATTCCACCGGAGTCTG#ACATTTCACCCGTGTGTGCAATGCCTTTTTCTGGGGGGTGGGGGGT#(((((((((((.((((((....#.))))))))))))))))).	4697	4743	1	-23.1	1	0.0017981	0.456	0	0	-7.28438	17	19	17	3UTR
hsa-miR-205-5p	NM_001101801	FAM13B	TCCTTCATTCCACCGGAGTCTG#ACATTTCACCCGTGTGTGCAATGCCTTTTTCTGGGGGGTGGGGGGT#(((((((((((.((((((....#.))))))))))))))))).	4571	4617	1	-23.1	1	0.0017981	0.456	0	0	-7.28438	17	19	17	3UTR
hsa-miR-205-5p	NM_001101802	PHF21A	TCCTTCATTCCACCGGAGTCTG#GGCTTCTGTTGAGTGGAGGC#.(((((((((.((.((((((..#)))))).)).))))))))).	6674	6694	1	-21.7	1	1.40834e-06	0.426	0	0	-7.47494	17	20	9	3UTR
hsa-miR-205-5p	NM_001102575	SNX18	TCCTTCATTCCACCGGAGTCTG#AGATGCTGGTGAATGCAGGGGA#(((((((((.((((((.((((.#)))).)))))))))).))))).	2737	2759	1	-21.2	1	6.41714e-05	0.588	0.0436204	0.730477	-5.18008	19	22	10	3UTR
hsa-miR-205-5p	NM_001102614	SLC35G6	TCCTTCATTCCACCGGAGTCTG#GGACTTGGTGGAGAGGGAC#((((((..((((((.((((((.#)))))))))))))))))).	1226	1245	1	-24.6	0	0.00119582	0.382	0	0	-8.53035	18	19	18	3UTR
hsa-miR-205-5p	NM_001103149	PNMA8A	TCCTTCATTCCACCGGAGTCTG#TAGGTGAGGTCTTGGGTGGGAGGGAG#((((((...(((((.(((.((.#.)).))).))))))))))).	1560	1586	1	-22.2	0	0.00666697	0.426	-0.47852	-0.35238	-9.58674	16	20	11	3UTR
hsa-miR-205-5p	NM_001103154	ARL17B	TCCTTCATTCCACCGGAGTCTG#CAGACTCTGGTGACTTGAAT#...((((...((((((((((((#))))))))))))...)))).	1569	1589	1	-23.9	0	0.0187246	0.588	4.3028	3.88269	-11.1271	16	20	12	3UTR
hsa-miR-205-5p	NM_001103184	FMN1	TCCTTCATTCCACCGGAGTCTG#AGATTGGGCGGGGTGGGGGGG#(((((((((((.((..(((((.#))))).)).))))))))))).	11636	11657	1	-22.4	1	0.0191997	0.574	0	0	-8.25288	18	21	11	3UTR
hsa-miR-205-5p	NM_001104546	RPP30	TCCTTCATTCCACCGGAGTCTG#AGACCTGGTTGTTTAAAAGAGAAGGATGAGGGAA#((((((((((.(((((.((((.#)))))))))..............)))))))))).	2449	2483	1	-21.8	1	0.0037762	0.603	0.188295	-0.132948	-6.76235	19	34	10	3UTR
hsa-miR-205-5p	NM_001104925	PCMTD2	TCCTTCATTCCACCGGAGTCTG#CAGTTGTAATTTTTCAAAGGAAAAATTTTGATGGGGTGGAGGAA#((((((((((((.((((((...#.)))))).)))))))))))).	1758	1802	1	-21.9	1	0.0535966	0.662	-0.0901205	0.113848	-5.22671	18	21	12	3UTR
hsa-miR-205-5p	NM_001105194	AMER3	TCCTTCATTCCACCGGAGTCTG#GGACTGTGTTGGGGGTGGGGGGT#(((((((((((..((.(((((.#))))).))...))))))))))).	2737	2760	1	-22.7	1	0.120084	0.382	0	0	-8.80656	18	23	11	3UTR
hsa-miR-205-5p	NM_001105540	DGKZ	TCCTTCATTCCACCGGAGTCTG#CTCCCAGGAGTGGAGGGG#(((((((((((...((((....#))))..))))))))))).	3771	3789	1	-21.5	1	6.72125e-06	0.294	-0.934541	-0.589016	-9.43035	15	18	11	3UTR
hsa-miR-205-5p	NM_001105568	KIF13A	TCCTTCATTCCACCGGAGTCTG#CAGTTGCCTGGACCGTGGCTCAGCCCAGCTGGGCAGGTGGAATGAAGAGAG#((((((((((((((...((((.#.)))).)))))))))))).)).	6305	6356	1	-25	1	0.00636411	0.471	0	0	-4.90607	18	22	12	3UTR
hsa-miR-205-5p	NM_001106	ACVR2B	TCCTTCATTCCACCGGAGTCTG#CAGACTCAGTGGATCTGAAGA#..(((((.(((((..(((((((#))))))).)))))..))))).	1994	2015	1	-24.1	0	0.00283827	0.632	3.52641	3.02172	-8.86293	17	21	7	3UTR
hsa-miR-205-5p	NM_001109997	KLHL33	TCCTTCATTCCACCGGAGTCTG#AGATTGTGGGGAGTGAAA#...((((((((.(((.(((((.#))))).))))))))))).	2073	2091	1	-21.1	0	0.00272615	0.618	0	0	-10.0944	16	18	11	3UTR
hsa-miR-205-5p	NM_001111018	NAV2	TCCTTCATTCCACCGGAGTCTG#CAGCGTCCCCGCCCCAGCTTCCGGTGGGGTGATGCGGT#.((.((((((((((((((.(((#.))).))))))))))))))...)).	8947	8985	1	-27.7	0	9.44112e-10	0.368	1.29458	0.977487	-6.82535	19	25	14	3UTR
hsa-miR-205-5p	NM_001111019	NAV2	TCCTTCATTCCACCGGAGTCTG#CAGCGTCCCCGCCCCAGCTTCCGGTGGGGTGATGCGGT#.((.((((((((((((((.(((#.))).))))))))))))))...)).	5932	5970	1	-27.7	0	9.44112e-10	0.368	1.29458	0.977487	-6.82535	19	25	14	3UTR
hsa-miR-205-5p	NM_001111298	PPIL6	TCCTTCATTCCACCGGAGTCTG#TAGACTCCTTTGCAGCCACGGGTGGCCATGAGAGAT#((.(((((.(((((((((((((#))))))))............)))))..))))).)).	1796	1832	1	-21.2	0	2.02984e-05	0.441	0.389966	0.175848	-6.5515	20	36	8	3UTR
hsa-miR-205-5p	NM_001111307	PDE4A	TCCTTCATTCCACCGGAGTCTG#GGGGGCTGGGGAATGAGGGGC#(((((((((((.((((..(((.#)))..))))))))))))))).	3085	3106	1	-24.7	1	0.0131299	0.471	1.1375	1.18423	-7.28438	18	21	15	3UTR
hsa-miR-205-5p	NM_001111308	PDE4A	TCCTTCATTCCACCGGAGTCTG#GGGGGCTGGGGAATGAGGGGC#(((((((((((.((((..(((.#)))..))))))))))))))).	2780	2801	1	-24.7	1	0.0131299	0.471	1.1375	1.18423	-7.28438	18	21	15	3UTR
hsa-miR-205-5p	NM_001111309	PDE4A	TCCTTCATTCCACCGGAGTCTG#GGGGGCTGGGGAATGAGGGGC#(((((((((((.((((..(((.#)))..))))))))))))))).	2675	2696	1	-24.7	1	0.0131299	0.471	1.1375	1.18423	-7.28438	18	21	15	3UTR
hsa-miR-205-5p	NM_001112	ADARB1	TCCTTCATTCCACCGGAGTCTG#GGCTGTGGGGAGGAAGGT#.(((((.((((.(((.((((..#)))).)))))))))))).	5074	5092	1	-22.1	0	0.00201132	0.279	0.302577	-0.77255	-8.91686	16	18	12	3UTR
hsa-miR-205-5p	NM_001112717	LIMCH1	TCCTTCATTCCACCGGAGTCTG#AGACTGGGGAAAGGGGGAC#((((((.((((.((..(((((.#))))))))))).)))))).	4536	4555	1	-19.6	0	0.000306528	0.662	0.270823	1.0844	-9.79656	17	19	11	3UTR
hsa-miR-205-5p	NM_001112718	LIMCH1	TCCTTCATTCCACCGGAGTCTG#AGACTGGGGAAAGGGGGAC#((((((.((((.((..(((((.#))))))))))).)))))).	4533	4552	1	-19.6	0	0.000306528	0.662	0.270823	1.0844	-9.79656	17	19	11	3UTR
hsa-miR-205-5p	NM_001112719	LIMCH1	TCCTTCATTCCACCGGAGTCTG#AGACTGGGGAAAGGGGGAC#((((((.((((.((..(((((.#))))))))))).)))))).	4210	4229	1	-19.6	0	0.000306528	0.662	-0.104965	0.156208	-9.79656	17	19	11	3UTR
hsa-miR-205-5p	NM_001112720	LIMCH1	TCCTTCATTCCACCGGAGTCTG#AGACTGGGGAAAGGGGGAC#((((((.((((.((..(((((.#))))))))))).)))))).	4174	4193	1	-19.6	0	0.000306528	0.662	-0.104965	0.156208	-9.79656	17	19	11	3UTR
hsa-miR-205-5p	NM_001113348	ECE1	TCCTTCATTCCACCGGAGTCTG#GGGCTGGGGGTGCAGCCCGAGGGAATGGAGA#..(((((((((..(((.(.(((#.)))))))..))))))))).	4779	4810	1	-22.3	1	0.0015304	0.324	0	0	-9.59293	16	20	9	3UTR
hsa-miR-205-5p	NM_001114094	BLNK	TCCTTCATTCCACCGGAGTCTG#AGACTATTCAAGATCCTGGCAGTGGAGGAA#(((((((((...((((.((((.#.)))).)))).))))))))).	4046	4076	1	-20	1	0.000111273	0.618	0	0	-11.3517	17	21	9	3UTR
hsa-miR-205-5p	NM_001114118	NCBP3	TCCTTCATTCCACCGGAGTCTG#GCTCATGGAGTGAAGGAG#((((((((((((...((((...#)))).)))))))))))).	6864	6882	1	-22.8	1	0.0032993	0.397	0.227878	-0.00515733	-6.81899	16	18	12	3UTR
hsa-miR-205-5p	NM_001114121	CHEK1	TCCTTCATTCCACCGGAGTCTG#GGCTCTGGGGAATCCTGATGGAG#(((.(((((((.((((((((..#))))))))))))...))).))).	2338	2361	1	-24	0	3.89754e-05	0.456	0.660626	1.45523	-10.3164	18	23	12	3UTR
hsa-miR-205-5p	NM_001114122	CHEK1	TCCTTCATTCCACCGGAGTCTG#GGCTCTGGGGAATCCTGGT#.((...(((((.((((((((..#)))))))))))))...)).	2311	2330	1	-21.5	0	0.000157179	0.529	2.45186	2.11559	-16.1921	15	19	13	3UTR
hsa-miR-205-5p	NM_001114123	ELK1	TCCTTCATTCCACCGGAGTCTG#AGACTCATGCTCTGATTGTGGTGGGGTGGGGA#..(((((((((((((.((((..#.)))).))))))))))))).	1660	1692	1	-25.6	1	0.000390064	0.529	1.62331	1.19871	-5.19005	17	20	13	3UTR
hsa-miR-205-5p	NM_001114171	FOSB	TCCTTCATTCCACCGGAGTCTG#CATCCTCTCCAGGAAGGGAGTGAGGGGC#(((((((((((.((((((....#.)))).))...))))))))))).	2684	2712	1	-23.7	1	1.30019e-06	0.471	0.700008	0.999915	-7.28438	17	23	11	3UTR
hsa-miR-205-5p	NM_001114182	IRAK4	TCCTTCATTCCACCGGAGTCTG#AGACTTTGGGAAGGGATGAT#....(((((((.(((((((((.#)))))))))...))))))).	3835	3855	1	-21.1	0	0.0155169	0.647	0.173496	0.163485	-12.8934	16	20	9	3UTR
hsa-miR-205-5p	NM_001114183	GRIA1	TCCTTCATTCCACCGGAGTCTG#CAGGCTCAACGGCAGTCTGGTGGCTGAAGGC#.((((((..((((((((.((((#.))).).)))))))).)))))).	3807	3838	1	-24.3	1	3.19018e-06	0.456	0	0	-7.16335	18	23	8	3UTR
hsa-miR-205-5p	NM_001114396	KLRD1	TCCTTCATTCCACCGGAGTCTG#GACTTTGAATAGAATGGGGGGC#((((((((((...(((((((..#)))))))....)))))))))).	12603	12625	1	-19.7	1	0.00299465	0.515	0	0	-11.3983	17	22	10	3UTR
hsa-miR-205-5p	NM_001114600	SZRD1	TCCTTCATTCCACCGGAGTCTG#TAGGCTACCCGTCACCCCTTTTTCCAGAGCGAGGGCCTGGAATGAAGGC#.(((((((((((((....((((#.))))....))...))))))))))).	1750	1799	1	-22.5	1	1.92402e-06	0.412	0	0	-4.76182	17	26	11	3UTR
hsa-miR-205-5p	NM_001114617	MGAT1	TCCTTCATTCCACCGGAGTCTG#GGAATCGGCCCGGCGATAGCTGCATTGTGCCCTTTCCGGTGGAGCCAGGAGGAG#((((((.(((((((((((....#.)))))))))))...)))))).	4619	4673	1	-26.5	0	1.60584e-05	0.397	0	0	-5.48126	17	22	11	3UTR
hsa-miR-205-5p	NM_001114634	PLAG1	TCCTTCATTCCACCGGAGTCTG#GGGCTTTATAATAGGGTGTGGAGTGAAGA#..(((((((((((((((((((.#)))))))........).))))))))))).	6582	6611	1	-21.4	1	0.00109281	0.588	6.6836	6.08068	-4.957	19	29	11	3UTR
hsa-miR-205-5p	NM_001114635	PLAG1	TCCTTCATTCCACCGGAGTCTG#GGGCTTTATAATAGGGTGTGGAGTGAAGA#..(((((((((((((((((((.#)))))))........).))))))))))).	6223	6252	1	-21.4	1	0.00109281	0.588	5.42164	5.66835	-4.957	19	29	11	3UTR
hsa-miR-205-5p	NM_001118	ADCYAP1R1	TCCTTCATTCCACCGGAGTCTG#GGACTTTGGGTGGAGGAGGAT#((((((..(((((((((((((.#))))))))).)))))))))).	3305	3326	1	-25	0	0.000971444	0.529	0	0	-7.7949	19	21	10	3UTR
hsa-miR-205-5p	NM_001123396	CCR2	TCCTTCATTCCACCGGAGTCTG#CAGGCACAGATGAATGGGAGTGAGGGAT#(((((((((((......(((((#.))))).....))))))))))).	1561	1589	1	-23	1	0.236285	0.456	-0.571011	-0.259522	-10.3988	16	23	11	3UTR
hsa-miR-205-5p	NM_001124	ADM	TCCTTCATTCCACCGGAGTCTG#AGACTGATTACCTCCTGTGTGGAAGAAGGAA#((((((.(((((((((((....#.)))).).)))))))))))).	1382	1413	1	-23.4	0	0.0028782	0.618	0.64039	1.21007	-5.48126	17	21	12	3UTR
hsa-miR-205-5p	NM_001126050	HDGF	TCCTTCATTCCACCGGAGTCTG#GGACCTCTGGGTTGGGATCAGGGGT#(((((.(((((((((((((((.#)))).)))))..)))))).))))).	1217	1242	1	-22	0	0.0149227	0.456	0.40117	1.62596	-5.83853	20	25	6	3UTR
hsa-miR-205-5p	NM_001126051	HDGF	TCCTTCATTCCACCGGAGTCTG#GGACCTCTGGGTTGGGATCAGGGGT#(((((.(((((((((((((((.#)))).)))))..)))))).))))).	1192	1217	1	-22	0	0.0149227	0.456	0.687931	0.741102	-5.83853	20	25	6	3UTR
hsa-miR-205-5p	NM_001126111	OSGIN2	TCCTTCATTCCACCGGAGTCTG#GGATATAAGGTATGTATAACTGGGGGTGGGGTGAGGGT#.(((((((((((((..(((...#.)))...))))))))))))).	2425	2463	1	-24	1	0.0118641	0.588	0.0183039	0.552369	-4.76182	16	21	13	3UTR
hsa-miR-205-5p	NM_001126112	TP53	TCCTTCATTCCACCGGAGTCTG#CAGGCTGGAGTGGAGTGGCGTGAT#(((.(((((((((...((((((#))))))...))))))))).).)).	2127	2151	1	-21.1	0	0.00106782	0.397	0.0593661	0.67409	-8.79494	18	24	9	3UTR
hsa-miR-205-5p	NM_001126129	GINS3	TCCTTCATTCCACCGGAGTCTG#GGACTTGGGTGCTGACTATGAAGGGC#((((((((((((((.((((((.#)))))).))))..))..)))))))).	1734	1760	1	-24.4	1	9.47842e-05	0.544	0.0765512	0.379289	-4.67302	20	26	8	3UTR
hsa-miR-205-5p	NM_001126130	GINS3	TCCTTCATTCCACCGGAGTCTG#GGACTTGGGTGCTGACTATGAAGGGC#((((((((((((((.((((((.#)))))).))))..))..)))))))).	1383	1409	1	-24.4	1	9.47842e-05	0.544	0.0765512	0.379289	-4.67302	20	26	8	3UTR
hsa-miR-205-5p	NM_001127180	MYO7A	TCCTTCATTCCACCGGAGTCTG#ACTCTGAAACCGAAGGGACTGGATCTGCAGGTGGGATGAGGGAG#(((((((((((((((.(((((.#.))).)).).)))))))))))))).	7223	7267	1	-29.2	1	0.000322389	0.5	-0.0263545	0.254788	-4.17062	20	25	14	3UTR
hsa-miR-205-5p	NM_001127205	HMOX2	TCCTTCATTCCACCGGAGTCTG#TTCTGGGCCTCTCTTGGACCCTGGGAGTGAGGGT#.((((((((((.(.((.((((.#.)))))).))))))))))).	1565	1599	1	-23.6	1	3.26922e-06	0.382	-0.464527	0.0911837	-7.99697	17	20	11	3UTR
hsa-miR-205-5p	NM_001127215	GFI1	TCCTTCATTCCACCGGAGTCTG#CAGATATTTGTGTGGAAGAGGAGGAA#((((((.(((((((((((((((#))))).)))).))))))..)))))).	1840	1866	1	-23.3	0	0.0302267	0.574	0.401893	1.09066	-5.48126	21	26	6	3UTR
hsa-miR-205-5p	NM_001127216	GFI1	TCCTTCATTCCACCGGAGTCTG#CAGATATTTGTGTGGAAGAGGAGGAA#((((((.(((((((((((((((#))))).)))).))))))..)))))).	1846	1872	1	-23.3	0	0.0302267	0.574	0.558364	1.04431	-5.48126	21	26	6	3UTR
hsa-miR-205-5p	NM_001127266	TMEM129	TCCTTCATTCCACCGGAGTCTG#CAGACTCCTGGGTAGGGGTGGGGGT#.(((((((((((((((((((((#))))))))..))).)))))))))).	2257	2282	1	-30.4	1	1.07334e-05	0.412	2.34206	2.24157	-3.79332	21	25	10	3UTR
hsa-miR-205-5p	NM_001127380	SAA2	TCCTTCATTCCACCGGAGTCTG#GGGGGAGTGAGGGGA#(((((((((((.((........#)).))))))))))).	1458	1473	1	-20.4	1	0.710299	0.441	-0.235684	0.0969523	-8.25288	13	15	11	3UTR
hsa-miR-205-5p	NM_001127458	CRLS1	TCCTTCATTCCACCGGAGTCTG#CAGGAGCTGGTGGAGATCTTTGAAA#...(((((((((((((..((((#))))..))))))))).....)))).	2958	2983	1	-19.3	0	0.00439411	0.647	0.188045	0.0471357	-6.51454	17	25	9	3UTR
hsa-miR-205-5p	NM_001127461	NLRP3	TCCTTCATTCCACCGGAGTCTG#CAGGCCAAGACCACAGCTCTGTGATCCTTCCGGTGGAGTGTCGGAG#(((..(((((((((((((((((#))))).......................))))))))))))..))).	3786	3832	1	-28.9	0	4.23865e-06	0.426	-0.360585	-0.484183	-11.0886	20	46	12	3UTR
hsa-miR-205-5p	NM_001127462	NLRP3	TCCTTCATTCCACCGGAGTCTG#CAGGCCAAGACCACAGCTCTGTGATCCTTCCGGTGGAGTGTCGGAG#(((..(((((((((((((((((#))))).......................))))))))))))..))).	3786	3832	1	-28.9	0	4.23865e-06	0.426	-0.360585	-0.484183	-11.0886	20	46	12	3UTR
hsa-miR-205-5p	NM_001127586	ING4	TCCTTCATTCCACCGGAGTCTG#CAGACCCTGGTAGGGAGGGGT#((((((...(((((((.(((((#))))).))))).)))))))).	783	804	1	-21.8	0	1.07896e-07	0.353	0.509394	1.01088	-8.85129	18	21	8	3UTR
hsa-miR-205-5p	NM_001127598	IGF2	TCCTTCATTCCACCGGAGTCTG#GGACCTCTTGGGGGCAAGGTGGGGTGAGGC#..((((((((((((...((((.#.))))..)))))))))))).	3766	3796	1	-23	1	0.0100618	0.324	0.0688324	0.34387	-5.9255	16	20	12	3UTR
hsa-miR-205-5p	NM_001127628	FBP1	TCCTTCATTCCACCGGAGTCTG#AGATATATTTTGAGTGGATGGAGGAG#(((((((.(((((((((((...#.)))))).)))))))))))).	1455	1481	1	-20.9	1	0.0454191	0.672	0	0	-6.25121	18	21	12	3UTR
hsa-miR-205-5p	NM_001127649	PEX26	TCCTTCATTCCACCGGAGTCTG#CTGTGGTGGGATGGGAGGGT#(((((((((((((((.((....#)).))))))))))).)))).	3987	4007	1	-23.6	1	0.0951541	0.426	0.0852539	0.0516889	-4.17062	17	20	11	3UTR
hsa-miR-205-5p	NM_001127649	PEX26	TCCTTCATTCCACCGGAGTCTG#GGAGAGGGGTGGAATGGAGA#..((((((((((((....(((.#)))....)))))))))))).	4010	4030	1	-23.4	1	0.131068	0.368	0.0293118	-0.00690754	-5.9255	15	20	12	3UTR
hsa-miR-205-5p	NM_001127651	NCF2	TCCTTCATTCCACCGGAGTCTG#GGACAGGTGAATGGAGGAG#(((((((((.((((...((((.#)))).))))))))))))).	1886	1905	1	-21.7	1	0.252353	0.456	2.25268	2.76744	-6.14858	17	19	13	3UTR
hsa-miR-205-5p	NM_001128	AP1G1	TCCTTCATTCCACCGGAGTCTG#GGCTCGGGAGAGTGGGGC#..((((((((..((.(((((..#)))))))..)))))))).	5955	5973	1	-19.5	1	0.000171009	0.544	6.22353	6.04343	-11.864	15	18	8	3UTR
hsa-miR-205-5p	NM_001128166	PAK3	TCCTTCATTCCACCGGAGTCTG#CAGACTCTCAGGTTGAATTTTGGAGGAC#((((((((((.(((((((((((#))))))))..))).)))...))))))).	5898	5926	1	-24.1	1	0.000245481	0.559	0.564867	0.43187	-6.76235	21	28	8	3UTR
hsa-miR-205-5p	NM_001128167	PAK3	TCCTTCATTCCACCGGAGTCTG#CAGACTCTCAGGTTGAATTTTGGAGGAC#((((((((((.(((((((((((#))))))))..))).)))...))))))).	5825	5853	1	-24.1	1	0.000245481	0.559	0.564867	0.43187	-6.76235	21	28	8	3UTR
hsa-miR-205-5p	NM_001128168	PAK3	TCCTTCATTCCACCGGAGTCTG#CAGACTCTCAGGTTGAATTTTGGAGGAC#((((((((((.(((((((((((#))))))))..))).)))...))))))).	6254	6282	1	-24.1	1	0.000245481	0.559	0.427581	0.337057	-6.76235	21	28	8	3UTR
hsa-miR-205-5p	NM_001128172	PAK3	TCCTTCATTCCACCGGAGTCTG#CAGACTCTCAGGTTGAATTTTGGAGGAC#((((((((((.(((((((((((#))))))))..))).)))...))))))).	5656	5684	1	-24.1	1	0.000245481	0.559	0	0	-6.76235	21	28	8	3UTR
hsa-miR-205-5p	NM_001128176	THRB	TCCTTCATTCCACCGGAGTCTG#GGAGGTGGGGTGGGGGAC#((((((((((((((........#.)))))))))))))).	2044	2062	1	-23.5	1	0.000214653	0.5	3.16809	2.05357	-4.90607	14	16	14	3UTR
hsa-miR-205-5p	NM_001128205	SULF1	TCCTTCATTCCACCGGAGTCTG#CAGACAAAACTACAGACTTAGTCTGGTGGACTGGACTAATTACTTGAAGGAT#(((((((.((((((((((((((#.)))))....)))))))))..............))))))).	3363	3415	1	-26.3	1	0.0208948	0.603	3.35934	3.86048	-6.25121	21	41	9	3UTR
hsa-miR-205-5p	NM_001128206	SULF1	TCCTTCATTCCACCGGAGTCTG#CAGACAAAACTACAGACTTAGTCTGGTGGACTGGACTAATTACTTGAAGGAT#(((((((.((((((((((((((#.)))))....)))))))))..............))))))).	3201	3253	1	-26.3	1	0.0208948	0.603	3.35934	3.86048	-6.25121	21	41	9	3UTR
hsa-miR-205-5p	NM_001128209	SGCD	TCCTTCATTCCACCGGAGTCTG#CATTCTCTGGTGTAGAAGGAA#((((((....((((((((..((#))..))))))))..)))))).	5092	5113	1	-20.9	0	0.00119387	0.662	0	0	-10.0938	16	21	8	3UTR
hsa-miR-205-5p	NM_001128219	VGLL4	TCCTTCATTCCACCGGAGTCTG#ATGGGGGTGGGGTGGGGGGA#((((((((((((((...((...#))...)))))))))))))).	1370	1390	1	-21.8	1	0.190856	0.574	1.53089	0.572368	-4.90607	16	20	14	3UTR
hsa-miR-205-5p	NM_001128220	VGLL4	TCCTTCATTCCACCGGAGTCTG#ATGGGGGTGGGGTGGGGGGA#((((((((((((((...((...#))...)))))))))))))).	772	792	1	-21.8	1	0.190856	0.574	2.08965	1.66397	-4.90607	16	20	14	3UTR
hsa-miR-205-5p	NM_001128221	VGLL4	TCCTTCATTCCACCGGAGTCTG#ATGGGGGTGGGGTGGGGGGA#((((((((((((((...((...#))...)))))))))))))).	895	915	1	-21.8	1	0.190856	0.574	0.432306	0.352501	-4.90607	16	20	14	3UTR
hsa-miR-205-5p	NM_001128426	AP1AR	TCCTTCATTCCACCGGAGTCTG#GACTTCAGTGTAATGGGAGGAA#(((((((((.(((.((((((..#)))))).))).))))).)))).	4354	4376	1	-20.4	1	0.00976815	0.574	0.490641	0.056133	-6.03692	18	22	6	3UTR
hsa-miR-205-5p	NM_001128427	FSTL5	TCCTTCATTCCACCGGAGTCTG#TAGAAAGTGGGGAGGAAGGGA#((((((.((((.(((...((((#))))...))))))))))))).	3635	3656	1	-18.6	0	0.0530663	0.632	0	0	-9.06111	17	21	13	3UTR
hsa-miR-205-5p	NM_001128428	FSTL5	TCCTTCATTCCACCGGAGTCTG#TAGAAAGTGGGGAGGAAGGGA#((((((.((((.(((...((((#))))...))))))))))))).	3608	3629	1	-18.6	0	0.0530663	0.632	0	0	-9.06111	17	21	13	3UTR
hsa-miR-205-5p	NM_001128590	CYP21A2	TCCTTCATTCCACCGGAGTCTG#GGCTGGGTGGTGAAGGAC#(((((((..(((((..((((..#)))).)))))))))))).	1529	1547	1	-22.1	1	0.00155992	0.338	0	0	-8.2761	16	18	12	3UTR
hsa-miR-205-5p	NM_001128636	ELFN1	TCCTTCATTCCACCGGAGTCTG#GGACTTCGGAAAACTGTGTCTTAGGGATGGGGGGT#(((((((((((.(((((((((.#)))))))))..............))))))))))).	3368	3403	1	-25.8	1	0.0130963	0.515	0	0	-7.28438	20	35	11	3UTR
hsa-miR-205-5p	NM_001129820	SLFN14	TCCTTCATTCCACCGGAGTCTG#GACTCTGGGGAGGCTTGAATCCAGGAG#(((((((((((.((((((((..#))))))))))))...)))....)))).	4610	4637	1	-22.6	1	0.00043171	0.603	0.226379	0.563084	-7.28438	19	27	12	3UTR
hsa-miR-205-5p	NM_001129827	CACNA1C	TCCTTCATTCCACCGGAGTCTG#ACCTGGTGGGATGTGGGGG#((((.(((((((((((.((...#))))))))))))).)))).	11307	11326	1	-24.1	0	7.06152e-10	0.368	0	0	-8.05661	17	19	13	3UTR
hsa-miR-205-5p	NM_001129829	CACNA1C	TCCTTCATTCCACCGGAGTCTG#ACCTGGTGGGATGTGGGGG#((((.(((((((((((.((...#))))))))))))).)))).	11286	11305	1	-24.1	0	7.06152e-10	0.368	0	0	-8.05661	17	19	13	3UTR
hsa-miR-205-5p	NM_001129830	CACNA1C	TCCTTCATTCCACCGGAGTCTG#ACCTGGTGGGATGTGGGGG#((((.(((((((((((.((...#))))))))))))).)))).	11268	11287	1	-24.1	0	7.06152e-10	0.368	0	0	-8.05661	17	19	13	3UTR
hsa-miR-205-5p	NM_001129831	CACNA1C	TCCTTCATTCCACCGGAGTCTG#ACCTGGTGGGATGTGGGGG#((((.(((((((((((.((...#))))))))))))).)))).	11247	11266	1	-24.1	0	7.06152e-10	0.368	0	0	-8.05661	17	19	13	3UTR
hsa-miR-205-5p	NM_001129832	CACNA1C	TCCTTCATTCCACCGGAGTCTG#ACCTGGTGGGATGTGGGGG#((((.(((((((((((.((...#))))))))))))).)))).	11223	11242	1	-24.1	0	7.06152e-10	0.368	0	0	-8.05661	17	19	13	3UTR
hsa-miR-205-5p	NM_001129833	CACNA1C	TCCTTCATTCCACCGGAGTCTG#ACCTGGTGGGATGTGGGGG#((((.(((((((((((.((...#))))))))))))).)))).	11220	11239	1	-24.1	0	7.06152e-10	0.368	0	0	-8.05661	17	19	13	3UTR
hsa-miR-205-5p	NM_001129834	CACNA1C	TCCTTCATTCCACCGGAGTCTG#ACCTGGTGGGATGTGGGGG#((((.(((((((((((.((...#))))))))))))).)))).	11220	11239	1	-24.1	0	7.06152e-10	0.368	0	0	-8.05661	17	19	13	3UTR
hsa-miR-205-5p	NM_001129835	CACNA1C	TCCTTCATTCCACCGGAGTCTG#ACCTGGTGGGATGTGGGGG#((((.(((((((((((.((...#))))))))))))).)))).	11220	11239	1	-24.1	0	7.06152e-10	0.368	0	0	-8.05661	17	19	13	3UTR
hsa-miR-205-5p	NM_001129836	CACNA1C	TCCTTCATTCCACCGGAGTCTG#ACCTGGTGGGATGTGGGGG#((((.(((((((((((.((...#))))))))))))).)))).	11214	11233	1	-24.1	0	7.06152e-10	0.368	0	0	-8.05661	17	19	13	3UTR
hsa-miR-205-5p	NM_001129837	CACNA1C	TCCTTCATTCCACCGGAGTCTG#ACCTGGTGGGATGTGGGGG#((((.(((((((((((.((...#))))))))))))).)))).	11187	11206	1	-24.1	0	7.06152e-10	0.368	0	0	-8.05661	17	19	13	3UTR
hsa-miR-205-5p	NM_001129838	CACNA1C	TCCTTCATTCCACCGGAGTCTG#ACCTGGTGGGATGTGGGGG#((((.(((((((((((.((...#))))))))))))).)))).	11187	11206	1	-24.1	0	7.06152e-10	0.368	0	0	-8.05661	17	19	13	3UTR
hsa-miR-205-5p	NM_001129839	CACNA1C	TCCTTCATTCCACCGGAGTCTG#ACCTGGTGGGATGTGGGGG#((((.(((((((((((.((...#))))))))))))).)))).	11181	11200	1	-24.1	0	7.06152e-10	0.368	0	0	-8.05661	17	19	13	3UTR
hsa-miR-205-5p	NM_001129840	CACNA1C	TCCTTCATTCCACCGGAGTCTG#ACCTGGTGGGATGTGGGGG#((((.(((((((((((.((...#))))))))))))).)))).	11163	11182	1	-24.1	0	7.06152e-10	0.368	0	0	-8.05661	17	19	13	3UTR
hsa-miR-205-5p	NM_001129841	CACNA1C	TCCTTCATTCCACCGGAGTCTG#ACCTGGTGGGATGTGGGGG#((((.(((((((((((.((...#))))))))))))).)))).	11163	11182	1	-24.1	0	7.06152e-10	0.368	0	0	-8.05661	17	19	13	3UTR
hsa-miR-205-5p	NM_001129842	CACNA1C	TCCTTCATTCCACCGGAGTCTG#ACCTGGTGGGATGTGGGGG#((((.(((((((((((.((...#))))))))))))).)))).	11163	11182	1	-24.1	0	7.06152e-10	0.368	0	0	-8.05661	17	19	13	3UTR
hsa-miR-205-5p	NM_001129844	CACNA1C	TCCTTCATTCCACCGGAGTCTG#ACCTGGTGGGATGTGGGGG#((((.(((((((((((.((...#))))))))))))).)))).	11154	11173	1	-24.1	0	7.06152e-10	0.368	0	0	-8.05661	17	19	13	3UTR
hsa-miR-205-5p	NM_001129846	CACNA1C	TCCTTCATTCCACCGGAGTCTG#ACCTGGTGGGATGTGGGGG#((((.(((((((((((.((...#))))))))))))).)))).	11130	11149	1	-24.1	0	7.06152e-10	0.368	0	0	-8.05661	17	19	13	3UTR
hsa-miR-205-5p	NM_001129891	INSYN2B	TCCTTCATTCCACCGGAGTCTG#ACTCTTGTGGATGAGGGGT#(((((((.(((((.(((((...#))))).)))))))))))).	3970	3989	1	-22.5	1	0.000231251	0.603	2.08706	1.57082	-7.10805	17	19	12	3UTR
hsa-miR-205-5p	NM_001129994	KCTD15	TCCTTCATTCCACCGGAGTCTG#AGGCTCCCATCTGAGTGGAGGAG#((((((((((....(((((((.#))))))).....)))))))))).	3153	3176	1	-24.4	1	0.000865315	0.529	0	0	-12.2551	17	23	10	3UTR
hsa-miR-205-5p	NM_001129995	KCTD15	TCCTTCATTCCACCGGAGTCTG#AGGCTCCCATCTGAGTGGAGGAG#((((((((((....(((((((.#))))))).....)))))))))).	3150	3173	1	-24.4	1	0.000865315	0.529	1.33432	0.84158	-12.2551	17	23	10	3UTR
hsa-miR-205-5p	NM_001130007	GSPT1	TCCTTCATTCCACCGGAGTCTG#GGACAGCACAGGTGGAATGAC#....(((((((((((..((((.#))))..)...)))))))))).	6539	6560	1	-19.9	0	0.000171066	0.471	2.14362	1.23042	-9.77961	15	21	10	3UTR
hsa-miR-205-5p	NM_001130033	PLEKHB1	TCCTTCATTCCACCGGAGTCTG#CGGGCTCTCTGCTCTCTCCTTAGGGAGCTCGAGTCCTGGTGGGGAGAACAGGAG#((((((.((((((((((.((..#.)).))).))))))).))..)))).	1001	1055	1	-23.7	0	0.0513284	0.485	-0.0659076	0.0990518	-5.48126	18	25	7	3UTR
hsa-miR-205-5p	NM_001130034	PLEKHB1	TCCTTCATTCCACCGGAGTCTG#CGGGCTCTCTGCTCTCTCCTTAGGGAGCTCGAGTCCTGGTGGGGAGAACAGGAG#((((((.((((((((((.((..#.)).))).))))))).))..)))).	1145	1199	1	-23.7	0	0.0513284	0.485	-0.0659076	0.0990518	-5.48126	18	25	7	3UTR
hsa-miR-205-5p	NM_001130035	PLEKHB1	TCCTTCATTCCACCGGAGTCTG#CGGGCTCTCTGCTCTCTCCTTAGGGAGCTCGAGTCCTGGTGGGGAGAACAGGAG#((((((.((((((((((.((..#.)).))).))))))).))..)))).	1040	1094	1	-23.7	0	0.0513284	0.485	-0.0659076	0.0990518	-5.48126	18	25	7	3UTR
hsa-miR-205-5p	NM_001130036	PLEKHB1	TCCTTCATTCCACCGGAGTCTG#CGGGCTCTCTGCTCTCTCCTTAGGGAGCTCGAGTCCTGGTGGGGAGAACAGGAG#((((((.((((((((((.((..#.)).))).))))))).))..)))).	1054	1108	1	-23.7	0	0.0513284	0.485	-0.0659076	0.0990518	-5.48126	18	25	7	3UTR
hsa-miR-205-5p	NM_001130147	CCDC77	TCCTTCATTCCACCGGAGTCTG#GGGCCTGGTCCTGAATGACTTGGAG#(((.((((((.(((((.((((.#)))))))))...))))))...))).	1845	1870	1	-19.6	0	0.000140651	0.529	0.29916	0.0294452	-9.79437	18	25	9	3UTR
hsa-miR-205-5p	NM_001130404	PRR20B	TCCTTCATTCCACCGGAGTCTG#CAGACAAAAGGTGTTGGGGTGGGGGGG#((((((((((((((...(((((#)))))....)))...))))))))))).	1508	1535	1	-22.8	1	0.0183038	0.412	-0.331393	-0.169746	-4.90607	19	27	11	3UTR
hsa-miR-205-5p	NM_001130405	PRR20C	TCCTTCATTCCACCGGAGTCTG#CAGACAAAAGGTGTTGGGGTGGGGGGG#((((((((((((((...(((((#)))))....)))...))))))))))).	1508	1535	1	-22.8	1	0.0183038	0.412	-0.331393	-0.169746	-4.90607	19	27	11	3UTR
hsa-miR-205-5p	NM_001130415	APOLD1	TCCTTCATTCCACCGGAGTCTG#CAGTACTGGGGTCGGGGAGAGGAGGT#.(((((.((((.((((((((((#))).)))....)))))))).))))).	3123	3149	1	-19.7	0	0.00696616	0.632	0.241034	0.242052	-8.68381	19	26	8	3UTR
hsa-miR-205-5p	NM_001130674	CALU	TCCTTCATTCCACCGGAGTCTG#CAGCTGTGGTGGGAAGAGTTAGGGC#((((((.((((((((.((.(((#))))).)))))))).))...)))).	1709	1734	1	-21.5	0	0.00102163	0.574	0.918394	0.762098	-5.71431	19	25	8	3UTR
hsa-miR-205-5p	NM_001130721	ELOVL6	TCCTTCATTCCACCGGAGTCTG#AGAATCCATGCAAACCAAGTCATGACTGGAAGAAATGGGGAGTGGGGGAC#(((((((((((.(((...(((.#.)))..)))))))))))))).	2900	2950	1	-21.9	1	0.00361122	0.5	1.00651	0.335558	-7.51743	17	21	14	3UTR
hsa-miR-205-5p	NM_001130848	PITPNM1	TCCTTCATTCCACCGGAGTCTG#CAGCGCCGGGGGGAGGGAGGAG#((((((.((((.((((.(.(((#)))).)))).)))).)))))).	4121	4143	1	-24.1	0	0.000211108	0.324	-0.295601	0.101763	-8.82806	18	22	6	3UTR
hsa-miR-205-5p	NM_001130864	PWWP2A	TCCTTCATTCCACCGGAGTCTG#GGGCTTGGTGAGCTGGGGGAA#(((((((...((((.((((((.#))))))))))...))))))).	2805	2826	1	-20.3	1	0.00277982	0.618	2.78086	2.53431	-9.28556	17	21	10	3UTR
hsa-miR-205-5p	NM_001130912	SUGT1	TCCTTCATTCCACCGGAGTCTG#GGATTTGGGATTTTGCTGGTCTGAAGGGA#(((((((..(((.((((((((.#.)))))))).)))..))))))).	3421	3450	1	-21.8	1	0.000771356	0.603	0.174177	0.161424	-8.59673	18	23	8	3UTR
hsa-miR-205-5p	NM_001130963	NEMP1	TCCTTCATTCCACCGGAGTCTG#CAGACTCCCAAAATGTGGGGCTTTGGAT#(((....((((((.((((((((#))))))))......))))))....))).	5140	5168	1	-20.4	0	0.00208871	0.471	2.30083	3.01033	-15.3901	17	28	8	3UTR
hsa-miR-205-5p	NM_001130966	TBXAS1	TCCTTCATTCCACCGGAGTCTG#AGGCTGCCGGGTGGGGGGAGGGC#((((((.((((((((((((((.#))))).)))).))))))))))).	2155	2178	1	-25.7	0	7.19411e-08	0.412	0	0	-5.48126	20	23	11	3UTR
hsa-miR-205-5p	NM_001131005	MEF2C	TCCTTCATTCCACCGGAGTCTG#CAGACCCGGTAATGGGTGGCCATTGGTAAATGTTAGGAA#((((((((((.(((((.(((((#))))))))))...))))))...............)))).	2253	2292	1	-21.1	1	0.0220127	0.5	1.91547	1.41389	-6.76235	20	39	10	3UTR
hsa-miR-205-5p	NM_001134337	RNF24	TCCTTCATTCCACCGGAGTCTG#GGCCCGGCTGGATGAAGGGA#(((((((.((((((((.(((..#))))))).))))))))))).	1459	1479	1	-25.7	1	6.59538e-05	0.382	0	0	-6.25121	18	20	11	3UTR
hsa-miR-205-5p	NM_001134337	RNF24	TCCTTCATTCCACCGGAGTCTG#CAGGCCTGGTGTCATGGGGGC#.(((((((..((((((.(((((#)))))))))))..))))))).	4194	4215	1	-23.9	1	7.83881e-07	0.426	0	0	-6.09222	18	21	11	3UTR
hsa-miR-205-5p	NM_001134338	RNF24	TCCTTCATTCCACCGGAGTCTG#GGCCCGGCTGGATGAAGGGA#(((((((.((((((((.(((..#))))))).))))))))))).	1528	1548	1	-25.7	1	6.59538e-05	0.382	0	0	-6.25121	18	20	11	3UTR
hsa-miR-205-5p	NM_001134338	RNF24	TCCTTCATTCCACCGGAGTCTG#CAGGCCTGGTGTCATGGGGGC#.(((((((..((((((.(((((#)))))))))))..))))))).	4263	4284	1	-23.9	1	7.83881e-07	0.426	0	0	-6.09222	18	21	11	3UTR
hsa-miR-205-5p	NM_001134340	PSMG3	TCCTTCATTCCACCGGAGTCTG#AGTCTCACCTCCCTCCCCGGTGGAGGGAGGAA#((((((.(((((((((......#.))))))))))))))).	482	514	1	-26.2	0	0.000206546	0.397	0	0	-5.48126	15	17	15	3UTR
hsa-miR-205-5p	NM_001134375	CCNJ	TCCTTCATTCCACCGGAGTCTG#TAGCTTTGGGGGGTGGGGGAA#(((((((((((.((((((.(((#)))))))))))))))))))).	3643	3664	1	-25.1	1	0.000119397	0.588	0	0	-7.28438	20	21	20	3UTR
hsa-miR-205-5p	NM_001134376	CCNJ	TCCTTCATTCCACCGGAGTCTG#TAGCTTTGGGGGGTGGGGGAA#(((((((((((.((((((.(((#)))))))))))))))))))).	3607	3628	1	-25.1	1	0.000119397	0.588	0	0	-7.28438	20	21	20	3UTR
hsa-miR-205-5p	NM_001134388	ZDHHC4	TCCTTCATTCCACCGGAGTCTG#TTTCGGTGGGCAAGGGAG#(((((...((((((((((....#))))))))))..))))).	1482	1500	1	-18.9	0	0.0122972	0.515	0	0	-9.69585	15	18	10	3UTR
hsa-miR-205-5p	NM_001134396	C7orf50	TCCTTCATTCCACCGGAGTCTG#CTCCGGTGGTGGGGGC#.((((((..(((((((((....#))))))))))))))).	753	769	1	-24.3	1	6.71547e-08	0.324	2.41829	1.64697	-7.16335	15	16	15	3UTR
hsa-miR-205-5p	NM_001134400	CYB561D1	TCCTTCATTCCACCGGAGTCTG#CAGCCCTGGGAGGAAGGGGGAG#((((((.((((.((((.(.(((#)))).))))..)))))))))).	2857	2879	1	-20.4	0	0.000574942	0.456	2.69793	2.02935	-8.82806	18	22	10	3UTR
hsa-miR-205-5p	NM_001134402	CYB561D1	TCCTTCATTCCACCGGAGTCTG#CAGCCCTGGGAGGAAGGGGGAG#((((((.((((.((((.(.(((#)))).))))..)))))))))).	2620	2642	1	-20.4	0	0.000574942	0.456	3.02317	2.41742	-8.82806	18	22	10	3UTR
hsa-miR-205-5p	NM_001134403	CYB561D1	TCCTTCATTCCACCGGAGTCTG#CAGCCCTGGGAGGAAGGGGGAG#((((((.((((.((((.(.(((#)))).))))..)))))))))).	2895	2917	1	-20.4	0	0.000574942	0.456	2.69793	2.02935	-8.82806	18	22	10	3UTR
hsa-miR-205-5p	NM_001134462	NOTO	TCCTTCATTCCACCGGAGTCTG#GGCCTGGCTGTGGAGAAGGAA#((((((.(((((((((.(((..#))))))).)).))))))))).	1896	1917	1	-19.9	0	0.000190857	0.574	0.438738	0.00014206	-5.48126	18	21	9	3UTR
hsa-miR-205-5p	NM_001134649	EIF4E3	TCCTTCATTCCACCGGAGTCTG#GGCAGGTGGGGTGGGGGGA#((((((((((((((...(((..#))).)))))))))))))).	1083	1102	1	-24.4	1	0.0434137	0.456	0	0	-4.90607	17	19	14	3UTR
hsa-miR-205-5p	NM_001134650	EIF4E3	TCCTTCATTCCACCGGAGTCTG#GGCAGGTGGGGTGGGGGGA#((((((((((((((...(((..#))).)))))))))))))).	844	863	1	-24.4	1	0.0434137	0.456	0.0496093	0.0189907	-4.90607	17	19	14	3UTR
hsa-miR-205-5p	NM_001134651	EIF4E3	TCCTTCATTCCACCGGAGTCTG#GGCAGGTGGGGTGGGGGGA#((((((((((((((...(((..#))).)))))))))))))).	862	881	1	-24.4	1	0.0434137	0.456	0	0	-4.90607	17	19	14	3UTR
hsa-miR-205-5p	NM_001134672	FAM204A	TCCTTCATTCCACCGGAGTCTG#CAGAAAGAGGGTGGAAAATCAGGATGAAGGGA#((((((((((((((....((((#)))).....))))))........)))))))).	13282	13314	1	-21.9	1	0.0112201	0.515	0	0	-4.90607	18	32	8	3UTR
hsa-miR-205-5p	NM_001134672	FAM204A	TCCTTCATTCCACCGGAGTCTG#GGATGGATGGAAGGGGTGGAGGAT#(((((((((((.(((..((((.#))))...)))..))))))))))).	8168	8192	1	-21.9	1	0.0223663	0.529	0	0	-7.51743	18	24	11	3UTR
hsa-miR-205-5p	NM_001134772	STX16	TCCTTCATTCCACCGGAGTCTG#CAGCTCAGGTTGAGTGGAGGT#.(((((((((.(((.(((.(((#)))))).))).))))))))).	4442	4463	1	-23.4	1	0.00362927	0.5	0	0	-7.35355	18	21	9	3UTR
hsa-miR-205-5p	NM_001134773	STX16	TCCTTCATTCCACCGGAGTCTG#CAGCTCAGGTTGAGTGGAGGT#.(((((((((.(((.(((.(((#)))))).))).))))))))).	4403	4424	1	-23.4	1	0.00362927	0.5	0	0	-7.35355	18	21	9	3UTR
hsa-miR-205-5p	NM_001134848	CCDC152	TCCTTCATTCCACCGGAGTCTG#GACCCTTGTGCTTATGGTGGTGATGAAGGC#.((((((((((((((((((...#.)))).)))))).)))))))).	2165	2195	1	-22.2	1	0.00047057	0.471	0	0	-3.79332	18	22	8	3UTR
hsa-miR-205-5p	NM_001134875	TEDC1	TCCTTCATTCCACCGGAGTCTG#CAGGCTCAGCCTGGTGGTCTGGAGGGG#(((((((..(((((((((((((#)))))))....))))))..))))))).	1635	1662	1	-28	1	1.68248e-05	0.456	0	0	-7.3076	20	27	7	3UTR
hsa-miR-205-5p	NM_001134876	TEDC1	TCCTTCATTCCACCGGAGTCTG#CAGGCTCAGCCTGGTGGTCTGGAGGGG#(((((((..(((((((((((((#)))))))....))))))..))))))).	1536	1563	1	-28	1	1.68248e-05	0.456	0	0	-7.3076	20	27	7	3UTR
hsa-miR-205-5p	NM_001135155	DPF1	TCCTTCATTCCACCGGAGTCTG#CAGGCCTGGCGGCCCCCGCCCCCCTCGCTGGCCATTTTGGGGGAGTGAGGGGG#(((((((((((.(((((((...#.))))))).))))))))))).	2036	2089	1	-24	1	4.18032e-05	0.382	0	0	-7.28438	18	21	11	3UTR
hsa-miR-205-5p	NM_001135155	DPF1	TCCTTCATTCCACCGGAGTCTG#AGACTGCAGGTGGGGGAGGT#.(((((..(((((((.(((((.#))))).).))))))))))).	2148	2168	1	-22.9	0	0.0321476	0.485	0	0	-7.8837	17	20	11	3UTR
hsa-miR-205-5p	NM_001135156	DPF1	TCCTTCATTCCACCGGAGTCTG#CAGGCCTGGCGGCCCCCGCCCCCCTCGCTGGCCATTTTGGGGGAGTGAGGGGG#(((((((((((.(((((((...#.))))))).))))))))))).	2059	2112	1	-24	1	4.18032e-05	0.382	0	0	-7.28438	18	21	11	3UTR
hsa-miR-205-5p	NM_001135156	DPF1	TCCTTCATTCCACCGGAGTCTG#AGACTGCAGGTGGGGGAGGT#.(((((..(((((((.(((((.#))))).).))))))))))).	2171	2191	1	-22.9	0	0.0321476	0.485	0	0	-7.8837	17	20	11	3UTR
hsa-miR-205-5p	NM_001135170	C1QTNF7	TCCTTCATTCCACCGGAGTCTG#AGATGAATTTCGTTTTCAAATATCTGGTGGGATGGTAATGGGGAT#(((((((((((((((((.....#.))))))))))))).....)))).	3834	3879	1	-23.4	1	0.0177228	0.603	0	0	-3.93757	17	24	13	3UTR
hsa-miR-205-5p	NM_001135171	C1QTNF7	TCCTTCATTCCACCGGAGTCTG#AGATGAATTTCGTTTTCAAATATCTGGTGGGATGGTAATGGGGAT#(((((((((((((((((.....#.))))))))))))).....)))).	3837	3882	1	-23.4	1	0.0177228	0.603	0	0	-3.93757	17	24	13	3UTR
hsa-miR-205-5p	NM_001135175	NEDD1	TCCTTCATTCCACCGGAGTCTG#GGTGGGATGAAA#...(((((((((((........#))))))))))).	3681	3693	1	-18.3	0	0.0671826	0.765	0.500023	0.482477	-7.48304	11	12	11	3UTR
hsa-miR-205-5p	NM_001135176	NEDD1	TCCTTCATTCCACCGGAGTCTG#AGAGGTGGGATGAAA#...(((((((((((........#.))))))))))).	3563	3578	1	-18	0	0.0671826	0.765	0.461166	0.471416	-7.48304	11	13	11	3UTR
hsa-miR-205-5p	NM_001135177	NEDD1	TCCTTCATTCCACCGGAGTCTG#AGAGGTGGGATGAAA#...(((((((((((........#.))))))))))).	3577	3592	1	-18	0	0.0671826	0.765	0.461166	0.471416	-7.48304	11	13	11	3UTR
hsa-miR-205-5p	NM_001135635	C11orf68	TCCTTCATTCCACCGGAGTCTG#GGGCTCCGGTTCCCTGAGGGAT#(((((((....((((((((((.#))))))))))....))))))).	1106	1128	1	-27.2	1	5.11451e-05	0.368	0	0	-11.3749	17	22	10	3UTR
hsa-miR-205-5p	NM_001135651	EIF2AK2	TCCTTCATTCCACCGGAGTCTG#CAGCATCTGCTTCTTCCCCGGCTGCTTCCACTCATGGTGGAAGGTGAAGGGG#(((((((((((((((((((...#.)))).)))))))..)))))))).	3645	3697	1	-25.9	1	0.00887517	0.426	0	0	-3.93757	19	24	8	3UTR
hsa-miR-205-5p	NM_001135733	TP53INP1	TCCTTCATTCCACCGGAGTCTG#GGACTGTCTGGTGATGATGTCTTTCATGGCATCTGAGTGAAGA#..(((((((((((((((((((.#))))..))))))).....................)))))))).	2115	2158	1	-20.7	1	0.000230239	0.588	0.539646	0.571669	-4.957	19	43	8	3UTR
hsa-miR-205-5p	NM_001135746	NEIL2	TCCTTCATTCCACCGGAGTCTG#CAGGGAGCTGCGCCTTCCTGGGGTGCCCGGTGGTGTGTAGAGAA#((((.(((.(((((((.((...#.))))))))).))).)).)).	1955	1999	1	-20.4	0	0.000368549	0.471	0.186161	-0.125809	-9.113	16	21	9	3UTR
hsa-miR-205-5p	NM_001135747	NEIL2	TCCTTCATTCCACCGGAGTCTG#CAGGGAGCTGCGCCTTCCTGGGGTGCCCGGTGGTGTGTAGAGAA#((((.(((.(((((((.((...#.))))))))).))).)).)).	1815	1859	1	-20.4	0	0.000368549	0.471	0.186161	-0.125809	-9.113	16	21	9	3UTR
hsa-miR-205-5p	NM_001135748	NEIL2	TCCTTCATTCCACCGGAGTCTG#GCCCGGTGGTGTGTAGAGAA#((((.(((.(((((((.((...#))))))))).))).)).)).	1793	1813	1	-20	0	0.000368549	0.471	-0.121035	-0.120724	-9.113	16	20	9	3UTR
hsa-miR-205-5p	NM_001135820	CEMIP2	TCCTTCATTCCACCGGAGTCTG#GGTGGAGTGGGGGC#.(((((((((((((........#))))))))))))).	4447	4461	1	-22.9	1	0.00450739	0.515	4.02103	3.33701	-4.76182	13	14	13	3UTR
hsa-miR-205-5p	NM_001135823	SSPN	TCCTTCATTCCACCGGAGTCTG#CAGGCAGGAGGTGGGGGAAGA#..((((.(((((((...(((((#)))))....))))))))))).	1102	1123	1	-20.5	0	0.00253487	0.471	-0.741473	-0.287832	-7.46919	16	21	11	3UTR
hsa-miR-205-5p	NM_001135844	SIRPB1	TCCTTCATTCCACCGGAGTCTG#CAGAGGCCATGGGATGGGGCTCTGGGGAGTGACTCATGACACCTCCCTAGGAT#(((((((((((.(((((((((.#.))))))))))))))))................)))).	1578	1631	1	-26.8	1	0.000141142	0.471	1.12467	0.202497	-7.28438	20	38	16	3UTR
hsa-miR-205-5p	NM_001135863	ETFBKMT	TCCTTCATTCCACCGGAGTCTG#TAGGCACTGGGGATATGGGGA#..(((((((((.((((.(((((#))))).))))))).)))))).	3802	3823	1	-19.5	1	0.00843343	0.618	0.296843	0.329888	-8.3038	18	21	7	3UTR
hsa-miR-205-5p	NM_001135937	SMAD2	TCCTTCATTCCACCGGAGTCTG#CGGGCTACCTGTGGAATGAGGA#..(((((((((((.((((((((#)))))).)).))))))))))).	12244	12266	1	-27.6	1	0.00448325	0.529	0	0	-5.81384	19	22	11	3UTR
hsa-miR-205-5p	NM_001135937	SMAD2	TCCTTCATTCCACCGGAGTCTG#AGTCCTCCTCAGCTCACTAGGAAGGAGGTGGGGTGGGGGC#.(((((((((((((....(((.#.)))....))))))))))))).	33736	33776	1	-23.5	1	3.67221e-07	0.397	0	0	-4.76182	16	22	13	3UTR
hsa-miR-205-5p	NM_001135947	URM1	TCCTTCATTCCACCGGAGTCTG#CAGCACTCCCTTTTCCAGCAGCTGTGGTGGGGGAGGGT#.(((((.((((((((.((.(((#.))))).))))))))))))).	937	975	1	-24.4	0	1.14078e-10	0.426	-0.0478956	0.531975	-5.57006	18	21	13	3UTR
hsa-miR-205-5p	NM_001136021	NFATC2	TCCTTCATTCCACCGGAGTCTG#CAGAGTGACTGGAGCTTGGGGGGATGGACGGGG#(((((((((((.((.((((((.#.))).))).)))))))))).))).	3333	3366	1	-22.2	1	0.0134349	0.456	-0.0443207	-0.289926	-8.01983	19	24	10	3UTR
hsa-miR-205-5p	NM_001136030	TESPA1	TCCTTCATTCCACCGGAGTCTG#GGACTTGAGGGAATTTGAGGGAA#(((((((((((.(..((((((.#))))))..)))))..))))))).	2812	2835	1	-21.1	1	0.00550758	0.662	-0.038189	0.335703	-8.87667	18	23	7	3UTR
hsa-miR-205-5p	NM_001136032	KLK11	TCCTTCATTCCACCGGAGTCTG#GACTCTGGGAATGAC#....((((((..((((((((..#)))))))))))))).	1073	1088	1	-19.3	0	0.00275255	0.588	0.862291	-0.85375	-15.7181	14	15	14	3UTR
hsa-miR-205-5p	NM_001136041	HDAC11	TCCTTCATTCCACCGGAGTCTG#CAGGCCCTTCTGTGGGGGTGAAGGT#.((((((((((..(((((((((#)))))...))))..)))))))))).	1770	1795	1	-23.8	1	1.03642e-05	0.324	1.22418	1.10283	-8.42926	19	25	10	3UTR
hsa-miR-205-5p	NM_001136153	ATF6B	TCCTTCATTCCACCGGAGTCTG#GGTGGGGTGGGGGGG#((((((((((((((........#)))))))))))))).	2531	2546	1	-23.2	1	0.0294783	0.485	2.09261	2.09081	-4.90607	14	15	14	3UTR
hsa-miR-205-5p	NM_001136273	ZFP92	TCCTTCATTCCACCGGAGTCTG#TAGGCGTGGTGGAGGGGGGAG#((((((.((((((((..(((((#))))).)))))))))))))).	3177	3198	1	-24.3	0	0.0458667	0.368	0	0	-5.71431	19	21	14	3UTR
hsa-miR-205-5p	NM_001136495	C1orf198	TCCTTCATTCCACCGGAGTCTG#CAGCATGGTGGTGAGGGAA#(((((((..((((((..(.(((#)))).))))))))))))).	2418	2437	1	-20	1	0.0129873	0.544	-0.172739	0.0597922	-7.54065	17	19	13	3UTR
hsa-miR-205-5p	NM_001136495	C1orf198	TCCTTCATTCCACCGGAGTCTG#TTCCAAAGTGGTGTGGTGGAGGAG#(((((((((.((((((((....#)))).....)))).))))))))).	820	844	1	-19.6	1	0.00035173	0.574	-0.115649	-0.33646	-5.18008	17	24	9	3UTR
hsa-miR-205-5p	NM_001136497	BTF3L4	TCCTTCATTCCACCGGAGTCTG#AGACATGTTCCTCCCTCTGGTGTGGGTAGACATAGGGT#((((((((((((((((((....#.)))))))).)))).))...)))).	3163	3201	1	-18.9	1	0.000943764	0.588	0.245246	0.337444	-3.93757	18	25	8	3UTR
hsa-miR-205-5p	NM_001136498	CISD3	TCCTTCATTCCACCGGAGTCTG#AGGCTTGGCTGGAAGAAGGGA#((((((.(((((.(.((((((.#)))))).).))))))))))).	2134	2155	1	-23.3	0	0.00111731	0.412	1.10614	1.25927	-7.50584	18	21	11	3UTR
hsa-miR-205-5p	NM_001136503	SMIM24	TCCTTCATTCCACCGGAGTCTG#GGGCTCCTGTCATCTCTTGGGACTCAGTTTACCTCTGGGGAAGGAGGC#.(((((.((((.((((((....#.))))))))))))))).	894	942	1	-21.3	0	2.17366e-06	0.397	-0.318147	-0.0222313	-8.68381	15	17	15	3UTR
hsa-miR-205-5p	NM_001136562	PALM2AKAP2	TCCTTCATTCCACCGGAGTCTG#CTCTGGGCGATGAAGGAC#(((((((((.(.((((((....#))))))).))))))))).	3121	3139	1	-21.7	1	0.0113393	0.426	0.310861	0.112224	-8.52688	16	18	9	3UTR
hsa-miR-205-5p	NM_001137675	ATXN1L	TCCTTCATTCCACCGGAGTCTG#CAGGCCTGGGGCAAGGAAGGAA#((((((.((((.((((.(((((#))))))))))).)).)))))).	2600	2622	1	-22.9	0	0.011712	0.412	1.49471	1.28144	-8.82806	19	22	11	3UTR
hsa-miR-205-5p	NM_001139490	TRAF3IP1	TCCTTCATTCCACCGGAGTCTG#ATTTTGGGGGAGTGGAGGGA#(((((((((((.(((((((...#))))))).))))))))))).	3686	3706	1	-23.3	1	0.00308439	0.632	-0.0814686	-0.635883	-7.28438	18	20	11	3UTR
hsa-miR-205-5p	NM_001142281	ARCN1	TCCTTCATTCCACCGGAGTCTG#GGCTGTGTGTGGAATTGCTTGCCAAAGAAGT#..(((((((((((((.((((..#)))).)).)))))))...........)))).	3248	3279	1	-17.7	1	0.00511502	0.559	0.325099	1.04128	-5.19005	17	31	7	3UTR
hsa-miR-205-5p	NM_001142285	RPS24	TCCTTCATTCCACCGGAGTCTG#AGATGCCTCTGGTGGAGAAGA#..((((..((((((((((....#.)))))))))))))).	1995	2016	1	-21.8	0	0.000581126	0.456	-0.364922	-0.133268	-8.81432	14	16	14	3UTR
hsa-miR-205-5p	NM_001142314	DUSP19	TCCTTCATTCCACCGGAGTCTG#TAGACTCTGATAATTTCAGTGGTAGTGGGGAA#(((.((((((((((((((((((#))))))))).........)))).)))))))).	4096	4128	1	-22.4	0	0.000748546	0.632	0	0	-6.9696	21	32	9	3UTR
hsa-miR-205-5p	NM_001142333	RBFOX1	TCCTTCATTCCACCGGAGTCTG#CAGACTTCTTTGGGTGGGTGAGGGGA#(((((((.((((((((((((((#))))))))....))))))))))))).	4074	4100	1	-28.3	1	0.0279109	0.5	0	0	-6.25121	21	26	13	3UTR
hsa-miR-205-5p	NM_001142334	RBFOX1	TCCTTCATTCCACCGGAGTCTG#CAGACTTCTTTGGGTGGGTGAGGGGA#(((((((.((((((((((((((#))))))))....))))))))))))).	3280	3306	1	-28.3	1	0.0279109	0.5	0	0	-6.25121	21	26	13	3UTR
hsa-miR-205-5p	NM_001142343	CMKLR1	TCCTTCATTCCACCGGAGTCTG#CAGGACTCAGTGATGGGGCCTTACTTAGCCCTGCCTCCTGGGTGGGGTGGGGGAG#((((((((((((((((((....#.))))..)))))))))))))).	4306	4361	1	-28.4	1	0.00344632	0.368	0	0	-3.93757	18	22	14	3UTR
hsa-miR-205-5p	NM_001142344	CMKLR1	TCCTTCATTCCACCGGAGTCTG#CAGGACTCAGTGATGGGGCCTTACTTAGCCCTGCCTCCTGGGTGGGGTGGGGGAG#((((((((((((((((((....#.))))..)))))))))))))).	4093	4148	1	-28.4	1	0.00344632	0.368	0	0	-3.93757	18	22	14	3UTR
hsa-miR-205-5p	NM_001142345	CMKLR1	TCCTTCATTCCACCGGAGTCTG#CAGGACTCAGTGATGGGGCCTTACTTAGCCCTGCCTCCTGGGTGGGGTGGGGGAG#((((((((((((((((((....#.))))..)))))))))))))).	3906	3961	1	-28.4	1	0.00344632	0.368	0	0	-3.93757	18	22	14	3UTR
hsa-miR-205-5p	NM_001142348	SCN4B	TCCTTCATTCCACCGGAGTCTG#AGGCTAGGGTGGTGTGGAGGGG#((((((((.(((((..(((((.#)))))..))))).)))))))).	678	700	1	-27.2	1	0.0036882	0.368	0	0	-5.96246	18	22	8	3UTR
hsa-miR-205-5p	NM_001142348	SCN4B	TCCTTCATTCCACCGGAGTCTG#AGCCTCGCAAGGGTGGAGTGGGGGGA#((((((((((((((((((.((.#)).))).)...)))))))))))))).	2128	2154	1	-25.1	1	7.51787e-05	0.397	0	0	-3.93757	20	26	14	3UTR
hsa-miR-205-5p	NM_001142349	SCN4B	TCCTTCATTCCACCGGAGTCTG#AGGCTAGGGTGGTGTGGAGGGG#((((((((.(((((..(((((.#)))))..))))).)))))))).	1073	1095	1	-27.2	1	0.0036882	0.368	0	0	-5.96246	18	22	8	3UTR
hsa-miR-205-5p	NM_001142349	SCN4B	TCCTTCATTCCACCGGAGTCTG#AGCCTCGCAAGGGTGGAGTGGGGGGA#((((((((((((((((((.((.#)).))).)...)))))))))))))).	2523	2549	1	-25.1	1	7.51787e-05	0.397	0	0	-3.93757	20	26	14	3UTR
hsa-miR-205-5p	NM_001142351	ST6GAL2	TCCTTCATTCCACCGGAGTCTG#GGCTGTGGTGGATGAAT#...((((.(((((((.((((..#)))).))))))))))).	3933	3950	1	-21.6	0	0.00633875	0.515	0.881052	0.365128	-9.06122	15	17	11	3UTR
hsa-miR-205-5p	NM_001142386	PDK3	TCCTTCATTCCACCGGAGTCTG#GGATTTGGGGGAATAAGGAG#(((((.(((((.((.((((((.#)))))).)))))))))))).	6401	6421	1	-22.3	0	0.000811	0.574	0.0940474	-0.0560245	-9.92079	18	20	12	3UTR
hsa-miR-205-5p	NM_001142405	PRELID3A	TCCTTCATTCCACCGGAGTCTG#CAGGGCCGGGGAGGAGGAT#((((((..(((.((((..((((#)))).))))))))))))).	685	704	1	-21.3	0	0.000347518	0.309	0	0	-11.1417	17	19	13	3UTR
hsa-miR-205-5p	NM_001142406	PRELID3A	TCCTTCATTCCACCGGAGTCTG#CAGGGCCGGGGAGGAGGAT#((((((..(((.((((..((((#)))).))))))))))))).	742	761	1	-21.3	0	0.000347518	0.309	-0.0289917	0.0202716	-11.1417	17	19	13	3UTR
hsa-miR-205-5p	NM_001142446	ANK1	TCCTTCATTCCACCGGAGTCTG#CAGGCTCTGGGTCAAGGCAGGAAGGAG#((((((...((.((((((((((#)))))))))).....))...)))))).	7366	7393	1	-24.5	0	0.0299859	0.338	0	0	-12.1981	18	27	10	3UTR
hsa-miR-205-5p	NM_001142447	ATP1B4	TCCTTCATTCCACCGGAGTCTG#GGGCTCAGAGGAATGGCAGGGA#(((((((((((....((((((.#))))))...))))))).)))).	2804	2826	1	-20.8	1	0.00417209	0.515	0.406382	0.335032	-10.1658	17	22	7	3UTR
hsa-miR-205-5p	NM_001142505	ABCG4	TCCTTCATTCCACCGGAGTCTG#GGGCCCTGGTGGAGTCCACTGGAA#(((...((((((((((.((((.#)))).)))))))))).....))).	2500	2524	1	-23.1	0	1.5582e-05	0.441	1.17298	0.954998	-12.9896	17	24	10	3UTR
hsa-miR-205-5p	NM_001142603	DELE1	TCCTTCATTCCACCGGAGTCTG#GGGCGTCCTGTGGTGAAGGC#.((((((..((((.(((((((.#)))).))).)))))))))).	3282	3302	1	-21.3	1	0.000467137	0.353	0	0	-8.02019	17	20	10	3UTR
hsa-miR-205-5p	NM_001142617	STRA6	TCCTTCATTCCACCGGAGTCTG#CTCTGGGGAGTGGCCGGAA#(((.(((((((.((((((....#)))))))))))))..))).	2640	2659	1	-21.6	0	9.16904e-07	0.265	0	0	-10.3164	16	19	13	3UTR
hsa-miR-205-5p	NM_001142618	STRA6	TCCTTCATTCCACCGGAGTCTG#CTCTGGGGAGTGGCCGGAA#(((.(((((((.((((((....#)))))))))))))..))).	2505	2524	1	-21.6	0	9.16904e-07	0.265	0	0	-10.3164	16	19	13	3UTR
hsa-miR-205-5p	NM_001142619	STRA6	TCCTTCATTCCACCGGAGTCTG#CTCTGGGGAGTGGCCGGAA#(((.(((((((.((((((....#)))))))))))))..))).	2613	2632	1	-21.6	0	9.16904e-07	0.265	0	0	-10.3164	16	19	13	3UTR
hsa-miR-205-5p	NM_001142625	RAB34	TCCTTCATTCCACCGGAGTCTG#ACTCCTCAGGGGACTGTCCAGGGCGCCCAGTGGTAGTGAGGGAG#(((((((((((((.((.((((.#.))))..)).)))).))))))))).	943	987	1	-25.1	1	0.00167296	0.412	0.217332	1.14352	-4.79441	19	25	9	3UTR
hsa-miR-205-5p	NM_001142633	PIK3R5	TCCTTCATTCCACCGGAGTCTG#AGGCTCTGGTGCTCAGGGGGAT#((((((....(((((((((((.#)))))))))))....)))))).	3088	3110	1	-25.4	0	0.000135638	0.456	2.48727	0.952078	-10.0938	17	22	11	3UTR
hsa-miR-205-5p	NM_001142648	SAR1A	TCCTTCATTCCACCGGAGTCTG#AGGGTAGGGAAAATGTGGATAACATTACTGGGGTGAGGGAG#((((((((((((..(..((((.#.))))..).....)))))))))))).	2317	2358	1	-19.7	1	0.0059185	0.559	0	0	-6.31659	17	26	12	3UTR
hsa-miR-205-5p	NM_001142674	CHID1	TCCTTCATTCCACCGGAGTCTG#CAGGCTCTGGGGAGGCCCTGGGGAATTTGGAGGC#.((((((((((.((((((((((#)))))))))))))).............)))))).	2166	2200	1	-25.8	1	0.000585992	0.353	0	0	-7.14013	20	34	14	3UTR
hsa-miR-205-5p	NM_001142674	CHID1	TCCTTCATTCCACCGGAGTCTG#GGCTTCTGTTGGAGTGAGGGT#.(((((((((((.(((((((..#)))).))).))))))))))).	3035	3056	1	-25.1	1	9.35325e-06	0.353	0	0	-5.08246	18	21	11	3UTR
hsa-miR-205-5p	NM_001142675	CHID1	TCCTTCATTCCACCGGAGTCTG#CAGGCTCTGGGGAGGCCCTGGGGAATTTGGAGGC#.((((((((((.((((((((((#)))))))))))))).............)))))).	2127	2161	1	-25.8	1	0.000585992	0.353	0	0	-7.14013	20	34	14	3UTR
hsa-miR-205-5p	NM_001142675	CHID1	TCCTTCATTCCACCGGAGTCTG#GGCTTCTGTTGGAGTGAGGGT#.(((((((((((.(((((((..#)))).))).))))))))))).	2996	3017	1	-25.1	1	9.35325e-06	0.353	0	0	-5.08246	18	21	11	3UTR
hsa-miR-205-5p	NM_001142676	CHID1	TCCTTCATTCCACCGGAGTCTG#CAGGCTCTGGGGAGGCCCTGGGGAATTTGGAGGC#.((((((((((.((((((((((#)))))))))))))).............)))))).	2137	2171	1	-25.8	1	0.000585992	0.353	0	0	-7.14013	20	34	14	3UTR
hsa-miR-205-5p	NM_001142676	CHID1	TCCTTCATTCCACCGGAGTCTG#GGCTTCTGTTGGAGTGAGGGT#.(((((((((((.(((((((..#)))).))).))))))))))).	3006	3027	1	-25.1	1	9.35325e-06	0.353	0	0	-5.08246	18	21	11	3UTR
hsa-miR-205-5p	NM_001142677	CHID1	TCCTTCATTCCACCGGAGTCTG#CAGGCTCTGGGGAGGCCCTGGGGAATTTGGAGGC#.((((((((((.((((((((((#)))))))))))))).............)))))).	1969	2003	1	-25.8	1	0.000585992	0.353	0	0	-7.14013	20	34	14	3UTR
hsa-miR-205-5p	NM_001142677	CHID1	TCCTTCATTCCACCGGAGTCTG#GGCTTCTGTTGGAGTGAGGGT#.(((((((((((.(((((((..#)))).))).))))))))))).	2838	2859	1	-25.1	1	9.35325e-06	0.353	0	0	-5.08246	18	21	11	3UTR
hsa-miR-205-5p	NM_001142678	ANO6	TCCTTCATTCCACCGGAGTCTG#ACTCTTAGTAGGTTGGAGTGAAGA#..(((((((((((((((((...#))))).....))).))))))))).	3516	3540	1	-20.3	1	0.00356915	0.647	0	0	-4.957	17	24	9	3UTR
hsa-miR-205-5p	NM_001142699	DLG2	TCCTTCATTCCACCGGAGTCTG#AGTGTCTGGTTGGGGGTGAGGGGG#(((((((((((((((((..((.#))..))))))..))))))))))).	4636	4660	1	-24.6	1	0.419409	0.529	0	0	-3.93757	19	24	11	3UTR
hsa-miR-205-5p	NM_001142700	DLG2	TCCTTCATTCCACCGGAGTCTG#AGTGTCTGGTTGGGGGTGAGGGGG#(((((((((((((((((..((.#))..))))))..))))))))))).	3597	3621	1	-24.6	1	0.419409	0.529	0	0	-3.93757	19	24	11	3UTR
hsa-miR-205-5p	NM_001142702	DLG2	TCCTTCATTCCACCGGAGTCTG#AGTGTCTGGTTGGGGGTGAGGGGG#(((((((((((((((((..((.#))..))))))..))))))))))).	2502	2526	1	-24.6	1	0.419409	0.529	0	0	-3.93757	19	24	11	3UTR
hsa-miR-205-5p	NM_001142946	C11orf21	TCCTTCATTCCACCGGAGTCTG#GGCCTCCCTTGCCTGGTGCCTGAGTGAAGGAG#((((((((((((((((.((...#.))))))))...)))))))))).	1879	1911	1	-23.7	1	3.23686e-05	0.368	0	0	-3.93757	18	23	10	3UTR
hsa-miR-205-5p	NM_001143778	ASAP3	TCCTTCATTCCACCGGAGTCTG#AGTCTGAGGGAATGGAGA#..(((((((((..((((.(...#).))))..))))))))).	3623	3641	1	-19.3	1	0.0035862	0.559	0	0	-9.59293	14	18	9	3UTR
hsa-miR-205-5p	NM_001143805	BDNF	TCCTTCATTCCACCGGAGTCTG#TAGGGGATGGGGGATGGGGGGT#(((((((((((.(((...((((#))))...)))))))))))))).	1421	1443	1	-21.1	1	0.00220328	0.618	0.271238	0.692817	-7.51743	18	22	14	3UTR
hsa-miR-205-5p	NM_001143806	BDNF	TCCTTCATTCCACCGGAGTCTG#TAGGGGATGGGGGATGGGGGGT#(((((((((((.(((...((((#))))...)))))))))))))).	1636	1658	1	-21.1	1	0.00220328	0.618	0.859165	0.87819	-7.51743	18	22	14	3UTR
hsa-miR-205-5p	NM_001143807	BDNF	TCCTTCATTCCACCGGAGTCTG#TAGGGGATGGGGGATGGGGGGT#(((((((((((.(((...((((#))))...)))))))))))))).	1342	1364	1	-21.1	1	0.00220328	0.618	0	0	-7.51743	18	22	14	3UTR
hsa-miR-205-5p	NM_001143808	BDNF	TCCTTCATTCCACCGGAGTCTG#TAGGGGATGGGGGATGGGGGGT#(((((((((((.(((...((((#))))...)))))))))))))).	1359	1381	1	-21.1	1	0.00220328	0.618	0	0	-7.51743	18	22	14	3UTR
hsa-miR-205-5p	NM_001143810	BDNF	TCCTTCATTCCACCGGAGTCTG#TAGGGGATGGGGGATGGGGGGT#(((((((((((.(((...((((#))))...)))))))))))))).	1652	1674	1	-21.1	1	0.00220328	0.618	0	0	-7.51743	18	22	14	3UTR
hsa-miR-205-5p	NM_001143812	BDNF	TCCTTCATTCCACCGGAGTCTG#TAGGGGATGGGGGATGGGGGGT#(((((((((((.(((...((((#))))...)))))))))))))).	1511	1533	1	-21.1	1	0.00220328	0.618	0	0	-7.51743	18	22	14	3UTR
hsa-miR-205-5p	NM_001143813	BDNF	TCCTTCATTCCACCGGAGTCTG#TAGGGGATGGGGGATGGGGGGT#(((((((((((.(((...((((#))))...)))))))))))))).	1560	1582	1	-21.1	1	0.00220328	0.618	0	0	-7.51743	18	22	14	3UTR
hsa-miR-205-5p	NM_001143814	BDNF	TCCTTCATTCCACCGGAGTCTG#TAGGGGATGGGGGATGGGGGGT#(((((((((((.(((...((((#))))...)))))))))))))).	1685	1707	1	-21.1	1	0.00220328	0.618	0	0	-7.51743	18	22	14	3UTR
hsa-miR-205-5p	NM_001143816	BDNF	TCCTTCATTCCACCGGAGTCTG#TAGGGGATGGGGGATGGGGGGT#(((((((((((.(((...((((#))))...)))))))))))))).	2125	2147	1	-21.1	1	0.00220328	0.618	0	0	-7.51743	18	22	14	3UTR
hsa-miR-205-5p	NM_001143820	ETS1	TCCTTCATTCCACCGGAGTCTG#GGACTTCAGTGGGGAGGGGC#((((((..(((((.(((((((.#))))))).))))))))))).	2069	2089	1	-22.9	0	0.00011556	0.603	0	0	-8.65174	18	20	11	3UTR
hsa-miR-205-5p	NM_001143820	ETS1	TCCTTCATTCCACCGGAGTCTG#GGACTTGTGGGGTGGGTGGGAC#(((((((((((((..((((((.#)))))))))))))))..)))).	1726	1748	1	-21.5	1	0.000401504	0.515	0	0	-5.52986	19	22	15	3UTR
hsa-miR-205-5p	NM_001143820	ETS1	TCCTTCATTCCACCGGAGTCTG#AGAGGTGGGTGGGATGAAACATGTTTTGGGGGGGGAT#((((((((((((((.(..(((.#)))..).))))))))))...............)))).	1979	2016	1	-20.6	1	0.00875939	0.559	0	0	-4.67302	18	37	10	3UTR
hsa-miR-205-5p	NM_001143888	BSDC1	TCCTTCATTCCACCGGAGTCTG#CAGACCCAGCCTTTGTGCTCTCACCCTCCACTCTGGTAAAGCTGCACCTCTGGGGGAATGAGGGGC#(((((((((((.((((((....#.)))))).))))))))))).	2380	2446	1	-27.4	1	1.68447e-05	0.412	1.46562	3.22895	-7.28438	17	20	11	3UTR
hsa-miR-205-5p	NM_001143889	BSDC1	TCCTTCATTCCACCGGAGTCTG#CAGACCCAGCCTTTGTGCTCTCACCCTCCACTCTGGTAAAGCTGCACCTCTGGGGGAATGAGGGGC#(((((((((((.((((((....#.)))))).))))))))))).	2161	2227	1	-27.4	1	1.68447e-05	0.412	0	0	-7.28438	17	20	11	3UTR
hsa-miR-205-5p	NM_001143890	BSDC1	TCCTTCATTCCACCGGAGTCTG#CAGACCCAGCCTTTGTGCTCTCACCCTCCACTCTGGTAAAGCTGCACCTCTGGGGGAATGAGGGGC#(((((((((((.((((((....#.)))))).))))))))))).	2044	2110	1	-27.4	1	1.68447e-05	0.412	0	0	-7.28438	17	20	11	3UTR
hsa-miR-205-5p	NM_001143940	LGSN	TCCTTCATTCCACCGGAGTCTG#CAGTACTCAGGATGCCATGTGAAGGAA#((((((((..((((.(((((((#))).)))).)).))....)))))))).	4024	4051	1	-20.3	1	0.00486697	0.691	0	0	-6.97192	19	27	8	3UTR
hsa-miR-205-5p	NM_001143940	LGSN	TCCTTCATTCCACCGGAGTCTG#TAGTGCTCTGTGGAGTGTGAGA#..((((((((((.(((((((((#))).))))))))))))).))).	1985	2007	1	-19.6	1	0.00179982	0.485	0	0	-6.24613	19	22	13	3UTR
hsa-miR-205-5p	NM_001143948	ADTRP	TCCTTCATTCCACCGGAGTCTG#AGATTTTTCTCATCTTTTTTTTTTTTTTCTGGTGGAGGGAGGTGGTGGAGGAA#((((((((((((((((((....#.))))))))))........)))))))).	834	887	1	-24.5	1	0.00202077	0.559	0	0	-3.93757	18	28	10	3UTR
hsa-miR-205-5p	NM_001143962	CAPN8	TCCTTCATTCCACCGGAGTCTG#CAGCACTGAGCTATGAGCTATGTAAGCCGACCCGGTGGGCCCAGTGGAGGGA#((((((((((((((((.(((..#.)))))))))))....)))))))).	2306	2358	1	-28.4	1	0.000121541	0.485	0	0	-3.93757	19	25	11	3UTR
hsa-miR-205-5p	NM_001143979	NDE1	TCCTTCATTCCACCGGAGTCTG#CAGAATCTGTGGCTTGAAGGGA#(((((((..(((.((((.((((#)))).)))))))..))))))).	2638	2660	1	-22.1	1	0.000470897	0.515	0	0	-8.59673	18	22	7	3UTR
hsa-miR-205-5p	NM_001143984	PTPMT1	TCCTTCATTCCACCGGAGTCTG#CAGAATCTGAATCTCACTGGCCCTGTGGAGTAGGGAT#(((((.(((((((.((.(((..#.))))).)))))))))))).	931	968	1	-21.4	0	0.000210087	0.456	0	0	-6.69537	17	20	12	3UTR
hsa-miR-205-5p	NM_001143984	PTPMT1	TCCTTCATTCCACCGGAGTCTG#GACTGCGTTGGAGAGGGT#.(((((..((((.((.((((..#)))).)).))))))))).	2360	2378	1	-20	0	0.00144507	0.55	0	0	-9.17283	15	18	9	3UTR
hsa-miR-205-5p	NM_001144	AMFR	TCCTTCATTCCACCGGAGTCTG#GGACCTGGGGAGTGGTTAGGC#.((((((((((.((((.((((.#)))))))))))))))..))).	2899	2920	1	-22	1	0.000264894	0.515	0	0	-7.14013	18	21	15	3UTR
hsa-miR-205-5p	NM_001144026	NDOR1	TCCTTCATTCCACCGGAGTCTG#AGACATCAGGTGGCCCAGCGAGAGATGGAGGAC#((((((((((((((.((((((.#)))).)).)))))..........))))))))).	4765	4798	1	-23.6	1	0.000920966	0.456	0	0	-4.67302	20	33	9	3UTR
hsa-miR-205-5p	NM_001144027	NDOR1	TCCTTCATTCCACCGGAGTCTG#AGACATCAGGTGGCCCAGCGAGAGATGGAGGAC#((((((((((((((.((((((.#)))).)).)))))..........))))))))).	4614	4647	1	-23.6	1	0.000920966	0.456	0	0	-4.67302	20	33	9	3UTR
hsa-miR-205-5p	NM_001144028	NDOR1	TCCTTCATTCCACCGGAGTCTG#AGACATCAGGTGGCCCAGCGAGAGATGGAGGAC#((((((((((((((.((((((.#)))).)).)))))..........))))))))).	4717	4750	1	-23.6	1	0.000920966	0.456	0	0	-4.67302	20	33	9	3UTR
hsa-miR-205-5p	NM_001144072	UBAC2	TCCTTCATTCCACCGGAGTCTG#TAGGCTGCGGGTGAAATGGGATGGAGA#..(((((((((((((.((((((#)))))).)))......)))))))))).	1745	1772	1	-24.6	1	0.0798267	0.456	0	0	-5.19005	19	27	10	3UTR
hsa-miR-205-5p	NM_001144766	DNAJC7	TCCTTCATTCCACCGGAGTCTG#GTCTCTGTGAGTGGGGTGGAGC#..((((((((((((((((.(..#).)))))...))))))))))).	1667	1689	1	-21.2	1	0.016988	0.412	0	0	-4.957	17	22	11	3UTR
hsa-miR-205-5p	NM_001144830	FMO5	TCCTTCATTCCACCGGAGTCTG#GGGCCCTGGAAAGTGGGATGGGGC#..((((((((((((((.((((.#)))).))))....)))))))))).	1384	1408	1	-20.8	1	0.0196743	0.456	0	0	-4.957	18	24	10	3UTR
hsa-miR-205-5p	NM_001144871	VSTM5	TCCTTCATTCCACCGGAGTCTG#AGGCCCGGTGGCTGGGAGT#..((((...(((((((.((((.#)))))))))))...)))).	1322	1341	1	-23	0	4.36521e-06	0.471	0	0	-9.87071	15	19	11	3UTR
hsa-miR-205-5p	NM_001144892	FGF1	TCCTTCATTCCACCGGAGTCTG#GGATTTTGGTGGGTAACTTAGAAGGAT#((((((..(((((((((((((.#))))))))))))).......)))))).	1088	1115	1	-23.9	0	0.0862971	0.647	0	0	-7.7949	19	27	13	3UTR
hsa-miR-205-5p	NM_001144934	FGF1	TCCTTCATTCCACCGGAGTCTG#GGATTTTGGTGGGTAACTTAGAAGGAT#((((((..(((((((((((((.#))))))))))))).......)))))).	1253	1280	1	-23.9	0	0.0862971	0.647	0	0	-7.7949	19	27	13	3UTR
hsa-miR-205-5p	NM_001144935	FGF1	TCCTTCATTCCACCGGAGTCTG#GGATTTTGGTGGGTAACTTAGAAGGAT#((((((..(((((((((((((.#))))))))))))).......)))))).	1159	1186	1	-23.9	0	0.0862971	0.647	0	0	-7.7949	19	27	13	3UTR
hsa-miR-205-5p	NM_001144944	MYL12B	TCCTTCATTCCACCGGAGTCTG#CAGACCTTTCTGCCACTTAGCACTTGTATAATCAGACTGGAAATGGGGATGAGGGT#.((((((((((.....((((((#.)))))).......)))))))))).	814	870	1	-22.5	1	0.0139292	0.632	2.05232	1.29455	-10.2546	16	25	10	3UTR
hsa-miR-205-5p	NM_001144945	MYL12B	TCCTTCATTCCACCGGAGTCTG#CAGACCTTTCTGCCACTTAGCACTTGTATAATCAGACTGGAAATGGGGATGAGGGT#.((((((((((.....((((((#.)))))).......)))))))))).	736	792	1	-22.5	1	0.0139292	0.632	2.05232	1.29455	-10.2546	16	25	10	3UTR
hsa-miR-205-5p	NM_001144951	GLYCTK	TCCTTCATTCCACCGGAGTCTG#GGGCTTCTGTGGAGGAAGA#..((((.((((((.(((((((.#))))))).)))))))))).	1005	1024	1	-22.4	0	0.000430429	0.382	0	0	-7.35753	17	19	10	3UTR
hsa-miR-205-5p	NM_001144964	NEDD4L	TCCTTCATTCCACCGGAGTCTG#GGCCCGAGGAAGGATGTGGAAAGAGCACCTGGTGGGATGAAGGT#.(((((((((((((((.((((.#.)).))))))))))))))))).	6047	6091	1	-28.8	1	0.000171793	0.412	-0.0192989	-0.423897	-3.79332	19	22	17	3UTR
hsa-miR-205-5p	NM_001144966	NEDD4L	TCCTTCATTCCACCGGAGTCTG#GGCCCGAGGAAGGATGTGGAAAGAGCACCTGGTGGGATGAAGGT#.(((((((((((((((.((((.#.)).))))))))))))))))).	5875	5919	1	-28.8	1	0.000171793	0.412	0	0	-3.79332	19	22	17	3UTR
hsa-miR-205-5p	NM_001144967	NEDD4L	TCCTTCATTCCACCGGAGTCTG#GGCCCGAGGAAGGATGTGGAAAGAGCACCTGGTGGGATGAAGGT#.(((((((((((((((.((((.#.)).))))))))))))))))).	6245	6289	1	-28.8	1	0.000171793	0.412	0	0	-3.79332	19	22	17	3UTR
hsa-miR-205-5p	NM_001144968	NEDD4L	TCCTTCATTCCACCGGAGTCTG#GGCCCGAGGAAGGATGTGGAAAGAGCACCTGGTGGGATGAAGGT#.(((((((((((((((.((((.#.)).))))))))))))))))).	6002	6046	1	-28.8	1	0.000171793	0.412	0	0	-3.79332	19	22	17	3UTR
hsa-miR-205-5p	NM_001144969	NEDD4L	TCCTTCATTCCACCGGAGTCTG#GGCCCGAGGAAGGATGTGGAAAGAGCACCTGGTGGGATGAAGGT#.(((((((((((((((.((((.#.)).))))))))))))))))).	5942	5986	1	-28.8	1	0.000171793	0.412	0	0	-3.79332	19	22	17	3UTR
hsa-miR-205-5p	NM_001144970	NEDD4L	TCCTTCATTCCACCGGAGTCTG#GGCCCGAGGAAGGATGTGGAAAGAGCACCTGGTGGGATGAAGGT#.(((((((((((((((.((((.#.)).))))))))))))))))).	5957	6001	1	-28.8	1	0.000171793	0.412	0	0	-3.79332	19	22	17	3UTR
hsa-miR-205-5p	NM_001144971	NEDD4L	TCCTTCATTCCACCGGAGTCTG#GGCCCGAGGAAGGATGTGGAAAGAGCACCTGGTGGGATGAAGGT#.(((((((((((((((.((((.#.)).))))))))))))))))).	6030	6074	1	-28.8	1	0.000171793	0.412	0	0	-3.79332	19	22	17	3UTR
hsa-miR-205-5p	NM_001144995	CCDC85C	TCCTTCATTCCACCGGAGTCTG#AGGCAACGGTGGATGAGTGGT#.((((((.(((((((..((((.#))))..))))))))))).)).	9625	9646	1	-22.9	1	0.0127523	0.441	0	0	-6.34001	17	21	11	3UTR
hsa-miR-205-5p	NM_001145023	SCRN2	TCCTTCATTCCACCGGAGTCTG#GGACTCTGGAAATATGAAGGAA#((((((((....(((((((((.#)))))))))....)))))))).	1245	1267	1	-26.3	1	0.0441303	0.471	0	0	-12.408	17	22	9	3UTR
hsa-miR-205-5p	NM_001145208	DEPDC1B	TCCTTCATTCCACCGGAGTCTG#AGACTTTGGTGGTGGAAGA#..((((...((((((((((((.#))))))))))))..)))).	1545	1564	1	-24.1	0	0.0200847	0.618	0	0	-9.87071	16	19	12	3UTR
hsa-miR-205-5p	NM_001145257	IRAK4	TCCTTCATTCCACCGGAGTCTG#AGACTTTGGGAAGGGATGAT#....(((((((.(((((((((.#)))))))))...))))))).	3641	3661	1	-21.1	0	0.0155169	0.647	0	0	-12.8934	16	20	9	3UTR
hsa-miR-205-5p	NM_001145258	IRAK4	TCCTTCATTCCACCGGAGTCTG#AGACTTTGGGAAGGGATGAT#....(((((((.(((((((((.#)))))))))...))))))).	3471	3491	1	-21.1	0	0.0155169	0.647	0	0	-12.8934	16	20	9	3UTR
hsa-miR-205-5p	NM_001145264	LAMTOR2	TCCTTCATTCCACCGGAGTCTG#GGCATTGGTGGAAGCTGGGGT#((((...(((((((((.(((..#))).)))))))))...)))).	397	418	1	-21.8	0	5.56708e-05	0.485	0	0	-11.5013	16	21	9	3UTR
hsa-miR-205-5p	NM_001145290	SLC37A2	TCCTTCATTCCACCGGAGTCTG#GCTCTGGTGGGGCCTTGGAGA#..(((((((((((((((((...#))))))))))))...))))).	3675	3696	1	-23.2	1	6.2661e-05	0.515	0	0	-4.957	17	21	12	3UTR
hsa-miR-205-5p	NM_001145308	LRTOMT	TCCTTCATTCCACCGGAGTCTG#AGGCTGGGTGTGGGTGGGGAG#(((.((((((((((..(((((.#))))).)))).))))))))).	2245	2266	1	-20.8	0	9.41396e-05	0.309	0	0	-7.9381	18	21	9	3UTR
hsa-miR-205-5p	NM_001145347	ZNF576	TCCTTCATTCCACCGGAGTCTG#TAGACTCTGTTTATGTTGAGGGAT#(((((((......(((((((((#))))))))).......))))))).	1786	1810	1	-20.6	1	0.000578414	0.618	0	0	-16.0108	16	24	9	3UTR
hsa-miR-205-5p	NM_001145357	SIN3A	TCCTTCATTCCACCGGAGTCTG#CAGAGCTAAGACTGGAGTCTCCTGTGGCCTAACTTTCAATGAGGGAA#(((((((((((((.((((.((.#.)).)))).))))..........))))))))).	4336	4383	1	-24	1	0.00796884	0.5	0	0	-4.79441	19	33	9	3UTR
hsa-miR-205-5p	NM_001145357	SIN3A	TCCTTCATTCCACCGGAGTCTG#CAGTACTCTGGTGGAT#........((((((((((((((#))).))))))))))).	5585	5601	1	-22.5	0	2.12136e-05	0.529	0	0	-19.4239	14	16	11	3UTR
hsa-miR-205-5p	NM_001145358	SIN3A	TCCTTCATTCCACCGGAGTCTG#CAGAGCTAAGACTGGAGTCTCCTGTGGCCTAACTTTCAATGAGGGAA#(((((((((((((.((((.((.#.)).)))).))))..........))))))))).	4423	4470	1	-24	1	0.00796884	0.5	0	0	-4.79441	19	33	9	3UTR
hsa-miR-205-5p	NM_001145358	SIN3A	TCCTTCATTCCACCGGAGTCTG#CAGTACTCTGGTGGAT#........((((((((((((((#))).))))))))))).	5672	5688	1	-22.5	0	2.12136e-05	0.529	0	0	-19.4239	14	16	11	3UTR
hsa-miR-205-5p	NM_001145398	TEF	TCCTTCATTCCACCGGAGTCTG#GGCCTGGTGGATCACCAAGAGGGC#.(((((..((((((((.(((..#))))))))))).......))))).	2743	2767	1	-20.8	0	6.15325e-05	0.441	0	0	-7.65065	16	24	11	3UTR
hsa-miR-205-5p	NM_001145399	MPPED2	TCCTTCATTCCACCGGAGTCTG#GGAATGCAGTGGAGTGGAGGC#.((((((((((((.(.(.(((.#))).).).)))))))))))).	2350	2371	1	-22.4	1	0.000232863	0.441	0	0	-4.88321	17	21	12	3UTR
hsa-miR-205-5p	NM_001145417	MSL2	TCCTTCATTCCACCGGAGTCTG#TTTTGGTGGGGTGGGGGT#.(((((((((((((((((....#))))))))))))))))).	3231	3249	1	-24.3	1	0.00114088	0.588	0	0	-3.79332	17	18	17	3UTR
hsa-miR-205-5p	NM_001145427	SNX18	TCCTTCATTCCACCGGAGTCTG#AGATGCTGGTGAATGCAGGGGA#(((((((((.((((((.((((.#)))).)))))))))).))))).	2890	2912	1	-21.2	1	6.41714e-05	0.588	0	0	-5.18008	19	22	10	3UTR
hsa-miR-205-5p	NM_001145443	PFKFB3	TCCTTCATTCCACCGGAGTCTG#CGGAGAGGGTGGGGTGGAGC#..((((((((((((....((((#))))...)))))))))))).	1674	1694	1	-22.4	1	0.00497639	0.368	0	0	-5.9255	16	20	12	3UTR
hsa-miR-205-5p	NM_001145465	NANOGNB	TCCTTCATTCCACCGGAGTCTG#CAAGAAAACATTAACAGTCGTTGATTCCGTGGAGTAGAACTAAATGAGGGGT#((((((((((((.(((((((..#.)))))))))))..........)))))))).	751	803	1	-23.1	1	0.00636969	0.632	0.143071	0.0679553	-5.22671	19	31	11	3UTR
hsa-miR-205-5p	NM_001145546	GALP	TCCTTCATTCCACCGGAGTCTG#AGATTCTGGGGTAATCAGGGAA#(((((.(((((.(((((((((.#))))))))))).))).))))).	641	663	1	-22	0	0.0010497	0.588	0	0	-9.18534	19	22	11	3UTR
hsa-miR-205-5p	NM_001145646	APH1B	TCCTTCATTCCACCGGAGTCTG#CAGATTGTGGTGGGAAGAAGA#..((((.((((((((.((((((#)))))).)))))))).)))).	2098	2119	1	-26	0	0.0158868	0.544	0	0	-6.73374	18	21	8	3UTR
hsa-miR-205-5p	NM_001145666	GLG1	TCCTTCATTCCACCGGAGTCTG#AGGCTCTGGGGTACTGAAGGT#.((((((..((.(((((((((.#)))))))))))...)))))).	5641	5662	1	-24.8	1	0.000640749	0.441	0	0	-10.5102	17	21	11	3UTR
hsa-miR-205-5p	NM_001145667	GLG1	TCCTTCATTCCACCGGAGTCTG#AGGCTCTGGGGTACTGAAGGT#.((((((..((.(((((((((.#)))))))))))...)))))).	6713	6734	1	-24.8	1	0.000640749	0.441	0	0	-10.5102	17	21	11	3UTR
hsa-miR-205-5p	NM_001145668	CTXN2	TCCTTCATTCCACCGGAGTCTG#CAAACTTCTGACTCTCTATGAGTCAGAATGGAGGAA#((((((((((.(((((((((..#.))))))....).))..)))))))))).	1788	1824	1	-20.3	1	0.0132824	0.662	0	0	-6.76235	19	28	10	3UTR
hsa-miR-205-5p	NM_001145720	ZBTB8B	TCCTTCATTCCACCGGAGTCTG#AGTATTCTGGTGGTTTGGAA#...((((..((((((((((((.#)).))))))))))..)))).	6109	6129	1	-21	0	0.000698081	0.662	0	0	-9.88456	16	20	10	3UTR
hsa-miR-205-5p	NM_001145777	FKBP5	TCCTTCATTCCACCGGAGTCTG#CAGACTCCTTGGGTGAGGGT#.((((((.((((..((((((((#)))))))).)))))))))).	5972	5992	1	-25.2	1	1.99403e-06	0.515	0	0	-8.25293	18	20	10	3UTR
hsa-miR-205-5p	NM_001146008	SLCO5A1	TCCTTCATTCCACCGGAGTCTG#GGCTCTCGGGGAGGTGAGGA#..(((((((((.((((((((..#))))).))))))).))))).	4952	4972	1	-22.9	1	3.55122e-05	0.456	0	0	-8.3038	17	20	7	3UTR
hsa-miR-205-5p	NM_001146029	SEMA7A	TCCTTCATTCCACCGGAGTCTG#GGTGGGGTGAGGGAA#((((((((((((((........#)))))))))))))).	2875	2890	1	-25.1	1	0.376222	0.412	0	0	-4.90607	14	15	14	3UTR
hsa-miR-205-5p	NM_001146030	SEMA7A	TCCTTCATTCCACCGGAGTCTG#GGTGGGGTGAGGGAA#((((((((((((((........#)))))))))))))).	2814	2829	1	-25.1	1	0.376222	0.412	0	0	-4.90607	14	15	14	3UTR
hsa-miR-205-5p	NM_001146054	SNCA	TCCTTCATTCCACCGGAGTCTG#GGGCGCTGGTGAGGAAGGAAGGAG#((((((.(((((((((.((((.#)))).)))))).)))..)))))).	2540	2564	1	-25.2	0	0.119729	0.574	0	0	-5.48126	19	24	6	3UTR
hsa-miR-205-5p	NM_001146055	SNCA	TCCTTCATTCCACCGGAGTCTG#GGGCGCTGGTGAGGAAGGAAGGAG#((((((.(((((((((.((((.#)))).)))))).)))..)))))).	2174	2198	1	-25.2	0	0.119729	0.574	0	0	-5.48126	19	24	6	3UTR
hsa-miR-205-5p	NM_001146108	PTGR1	TCCTTCATTCCACCGGAGTCTG#GGGCCTGTGGAAGCCGGGGTGAGGGAG#(((((((..((.((((..(((.#.)))..))))))))))))).	1394	1421	1	-22.2	1	0.0058307	0.412	0	0	-10.6544	16	20	13	3UTR
hsa-miR-205-5p	NM_001146188	TOX3	TCCTTCATTCCACCGGAGTCTG#CAGAATCCTAATCTGGAAAGAATGAGGGT#.(((((((((..(((((.....#.)))))...))))))))).	3694	3723	1	-18.4	1	0.00560552	0.485	5.84219	6.00499	-9.9649	14	19	9	3UTR
hsa-miR-205-5p	NM_001146191	MPZL1	TCCTTCATTCCACCGGAGTCTG#GGGCAGCGTCTGCTCTGTGTTCTGTGTGGAATGGAGA#..((((((((((((((((....#.))))).))))))))))).	2324	2361	1	-22.5	1	0.00165408	0.441	0	0	-4.957	16	19	11	3UTR
hsa-miR-205-5p	NM_001146728	PLAAT5	TCCTTCATTCCACCGGAGTCTG#AGTTTAATCAATTGAACTCTACTGTGTGAGTGAGGGAG#(((((((((((((.(((((...#.)))))...))).)))))))))).	1656	1694	1	-23.3	1	0.0074265	0.662	0	0	-4.79441	18	24	10	3UTR
hsa-miR-205-5p	NM_001146729	PLAAT5	TCCTTCATTCCACCGGAGTCTG#AGTTTAATCAATTGAACTCTACTGTGTGAGTGAGGGAG#(((((((((((((.(((((...#.)))))...))).)))))))))).	1676	1714	1	-23.3	1	0.0074265	0.662	0	0	-4.79441	18	24	10	3UTR
hsa-miR-205-5p	NM_001159387	B4GALNT2	TCCTTCATTCCACCGGAGTCTG#AGACTCCGTGGAGTGAACTTGTTAGGAG#((((((((((((.((((((((.#)))))))))))))))).......)))).	2128	2156	1	-28.2	1	0.0195315	0.485	-0.178409	-0.0664142	-5.22671	20	28	16	3UTR
hsa-miR-205-5p	NM_001159388	B4GALNT2	TCCTTCATTCCACCGGAGTCTG#CAGACATTGTACAGGGGTGAGGGAG#(((((((((((..(((.(((((#))))).)))....))))))))))).	7456	7481	1	-22.7	1	0.015374	0.485	0	0	-8.57351	19	25	11	3UTR
hsa-miR-205-5p	NM_001159522	ZNF727	TCCTTCATTCCACCGGAGTCTG#CAGCTGGGAGGGGAGTGGGGGT#.((((((((((.((..((.(((#)))))....)))))))))))).	4292	4314	1	-20.6	1	0.000560232	0.412	0	0	-8.10863	17	22	12	3UTR
hsa-miR-205-5p	NM_001159575	SCNN1A	TCCTTCATTCCACCGGAGTCTG#CAGATGCTCCTCTGGTGGGAGGGTGCTGGCCCTGGCAAGATTGAAGGAT#((((((((((((((((((((((#)))).....))))))))))).....................))))))).	2201	2250	1	-26.3	1	0.0109528	0.382	1.47629	3.40428	-3.93757	22	49	11	3UTR
hsa-miR-205-5p	NM_001159770	SLC39A11	TCCTTCATTCCACCGGAGTCTG#GGGCTCAGGATGGGAAAGGAA#(((((..(((((((.((((((.#)))))).)).)))))))))).	2141	2162	1	-21.3	0	0.118957	0.5	0	0	-8.11767	18	21	10	3UTR
hsa-miR-205-5p	NM_001159995	NRG1	TCCTTCATTCCACCGGAGTCTG#CAGAGTCAGTGAGATGAAGGGT#(((((((((.(((..((.((((#)))).)).))).))))))))).	10957	10979	1	-22.4	1	0.00257561	0.574	-0.0906699	-0.169008	-6.77237	18	22	9	3UTR
hsa-miR-205-5p	NM_001159996	NRG1	TCCTTCATTCCACCGGAGTCTG#CAGAGTCAGTGAGATGAAGGGT#(((((((((.(((..((.((((#)))).)).))).))))))))).	10754	10776	1	-22.4	1	0.00257561	0.574	0	0	-6.77237	18	22	9	3UTR
hsa-miR-205-5p	NM_001159996	NRG1	TCCTTCATTCCACCGGAGTCTG#CTCTGGGGGAATGAT#....(((((((.((((((....#)))))).))))))).	2582	2597	1	-19.8	0	7.02439e-05	0.559	0.801453	0.645629	-12.8934	13	15	7	3UTR
hsa-miR-205-5p	NM_001159999	NRG1	TCCTTCATTCCACCGGAGTCTG#CAGAGTCAGTGAGATGAAGGGT#(((((((((.(((..((.((((#)))).)).))).))))))))).	11008	11030	1	-22.4	1	0.00257561	0.574	-0.0906699	-0.169008	-6.77237	18	22	9	3UTR
hsa-miR-205-5p	NM_001160001	NRG1	TCCTTCATTCCACCGGAGTCTG#CAGAGTCAGTGAGATGAAGGGT#(((((((((.(((..((.((((#)))).)).))).))))))))).	10906	10928	1	-22.4	1	0.00257561	0.574	0	0	-6.77237	18	22	9	3UTR
hsa-miR-205-5p	NM_001160004	NRG1	TCCTTCATTCCACCGGAGTCTG#CAGAGTCAGTGAGATGAAGGGT#(((((((((.(((..((.((((#)))).)).))).))))))))).	11455	11477	1	-22.4	1	0.00257561	0.574	0	0	-6.77237	18	22	9	3UTR
hsa-miR-205-5p	NM_001160005	NRG1	TCCTTCATTCCACCGGAGTCTG#AGGCTCCGGATGTTTCTGGAATTGAT#....(((((((((((((((((.#))))))))).......)))))).)).	1226	1252	1	-21.4	0	0.00148229	0.632	0	0	-9.54656	17	26	9	3UTR
hsa-miR-205-5p	NM_001160036	RHOBTB2	TCCTTCATTCCACCGGAGTCTG#GGACAGGTGGAGAAGGAA#((((((..((((((...((((.#)))).)))))))))))).	3465	3483	1	-21.9	0	0.0643594	0.412	0	0	-8.76339	16	18	12	3UTR
hsa-miR-205-5p	NM_001160037	RHOBTB2	TCCTTCATTCCACCGGAGTCTG#GGACAGGTGGAGAAGGAA#((((((..((((((...((((.#)))).)))))))))))).	3002	3020	1	-21.9	0	0.0643594	0.412	0	0	-8.76339	16	18	12	3UTR
hsa-miR-205-5p	NM_001160104	ZC3H14	TCCTTCATTCCACCGGAGTCTG#CAGGCTTCTAGTGAGTGGGGGT#.((((((((.(((.((((((((#))))))))..))))))))))).	14330	14352	1	-21.8	1	0.00203904	0.515	-0.419177	-0.125603	-5.89267	19	22	11	3UTR
hsa-miR-205-5p	NM_001160125	KLF6	TCCTTCATTCCACCGGAGTCTG#TCTGGGAGGGGTGGAGGAG#(((((((((((.(((((.....#)))))..))))))))))).	4356	4375	1	-24.3	1	1.86338e-05	0.353	3.0657	1.10739	-7.28438	16	19	11	3UTR
hsa-miR-205-5p	NM_001160168	PRR5L	TCCTTCATTCCACCGGAGTCTG#TTCCTATGGTGGGTATGAGGGGC#((((((((((((((((((....#))))...)))))).)))))))).	1707	1730	1	-22.1	1	7.0424e-09	0.5	0	0	-3.93757	18	23	8	3UTR
hsa-miR-205-5p	NM_001160331	NFASC	TCCTTCATTCCACCGGAGTCTG#GGGCTCTGTGTGGATGAGGAA#(((.(((.(((((((((((((.#)))))))).))))))))))).	7788	7809	1	-25.8	0	0.00336331	0.456	0	0	-9.28323	19	21	11	3UTR
hsa-miR-205-5p	NM_001160332	NFASC	TCCTTCATTCCACCGGAGTCTG#GGGCTCTGTGTGGATGAGGAA#(((.(((.(((((((((((((.#)))))))).))))))))))).	7774	7795	1	-25.8	0	0.00336331	0.456	0	0	-9.28323	19	21	11	3UTR
hsa-miR-205-5p	NM_001160355	LY6K	TCCTTCATTCCACCGGAGTCTG#GGAGTCTGAATGATTGGGGTGAAGACATCCCTGGAGTGAAGGAC#((((((((((((..(((((((.#.)))).))).)))))))))))).	1286	1330	1	-27.2	1	1.00936e-06	0.412	0	0	-6.08354	19	23	12	3UTR
hsa-miR-205-5p	NM_001160423	IGF2BP1	TCCTTCATTCCACCGGAGTCTG#CAGGCCTGGTGGGAAAGGCTTTGGGGGC#.(((((((((((((((.(((((#)))))))))))))).......)))))).	3564	3592	1	-25.2	1	2.95349e-05	0.412	0.854349	0.829262	-3.79332	20	28	14	3UTR
hsa-miR-205-5p	NM_001160423	IGF2BP1	TCCTTCATTCCACCGGAGTCTG#AGGTTTAGTGGGATGAAGGAC#(((((((((((((..((((((.#)))))).))))))))))))).	4853	4874	1	-23.1	1	0.009321	0.441	0.240252	0.180548	-5.52986	19	21	13	3UTR
hsa-miR-205-5p	NM_001161452	CYB561A3	TCCTTCATTCCACCGGAGTCTG#CAGTCCACGGTGTGAAACATGAGGGAG#(((((((((((((((..(.(((#))).)..))))).))...)))))))).	1800	1827	1	-23.4	1	0.0479265	0.441	0	0	-4.17062	19	27	8	3UTR
hsa-miR-205-5p	NM_001161454	CYB561A3	TCCTTCATTCCACCGGAGTCTG#CAGTCCACGGTGTGAAACATGAGGGAG#(((((((((((((((..(.(((#))).)..))))).))...)))))))).	2030	2057	1	-23.4	1	0.0479265	0.441	3.09374	3.26471	-4.17062	19	27	8	3UTR
hsa-miR-205-5p	NM_001161454	CYB561A3	TCCTTCATTCCACCGGAGTCTG#GGATGTGAGGTGGGGTGGAGA#..((((((((((((...((((.#))))....)))))))))))).	2155	2176	1	-23.4	1	0.00109759	0.412	2.40594	3.02961	-5.9255	16	21	12	3UTR
hsa-miR-205-5p	NM_001161504	ALDH4A1	TCCTTCATTCCACCGGAGTCTG#CAGGCTCTGGTTTGAGATCGTGCTGGGGAGGAA#((((((...(((((((((((((#))))))))))).............)))))))).	1992	2025	1	-22.9	0	0.000357337	0.412	0	0	-8.85129	19	33	11	3UTR
hsa-miR-205-5p	NM_001161577	SAMD4A	TCCTTCATTCCACCGGAGTCTG#GGTCTCTAGGGAATTATGAGACTGGGAGGGGGGTGGAGGGA#(((((((((((.((..(((((.#.)))))....))))))))))))).	1397	1438	1	-25.1	1	0.122691	0.426	0	0	-8.25288	18	24	13	3UTR
hsa-miR-205-5p	NM_001161707	KIRREL3	TCCTTCATTCCACCGGAGTCTG#CAGCTGTGGGGGAGTGGGTGGGG#(((((((((((.(((.((.(((#))))).))).)))))))).))).	2480	2503	1	-21.9	1	2.6208e-06	0.5	1.30446	2.02374	-7.51743	19	23	8	3UTR
hsa-miR-205-5p	NM_001162422	ETS1	TCCTTCATTCCACCGGAGTCTG#GGACTTGTGGGGTGGGTGGGAC#(((((((((((((..((((((.#)))))))))))))))..)))).	1177	1199	1	-21.5	1	0.000401504	0.515	0.621894	0.248699	-5.52986	19	22	15	3UTR
hsa-miR-205-5p	NM_001162495	C21orf62	TCCTTCATTCCACCGGAGTCTG#GCTGCTGTGGGATGAAGA#..(((((((((((.(.(((...#))).).))))))))))).	3579	3597	1	-21.5	1	0.00766915	0.559	0	0	-6.04689	15	18	11	3UTR
hsa-miR-205-5p	NM_001162496	C21orf62	TCCTTCATTCCACCGGAGTCTG#GCTGCTGTGGGATGAAGA#..(((((((((((.(.(((...#))).).))))))))))).	3423	3441	1	-21.5	1	0.00766915	0.559	0	0	-6.04689	15	18	11	3UTR
hsa-miR-205-5p	NM_001162505	PEDS1	TCCTTCATTCCACCGGAGTCTG#GGCTGCCTCGTGGTGTTTCCTGGCTGGGTGGGGTGGGGGGT#((((((((((((((..((((..#.)))).)))))))))))))).	1784	1825	1	-26.7	1	0.00138283	0.324	0	0	-4.90607	18	21	14	3UTR
hsa-miR-205-5p	NM_001162894	KIAA0040	TCCTTCATTCCACCGGAGTCTG#GGCACAGGTGGGATGCAGAGGT#.(((((((((((((...(((..#)))...)))))))))..)))).	1935	1957	1	-21.1	1	0.0457541	0.544	0	0	-4.76182	16	22	9	3UTR
hsa-miR-205-5p	NM_001162895	KIAA0040	TCCTTCATTCCACCGGAGTCTG#GGCACAGGTGGGATGCAGAGGT#.(((((((((((((...(((..#)))...)))))))))..)))).	1870	1892	1	-21.1	1	0.0457541	0.544	0	0	-4.76182	16	22	9	3UTR
hsa-miR-205-5p	NM_001163258	MINDY1	TCCTTCATTCCACCGGAGTCTG#CAGACTGAGGCTCTGGGGTGAGGT#..((((((((((((..((((((#))))))..))...)))))))))).	2041	2065	1	-22.6	1	7.36024e-05	0.485	0	0	-5.9255	18	24	10	3UTR
hsa-miR-205-5p	NM_001163259	MINDY1	TCCTTCATTCCACCGGAGTCTG#CAGACTGAGGCTCTGGGGTGAGGT#..((((((((((((..((((((#))))))..))...)))))))))).	2050	2074	1	-22.6	1	7.36024e-05	0.485	0	0	-5.9255	18	24	10	3UTR
hsa-miR-205-5p	NM_001163315	FBXL17	TCCTTCATTCCACCGGAGTCTG#GGGGTGGGGGTGGGGTGGGGA#..((((((((((((..(.(((.#))).)...)))))))))))).	4668	4689	1	-20.5	1	1.67753e-05	0.5	0	0	-5.9255	16	21	12	3UTR
hsa-miR-205-5p	NM_001163438	SMIM10	TCCTTCATTCCACCGGAGTCTG#AGACTCTGGAGTCGGTGATGAGA#...((((((((.(((((((((.#)))))))))....)).)))))).	1094	1117	1	-19.3	0	7.02973e-05	0.559	0	0	-9.86134	17	23	9	3UTR
hsa-miR-205-5p	NM_001163474	ZNF746	TCCTTCATTCCACCGGAGTCTG#GACTCCTGGGGATGGGGT#..(((((((((.(.((((((..#)))))).)))))))))).	2630	2648	1	-22.9	1	1.78735e-06	0.324	0	0	-9.16064	16	18	10	3UTR
hsa-miR-205-5p	NM_001163788	PTBP3	TCCTTCATTCCACCGGAGTCTG#CAGAGACGGTGTGGGGAAGGGT#((((((.((((((((...((((#))))..))))).))))))))).	3016	3038	1	-21.2	0	0.0175358	0.529	0	0	-5.71431	18	22	9	3UTR
hsa-miR-205-5p	NM_001163790	PTBP3	TCCTTCATTCCACCGGAGTCTG#TAGACACAAGGGGTATATGAAGGAG#((((((((.((.((...(((((#)))))....))))...)))))))).	4089	4114	1	-19.1	1	0.00987002	0.662	0.175242	0.327974	-9.30927	17	25	8	3UTR
hsa-miR-205-5p	NM_001164093	COPS7A	TCCTTCATTCCACCGGAGTCTG#CTCCTTTTGTGAGTTTGGTGGGGAAGGGA#((((((..(((((((((.((..#.)).))))))))))))))).	1898	1927	1	-23	0	0.0870905	0.662	0.92	0.927505	-7.7949	17	20	15	3UTR
hsa-miR-205-5p	NM_001164094	COPS7A	TCCTTCATTCCACCGGAGTCTG#GAGTTTGGTGGGGAAGGGA#((((((..(((((((((.((..#)).))))))))))))))).	1715	1734	1	-23	0	0.0870905	0.662	0.883244	1.03915	-7.7949	17	19	15	3UTR
hsa-miR-205-5p	NM_001164095	COPS7A	TCCTTCATTCCACCGGAGTCTG#GAGTTTGGTGGGGAAGGGA#((((((..(((((((((.((..#)).))))))))))))))).	1786	1805	1	-23	0	0.0870905	0.662	0.883244	1.03915	-7.7949	17	19	15	3UTR
hsa-miR-205-5p	NM_001164257	PRR29	TCCTTCATTCCACCGGAGTCTG#GGGCTCCACGGTGGGCACCCTGCACTCAATGGTGAAGGAC#(((((((((((((((((((((.#)))))))..))))))................)))))))).	2692	2732	1	-27.8	1	0.00512739	0.382	0	0	-3.93757	21	40	8	3UTR
hsa-miR-205-5p	NM_001164344	ZBTB20	TCCTTCATTCCACCGGAGTCTG#AGATCTCTGGTGCTGAAGGGC#(((((((...(((((((((((.#))).)))))))).))))))).	24330	24351	1	-23.9	1	0.000147865	0.559	0	0	-8.55011	18	21	8	3UTR
hsa-miR-205-5p	NM_001164345	ZBTB20	TCCTTCATTCCACCGGAGTCTG#AGATCTCTGGTGCTGAAGGGC#(((((((...(((((((((((.#))).)))))))).))))))).	24284	24305	1	-23.9	1	0.000147865	0.559	0	0	-8.55011	18	21	8	3UTR
hsa-miR-205-5p	NM_001164407	TLCD2	TCCTTCATTCCACCGGAGTCTG#CAGGCTCAGGAGTGATGGAGGAA#(((((((((.(.((.(((((((#))))))).)).).))))))))).	3316	3339	1	-24.7	1	0.0455881	0.5	0.160175	-0.0340248	-9.26233	19	23	9	3UTR
hsa-miR-205-5p	NM_001164407	TLCD2	TCCTTCATTCCACCGGAGTCTG#TTTTGGTGGAGAGGAGGT#.(((((.(((((((((((....#))))))))))).))))).	1692	1710	1	-22	0	2.23607e-06	0.529	0.703458	-0.00677719	-5.33701	16	18	11	3UTR
hsa-miR-205-5p	NM_001164465	GOLGA6L10	TCCTTCATTCCACCGGAGTCTG#CAGGCTCTAGTCAAGAATGAATTCGAGTGAAGGAA#((((((((((.((.((((((((#)))))))).)).............)))))))))).	2787	2822	1	-23	1	0.0265481	0.544	0.734864	0.40262	-7.61919	20	35	10	3UTR
hsa-miR-205-5p	NM_001164468	TMED7-TICAM2	TCCTTCATTCCACCGGAGTCTG#AGACTTTGGATAGAAGGAG#((((((..((((...((((((.#))))))))))..)))))).	2377	2396	1	-19.7	0	0.00778048	0.676	0	0	-10.6763	16	19	10	3UTR
hsa-miR-205-5p	NM_001164469	TMED7-TICAM2	TCCTTCATTCCACCGGAGTCTG#AGACTTTGGATAGAAGGAG#((((((..((((...((((((.#))))))))))..)))))).	2495	2514	1	-19.7	0	0.00778048	0.676	0	0	-10.6763	16	19	10	3UTR
hsa-miR-205-5p	NM_001164479	C5orf63	TCCTTCATTCCACCGGAGTCTG#ATTGTGGTGGGATGAT#....(((((((((((.(((...#))).))))))))))).	3141	3157	1	-19.2	0	0.0743226	0.632	0	0	-9.77961	14	16	11	3UTR
hsa-miR-205-5p	NM_001164522	RAB7B	TCCTTCATTCCACCGGAGTCTG#GGACTCTGCCCTCCTGGAGCCGACATCTGGTGAGGGAG#((((((((((((.((((((((.#))))))))......))))...........)))))))).	1609	1647	1	-21.4	1	2.36304e-05	0.441	0	0	-5.22671	20	38	8	3UTR
hsa-miR-205-5p	NM_001164579	MOSMO	TCCTTCATTCCACCGGAGTCTG#AGACACATGTTTTGGGTGGGTGGGTGGGGGAA#((((((((((((((.((((((.#)))).......)).))))))...)))))))).	1333	1365	1	-22.2	1	9.5173e-05	0.662	0	0	-4.67302	20	32	8	3UTR
hsa-miR-205-5p	NM_001164629	GTDC1	TCCTTCATTCCACCGGAGTCTG#CACGACCTAGTGGAATGGAGT#..(((((((((((.((.(((((#)).))))).))))))))))).	4459	4480	1	-21.3	1	0.00261087	0.647	0	0	-5.81384	18	21	11	3UTR
hsa-miR-205-5p	NM_001164665	KIAA1549	TCCTTCATTCCACCGGAGTCTG#AGGCACGATAATTGCTTGAACCCGGGGGGTGGAGGT#.((((((((((.((((.((...#.)))))))))))))))).	9603	9639	1	-24	1	4.15244e-05	0.441	0.858272	0.237731	-7.14013	16	18	16	3UTR
hsa-miR-205-5p	NM_001164674	SUMF1	TCCTTCATTCCACCGGAGTCTG#GGGGAGTGGAGGGA#(((((((((((.((........#))))))))))))).	1322	1336	1	-20.2	1	0.00154772	0.441	3.68692	4.07422	-8.25288	13	14	13	3UTR
hsa-miR-205-5p	NM_001164675	SUMF1	TCCTTCATTCCACCGGAGTCTG#GGGGAGTGGAGGGA#(((((((((((.((........#))))))))))))).	1337	1351	1	-20.2	1	0.00154772	0.441	3.34837	4.41398	-8.25288	13	14	13	3UTR
hsa-miR-205-5p	NM_001164721	PTAFR	TCCTTCATTCCACCGGAGTCTG#AGGCCTTGCCTCTAGTCCAGTCAGCTCTGGGGGAGTGGGAAGGAG#(((((((((((.((((((.(((#.))))))))).)))))..)))))).	2240	2285	1	-26.4	1	2.18958e-10	0.441	0.0458719	-0.0777517	-7.28438	20	25	9	3UTR
hsa-miR-205-5p	NM_001164741	ARHGAP4	TCCTTCATTCCACCGGAGTCTG#CAGAGAGGTGGGATGGGGC#..((((((((((((....((((#))))..)))))))))))).	3145	3164	1	-22.3	1	0.000104847	0.353	0	0	-5.9255	16	19	12	3UTR
hsa-miR-205-5p	NM_001164883	CTNNA2	TCCTTCATTCCACCGGAGTCTG#TGGTGGAATATTAGAGGGAA#(((((((((((((((.......#)))))))))....)))))).	3517	3537	1	-19.9	1	0.0397231	0.559	0	0	-4.17062	15	20	9	3UTR
hsa-miR-205-5p	NM_001165038	GFRA2	TCCTTCATTCCACCGGAGTCTG#CGGATGGCGGTGGAGGGGGT#.(((((..(((((((..(((((#)))))..)))))))))))).	2378	2398	1	-23.3	0	0.000306394	0.324	0	0	-7.8837	17	20	12	3UTR
hsa-miR-205-5p	NM_001165039	GFRA2	TCCTTCATTCCACCGGAGTCTG#CGGATGGCGGTGGAGGGGGT#.(((((..(((((((..(((((#)))))..)))))))))))).	2294	2314	1	-23.3	0	0.000306394	0.324	0	0	-7.8837	17	20	12	3UTR
hsa-miR-205-5p	NM_001165924	EMX2	TCCTTCATTCCACCGGAGTCTG#CAGGGAGAGGTGGAGAAGGAA#((((((..((((((....((((#))))....)))))))))))).	1144	1165	1	-22	0	0.199596	0.574	0	0	-8.76339	16	21	12	3UTR
hsa-miR-205-5p	NM_001165933	RGS9	TCCTTCATTCCACCGGAGTCTG#GGCTTGCGGGAATGAAGGAC#(((((((((((.(..(((((..#)))))..)))))))))))).	2344	2364	1	-24	1	0.0284329	0.485	0	0	-8.87667	17	20	12	3UTR
hsa-miR-205-5p	NM_001165966	PITPNM3	TCCTTCATTCCACCGGAGTCTG#CAGACTCCTTTCATGCATTGGGATGAACGGC#.(((((((((((..((((((((#))))))))..........))))))))).)).	6105	6136	1	-22.9	1	9.70863e-05	0.5	0	0	-5.9393	19	31	9	3UTR
hsa-miR-205-5p	NM_001165967	HES7	TCCTTCATTCCACCGGAGTCTG#GACTCTGGTGGGATTCGAAC#...(((((((((((((((((..#))))))))))))))..))).	1274	1294	1	-24.7	0	9.90009e-06	0.618	0	0	-6.51454	17	20	14	3UTR
hsa-miR-205-5p	NM_001165978	PROM2	TCCTTCATTCCACCGGAGTCTG#GGGCCCTCTGCAGATCTCATCCAGGATTTATTGGTGTCCAGTGGGGTGAGGGAG#(((((((((((((.(((..((.#.))..))).))))))))))))).	3327	3381	1	-27	1	5.85565e-09	0.397	0	0	-4.79441	18	23	13	3UTR
hsa-miR-205-5p	NM_001166035	SBSN	TCCTTCATTCCACCGGAGTCTG#GGTTGGGGGTGGGGGAC#((((((((((((((........#)))..))))))))))).	606	623	1	-18.4	1	0.000430248	0.426	0	0	-4.90607	14	17	11	3UTR
hsa-miR-205-5p	NM_001166055	EDNRA	TCCTTCATTCCACCGGAGTCTG#TGGTGGGAGCTGGGGGAG#(((((((((((((((.......#))))))))..))))))).	1549	1567	1	-19.7	1	0.0167345	0.574	0	0	-4.17062	15	18	8	3UTR
hsa-miR-205-5p	NM_001166103	SPINT2	TCCTTCATTCCACCGGAGTCTG#GGACTGGGGAAGGGAGGGG#((((((.((((.((..(((((.#))))))))))).)))))).	925	944	1	-19.8	0	0.000298267	0.485	0	0	-9.79656	17	19	11	3UTR
hsa-miR-205-5p	NM_001166131	EME1	TCCTTCATTCCACCGGAGTCTG#GGCTCTGGAGCTTGGAGGAA#(((((((..(..((((((((..#)))))))).)..))))))).	2342	2362	1	-22.3	1	0.00106965	0.587	0	0	-13.4792	16	20	8	3UTR
hsa-miR-205-5p	NM_001166175	NKX2-5	TCCTTCATTCCACCGGAGTCTG#CAGAAGGCGGTGGAGCTGGAGA#..(((((((((((((...((((#))))...)))))))).))))).	763	785	1	-24	1	0.000216851	0.309	0	0	-5.19005	17	22	8	3UTR
hsa-miR-205-5p	NM_001166176	NKX2-5	TCCTTCATTCCACCGGAGTCTG#CAGAAGGCGGTGGAGCTGGAGA#..(((((((((((((...((((#))))...)))))))).))))).	726	748	1	-24	1	0.000216851	0.309	0	0	-5.19005	17	22	8	3UTR
hsa-miR-205-5p	NM_001166254	TBXAS1	TCCTTCATTCCACCGGAGTCTG#AGGCTGCCGGGTGGGGGGAGGGC#((((((.((((((((((((((.#))))).)))).))))))))))).	1902	1925	1	-25.7	0	7.19411e-08	0.412	0	0	-5.48126	20	23	11	3UTR
hsa-miR-205-5p	NM_001166278	DLG3	TCCTTCATTCCACCGGAGTCTG#GACTCTGGTGAGGAGGGGTGAGCAGGGAG#((((((((((((((((((((..#))))))))).....)))))))...)))).	3137	3166	1	-25.8	1	2.48715e-05	0.471	0	0	-3.93757	20	29	9	3UTR
hsa-miR-205-5p	NM_001166304	PIGX	TCCTTCATTCCACCGGAGTCTG#AGATTGTGGCTTGGAATGTGGT#.((..((((((((((.(((((.#))))).)))..))))))).)).	3009	3031	1	-19.1	0	0.000466149	0.721	-0.0357042	0.38375	-11.1774	17	22	7	3UTR
hsa-miR-205-5p	NM_001166393	MTUS1	TCCTTCATTCCACCGGAGTCTG#CAGACACCTTCTTGTGAGTTTTCAGTCTGACTGTGGGGGTGGGGGGT#(((((((.(((.(((.((((..#.)))).))))))))))))).	1886	1933	1	-22.2	1	0.00256404	0.515	-0.0227796	1.74498	-9.83106	17	20	13	3UTR
hsa-miR-205-5p	NM_001166395	CHST4	TCCTTCATTCCACCGGAGTCTG#CAGACTTCAGAGACTTTGTGGCCTGGAGGC#.((((((..(((.((((((((.#.)))))))))))..)))))).	1517	1547	1	-21.5	1	3.02773e-05	0.485	-0.321385	-0.12397	-8.45248	17	21	11	3UTR
hsa-miR-205-5p	NM_001166418	HDAC8	TCCTTCATTCCACCGGAGTCTG#CAGACTGGGAGGTGGGGAGAAGT#..((((.(((((((..((((((#))))))....))))))).)))).	1396	1419	1	-23.6	0	0.000166495	0.515	0	0	-7.46919	17	23	7	3UTR
hsa-miR-205-5p	NM_001166498	HPSE	TCCTTCATTCCACCGGAGTCTG#CAGACTCTGGTAGCATGATGGC#.((.((((.(.(((((((((((#))))))))))).).)))).)).	3479	3501	1	-24.4	0	0.000331275	0.471	0	0	-10.7065	18	22	11	3UTR
hsa-miR-205-5p	NM_001166599	PABIR2	TCCTTCATTCCACCGGAGTCTG#TGGTGGAAGAGGGGC#((((((.((((((((.......#)))))))))))))).	1874	1889	1	-20	0	0.00022677	0.603	0	0	-5.71431	14	15	14	3UTR
hsa-miR-205-5p	NM_001166600	PABIR2	TCCTTCATTCCACCGGAGTCTG#TGGTGGAAGAGGGGC#((((((.((((((((.......#)))))))))))))).	1087	1102	1	-20	0	0.00022677	0.603	0	0	-5.71431	14	15	14	3UTR
hsa-miR-205-5p	NM_001167580	SV2B	TCCTTCATTCCACCGGAGTCTG#CGGATTCTGGGGATTTGGAATCTGGGGTGGGGT#..((((((((((((((((((((#))))))))))............)))))))))).	6659	6692	1	-23.4	1	0.000165047	0.559	0	0	-4.957	20	33	10	3UTR
hsa-miR-205-5p	NM_001167580	SV2B	TCCTTCATTCCACCGGAGTCTG#CAGAGTCCATTGGAGTGGGAGTTAGGGAG#((((((((((((..(((.((((#)))).)))..))))))))......)))).	2951	2980	1	-22.8	1	0.0158582	0.574	0	0	-6.08354	19	29	8	3UTR
hsa-miR-205-5p	NM_001167623	CACNA1C	TCCTTCATTCCACCGGAGTCTG#ACCTGGTGGGATGTGGGGG#((((.(((((((((((.((...#))))))))))))).)))).	11163	11182	1	-24.1	0	7.06152e-10	0.368	0	0	-8.05661	17	19	13	3UTR
hsa-miR-205-5p	NM_001167624	CACNA1C	TCCTTCATTCCACCGGAGTCTG#ACCTGGTGGGATGTGGGGG#((((.(((((((((((.((...#))))))))))))).)))).	11268	11287	1	-24.1	0	7.06152e-10	0.368	0	0	-8.05661	17	19	13	3UTR
hsa-miR-205-5p	NM_001167625	CACNA1C	TCCTTCATTCCACCGGAGTCTG#ACCTGGTGGGATGTGGGGG#((((.(((((((((((.((...#))))))))))))).)))).	11343	11362	1	-24.1	0	7.06152e-10	0.368	0	0	-8.05661	17	19	13	3UTR
hsa-miR-205-5p	NM_001167830	TMED5	TCCTTCATTCCACCGGAGTCTG#CAAATTGCATGGACCTCAAGGGAATTATGCTTGGGTGGTTTGGGGGGA#(((((((..(((((.((((...#.)))).)))))..))))))).	5294	5342	1	-25.4	1	8.93922e-06	0.559	0	0	-8.04305	16	21	7	3UTR
hsa-miR-205-5p	NM_001167961	KCTD7	TCCTTCATTCCACCGGAGTCTG#AGAGCTCTTTCTAAATGGAGTGAAGGAA#((((((((((((..(((((((.#))).)))).......)))))))))))).	2349	2377	1	-22.1	1	0.00534419	0.544	0.248699	0.185657	-6.08354	19	28	12	3UTR
hsa-miR-205-5p	NM_001168	BIRC5	TCCTTCATTCCACCGGAGTCTG#ACTTCAGGTGGATGAGGAGAC#(((((((.(((((((((((...#))))).))))))))))).)).	1188	1209	1	-20.9	1	0.00965083	0.485	0	0	-6.25121	18	21	11	3UTR
hsa-miR-205-5p	NM_001168215	TMEM92	TCCTTCATTCCACCGGAGTCTG#GGGCATCCGTGGAGTGGGGC#..((((((((((.((((((((.#)))).)))))))))))))).	1551	1571	1	-23.7	1	0.000278143	0.338	0	0	-6.24613	18	20	14	3UTR
hsa-miR-205-5p	NM_001168278	WWTR1	TCCTTCATTCCACCGGAGTCTG#AGACTCTGTTGTAGAAGAAAAGAAGGCTTTGGTGCACCTTATGTGGGAGGAGGAG#((((((.((((((((((((((.#.))))))))))...........)))))))))).	3487	3542	1	-23.2	0	0.0243267	0.441	0	0	-5.48126	20	33	10	3UTR
hsa-miR-205-5p	NM_001168280	WWTR1	TCCTTCATTCCACCGGAGTCTG#AGACTCTGTTGTAGAAGAAAAGAAGGCTTTGGTGCACCTTATGTGGGAGGAGGAG#((((((.((((((((((((((.#.))))))))))...........)))))))))).	3434	3489	1	-23.2	0	0.0243267	0.441	0	0	-5.48126	20	33	10	3UTR
hsa-miR-205-5p	NM_001168335	ME2	TCCTTCATTCCACCGGAGTCTG#GGCTCTCAGATAACAGAAAACCCAAAAGGGATGGTGGCGGAGTGAAGA#..(((((((((.(((..((((.#.))))..))).))))))))).	5924	5972	1	-22.2	1	0.0208663	0.574	0.704437	-0.0472151	-8.53685	16	21	9	3UTR
hsa-miR-205-5p	NM_001168344	RREB1	TCCTTCATTCCACCGGAGTCTG#CAGTCTTCCCAAGCATGGTCCAGGAGCAGCTCAGAGAGGGTGGAGTGAGGA#..((((((((((((....((((#.))))...)))))))))))).	6425	6476	1	-25.2	1	0.00716254	0.426	-0.736942	0.232155	-5.9255	16	21	12	3UTR
hsa-miR-205-5p	NM_001168360	PCDH11X	TCCTTCATTCCACCGGAGTCTG#AGACAATTGATGTTTAATGGGGGCGGTTGGGGTGGGGGGG#(((((((((((((((...(((.#.)))..)))).))))))))))).	5575	5615	1	-22.1	1	0.0213825	0.529	0	0	-4.17062	18	23	11	3UTR
hsa-miR-205-5p	NM_001168361	PCDH11X	TCCTTCATTCCACCGGAGTCTG#GGTGGGGGGGGGAG#((((((.(((((((........#))))))))))))).	5466	5480	1	-18.9	0	0.0184529	0.529	0	0	-6.44976	13	14	13	3UTR
hsa-miR-205-5p	NM_001168362	PCDH11X	TCCTTCATTCCACCGGAGTCTG#AGACAATTGATGTTTAATGGGGGCGGTTGGGGTGGGGGGG#(((((((((((((((...(((.#.)))..)))).))))))))))).	5488	5528	1	-22.1	1	0.0213825	0.529	0	0	-4.17062	18	23	11	3UTR
hsa-miR-205-5p	NM_001168363	PCDH11X	TCCTTCATTCCACCGGAGTCTG#AGACAATTGATGTTTAATGGGGGCGGTTGGGGTGGGGGGG#(((((((((((((((...(((.#.)))..)))).))))))))))).	5545	5585	1	-22.1	1	0.0213825	0.529	0	0	-4.17062	18	23	11	3UTR
hsa-miR-205-5p	NM_001168379	ZIC4	TCCTTCATTCCACCGGAGTCTG#GACTCTTGAGTAGGATGGAGGC#.(((((((((.(((((((((..#)))))).).)).))))))))).	2125	2147	1	-21.1	1	0.00143411	0.515	0	0	-6.6181	18	22	9	3UTR
hsa-miR-205-5p	NM_001168398	SLC35A1	TCCTTCATTCCACCGGAGTCTG#CCGGGGAGAAGGAT#((((((..(((.((((......#))))))))))))).	1262	1276	1	-19.1	0	4.69532e-08	0.529	3.69222	0.804814	-11.1417	13	14	13	3UTR
hsa-miR-205-5p	NM_001168468	PDZD3	TCCTTCATTCCACCGGAGTCTG#CAGGCTCAAGGGGTGGGATGCGGCTCCTGCAGGAG#((((.(((((((((.(((((((#)))))))....)))))))))..........)))).	2060	2095	1	-23.5	0	4.14826e-06	0.441	0	0	-8.79206	20	35	9	3UTR
hsa-miR-205-5p	NM_001168683	TXLNG	TCCTTCATTCCACCGGAGTCTG#CAGATAGATAGATAGGAAACCGCCTGGAGTGGAGGAG#((((((((((((.(((..(((.#.)))..)))..)))))))))))).	2759	2796	1	-24.3	1	5.52053e-05	0.529	0	0	-5.22671	18	24	12	3UTR
hsa-miR-205-5p	NM_001168724	TMEM135	TCCTTCATTCCACCGGAGTCTG#AGTCTGAGAACCTGGGGGTGGGATGGGGGAG#((((((((((((((((..(((.#.)))..))...)))))))))))))).	7837	7868	1	-25.2	1	0.000357496	0.5	0	0	-3.93757	19	26	14	3UTR
hsa-miR-205-5p	NM_001170331	LANCL3	TCCTTCATTCCACCGGAGTCTG#CAGGCAAAGGGGTGGGTGAGGGGA#(((((((.((((((...(((((#))))).....))))))))))))).	5445	5469	1	-23.9	1	0.339023	0.485	0	0	-7.21971	18	24	13	3UTR
hsa-miR-205-5p	NM_001170331	LANCL3	TCCTTCATTCCACCGGAGTCTG#TAGACTTTGGAACGAGTTAGGGAA#(((((.((((..((((((((((#))))))))))...)))).))))).	2904	2928	1	-20.3	0	2.14331e-05	0.618	0	0	-12.0101	19	24	10	3UTR
hsa-miR-205-5p	NM_001170331	LANCL3	TCCTTCATTCCACCGGAGTCTG#AGATGTGGGGGTGTGGTGGGGGAT#(((((((((.((((...((((.#)))).....)))).))))))))).	7643	7667	1	-20.1	1	0.00101597	0.574	0	0	-6.14858	17	24	9	3UTR
hsa-miR-205-5p	NM_001170633	C12orf56	TCCTTCATTCCACCGGAGTCTG#CTTAAGCAATAGGATGCCGGGGAGTGTGGGGG#((((.((((((.((((.((((.#.)))).)))))))))).)))).	2472	2504	1	-25.6	0	0.000412821	0.456	0	0	-11.4034	18	22	10	3UTR
hsa-miR-205-5p	NM_001170634	FUS	TCCTTCATTCCACCGGAGTCTG#GCTTTGGTTGTGGTCCCCTGATGCCCTCCTGTTAGGAGTGGAGGAG#(((((((((((((.((((....#.)))).))..))))))))))).	3729	3775	1	-23.8	1	1.42845e-07	0.5	0.0650232	0.102925	-4.79441	17	22	11	3UTR
hsa-miR-205-5p	NM_001170690	SCUBE2	TCCTTCATTCCACCGGAGTCTG#CAGGCTCTGACCAGGCAGAACAGGCAAGAGGGGAGGGAAGGAG#((((((.((((.((((((((((#)))))))).....................)))))).)))))).	2931	2974	1	-23.8	0	0.000127056	0.353	5.33097	4.78527	-8.82806	20	43	8	3UTR
hsa-miR-205-5p	NM_001170756	PABIR2	TCCTTCATTCCACCGGAGTCTG#TGGTGGAAGAGGGGC#((((((.((((((((.......#)))))))))))))).	1931	1946	1	-20	0	0.00022677	0.603	0	0	-5.71431	14	15	14	3UTR
hsa-miR-205-5p	NM_001170765	LCOR	TCCTTCATTCCACCGGAGTCTG#TAGATTCTCAGTGGATAGTGTGTAAGGGGACTAGGGGTGGGGGGT#(((((((((((((.((((((((#))))))))..))))).....................)))))))).	7551	7596	1	-20.2	1	0.00107548	0.426	0	0	-4.79441	21	45	8	3UTR
hsa-miR-205-5p	NM_001170766	LCOR	TCCTTCATTCCACCGGAGTCTG#TAGATTCTCAGTGGATAGTGTGTAAGGGGACTAGGGGTGGGGGGT#(((((((((((((.((((((((#))))))))..))))).....................)))))))).	4974	5019	1	-20.2	1	0.00107548	0.426	0	0	-4.79441	21	45	8	3UTR
hsa-miR-205-5p	NM_001170808	LARP4	TCCTTCATTCCACCGGAGTCTG#GGATTTTGGAGTTGTGAGTGATAGGAT#(((((((((((((((((((((.#)))))))))...)).)))))).)))).	2216	2243	1	-20.9	1	0.00721792	0.662	0	0	-3.93757	21	27	9	3UTR
hsa-miR-205-5p	NM_001170820	IFITM10	TCCTTCATTCCACCGGAGTCTG#GGAGTCCAGTGGACAGAGGTGGATGCAAGTGGAGGGA#(((((((((((((((((.(((.#))).)))..........)))))).....)))))))).	2225	2262	1	-23.9	1	0.111597	0.338	0	0	-3.93757	20	37	8	3UTR
hsa-miR-205-5p	NM_001170905	ZNF736	TCCTTCATTCCACCGGAGTCTG#GAGTTTGTGGGATGAAGGT#.(((((((((((.((((.((..#)).))))))))))))))).	3247	3266	1	-22.6	1	0.00433334	0.5	0	0	-5.08246	17	19	15	3UTR
hsa-miR-205-5p	NM_001170938	ISYNA1	TCCTTCATTCCACCGGAGTCTG#AGAGTGTGGTGGCAGAAGGC#.(((((...((((((.(.(((.#))).).))))))..))))).	1872	1892	1	-20.9	0	1.86751e-05	0.471	0	0	-8.94009	15	20	6	3UTR
hsa-miR-205-5p	NM_001171080	RBM41	TCCTTCATTCCACCGGAGTCTG#CAGAGTTGGGGGGAATGGGAAGGGC#(((((((((((.((.((.((((#)))).)).)).)))))..)))))).	3797	3822	1	-23.3	1	0.0368566	0.471	0	0	-8.01983	19	25	6	3UTR
hsa-miR-205-5p	NM_001171156	SIGLEC10	TCCTTCATTCCACCGGAGTCTG#GGACTTCGGCTAGGGAGGAAGGT#.(((((.((((.(((((((((.#)))))))))...)))).))))).	2004	2027	1	-25.4	0	0.0231971	0.515	0	0	-8.68381	18	23	9	3UTR
hsa-miR-205-5p	NM_001171157	SIGLEC10	TCCTTCATTCCACCGGAGTCTG#GGACTTCGGCTAGGGAGGAAGGT#.(((((.((((.(((((((((.#)))))))))...)))).))))).	1893	1916	1	-25.4	0	0.0231971	0.515	0	0	-8.68381	18	23	9	3UTR
hsa-miR-205-5p	NM_001171158	SIGLEC10	TCCTTCATTCCACCGGAGTCTG#GGACTTCGGCTAGGGAGGAAGGT#.(((((.((((.(((((((((.#)))))))))...)))).))))).	1749	1772	1	-25.4	0	0.0231971	0.515	0	0	-8.68381	18	23	9	3UTR
hsa-miR-205-5p	NM_001171159	SIGLEC10	TCCTTCATTCCACCGGAGTCTG#GGACTTCGGCTAGGGAGGAAGGT#.(((((.((((.(((((((((.#)))))))))...)))).))))).	1719	1742	1	-25.4	0	0.0231971	0.515	0	0	-8.68381	18	23	9	3UTR
hsa-miR-205-5p	NM_001171161	SIGLEC10	TCCTTCATTCCACCGGAGTCTG#GGACTTCGGCTAGGGAGGAAGGT#.(((((.((((.(((((((((.#)))))))))...)))).))))).	1449	1472	1	-25.4	0	0.0231971	0.515	0	0	-8.68381	18	23	9	3UTR
hsa-miR-205-5p	NM_001171610	LDB3	TCCTTCATTCCACCGGAGTCTG#GAGTCTGGTGTAGTGTCAGGAG#((((.((((.(((((((.((..#)).))))))).))))..)))).	4644	4666	1	-22.5	0	0.00261296	0.529	0	0	-9.29912	17	22	7	3UTR
hsa-miR-205-5p	NM_001171740	C3orf18	TCCTTCATTCCACCGGAGTCTG#CAGGGTCTGCCCCGCTAATGTGGAGGAAATGAGGGAG#(((((((((((((((((.((((#)))).))))..........)))))....)))))))).	1244	1281	1	-23	1	0.11684	0.426	-0.940006	0.185019	-3.93757	21	37	8	3UTR
hsa-miR-205-5p	NM_001171743	C3orf18	TCCTTCATTCCACCGGAGTCTG#CAGGGTCTGCCCCGCTAATGTGGAGGAAATGAGGGAG#(((((((((((((((((.((((#)))).))))..........)))))....)))))))).	1023	1060	1	-23	1	0.11684	0.426	-0.0852539	-0.0995609	-3.93757	21	37	8	3UTR
hsa-miR-205-5p	NM_001171747	C3orf52	TCCTTCATTCCACCGGAGTCTG#CAGCTATTTGGGGGGTAGGAGGAA#(((((((((((.(((((..(((#)))...)))))))))).)))))).	1485	1509	1	-19.8	1	0.0160217	0.559	0	0	-7.28438	19	24	10	3UTR
hsa-miR-205-5p	NM_001172105	GRAMD1C	TCCTTCATTCCACCGGAGTCTG#CAGACGAATGAAGGAT#((((((((((.......(((((#))))))))))))))).	1825	1841	1	-17.8	1	0.00551224	0.676	1.17001	0.367393	-13.2236	15	16	15	3UTR
hsa-miR-205-5p	NM_001172292	NIPAL4	TCCTTCATTCCACCGGAGTCTG#GACTCTGGTGCTCATCTGGGAA#((((......((((((((((..#)))))))))).......)))).	2493	2515	1	-21.9	0	0.000202485	0.529	0.632725	0.0617637	-16.1138	14	22	10	3UTR
hsa-miR-205-5p	NM_001172640	CELF1	TCCTTCATTCCACCGGAGTCTG#GACTCTGGGGAGTCCTGGAT#(((...(((((.((((((((..#)))))))))))))...))).	5556	5576	1	-23.9	0	3.82066e-07	0.353	0.577864	0.372428	-16.3364	16	20	13	3UTR
hsa-miR-205-5p	NM_001172673	CELF5	TCCTTCATTCCACCGGAGTCTG#CAGTGCTCGGGGACGCAGCTGTGAATGAACAGAAACGGGGGATGGAGGAC#(((((((((((.(((...((((#.))))..)))))))))))))).	2658	2708	1	-26	1	0.181956	0.412	-0.348775	-0.365531	-7.51743	18	22	14	3UTR
hsa-miR-205-5p	NM_001172682	ZNF641	TCCTTCATTCCACCGGAGTCTG#GGGCTGTGTTCTGGGGATGAGGGT#.((((((((((..((.(((((.#))))).)).....)))))))))).	2292	2316	1	-21.7	1	0.0015055	0.529	0.440615	0.0468462	-8.66231	17	24	10	3UTR
hsa-miR-205-5p	NM_001172684	CELF6	TCCTTCATTCCACCGGAGTCTG#CAGATAGTAAAAGATGTGGGGGTGGGGGTGGAGGGC#((((((((((((((...((((.#.)))).....))))))).))))))).	3212	3248	1	-22.5	1	0.00852664	0.529	0	0	-4.90607	18	26	7	3UTR
hsa-miR-205-5p	NM_001172685	CELF6	TCCTTCATTCCACCGGAGTCTG#CAGATAGTAAAAGATGTGGGGGTGGGGGTGGAGGGC#((((((((((((((...((((.#.)))).....))))))).))))))).	2803	2839	1	-22.5	1	0.00852664	0.529	1.11283	1.91164	-4.90607	18	26	7	3UTR
hsa-miR-205-5p	NM_001172735	PPP1R16B	TCCTTCATTCCACCGGAGTCTG#CAGGCTGTGGCTGGAACAGGACAGGAT#((((((.((((((((.((((((#)))))).))).)))))...)).)))).	3923	3950	1	-23.1	0	0.00235175	0.529	0	0	-5.71431	20	27	6	3UTR
hsa-miR-205-5p	NM_001173462	SHISA6	TCCTTCATTCCACCGGAGTCTG#GGATGCTGGTGGTGAGGGGA#(((((((..(((((((.((((.#)))).)))))))))))))).	4048	4068	1	-24.4	1	0.000424618	0.397	0	0	-7.3076	18	20	14	3UTR
hsa-miR-205-5p	NM_001173462	SHISA6	TCCTTCATTCCACCGGAGTCTG#GGATCTTAGGGGGATGGAGGC#.((((((((((.((.((((((.#))).))).)))))))))))).	3747	3768	1	-22	1	0.00028292	0.426	0	0	-7.87558	18	21	12	3UTR
hsa-miR-205-5p	NM_001173476	SPEG	TCCTTCATTCCACCGGAGTCTG#CAGGGCTGGGGTGCTCTGTCTGGGAATGAGGGAG#(((((((((((..((((((...#.))))))....))))))))))).	1292	1326	1	-24.9	1	0.00609569	0.412	0.333489	0.249685	-8.57351	17	23	11	3UTR
hsa-miR-205-5p	NM_001173482	CRBN	TCCTTCATTCCACCGGAGTCTG#AGGCCAAAATACATGCCTTGAAGGTGGAGTGAAA#...(((((((((((........#.))))))))))).	2418	2452	1	-18.5	0	0.000756329	0.588	3.2052	4.12798	-7.48304	11	13	11	3UTR
hsa-miR-205-5p	NM_001173517	MAP7D3	TCCTTCATTCCACCGGAGTCTG#GGACACTGCATGTGGAATGAAGT#..((((((((((((((.((((.#)))).)))...))))))))))).	2866	2889	1	-22.7	1	5.54653e-05	0.574	0.0696786	0.47998	-4.957	18	23	11	3UTR
hsa-miR-205-5p	NM_001173982	CHST11	TCCTTCATTCCACCGGAGTCTG#CTCCCAGAGGGAGTGGAGGAA#(((((((((((..(((((....#))))..)..))))))))))).	4079	4100	1	-23.2	1	0.0138987	0.456	-0.479507	-0.0819388	-8.57351	16	21	11	3UTR
hsa-miR-205-5p	NM_001174070	FAM53A	TCCTTCATTCCACCGGAGTCTG#CAGCTTGTGGCCGCCTGGTTTTCCACCGGTGGCAGTGATGGC#.((.((((((((((((......#.))))))).))))).)).	2474	2516	1	-21.7	0	1.30807e-07	0.382	1.43469	1.26166	-6.82535	14	18	7	3UTR
hsa-miR-205-5p	NM_001174088	NCOA3	TCCTTCATTCCACCGGAGTCTG#AGGCTACCAGTGGAAGAGACATCCCTTGACTTTTGTGGCCTGGGGGAG#(((((((..((((.((((((..#.)))))).))))..))))))).	5579	5627	1	-22.5	1	3.31135e-07	0.426	0	0	-8.16444	17	22	7	3UTR
hsa-miR-205-5p	NM_001174089	SLC4A11	TCCTTCATTCCACCGGAGTCTG#GGCTCTGGAGCTGTGAGGGGA#((((((((....((((((((..#))))))))....)))))))).	2734	2755	1	-23.7	1	0.000673238	0.368	0.0813166	2.51191	-12.408	16	21	8	3UTR
hsa-miR-205-5p	NM_001174116	DMXL2	TCCTTCATTCCACCGGAGTCTG#CAGGTTGGTGGAATGAAT#...(((((((((((((..((((#))))))))))))))))).	9486	9504	1	-20.7	0	0.00347511	0.603	0	0	-6.51454	17	18	17	3UTR
hsa-miR-205-5p	NM_001174117	DMXL2	TCCTTCATTCCACCGGAGTCTG#CAGGTTGGTGGAATGAAT#...(((((((((((((..((((#))))))))))))))))).	7575	7593	1	-20.7	0	0.00347511	0.603	0	0	-6.51454	17	18	17	3UTR
hsa-miR-205-5p	NM_001174157	ZFAT	TCCTTCATTCCACCGGAGTCTG#CGGGTTTTTAATCACTGCTGGGTGGGGTGGGGGT#.((((((((((((((.(((...#.))).)..))))))))))))).	4167	4201	1	-23.4	1	0.0225847	0.441	3.60823	3.10857	-4.02637	17	22	13	3UTR
hsa-miR-205-5p	NM_001174158	ZFAT	TCCTTCATTCCACCGGAGTCTG#CGGGTTTTTAATCACTGCTGGGTGGGGTGGGGGT#.((((((((((((((.(((...#.))).)..))))))))))))).	4033	4067	1	-23.4	1	0.0225847	0.441	1.87372	2.59895	-4.02637	17	22	13	3UTR
hsa-miR-205-5p	NM_001177465	MAMLD1	TCCTTCATTCCACCGGAGTCTG#AGGCTCTGTGGTTTGGGGGGG#(((((((..(((.((((((((.#)))))))))))..))))))).	4100	4121	1	-25.3	1	0.00571459	0.632	1.53185	1.14603	-8.59673	18	21	11	3UTR
hsa-miR-205-5p	NM_001177478	HDX	TCCTTCATTCCACCGGAGTCTG#TTTTGGTGGGGGTGGTGGGAA#((((((((((((((((((....#))))))))))).))).)))).	5456	5477	1	-18.7	1	0.00026664	0.515	2.34226	2.2857	-3.93757	18	21	11	3UTR
hsa-miR-205-5p	NM_001177479	HDX	TCCTTCATTCCACCGGAGTCTG#TTTTGGTGGGGGTGGTGGGAA#((((((((((((((((((....#))))))))))).))).)))).	5603	5624	1	-18.7	1	0.00026664	0.515	2.67787	2.41094	-3.93757	18	21	11	3UTR
hsa-miR-205-5p	NM_001177663	RIF1	TCCTTCATTCCACCGGAGTCTG#CAGTTAGTTGGCATTATTAGACTAAAACTTGGGTGGGGGGAGGAG#((((((.(((((((.((((...#.)))).))))))))))))).	11261	11306	1	-25.2	0	0.00850468	0.515	0.0129134	-0.273054	-6.21671	17	20	13	3UTR
hsa-miR-205-5p	NM_001177664	RIF1	TCCTTCATTCCACCGGAGTCTG#CAGTTAGTTGGCATTATTAGACTAAAACTTGGGTGGGGGGAGGAG#((((((.(((((((.((((...#.)))).))))))))))))).	11167	11212	1	-25.2	0	0.00850468	0.515	0.0129134	-0.273054	-6.21671	17	20	13	3UTR
hsa-miR-205-5p	NM_001177665	RIF1	TCCTTCATTCCACCGGAGTCTG#CAGTTAGTTGGCATTATTAGACTAAAACTTGGGTGGGGGGAGGAG#((((((.(((((((.((((...#.)))).))))))))))))).	11641	11686	1	-25.2	0	0.00850468	0.515	0.0129134	-0.273054	-6.21671	17	20	13	3UTR
hsa-miR-205-5p	NM_001177718	KLF11	TCCTTCATTCCACCGGAGTCTG#CGGACCTGGTTGAGTAAGGAC#(((((.((((.(((((.(((((#)))))))))).))))))))).	2282	2303	1	-21.9	0	0.0011355	0.632	0.238145	0.279863	-8.66331	19	21	10	3UTR
hsa-miR-205-5p	NM_001177972	VIT	TCCTTCATTCCACCGGAGTCTG#CTGGCCTGGGATGGGGGT#.(((((((((((((((......#))))..))))))))))).	3078	3096	1	-20	1	3.50002e-05	0.382	0	0	-3.79332	15	18	11	3UTR
hsa-miR-205-5p	NM_001178020	BEAN1	TCCTTCATTCCACCGGAGTCTG#CAGACTCCATCTGGGGGAGGGAC#((((((.(((((..((((((((#))))))))...))))))))))).	2564	2587	1	-25.7	0	0.000222027	0.426	0.434245	0.809871	-7.62723	19	23	11	3UTR
hsa-miR-205-5p	NM_001178035	CEP85L	TCCTTCATTCCACCGGAGTCTG#TAGACTTGGAGGGATTTTGTGGGGGAA#(((((((((((..(.(((((((#))))))).)..)))....)))))))).	4996	5023	1	-23.6	1	0.0262959	0.662	0	0	-9.30896	19	27	8	3UTR
hsa-miR-205-5p	NM_001184718	TIPARP	TCCTTCATTCCACCGGAGTCTG#GACCAAATGGAATGGAGGC#.(((((((((((...(.(((..#))))...))))))))))).	2397	2416	1	-19.9	1	0.000645608	0.574	0.608417	0.722836	-6.67474	15	19	11	3UTR
hsa-miR-205-5p	NM_001184720	GYG1	TCCTTCATTCCACCGGAGTCTG#CAGAGGTCAAATCCATGCCTTTGGAGATTAGCTCCATGGTGGATGGAGC#..(((((.((((((((((.(((#.)))))))..))))))))))).	3561	3610	1	-21.6	0	1.01143e-06	0.603	0	0	-7.27064	18	22	11	3UTR
hsa-miR-205-5p	NM_001184721	GYG1	TCCTTCATTCCACCGGAGTCTG#CAGAGGTCAAATCCATGCCTTTGGAGATTAGCTCCATGGTGGATGGAGC#..(((((.((((((((((.(((#.)))))))..))))))))))).	3341	3390	1	-21.6	0	1.01143e-06	0.603	0	0	-7.27064	18	22	11	3UTR
hsa-miR-205-5p	NM_001184726	TCN2	TCCTTCATTCCACCGGAGTCTG#TCAGGGAGGAGTGGAGGGT#(((((((((((.((.((.....#)).))..))))))))))).	1969	1988	1	-20.2	1	0.0442825	0.368	0	0	-8.01983	15	19	11	3UTR
hsa-miR-205-5p	NM_001184779	NOX5	TCCTTCATTCCACCGGAGTCTG#TAGATTCTGGGGTTTCTGTGAAAGTGAGGGAA#(((((((((((.((((((((((#))))))))))))..........))))))))).	2474	2506	1	-24.7	1	0.00110362	0.441	0.150095	-0.483607	-7.28438	21	32	12	3UTR
hsa-miR-205-5p	NM_001184780	NOX5	TCCTTCATTCCACCGGAGTCTG#TAGATTCTGGGGTTTCTGTGAAAGTGAGGGAA#(((((((((((.((((((((((#))))))))))))..........))))))))).	2576	2608	1	-24.7	1	0.00110362	0.441	0.150095	-0.483607	-7.28438	21	32	12	3UTR
hsa-miR-205-5p	NM_001184808	CD99L2	TCCTTCATTCCACCGGAGTCTG#CAGAAATGCCTCTGCGTGGTGCCATGAAGGAA#((((((((.(((((((((((((#)))).....))))).))))....)))))))).	2310	2342	1	-23.2	1	0.00186332	0.471	0	0	-4.99396	21	32	8	3UTR
hsa-miR-205-5p	NM_001184816	CEACAM1	TCCTTCATTCCACCGGAGTCTG#GACTTTGGGAAAGAGGGAC#((((((.(((..((((((((..#))))))))))).)))))).	1590	1609	1	-20.4	0	0.00152052	0.5	0.0957217	0.305442	-11.6528	17	19	11	3UTR
hsa-miR-205-5p	NM_001184819	GNL3L	TCCTTCATTCCACCGGAGTCTG#CAGTTCCGGTGGTACGGGGGAA#((((((...(((((((((.(((#))))))))))))...)))))).	2031	2053	1	-27.1	0	1.88455e-09	0.456	0.810492	0.495375	-8.85129	18	22	12	3UTR
hsa-miR-205-5p	NM_001184866	FCRLA	TCCTTCATTCCACCGGAGTCTG#ACTTGGGGGGTTGGGGGAT#(((((((.(((.((.((((...#)))).))))).))))))).	1505	1524	1	-20.9	1	0.0385856	0.471	0	0	-10.3335	16	19	7	3UTR
hsa-miR-205-5p	NM_001184867	FCRLA	TCCTTCATTCCACCGGAGTCTG#ACTTGGGGGGTTGGGGGAT#(((((((.(((.((.((((...#)))).))))).))))))).	1220	1239	1	-20.9	1	0.0385856	0.471	0	0	-10.3335	16	19	7	3UTR
hsa-miR-205-5p	NM_001184870	FCRLA	TCCTTCATTCCACCGGAGTCTG#ACTTGGGGGGTTGGGGGAT#(((((((.(((.((.((((...#)))).))))).))))))).	1085	1104	1	-20.9	1	0.0385856	0.471	0	0	-10.3335	16	19	7	3UTR
hsa-miR-205-5p	NM_001184872	FCRLA	TCCTTCATTCCACCGGAGTCTG#ACTTGGGGGGTTGGGGGAT#(((((((.(((.((.((((...#)))).))))).))))))).	1067	1086	1	-20.9	1	0.0385856	0.471	0	0	-10.3335	16	19	7	3UTR
hsa-miR-205-5p	NM_001184879	CD84	TCCTTCATTCCACCGGAGTCTG#CAGAGCCCTCTGGTGGAAAGTTCTAGTAGGTTAGGAC#((((...(((((((((((((((#))))...)))))))))))..............)))).	4474	4511	1	-21.9	0	9.24406e-06	0.471	0	0	-11.5013	19	37	11	3UTR
hsa-miR-205-5p	NM_001184881	CD84	TCCTTCATTCCACCGGAGTCTG#CAGAGCCCTCTGGTGGAAAGTTCTAGTAGGTTAGGAC#((((...(((((((((((((((#))))...)))))))))))..............)))).	4325	4362	1	-21.9	0	9.24406e-06	0.471	0	0	-11.5013	19	37	11	3UTR
hsa-miR-205-5p	NM_001184882	CD84	TCCTTCATTCCACCGGAGTCTG#CAGAGCCCTCTGGTGGAAAGTTCTAGTAGGTTAGGAC#((((...(((((((((((((((#))))...)))))))))))..............)))).	4081	4118	1	-21.9	0	9.24406e-06	0.471	0	0	-11.5013	19	37	11	3UTR
hsa-miR-205-5p	NM_001184903	CARD8	TCCTTCATTCCACCGGAGTCTG#AGGAGCTGGTGGAGCAGGAA#((((...(((((((((..(((.#)))..))))))))).)))).	1454	1474	1	-20.9	0	0.00204767	0.5	-0.316761	0.0137107	-11.5013	16	20	9	3UTR
hsa-miR-205-5p	NM_001184962	PEG10	TCCTTCATTCCACCGGAGTCTG#AGTTCTCCAGGTGAAGAGGGGG#((((((.((.((((((((.((.#))..)))).)))))))))))).	2175	2197	1	-18.7	0	0.000483277	0.485	1.66891	1.3819	-6.72377	18	22	12	3UTR
hsa-miR-205-5p	NM_001184968	MITF	TCCTTCATTCCACCGGAGTCTG#GGTGGAAAAGGAA#(((((..(((((((........#)))))))))))).	431	444	1	-17	0	0.807084	0.529	2.28483	2.10535	-8.35072	12	13	12	3UTR
hsa-miR-205-5p	NM_001184976	NCKAP1L	TCCTTCATTCCACCGGAGTCTG#GCTGCAGGGGGATGGAGGGT#(((((((((((.(((.(((...#))).).))))))))))))).	5033	5053	1	-22	1	0.098743	0.544	0.22263	0.0689419	-7.51743	17	20	13	3UTR
hsa-miR-205-5p	NM_001184976	NCKAP1L	TCCTTCATTCCACCGGAGTCTG#AGGCTGAGGTGGGGAGGAT#((((((...(((((..(((((.#)))))..))))))))))).	6909	6928	1	-21.9	0	3.45381e-05	0.412	0.149908	-0.0486727	-9.81978	16	19	11	3UTR
hsa-miR-205-5p	NM_001184992	RNF135	TCCTTCATTCCACCGGAGTCTG#CTGGGAAGGACTATGGACTCTTGTTGTGTGGAATGGAAGGGG#(((((((((((((((((((((.#.)))))))....).)))))))).))))).	1117	1159	1	-25.7	1	0.00309579	0.471	0	0	-3.93757	21	29	8	3UTR
hsa-miR-205-5p	NM_001185022	CLDN7	TCCTTCATTCCACCGGAGTCTG#ACTCCATGTATAGTCCTCTTGGGTTGGGGGTGGGGGGG#((((((((((((((.(((....#.))).)))..))))))))))).	1116	1154	1	-21.6	1	0.00309212	0.412	0	0	-4.67302	17	22	11	3UTR
hsa-miR-205-5p	NM_001185023	CLDN7	TCCTTCATTCCACCGGAGTCTG#ACTCCATGTATAGTCCTCTTGGGTTGGGGGTGGGGGGG#((((((((((((((.(((....#.))).)))..))))))))))).	1111	1149	1	-21.6	1	0.00309212	0.412	0	0	-4.67302	17	22	11	3UTR
hsa-miR-205-5p	NM_001185054	ADD2	TCCTTCATTCCACCGGAGTCTG#GGAAACTGGTAGGAAGTGTGGAGGAG#((((((((((((((((..(((.#)))..))))).)))...)))))))).	5261	5287	1	-22.2	1	0.00696528	0.485	0	0	-3.93757	19	26	8	3UTR
hsa-miR-205-5p	NM_001185176	CES3	TCCTTCATTCCACCGGAGTCTG#GGGCTCCTGAGTCTGGTGGGGACTTGGAGA#..(((((((((((((((.((..#.)).))))))))))...))))).	2714	2744	1	-23.3	1	8.332e-05	0.5	0.129152	-0.0446726	-4.957	17	23	10	3UTR
hsa-miR-205-5p	NM_001185177	CES3	TCCTTCATTCCACCGGAGTCTG#GAGTCTGGTGGGGACTTGGAGA#..(((((((((((((((.((..#)).))))))))))...))))).	3392	3414	1	-23.3	1	8.332e-05	0.5	0.181383	-0.00142533	-4.957	17	22	10	3UTR
hsa-miR-205-5p	NM_001190233	DNAJC19	TCCTTCATTCCACCGGAGTCTG#GGACTCTTCTTATTCGGTGGAAAGGC#.(((...((((((((((((((.#))))))........))))))))))).	1255	1281	1	-20.9	0	0.00607587	0.485	3.44645	1.90561	-11.357	17	26	11	3UTR
hsa-miR-205-5p	NM_001190241	IFT80	TCCTTCATTCCACCGGAGTCTG#GGACTGCAGGGAGGAGGAAATGGGGGGT#(((((((((((.(((.(((((.#))))).).))..)))....)))))))).	3424	3452	1	-20.7	1	0.0276984	0.485	4.84313	5.43087	-7.51743	19	28	8	3UTR
hsa-miR-205-5p	NM_001190242	IFT80	TCCTTCATTCCACCGGAGTCTG#GGACTGCAGGGAGGAGGAAATGGGGGGT#(((((((((((.(((.(((((.#))))).).))..)))....)))))))).	3365	3393	1	-20.7	1	0.0276984	0.485	4.69094	4.98464	-7.51743	19	28	8	3UTR
hsa-miR-205-5p	NM_001190259	GCSAM	TCCTTCATTCCACCGGAGTCTG#TAGCACCAACAAATAAAAGGTGGGATGGGGGAT#((((((((((((((........#.)))))))))))))).	696	729	1	-24.1	1	0.00266129	0.529	-0.299352	-0.1077	-4.90607	14	16	14	3UTR
hsa-miR-205-5p	NM_001190260	GCSAM	TCCTTCATTCCACCGGAGTCTG#TAGCACCAACAAATAAAAGGTGGGATGGGGGAT#((((((((((((((........#.)))))))))))))).	645	678	1	-24.1	1	0.00266129	0.529	0	0	-4.90607	14	16	14	3UTR
hsa-miR-205-5p	NM_001190316	IP6K2	TCCTTCATTCCACCGGAGTCTG#ACTCTGAATATGCATGTGTATTGCGGTGGGGATGGGGGAG#(((((((((((((((.(((...#.))).))))))).)))))))).	1377	1417	1	-24.9	1	0.00147292	0.441	1.47605	0.893537	-4.17062	18	22	8	3UTR
hsa-miR-205-5p	NM_001190317	IP6K2	TCCTTCATTCCACCGGAGTCTG#ACTCTGAATATGCATGTGTATTGCGGTGGGGATGGGGGAG#(((((((((((((((.(((...#.))).))))))).)))))))).	1300	1340	1	-24.9	1	0.00147292	0.441	1.21251	1.2012	-4.17062	18	22	8	3UTR
hsa-miR-205-5p	NM_001190844	TMEM221	TCCTTCATTCCACCGGAGTCTG#AGATTCTGTTACAGGCATAAGGGGAGCGGGGGGC#((((((.((((.((...(((((#.)))))....)))))).)))))).	1424	1458	1	-20.4	0	0.000474189	0.485	3.38599	3.03173	-9.79656	17	24	6	3UTR
hsa-miR-205-5p	NM_001190881	ORC4	TCCTTCATTCCACCGGAGTCTG#AGGCTCTGGGGAATGAAT#...((((((((.(((((((((.#))))))))))))))))).	3689	3707	1	-26.4	0	0.00201958	0.574	0.546027	-0.0708797	-9.86134	17	18	17	3UTR
hsa-miR-205-5p	NM_001190881	ORC4	TCCTTCATTCCACCGGAGTCTG#CAGGAAGGGGAATATCACACTCTGGGGACTGTTGTGGGGTGGGGGGA#(((((((((((((.(.(((((.#.))))).).))))))))))))).	5647	5694	1	-26.8	1	0.0333896	0.456	3.31513	2.74957	-5.02746	19	23	13	3UTR
hsa-miR-205-5p	NM_001190882	ORC4	TCCTTCATTCCACCGGAGTCTG#AGGCTCTGGGGAATGAAT#...((((((((.(((((((((.#))))))))))))))))).	3857	3875	1	-26.4	0	0.00201958	0.574	0.0793561	0.293861	-9.86134	17	18	17	3UTR
hsa-miR-205-5p	NM_001190945	TRAF1	TCCTTCATTCCACCGGAGTCTG#CAGGGTCTGTGTGGCAGGATGGGGGAG#(((((((((((((((((.((((#)))).)))).))))...))))))))).	4083	4110	1	-26.2	1	0.030546	0.397	0.820125	1.18443	-3.93757	21	27	9	3UTR
hsa-miR-205-5p	NM_001191029	PRR29	TCCTTCATTCCACCGGAGTCTG#GGGCTCCACGGTGGGCACCCTGCACTCAATGGTGAAGGAC#(((((((((((((((((((((.#)))))))..))))))................)))))))).	2619	2659	1	-27.8	1	0.00512739	0.382	0.393138	0.191742	-3.93757	21	40	8	3UTR
hsa-miR-205-5p	NM_001191030	PRR29	TCCTTCATTCCACCGGAGTCTG#GGGCTCCACGGTGGGCACCCTGCACTCAATGGTGAAGGAC#(((((((((((((((((((((.#)))))))..))))))................)))))))).	2671	2711	1	-27.8	1	0.00512739	0.382	0.393138	0.191742	-3.93757	21	40	8	3UTR
hsa-miR-205-5p	NM_001191031	PRR29	TCCTTCATTCCACCGGAGTCTG#GGGCTCCACGGTGGGCACCCTGCACTCAATGGTGAAGGAC#(((((((((((((((((((((.#)))))))..))))))................)))))))).	2465	2505	1	-27.8	1	0.00512739	0.382	0.393138	0.191742	-3.93757	21	40	8	3UTR
hsa-miR-205-5p	NM_001193267	SIRT5	TCCTTCATTCCACCGGAGTCTG#AGACCTGGAGCTAGTGAAGGAA#(((((((((...((((.((((.#))))))))....))))))))).	2339	2361	1	-21.2	1	0.0399418	0.544	0.043078	-0.0789091	-11.3517	17	22	9	3UTR
hsa-miR-205-5p	NM_001193277	MID1	TCCTTCATTCCACCGGAGTCTG#CAGTTCTTGGCCCAGAACTCTGGCATTGGTTCTAGTTTGATGAAGGGC#((((((((((((((((((((((#.)))).))))))...))).........))))))))).	3557	3605	1	-23.6	1	0.00249773	0.574	0	0	-3.93757	22	37	9	3UTR
hsa-miR-205-5p	NM_001193348	MEF2C	TCCTTCATTCCACCGGAGTCTG#CAGACCCGGTAATGGGTGGCCATTGGTAAATGTTAGGAA#((((((((((.(((((.(((((#))))))))))...))))))...............)))).	1825	1864	1	-21.1	1	0.0220127	0.5	1.41946	2.19223	-6.76235	20	39	10	3UTR
hsa-miR-205-5p	NM_001193350	MEF2C	TCCTTCATTCCACCGGAGTCTG#CAGACCCGGTAATGGGTGGCCATTGGTAAATGTTAGGAA#((((((((((.(((((.(((((#))))))))))...))))))...............)))).	2223	2262	1	-21.1	1	0.0220127	0.5	1.81203	1.99532	-6.76235	20	39	10	3UTR
hsa-miR-205-5p	NM_001193361	EXD2	TCCTTCATTCCACCGGAGTCTG#GGTCTCTGCCTCCTGGCTGTGTTATGCGGAGCCCAGGAGTGGAGGAG#(((((((((((...((..((((#.))))..)).))))))))))).	3579	3626	1	-23.6	1	0.00121738	0.382	-0.263851	-0.436151	-9.43035	17	22	11	3UTR
hsa-miR-205-5p	NM_001193363	EXD2	TCCTTCATTCCACCGGAGTCTG#GGTCTCTGCCTCCTGGCTGTGTTATGCGGAGCCCAGGAGTGGAGGAG#(((((((((((...((..((((#.))))..)).))))))))))).	3754	3801	1	-23.6	1	0.00121738	0.382	-0.171472	-0.564079	-9.43035	17	22	11	3UTR
hsa-miR-205-5p	NM_001193465	KANSL1	TCCTTCATTCCACCGGAGTCTG#CGGGCTACAGTTTAGCATGGCCTTCTTGAGCTAGGGTGGAATGGGGC#..((((((((((((..(((...#.)))..)))))))))))).	3919	3966	1	-22.1	1	0.000746857	0.412	0	0	-5.9255	15	19	12	3UTR
hsa-miR-205-5p	NM_001193466	KANSL1	TCCTTCATTCCACCGGAGTCTG#CGGGCTACAGTTTAGCATGGCCTTCTTGAGCTAGGGTGGAATGGGGC#..((((((((((((..(((...#.)))..)))))))))))).	4125	4172	1	-22.1	1	0.000746857	0.412	0	0	-5.9255	15	19	12	3UTR
hsa-miR-205-5p	NM_001193489	SECISBP2L	TCCTTCATTCCACCGGAGTCTG#CAGGCTTTGGAGGAGTTGTGAAAATTAGGAA#(((((((((((.((((((((((#)))))))))).)))...)))).....)))).	5834	5865	1	-22.3	1	0.0542965	0.691	3.56316	2.93488	-7.28438	21	31	10	3UTR
hsa-miR-205-5p	NM_001193544	ANXA6	TCCTTCATTCCACCGGAGTCTG#AGACTAAGGAAGGGGCAGGGGTGGGGGGAGGGGT#((((((.(((((((...((((.#.))))...))))))).)))))).	2240	2274	1	-23	0	0.00270832	0.397	4.38848	4.15088	-6.44976	17	23	7	3UTR
hsa-miR-205-5p	NM_001193646	ATF5	TCCTTCATTCCACCGGAGTCTG#GGGGTGGGTGGAGTGGCGACAGGAT#((((((((((((((..(.(((.#))).).))))))))))....)))).	1641	1666	1	-20.7	1	0.0172576	0.456	0.267222	-0.0664891	-4.90607	18	25	10	3UTR
hsa-miR-205-5p	NM_001195214	YIPF6	TCCTTCATTCCACCGGAGTCTG#CTCTTAGGGTGGAATGAGGC#..((((((((((((((((....#))))...)))))))))))).	1473	1493	1	-22.6	1	0.000180322	0.529	0.237288	0.433819	-4.957	16	20	12	3UTR
hsa-miR-205-5p	NM_001195220	ZNF783	TCCTTCATTCCACCGGAGTCTG#GACTCTGAAGCTGGAGTGATGGGAC#((((((((((((((((((((..#)))))))..).)))))))).)))).	3590	3615	1	-24.2	1	2.73425e-06	0.456	0.239695	-0.0443017	-3.93757	20	25	8	3UTR
hsa-miR-205-5p	NM_001195243	SMKR1	TCCTTCATTCCACCGGAGTCTG#GGACCTGGGGAAGAGAAGT#..((((.((((.((((.((((.#))))))))))))..)))).	527	546	1	-19.7	0	0.00293995	0.529	-0.166324	0.206027	-9.84749	16	19	12	3UTR
hsa-miR-205-5p	NM_001195278	TMEM178B	TCCTTCATTCCACCGGAGTCTG#AGGCAGTGGTGGCGTGGAGGC#.(((((((.((((((..((((.#))))..)))))).))))))).	8468	8489	1	-24.5	1	0.000608064	0.426	0	0	-5.08276	17	21	7	3UTR
hsa-miR-205-5p	NM_001195279	MKRN2OS	TCCTTCATTCCACCGGAGTCTG#AGGCGGAGGTTGGGATGAGT#...(((((((((((...((((.#))))...))).)))))))).	1024	1044	1	-18.6	0	6.61407e-05	0.412	1.18409	0.879463	-7.48304	15	20	8	3UTR
hsa-miR-205-5p	NM_001195308	CGGBP1	TCCTTCATTCCACCGGAGTCTG#CTCTGGTGGTACAAGGT#.((((....(((((((((....#)))))))))...)))).	1991	2008	1	-19.6	0	0.00169986	0.647	0.265248	0.541518	-10.608	13	17	9	3UTR
hsa-miR-205-5p	NM_001195382	GPR35	TCCTTCATTCCACCGGAGTCTG#GGGGTGGGTGGCAGTGAAGGGG#((((((((((((((..(.(((.#))).).))))).))))))))).	2453	2475	1	-22.6	1	0.0109986	0.324	0	0	-4.90607	18	22	9	3UTR
hsa-miR-205-5p	NM_001195415	DCLK1	TCCTTCATTCCACCGGAGTCTG#CAGACTCTCAGGGAGTCACCACAGCTTGTCTTGTGCTTGGTGAGTGAGGGT#.((((((((.((((((((((((#))))))))..............................)))))))))))).	2275	2326	1	-24.1	1	4.4236e-06	0.485	2.32331	0.909829	-5.03583	20	51	12	3UTR
hsa-miR-205-5p	NM_001195416	DCLK1	TCCTTCATTCCACCGGAGTCTG#CAGACTCTCAGGGAGTCACCACAGCTTGTCTTGTGCTTGGTGAGTGAGGGT#.((((((((.((((((((((((#))))))))..............................)))))))))))).	2201	2252	1	-24.1	1	4.4236e-06	0.485	0.472821	0.855629	-5.03583	20	51	12	3UTR
hsa-miR-205-5p	NM_001195416	DCLK1	TCCTTCATTCCACCGGAGTCTG#CAGGAACTTCAGTGGAGAGGCTTAAATGCCTCTGGTTAGAGTGGGGGT#.(((((((((.(((((((....#.)))))))..))))))))).	5926	5974	1	-22	1	0.0243924	0.574	5.01427	4.19681	-6.6181	16	20	9	3UTR
hsa-miR-205-5p	NM_001195430	DCLK1	TCCTTCATTCCACCGGAGTCTG#CAGGCTTGGTGTGTATGTGGGT#.(((.(((.(((((.(((((((#))))))))))).).))).))).	3574	3596	1	-19.6	0	0.00205876	0.618	0	0	-9.7042	18	22	11	3UTR
hsa-miR-205-5p	NM_001195597	SMLR1	TCCTTCATTCCACCGGAGTCTG#GGCACTTCAGAAGGCCAGTTCCAGCTCTGGTGGGTGCTGGT#.((..((.((((((((((.(((#.)))))))))))))))..)).	1852	1893	1	-23.8	0	1.05686e-08	0.485	-0.722062	0.00789285	-13.258	17	21	15	3UTR
hsa-miR-205-5p	NM_001195643	DHFR2	TCCTTCATTCCACCGGAGTCTG#ACTCACGGGGCTGAGATGGAGGAT#(((((((((((.(((((((...#)))).)))))....))))))))).	2312	2336	1	-21.3	1	1.70802e-05	0.471	-0.0476994	0.204274	-7.28438	18	24	9	3UTR
hsa-miR-205-5p	NM_001195677	VAPB	TCCTTCATTCCACCGGAGTCTG#GGGCTCCTCTGTCTCTGGAGAGTCTGGTCATGTGGAGGTGGGGTTTATTGGGAT#.(((((((...((((((.(((.#.))).))))))...))))))).	1423	1477	1	-22.8	1	0.0257472	0.485	0.888221	0.2015	-8.917	16	22	7	3UTR
hsa-miR-205-5p	NM_001195683	TGFBR3	TCCTTCATTCCACCGGAGTCTG#CTTCGGTGGAATGT#.....(((((((((((((....#))))))))))))).	4849	4863	1	-21.9	0	5.52629e-05	0.676	2.10915	2.50715	-13.6656	13	14	13	3UTR
hsa-miR-205-5p	NM_001195684	TGFBR3	TCCTTCATTCCACCGGAGTCTG#CTTCGGTGGAATGT#.....(((((((((((((....#))))))))))))).	4813	4827	1	-21.9	0	5.52629e-05	0.676	1.96025	1.89687	-13.6656	13	14	13	3UTR
hsa-miR-205-5p	NM_001195755	FFAR4	TCCTTCATTCCACCGGAGTCTG#GGGCCACCTGTGTGAATGGGGGAA#(((((((((((((.((.((((.#))))..)).))).)))))))))).	2543	2567	1	-23.1	1	0.000125012	0.485	0	0	-4.79441	19	24	10	3UTR
hsa-miR-205-5p	NM_001197104	KMT2A	TCCTTCATTCCACCGGAGTCTG#CAGTGTTAACTCCCTGTGACAGGGATGAAGGAA#(((((((((((((.(((((...#.)))))..))....))))))))))).	16388	16421	1	-22.6	1	0.000781902	0.676	3.21337	2.68856	-4.79441	18	26	11	3UTR
hsa-miR-205-5p	NM_001197139	DBNDD2	TCCTTCATTCCACCGGAGTCTG#CAGACTCTTTACTTGCAGTAGGCACCAGAGGTGGGAAGGAT#((((((...(((((((((((((#)))))))).....................))))))))))).	608	649	1	-24	0	0.000878493	0.544	0.654305	0.607089	-8.85129	19	41	11	3UTR
hsa-miR-205-5p	NM_001197140	DBNDD2	TCCTTCATTCCACCGGAGTCTG#CAGACTCTTTACTTGCAGTAGGCACCAGAGGTGGGAAGGAT#((((((...(((((((((((((#)))))))).....................))))))))))).	783	824	1	-24	0	0.000878493	0.544	0.654305	0.607089	-8.85129	19	41	11	3UTR
hsa-miR-205-5p	NM_001197244	BCL7B	TCCTTCATTCCACCGGAGTCTG#AGACATTGGAGGGAAGGGAAGGGC#((((((.((((.((((.((((.#)))).))))..))))..)))))).	1018	1042	1	-21.2	0	0.0158986	0.441	0	0	-8.82806	18	24	6	3UTR
hsa-miR-205-5p	NM_001198525	TCF7L2	TCCTTCATTCCACCGGAGTCTG#AGACTTGAAAATGAGTGAGGGAA#((((((((((.....((((((.#))))))......)))))))))).	3346	3369	1	-20.9	1	0.0279116	0.574	2.88368	2.65818	-12.9906	16	23	10	3UTR
hsa-miR-205-5p	NM_001198526	TCF7L2	TCCTTCATTCCACCGGAGTCTG#AGACTTGAAAATGAGTGAGGGAA#((((((((((.....((((((.#))))))......)))))))))).	3207	3230	1	-20.9	1	0.0279116	0.574	2.88368	2.65818	-12.9906	16	23	10	3UTR
hsa-miR-205-5p	NM_001198527	TCF7L2	TCCTTCATTCCACCGGAGTCTG#AGACTTGAAAATGAGTGAGGGAA#((((((((((.....((((((.#))))))......)))))))))).	3271	3294	1	-20.9	1	0.0279116	0.574	2.88368	2.65818	-12.9906	16	23	10	3UTR
hsa-miR-205-5p	NM_001198528	TCF7L2	TCCTTCATTCCACCGGAGTCTG#AGACTTGAAAATGAGTGAGGGAA#((((((((((.....((((((.#))))))......)))))))))).	3283	3306	1	-20.9	1	0.0279116	0.574	2.88368	2.65818	-12.9906	16	23	10	3UTR
hsa-miR-205-5p	NM_001198530	TCF7L2	TCCTTCATTCCACCGGAGTCTG#AGACTTGAAAATGAGTGAGGGAA#((((((((((.....((((((.#))))))......)))))))))).	3032	3055	1	-20.9	1	0.0279116	0.574	2.83924	2.74038	-12.9906	16	23	10	3UTR
hsa-miR-205-5p	NM_001198536	MEFV	TCCTTCATTCCACCGGAGTCTG#CATGACTCTGTCGCCAGAGAATGGCTACTGGGTGGTGATAATGATGAAGGAA#((((((((((((((((((((..#.)))).)))).))).......))))))))).	1624	1676	1	-23.2	1	0.0979144	0.471	1.50209	0.34088	-3.93757	20	31	9	3UTR
hsa-miR-205-5p	NM_001198632	RUNX1T1	TCCTTCATTCCACCGGAGTCTG#TAGCTTTGGGGCGGGGGGTGGGGGGA#(((((((((((.(((.......#.)))))))))))))).	4217	4243	1	-20.5	1	0.0010415	0.5	3.73585	4.57509	-7.51743	14	16	14	3UTR
hsa-miR-205-5p	NM_001198633	RUNX1T1	TCCTTCATTCCACCGGAGTCTG#GGGCGGGGGGTGGGGGGAGGGT#((((((.(((((((...((((.#))))....))))))))))))).	4387	4409	1	-22.5	0	0.00337926	0.485	2.40202	3.53742	-6.44976	17	22	13	3UTR
hsa-miR-205-5p	NM_001198656	PALM2AKAP2	TCCTTCATTCCACCGGAGTCTG#CTCTGGGCGATGAAGGAC#(((((((((.(.((((((....#))))))).))))))))).	3322	3340	1	-21.7	1	0.0113393	0.426	0.310861	0.112224	-8.52688	16	18	9	3UTR
hsa-miR-205-5p	NM_001198665	ARHGEF12	TCCTTCATTCCACCGGAGTCTG#GGATTTGGGTGGGAGAGGAA#(((((..(((((((.((((((.#)))))).)))))))))))).	6226	6246	1	-24.6	0	0.000268512	0.662	2.45863	1.93312	-8.11767	18	20	12	3UTR
hsa-miR-205-5p	NM_001198764	CD302	TCCTTCATTCCACCGGAGTCTG#CAGAATCTGTCACTTGAATGAAGGAA#((((((((((...((((.((((#)))).))))......)))))))))).	829	855	1	-20.2	1	0.00743374	0.618	-0.439223	0.0524775	-11.3983	18	26	10	3UTR
hsa-miR-205-5p	NM_001198780	ARPC4	TCCTTCATTCCACCGGAGTCTG#GATTCTGGTGGAT#........((((((((((((..#)))))))))))).	1428	1441	1	-21	0	2.52428e-05	0.515	0	0	-19.4239	12	13	12	3UTR
hsa-miR-205-5p	NM_001198818	A1CF	TCCTTCATTCCACCGGAGTCTG#AGATTTGGGAGGGATGGAGC#..(((((((((.((.((((((.#)))))).)).))))))))).	2316	2336	1	-22.6	1	0.046386	0.5	0	0	-9.03925	17	20	9	3UTR
hsa-miR-205-5p	NM_001198819	A1CF	TCCTTCATTCCACCGGAGTCTG#AGATTTGGGAGGGATGGAGC#..(((((((((.((.((((((.#)))))).)).))))))))).	2483	2503	1	-22.6	1	0.046386	0.5	0	0	-9.03925	17	20	9	3UTR
hsa-miR-205-5p	NM_001198820	A1CF	TCCTTCATTCCACCGGAGTCTG#AGATTTGGGAGGGATGGAGC#..(((((((((.((.((((((.#)))))).)).))))))))).	2366	2386	1	-22.6	1	0.046386	0.5	-0.0922856	0.0701144	-9.03925	17	20	9	3UTR
hsa-miR-205-5p	NM_001198836	RBM14	TCCTTCATTCCACCGGAGTCTG#AGACTGGTTGAGTGGGATGATAATGGGAG#(((((((((((((((((((((.#)))))..))).)))))))))....)))).	2319	2348	1	-22	1	0.100616	0.574	0.283997	0.432044	-3.93757	21	29	9	3UTR
hsa-miR-205-5p	NM_001198836	RBM14	TCCTTCATTCCACCGGAGTCTG#GGACCCAGAAAGGAACCAGTAGTGGAGTGGGGGT#.((((((((((((.((.((((.#))))))...............)))))))))))).	1873	1907	1	-21.8	1	0.000349632	0.426	0.449431	0.511042	-4.65016	18	34	12	3UTR
hsa-miR-205-5p	NM_001198837	RBM14	TCCTTCATTCCACCGGAGTCTG#AGACTGGTTGAGTGGGATGATAATGGGAG#(((((((((((((((((((((.#)))))..))).)))))))))....)))).	2208	2237	1	-22	1	0.100616	0.574	0.283997	0.432044	-3.93757	21	29	9	3UTR
hsa-miR-205-5p	NM_001198837	RBM14	TCCTTCATTCCACCGGAGTCTG#GGACCCAGAAAGGAACCAGTAGTGGAGTGGGGGT#.((((((((((((.((.((((.#))))))...............)))))))))))).	1762	1796	1	-21.8	1	0.000349632	0.426	0.449431	0.511042	-4.65016	18	34	12	3UTR
hsa-miR-205-5p	NM_001198840	RBM12	TCCTTCATTCCACCGGAGTCTG#GCTTTGTATGGTATGAAGGAT#((((((((.(((.((((((...#))))))..))).)))))))).	5540	5561	1	-18.9	1	0.0185498	0.662	4.82264	3.61504	-6.28309	17	21	8	3UTR
hsa-miR-205-5p	NM_001198986	EPPIN-WFDC6	TCCTTCATTCCACCGGAGTCTG#AGGCTCTGTGGCAGGAGGC#.(((((...(((.((((((((.#)))))))))))..))))).	872	891	1	-20.1	0	3.3418e-05	0.515	0.0150035	-0.00521079	-9.99617	16	19	11	3UTR
hsa-miR-205-5p	NM_001198986	EPPIN-WFDC6	TCCTTCATTCCACCGGAGTCTG#GGGCTAGTTGGGGGAAGGAG#((((((.(((((.(..(((((.#))))).).))))))))))).	1467	1487	1	-18.3	0	0.0559689	0.485	0.15133	1.22148	-7.73889	17	20	11	3UTR
hsa-miR-205-5p	NM_001199041	STRA6	TCCTTCATTCCACCGGAGTCTG#CTCTGGGGAGTGGCCGGAA#(((.(((((((.((((((....#)))))))))))))..))).	2808	2827	1	-21.6	0	9.16904e-07	0.265	-0.033441	-0.257158	-10.3164	16	19	13	3UTR
hsa-miR-205-5p	NM_001199107	TBC1D24	TCCTTCATTCCACCGGAGTCTG#AGGCTCGCAGGGGGATGGGGTGAA#(((((((((((.(((((((((.#)))))).).))))))))))).)).	3574	3598	1	-23.2	1	0.000287078	0.368	0	0	-7.28438	20	24	11	3UTR
hsa-miR-205-5p	NM_001199144	XIRP2	TCCTTCATTCCACCGGAGTCTG#TAGATGCTGGTAACAGTGAAGGGC#(((((((((..(((((.(((((#))))).)))))...))))))))).	10517	10541	1	-20.6	1	0.0158582	0.632	0.292349	1.31663	-8.00486	19	24	9	3UTR
hsa-miR-205-5p	NM_001199157	KAT7	TCCTTCATTCCACCGGAGTCTG#TGGTGGAAAGGAGGAG#((((((.((((((((.......#)))))))).)))))).	3794	3810	1	-21.5	0	0.0156837	0.485	0	0	-5.71431	14	16	8	3UTR
hsa-miR-205-5p	NM_001199158	KAT7	TCCTTCATTCCACCGGAGTCTG#TGGTGGAAAGGAGGAG#((((((.((((((((.......#)))))))).)))))).	3617	3633	1	-21.5	0	0.0156837	0.485	0	0	-5.71431	14	16	8	3UTR
hsa-miR-205-5p	NM_001199280	HAS3	TCCTTCATTCCACCGGAGTCTG#AGACAGGGTGGGAGGGAGGAG#((((((.(((((((...((((.#))))..))))))).)))))).	1862	1883	1	-24.3	0	0.12024	0.5	2.86814	1.77404	-6.44976	17	21	7	3UTR
hsa-miR-205-5p	NM_001199319	PEX26	TCCTTCATTCCACCGGAGTCTG#CTGTGGTGGGATGGGAGGGT#(((((((((((((((.((....#)).))))))))))).)))).	3592	3612	1	-23.6	1	0.0951541	0.426	0.0852539	0.0516889	-4.17062	17	20	11	3UTR
hsa-miR-205-5p	NM_001199319	PEX26	TCCTTCATTCCACCGGAGTCTG#GGAGAGGGGTGGAATGGAGA#..((((((((((((....(((.#)))....)))))))))))).	3615	3635	1	-23.4	1	0.131068	0.368	0.0293118	-0.00690754	-5.9255	15	20	12	3UTR
hsa-miR-205-5p	NM_001199346	C18orf32	TCCTTCATTCCACCGGAGTCTG#CAGGAGATGGCTGGAGGGAGGAG#((((((.((((((((...((((#))))...))).))))))))))).	2868	2891	1	-20.7	0	0.0573978	0.485	-0.150037	0.00606028	-5.71431	18	23	11	3UTR
hsa-miR-205-5p	NM_001199382	RNF145	TCCTTCATTCCACCGGAGTCTG#GGAGTCTGCTTTAGTGAAGGAG#(((((((((....((((.(((.#))).))))....))))))))).	2978	3000	1	-19.7	1	0.000513914	0.515	4.96159	5.24923	-12.6408	16	22	9	3UTR
hsa-miR-205-5p	NM_001199514	TGIF2	TCCTTCATTCCACCGGAGTCTG#CAGACTCTGCTTGGGTTTGGTTGTAAGATAAACCTGGAGGAG#(((((((.((((.(((((((((#)))))))))..))))...................))))))).	3181	3223	1	-21.9	1	0.000855451	0.588	0.281877	0.780285	-7.54034	20	42	9	3UTR
hsa-miR-205-5p	NM_001199514	TGIF2	TCCTTCATTCCACCGGAGTCTG#TTTGGGTGGGTGGGGGAA#(((((((.((((((.(((....#))).))))))))))))).	1717	1735	1	-21.5	1	0.0323939	0.662	0.147158	0.445628	-6.98666	16	18	13	3UTR
hsa-miR-205-5p	NM_001199515	TGIF2	TCCTTCATTCCACCGGAGTCTG#CAGACTCTGCTTGGGTTTGGTTGTAAGATAAACCTGGAGGAG#(((((((.((((.(((((((((#)))))))))..))))...................))))))).	3246	3288	1	-21.9	1	0.000855451	0.588	1.05805	1.44463	-7.54034	20	42	9	3UTR
hsa-miR-205-5p	NM_001199515	TGIF2	TCCTTCATTCCACCGGAGTCTG#TTTGGGTGGGTGGGGGAA#(((((((.((((((.(((....#))).))))))))))))).	1782	1800	1	-21.5	1	0.0323939	0.662	0.197321	0.353453	-6.98666	16	18	13	3UTR
hsa-miR-205-5p	NM_001199563	BVES	TCCTTCATTCCACCGGAGTCTG#CATGGCTTTTAGGTTATTCTGCTTTAGTGCATCCAGACTGGTGGAGTCGGAGGGA#((((((((((((((..((((((#.)))))))))))))).)))))).	1354	1409	1	-27.4	1	0.0132981	0.471	0.0737719	0.267103	-4.90607	20	23	14	3UTR
hsa-miR-205-5p	NM_001199579	SUN2	TCCTTCATTCCACCGGAGTCTG#GGGCAGTTGGTGGGGGCTGGGGGAA#((((((((((((((((.((((.#))))..)))))))))..))))))).	3539	3564	1	-23.3	1	0.00529713	0.397	1.96698	1.77364	-3.93757	20	25	9	3UTR
hsa-miR-205-5p	NM_001199633	SLC28A3	TCCTTCATTCCACCGGAGTCTG#TTGTGGTGGTGAAGGAG#(((((((..((((((.((....#)).))))))))))))).	3670	3687	1	-19.8	1	0.00987723	0.574	2.59549	4.3194	-7.54065	15	17	13	3UTR
hsa-miR-205-5p	NM_001199635	ADCYAP1R1	TCCTTCATTCCACCGGAGTCTG#GGACTTTGGGTGGAGGAGGAT#((((((..(((((((((((((.#))))))))).)))))))))).	3389	3410	1	-25	0	0.000971444	0.529	-0.416264	-0.23223	-7.7949	19	21	10	3UTR
hsa-miR-205-5p	NM_001199637	ADCYAP1R1	TCCTTCATTCCACCGGAGTCTG#GGACTTTGGGTGGAGGAGGAT#((((((..(((((((((((((.#))))))))).)))))))))).	3242	3263	1	-25	0	0.000971444	0.529	-0.2394	0.0137052	-7.7949	19	21	10	3UTR
hsa-miR-205-5p	NM_001199671	CALU	TCCTTCATTCCACCGGAGTCTG#CAGCTGTGGTGGGAAGAGTTAGGGC#((((((.((((((((.((.(((#))))).)))))))).))...)))).	2524	2549	1	-21.5	0	0.00102163	0.574	0.918394	0.762098	-5.71431	19	25	8	3UTR
hsa-miR-205-5p	NM_001199672	CALU	TCCTTCATTCCACCGGAGTCTG#CAGCTGTGGTGGGAAGAGTTAGGGC#((((((.((((((((.((.(((#))))).)))))))).))...)))).	2524	2549	1	-21.5	0	0.00102163	0.574	0.918394	0.762098	-5.71431	19	25	8	3UTR
hsa-miR-205-5p	NM_001199673	CALU	TCCTTCATTCCACCGGAGTCTG#CAGCTGTGGTGGGAAGAGTTAGGGC#((((((.((((((((.((.(((#))))).)))))))).))...)))).	1509	1534	1	-21.5	0	0.00102163	0.574	0.918394	0.762098	-5.71431	19	25	8	3UTR
hsa-miR-205-5p	NM_001199687	EDA2R	TCCTTCATTCCACCGGAGTCTG#GGTGAAGTGAAGGAT#(((((((((.((((........#)))).))))))))).	2721	2736	1	-19.3	1	0.00025302	0.662	1.22866	0.617771	-6.14858	13	15	9	3UTR
hsa-miR-205-5p	NM_001199692	SLC4A2	TCCTTCATTCCACCGGAGTCTG#GGACGAGGGGACAGGCTGGTGGGATGGGGT#..((((((((((((((.((((.#.))))...)))))))))))))).	4808	4838	1	-26.1	1	1.6311e-05	0.338	0.195318	0.899307	-4.957	18	23	14	3UTR
hsa-miR-205-5p	NM_001199693	SLC4A2	TCCTTCATTCCACCGGAGTCTG#GGACGAGGGGACAGGCTGGTGGGATGGGGT#..((((((((((((((.((((.#.))))...)))))))))))))).	3822	3852	1	-26.1	1	1.6311e-05	0.338	0.195318	0.899307	-4.957	18	23	14	3UTR
hsa-miR-205-5p	NM_001199743	DCTN5	TCCTTCATTCCACCGGAGTCTG#AGATTCTGCTAGTAAAAAGGAGTGGGGGAA#(((((((((((((((((((((.#))))))))...)).....))))))))))).	2133	2163	1	-22.9	1	0.00812002	0.515	0.0972974	0.0407653	-3.93757	21	30	11	3UTR
hsa-miR-205-5p	NM_001199756	PPP2R5A	TCCTTCATTCCACCGGAGTCTG#TAGTCCCTCCTGACCCAGGGATGGAGGC#.((((((((((...((.(((..#.))))).)))))))))).	2302	2330	1	-20.2	1	6.51965e-07	0.441	0	0	-9.2861	15	18	10	3UTR
hsa-miR-205-5p	NM_001199775	CPD	TCCTTCATTCCACCGGAGTCTG#TTCTGGTGGAATTGTTTTAACAGTGACAACCCAGGAT#((((((((((((((((((....#))))))))))............))))......)))).	6633	6670	1	-18.1	1	0.017238	0.721	0.613319	0.649669	-3.93757	18	37	10	3UTR
hsa-miR-205-5p	NM_001199809	INTS7	TCCTTCATTCCACCGGAGTCTG#CAGGCTCAGTTTGTTGGGATGCTCAGGGAA#((((((((((((.(((((((((#)))))))....)).)))))))...))))).	3973	4003	1	-21.1	1	0.000607053	0.544	5.83384	5.27187	-5.22671	21	30	7	3UTR
hsa-miR-205-5p	NM_001199811	INTS7	TCCTTCATTCCACCGGAGTCTG#CAGGCTCAGTTTGTTGGGATGCTCAGGGAA#((((((((((((.(((((((((#)))))))....)).)))))))...))))).	4078	4108	1	-21.1	1	0.000607053	0.544	5.83384	5.25227	-5.22671	21	30	7	3UTR
hsa-miR-205-5p	NM_001199812	INTS7	TCCTTCATTCCACCGGAGTCTG#CAGGCTCAGTTTGTTGGGATGCTCAGGGAA#((((((((((((.(((((((((#)))))))....)).)))))))...))))).	4060	4090	1	-21.1	1	0.000607053	0.544	5.83384	5.25227	-5.22671	21	30	7	3UTR
hsa-miR-205-5p	NM_001199875	SERF2	TCCTTCATTCCACCGGAGTCTG#GGACTTGGGGGGATGGGGT#..(((((((((.((.((((((.#)))))).))))))))))).	1010	1029	1	-24.8	1	3.40066e-08	0.426	2.14379	2.28422	-9.03925	17	19	11	3UTR
hsa-miR-205-5p	NM_001199875	SERF2	TCCTTCATTCCACCGGAGTCTG#AGGCTCTGGTTAGAGAATATGAAGGGC#(((((((((((((((((((((.#))))))))))..).))..)))))))).	2167	2194	1	-23.9	1	3.74482e-05	0.544	0.351729	1.8797	-3.93757	21	27	10	3UTR
hsa-miR-205-5p	NM_001199875	SERF2	TCCTTCATTCCACCGGAGTCTG#AGATGCTGGACTTGGACTGGAGGAG#(((((((.((((((((.((((.#)))).))))...)))).))))))).	2410	2435	1	-23	1	0.00908312	0.471	2.14158	2.64031	-6.25121	19	25	7	3UTR
hsa-miR-205-5p	NM_001199876	SERF2	TCCTTCATTCCACCGGAGTCTG#GGACTTGGGGGGATGGGGT#..(((((((((.((.((((((.#)))))).))))))))))).	899	918	1	-24.8	1	3.40066e-08	0.426	2.14379	2.28422	-9.03925	17	19	11	3UTR
hsa-miR-205-5p	NM_001199876	SERF2	TCCTTCATTCCACCGGAGTCTG#AGGCTCTGGTTAGAGAATATGAAGGGC#(((((((((((((((((((((.#))))))))))..).))..)))))))).	2056	2083	1	-23.9	1	3.74482e-05	0.544	0.351729	1.8797	-3.93757	21	27	10	3UTR
hsa-miR-205-5p	NM_001199876	SERF2	TCCTTCATTCCACCGGAGTCTG#AGATGCTGGACTTGGACTGGAGGAG#(((((((.((((((((.((((.#)))).))))...)))).))))))).	2299	2324	1	-23	1	0.00908312	0.471	2.14158	2.64031	-6.25121	19	25	7	3UTR
hsa-miR-205-5p	NM_001199877	SERF2	TCCTTCATTCCACCGGAGTCTG#GGACTTGGGGGGATGGGGT#..(((((((((.((.((((((.#)))))).))))))))))).	1418	1437	1	-24.8	1	3.40066e-08	0.426	2.14379	2.28422	-9.03925	17	19	11	3UTR
hsa-miR-205-5p	NM_001199877	SERF2	TCCTTCATTCCACCGGAGTCTG#AGGCTCTGGTTAGAGAATATGAAGGGC#(((((((((((((((((((((.#))))))))))..).))..)))))))).	2575	2602	1	-23.9	1	3.74482e-05	0.544	0.351729	1.8797	-3.93757	21	27	10	3UTR
hsa-miR-205-5p	NM_001199877	SERF2	TCCTTCATTCCACCGGAGTCTG#ACTCCCGGGGGTGAGGGGG#(((((((((((.(.(((((...#))))).)))))))))))).	1308	1327	1	-23.5	1	2.99313e-13	0.382	2.05196	2.35838	-8.14122	17	19	12	3UTR
hsa-miR-205-5p	NM_001199877	SERF2	TCCTTCATTCCACCGGAGTCTG#AGATGCTGGACTTGGACTGGAGGAG#(((((((.((((((((.((((.#)))).))))...)))).))))))).	2818	2843	1	-23	1	0.00908312	0.471	2.14158	2.64031	-6.25121	19	25	7	3UTR
hsa-miR-205-5p	NM_001199878	SERF2	TCCTTCATTCCACCGGAGTCTG#GGACTTGGGGGGATGGGGT#..(((((((((.((.((((((.#)))))).))))))))))).	760	779	1	-24.8	1	3.40066e-08	0.426	2.14379	2.28422	-9.03925	17	19	11	3UTR
hsa-miR-205-5p	NM_001199878	SERF2	TCCTTCATTCCACCGGAGTCTG#AGGCTCTGGTTAGAGAATATGAAGGGC#(((((((((((((((((((((.#))))))))))..).))..)))))))).	1917	1944	1	-23.9	1	3.74482e-05	0.544	0.351729	1.8797	-3.93757	21	27	10	3UTR
hsa-miR-205-5p	NM_001199878	SERF2	TCCTTCATTCCACCGGAGTCTG#ACTCCCGGGGGTGAGGGGG#(((((((((((.(.(((((...#))))).)))))))))))).	650	669	1	-23.5	1	2.99313e-13	0.382	2.05196	2.35838	-8.14122	17	19	12	3UTR
hsa-miR-205-5p	NM_001199878	SERF2	TCCTTCATTCCACCGGAGTCTG#AGATGCTGGACTTGGACTGGAGGAG#(((((((.((((((((.((((.#)))).))))...)))).))))))).	2160	2185	1	-23	1	0.00908312	0.471	2.14158	2.64031	-6.25121	19	25	7	3UTR
hsa-miR-205-5p	NM_001199880	EGR3	TCCTTCATTCCACCGGAGTCTG#GGACTCTAGTGGAAAGGGGGGA#((((((.((((((.(((((((.#))))))).)))))).)))))).	2998	3020	1	-27.1	0	0.0405167	0.574	5.34357	5.05568	-6.3381	19	22	7	3UTR
hsa-miR-205-5p	NM_001199898	PDK2	TCCTTCATTCCACCGGAGTCTG#CAGGGTGCTGGCCGTAAGCCACAGCCCCTGGGCAGGAATGAGGGAG#(((((((((((.((((.(.(((#.))).).))))...))))))))))).	2871	2917	1	-25.2	1	0.00691209	0.353	0	0	-7.28438	19	26	11	3UTR
hsa-miR-205-5p	NM_001199899	PDK2	TCCTTCATTCCACCGGAGTCTG#CAGCCCCTGGGCAGGAATGAGGGAG#(((((((((((.((((.(.(((#))).).))))...))))))))))).	2691	2716	1	-24.7	1	0.00691209	0.353	0	0	-7.28438	19	25	11	3UTR
hsa-miR-205-5p	NM_001199981	NDUFS1	TCCTTCATTCCACCGGAGTCTG#AGACCTCCCTTGGAATGAGGGAG#((((((((((((..(((((((.#)))).)))..)))))))))))).	3062	3085	1	-27.8	1	5.97185e-06	0.618	0.616447	0.120081	-6.08354	19	23	12	3UTR
hsa-miR-205-5p	NM_001199982	NDUFS1	TCCTTCATTCCACCGGAGTCTG#AGACCTCCCTTGGAATGAGGGAG#((((((((((((..(((((((.#)))).)))..)))))))))))).	2893	2916	1	-27.8	1	5.97185e-06	0.618	0.363021	0.113527	-6.08354	19	23	12	3UTR
hsa-miR-205-5p	NM_001199983	NDUFS1	TCCTTCATTCCACCGGAGTCTG#AGACCTCCCTTGGAATGAGGGAG#((((((((((((..(((((((.#)))).)))..)))))))))))).	3078	3101	1	-27.8	1	5.97185e-06	0.618	0.555276	0.19742	-6.08354	19	23	12	3UTR
hsa-miR-205-5p	NM_001199984	NDUFS1	TCCTTCATTCCACCGGAGTCTG#AGACCTCCCTTGGAATGAGGGAG#((((((((((((..(((((((.#)))).)))..)))))))))))).	3180	3203	1	-27.8	1	5.97185e-06	0.618	0	0	-6.08354	19	23	12	3UTR
hsa-miR-205-5p	NM_001199984	NDUFS1	TCCTTCATTCCACCGGAGTCTG#TAGATGAGAGTAACCTGTCTGGTGGAATCATGACATTCTAAGCAGTGAAGGAA#(((((((((((((((((.....#.)))))))))..................)))))))).	5192	5245	1	-23.8	1	0.00172547	0.588	0	0	-3.93757	17	37	9	3UTR
hsa-miR-205-5p	NM_001201366	DNAL1	TCCTTCATTCCACCGGAGTCTG#GGATGTTGGTGGAAAGGAC#((((...(((((((((.((((.#)))).))))))))))))).	6000	6019	1	-19.8	0	0.00589911	0.574	1.10063	1.29549	-11.5013	17	19	13	3UTR
hsa-miR-205-5p	NM_001201427	DAAM2	TCCTTCATTCCACCGGAGTCTG#CAGGGACTGGTGAGAATGGGGCTGAGTGGAGGAG#((((((((((((((((..((((#))))..))))))...........)))))))))).	3386	3420	1	-24	1	0.0123564	0.485	0	0	-3.93757	20	34	10	3UTR
hsa-miR-205-5p	NM_001202475	CRHR2	TCCTTCATTCCACCGGAGTCTG#GACCTCTGGTAGGTTTGGAGT#..(((((..(((((((((((..#))).)))))).))..))))).	2403	2424	1	-21	0	0.00337021	0.471	2.64136	3.53589	-8.32703	16	21	6	3UTR
hsa-miR-205-5p	NM_001202483	CRHR2	TCCTTCATTCCACCGGAGTCTG#GACCTCTGGTAGGTTTGGAGT#..(((((..(((((((((((..#))).)))))).))..))))).	2539	2560	1	-21	0	0.00337021	0.471	4.25682	4.18116	-8.32703	16	21	6	3UTR
hsa-miR-205-5p	NM_001202498	UBE2H	TCCTTCATTCCACCGGAGTCTG#GATGAAGGTGGGATAAGGC#.((((.((((((((...(((..#)))...)))))))))))).	3079	3098	1	-19.3	0	0.00015023	0.515	0	0	-6.66278	15	19	12	3UTR
hsa-miR-205-5p	NM_001202514	MXD1	TCCTTCATTCCACCGGAGTCTG#GGCTTTGGGTGGGGGGAGGGGC#((((((.(((((((((((((..#)))))))).))))).)))))).	2684	2706	1	-24.2	0	0.00402219	0.588	1.1593	0.410111	-5.48126	19	22	8	3UTR
hsa-miR-205-5p	NM_001202514	MXD1	TCCTTCATTCCACCGGAGTCTG#GGGCTTGCACTGGGGGAGGGAAGGGA#((((((.((((.(((((((((.#)))))....)))).)))).)))))).	3028	3054	1	-22.1	0	0.0700826	0.574	1.29711	0.976429	-8.82806	19	26	6	3UTR
hsa-miR-205-5p	NM_001202554	PIGV	TCCTTCATTCCACCGGAGTCTG#AGTCCAAGGTGGAATGAAATGGT#.((((((((((((((((.(...#).)))..)))))))))))..)).	3621	3644	1	-20.5	1	0.0260101	0.5	0.145372	0.111204	-3.79332	17	23	11	3UTR
hsa-miR-205-5p	NM_001202559	CHURC1-FNTB	TCCTTCATTCCACCGGAGTCTG#AGACTGTGGTGGAGTTGCACCAGGAGGT#.((((((((((((((.(((((.#))))).))))))))).......))))).	2019	2047	1	-26.1	1	0.00017274	0.426	-0.105234	0.120243	-4.02637	19	28	9	3UTR
hsa-miR-205-5p	NM_001203260	NDUFC2-KCTD14	TCCTTCATTCCACCGGAGTCTG#CGGAAGTCCAGCGTGCTTGTGTGCCTGGTGGAAACTGAGGAG#(((((..(((((((((.((...#.)))))))))))...))))).	922	964	1	-21	0	0.000417225	0.485	0.329791	2.20745	-7.38222	16	21	11	3UTR
hsa-miR-205-5p	NM_001203261	NDUFC2-KCTD14	TCCTTCATTCCACCGGAGTCTG#CGGAAGTCCAGCGTGCTTGTGTGCCTGGTGGAAACTGAGGAG#(((((..(((((((((.((...#.)))))))))))...))))).	827	869	1	-21	0	0.000417225	0.485	0.686037	0.718226	-7.38222	16	21	11	3UTR
hsa-miR-205-5p	NM_001203262	NDUFC2-KCTD14	TCCTTCATTCCACCGGAGTCTG#CGGAAGTCCAGCGTGCTTGTGTGCCTGGTGGAAACTGAGGAG#(((((..(((((((((.((...#.)))))))))))...))))).	778	820	1	-21	0	0.000417225	0.485	-0.321633	0.245309	-7.38222	16	21	11	3UTR
hsa-miR-205-5p	NM_001204082	MICOS10	TCCTTCATTCCACCGGAGTCTG#CAGGGGTTGGGAATGGAGGAG#((((((((((((((........#.)))..))))))))))).	3491	3512	1	-20.4	1	0.0599062	0.574	0.289118	0.386301	-4.90607	14	18	11	3UTR
hsa-miR-205-5p	NM_001204103	PPT2	TCCTTCATTCCACCGGAGTCTG#CAGGCTTTGGTGTGCCTGTGAC#....((((.(((((((((((((#)))))))))))).)...)))).	1240	1262	1	-19.6	0	8.27468e-06	0.485	0	0	-10.603	17	22	12	3UTR
hsa-miR-205-5p	NM_001204107	BCL2L11	TCCTTCATTCCACCGGAGTCTG#GTGGGGTGGGGGAA#(((((((((((((.........#))))))))))))).	4590	4604	1	-19.9	1	0.000142345	0.471	-0.10415	0.463695	-5.76291	13	14	13	3UTR
hsa-miR-205-5p	NM_001204108	BCL2L11	TCCTTCATTCCACCGGAGTCTG#GTGGGGTGGGGGAA#(((((((((((((.........#))))))))))))).	4795	4809	1	-19.9	1	0.000142345	0.471	-0.10415	0.463695	-5.76291	13	14	13	3UTR
hsa-miR-205-5p	NM_001204109	BCL2L11	TCCTTCATTCCACCGGAGTCTG#GTGGGGTGGGGGAA#(((((((((((((.........#))))))))))))).	4684	4698	1	-19.9	1	0.000142345	0.471	-0.10415	0.463695	-5.76291	13	14	13	3UTR
hsa-miR-205-5p	NM_001204110	BCL2L11	TCCTTCATTCCACCGGAGTCTG#GTGGGGTGGGGGAA#(((((((((((((.........#))))))))))))).	4525	4539	1	-19.9	1	0.000142345	0.471	-0.10415	0.463695	-5.76291	13	14	13	3UTR
hsa-miR-205-5p	NM_001204112	BCL2L11	TCCTTCATTCCACCGGAGTCTG#GTGGGGTGGGGGAA#(((((((((((((.........#))))))))))))).	4504	4518	1	-19.9	1	0.000142345	0.471	-0.10415	0.463695	-5.76291	13	14	13	3UTR
hsa-miR-205-5p	NM_001204171	MDM4	TCCTTCATTCCACCGGAGTCTG#TTCTGTGTGTGATGGGGGAT#(((((((((.((((((((....#))))).))).))))))))).	8129	8149	1	-19.5	1	0.000249264	0.471	0	0	-5.18008	17	20	9	3UTR
hsa-miR-205-5p	NM_001204172	MDM4	TCCTTCATTCCACCGGAGTCTG#TTCTGTGTGTGATGGGGGAT#(((((((((.((((((((....#))))).))).))))))))).	7301	7321	1	-19.5	1	0.000249264	0.471	0	0	-5.18008	17	20	9	3UTR
hsa-miR-205-5p	NM_001204184	TP73	TCCTTCATTCCACCGGAGTCTG#AGGCCGGGTGGGGAGGAA#((((((...(((((.(.((((.#))))).))))))))))).	2936	2954	1	-21.7	0	8.06985e-05	0.353	0	0	-9.58674	16	18	11	3UTR
hsa-miR-205-5p	NM_001204186	TP73	TCCTTCATTCCACCGGAGTCTG#AGGCCGGGTGGGGAGGAA#((((((...(((((.(.((((.#))))).))))))))))).	2648	2666	1	-21.7	0	8.06985e-05	0.353	0	0	-9.58674	16	18	11	3UTR
hsa-miR-205-5p	NM_001204187	TP73	TCCTTCATTCCACCGGAGTCTG#AGGCCGGGTGGGGAGGAA#((((((...(((((.(.((((.#))))).))))))))))).	2787	2805	1	-21.7	0	8.06985e-05	0.353	0	0	-9.58674	16	18	11	3UTR
hsa-miR-205-5p	NM_001204188	TP73	TCCTTCATTCCACCGGAGTCTG#AGGCCGGGTGGGGAGGAA#((((((...(((((.(.((((.#))))).))))))))))).	2742	2760	1	-21.7	0	8.06985e-05	0.353	0	0	-9.58674	16	18	11	3UTR
hsa-miR-205-5p	NM_001204192	TP73	TCCTTCATTCCACCGGAGTCTG#AGGCCGGGTGGGGAGGAA#((((((...(((((.(.((((.#))))).))))))))))).	2791	2809	1	-21.7	0	8.06985e-05	0.353	0	0	-9.58674	16	18	11	3UTR
hsa-miR-205-5p	NM_001204298	ZNF664	TCCTTCATTCCACCGGAGTCTG#GGTGGGGTGGGGGT#.(((((((((((((........#))))))))))))).	3009	3023	1	-22.1	1	0.146683	0.426	0.80333	0.731103	-4.76182	13	14	13	3UTR
hsa-miR-205-5p	NM_001204367	MGST2	TCCTTCATTCCACCGGAGTCTG#CTCCGTGGAAAGAAGA#..((((.(((((.(((((....#)))))))))).)))).	691	707	1	-19.5	0	0.00791413	0.441	0	0	-7.78982	14	16	10	3UTR
hsa-miR-205-5p	NM_001204376	NPR3	TCCTTCATTCCACCGGAGTCTG#TCCCTTGGTGGCGATGAAGGT#.((((((((((((((((.....#)))...))))).)))))))).	2607	2628	1	-21.2	1	0.00033803	0.485	0	0	-3.79332	16	21	8	3UTR
hsa-miR-205-5p	NM_001204401	XIAP	TCCTTCATTCCACCGGAGTCTG#AGATATACACCAAACTGTTAAATGTGGTTTCTCTTCGGGGAGGGGGGGAT#((((((.((((.((((((....#.)))))))))).)))))).	2354	2404	1	-21.7	0	0.0108507	0.456	0.403315	0.751625	-8.82806	16	19	10	3UTR
hsa-miR-205-5p	NM_001204416	RGS6	TCCTTCATTCCACCGGAGTCTG#AGACTCGGTGGGTGAATGGGG#(((((((.((((((.((((((.#)))))))))))))))).))).	1720	1741	1	-24.7	1	0.00037798	0.426	0	0	-6.98666	19	21	16	3UTR
hsa-miR-205-5p	NM_001204419	RGS6	TCCTTCATTCCACCGGAGTCTG#AGACTCGGTGGGTGAATGGGG#(((((((.((((((.((((((.#)))))))))))))))).))).	1609	1630	1	-24.7	1	0.00037798	0.426	0	0	-6.98666	19	21	16	3UTR
hsa-miR-205-5p	NM_001204423	RGS6	TCCTTCATTCCACCGGAGTCTG#AGACTCGGTGGGTGAATGGGG#(((((((.((((((.((((((.#)))))))))))))))).))).	1544	1565	1	-24.7	1	0.00037798	0.426	0	0	-6.98666	19	21	16	3UTR
hsa-miR-205-5p	NM_001204424	RGS6	TCCTTCATTCCACCGGAGTCTG#AGACTCGGTGGGTGAATGGGG#(((((((.((((((.((((((.#)))))))))))))))).))).	2152	2173	1	-24.7	1	0.00037798	0.426	0	0	-6.98666	19	21	16	3UTR
hsa-miR-205-5p	NM_001204513	RBAK-RBAKDN	TCCTTCATTCCACCGGAGTCTG#CAGGCTCCGGGGAACATGGGGC#((((...((((.((((((((((#))))))))))))))...)))).	674	696	1	-27.8	0	2.27438e-06	0.324	-0.423874	-0.370393	-14.8481	18	22	14	3UTR
hsa-miR-205-5p	NM_001204803	ANO6	TCCTTCATTCCACCGGAGTCTG#ACTCTTAGTAGGTTGGAGTGAAGA#..(((((((((((((((((...#))))).....))).))))))))).	3631	3655	1	-20.3	1	0.00356915	0.647	0.1429	0.317688	-4.957	17	24	9	3UTR
hsa-miR-205-5p	NM_001204813	NT5E	TCCTTCATTCCACCGGAGTCTG#CAGGCTCCTAGAAGCTGAAGGT#.((((((.......((((((((#)))))))).......)))))).	1735	1757	1	-19.8	1	0.00143631	0.618	3.27105	3.40182	-16.7234	14	22	8	3UTR
hsa-miR-205-5p	NM_001204827	XPNPEP3	TCCTTCATTCCACCGGAGTCTG#CAGGCTCTGCTGGTGGTGGTGATAGAGGT#.(((((((((((((((((((((#))))))))...))))).)))))...))).	651	680	1	-23.9	1	0.00188239	0.529	1.07036	1.28599	-3.79332	21	29	8	3UTR
hsa-miR-205-5p	NM_001204868	STX16	TCCTTCATTCCACCGGAGTCTG#CGGGTGCAGCTCAGGTTGAGTGGAGGT#.(((((((((.(((.(((.(((#.)))))).))).))))))))).	3810	3837	1	-23.6	1	0.00362927	0.5	-0.548937	-0.403569	-7.35355	18	22	9	3UTR
hsa-miR-205-5p	NM_001204898	TM4SF19	TCCTTCATTCCACCGGAGTCTG#TCGGTGGAATGATAGAA#((..((((((((((((......#))))))))))))..)).	821	838	1	-21.8	0	0.00168916	0.647	0.759861	0.425086	-8.52714	14	17	12	3UTR
hsa-miR-205-5p	NM_001205228	SORT1	TCCTTCATTCCACCGGAGTCTG#CAGCTGCGTGGAAAGTGGGGGAG#((((((((((((.((.((.(((#))))).))))))..)))))))).	3899	3922	1	-21.6	1	0.00686697	0.515	-0.56194	0.496927	-5.45975	19	23	8	3UTR
hsa-miR-205-5p	NM_001205247	ACSL6	TCCTTCATTCCACCGGAGTCTG#GGTGGGAAGGAGGGG#((((((.(((((((........#))))))).)))))).	3475	3490	1	-20.1	0	0.00012503	0.588	0.243954	0.110674	-6.44976	13	15	7	3UTR
hsa-miR-205-5p	NM_001205248	ACSL6	TCCTTCATTCCACCGGAGTCTG#GGTGGGAAGGAGGGG#((((((.(((((((........#))))))).)))))).	3474	3489	1	-20.1	0	0.00012503	0.588	0.278019	0.100241	-6.44976	13	15	7	3UTR
hsa-miR-205-5p	NM_001205250	ACSL6	TCCTTCATTCCACCGGAGTCTG#GGTGGGAAGGAGGGG#((((((.(((((((........#))))))).)))))).	3581	3596	1	-20.1	0	0.00012503	0.588	0.201372	0.171778	-6.44976	13	15	7	3UTR
hsa-miR-205-5p	NM_001205251	ACSL6	TCCTTCATTCCACCGGAGTCTG#GGTGGGAAGGAGGGG#((((((.(((((((........#))))))).)))))).	3249	3264	1	-20.1	0	0.00012503	0.588	0.295052	0.398312	-6.44976	13	15	7	3UTR
hsa-miR-205-5p	NM_001205293	CACNA1E	TCCTTCATTCCACCGGAGTCTG#AGGCTCTGGTAAGGGTGAAGA#..((((((((.((((((((((.#))))))))))..)))))))).	7968	7989	1	-25.1	1	0.000912476	0.529	0	0	-7.78178	18	21	10	3UTR
hsa-miR-205-5p	NM_001205294	CACNA1E	TCCTTCATTCCACCGGAGTCTG#AGGCTCTGGTAAGGGTGAAGA#..((((((((.((((((((((.#))))))))))..)))))))).	7782	7803	1	-25.1	1	0.000912476	0.529	0	0	-7.78178	18	21	10	3UTR
hsa-miR-205-5p	NM_001205316	STEAP4	TCCTTCATTCCACCGGAGTCTG#AGGTTTCCTAAACTCTAAAGGGAGCTTTGTTCTGGTGGAGGGAGGT#.(((((.(((((((((((....#.)))))))))))))))).	6568	6614	1	-23.6	0	0.00851412	0.485	0	0	-5.33701	16	18	16	3UTR
hsa-miR-205-5p	NM_001205316	STEAP4	TCCTTCATTCCACCGGAGTCTG#AGACCCATATGAGGGAGGTGAAGGATGAAGGGA#((((((((((((((((.((((.#))))))..........))))..)))))))))).	5888	5921	1	-22	1	0.348195	0.485	0	0	-3.93757	20	33	10	3UTR
hsa-miR-205-5p	NM_001206652	SH3GLB1	TCCTTCATTCCACCGGAGTCTG#AGACTGGGAAGCTAGTGTTGGGGAAACATTTCTGGGATAAACTGTGGAGTGGAGA#..(((((((((((.(..((((.#.))))...).))))))))))).	4447	4502	1	-20	1	0.0220952	0.515	0.109267	-0.191164	-6.04689	16	22	11	3UTR
hsa-miR-205-5p	NM_001206709	PRKAG1	TCCTTCATTCCACCGGAGTCTG#GGGGTTAGGTGGAGGAGGAG#((((((..((((((.((.(((.#))).)).)))))))))))).	1594	1614	1	-21.4	0	0.126765	0.485	1.82269	2.29364	-8.53035	17	20	12	3UTR
hsa-miR-205-5p	NM_001206710	PRKAG1	TCCTTCATTCCACCGGAGTCTG#GGGGTTAGGTGGAGGAGGAG#((((((..((((((.((.(((.#))).)).)))))))))))).	1775	1795	1	-21.4	0	0.126765	0.485	1.37567	0.709578	-8.53035	17	20	12	3UTR
hsa-miR-205-5p	NM_001206744	TPO	TCCTTCATTCCACCGGAGTCTG#AGCACTCCTGGCTTCCTGCAGGGCCGGTGGGAGGAGGAA#((((((.(((((((((..((((#.)))).))))))))))))))).	3330	3369	1	-28.5	0	0.000849225	0.382	0	0	-5.48126	19	22	15	3UTR
hsa-miR-205-5p	NM_001206850	NLGN4Y	TCCTTCATTCCACCGGAGTCTG#TAGGGTTCTGTGGAAGGAGGT#.(((((.((((((.(((.((((#)))).))).))))))))))).	2907	2928	1	-21.1	0	0.000320236	0.588	0	0	-6.19385	18	21	11	3UTR
hsa-miR-205-5p	NM_001206880	IRAG1	TCCTTCATTCCACCGGAGTCTG#GGGCACGGGGGAGGAGGAG#((((((.((((.(((..((((.#)))).))))))))))))).	2609	2628	1	-21.9	0	0.00626873	0.412	1.25897	0.548561	-9.06111	17	19	13	3UTR
hsa-miR-205-5p	NM_001206881	IRAG1	TCCTTCATTCCACCGGAGTCTG#GGGCACGGGGGAGGAGGAG#((((((.((((.(((..((((.#)))).))))))))))))).	3016	3035	1	-21.9	0	0.00626873	0.412	0.654087	0.424297	-9.06111	17	19	13	3UTR
hsa-miR-205-5p	NM_001206883	CTNND1	TCCTTCATTCCACCGGAGTCTG#TTCTCGGTGGGGTGTGGGT#.(((.(((((((((((((....#))).)))))))))).))).	5031	5050	1	-22.7	0	0.000131774	0.471	1.73427	1.40626	-7.91236	16	19	10	3UTR
hsa-miR-205-5p	NM_001206884	CTNND1	TCCTTCATTCCACCGGAGTCTG#TTCTCGGTGGGGTGTGGGT#.(((.(((((((((((((....#))).)))))))))).))).	4944	4963	1	-22.7	0	0.000131774	0.471	1.73427	1.40626	-7.91236	16	19	10	3UTR
hsa-miR-205-5p	NM_001206885	CTNND1	TCCTTCATTCCACCGGAGTCTG#TTCTCGGTGGGGTGTGGGT#.(((.(((((((((((((....#))).)))))))))).))).	5245	5264	1	-22.7	0	0.000131774	0.471	1.73427	1.40626	-7.91236	16	19	10	3UTR
hsa-miR-205-5p	NM_001206891	CTNND1	TCCTTCATTCCACCGGAGTCTG#GCTCTTTTTTCTCGGTGGGGTGTGGGT#.(((.(((((((((((((....#.))).)))))))))).))).	5110	5137	1	-22.7	0	0.000131774	0.471	1.55637	1.51745	-7.91236	16	20	10	3UTR
hsa-miR-205-5p	NM_001206916	CACNB3	TCCTTCATTCCACCGGAGTCTG#GGGGTTTGGGGAAGGAGGGC#((((((.((((.(((((.(((.#))).))))))))))))))).	2294	2314	1	-21	0	0.0193103	0.397	0.875245	-0.0371409	-8.82806	18	20	15	3UTR
hsa-miR-205-5p	NM_001206917	CACNB3	TCCTTCATTCCACCGGAGTCTG#GGGGTTTGGGGAAGGAGGGC#((((((.((((.(((((.(((.#))).))))))))))))))).	2213	2233	1	-21	0	0.0193103	0.397	0.875245	-0.0371409	-8.82806	18	20	15	3UTR
hsa-miR-205-5p	NM_001206947	PICALM	TCCTTCATTCCACCGGAGTCTG#CGGCCTCTGTGGGATTTAGGGA#((((..((((((.(((((.(((#))).)))))))))))..)))).	2558	2580	1	-19.9	0	0.000188554	0.647	4.57917	4.42925	-11.2467	18	22	11	3UTR
hsa-miR-205-5p	NM_001207014	SERPINH1	TCCTTCATTCCACCGGAGTCTG#CAGACTCTGGTCAAGAAGCATCGTGTCTGGCGTTGTGGGGATGAAC#...(((((((((((((((((((#)))))))))))..........................)))))))).	1926	1972	1	-24.6	0	0.00179724	0.603	0.261034	0.100871	-6.51454	19	46	11	3UTR
hsa-miR-205-5p	NM_001207025	POU2F2	TCCTTCATTCCACCGGAGTCTG#GACCAGGTTGGAATGGGGGT#.(((((((((((((.(.(((..#)))).))).)))))))))).	6553	6573	1	-22.4	1	0.0105554	0.441	0	0	-4.52877	17	20	10	3UTR
hsa-miR-205-5p	NM_001207026	POU2F2	TCCTTCATTCCACCGGAGTCTG#GACCAGGTTGGAATGGGGGT#.(((((((((((((.(.(((..#)))).))).)))))))))).	7030	7050	1	-22.4	1	0.0105554	0.441	0	0	-4.52877	17	20	10	3UTR
hsa-miR-205-5p	NM_001207048	BACE1	TCCTTCATTCCACCGGAGTCTG#CAGAAAATAGGGTGGACAGAAGCTTGTGGGGTACATGGAGGAA#(((((((((((((.((..((((#.))))..)).)))))....)))))))).	4929	4972	1	-22.3	1	0.00817519	0.529	5.07571	4.99363	-4.79441	19	28	8	3UTR
hsa-miR-205-5p	NM_001207049	BACE1	TCCTTCATTCCACCGGAGTCTG#CAGAAAATAGGGTGGACAGAAGCTTGTGGGGTACATGGAGGAA#(((((((((((((.((..((((#.))))..)).)))))....)))))))).	4854	4897	1	-22.3	1	0.00817519	0.529	5.09769	5.15966	-4.79441	19	28	8	3UTR
hsa-miR-205-5p	NM_001207069	BZW1	TCCTTCATTCCACCGGAGTCTG#CAGAGGTGGTGGGAAGAAGA#..((((.((((((((...((((#))))..)))))))).)))).	2083	2103	1	-20.7	0	0.0126204	0.588	0.229748	0.491644	-6.73374	16	20	8	3UTR
hsa-miR-205-5p	NM_001219	CALU	TCCTTCATTCCACCGGAGTCTG#CAGCTGTGGTGGGAAGAGTTAGGGC#((((((.((((((((.((.(((#))))).)))))))).))...)))).	1709	1734	1	-21.5	0	0.00102163	0.574	0.918394	0.762098	-5.71431	19	25	8	3UTR
hsa-miR-205-5p	NM_001220765	IKZF1	TCCTTCATTCCACCGGAGTCTG#CAGTCTTGAGGGTGGGTGGAGATGGAGGGC#((((((((((((((..(.(((.#.))).).))))))).))))))).	5698	5728	1	-22.3	1	0.00130292	0.5	-0.336996	-0.465597	-4.90607	18	23	7	3UTR
hsa-miR-205-5p	NM_001220768	IKZF1	TCCTTCATTCCACCGGAGTCTG#CAGTCTTGAGGGTGGGTGGAGATGGAGGGC#((((((((((((((..(.(((.#.))).).))))))).))))))).	5356	5386	1	-22.3	1	0.00130292	0.5	-0.336996	-0.465597	-4.90607	18	23	7	3UTR
hsa-miR-205-5p	NM_001220771	IKZF1	TCCTTCATTCCACCGGAGTCTG#CAGTCTTGAGGGTGGGTGGAGATGGAGGGC#((((((((((((((..(.(((.#.))).).))))))).))))))).	5188	5218	1	-22.3	1	0.00130292	0.5	-0.336996	-0.465597	-4.90607	18	23	7	3UTR
hsa-miR-205-5p	NM_001235	SERPINH1	TCCTTCATTCCACCGGAGTCTG#CAGACTCTGGTCAAGAAGCATCGTGTCTGGCGTTGTGGGGATGAAC#...(((((((((((((((((((#)))))))))))..........................)))))))).	1882	1928	1	-24.6	0	0.00179724	0.603	0.261034	0.100871	-6.51454	19	46	11	3UTR
hsa-miR-205-5p	NM_001242310	EDA2R	TCCTTCATTCCACCGGAGTCTG#GGTGAAGTGAAGGAT#(((((((((.((((........#)))).))))))))).	2715	2730	1	-19.3	1	0.00025302	0.662	0	0	-6.14858	13	15	9	3UTR
hsa-miR-205-5p	NM_001242350	VNN2	TCCTTCATTCCACCGGAGTCTG#AGACTTTGTGTGTATGGGGGAC#((((((((..(((((((((((.#)))))))).))).)))))))).	1199	1221	1	-22.7	1	0.00234759	0.515	0.811796	1.50035	-6.23647	19	22	8	3UTR
hsa-miR-205-5p	NM_001242403	GHR	TCCTTCATTCCACCGGAGTCTG#TTTTGGGGGAGTGACAGGAT#(((((((((((.((((((....#)))))).))))))).)))).	2097	2117	1	-19.8	1	0.00150563	0.603	4.21496	1.56098	-7.28438	17	20	7	3UTR
hsa-miR-205-5p	NM_001242463	FBXO32	TCCTTCATTCCACCGGAGTCTG#GCTTTGGGTGACCTGGAAAGGGGGAA#((((((.((((((((((((...#)))))))......))))).)))))).	2615	2641	1	-19.3	0	0.0011713	0.485	0.316526	0.236353	-5.48126	18	26	7	3UTR
hsa-miR-205-5p	NM_001242466	PIK3R1	TCCTTCATTCCACCGGAGTCTG#GGACTCTGGAGAGCGGAGGAG#((((((.(((..(((((((((.#))))))))).))).)))))).	1683	1704	1	-25.2	0	0.00111267	0.456	2.59689	2.49426	-11.6528	18	21	9	3UTR
hsa-miR-205-5p	NM_001242466	PIK3R1	TCCTTCATTCCACCGGAGTCTG#AGTGGGGTGGTGGGAGGGGGAG#((((((.((((((((.......#.)))))))))))))).	2605	2627	1	-19.7	0	0.0230384	0.515	0.714276	0.921526	-5.71431	14	16	14	3UTR
hsa-miR-205-5p	NM_001242524	HLA-DPA1	TCCTTCATTCCACCGGAGTCTG#CAGGATAGGGTGGGGTAGAGAAAGGAT#((((((((((((((....((((#))))....)))))))).))...)))).	1472	1499	1	-19.1	1	0.20402	0.588	0.445828	-0.11897	-4.90607	18	27	8	3UTR
hsa-miR-205-5p	NM_001242589	TREM1	TCCTTCATTCCACCGGAGTCTG#TAGAAATGTCCAGGGGAAGAAGGAA#((((((.((((.(((((.....#.))).)))))))))))).	761	786	1	-19.6	0	0.00272773	0.5	0.991031	-0.13178	-8.82806	15	18	12	3UTR
hsa-miR-205-5p	NM_001242614	CD99L2	TCCTTCATTCCACCGGAGTCTG#CAGAAATGCCTCTGCGTGGTGCCATGAAGGAA#((((((((.(((((((((((((#)))).....))))).))))....)))))))).	2559	2591	1	-23.2	1	0.00186332	0.471	0.123719	0.32675	-4.99396	21	32	8	3UTR
hsa-miR-205-5p	NM_001242628	GFOD1	TCCTTCATTCCACCGGAGTCTG#GGGCTCCGATTAAGGATGAAGGGA#((((((((((...((((((((.#)))))))).....)))))))))).	3706	3730	1	-25.4	1	0.00580093	0.588	0	0	-11.3983	18	24	10	3UTR
hsa-miR-205-5p	NM_001242628	GFOD1	TCCTTCATTCCACCGGAGTCTG#ATTCTGGTGGGTACTGGGGGC#.((((((.(((((((((((...#)))))))))))...)))))).	5479	5500	1	-22.1	1	6.84714e-05	0.544	0	0	-6.10696	17	21	11	3UTR
hsa-miR-205-5p	NM_001242630	GFOD1	TCCTTCATTCCACCGGAGTCTG#GGGCTCCGATTAAGGATGAAGGGA#((((((((((...((((((((.#)))))))).....)))))))))).	3800	3824	1	-25.4	1	0.00580093	0.588	0	0	-11.3983	18	24	10	3UTR
hsa-miR-205-5p	NM_001242630	GFOD1	TCCTTCATTCCACCGGAGTCTG#ATTCTGGTGGGTACTGGGGGC#.((((((.(((((((((((...#)))))))))))...)))))).	5573	5594	1	-22.1	1	6.84714e-05	0.544	0	0	-6.10696	17	21	11	3UTR
hsa-miR-205-5p	NM_001242795	NUP93	TCCTTCATTCCACCGGAGTCTG#CAGACTCCGTGATTCACCGTGGGGGCCCTTAATAGGCATTCAGTCTGAAAGAAGGTGGAGGAG#((((((((((((((((((((((#))))))))).........)))))..............................).))))))).	7073	7136	1	-22.7	1	0.000594745	0.559	-0.133724	-0.197883	-3.93757	22	63	9	3UTR
hsa-miR-205-5p	NM_001242795	NUP93	TCCTTCATTCCACCGGAGTCTG#GGCCGGGTGGGGTGGCTCACACCTGTAATCCTAGCACTTTGGGAG#((((((((((((((.(.(((..#)))).)))))))))).........................)))).	4069	4114	1	-21.1	1	5.67579e-05	0.426	0.00672633	0.137689	-4.67302	18	45	10	3UTR
hsa-miR-205-5p	NM_001242849	RNF146	TCCTTCATTCCACCGGAGTCTG#GGAGTTGGGGTGGGAAGGGGTATGGGAAGGAT#((((((.(((((((.((.(((.#))).))..)))))))..........)))))).	1515	1547	1	-19.3	0	0.105326	0.574	6.8185	2.36319	-6.21671	18	32	7	3UTR
hsa-miR-205-5p	NM_001242939	FAM47E-STBD1	TCCTTCATTCCACCGGAGTCTG#AGCACTTTGGTGGAAGCAAGAGGT#.((((..((((((((((((((.#)).))))))))))))....)))).	1540	1564	1	-22.3	0	0.00427001	0.529	0.99081	0.874006	-7.23797	18	24	12	3UTR
hsa-miR-205-5p	NM_001243007	PROX2	TCCTTCATTCCACCGGAGTCTG#AGCACTGCCAAAGGTACGCCGGGTGGGGTGGGGTGGGGGT#.(((((((((((((....((((#.))))...))))))))))))).	3670	3710	1	-23.3	1	4.27733e-05	0.382	4.14047	1.73186	-4.76182	17	22	13	3UTR
hsa-miR-205-5p	NM_001243013	ABCB9	TCCTTCATTCCACCGGAGTCTG#CAGTCTCACTGTGAACCACACGAAACCTCAACTGGGGGAGTGAGGGGC#(((((((((((.((((......#.)))).))))))))))).	2981	3029	1	-23	1	0.00112555	0.353	2.40822	2.21697	-7.28438	15	18	11	3UTR
hsa-miR-205-5p	NM_001243028	AKT2	TCCTTCATTCCACCGGAGTCTG#AGAGAGGTGGGGTGGAGGGA#((((((((((((((....(((.#)))..)))))))))))))).	3381	3401	1	-25.1	1	0.0218035	0.412	-0.180342	0.287672	-4.90607	17	20	14	3UTR
hsa-miR-205-5p	NM_001243080	ELF5	TCCTTCATTCCACCGGAGTCTG#AGAAATCCTTTCTTCTCCCTAAGGGGATGAGGGGA#(((((((((((...((((....#.)))).....))))))))))).	798	833	1	-21.2	1	1.23244e-05	0.588	0.274677	0.12182	-9.43035	15	22	11	3UTR
hsa-miR-205-5p	NM_001243101	NTRK3	TCCTTCATTCCACCGGAGTCTG#GGCTCTGGGGAGTGTGGC#.((..((((((.((((((((..#)))))))))))))).)).	5554	5572	1	-24	0	5.50335e-05	0.456	0	0	-14.2912	16	18	14	3UTR
hsa-miR-205-5p	NM_001243121	PDE4A	TCCTTCATTCCACCGGAGTCTG#GGGGGCTGGGGAATGAGGGGC#(((((((((((.((((..(((.#)))..))))))))))))))).	2876	2897	1	-24.7	1	0.0131299	0.471	1.1375	1.18423	-7.28438	18	21	15	3UTR
hsa-miR-205-5p	NM_001243135	PELI3	TCCTTCATTCCACCGGAGTCTG#GGACTGCGGGGGGAACAGAGAAGGGG#((((((.((((.(((.(((((.#))))).)))..))))....)))))).	2264	2290	1	-23.5	0	0.151215	0.397	0.016501	-0.0564946	-9.06111	18	26	6	3UTR
hsa-miR-205-5p	NM_001243159	TAF1C	TCCTTCATTCCACCGGAGTCTG#CAGGAGTGCTGGCTCCTCGTGTTTGGTGAGGGTGGAGTGAGGC#..((((((((((((((((((..#.))))))..............)))))))))))).	3093	3136	1	-26.8	1	2.82454e-05	0.368	0	0	-4.957	18	34	12	3UTR
hsa-miR-205-5p	NM_001243225	PES1	TCCTTCATTCCACCGGAGTCTG#GGACCCGTGATTCTCAGGGTGCTGTGATGGGGTGAGGGT#.((((((((((((((((.((((#.)))).).))).).))))))))))).	2164	2203	1	-22.4	1	0.00141423	0.471	1.3761	2.44779	-3.79332	20	26	11	3UTR
hsa-miR-205-5p	NM_001243325	RAET1E	TCCTTCATTCCACCGGAGTCTG#CAGACCGTGGGAGAGGGGA#((((((.((((((..(.(((((#)))))))))))))))))).	4223	4242	1	-20.3	0	0.00109394	0.397	0	0	-7.07355	18	19	18	3UTR
hsa-miR-205-5p	NM_001243327	RAET1E	TCCTTCATTCCACCGGAGTCTG#CAGACCGTGGGAGAGGGGA#((((((.((((((..(.(((((#)))))))))))))))))).	5011	5030	1	-20.3	0	0.00109394	0.397	0	0	-7.07355	18	19	18	3UTR
hsa-miR-205-5p	NM_001243372	CLCN3	TCCTTCATTCCACCGGAGTCTG#CGGGTTTTTGCAACATGGTTTGCAAATAATGCTGGTGGAATGGAGGAG#((((((((((((((((.((...#.)).)))))))))))))))).	3007	3055	1	-28.3	1	0.0273919	0.515	0.883951	1.25794	-3.93757	18	21	16	3UTR
hsa-miR-205-5p	NM_001243597	CDON	TCCTTCATTCCACCGGAGTCTG#TAGGCACTAGTCATAGTGTTATGGACGTGGTGGAGTGTAAGGT#.((((((((((((((..((((.#.)))).)))))))))).)))).	4881	4924	1	-25.4	1	0.00489868	0.574	2.42105	2.58268	-4.02637	18	22	10	3UTR
hsa-miR-205-5p	NM_001243756	PXN	TCCTTCATTCCACCGGAGTCTG#GGCTCTGGTGTGAAGTTTGCTTTGTACTGAGGGT#.(((((((((((((((((((..#)))))))))).))).............)))))).	2768	2802	1	-24.5	1	0.00176297	0.559	-0.796912	-0.0353912	-3.79332	19	34	10	3UTR
hsa-miR-205-5p	NM_001243767	BTF3L4	TCCTTCATTCCACCGGAGTCTG#AGACATGTTCCTCCCTCTGGTGTGGGTAGACATAGGGT#((((((((((((((((((....#.)))))))).)))).))...)))).	3028	3066	1	-18.9	1	0.000943764	0.588	0.245246	0.337444	-3.93757	18	25	8	3UTR
hsa-miR-205-5p	NM_001243936	PRPSAP2	TCCTTCATTCCACCGGAGTCTG#CAAACTGGAAACATAAGAGTGACTGCTCGGTGGGATGGATTTCACAGGAA#((((((((((((((((((((..#.)))).).))))))))))).......)))).	1235	1285	1	-25.2	1	0.00326163	0.456	0.887405	1.14455	-3.93757	20	31	11	3UTR
hsa-miR-205-5p	NM_001243940	PRPSAP2	TCCTTCATTCCACCGGAGTCTG#CAAACTGGAAACATAAGAGTGACTGCTCGGTGGGATGGATTTCACAGGAA#((((((((((((((((((((..#.)))).).))))))))))).......)))).	1119	1169	1	-25.2	1	0.00326163	0.456	0.887405	1.14455	-3.93757	20	31	11	3UTR
hsa-miR-205-5p	NM_001243942	PRPSAP2	TCCTTCATTCCACCGGAGTCTG#CAAACTGGAAACATAAGAGTGACTGCTCGGTGGGATGGATTTCACAGGAA#((((((((((((((((((((..#.)))).).))))))))))).......)))).	1344	1394	1	-25.2	1	0.00326163	0.456	0.887405	1.14455	-3.93757	20	31	11	3UTR
hsa-miR-205-5p	NM_001243960	NEDD4L	TCCTTCATTCCACCGGAGTCTG#GGCCCGAGGAAGGATGTGGAAAGAGCACCTGGTGGGATGAAGGT#.(((((((((((((((.((((.#.)).))))))))))))))))).	6053	6097	1	-28.8	1	0.000171793	0.412	-0.0192989	-0.423897	-3.79332	19	22	17	3UTR
hsa-miR-205-5p	NM_001244189	KIAA0586	TCCTTCATTCCACCGGAGTCTG#AGACTCTGGGCAAGGTGAAAGCTGGAG#(((((((((...(((((((((.#)))))))))....))))))....))).	6888	6915	1	-20.9	1	0.00113159	0.603	-0.00989758	0.16325	-11.3517	18	27	9	3UTR
hsa-miR-205-5p	NM_001244190	KIAA0586	TCCTTCATTCCACCGGAGTCTG#AGACTCTGGGCAAGGTGAAAGCTGGAG#(((((((((...(((((((((.#)))))))))....))))))....))).	6646	6673	1	-20.9	1	0.00113159	0.603	-0.00989758	0.16325	-11.3517	18	27	9	3UTR
hsa-miR-205-5p	NM_001244191	KIAA0586	TCCTTCATTCCACCGGAGTCTG#AGACTCTGGGCAAGGTGAAAGCTGGAG#(((((((((...(((((((((.#)))))))))....))))))....))).	6454	6481	1	-20.9	1	0.00113159	0.603	0	0	-11.3517	18	27	9	3UTR
hsa-miR-205-5p	NM_001244192	KIAA0586	TCCTTCATTCCACCGGAGTCTG#AGACTCTGGGCAAGGTGAAAGCTGGAG#(((((((((...(((((((((.#)))))))))....))))))....))).	6577	6604	1	-20.9	1	0.00113159	0.603	-0.00989758	0.16325	-11.3517	18	27	9	3UTR
hsa-miR-205-5p	NM_001244846	CHEK1	TCCTTCATTCCACCGGAGTCTG#GGCTCTGGGGAATCCTGGT#.((...(((((.((((((((..#)))))))))))))...)).	2236	2255	1	-21.5	0	0.000157179	0.529	0.660626	2.41779	-16.1921	15	19	13	3UTR
hsa-miR-205-5p	NM_001244896	PTBP3	TCCTTCATTCCACCGGAGTCTG#CAGAGACGGTGTGGGGAAGGGT#((((((.((((((((...((((#))))..))))).))))))))).	2846	2868	1	-21.2	0	0.0175358	0.529	0.527158	0.314119	-5.71431	18	22	9	3UTR
hsa-miR-205-5p	NM_001244926	PRPF4	TCCTTCATTCCACCGGAGTCTG#GATTCCGGCTACTTGGGAGGCTGAGGTGGGAGGGAT#((((((...(((((..(((((.#.)))))..))))))))))).	2083	2119	1	-22.6	0	0.000233907	0.412	0.196102	-0.22402	-9.81978	16	20	11	3UTR
hsa-miR-205-5p	NM_001247994	POU2F2	TCCTTCATTCCACCGGAGTCTG#GACCAGGTTGGAATGGGGGT#.(((((((((((((.(.(((..#)))).))).)))))))))).	6369	6389	1	-22.4	1	0.0105554	0.441	4.67372	3.99772	-4.52877	17	20	10	3UTR
hsa-miR-205-5p	NM_001248	ENTPD3	TCCTTCATTCCACCGGAGTCTG#GACTTTGGGGAAAGAAAAGGAA#((((((.((((.((((((((..#)))))))))))).))..)))).	2631	2653	1	-21.9	0	0.0212287	0.603	-0.0540122	-0.155672	-8.82806	18	22	12	3UTR
hsa-miR-205-5p	NM_001248011	NUDT9	TCCTTCATTCCACCGGAGTCTG#AGACATGGGTGGAGCTGGAGGC#.(((((((((((((.(.((((.#)))).).))))))).)))))).	2410	2432	1	-25.9	1	2.2556e-05	0.544	0.100472	-0.0200342	-4.52877	18	22	7	3UTR
hsa-miR-205-5p	NM_001251852	PIK3R5	TCCTTCATTCCACCGGAGTCTG#AGGCTCTGGTGCTCAGGGGGAT#((((((....(((((((((((.#)))))))))))....)))))).	2972	2994	1	-25.4	0	0.000135638	0.456	0.57997	1.48673	-10.0938	17	22	11	3UTR
hsa-miR-205-5p	NM_001251853	PIK3R5	TCCTTCATTCCACCGGAGTCTG#AGGCTCTGGTGCTCAGGGGGAT#((((((....(((((((((((.#)))))))))))....)))))).	2934	2956	1	-25.4	0	0.000135638	0.456	3.40404	0.685477	-10.0938	17	22	11	3UTR
hsa-miR-205-5p	NM_001251853	PIK3R5	TCCTTCATTCCACCGGAGTCTG#TAGATTCCTGGCAGTAGAAGGAG#((((((((((((..((((((((#))))))))))).))).)))))).	2837	2860	1	-21	1	0.00210752	0.515	4.18006	2.14765	-6.08354	20	23	11	3UTR
hsa-miR-205-5p	NM_001251855	PIK3R5	TCCTTCATTCCACCGGAGTCTG#AGGCTCTGGTGCTCAGGGGGAT#((((((....(((((((((((.#)))))))))))....)))))).	2913	2935	1	-25.4	0	0.000135638	0.456	1.30706	1.16072	-10.0938	17	22	11	3UTR
hsa-miR-205-5p	NM_001251855	PIK3R5	TCCTTCATTCCACCGGAGTCTG#TAGATTCCTGGCAGTAGAAGGAG#((((((((((((..((((((((#))))))))))).))).)))))).	2816	2839	1	-21	1	0.00210752	0.515	2.13502	3.25276	-6.08354	20	23	11	3UTR
hsa-miR-205-5p	NM_001251967	SPOCK3	TCCTTCATTCCACCGGAGTCTG#CAGATTAATATCAGTAAAGGTATTGCTGCTGGAATGAAGA#..((((((((((.(((((((((#))))))...................))).)))))))))).	2118	2158	1	-19.5	1	0.00157637	0.691	1.73388	4.39384	-6.24613	19	40	10	3UTR
hsa-miR-205-5p	NM_001252078	USP15	TCCTTCATTCCACCGGAGTCTG#ACCTGGTGCTTGAAGGAA#(((((((...((((((.((...#))))))))..))))))).	14619	14637	1	-18.8	1	0.00656162	0.574	0	0	-8.55011	15	18	8	3UTR
hsa-miR-205-5p	NM_001252127	AP4E1	TCCTTCATTCCACCGGAGTCTG#GAATCTGGGGGAATATAAGGGAA#(((((.(((((.(((((.((..#)).))))).)))))...))))).	6212	6235	1	-19	0	0.251076	0.529	-0.172575	0.181805	-9.18534	17	23	5	3UTR
hsa-miR-205-5p	NM_001252377	NT5C	TCCTTCATTCCACCGGAGTCTG#CAGAGCCGAGTCGGGGCGGCATCGTGCTGGTGCCTCTGGCCCCGTGGAGTGGAGC#..(((((((((((.((.(((..#.))))).))))))))))).	581	636	1	-23.1	1	3.55131e-05	0.353	0	0	-5.81384	16	19	11	3UTR
hsa-miR-205-5p	NM_001252507	C14orf132	TCCTTCATTCCACCGGAGTCTG#CAGGCCCCTGACCATGGTCACTCACGGAGAGGGATGGAGGAG#(((((((((((.(((((((...#.)))).)))...))))))))))).	5403	5445	1	-25.8	1	0.0123933	0.426	0	0	-7.28438	18	24	11	3UTR
hsa-miR-205-5p	NM_001252507	C14orf132	TCCTTCATTCCACCGGAGTCTG#AGACCCAGGGATGGGGGGT#(((((((((((...((.((((.#)))))).))))))))))).	965	984	1	-21.6	1	7.19303e-06	0.426	0	0	-9.43035	17	19	11	3UTR
hsa-miR-205-5p	NM_001252634	THRB	TCCTTCATTCCACCGGAGTCTG#GGAGGTGGGGTGGGGGAC#((((((((((((((........#.)))))))))))))).	2168	2186	1	-23.5	1	0.000214653	0.5	0	0	-4.90607	14	16	14	3UTR
hsa-miR-205-5p	NM_001253389	ISYNA1	TCCTTCATTCCACCGGAGTCTG#AGAGTGTGGTGGCAGAAGGC#.(((((...((((((.(.(((.#))).).))))))..))))).	1906	1926	1	-20.9	0	1.86751e-05	0.471	0	0	-8.94009	15	20	6	3UTR
hsa-miR-205-5p	NM_001253861	MND1	TCCTTCATTCCACCGGAGTCTG#TAGACTAAAATATTCCATGGTGGTGAAGGAT#(((((((..((((((((((...#.)))))..)))))))))))).	584	615	1	-21.7	1	0.00135418	0.691	3.50072	2.35897	-7.3076	17	21	12	3UTR
hsa-miR-205-5p	NM_001256045	PIK3CB	TCCTTCATTCCACCGGAGTCTG#GGACTTTGGTGGGAGCCTGAGGT#..(((((((((((((((((((.#))))))))))))))...))))).	3643	3666	1	-25.8	1	6.23008e-05	0.412	0	0	-4.957	19	23	14	3UTR
hsa-miR-205-5p	NM_001256121	S100PBP	TCCTTCATTCCACCGGAGTCTG#CAGAAAACCCAAGGAGTGAAGGGA#(((((((((((...((..((((#))))...))...))))))))))).	3620	3644	1	-20.8	1	0.012147	0.574	0	0	-9.43035	17	24	11	3UTR
hsa-miR-205-5p	NM_001256188	SNX12	TCCTTCATTCCACCGGAGTCTG#CAGGTTTGGTGGCTTGAGGGGT#(((((((..((((((((.((((#))))))))))))..))))))).	1308	1330	1	-24.6	1	5.27232e-06	0.456	0.948408	1.29547	-7.3076	19	22	12	3UTR
hsa-miR-205-5p	NM_001256278	RAB34	TCCTTCATTCCACCGGAGTCTG#GGACTGTCCAGGGCGCCCAGTGGTAGTGAGGGAG#(((((((((((((.((.((((.#.))))..)).)))).))))))))).	997	1031	1	-25.1	1	0.00167296	0.412	1.18835	2.45368	-4.79441	19	25	9	3UTR
hsa-miR-205-5p	NM_001256281	RAB34	TCCTTCATTCCACCGGAGTCTG#AGACGCCCTCCAGGTGGCCCAGGAGATGAAGGC#.(((((((((((((((((....#.)))).))))).......)))))))).	1147	1180	1	-22.8	1	0.000357112	0.412	0	0	-3.79332	17	27	8	3UTR
hsa-miR-205-5p	NM_001256316	CHST9	TCCTTCATTCCACCGGAGTCTG#AGAAATACGGTGGGGTGAGT#...((((((((((((...(((.#)))....)))))))))))).	790	810	1	-21.1	0	0.00290529	0.588	0	0	-6.74759	15	20	12	3UTR
hsa-miR-205-5p	NM_001256410	RAB18	TCCTTCATTCCACCGGAGTCTG#CAGATTCTGATGTGTGAGGGAA#((((((((..((.(((((((((#))))))))).)).)))))))).	1765	1787	1	-23.7	1	0.00250074	0.647	1.05269	1.45439	-7.5256	19	22	9	3UTR
hsa-miR-205-5p	NM_001256412	RAB18	TCCTTCATTCCACCGGAGTCTG#CAGATTCTGATGTGTGAGGGAA#((((((((..((.(((((((((#))))))))).)).)))))))).	1486	1508	1	-23.7	1	0.00250074	0.647	1.05269	1.45439	-7.5256	19	22	9	3UTR
hsa-miR-205-5p	NM_001256424	GUCY1A2	TCCTTCATTCCACCGGAGTCTG#CAGACTCAGGACAAAGGGACAAATGGAGTGAGTGAG#((.(((((((((((.(((((((#))))))).)).............))))))))).)).	10087	10123	1	-22.7	0	0.0437503	0.485	0	0	-6.23056	20	36	9	3UTR
hsa-miR-224-3p	NM_001278619	PCDH11Y	AAAATGGTGCCCTAGTGACTACA#GTGGTAATGGGCGCCT#.....(((((((.....(((((.#)))))...))))))).	4853	4869	0.953846	-20.7	0	3.40519e-05	0.471	0	0	-16.7801	12	16	7	3UTR
hsa-miR-224-3p	NM_032971	PCDH11Y	AAAATGGTGCCCTAGTGACTACA#GTGGTAATGGGCGCCT#.....(((((((.....(((((.#)))))...))))))).	4684	4700	0.953846	-20.7	0	3.40519e-05	0.471	0	0	-16.7801	12	16	7	3UTR
hsa-miR-224-3p	NM_032972	PCDH11Y	AAAATGGTGCCCTAGTGACTACA#GTGGTAATGGGCGCCT#.....(((((((.....(((((.#)))))...))))))).	5010	5026	0.953846	-20.7	0	3.40519e-05	0.471	0	0	-16.7801	12	16	7	3UTR
hsa-miR-224-3p	NM_134431	SLCO1A2	AAAATGGTGCCCTAGTGACTACA#GTGGTGACTGGGCTCCC#.....((.((((.(((.(((((.#))))).))))))).)).	4894	4911	0.953846	-22.6	0	3.51303e-05	0.471	0	0	-17.2684	14	17	7	3UTR
hsa-miR-224-3p	NM_181745	FFAR4	AAAATGGTGCCCTAGTGACTACA#GTGGTGGTGGGCACCT#.....(((((((...(.(((((.#))))).).))))))).	1532	1548	0.953846	-21.6	0	3.27707e-05	0.544	0.075315	-0.0231093	-16.547	13	16	7	3UTR
hsa-miR-224-3p	NM_199461	NANOS1	AAAATGGTGCCCTAGTGACTACA#GTGGTGTGGTGGGCGCCT#.....(((((((.....(((((.#))))).....))))))).	3341	3359	0.953846	-21.9	0	2.87667e-05	0.456	0	0	-16.7801	12	18	7	3UTR
hsa-miR-224-3p	NM_024770	METTL8	AAAATGGTGCCCTAGTGACTACA#GTGGTGGTGGGCACCT#.....(((((((...(.(((((.#))))).).))))))).	3387	3403	0.953846	-21.6	0	2.07781e-05	0.471	0.331798	0.2441	-16.547	13	16	7	3UTR
hsa-miR-224-3p	NM_001321154	METTL8	AAAATGGTGCCCTAGTGACTACA#GTGGTGGTGGGCACCT#.....(((((((...(.(((((.#))))).).))))))).	3396	3412	0.953846	-21.6	0	2.07781e-05	0.471	0	0	-16.547	13	16	7	3UTR
hsa-miR-224-3p	NM_001321160	METTL8	AAAATGGTGCCCTAGTGACTACA#GTGGTGGTGGGCACCT#.....(((((((...(.(((((.#))))).).))))))).	3413	3429	0.953846	-21.6	0	2.07781e-05	0.471	0	0	-16.547	13	16	7	3UTR
hsa-miR-224-3p	NM_001321162	METTL8	AAAATGGTGCCCTAGTGACTACA#GTGGTGGTGGGCACCT#.....(((((((...(.(((((.#))))).).))))))).	3258	3274	0.953846	-21.6	0	2.07781e-05	0.471	0	0	-16.547	13	16	7	3UTR
hsa-miR-224-3p	NM_001365715	LRCH3	AAAATGGTGCCCTAGTGACTACA#GTGGTGGTGGGCACCT#.....(((((((...(.(((((.#))))).).))))))).	5358	5374	0.953846	-21.6	0	1.59248e-05	0.485	0	0	-16.547	13	16	7	3UTR
hsa-miR-224-3p	NM_001386879	SLCO1A2	AAAATGGTGCCCTAGTGACTACA#GTGGTGACTGGGCTCCC#.....((.((((.(((.(((((.#))))).))))))).)).	4258	4275	0.953846	-22.6	0	3.51303e-05	0.471	0	0	-17.2684	14	17	7	3UTR
hsa-miR-224-3p	NM_001386938	SLCO1A2	AAAATGGTGCCCTAGTGACTACA#GTGGTGACTGGGCTCCC#.....((.((((.(((.(((((.#))))).))))))).)).	3983	4000	0.953846	-22.6	0	3.51303e-05	0.471	0	0	-17.2684	14	17	7	3UTR
hsa-miR-224-3p	NM_001397	ECE1	AAAATGGTGCCCTAGTGACTACA#GTGGTGGTGGGCACCT#.....(((((((...(.(((((.#))))).).))))))).	3573	3589	0.953846	-21.6	0	3.48616e-05	0.485	0	0	-16.547	13	16	7	3UTR
hsa-miR-224-3p	NM_001113348	ECE1	AAAATGGTGCCCTAGTGACTACA#GTGGTGGTGGGCACCT#.....(((((((...(.(((((.#))))).).))))))).	3602	3618	0.953846	-21.6	0	3.48616e-05	0.485	0	0	-16.547	13	16	7	3UTR
hsa-miR-224-3p	NM_001195755	FFAR4	AAAATGGTGCCCTAGTGACTACA#GTGGTGGTGGGCACCT#.....(((((((...(.(((((.#))))).).))))))).	1484	1500	0.953846	-21.6	0	3.27707e-05	0.544	0	0	-16.547	13	16	7	3UTR
hsa-miR-224-3p	NM_001278189	TPM3	AAAATGGTGCCCTAGTGACTACA#TGTGGTCTCTTTGGGGCCGATTG#..(((.(.(((((((.(((((((#)))))))...)))))))).))).	2093	2116	0.961538	-21.6	0	1.81707e-06	0.574	0	0	-9.40464	18	23	8	3UTR
hsa-miR-224-3p	NM_001278190	TPM3	AAAATGGTGCCCTAGTGACTACA#TGTGGTCTCTTTGGGGCCGATTG#..(((.(.(((((((.(((((((#)))))))...)))))))).))).	1951	1974	0.961538	-21.6	0	1.81707e-06	0.574	0	0	-9.40464	18	23	8	3UTR
hsa-miR-224-3p	NM_001278191	TPM3	AAAATGGTGCCCTAGTGACTACA#TGTGGTCTCTTTGGGGCCGATTG#..(((.(.(((((((.(((((((#)))))))...)))))))).))).	1874	1897	0.961538	-21.6	0	1.81707e-06	0.574	0	0	-9.40464	18	23	8	3UTR
hsa-miR-224-3p	NM_001282211	NDRG2	AAAATGGTGCCCTAGTGACTACA#GTCCCATATTTGCAAGGGGAGGGGATTTGGGGCTGGGGCTCCATTC#..(((((.((((((((..(((..#.))).)))))))).))))).	1485	1531	0.961538	-22.7	0	1.21263e-05	0.456	0	0	-7.27064	16	20	8	3UTR
hsa-miR-224-3p	NM_001282212	NDRG2	AAAATGGTGCCCTAGTGACTACA#GTCCCATATTTGCAAGGGGAGGGGATTTGGGGCTGGGGCTCCATTC#..(((((.((((((((..(((..#.))).)))))))).))))).	1818	1864	0.961538	-22.7	0	1.21263e-05	0.456	0	0	-7.27064	16	20	8	3UTR
hsa-miR-224-3p	NM_001282213	NDRG2	AAAATGGTGCCCTAGTGACTACA#GTCCCATATTTGCAAGGGGAGGGGATTTGGGGCTGGGGCTCCATTC#..(((((.((((((((..(((..#.))).)))))))).))))).	1720	1766	0.961538	-22.7	0	1.21263e-05	0.456	0	0	-7.27064	16	20	8	3UTR
hsa-miR-224-3p	NM_001282214	NDRG2	AAAATGGTGCCCTAGTGACTACA#GTCCCATATTTGCAAGGGGAGGGGATTTGGGGCTGGGGCTCCATTC#..(((((.((((((((..(((..#.))).)))))))).))))).	1787	1833	0.961538	-22.7	0	1.21263e-05	0.456	0	0	-7.27064	16	20	8	3UTR
hsa-miR-224-3p	NM_001282215	NDRG2	AAAATGGTGCCCTAGTGACTACA#GTCCCATATTTGCAAGGGGAGGGGATTTGGGGCTGGGGCTCCATTC#..(((((.((((((((..(((..#.))).)))))))).))))).	1525	1571	0.961538	-22.7	0	1.21263e-05	0.456	0	0	-7.27064	16	20	8	3UTR
hsa-miR-224-3p	NM_001282216	NDRG2	AAAATGGTGCCCTAGTGACTACA#GTCCCATATTTGCAAGGGGAGGGGATTTGGGGCTGGGGCTCCATTC#..(((((.((((((((..(((..#.))).)))))))).))))).	1456	1502	0.961538	-22.7	0	1.21263e-05	0.456	0	0	-7.27064	16	20	8	3UTR
hsa-miR-224-3p	NM_001286151	BPNT1	AAAATGGTGCCCTAGTGACTACA#TGTGAGCCACCGCACCTGGCCTAAACCAGATTTCTTTAGGGCACAATTTTT#(((((.(((((((((.((.....#.)).))))))))).))))).	1879	1930	0.961538	-17.9	0	0.148773	0.603	5.35014	5.61189	-6.07158	16	20	9	3UTR
hsa-miR-224-3p	NM_001286635	C6orf89	AAAATGGTGCCCTAGTGACTACA#TGTGGGTCTCATGAACAGCAGTGGGGACCATTG#..((((((.(((((.((.((...#.)))).))))))))))).	2701	2734	0.961538	-19.2	1	1.13117e-05	0.5	0	0	-6.74884	15	18	11	3UTR
hsa-miR-224-3p	NM_001286636	C6orf89	AAAATGGTGCCCTAGTGACTACA#TGTGGGTCTCATGAACAGCAGTGGGGACCATTG#..((((((.(((((.((.((...#.)))).))))))))))).	2879	2912	0.961538	-19.2	1	1.13117e-05	0.5	-0.616867	0.281456	-6.74884	15	18	11	3UTR
hsa-miR-224-3p	NM_001286755	SYNPO2	AAAATGGTGCCCTAGTGACTACA#GTGTCACTACATGTATCATTA#..((((((((..(((((((.((.#)))))))))...)))))))).	2183	2204	0.961538	-18.1	1	0.0148941	0.618	0	0	-11.1286	17	21	9	3UTR
hsa-miR-224-3p	NM_001286765	RUBCNL	AAAATGGTGCCCTAGTGACTACA#TGGGGTCTGTTTTACAAGGGCACTAA#....(((((((((.((((..(((#.))).)))).))))))))).	7965	7991	0.961538	-19.9	0	0.00151747	0.471	0	0	-10.4034	16	20	9	3UTR
hsa-miR-224-3p	NM_001286766	RUBCNL	AAAATGGTGCCCTAGTGACTACA#TGGGGTCTGTTTTACAAGGGCACTAA#....(((((((((.((((..(((#.))).)))).))))))))).	7849	7875	0.961538	-19.9	0	0.00151747	0.471	0	0	-10.4034	16	20	9	3UTR
hsa-miR-224-3p	NM_001288996	LIN54	AAAATGGTGCCCTAGTGACTACA#TGTCAAAGTGATTACTGGGTACTATTA#..((((((((((.(((((.(((.#.))).))))))))))))))).	3094	3121	0.961538	-21.5	1	0.0022606	0.721	0	0	-6.24613	18	21	15	3UTR
hsa-miR-224-3p	NM_001288997	LIN54	AAAATGGTGCCCTAGTGACTACA#TGTCAAAGTGATTACTGGGTACTATTA#..((((((((((.(((((.(((.#.))).))))))))))))))).	2446	2473	0.961538	-21.5	1	0.0022606	0.721	0.0639259	0.0226254	-6.24613	18	21	15	3UTR
hsa-miR-224-3p	NM_001300728	ATMIN	AAAATGGTGCCCTAGTGACTACA#GGATCACTCGAGGAGATTGGGGCTGCCATG#...(((((((((((((..((...#.))..)))))))).))))).	3336	3366	0.961538	-20.2	0	0.000197232	0.426	0	0	-6.51454	15	20	8	3UTR
hsa-miR-224-3p	NM_001304376	ADGRG5	AAAATGGTGCCCTAGTGACTACA#CACTAGGCGGCACCGTTG#..(((((((((((((((......#)))))))..)))))))).	2697	2715	0.961538	-22.6	1	7.81497e-06	0.382	0	0	-4.957	15	18	8	3UTR
hsa-miR-224-3p	NM_001306093	ZADH2	AAAATGGTGCCCTAGTGACTACA#GTGGTCACTTTAAGCGGGATTATC#...(((((.(((((((((((((.#)))))))))...)).)).))))).	5096	5120	0.961538	-20.2	0	0.0289844	0.544	0.677762	0.0314856	-7.57093	18	24	9	3UTR
hsa-miR-224-3p	NM_001308223	ZNF346	AAAATGGTGCCCTAGTGACTACA#TGGTCCAGGGCACCGG#....(((((((((.(.(((((..#))))))))))))))).	703	719	0.961538	-22.6	0	0.0001479	0.441	3.82339	3.93406	-10.6365	15	16	15	3UTR
hsa-miR-224-3p	NM_001320329	NDRG2	AAAATGGTGCCCTAGTGACTACA#GTCCCATATTTGCAAGGGGAGGGGATTTGGGGCTGGGGCTCCATTC#..(((((.((((((((..(((..#.))).)))))))).))))).	2514	2560	0.961538	-22.7	0	1.21263e-05	0.456	0	0	-7.27064	16	20	8	3UTR
hsa-miR-224-3p	NM_033126	PSKH2	AAAATGGTGCCCTAGTGACTACA#TAGTCTAATTGGGGCATTATTC#..(((((((((((((((((((..#)))))..)))))))))))))).	1756	1778	0.961538	-22.9	1	0.0316474	0.706	2.32676	3.01011	-4.957	19	22	14	3UTR
hsa-miR-224-3p	NM_152734	C6orf89	AAAATGGTGCCCTAGTGACTACA#TGTGGGTCTCATGAACAGCAGTGGGGACCATTG#..((((((.(((((.((.((...#.)))).))))))))))).	2601	2634	0.961538	-19.2	1	1.13117e-05	0.5	0	0	-6.74884	15	18	11	3UTR
hsa-miR-224-3p	NM_153649	TPM3	AAAATGGTGCCCTAGTGACTACA#TGTGGTCTCTTTGGGGCCGATTG#..(((.(.(((((((.(((((((#)))))))...)))))))).))).	2014	2037	0.961538	-21.6	0	1.81707e-06	0.574	-0.218859	0.333418	-9.40464	18	23	8	3UTR
hsa-miR-224-3p	NM_153837	ADGRG5	AAAATGGTGCCCTAGTGACTACA#CACTAGGCGGCACCGTTG#..(((((((((((((((......#)))))))..)))))))).	3169	3187	0.961538	-22.6	1	7.81497e-06	0.382	0	0	-4.957	15	18	8	3UTR
hsa-miR-224-3p	NM_173485	TSHZ2	AAAATGGTGCCCTAGTGACTACA#TGGCACTGGGGCATACATC#...((((((((((((((.(((..#)))))))))))))).))).	6701	6720	0.961538	-22.7	0	0.00639107	0.485	0	0	-6.51454	17	19	14	3UTR
hsa-miR-224-3p	NM_181552	CUX1	AAAATGGTGCCCTAGTGACTACA#TGTGGTTTCACCTGGGCATCG#.....(((((((..(((((((((#)))))..))))..))))))).	10168	10189	0.961538	-22.4	0	0.000205222	0.471	0	0	-15.8116	16	21	7	3UTR
hsa-miR-224-3p	NM_194282	LIN54	AAAATGGTGCCCTAGTGACTACA#TGTCAAAGTGATTACTGGGTACTATTA#..((((((((((.(((((.(((.#.))).))))))))))))))).	3361	3388	0.961538	-21.5	1	0.0022606	0.721	0	0	-6.24613	18	21	15	3UTR
hsa-miR-224-3p	NM_198461	LONRF2	AAAATGGTGCCCTAGTGACTACA#GTGGACATCGCTAGGGCAGAGGTTTTA#(((((..(((((((((((((((.#))))...)))))))))))...))))).	8161	8188	0.961538	-24.8	0	0.00592382	0.471	-0.0136497	-0.220437	-7.38222	20	27	11	3UTR
hsa-miR-224-3p	NM_201535	NDRG2	AAAATGGTGCCCTAGTGACTACA#GTCCCATATTTGCAAGGGGAGGGGATTTGGGGCTGGGGCTCCATTC#..(((((.((((((((..(((..#.))).)))))))).))))).	1625	1671	0.961538	-22.7	0	1.21263e-05	0.456	0	0	-7.27064	16	20	8	3UTR
hsa-miR-224-3p	NM_201536	NDRG2	AAAATGGTGCCCTAGTGACTACA#GTCCCATATTTGCAAGGGGAGGGGATTTGGGGCTGGGGCTCCATTC#..(((((.((((((((..(((..#.))).)))))))).))))).	1516	1562	0.961538	-22.7	0	1.21263e-05	0.456	0	0	-7.27064	16	20	8	3UTR
hsa-miR-224-3p	NM_201537	NDRG2	AAAATGGTGCCCTAGTGACTACA#GTCCCATATTTGCAAGGGGAGGGGATTTGGGGCTGGGGCTCCATTC#..(((((.((((((((..(((..#.))).)))))))).))))).	1558	1604	0.961538	-22.7	0	1.21263e-05	0.456	0	0	-7.27064	16	20	8	3UTR
hsa-miR-224-3p	NM_201538	NDRG2	AAAATGGTGCCCTAGTGACTACA#GTCCCATATTTGCAAGGGGAGGGGATTTGGGGCTGGGGCTCCATTC#..(((((.((((((((..(((..#.))).)))))))).))))).	1473	1519	0.961538	-22.7	0	1.21263e-05	0.456	0	0	-7.27064	16	20	8	3UTR
hsa-miR-224-3p	NM_201540	NDRG2	AAAATGGTGCCCTAGTGACTACA#GTCCCATATTTGCAAGGGGAGGGGATTTGGGGCTGGGGCTCCATTC#..(((((.((((((((..(((..#.))).)))))))).))))).	1582	1628	0.961538	-22.7	0	1.21263e-05	0.456	0	0	-7.27064	16	20	8	3UTR
hsa-miR-224-3p	XM_005262750	LIN54	AAAATGGTGCCCTAGTGACTACA#TGTCAAAGTGATTACTGGGTACTATTA#..((((((((((.(((((.(((.#.))).))))))))))))))).	3181	3208	0.961538	-21.5	1	0.0022606	0.721	0	0	-6.24613	18	21	15	3UTR
hsa-miR-224-3p	XM_006715854	CUX1	AAAATGGTGCCCTAGTGACTACA#TGTGGTTTCACCTGGGCATCG#.....(((((((..(((((((((#)))))..))))..))))))).	10647	10668	0.961538	-22.4	0	0.000205222	0.471	0	0	-15.8116	16	21	7	3UTR
hsa-miR-224-3p	XM_011515825	CUX1	AAAATGGTGCCCTAGTGACTACA#TGTGGTTTCACCTGGGCATCG#.....(((((((..(((((((((#)))))..))))..))))))).	9921	9942	0.961538	-22.4	0	0.000205222	0.471	0	0	-15.8116	16	21	7	3UTR
hsa-miR-224-3p	XM_011541804	PITHD1	AAAATGGTGCCCTAGTGACTACA#GTGGTTCTCTAGGGCGCTGTG#...((((((((((((.((((((.#))))))..)))))))))))).	892	913	0.961538	-27.4	0	4.2797e-07	0.397	0	0	-6.74759	18	21	12	3UTR
hsa-miR-224-3p	XM_017011760	CUX1	AAAATGGTGCCCTAGTGACTACA#TGTGGTTTCACCTGGGCATCG#.....(((((((..(((((((((#)))))..))))..))))))).	10155	10176	0.961538	-22.4	0	0.000205222	0.471	0	0	-15.8116	16	21	7	3UTR
hsa-miR-224-3p	XM_024448315	ENAH	AAAATGGTGCCCTAGTGACTACA#TGTAGTTTGCATGGTAAAGGACATTGTGTGGTAAAGGGCATTATTG#..(((((((((((....((((((#.))))))..))))))))))).	6207	6253	0.961538	-21.1	1	0.0031122	0.691	0	0	-6.78234	17	21	11	3UTR
hsa-miR-224-3p	NM_015251	ATMIN	AAAATGGTGCCCTAGTGACTACA#GGATCACTCGAGGAGATTGGGGCTGCCATG#...(((((((((((((..((...#.))..)))))))).))))).	3423	3453	0.961538	-20.2	0	0.000197232	0.426	0	0	-6.51454	15	20	8	3UTR
hsa-miR-224-3p	NM_016206	VGLL3	AAAATGGTGCCCTAGTGACTACA#TGTGGTTTGGGGCTTCATTTA#.((((((.((((((..(((((((#))))))))))))).)))))).	5296	5317	0.961538	-21.5	1	0.00102674	0.691	0	0	-7.07546	19	21	13	3UTR
hsa-miR-224-3p	NM_018010	IFT57	AAAATGGTGCCCTAGTGACTACA#TACTAGGGAACCATTTTG#((((((((.((((((((......#)))))))).)))))))).	2111	2129	0.961538	-21.9	1	0.00134738	0.559	4.67311	4.40305	-4.99396	16	18	8	3UTR
hsa-miR-224-3p	NM_018183	SBNO1	AAAATGGTGCCCTAGTGACTACA#TGTAGTCCCTGGGGCATTCATTTG#.((((((((((((((.(((((((#))))))).))))))))).))))).	7663	7687	0.961538	-29.1	1	0.000309705	0.5	5.1302	4.67533	-4.02637	21	24	9	3UTR
hsa-miR-224-3p	NM_018312	PPP6R3	AAAATGGTGCCCTAGTGACTACA#TGGGACTTTTCTTTGGGGCATCATTTTG#(((((((((((((((.((.....#.)).))))))))))))))).	4687	4715	0.961538	-22.2	1	0.000812461	0.559	-0.114478	-0.437595	-4.17062	17	20	15	3UTR
hsa-miR-224-3p	NM_019027	RBM47	AAAATGGTGCCCTAGTGACTACA#GCACACTTGAGGAGCTAGGGAACTATTTTG#((((((((.(((((((..((.((#.))))..))))))).)))))))).	2252	2282	0.961538	-22.3	1	0.0174648	0.75	3.2822	3.4312	-4.99396	19	24	8	3UTR
hsa-miR-224-3p	NM_020362	PITHD1	AAAATGGTGCCCTAGTGACTACA#GTGGTTCTCTAGGGCGCTGTG#...((((((((((((.((((((.#))))))..)))))))))))).	935	956	0.961538	-27.4	0	4.2797e-07	0.397	0.685991	0.608669	-6.74759	18	21	12	3UTR
hsa-miR-224-3p	NM_024332	BRCC3	AAAATGGTGCCCTAGTGACTACA#GTCTCTACAAAAAGTTTTTTTAAAAAATTAACTGGGCACCATG#...(((((((((.(((.......#.)))))))))))).	1723	1766	0.961538	-20.5	0	0.00957961	0.603	-0.211661	-0.22039	-7.80367	12	14	12	3UTR
hsa-miR-224-3p	NM_024701	ASB13	AAAATGGTGCCCTAGTGACTACA#GTGGTTTCTGGGGCATCT#.....((((((((((.((((((.#)))))).)))))))))).	2125	2143	0.961538	-27.1	0	0.00163885	0.471	3.79028	3.29167	-13.8986	16	18	10	3UTR
hsa-miR-224-3p	NM_024811	CPSF7	AAAATGGTGCCCTAGTGACTACA#AGTGACTGGGTGTGCCAA#....((((((((((((.(((...#))).)))))).)))))).	2098	2116	0.961538	-21.7	0	0.0015405	0.426	4.62471	3.8279	-9.54656	15	18	6	3UTR
hsa-miR-224-3p	NM_025015	HSPA12A	AAAATGGTGCCCTAGTGACTACA#CACTGGGCACTGTTTTA#((((((((((((.((((......#)))))))))))))))).	2686	2703	0.961538	-22.1	1	0.00125128	0.544	-0.325885	-0.233184	-5.22671	16	17	16	3UTR
hsa-miR-224-3p	NM_001910	CTSE	AAAATGGTGCCCTAGTGACTACA#TGTTAGGCTGGGGCATTCTTTA#.(((.(((((((((((....(((#)))...))))))))))).))).	1341	1363	0.961538	-19.3	0	0.000306862	0.618	3.00905	2.05832	-7.91236	17	22	11	3UTR
hsa-miR-224-3p	NM_002293	LAMC1	AAAATGGTGCCCTAGTGACTACA#TGAGCACTTAGGGCATCAG#....(((((((((((((.((.((#)))))))).))))))))).	7116	7135	0.961538	-21.2	0	0.00402215	0.559	0	0	-9.54656	17	19	9	3UTR
hsa-miR-224-3p	NM_002837	PTPRB	AAAATGGTGCCCTAGTGACTACA#GTGGTCAGCTCAGGGATCATG#...(((((.(((((((((((((.#))))))).)).))))))))).	6839	6860	0.961538	-21.6	0	0.00372304	0.471	0	0	-7.57093	18	21	9	3UTR
hsa-miR-224-3p	NM_003137	SRPK1	AAAATGGTGCCCTAGTGACTACA#ATTTGGGTACCATTTTA#((((((((((((.(((.......#))).)))))))))))).	2581	2598	0.961538	-18.6	1	0.0133158	0.676	5.74181	5.52908	-5.22671	15	17	12	3UTR
hsa-miR-224-3p	NM_003971	SPAG9	AAAATGGTGCCCTAGTGACTACA#GAATAATTTTTTGCTTGAGCTACTTAGTCACTTTTTTGCAGGGCACCAA#....(((((((((((((((((..#.)))))))).......))))))))).	6469	6518	0.961538	-27	0	0.00529012	0.603	0	0	-9.54656	17	26	9	3UTR
hsa-miR-224-3p	NM_004402	DFFB	AAAATGGTGCCCTAGTGACTACA#TGAGGCCTGACGTGGGCATCATTTTA#((((((((((((..((.(.....#.).))..)))))))))))).	1174	1200	0.961538	-20.6	1	0.000237901	0.603	-0.584031	-0.363011	-6.08354	15	20	12	3UTR
hsa-miR-224-3p	NM_004707	ATG12	AAAATGGTGCCCTAGTGACTACA#TGGTGAATAGAATATGAGTTGGTATATCACTTTTAGGGGGCCATTTG#.(((((((.(((((((((.....#.)))))...)))).))))))).	3866	3913	0.961538	-22.1	1	0.000429538	0.647	2.77851	3.65698	-4.84971	16	22	7	3UTR
hsa-miR-224-3p	NM_006599	NFAT5	AAAATGGTGCCCTAGTGACTACA#TGTGGTTATTTATACAAGGGCTGTGCTATGCTACCATA#...((((((((((((((((((((#))))))))))......)))))...........))))).	7992	8030	0.961538	-19.7	0	0.00822485	0.676	2.37181	1.30168	-6.51454	20	38	10	3UTR
hsa-miR-224-3p	NM_001321145	ZIK1	AAAATGGTGCCCTAGTGACTACA#TGTAGTCTTGGGGTTCTGTTTA#.((((((.(((((((.(((((((#)))))))))))))).)))))).	2194	2216	0.961538	-23.6	1	0.00691232	0.544	-0.156074	-0.957305	-6.34001	20	22	14	3UTR
hsa-miR-224-3p	NM_001321146	ZIK1	AAAATGGTGCCCTAGTGACTACA#TGTAGTCTTGGGGTTCTGTTTA#.((((((.(((((((.(((((((#)))))))))))))).)))))).	2417	2439	0.961538	-23.6	1	0.00691232	0.544	6.04749	5.31184	-6.34001	20	22	14	3UTR
hsa-miR-224-3p	NM_001330204	PTPRB	AAAATGGTGCCCTAGTGACTACA#GTGGTCAGCTCAGGGATCATG#...(((((.(((((((((((((.#))))))).)).))))))))).	7053	7074	0.961538	-21.6	0	0.00372304	0.471	0	0	-7.57093	18	21	9	3UTR
hsa-miR-224-3p	NM_001354564	NDRG2	AAAATGGTGCCCTAGTGACTACA#GTCCCATATTTGCAAGGGGAGGGGATTTGGGGCTGGGGCTCCATTC#..(((((.((((((((..(((..#.))).)))))))).))))).	1511	1557	0.961538	-22.7	0	1.21263e-05	0.456	0	0	-7.27064	16	20	8	3UTR
hsa-miR-224-3p	NM_001364680	TPM3	AAAATGGTGCCCTAGTGACTACA#TGTGGTCTCTTTGGGGCCGATTG#..(((.(.(((((((.(((((((#)))))))...)))))))).))).	2108	2131	0.961538	-21.6	0	1.81707e-06	0.574	0	0	-9.40464	18	23	8	3UTR
hsa-miR-224-3p	NM_001379150	IRS4	AAAATGGTGCCCTAGTGACTACA#AGTCATTGTTCCAGTTACTGGTCACTGCTAGGGCATCAA#....(((((((((((((((((..#.))))))))...))))))))).	5701	5740	0.961538	-25.5	0	0.007227	0.574	0	0	-9.54656	17	22	9	3UTR
hsa-miR-224-3p	NM_001008493	ENAH	AAAATGGTGCCCTAGTGACTACA#TGTAGTTTGCATGGTAAAGGACATTGTGTGGTAAAGGGCATTATTG#..(((((((((((....((((((#.))))))..))))))))))).	5549	5595	0.961538	-21.1	1	0.0031122	0.691	0	0	-6.78234	17	21	11	3UTR
hsa-miR-224-3p	NM_001032280	TFAP2A	AAAATGGTGCCCTAGTGACTACA#TGGAGTTCAGAGCAGGGTATCATTTA#.((((((((((((.((((((.((#)).))))....)))))))))))))).	3641	3667	0.961538	-18.7	1	0.008299	0.618	4.75194	4.28299	-4.65016	20	26	14	3UTR
hsa-miR-224-3p	NM_001077440	BCLAF1	AAAATGGTGCCCTAGTGACTACA#TGTAGTAGGCTAGGGTGATTGTA#...(((((((((((((.((((((#))))))..)))))))).))))).	4813	4836	0.961538	-20.5	0	0.00677737	0.618	3.93925	4.22368	-6.51454	19	23	8	3UTR
hsa-miR-224-3p	NM_001109754	PTPRB	AAAATGGTGCCCTAGTGACTACA#GTGGTCAGCTCAGGGATCATG#...(((((.(((((((((((((.#))))))).)).))))))))).	7317	7338	0.961538	-21.6	0	0.00372304	0.471	0	0	-7.57093	18	21	9	3UTR
hsa-miR-224-3p	NM_001113178	NFAT5	AAAATGGTGCCCTAGTGACTACA#TGTGGTTATTTATACAAGGGCTGTGCTATGCTACCATA#...((((((((((((((((((((#))))))))))......)))))...........))))).	8043	8081	0.961538	-19.7	0	0.00822485	0.676	2.37181	1.30168	-6.51454	20	38	10	3UTR
hsa-miR-224-3p	NM_001115007	LIN54	AAAATGGTGCCCTAGTGACTACA#TGTCAAAGTGATTACTGGGTACTATTA#..((((((((((.(((((.(((.#.))).))))))))))))))).	2508	2535	0.961538	-21.5	1	0.0022606	0.721	-0.125882	0.0481088	-6.24613	18	21	15	3UTR
hsa-miR-224-3p	NM_001115008	LIN54	AAAATGGTGCCCTAGTGACTACA#TGTCAAAGTGATTACTGGGTACTATTA#..((((((((((.(((((.(((.#.))).))))))))))))))).	2698	2725	0.961538	-21.5	1	0.0022606	0.721	0.395151	0.594561	-6.24613	18	21	15	3UTR
hsa-miR-224-3p	NM_001137671	POTEC	AAAATGGTGCCCTAGTGACTACA#TGTAGTCACATGGTGATTGTGTGTGATTGCATTATGAATATTATTGTAGTATGTGTGGGCACCT#.....(((((((((...((((((#.))))))...)).))))))).	5450	5514	0.961538	-22	0	0.00431462	0.544	0	0	-14.6341	15	21	7	3UTR
hsa-miR-224-3p	NM_001178083	EXT2	AAAATGGTGCCCTAGTGACTACA#TGTAGTCTTTGGCTGGGCATGGTG#...((.((((((.((((((((((#)))))))....))))))))).)).	7883	7907	0.961538	-22.7	0	6.71648e-05	0.544	0.0903889	-0.10285	-9.70463	18	24	9	3UTR
hsa-miR-224-3p	NM_001195683	TGFBR3	AAAATGGTGCCCTAGTGACTACA#AGTGCTGAGATTGGAAAAGGGCACTCATTTG#.((((((((((((..........#.))))))).))))).	4087	4118	0.961538	-17.9	1	5.47908e-05	0.588	3.54914	3.30854	-5.61866	12	15	7	3UTR
hsa-miR-224-3p	NM_001195684	TGFBR3	AAAATGGTGCCCTAGTGACTACA#AGTGCTGAGATTGGAAAAGGGCACTCATTTG#.((((((((((((..........#.))))))).))))).	4051	4082	0.961538	-17.9	1	5.47908e-05	0.588	3.5453	3.64632	-5.61866	12	15	7	3UTR
hsa-miR-224-3p	NM_001202543	CUX1	AAAATGGTGCCCTAGTGACTACA#TGTGGTTTCACCTGGGCATCG#.....(((((((..(((((((((#)))))..))))..))))))).	10211	10232	0.961538	-22.4	0	0.000205222	0.471	0	0	-15.8116	16	21	7	3UTR
hsa-miR-224-3p	NM_001204300	ARHGAP19	AAAATGGTGCCCTAGTGACTACA#TGTGGTCACTGGGAACGTGCCC#.....((((((((((((((((((#)))))))))))))...))))).	4581	4603	0.961538	-25.8	0	3.35918e-05	0.412	4.64589	5.25523	-13.6656	18	22	13	3UTR
hsa-miR-224-3p	NM_001242640	BRCC3	AAAATGGTGCCCTAGTGACTACA#GTCTCTACAAAAAGTTTTTTTAAAAAATTAACTGGGCACCATG#...(((((((((.(((.......#.)))))))))))).	1651	1694	0.961538	-20.5	0	0.00957961	0.603	-0.211661	-0.22039	-7.80367	12	14	12	3UTR
hsa-miR-224-3p	NM_001277120	ZNF468	AAAATGGTGCCCTAGTGACTACA#GTAGAGACTGGGTTTCACCGTG#...((((((.((((((..((((.#))))..))))))...)))))).	3445	3467	0.969231	-22	0	8.81317e-05	0.618	3.21873	1.38258	-7.75705	16	22	6	3UTR
hsa-miR-224-3p	NM_033326	SOX6	AAAATGGTGCCCTAGTGACTACA#AGTACTGGGGTTCATTTA#.((((((.((((((((.(((...#))))))))))))))))).	5327	5345	0.969231	-18.1	1	0.00666021	0.603	1.77084	2.12842	-6.10696	17	18	17	3UTR
hsa-miR-224-3p	NM_001282606	TMBIM4	AAAATGGTGCCCTAGTGACTACA#TGTGGTTAGAGGACACCAA#....(((((.(((..((((((((#)))))))).))).))))).	1847	1866	0.974359	-19.6	0	0.000807176	0.647	0	0	-12.3814	16	19	8	3UTR
hsa-miR-224-3p	NM_001282609	TMBIM4	AAAATGGTGCCCTAGTGACTACA#TGTGGTTAGAGGACACCAA#....(((((.(((..((((((((#)))))))).))).))))).	1671	1690	0.974359	-19.6	0	0.000807176	0.647	0	0	-12.3814	16	19	8	3UTR
hsa-miR-224-3p	NM_001288769	PDE1B	AAAATGGTGCCCTAGTGACTACA#TGATACAGTGACTGGGGCAAAAGGAGCCATTG#..((((((((((((((.(((...#.))).)))))))).......)))))).	2291	2323	0.974359	-24	1	0.00200105	0.412	1.31108	1.55204	-4.957	17	27	8	3UTR
hsa-miR-224-3p	NM_001303099	HIP1R	AAAATGGTGCCCTAGTGACTACA#AGTGGCTGCACCATTTTA#((((((((((...(((.(((...#))).))))))))))))).	2435	2453	0.974359	-19.1	1	0.000782036	0.529	0	0	-11.3983	16	18	13	3UTR
hsa-miR-224-3p	NM_001307932	COMMD9	AAAATGGTGCCCTAGTGACTACA#GTGACTAGCGCCATTTG#.(((((((((..((((.((....#)).))))))))))))).	2423	2440	0.974359	-18.5	1	0.00230539	0.632	-0.287875	-0.124413	-9.9649	15	17	13	3UTR
hsa-miR-224-3p	NM_032581	FAM126A	AAAATGGTGCCCTAGTGACTACA#GTGGTCTTGGGGACTCCC#.....((.(((((((.((((((.#)))))))))))).).)).	12837	12855	0.974359	-19.9	0	2.05685e-05	0.5	0	0	-16.2123	15	18	12	3UTR
hsa-miR-224-3p	NM_199054	MKNK2	AAAATGGTGCCCTAGTGACTACA#TCGCTGGGGGACGGTG#...((.((.(((((((((.....#))))))))).)).)).	3554	3570	0.974359	-21	0	1.29861e-06	0.397	0	0	-9.47189	13	16	9	3UTR
hsa-miR-224-3p	XM_005244993	NFASC	AAAATGGTGCCCTAGTGACTACA#TGGTCTTGGGGGCACTGTG#...((((((((((...(((((..#)))))...)))))))))).	4776	4795	0.974359	-22.5	0	2.57195e-05	0.5	0	0	-8.33988	15	19	10	3UTR
hsa-miR-224-3p	XM_011509328	NFASC	AAAATGGTGCCCTAGTGACTACA#TGGTCTTGGGGGCACTGTG#...((((((((((...(((((..#)))))...)))))))))).	4618	4637	0.974359	-22.5	0	2.57195e-05	0.5	0	0	-8.33988	15	19	10	3UTR
hsa-miR-224-3p	XM_017014496	SETX	AAAATGGTGCCCTAGTGACTACA#TGGGAACCACTGGGGCAGGCCAA#....(((((((((((((......#.)))))))))..)))).	3966	3989	0.974359	-21.8	0	0.00081833	0.471	0	0	-9.54656	13	17	9	3UTR
hsa-miR-224-3p	XM_017024817	VPS53	AAAATGGTGCCCTAGTGACTACA#TGTAGTCGCAACACTTTGGGAGACCAA#....((((..(((((((((((((#))))))))).......))))..)))).	3772	3799	0.974359	-20.5	0	8.3747e-05	0.441	0	0	-11.8455	17	27	9	3UTR
hsa-miR-224-3p	XM_017024818	VPS53	AAAATGGTGCCCTAGTGACTACA#TGTAGTCGCAACACTTTGGGAGACCAA#....((((..(((((((((((((#))))))))).......))))..)))).	3967	3994	0.974359	-20.5	0	8.3747e-05	0.441	0	0	-11.8455	17	27	9	3UTR
hsa-miR-224-3p	XM_017025355	PIGL	AAAATGGTGCCCTAGTGACTACA#TGAAGCATCCAAGTACAGGTCACTGGGGTGGGCACTGTTTTA#((((((((((((((((((((...#.))))))))....)))))))))))).	1269	1311	0.974359	-26.8	1	0.00248329	0.515	0	0	-3.93757	20	26	12	3UTR
hsa-miR-224-3p	XM_017025356	PIGL	AAAATGGTGCCCTAGTGACTACA#TGAAGCATCCAAGTACAGGTCACTGGGGTGGGCACTGTTTTA#((((((((((((((((((((...#.))))))))....)))))))))))).	2363	2405	0.974359	-26.8	1	0.00248329	0.515	0	0	-3.93757	20	26	12	3UTR
hsa-miR-224-3p	NM_015046	SETX	AAAATGGTGCCCTAGTGACTACA#TGGGAACCACTGGGGCAGGCCAA#....(((((((((((((......#.)))))))))..)))).	9212	9235	0.974359	-21.8	0	0.00081833	0.471	0	0	-9.54656	13	17	9	3UTR
hsa-miR-224-3p	NM_015090	NFASC	AAAATGGTGCCCTAGTGACTACA#TGGTCTTGGGGGCACTGTG#...((((((((((...(((((..#)))))...)))))))))).	4734	4753	0.974359	-22.5	0	2.57195e-05	0.5	0	0	-8.33988	15	19	10	3UTR
hsa-miR-224-3p	NM_015566	FAM169A	AAAATGGTGCCCTAGTGACTACA#TGTGGCATGTGGGGACTAA#....((((.(((..(((.(((((#))))))))..))).)))).	2922	2941	0.974359	-19.6	0	0.000678281	0.676	-0.0676772	-0.0406048	-12.7489	15	19	8	3UTR
hsa-miR-224-3p	NM_020069	ACRV1	AAAATGGTGCCCTAGTGACTACA#GGTCAACATGAGCTTCCTTCCACACCGACACTAAACTGGGTGCATTGTTTA#.(((((((((((((((.......#.)))))).))))))))).	1114	1165	0.974359	-17.5	1	0.0001914	0.603	1.78118	1.62947	-3.79332	15	18	9	3UTR
hsa-miR-224-3p	NM_002412	MGMT	AAAATGGTGCCCTAGTGACTACA#TGTGCACTAGAGCGCCATG#...(((((((.((((((.(.(((#)))))))))).))))))).	1752	1771	0.974359	-21.5	0	0.000101782	0.471	0	0	-9.33931	17	19	10	3UTR
hsa-miR-224-3p	NM_002726	PREP	AAAATGGTGCCCTAGTGACTACA#TGTAGATTAGTGGGTACCT#.....(((((((.(.((((((((#))))).))).)))))))).	7010	7029	0.974359	-19.6	0	0.0628055	0.618	0	0	-15.6902	16	19	8	3UTR
hsa-miR-224-3p	NM_002887	RARS1	AAAATGGTGCCCTAGTGACTACA#GTGGCCATTGGCACTGTTTG#.((((((((((..((((.((((.#)))).)))))))))))))).	2048	2068	0.974359	-19.8	1	0.000385662	0.603	0.779168	1.24004	-8.42926	18	20	14	3UTR
hsa-miR-224-3p	NM_004588	SCN2B	AAAATGGTGCCCTAGTGACTACA#AGCACTGGGGACTGCCAG#....(((((((((((((.((...#)))))))))).).)))).	2992	3010	0.974359	-19.3	0	2.72949e-06	0.5	0	0	-9.54656	15	18	10	3UTR
hsa-miR-224-3p	NM_013261	PPARGC1A	AAAATGGTGCCCTAGTGACTACA#AGGATACTGCGGGCACCAG#....(((((((((((((.((...#.)).))))).)))))))).	3297	3316	0.974359	-21.2	0	0.000648922	0.529	0.250188	1.6714	-9.54656	15	19	8	3UTR
hsa-miR-224-3p	NM_001331025	ERG	AAAATGGTGCCCTAGTGACTACA#GTAGACAGCTTTAGTCCTGCTACATCAGAGTTACCTGGGCACTGTG#...(((((((((..((((((...#.))))))..))))))))).	3357	3403	0.974359	-23.1	0	0.000644043	0.471	0	0	-8.66051	15	19	9	3UTR
hsa-miR-224-3p	NM_001363466	FAM126A	AAAATGGTGCCCTAGTGACTACA#GTGGTCTTGGGGACTCCC#.....((.(((((((.((((((.#)))))))))))).).)).	13133	13151	0.974359	-19.9	0	2.05685e-05	0.5	0	0	-16.2123	15	18	12	3UTR
hsa-miR-224-3p	NM_001371242	CRYBG1	AAAATGGTGCCCTAGTGACTACA#GGTCTTGGGGGCACTATA#...((((((((((...((((...#))))...)))))))))).	7841	7859	0.974359	-22.6	0	2.67562e-05	0.456	0	0	-8.33988	14	18	10	3UTR
hsa-miR-224-3p	NM_001460	FMO2	AAAATGGTGCCCTAGTGACTACA#TACTAGGGCCATGGTA#...((.(((((((((((......#))))))))).)).)).	5138	5154	0.974359	-17.2	0	0.000885105	0.794	0	0	-8.4155	13	16	9	3UTR
hsa-miR-224-3p	NM_001006938	TCEAL6	AAAATGGTGCCCTAGTGACTACA#GTAGATGCCACTCTCTCCTGGATACTTCCATGTCTGCTGGGCACTATG#...(((((((((.((((((....#.))).)))))))))))).	1862	1910	0.974359	-21.3	0	7.33079e-05	0.456	0	0	-7.80367	15	18	12	3UTR
hsa-miR-224-3p	NM_001099294	SHISAL1	AAAATGGTGCCCTAGTGACTACA#TGTGTGAGGTAGGGTACCAG#....((((((((((.(...((((#))))...).)))))))))).	3748	3768	0.974359	-20.4	0	4.45267e-06	0.485	-1.07254	-0.140925	-10.282	15	20	10	3UTR
hsa-miR-224-3p	NM_001128159	VPS53	AAAATGGTGCCCTAGTGACTACA#TGTAGTCGCAACACTTTGGGAGACCAA#....((((..(((((((((((((#))))))))).......))))..)))).	3709	3736	0.974359	-20.5	0	8.3747e-05	0.441	0	0	-11.8455	17	27	9	3UTR
hsa-miR-224-3p	NM_001143836	NOX4	AAAATGGTGCCCTAGTGACTACA#TGTGTGTCAGTAGGGACTG#.....(((.(((((.((((((((#)))).)))).)))))))).	2757	2776	0.974359	-19.6	0	5.81133e-05	0.603	0	0	-15.4574	16	19	8	3UTR
hsa-miR-224-3p	NM_001143837	NOX4	AAAATGGTGCCCTAGTGACTACA#TGTGTGTCAGTAGGGACTG#.....(((.(((((.((((((((#)))).)))).)))))))).	3158	3177	0.974359	-19.6	0	5.81133e-05	0.603	0	0	-15.4574	16	19	8	3UTR
hsa-miR-224-3p	NM_001146029	SEMA7A	AAAATGGTGCCCTAGTGACTACA#TGTGAAGCTGGGGCATCG#.....(((((((((((...((((#))))..))))))))))).	2219	2237	0.974359	-22	0	2.60764e-05	0.5	0	0	-13.6656	15	18	11	3UTR
hsa-miR-224-3p	NM_001146030	SEMA7A	AAAATGGTGCCCTAGTGACTACA#TGTGAAGCTGGGGCATCG#.....(((((((((((...((((#))))..))))))))))).	2158	2176	0.974359	-22	0	2.60764e-05	0.5	0	0	-13.6656	15	18	11	3UTR
hsa-miR-224-3p	NM_001160331	NFASC	AAAATGGTGCCCTAGTGACTACA#TGGTCTTGGGGGCACTGTG#...((((((((((...(((((..#)))))...)))))))))).	4763	4782	0.974359	-22.5	0	2.57195e-05	0.5	0	0	-8.33988	15	19	10	3UTR
hsa-miR-224-3p	NM_001160332	NFASC	AAAATGGTGCCCTAGTGACTACA#TGGTCTTGGGGGCACTGTG#...((((((((((...(((((..#)))))...)))))))))).	4749	4768	0.974359	-22.5	0	2.57195e-05	0.5	0	0	-8.33988	15	19	10	3UTR
hsa-miR-224-3p	NM_001202439	NCR3LG1	AAAATGGTGCCCTAGTGACTACA#GTGGTCAGACATTGCAGAGGGCATCAG#....(((((((((..(((((((.#)))))))..........))))))))).	4701	4728	0.974359	-23.8	0	0.00430013	0.544	0.0907341	0.0465074	-11.1389	16	27	9	3UTR
hsa-miR-224-3p	NM_001320844	DMAC2	AAAATGGTGCCCTAGTGACTACA#TGTTTTTTGAAAGGGGATAAGCTTTGTCAGTAGAGGGCACCAA#....(((((((((..((((....#.))))....))))))))).	2112	2155	0.974359	-23.1	0	0.015245	0.515	0	0	-11.1389	13	19	9	3UTR
hsa-miR-224-3p	NM_001167867	DMAC2	AAAATGGTGCCCTAGTGACTACA#TGTTTTTTGAAAGGGGATAAGCTTTGTCAGTAGAGGGCACCAA#....(((((((((..((((....#.))))....))))))))).	1363	1406	0.974359	-23.1	0	0.015245	0.515	0	0	-11.1389	13	19	9	3UTR
hsa-miR-224-3p	NM_001167868	DMAC2	AAAATGGTGCCCTAGTGACTACA#TGTTTTTTGAAAGGGGATAAGCTTTGTCAGTAGAGGGCACCAA#....(((((((((..((((....#.))))....))))))))).	1200	1243	0.974359	-23.1	0	0.015245	0.515	0	0	-11.1389	13	19	9	3UTR
hsa-miR-224-3p	NM_001167869	DMAC2	AAAATGGTGCCCTAGTGACTACA#TGTTTTTTGAAAGGGGATAAGCTTTGTCAGTAGAGGGCACCAA#....(((((((((..((((....#.))))....))))))))).	1167	1210	0.974359	-23.1	0	0.015245	0.515	0	0	-11.1389	13	19	9	3UTR
hsa-miR-224-3p	NM_001167870	DMAC2	AAAATGGTGCCCTAGTGACTACA#TGTTTTTTGAAAGGGGATAAGCTTTGTCAGTAGAGGGCACCAA#....(((((((((..((((....#.))))....))))))))).	1086	1129	0.974359	-23.1	0	0.015245	0.515	0	0	-11.1389	13	19	9	3UTR
hsa-miR-224-3p	NM_001167871	DMAC2	AAAATGGTGCCCTAGTGACTACA#TGTTTTTTGAAAGGGGATAAGCTTTGTCAGTAGAGGGCACCAA#....(((((((((..((((....#.))))....))))))))).	1249	1292	0.974359	-23.1	0	0.015245	0.515	0	0	-11.1389	13	19	9	3UTR
hsa-miR-224-3p	NM_001318852	MAPK8IP3	AAAATGGTGCCCTAGTGACTACA#AGTCCTCAAGTCCAGGGCACCT#.....((((((((.(.((((...#.))))))))))))).	4423	4445	0.980769	-21.8	0	1.8465e-05	0.338	4.47734	3.82387	-14.7555	13	15	13	3UTR
hsa-miR-224-3p	NM_015692	CPAMD8	AAAATGGTGCCCTAGTGACTACA#TGGTCCTGGGGACCATTC#..((((((.((((((.(((((..#))))))))))))))))).	5860	5878	0.980769	-23.3	1	3.41955e-06	0.412	-0.755151	-0.0415049	-6.24644	17	18	17	3UTR
hsa-miR-224-3p	NM_024068	NABP2	AAAATGGTGCCCTAGTGACTACA#TGGCAGTTACTGGCTGGGCGCA#......((((((((((((((.((#))..))))))))...)))))).	987	1009	0.980769	-19.1	0	0.000701112	0.5	0.298143	0.116001	-15.5666	16	22	8	3UTR
hsa-miR-224-3p	NM_001389574	OR10A6	AAAATGGTGCCCTAGTGACTACA#TGTATAATACTGTTTTCATTTGGGCACCAA#....((((((((.(((((..(((#.)))..))))).)))))))).	4874	4904	0.980769	-23.4	0	0.000123262	0.603	0	0	-10.8357	16	21	8	3UTR
hsa-miR-224-3p	NM_001004461	OR10A6	AAAATGGTGCCCTAGTGACTACA#TGTATAATACTGTTTTCATTTGGGCACCAA#....((((((((.(((((..(((#.)))..))))).)))))))).	4822	4852	0.980769	-23.4	0	0.000123262	0.603	0	0	-10.8357	16	21	8	3UTR
hsa-miR-224-3p	NM_001080437	SNED1	AAAATGGTGCCCTAGTGACTACA#AGTCACAAGGGTATCAA#....(((((((((.((((((...#)))))).))))))))).	5360	5377	0.980769	-23.4	0	0.00154595	0.574	0	0	-10.4034	15	17	9	3UTR
hsa-miR-224-3p	NM_001286485	RGS11	AAAATGGTGCCCTAGTGACTACA#AGCACTGGGTGCCCATC#...((((.(((((((((.((...#))))))))).)))))).	1724	1741	0.991453	-19.7	0	0.000155056	0.471	0	0	-8.82818	15	17	9	3UTR
hsa-miR-224-3p	NM_183337	RGS11	AAAATGGTGCCCTAGTGACTACA#AGCACTGGGTGCCCATC#...((((.(((((((((.((...#))))))))).)))))).	1757	1774	0.991453	-19.7	0	0.000155056	0.471	0	0	-8.82818	15	17	9	3UTR
hsa-miR-224-3p	NM_015141	GPD1L	AAAATGGTGCCCTAGTGACTACA#AGTCACTGGGCTGATTTG#.((((.(.((((.(((((((...#)))))))))))).)))).	2058	2076	0.991453	-20	0	0.000261698	0.485	0	0	-9.29705	16	18	12	3UTR
hsa-miR-224-3p	NM_001010888	ZC3H12B	AAAATGGTGCCCTAGTGACTACA#TGTGACCCCGGAGTGGCATGGTCAATCCAGGGCACCCTTTC#.(((.((((((((..((((((..#.))))))....)))))))).))).	6116	6157	0.991453	-22.5	0	0.000292369	0.485	0	0	-9.50465	17	24	8	3UTR
hsa-miR-224-3p	NM_001256426	PDLIM5	AAAATGGTGCCCTAGTGACTACA#TCACCCATAGGGGCACCATA#...((((((((((.(((......#.))).)))))))))).	5514	5534	1	-22.4	0	2.06085e-05	0.515	0	0	-7.37138	13	16	10	3UTR
hsa-miR-224-3p	NM_001256732	SSBP2	AAAATGGTGCCCTAGTGACTACA#GTAGAGGCAGGGTTTCACCATG#...((((((((((.((..((((.#))))..))))))...)))))).	5609	5631	1	-20.1	0	9.01426e-05	0.544	0	0	-7.37138	16	22	6	3UTR
hsa-miR-224-3p	NM_001256733	SSBP2	AAAATGGTGCCCTAGTGACTACA#GTAGAGGCAGGGTTTCACCATG#...((((((((((.((..((((.#))))..))))))...)))))).	5525	5547	1	-20.1	0	9.01426e-05	0.544	0.299354	0.152608	-7.37138	16	22	6	3UTR
hsa-miR-224-3p	NM_001256735	SSBP2	AAAATGGTGCCCTAGTGACTACA#GTAGAGGCAGGGTTTCACCATG#...((((((((((.((..((((.#))))..))))))...)))))).	5495	5517	1	-20.1	0	9.01426e-05	0.544	0	0	-7.37138	16	22	6	3UTR
hsa-miR-224-3p	NM_001256736	SSBP2	AAAATGGTGCCCTAGTGACTACA#GTAGAGGCAGGGTTTCACCATG#...((((((((((.((..((((.#))))..))))))...)))))).	5396	5418	1	-20.1	0	9.01426e-05	0.544	0.099512	0.305307	-7.37138	16	22	6	3UTR
hsa-miR-224-3p	NM_001256761	HTR2C	AAAATGGTGCCCTAGTGACTACA#GTCCTAGGGGCACCATG#...((((((((((((.(((....#))))))))).)))))).	1508	1525	1	-24.3	0	0.000291212	0.529	3.5296	3.08559	-6.74759	15	17	9	3UTR
hsa-miR-224-3p	NM_001256870	POLD4	AAAATGGTGCCCTAGTGACTACA#GTGGTCACTGGGGAAAAGGACCTGGCCATCACCT#.....(((((((((((((((((.#)))))))))))))................)))).	585	619	1	-27	0	0.000264399	0.412	1.42381	0.884054	-13.6656	17	34	13	3UTR
hsa-miR-224-3p	NM_001256945	FAAP20	AAAATGGTGCCCTAGTGACTACA#CGCGCGGGCATCATC#...(((((((((..(((......#)))..))))))))).	1319	1334	1	-18.4	0	6.88669e-05	0.471	0	0	-8.66051	12	15	9	3UTR
hsa-miR-224-3p	NM_001257273	ZNF451	AAAATGGTGCCCTAGTGACTACA#TTACTAGTGTTTGGTACCATTG#..((((((((((((((((.....#))))))).....))))))))).	6716	6738	1	-18.9	1	0.00385454	0.735	0	0	-4.957	16	22	9	3UTR
hsa-miR-224-3p	NM_001257386	ABCG2	AAAATGGTGCCCTAGTGACTACA#GCTGGGGCATCATG#...(((((((((((((.......#))))))))))))).	4172	4186	1	-22.6	0	5.72265e-05	0.5	-0.0655879	0.121442	-6.51454	13	14	13	3UTR
hsa-miR-224-3p	NM_001257967	ITPRID1	AAAATGGTGCCCTAGTGACTACA#GTATCTCACCAGTAAGTCCTAGGGCAGACCCCATC#...((((((((((((.((((...#.))))))))))))....)))).	6458	6493	1	-22.8	0	0.000781929	0.515	0	0	-6.74759	16	22	12	3UTR
hsa-miR-224-3p	NM_001257994	TRMT2A	AAAATGGTGCCCTAGTGACTACA#GGTCCACAGGGTGCCAG#....(((((((((.((((((...#)))).))))))))))).	2857	2874	1	-20.7	0	6.54551e-05	0.412	0	0	-10.4034	15	17	11	3UTR
hsa-miR-224-3p	NM_001258039	SPRY1	AAAATGGTGCCCTAGTGACTACA#TGTTGTCATTGAGGGCACTT#.....((((((((((((((.(((#))).)))))).)))))))).	1904	1924	1	-23.2	0	1.27213e-05	0.647	1.58217	0.977113	-13.6656	17	20	8	3UTR
hsa-miR-224-3p	NM_001258039	SPRY1	AAAATGGTGCCCTAGTGACTACA#TGTTTTGATTGGGTACCGTG#...(((((((((.(((.(..(((#)))..).)))))))))))).	1490	1510	1	-18	0	0.000827818	0.603	0.247604	0.436	-7.80367	16	20	12	3UTR
hsa-miR-224-3p	NM_001258040	HARS1	AAAATGGTGCCCTAGTGACTACA#GTGGGACTGGCACTATTTG#.((((((((((..(((..((((.#)))).))))))))))))).	1503	1522	1	-19.6	1	0.00167287	0.603	0.0665749	0.256023	-8.42926	17	19	13	3UTR
hsa-miR-224-3p	NM_001258296	NFATC2	AAAATGGTGCCCTAGTGACTACA#GGCTGACCAGGGCACCT#.....((((((((.((.(((...#)).).)).)))))))).	3284	3301	1	-19.2	0	6.68484e-05	0.515	0	0	-14.5224	13	17	8	3UTR
hsa-miR-224-3p	NM_001258320	TP53I11	AAAATGGTGCCCTAGTGACTACA#GTGGCGCTGGGGCCTCGG#....(((.(((((((((.((((.#))))))))))))).))).	1216	1234	1	-23.4	0	9.81071e-08	0.294	0	0	-11.8602	16	18	13	3UTR
hsa-miR-224-3p	NM_001258323	TP53I11	AAAATGGTGCCCTAGTGACTACA#GTGGCGCTGGGGCCTCGG#....(((.(((((((((.((((.#))))))))))))).))).	924	942	1	-23.4	0	9.81071e-08	0.294	0	0	-11.8602	16	18	13	3UTR
hsa-miR-224-3p	NM_001258329	EPB41L1	AAAATGGTGCCCTAGTGACTACA#GGGACCTGCAAAGCTAGAATCTAGGGCACTGTTTC#.((((((((((((((...(((..#.)))...)))))))))))))).	5654	5689	1	-23.1	1	0.00236233	0.5	1.10306	0.707216	-4.02637	17	22	14	3UTR
hsa-miR-224-3p	NM_001258330	EPB41L1	AAAATGGTGCCCTAGTGACTACA#GGGACCTGCAAAGCTAGAATCTAGGGCACTGTTTC#.((((((((((((((...(((..#.)))...)))))))))))))).	5072	5107	1	-23.1	1	0.00236233	0.5	1.10306	0.707216	-4.02637	17	22	14	3UTR
hsa-miR-224-3p	NM_001258331	EPB41L1	AAAATGGTGCCCTAGTGACTACA#GGGACCTGCAAAGCTAGAATCTAGGGCACTGTTTC#.((((((((((((((...(((..#.)))...)))))))))))))).	5389	5424	1	-23.1	1	0.00236233	0.5	0	0	-4.02637	17	22	14	3UTR
hsa-miR-224-3p	NM_001258333	HAL	AAAATGGTGCCCTAGTGACTACA#GTAGTCAATAGGGTCTTCAGCTATTA#..((((((((((((.(((((((.#))))))).)))))).....)))))).	2816	2842	1	-23.6	1	0.00916457	0.662	0	0	-5.69245	19	26	7	3UTR
hsa-miR-224-3p	NM_001258334	HAL	AAAATGGTGCCCTAGTGACTACA#GTAGTCAATAGGGTCTTCAGCTATTA#..((((((((((((.(((((((.#))))))).)))))).....)))))).	2813	2839	1	-23.6	1	0.00916457	0.662	0	0	-5.69245	19	26	7	3UTR
hsa-miR-224-3p	NM_001258366	DIAPH3	AAAATGGTGCCCTAGTGACTACA#CTCTAGGGGACCATA#...(((((.((((((.(......#).)))))).))))).	4300	4315	1	-19.8	0	0.000446722	0.618	0	0	-7.80398	12	15	6	3UTR
hsa-miR-224-3p	NM_001258366	DIAPH3	AAAATGGTGCCCTAGTGACTACA#TGTAATATTACCTCATTTGGGCATCATTA#..((((((((((.(((((.....#.))))).)))))))))).	4625	4654	1	-21	1	0.00396399	0.706	0	0	-6.24613	15	18	10	3UTR
hsa-miR-224-3p	NM_001258367	DIAPH3	AAAATGGTGCCCTAGTGACTACA#CTCTAGGGGACCATA#...(((((.((((((.(......#).)))))).))))).	4195	4210	1	-19.8	0	0.000446722	0.618	0	0	-7.80398	12	15	6	3UTR
hsa-miR-224-3p	NM_001258367	DIAPH3	AAAATGGTGCCCTAGTGACTACA#TGTAATATTACCTCATTTGGGCATCATTA#..((((((((((.(((((.....#.))))).)))))))))).	4520	4549	1	-21	1	0.00396399	0.706	0	0	-6.24613	15	18	10	3UTR
hsa-miR-224-3p	NM_001258368	DIAPH3	AAAATGGTGCCCTAGTGACTACA#CTCTAGGGGACCATA#...(((((.((((((.(......#).)))))).))))).	4123	4138	1	-19.8	0	0.000446722	0.618	0	0	-7.80398	12	15	6	3UTR
hsa-miR-224-3p	NM_001258368	DIAPH3	AAAATGGTGCCCTAGTGACTACA#TGTAATATTACCTCATTTGGGCATCATTA#..((((((((((.(((((.....#.))))).)))))))))).	4448	4477	1	-21	1	0.00396399	0.706	0	0	-6.24613	15	18	10	3UTR
hsa-miR-224-3p	NM_001260508	KCNJ3	AAAATGGTGCCCTAGTGACTACA#GGTCCACAGGGCATGGTA#...((.(((((((.((((((...#)))).))))))))).)).	3293	3311	1	-19.8	0	0.000385942	0.559	0	0	-9.27234	15	18	9	3UTR
hsa-miR-224-3p	NM_001261406	MPDZ	AAAATGGTGCCCTAGTGACTACA#TGTAGTCACATGGGCAA#.......(((((..(((((((((#)))))))))..))))).	6737	6754	1	-23.4	0	0.00410884	0.662	0	0	-19.2562	14	17	9	3UTR
hsa-miR-224-3p	NM_001261435	CDK15	AAAATGGTGCCCTAGTGACTACA#TGTAGGGGGCACTT#.....((((((((.....(((((#))))))))))))).	1932	1946	1	-17.1	0	6.28774e-05	0.618	1.16454	1.20798	-15.4909	13	14	13	3UTR
hsa-miR-224-3p	NM_001261467	NSRP1	AAAATGGTGCCCTAGTGACTACA#GTAGTTTGGAGGGCATTT#.....((((((((...((((((.#))))))...)))))))).	1700	1718	1	-20.8	0	0.000833599	0.721	0	0	-15.4909	14	18	8	3UTR
hsa-miR-224-3p	NM_001261839	TTPAL	AAAATGGTGCCCTAGTGACTACA#GTCAGCTAGGGCCATTTTG#((((((..(((((((((((....#)))).))))))))))))).	1931	1950	1	-21	0	4.40506e-06	0.529	0	0	-7.7949	17	19	13	3UTR
hsa-miR-224-3p	NM_001264	CDSN	AAAATGGTGCCCTAGTGACTACA#AGTGCTCAGATGATTCCCTGGGTGAGGGAGACACTGGGGCACCC#.....((((((((((((.((...#.)).)))))))))))).	2257	2301	1	-25.7	0	2.97479e-05	0.397	0	0	-13.6656	14	17	12	3UTR
hsa-miR-224-3p	NM_001267041	ARMC8	AAAATGGTGCCCTAGTGACTACA#AGGAACTGGGGACCAA#....((((.(((((((..((...#))..))))))))))).	3166	3182	1	-19.6	0	9.52611e-05	0.441	0.638175	0.26694	-10.603	13	16	11	3UTR
hsa-miR-224-3p	NM_001267042	ARMC8	AAAATGGTGCCCTAGTGACTACA#AGGAACTGGGGACCAA#....((((.(((((((..((...#))..))))))))))).	2775	2791	1	-19.6	0	9.52611e-05	0.441	0	0	-10.603	13	16	11	3UTR
hsa-miR-224-3p	NM_001267050	GPR155	AAAATGGTGCCCTAGTGACTACA#CTAGAGGCACTATTTTT#(((((((((((((((........#)))).))))))))))).	4365	4382	1	-19	1	0.00322397	0.721	0	0	-4.17062	15	17	11	3UTR
hsa-miR-224-3p	NM_001267051	GPR155	AAAATGGTGCCCTAGTGACTACA#CTAGAGGCACTATTTTT#(((((((((((((((........#)))).))))))))))).	4235	4252	1	-19	1	0.00322397	0.721	0	0	-4.17062	15	17	11	3UTR
hsa-miR-224-3p	NM_001267052	UNC45B	AAAATGGTGCCCTAGTGACTACA#GGTCATCTAGGGATCATA#...(((((.(((((((((((...#))))).))))))))))).	2962	2980	1	-20.6	0	0.0340262	0.574	0	0	-7.57093	16	18	11	3UTR
hsa-miR-224-3p	NM_001267608	FAM189B	AAAATGGTGCCCTAGTGACTACA#TTGCAAGGGCACTATG#...((((((((((.((((.....#)))).)))))))))).	2861	2877	1	-19.4	0	0.000714759	0.485	0	0	-7.37138	14	16	10	3UTR
hsa-miR-224-3p	NM_001267613	GPR161	AAAATGGTGCCCTAGTGACTACA#GTGGTGGTGGGCGCCT#.....(((((((...(.(((((.#))))).).))))))).	6176	6192	1	-21.2	0	4.83539e-06	0.485	2.50631	3.67813	-16.547	13	16	7	3UTR
hsa-miR-224-3p	NM_001267618	ARPP21	AAAATGGTGCCCTAGTGACTACA#TCATTAGGTACCAC#....(((((.((((((((.....#))))))))))))).	2106	2120	1	-16.5	0	0.00278638	0.588	1.12718	1.58053	-10.7891	13	14	13	3UTR
hsa-miR-224-3p	NM_001267718	IL11	AAAATGGTGCCCTAGTGACTACA#GTAGAGACAGGGTTTCACCATG#...((((((((((.((..((((.#))))..))))))...)))))).	1410	1432	1	-20	0	0.000392265	0.559	0	0	-7.37138	16	22	6	3UTR
hsa-miR-224-3p	NM_001267779	ZNF850	AAAATGGTGCCCTAGTGACTACA#GTGGCGCTATCTCGGCTCACTGCAAGCTCTGCCTCCTGGGTTCATGCCATTC#..(((((((((((((((.((((.#)))))))))............................))))....)))))).	3498	3550	1	-17.9	1	0.00252579	0.397	0	0	-4.957	19	52	9	3UTR
hsa-miR-224-3p	NM_001270380	XRRA1	AAAATGGTGCCCTAGTGACTACA#CACTTTGGTACTGTTTA#.((((((((((..((((......#))))..)))))))))).	3111	3128	1	-16.7	1	0.00694241	0.618	0	0	-8.42926	14	17	10	3UTR
hsa-miR-224-3p	NM_001270391	RASSF6	AAAATGGTGCCCTAGTGACTACA#AGTCACTGTGGCTTCCT#.....((.(((.((((((((...#)))))))).)))..)).	5014	5031	1	-18.7	0	0.000375038	0.529	0	0	-19.326	13	17	8	3UTR
hsa-miR-224-3p	NM_001270402	KCNE1	AAAATGGTGCCCTAGTGACTACA#GTTGAGATGAGGTCATTGGGGTGGGCCC#.....(((((((((((((((.((#.)).))))))))))))..))).	1902	1930	1	-22	0	3.14429e-07	0.485	0	0	-13.6656	17	22	12	3UTR
hsa-miR-224-3p	NM_001270404	KCNE1	AAAATGGTGCCCTAGTGACTACA#GTTGAGATGAGGTCATTGGGGTGGGCCC#.....(((((((((((((((.((#.)).))))))))))))..))).	1791	1819	1	-22	0	3.14429e-07	0.485	0	0	-13.6656	17	22	12	3UTR
hsa-miR-224-3p	NM_001270405	KCNE1	AAAATGGTGCCCTAGTGACTACA#GTTGAGATGAGGTCATTGGGGTGGGCCC#.....(((((((((((((((.((#.)).))))))))))))..))).	1718	1746	1	-22	0	3.14429e-07	0.485	0	0	-13.6656	17	22	12	3UTR
hsa-miR-224-3p	NM_001270427	PSMD5	AAAATGGTGCCCTAGTGACTACA#TGTGGTTTTGGGGGATCAG#....((((.((((((.(((((((#))))))))))))).)))).	2318	2337	1	-20	0	1.30635e-05	0.603	0	0	-10.836	17	19	13	3UTR
hsa-miR-224-3p	NM_001270528	RNF111	AAAATGGTGCCCTAGTGACTACA#AGTCACTGGCAGGTATCT#.....(((((((((((((((...#)))))))))..)))))).	4368	4386	1	-20.4	0	3.31353e-05	0.632	0	0	-13.6656	15	18	9	3UTR
hsa-miR-224-3p	NM_001270530	RNF111	AAAATGGTGCCCTAGTGACTACA#AGTCACTGGCAGGTATCT#.....(((((((((((((((...#)))))))))..)))))).	4227	4245	1	-20.4	0	3.31353e-05	0.632	0	0	-13.6656	15	18	9	3UTR
hsa-miR-224-3p	NM_001270532	WTAP	AAAATGGTGCCCTAGTGACTACA#TAGTTTGGGGCTCTATA#...((((.((((((..(((((..#))))))))))).)))).	1128	1145	1	-16.9	0	0.000367072	0.632	0	0	-9.79667	15	17	11	3UTR
hsa-miR-224-3p	NM_001270533	WTAP	AAAATGGTGCCCTAGTGACTACA#TAGTTTGGGGCTCTATA#...((((.((((((..(((((..#))))))))))).)))).	1109	1126	1	-16.9	0	0.000367072	0.632	0	0	-9.79667	15	17	11	3UTR
hsa-miR-224-3p	NM_001270875	MEAF6	AAAATGGTGCCCTAGTGACTACA#GTGGTGGCGGGTGCCGG#....((((((((..((.(((((.#))))).)))))))))).	2509	2526	1	-21.6	0	9.51753e-07	0.426	0	0	-11.6925	15	17	10	3UTR
hsa-miR-224-3p	NM_001270876	MEAF6	AAAATGGTGCCCTAGTGACTACA#GTGGTGGCGGGTGCCGG#....((((((((..((.(((((.#))))).)))))))))).	2182	2199	1	-21.6	0	9.51753e-07	0.426	0	0	-11.6925	15	17	10	3UTR
hsa-miR-224-3p	NM_001270880	GNPDA2	AAAATGGTGCCCTAGTGACTACA#GTGTCCACATCAGGCACCATTTG#.((((((((((...(((((.((.#))))).))....)))))))))).	1146	1169	1	-20.4	1	0.000833459	0.603	0	0	-9.2861	17	23	10	3UTR
hsa-miR-224-3p	NM_001270881	GNPDA2	AAAATGGTGCCCTAGTGACTACA#GTGTCCACATCAGGCACCATTTG#.((((((((((...(((((.((.#))))).))....)))))))))).	1089	1112	1	-20.4	1	0.000833459	0.603	0	0	-9.2861	17	23	10	3UTR
hsa-miR-224-3p	NM_001270934	JAKMIP2	AAAATGGTGCCCTAGTGACTACA#TCACTTTCTGTTGCAGGGCCCATA#...((((.(((((.(((((....#.)))))))))))))).	5547	5571	1	-19.7	0	0.00758715	0.603	0	0	-9.68502	14	16	14	3UTR
hsa-miR-224-3p	NM_001270941	JAKMIP2	AAAATGGTGCCCTAGTGACTACA#TCACTTTCTGTTGCAGGGCCCATA#...((((.(((((.(((((....#.)))))))))))))).	5610	5634	1	-19.7	0	0.00758715	0.603	0	0	-9.68502	14	16	14	3UTR
hsa-miR-224-3p	NM_001270975	IST1	AAAATGGTGCCCTAGTGACTACA#TGGTATTGGCCCATTCATTGTTGCCACTAGGGCACTGTTTA#.((((((((((((((((.(.(((#.))).).)))))))))))))))).	4186	4227	1	-27.8	1	0.000794557	0.574	0	0	-3.79332	20	24	16	3UTR
hsa-miR-224-3p	NM_001270977	IST1	AAAATGGTGCCCTAGTGACTACA#TGGTATTGGCCCATTCATTGTTGCCACTAGGGCACTGTTTA#.((((((((((((((((.(.(((#.))).).)))))))))))))))).	4093	4134	1	-27.8	1	0.000794557	0.574	-0.00736371	0.0278557	-3.79332	20	24	16	3UTR
hsa-miR-224-3p	NM_001271282	DICER1	AAAATGGTGCCCTAGTGACTACA#GGTCGCTGTTGCACCT#.....(((((..((((((((...#))))))))..))))).	6536	6552	1	-19.6	0	6.34472e-05	0.574	0	0	-19.8372	13	16	8	3UTR
hsa-miR-224-3p	NM_001271518	KCNMA1	AAAATGGTGCCCTAGTGACTACA#TAGTTGCTGGGGCCAAACACATG#...((((((((((((((((((..#)))))))))))))...)).))).	4775	4798	1	-22	0	0.0179843	0.676	0	0	-6.51454	18	23	13	3UTR
hsa-miR-224-3p	NM_001271593	PPME1	AAAATGGTGCCCTAGTGACTACA#CACTAGTCAGGTACCGTTTTA#(((((((((((((((((......#))))))...))))))))))).	1801	1822	1	-21.6	1	0.0320689	0.588	0	0	-3.93757	17	21	11	3UTR
hsa-miR-224-3p	NM_001271684	SLC35A3	AAAATGGTGCCCTAGTGACTACA#TCACGATGGGGCACTAG#....((((((((((((((.....#))))..)))))))))).	935	952	1	-20.1	0	0.00377416	0.603	0	0	-9.54656	14	17	10	3UTR
hsa-miR-224-3p	NM_001271685	SLC35A3	AAAATGGTGCCCTAGTGACTACA#TGGTTTTTCACGATGGGGCACTAG#....((((((((((((((.....#.))))..)))))))))).	1142	1166	1	-20.3	0	0.00377416	0.603	0	0	-9.54656	14	18	10	3UTR
hsa-miR-224-3p	NM_001271685	SLC35A3	AAAATGGTGCCCTAGTGACTACA#GTAGAGACAGGGTTTCACCATG#...((((((((((.((..((((.#))))..))))))...)))))).	6767	6789	1	-20	0	0.000259056	0.574	0	0	-7.37138	16	22	6	3UTR
hsa-miR-224-3p	NM_001271870	SRGAP2B	AAAATGGTGCCCTAGTGACTACA#TGTGGTGGCAGGCGCCT#.....((((((...((.((((((#)))))).)).)))))).	5127	5144	1	-21	0	3.421e-05	0.515	0	0	-19.1584	14	17	6	3UTR
hsa-miR-224-3p	NM_001271935	TK2	AAAATGGTGCCCTAGTGACTACA#GTGGAGCTGGCACCATTC#..(((((((((..(((..((((.#)))).)))))))))))).	994	1012	1	-21.6	1	6.01953e-05	0.441	-0.0760781	-0.209181	-9.59293	16	18	12	3UTR
hsa-miR-224-3p	NM_001272020	NRXN3	AAAATGGTGCCCTAGTGACTACA#GTAGGATCACGTGAGTAGGGCCCAG#....(((.((((((((((((((.#))))..)))).....))))))))).	8671	8696	1	-20.7	0	0.0121564	0.471	0	0	-11.8602	17	25	9	3UTR
hsa-miR-224-3p	NM_001272050	TK2	AAAATGGTGCCCTAGTGACTACA#GTGGAGCTGGCACCATTC#..(((((((((..(((..((((.#)))).)))))))))))).	1670	1688	1	-21.6	1	6.01953e-05	0.441	0	0	-9.59293	16	18	12	3UTR
hsa-miR-224-3p	NM_001276277	PPIP5K2	AAAATGGTGCCCTAGTGACTACA#TGTGGTATGAGTGGCACCATTG#..(((((((((((....((((((#))))))...)).))))))))).	12034	12056	1	-23.1	1	1.56726e-05	0.559	0	0	-6.78234	17	22	9	3UTR
hsa-miR-224-3p	NM_001276289	PRKAR1A	AAAATGGTGCCCTAGTGACTACA#TGTCGGGAATTTTCCCCGTGACATTCACTGGGGCATGAG#....(.((((((((((((.....#.)))))))))))).).	2443	2482	1	-22.5	0	0.00433018	0.588	0	0	-11.4475	13	16	12	3UTR
hsa-miR-224-3p	NM_001276320	YOD1	AAAATGGTGCCCTAGTGACTACA#AGTCACATTGGTGCCATTC#..(((((((((...((((((...#))))))...))))))))).	5898	5917	1	-20.7	1	0.000555678	0.603	0	0	-10.4498	15	19	9	3UTR
hsa-miR-224-3p	NM_001276378	LZTFL1	AAAATGGTGCCCTAGTGACTACA#TGGACAAATCATTAGAAACTGGGCATCATA#...(((((((((.(((..(((..#.)))..)))))))))))).	2290	2320	1	-19.7	0	0.0151147	0.632	0	0	-7.80367	15	19	12	3UTR
hsa-miR-224-3p	NM_001276379	LZTFL1	AAAATGGTGCCCTAGTGACTACA#TGGACAAATCATTAGAAACTGGGCATCATA#...(((((((((.(((..(((..#.)))..)))))))))))).	2061	2091	1	-19.7	0	0.0151147	0.632	0	0	-7.80367	15	19	12	3UTR
hsa-miR-224-3p	NM_001276468	B4GALNT1	AAAATGGTGCCCTAGTGACTACA#TGTGGGCACAAAAGAAGGGGCACCAG#....(((((((((.(((.(((((#))))).))).......))))))))).	2112	2138	1	-22.7	0	0.000337559	0.471	0.104788	0.807882	-10.4034	17	26	9	3UTR
hsa-miR-224-3p	NM_001277120	ZNF468	AAAATGGTGCCCTAGTGACTACA#TGTTAAGAGGATTGCACTGGGGGCCATG#...(((((.((((((((......#.))))))))))))).	3117	3145	1	-20.6	0	0.000787046	0.544	3.25593	2.12504	-7.57093	13	15	13	3UTR
hsa-miR-224-3p	NM_001277140	ACTR3	AAAATGGTGCCCTAGTGACTACA#TGTGGTCGTCTGAGGTATTCTCCATG#...((((((((.(((((((((((#)))))))).))).))))....)))).	5173	5199	1	-19.2	0	0.00200052	0.603	0.440508	0.135859	-9.86134	19	26	8	3UTR
hsa-miR-224-3p	NM_001277145	ZBTB10	AAAATGGTGCCCTAGTGACTACA#GTTACTTTGGCACTATTC#..(((((((((..((((((....#))))))..))))))))).	2784	2802	1	-21	1	0.00284314	0.632	0	0	-9.59293	15	18	9	3UTR
hsa-miR-224-3p	NM_001277145	ZBTB10	AAAATGGTGCCCTAGTGACTACA#GGTCATGATTGGGACCATTG#..((((((.(((..((((((...#))))))....))))))))).	7153	7173	1	-19.4	1	9.80475e-05	0.662	0	0	-8.15936	15	20	9	3UTR
hsa-miR-224-3p	NM_001277285	IGSF9B	AAAATGGTGCCCTAGTGACTACA#GTACACACTGGGGGATCATC#...(((((.((((((((..(((.#)))..)))))))).))))).	8950	8970	1	-23	0	0.00118471	0.5	0	0	-7.57093	16	20	8	3UTR
hsa-miR-224-3p	NM_001277291	ZNF891	AAAATGGTGCCCTAGTGACTACA#TCAGAGGGCACCATG#...((((((((((..(((.....#))).)))))))))).	5340	5355	1	-21.3	0	0.00150592	0.529	0	0	-8.10683	13	15	10	3UTR
hsa-miR-224-3p	NM_001277335	RASA4B	AAAATGGTGCCCTAGTGACTACA#TGGTCCTGGGGTGGCAG#....((.((((((((.(((((..#))))))))))))).)).	3653	3670	1	-20.9	0	0.000673265	0.353	0.719625	1.15372	-11.3233	15	17	13	3UTR
hsa-miR-224-3p	NM_001277783	ATG12	AAAATGGTGCCCTAGTGACTACA#GTGGAGACAGGGTTTTACCATTTTG#(((((((((((((.((..((((.#))))..)))))))...)))))))).	2151	2176	1	-21.4	1	0.00104008	0.574	0	0	-4.79441	19	25	8	3UTR
hsa-miR-224-3p	NM_001277842	CCNT1	AAAATGGTGCCCTAGTGACTACA#GTGCTTACTAGGGCCTAAGAGTTGCTTTGTGCCGTG#...(((((((((((((((.(((.#))).))))))))))................))))).	4389	4425	1	-22.2	0	0.000554564	0.529	0	0	-6.51454	18	36	10	3UTR
hsa-miR-224-3p	NM_001277951	ZNF83	AAAATGGTGCCCTAGTGACTACA#TGATAGAGATTTTCCGCAGGCCAAAGTCTCACTAGGCATCAA#....(((((.((((((((.....#.))))))))))))).	2376	2418	1	-18.6	0	1.71354e-05	0.632	0	0	-10.7891	13	15	13	3UTR
hsa-miR-224-3p	NM_001277990	CXCL12	AAAATGGTGCCCTAGTGACTACA#GTATAATTGAGTTTTCAGTGGGGCAGTCATTA#..((((((((((((.(((..((.#.))..))).))))))).))))).	1855	1887	1	-22	1	0.0032788	0.676	0	0	-5.69245	17	23	7	3UTR
hsa-miR-224-3p	NM_001278184	GSE1	AAAATGGTGCCCTAGTGACTACA#AGTCCTAGGAGCACACAA#....(((((((((((.((((...#))))))))).)))).)).	4055	4073	1	-20.2	0	0.0197472	0.588	0	0	-9.77961	15	18	9	3UTR
hsa-miR-224-3p	NM_001278187	HERC4	AAAATGGTGCCCTAGTGACTACA#GTAGAGACAGGGTTTCACCATG#...((((((((((.((..((((.#))))..))))))...)))))).	2752	2774	1	-20	0	0.000410011	0.529	4.23246	3.28404	-7.37138	16	22	6	3UTR
hsa-miR-224-3p	NM_001278235	LMCD1	AAAATGGTGCCCTAGTGACTACA#TGTGGAAGAAGTGCTGCTGAGGAGTGAGTCACTGGGGGCCATTTTG#((((((((.(((((((((((.((#.))))))))))))))))))))).	1027	1073	1	-28.7	1	4.93607e-05	0.485	5.1968	3.23426	-4.99396	21	23	21	3UTR
hsa-miR-224-3p	NM_001278250	SLC25A45	AAAATGGTGCCCTAGTGACTACA#GTAGAGACAGGGTTTCACCATG#...((((((((((.((..((((.#))))..))))))...)))))).	1324	1346	1	-20	0	0.000106884	0.603	3.18708	3.58954	-7.37138	16	22	6	3UTR
hsa-miR-224-3p	NM_001278261	CARHSP1	AAAATGGTGCCCTAGTGACTACA#GTAGAAATAGCTAGGCATTATTTTT#(((((((((.((((((..((((.#)))).....))))))))))))))).	2199	2224	1	-18.9	1	0.00370458	0.721	0.0540579	2.27396	-5.18008	19	25	15	3UTR
hsa-miR-224-3p	NM_001278356	FRS2	AAAATGGTGCCCTAGTGACTACA#GTAGTCACCAGTGTGCCAC#....((((((.((.((((((((.#)))))))).)).)))))).	5583	5602	1	-22.6	0	0.00697409	0.647	0	0	-13.2282	16	19	8	3UTR
hsa-miR-224-3p	NM_001278357	FRS2	AAAATGGTGCCCTAGTGACTACA#GTAGTCACCAGTGTGCCAC#....((((((.((.((((((((.#)))))))).)).)))))).	5444	5463	1	-22.6	0	0.00697409	0.647	0	0	-13.2282	16	19	8	3UTR
hsa-miR-224-3p	NM_001278370	MPP2	AAAATGGTGCCCTAGTGACTACA#GTGGGCATTCATGGGGTACCT#.....((((((((((((.((((.#)))).)))...))))))))).	2040	2061	1	-21.6	0	0.00062439	0.353	0	0	-13.6656	16	21	9	3UTR
hsa-miR-224-3p	NM_001278371	MPP2	AAAATGGTGCCCTAGTGACTACA#GTGGGCATTCATGGGGTACCT#.....((((((((((((.((((.#)))).)))...))))))))).	1976	1997	1	-21.6	0	0.00062439	0.353	0	0	-13.6656	16	21	9	3UTR
hsa-miR-224-3p	NM_001278372	MPP2	AAAATGGTGCCCTAGTGACTACA#GTGGGCATTCATGGGGTACCT#.....((((((((((((.((((.#)))).)))...))))))))).	2005	2026	1	-21.6	0	0.00062439	0.353	0	0	-13.6656	16	21	9	3UTR
hsa-miR-224-3p	NM_001278374	MPP2	AAAATGGTGCCCTAGTGACTACA#GTGGGCATTCATGGGGTACCT#.....((((((((((((.((((.#)))).)))...))))))))).	1814	1835	1	-21.6	0	0.00062439	0.353	0	0	-13.6656	16	21	9	3UTR
hsa-miR-224-3p	NM_001278375	MPP2	AAAATGGTGCCCTAGTGACTACA#GTGGGCATTCATGGGGTACCT#.....((((((((((((.((((.#)))).)))...))))))))).	2087	2108	1	-21.6	0	0.00062439	0.353	0	0	-13.6656	16	21	9	3UTR
hsa-miR-224-3p	NM_001278376	MPP2	AAAATGGTGCCCTAGTGACTACA#GTGGGCATTCATGGGGTACCT#.....((((((((((((.((((.#)))).)))...))))))))).	1960	1981	1	-21.6	0	0.00062439	0.353	0	0	-13.6656	16	21	9	3UTR
hsa-miR-224-3p	NM_001278381	MPP2	AAAATGGTGCCCTAGTGACTACA#GTGGGCATTCATGGGGTACCT#.....((((((((((((.((((.#)))).)))...))))))))).	2266	2287	1	-21.6	0	0.00062439	0.353	0	0	-13.6656	16	21	9	3UTR
hsa-miR-224-3p	NM_001278458	COBLL1	AAAATGGTGCCCTAGTGACTACA#GTGGTTACCTGTGGGAACCAA#....((((.(((((((((((((.#)))))))).)).))).)))).	6030	6051	1	-20.5	0	0.00355002	0.618	0	0	-10.603	17	21	8	3UTR
hsa-miR-224-3p	NM_001278460	COBLL1	AAAATGGTGCCCTAGTGACTACA#GTGGTTACCTGTGGGAACCAA#....((((.(((((((((((((.#)))))))).)).))).)))).	5853	5874	1	-20.5	0	0.00355002	0.618	0	0	-10.603	17	21	8	3UTR
hsa-miR-224-3p	NM_001278461	COBLL1	AAAATGGTGCCCTAGTGACTACA#GTGGTTACCTGTGGGAACCAA#....((((.(((((((((((((.#)))))))).)).))).)))).	5919	5940	1	-20.5	0	0.00355002	0.618	0	0	-10.603	17	21	8	3UTR
hsa-miR-224-3p	NM_001278462	MDM2	AAAATGGTGCCCTAGTGACTACA#TGGTCAGTGGAGGCCCATC#...((((.((((((.((((((..#)))))).))).))))))).	3077	3096	1	-21.9	0	0.000211887	0.471	0	0	-9.56362	16	19	7	3UTR
hsa-miR-224-3p	NM_001278469	MON2	AAAATGGTGCCCTAGTGACTACA#GTAGAGATGGGGTTTCACCATTTTG#((((((((((((((....((((.#))))...)))))...))))))))).	8173	8198	1	-21	1	0.000209297	0.632	0	0	-4.90607	18	25	9	3UTR
hsa-miR-224-3p	NM_001278470	MON2	AAAATGGTGCCCTAGTGACTACA#GTAGAGATGGGGTTTCACCATTTTG#((((((((((((((....((((.#))))...)))))...))))))))).	8094	8119	1	-21	1	0.000209297	0.632	0	0	-4.90607	18	25	9	3UTR
hsa-miR-224-3p	NM_001278471	MON2	AAAATGGTGCCCTAGTGACTACA#GTAGAGATGGGGTTTCACCATTTTG#((((((((((((((....((((.#))))...)))))...))))))))).	8025	8050	1	-21	1	0.000209297	0.632	0	0	-4.90607	18	25	9	3UTR
hsa-miR-224-3p	NM_001278516	MDM4	AAAATGGTGCCCTAGTGACTACA#TGTAGTTATTGGGACCATG#...(((((.(((.((((((((((#)))))))))))))))))).	5201	5220	1	-22.4	0	0.00114063	0.588	-0.880996	-0.108729	-8.86006	18	19	18	3UTR
hsa-miR-224-3p	NM_001278546	NR6A1	AAAATGGTGCCCTAGTGACTACA#GTTACGGGTACCAG#....((((((((..(((((....#))))))))))))).	3372	3386	1	-19	0	0.000328248	0.588	0	0	-11.6925	13	14	13	3UTR
hsa-miR-224-3p	NM_001278599	AXL	AAAATGGTGCCCTAGTGACTACA#GTAGAGACAGGGTTTCACCATG#...((((((((((.((..((((.#))))..))))))...)))))).	2845	2867	1	-20	0	0.000421278	0.603	0	0	-7.37138	16	22	6	3UTR
hsa-miR-224-3p	NM_001278631	GABRB3	AAAATGGTGCCCTAGTGACTACA#GCATACGTTTTCTGCAATGGTTTAGTGGCTGGGGTGAGCCAC#....((((((((((((.((((..#.)))).))))))))..)))).	2206	2248	1	-23.4	0	1.39831e-09	0.5	0	0	-9.54656	16	21	8	3UTR
hsa-miR-224-3p	NM_001278650	B3GALT5	AAAATGGTGCCCTAGTGACTACA#TCTGGAGGGCACCATTC#..(((((((((((...((.....#))...))))))))))).	9386	9403	1	-21	1	0.00156146	0.515	0	0	-6.78234	13	17	11	3UTR
hsa-miR-224-3p	NM_001278657	POLDIP3	AAAATGGTGCCCTAGTGACTACA#CACCAAGGGGCACTGTTTG#.((((((((((((.(((......#)))...)))))))))))).	2344	2363	1	-20.3	1	2.72344e-05	0.471	1.36949	1.23847	-4.65016	15	19	12	3UTR
hsa-miR-224-3p	NM_001278687	SSTR3	AAAATGGTGCCCTAGTGACTACA#TGGAGTGTCTTGGGGCATCAA#....(((((((((((.(((.((.#.)))))))))))))))).	1756	1777	1	-21.9	0	0.000741924	0.426	0	0	-9.77961	16	18	16	3UTR
hsa-miR-224-3p	NM_001278687	SSTR3	AAAATGGTGCCCTAGTGACTACA#GGTTTGGAGGGCACTGTTG#..(((((((((((...((((...#))))...))))))))))).	1679	1698	1	-20.8	1	0.000954421	0.456	0	0	-6.78234	15	19	11	3UTR
hsa-miR-224-3p	NM_001278711	NRN1	AAAATGGTGCCCTAGTGACTACA#TGGTCACTGAGGGGTTAGCTTTATCTGCTGTTG#..(((((((((((((((((((..#))))))))..)))))...........)))))).	1459	1492	1	-18.6	1	0.00294746	0.515	0.62072	1.87879	-4.957	19	33	8	3UTR
hsa-miR-224-3p	NM_001278789	GORASP1	AAAATGGTGCCCTAGTGACTACA#TGTACCCTCAGGTCCAGTGCTTGGTCCTGCTCTGGTCACTGGGGCTTCCCAG#....(((.(((((((((((((..#.)))))))))))))...))).	1294	1346	1	-26.7	0	2.56052e-08	0.397	0	0	-11.8602	16	21	13	3UTR
hsa-miR-224-3p	NM_001278790	GORASP1	AAAATGGTGCCCTAGTGACTACA#TGTACCCTCAGGTCCAGTGCTTGGTCCTGCTCTGGTCACTGGGGCTTCCCAG#....(((.(((((((((((((..#.)))))))))))))...))).	1114	1166	1	-26.7	0	2.56052e-08	0.397	0	0	-11.8602	16	21	13	3UTR
hsa-miR-224-3p	NM_001280547	PAX5	AAAATGGTGCCCTAGTGACTACA#CACTGGGCACCAG#....((((((((.((((......#)))))))))))).	5399	5412	1	-21.7	0	5.50687e-06	0.441	0	0	-10.8357	12	13	12	3UTR
hsa-miR-224-3p	NM_001280548	PAX5	AAAATGGTGCCCTAGTGACTACA#CACTGGGCACCAG#....((((((((.((((......#)))))))))))).	5414	5427	1	-21.7	0	5.50687e-06	0.441	0	0	-10.8357	12	13	12	3UTR
hsa-miR-224-3p	NM_001280549	PAX5	AAAATGGTGCCCTAGTGACTACA#CACTGGGCACCAG#....((((((((.((((......#)))))))))))).	5269	5282	1	-21.7	0	5.50687e-06	0.441	0	0	-10.8357	12	13	12	3UTR
hsa-miR-224-3p	NM_001280550	PAX5	AAAATGGTGCCCTAGTGACTACA#CACTGGGCACCAG#....((((((((.((((......#)))))))))))).	5182	5195	1	-21.7	0	5.50687e-06	0.441	0	0	-10.8357	12	13	12	3UTR
hsa-miR-224-3p	NM_001280551	PAX5	AAAATGGTGCCCTAGTGACTACA#CACTGGGCACCAG#....((((((((.((((......#)))))))))))).	5146	5159	1	-21.7	0	5.50687e-06	0.441	0	0	-10.8357	12	13	12	3UTR
hsa-miR-224-3p	NM_001280552	PAX5	AAAATGGTGCCCTAGTGACTACA#CACTGGGCACCAG#....((((((((.((((......#)))))))))))).	5312	5325	1	-21.7	0	5.50687e-06	0.441	0	0	-10.8357	12	13	12	3UTR
hsa-miR-224-3p	NM_001280553	PAX5	AAAATGGTGCCCTAGTGACTACA#CACTGGGCACCAG#....((((((((.((((......#)))))))))))).	5285	5298	1	-21.7	0	5.50687e-06	0.441	0	0	-10.8357	12	13	12	3UTR
hsa-miR-224-3p	NM_001280554	PAX5	AAAATGGTGCCCTAGTGACTACA#CACTGGGCACCAG#....((((((((.((((......#)))))))))))).	5372	5385	1	-21.7	0	5.50687e-06	0.441	0	0	-10.8357	12	13	12	3UTR
hsa-miR-224-3p	NM_001280555	PAX5	AAAATGGTGCCCTAGTGACTACA#CACTGGGCACCAG#....((((((((.((((......#)))))))))))).	5201	5214	1	-21.7	0	5.50687e-06	0.441	0	0	-10.8357	12	13	12	3UTR
hsa-miR-224-3p	NM_001280556	PAX5	AAAATGGTGCCCTAGTGACTACA#CACTGGGCACCAG#....((((((((.((((......#)))))))))))).	5335	5348	1	-21.7	0	5.50687e-06	0.441	0	0	-10.8357	12	13	12	3UTR
hsa-miR-224-3p	NM_001281432	ZNHIT3	AAAATGGTGCCCTAGTGACTACA#TGGTCTTGTGCTGTCTGGACAGTGTAGCTACTGGGGCTGCCC#.....((((((((((((.(((((#.))))).))))))))).))).	999	1041	1	-24.7	0	7.59273e-07	0.368	0	0	-13.6656	17	21	9	3UTR
hsa-miR-224-3p	NM_001281458	SLC35C2	AAAATGGTGCCCTAGTGACTACA#TGGGGAATGGGGAAGAAAGAACAGAAAAGACCGTTCACTGGGCACCATC#...(((((((((.(((((.....#.)))))))))))))).	4256	4305	1	-24.2	0	0.00297809	0.559	0	0	-7.80367	14	16	14	3UTR
hsa-miR-224-3p	NM_001281463	SMC1A	AAAATGGTGCCCTAGTGACTACA#CACTAGGGCAAAGGCCAG#....(((((((((((((......#)))))))))....)))).	8172	8190	1	-20.9	0	2.57274e-05	0.485	0	0	-9.54656	13	18	9	3UTR
hsa-miR-224-3p	NM_001281463	SMC1A	AAAATGGTGCCCTAGTGACTACA#TGGCATCACAGGGCAACCGTTG#..(((((((((((.((((...((#))...)))))))))).))))).	6965	6987	1	-21	1	0.000178865	0.353	0	0	-5.81384	17	22	10	3UTR
hsa-miR-224-3p	NM_001281471	PPIP5K2	AAAATGGTGCCCTAGTGACTACA#TGTGGTATGAGTGGCACCATTG#..(((((((((((....((((((#))))))...)).))))))))).	12139	12161	1	-23.1	1	1.56726e-05	0.559	0	0	-6.78234	17	22	9	3UTR
hsa-miR-224-3p	NM_001281767	EPHA5	AAAATGGTGCCCTAGTGACTACA#GGTAACAGGGTACCAC#....(((((((((.((.(((...#))).))))))))))).	4760	4776	1	-18.9	0	7.47629e-05	0.588	0	0	-10.4034	14	16	11	3UTR
hsa-miR-224-3p	NM_001282	AP2B1	AAAATGGTGCCCTAGTGACTACA#TAGTCTAACCTGTGCTAACATTAGGGCACA#......(((((((((((......#.))))))))))).	3067	3097	1	-20.2	0	2.07463e-05	0.574	0	0	-15.5666	11	13	11	3UTR
hsa-miR-224-3p	NM_001282129	SSH2	AAAATGGTGCCCTAGTGACTACA#GTAGACTGGGGCCACTG#.....(((((((((((..((((.#)))))))))))).))).	6517	6534	1	-20.2	0	7.05165e-05	0.485	0	0	-13.6656	15	17	12	3UTR
hsa-miR-224-3p	NM_001282162	CAPZB	AAAATGGTGCCCTAGTGACTACA#AGAAACTGGGGCGCAGTTA#..(((.((((((((((..((...#))..)))))))))).))).	1658	1677	1	-20	0	0.000794659	0.667	0	0	-6.85796	15	19	10	3UTR
hsa-miR-224-3p	NM_001282282	JAKMIP2	AAAATGGTGCCCTAGTGACTACA#TCACTTTCTGTTGCAGGGCCCATA#...((((.(((((.(((((....#.)))))))))))))).	5333	5357	1	-19.7	0	0.00758715	0.603	0	0	-9.68502	14	16	14	3UTR
hsa-miR-224-3p	NM_001282342	ARMC8	AAAATGGTGCCCTAGTGACTACA#AGGAACTGGGGACCAA#....((((.(((((((..((...#))..))))))))))).	2806	2822	1	-19.6	0	9.52611e-05	0.441	0	0	-10.603	13	16	11	3UTR
hsa-miR-224-3p	NM_001282431	ARL4C	AAAATGGTGCCCTAGTGACTACA#TGGTCACTGGTACTCAGGCACTT#.....((((((((((((((((..#))))))))))......)))))).	2479	2502	1	-21.8	0	0.00540732	0.559	0	0	-13.6656	16	23	10	3UTR
hsa-miR-224-3p	NM_001282434	HES6	AAAATGGTGCCCTAGTGACTACA#GGTCCTGGGGACGACCT#.....((((((((((.((((...#)))))))))).).))).	618	635	1	-18.7	0	1.02352e-05	0.294	1.87665	2.61033	-13.8986	14	17	10	3UTR
hsa-miR-224-3p	NM_001282447	ADAM33	AAAATGGTGCCCTAGTGACTACA#GTGGTCCTGGGGCCCTATG#...((((.(((((((.((((((.#))))))))))))).)))).	2849	2868	1	-26.4	0	2.28184e-06	0.382	0	0	-9.06122	17	19	13	3UTR
hsa-miR-224-3p	NM_001282480	PRKG2	AAAATGGTGCCCTAGTGACTACA#TGAGCAATAGTCAGTGGCACCATTTC#.((((((((((..(.((((((..#.)))))).))))))))))).	2139	2165	1	-23	1	0.00201877	0.574	0.503086	0.284665	-9.16471	17	20	11	3UTR
hsa-miR-224-3p	NM_001282484	GOLGA8R	AAAATGGTGCCCTAGTGACTACA#AGTACACAAAAGGGCACTG#.....((((((((.((((((...#))).)))...)))))))).	2951	2970	1	-19.1	0	0.000491367	0.588	1.46435	1.43187	-14.5224	14	19	8	3UTR
hsa-miR-224-3p	NM_001282485	PRKG2	AAAATGGTGCCCTAGTGACTACA#TGAGCAATAGTCAGTGGCACCATTTC#.((((((((((..(.((((((..#.)))))).))))))))))).	3082	3108	1	-23	1	0.00201877	0.574	0	0	-9.16471	17	20	11	3UTR
hsa-miR-224-3p	NM_001282556	HHLA2	AAAATGGTGCCCTAGTGACTACA#TGTATCAGGGTAACCAACTCGATTTGGGATGAATCTTAGGGCACCAA#....(((((((((((.((.....#.))))))))))))).	1902	1949	1	-20.7	0	0.00060526	0.603	0	0	-9.77961	13	15	13	3UTR
hsa-miR-224-3p	NM_001282557	HHLA2	AAAATGGTGCCCTAGTGACTACA#TGTATCAGGGTAACCAACTCGATTTGGGATGAATCTTAGGGCACCAA#....(((((((((((.((.....#.))))))))))))).	1891	1938	1	-20.7	0	0.00060526	0.603	0	0	-9.77961	13	15	13	3UTR
hsa-miR-224-3p	NM_001282558	HHLA2	AAAATGGTGCCCTAGTGACTACA#TGTATCAGGGTAACCAACTCGATTTGGGATGAATCTTAGGGCACCAA#....(((((((((((.((.....#.))))))))))))).	1929	1976	1	-20.7	0	0.00060526	0.603	0	0	-9.77961	13	15	13	3UTR
hsa-miR-224-3p	NM_001282559	HHLA2	AAAATGGTGCCCTAGTGACTACA#TGTATCAGGGTAACCAACTCGATTTGGGATGAATCTTAGGGCACCAA#....(((((((((((.((.....#.))))))))))))).	1718	1765	1	-20.7	0	0.00060526	0.603	0	0	-9.77961	13	15	13	3UTR
hsa-miR-224-3p	NM_001282587	H6PD	AAAATGGTGCCCTAGTGACTACA#GTAGCACTGGAAGCGGCACTGTTTG#.((((((((((((((((.((((.#))))))))))....)))))))))).	6999	7024	1	-25.3	1	0.00032292	0.485	0	0	-3.79332	20	25	10	3UTR
hsa-miR-224-3p	NM_001282587	H6PD	AAAATGGTGCCCTAGTGACTACA#GTTACGGGGCGCCT#.....((((((((.(((((....#))))))))))))).	8104	8118	1	-21.9	0	4.15429e-05	0.471	0	0	-14.5224	13	14	13	3UTR
hsa-miR-224-3p	NM_001282606	TMBIM4	AAAATGGTGCCCTAGTGACTACA#AGTCATACTGGATTAGGGCCCAC#....(((.((((((((((((...#)))))).......))))))))).	2248	2271	1	-19.1	0	0.000357881	0.574	0	0	-11.8602	15	23	9	3UTR
hsa-miR-224-3p	NM_001282609	TMBIM4	AAAATGGTGCCCTAGTGACTACA#AGTCATACTGGATTAGGGCCCAC#....(((.((((((((((((...#)))))).......))))))))).	2072	2095	1	-19.1	0	0.000357881	0.574	0	0	-11.8602	15	23	9	3UTR
hsa-miR-224-3p	NM_001282659	USP47	AAAATGGTGCCCTAGTGACTACA#TGGTTCACTACCACTGGGTAGTGCCATTTTG#(((((((((((((((((......#.)))))))..)))))))))).	4330	4361	1	-21.5	1	9.85908e-05	0.5	0	0	-3.93757	17	21	10	3UTR
hsa-miR-224-3p	NM_001282660	MRTFA	AAAATGGTGCCCTAGTGACTACA#TGAGGTCAGGGGGCACTGTC#...((((((((((..(((((.((#)).))))).)))))))))).	3289	3309	1	-21.9	0	1.73249e-06	0.5	0	0	-8.10683	17	20	10	3UTR
hsa-miR-224-3p	NM_001282661	MRTFA	AAAATGGTGCCCTAGTGACTACA#TGAGGTCAGGGGGCACTGTC#...((((((((((..(((((.((#)).))))).)))))))))).	3551	3571	1	-21.9	0	1.73249e-06	0.5	0	0	-8.10683	17	20	10	3UTR
hsa-miR-224-3p	NM_001282662	MRTFA	AAAATGGTGCCCTAGTGACTACA#TGAGGTCAGGGGGCACTGTC#...((((((((((..(((((.((#)).))))).)))))))))).	3711	3731	1	-21.9	0	1.73249e-06	0.5	0	0	-8.10683	17	20	10	3UTR
hsa-miR-224-3p	NM_001282669	DFFB	AAAATGGTGCCCTAGTGACTACA#TGAGGCCTGACGTGGGCATCATTTTA#((((((((((((..((.(.....#.).))..)))))))))))).	1246	1272	1	-20.6	1	0.000237901	0.603	0	0	-6.08354	15	20	12	3UTR
hsa-miR-224-3p	NM_001282673	FAAP20	AAAATGGTGCCCTAGTGACTACA#CGCGCGGGCATCATC#...(((((((((..(((......#)))..))))))))).	1455	1470	1	-18.4	0	6.88669e-05	0.471	0	0	-8.66051	12	15	9	3UTR
hsa-miR-224-3p	NM_001282722	LDAH	AAAATGGTGCCCTAGTGACTACA#GGGGCATCATG#...((((((((((..........#)))))))))).	3495	3506	1	-17	0	0.000194313	0.471	3.83457	3.19683	-8.33988	10	11	10	3UTR
hsa-miR-224-3p	NM_001282736	PLXDC2	AAAATGGTGCCCTAGTGACTACA#AGACACTGGGGCACATATTC#..(((((((((((((((.((...#)).))))))))))).)))).	9374	9394	1	-22.7	1	7.90091e-05	0.515	0	0	-4.957	17	20	11	3UTR
hsa-miR-224-3p	NM_001282736	PLXDC2	AAAATGGTGCCCTAGTGACTACA#AGTCCTCTGGGCATCATTC#..((((((((((.((.((((...#))))))..)))))))))).	10601	10620	1	-21.5	1	0.00240073	0.618	0	0	-6.47918	16	19	10	3UTR
hsa-miR-224-3p	NM_001282866	MARCHF8	AAAATGGTGCCCTAGTGACTACA#GTGGTCTGGGGTATCAC#....((((((((((..((((((.#)))))))))))))))).	4774	4791	1	-22.5	0	3.18931e-05	0.397	0	0	-10.5151	16	17	16	3UTR
hsa-miR-224-3p	NM_001282866	MARCHF8	AAAATGGTGCCCTAGTGACTACA#TGTAGTTTCTAAAAGGCACTT#.....((((((.(((.(((((((#))))))).)))...)))))).	5414	5435	1	-19.4	0	0.0390625	0.662	0	0	-17.2455	16	21	7	3UTR
hsa-miR-224-3p	NM_001282884	POLR3H	AAAATGGTGCCCTAGTGACTACA#GTCACAGGGGTGCCT#.....((((((((.(((((....#))))).)))))))).	4131	4146	1	-21.7	0	4.7436e-05	0.544	0	0	-14.5224	13	15	8	3UTR
hsa-miR-224-3p	NM_001282918	RALGAPB	AAAATGGTGCCCTAGTGACTACA#CACTAGGGAAGCATTTG#.(((((.(.((((((((......#)))))))).).))))).	7668	7685	1	-19.2	0	0.041589	0.529	0	0	-6.3934	14	17	8	3UTR
hsa-miR-224-3p	NM_001282925	ABI2	AAAATGGTGCCCTAGTGACTACA#GTTATTTTCAAGTCTCCTGACAGTCACTGGGAGTACA#......((((((((((((((...#.)))))))))).)))).	2645	2682	1	-22.3	0	0.000118256	0.574	0	0	-15.5666	14	17	10	3UTR
hsa-miR-224-3p	NM_001282926	ABI2	AAAATGGTGCCCTAGTGACTACA#GTTATTTTCAAGTCTCCTGACAGTCACTGGGAGTACA#......((((((((((((((...#.)))))))))).)))).	2627	2664	1	-22.3	0	0.000118256	0.574	0	0	-15.5666	14	17	10	3UTR
hsa-miR-224-3p	NM_001282934	PRDM15	AAAATGGTGCCCTAGTGACTACA#GTGGTCTTAATAGGGTCACTGTC#...(((((((((((..((((((.#))))))....))))).)))))).	5874	5897	1	-22.5	0	0.0043633	0.618	0	0	-7.48304	17	23	6	3UTR
hsa-miR-224-3p	NM_001282964	SLA	AAAATGGTGCCCTAGTGACTACA#TGTGGGAAGGACAAAGCCACTCTCACAAGAAAGGGCACCAG#....(((((((((((((.((...#.)).))))..........))))))))).	1073	1114	1	-20.6	0	0.000321778	0.441	0	0	-9.54656	15	28	9	3UTR
hsa-miR-224-3p	NM_001282965	SLA	AAAATGGTGCCCTAGTGACTACA#TGTGGGAAGGACAAAGCCACTCTCACAAGAAAGGGCACCAG#....(((((((((((((.((...#.)).))))..........))))))))).	1104	1145	1	-20.6	0	0.000321778	0.441	0	0	-9.54656	15	28	9	3UTR
hsa-miR-224-3p	NM_001283049	USP8	AAAATGGTGCCCTAGTGACTACA#TGGGAGGCTGGGGCATGAG#....(.((((((((((..(((..#)))...)))))))))).).	16809	16828	1	-19.8	0	0.00083279	0.456	0	0	-11.4475	14	19	10	3UTR
hsa-miR-224-3p	NM_001283049	USP8	AAAATGGTGCCCTAGTGACTACA#TTATTGGGGCATGGTG#...((.((((((((((((.....#)))))))))))).)).	15974	15990	1	-19.5	0	5.21867e-05	0.529	0	0	-8.4155	14	16	12	3UTR
hsa-miR-224-3p	NM_001283049	USP8	AAAATGGTGCCCTAGTGACTACA#TCACTTACAGGTACCATTTA#.((((((((((..(((((.....#)))))....)))))))))).	3404	3424	1	-19.2	1	0.157758	0.676	0	0	-8.42926	15	20	10	3UTR
hsa-miR-224-3p	NM_001284214	TRIP12	AAAATGGTGCCCTAGTGACTACA#TGTGGAGTGACTTCCCTAGGGCATCC#.....((((((((((.(((((((#))))).......)).)))))))))).	9097	9123	1	-20.8	0	0.000807174	0.471	0	0	-13.8986	17	26	10	3UTR
hsa-miR-224-3p	NM_001284216	TRIP12	AAAATGGTGCCCTAGTGACTACA#TGTGGAGTGACTTCCCTAGGGCATCC#.....((((((((((.(((((((#))))).......)).)))))))))).	8143	8169	1	-20.8	0	0.000807174	0.471	0	0	-13.8986	17	26	10	3UTR
hsa-miR-224-3p	NM_001284234	GTDC1	AAAATGGTGCCCTAGTGACTACA#AGTCCAGTAGGGCCCATTTG#.((((((.((((((.(((((...#)))).).)))))))))))).	2784	2804	1	-23.6	1	0.0049609	0.559	-0.304133	-0.148304	-6.84241	17	20	12	3UTR
hsa-miR-224-3p	NM_001284234	GTDC1	AAAATGGTGCCCTAGTGACTACA#TGTAGTCATTAAGGTAAAGTCTGTTGATAAACCATC#...((((((((.(((((((((((#))))))))))).)))...............))))).	2565	2601	1	-20.2	0	0.00276724	0.691	0.00954968	0.141095	-9.86134	19	36	11	3UTR
hsa-miR-224-3p	NM_001284236	ZFYVE16	AAAATGGTGCCCTAGTGACTACA#GTAGTCATATAAGGAAACTAG#....((((..(((.((((((((.#))))))))...)))..)))).	7529	7550	1	-17.8	0	0.0411041	0.676	0	0	-12.7023	15	21	8	3UTR
hsa-miR-224-3p	NM_001284240	CCSER2	AAAATGGTGCCCTAGTGACTACA#TGTCATACTGGTTTCCTGGTCTCTAGGGCACTG#.....((((((((((.(((((..#.))))).)))))))))).	6988	7021	1	-26.1	0	2.19973e-06	0.5	0	0	-13.8986	15	18	10	3UTR
hsa-miR-224-3p	NM_001284243	CCSER2	AAAATGGTGCCCTAGTGACTACA#TGAGCAGAGTTGTCATACTGGTTTCCTGGTCTCTAGGGCACTG#.....((((((((((.(((((..#.))))).)))))))))).	5209	5252	1	-26.1	0	2.19973e-06	0.5	0	0	-13.8986	15	18	10	3UTR
hsa-miR-224-3p	NM_001284267	EFCAB11	AAAATGGTGCCCTAGTGACTACA#GTGGTCCCAGGGCACTGTC#...((((((((((.(.((((((.#))))))).)))))))))).	1461	1480	1	-25.6	0	5.22711e-06	0.5	3.53921	2.19806	-7.60443	17	19	10	3UTR
hsa-miR-224-3p	NM_001284269	EFCAB11	AAAATGGTGCCCTAGTGACTACA#GTGGTCCCAGGGCACTGTC#...((((((((((.(.((((((.#))))))).)))))))))).	1598	1617	1	-25.6	0	5.22711e-06	0.5	0	0	-7.60443	17	19	10	3UTR
hsa-miR-224-3p	NM_001284277	PITPNB	AAAATGGTGCCCTAGTGACTACA#TGTTTACTCTCTGGGCACTGTTG#..((((((((((.((.((.....#.)).)))))))))))).	2475	2498	1	-18	1	0.000451773	0.618	0	0	-6.47918	14	17	12	3UTR
hsa-miR-224-3p	NM_001284301	ANLN	AAAATGGTGCCCTAGTGACTACA#GTGATATGACTTGTTACTAGGGTACTG#.....((((((((((((((....#.)))))))))))))).	3854	3881	1	-24	0	0.00230592	0.662	0	0	-13.6656	14	16	14	3UTR
hsa-miR-224-3p	NM_001284303	TBC1D22A	AAAATGGTGCCCTAGTGACTACA#TAGTCCGGGGCAGCCT#.....((((((((.(.(((((..#)))))))))))).)).	1768	1784	1	-18.1	0	8.68475e-08	0.368	2.41347	2.78912	-14.7555	14	16	12	3UTR
hsa-miR-224-3p	NM_001284306	ZNF106	AAAATGGTGCCCTAGTGACTACA#GTGGTTACTAGCCAGGCATA#......((((((((((((((((.#)))))))))))...))))).	3642	3662	1	-22.7	0	0.000856399	0.515	0	0	-15.5666	16	20	11	3UTR
hsa-miR-224-3p	NM_001284306	ZNF106	AAAATGGTGCCCTAGTGACTACA#GTCCTTGGGGAAAGCCATTTTG#((((((((.((((((.(((....#))).))))))...)))))))).	5786	5808	1	-19.7	1	0.000656863	0.588	0	0	-5.22701	17	22	8	3UTR
hsa-miR-224-3p	NM_001284307	ZNF106	AAAATGGTGCCCTAGTGACTACA#GTGGTTACTAGCCAGGCATA#......((((((((((((((((.#)))))))))))...))))).	3636	3656	1	-22.7	0	0.000856399	0.515	0	0	-15.5666	16	20	11	3UTR
hsa-miR-224-3p	NM_001284307	ZNF106	AAAATGGTGCCCTAGTGACTACA#GTCCTTGGGGAAAGCCATTTTG#((((((((.((((((.(((....#))).))))))...)))))))).	5780	5802	1	-19.7	1	0.000656863	0.588	0	0	-5.22701	17	22	8	3UTR
hsa-miR-224-3p	NM_001284316	ACSF3	AAAATGGTGCCCTAGTGACTACA#CACGGGGGCCCGTC#...((((.(((((.(((......#))).))))))))).	1268	1282	1	-18	0	8.64667e-06	0.368	0	0	-9.68502	12	14	9	3UTR
hsa-miR-224-3p	NM_001284349	IQCH	AAAATGGTGCCCTAGTGACTACA#AGCAGATGGGATGCTTTATTTGCACCTAGGGCGCCT#.....((((((((((((......#.))).))))))))).	1607	1643	1	-21.6	0	5.60003e-05	0.515	0	0	-13.6656	12	15	9	3UTR
hsa-miR-224-3p	NM_001284349	IQCH	AAAATGGTGCCCTAGTGACTACA#AGTCATTATGTGGGGGCTGCTATTC#..((((((((((((((((((...#))))))).....))))).)))))).	1342	1367	1	-19.4	1	0.00159677	0.588	0	0	-4.957	18	25	7	3UTR
hsa-miR-224-3p	NM_001284355	AMZ1	AAAATGGTGCCCTAGTGACTACA#GTCCTGGGGTCACCAC#....(((((((((((.(((....#))))))))).))))).	6643	6659	1	-22.4	0	6.10713e-05	0.471	0	0	-9.77961	14	16	9	3UTR
hsa-miR-224-3p	NM_001284382	UBE2Q2	AAAATGGTGCCCTAGTGACTACA#GTAGTGATTTCCACTGGGGCATCAG#....((((((((((((((((((.#)))))......))))))))))))).	1886	1911	1	-27.4	0	8.29611e-06	0.5	0	0	-9.54656	18	25	13	3UTR
hsa-miR-224-3p	NM_001284403	PTCD2	AAAATGGTGCCCTAGTGACTACA#GTGGTGGCGGGCATCT#.....(((((((..((.(((((.#))))).))))))))).	8499	8515	1	-21.7	0	0.000196451	0.544	0	0	-15.8116	14	16	9	3UTR
hsa-miR-224-3p	NM_001284404	PTCD2	AAAATGGTGCCCTAGTGACTACA#GTGGTGGCGGGCATCT#.....(((((((..((.(((((.#))))).))))))))).	8629	8645	1	-21.7	0	0.000196451	0.544	0	0	-15.8116	14	16	9	3UTR
hsa-miR-224-3p	NM_001284405	PTCD2	AAAATGGTGCCCTAGTGACTACA#GTGGTGGCGGGCATCT#.....(((((((..((.(((((.#))))).))))))))).	8747	8763	1	-21.7	0	0.000196451	0.544	0	0	-15.8116	14	16	9	3UTR
hsa-miR-224-3p	NM_001285526	OPRM1	AAAATGGTGCCCTAGTGACTACA#GTAGAGACGGGGTTTCACCGTTTTA#(((((((((((((.((..((((.#))))..))))))...))))))))).	9455	9480	1	-21.2	1	0.00062897	0.544	0	0	-4.79441	19	25	9	3UTR
hsa-miR-224-3p	NM_001286059	RAB30	AAAATGGTGCCCTAGTGACTACA#TGTAGTGCAGGGCTCCT#.....((.(((((.((.((((((#))))))))))))).)).	1709	1726	1	-20	0	6.97813e-06	0.544	1.91887	3.22258	-16.8361	15	17	13	3UTR
hsa-miR-224-3p	NM_001286060	RAB30	AAAATGGTGCCCTAGTGACTACA#TGTAGTGCAGGGCTCCT#.....((.(((((.((.((((((#))))))))))))).)).	1813	1830	1	-20	0	6.97813e-06	0.544	0	0	-16.8361	15	17	13	3UTR
hsa-miR-224-3p	NM_001286061	RAB30	AAAATGGTGCCCTAGTGACTACA#TGTAGTGCAGGGCTCCT#.....((.(((((.((.((((((#))))))))))))).)).	1737	1754	1	-20	0	6.97813e-06	0.544	0.758507	0.987059	-16.8361	15	17	13	3UTR
hsa-miR-224-3p	NM_001286067	C11orf54	AAAATGGTGCCCTAGTGACTACA#GCCTGGGCACCATG#...(((((((((..((.......#))..))))))))).	2121	2135	1	-19.7	0	8.99586e-05	0.529	0.895098	1.37387	-8.66051	11	14	9	3UTR
hsa-miR-224-3p	NM_001286068	C11orf54	AAAATGGTGCCCTAGTGACTACA#GCCTGGGCACCATG#...(((((((((..((.......#))..))))))))).	1984	1998	1	-19.7	0	8.99586e-05	0.529	0.37171	0.18686	-8.66051	11	14	9	3UTR
hsa-miR-224-3p	NM_001286069	C11orf54	AAAATGGTGCCCTAGTGACTACA#GCCTGGGCACCATG#...(((((((((..((.......#))..))))))))).	1989	2003	1	-19.7	0	8.99586e-05	0.529	0.1817	0.0718719	-8.66051	11	14	9	3UTR
hsa-miR-224-3p	NM_001286070	C11orf54	AAAATGGTGCCCTAGTGACTACA#GCCTGGGCACCATG#...(((((((((..((.......#))..))))))))).	1837	1851	1	-19.7	0	8.99586e-05	0.529	-0.460401	0.345338	-8.66051	11	14	9	3UTR
hsa-miR-224-3p	NM_001286071	C11orf54	AAAATGGTGCCCTAGTGACTACA#GCCTGGGCACCATG#...(((((((((..((.......#))..))))))))).	1812	1826	1	-19.7	0	8.99586e-05	0.529	0.59448	0.0210116	-8.66051	11	14	9	3UTR
hsa-miR-224-3p	NM_001286116	CCDC90B	AAAATGGTGCCCTAGTGACTACA#GTGGTTCTGGGGTTCA#......(.(((((((.((((((.#))))))))))))).).	3511	3527	1	-19.1	0	0.0034103	0.647	0	0	-18.1132	14	16	13	3UTR
hsa-miR-224-3p	NM_001286210	STX6	AAAATGGTGCCCTAGTGACTACA#TGTGTGTCAGCAGGGGCCGTTTG#.(((((((.((((..((((((((#)))).))))..))))))))))).	2752	2775	1	-22.1	1	0.000987146	0.559	0.400738	0.862229	-6.442	19	23	11	3UTR
hsa-miR-224-3p	NM_001286247	RALGPS2	AAAATGGTGCCCTAGTGACTACA#TAGGGCATCATA#...(((((((((((.........#))))))))))).	5246	5258	1	-18.3	0	0.0534035	0.691	0	0	-7.48304	11	12	11	3UTR
hsa-miR-224-3p	NM_001286264	MRS2	AAAATGGTGCCCTAGTGACTACA#TCACAGGGCACACTTTTG#((((..(((((((.((((.....#)))))))))))..)))).	2923	2941	1	-18.8	0	0.0190518	0.603	0	0	-10.8144	15	18	11	3UTR
hsa-miR-224-3p	NM_001286266	MRS2	AAAATGGTGCCCTAGTGACTACA#TCACAGGGCACACTTTTG#((((..(((((((.((((.....#)))))))))))..)))).	2764	2782	1	-18.8	0	0.0190518	0.603	0	0	-10.8144	15	18	11	3UTR
hsa-miR-224-3p	NM_001286351	DACT2	AAAATGGTGCCCTAGTGACTACA#AGTGCTGGGGCCATAAGCACCATG#...(((((((((((((.(((...#))))))))))).......))))).	1304	1328	1	-19.5	0	0.00319562	0.485	1.9132	3.45139	-6.51454	16	24	11	3UTR
hsa-miR-224-3p	NM_001286403	CIITA	AAAATGGTGCCCTAGTGACTACA#TGGCAGCTGTGAGGGCACCAG#....((((((((((((..(((..#)))..)))...))))))))).	12731	12752	1	-21	0	0.000158164	0.368	0	0	-9.54656	15	21	9	3UTR
hsa-miR-224-3p	NM_001286409	SCML4	AAAATGGTGCCCTAGTGACTACA#TGGCACTGGTGGTAGTATA#...(((.((((((((((.(((..#))))))))).)))).))).	2896	2915	1	-17.7	0	0.00717216	0.485	1.00193	0.599668	-8.05823	16	19	9	3UTR
hsa-miR-224-3p	NM_001286504	HSPH1	AAAATGGTGCCCTAGTGACTACA#GTAGAGCTGGGGTTTCGCTATG#...(((((((((((((..((((.#)))).))))))))...))))).	4184	4206	1	-21.9	0	0.000514957	0.559	3.93929	3.50882	-6.51454	17	22	8	3UTR
hsa-miR-224-3p	NM_001286566	KIAA0513	AAAATGGTGCCCTAGTGACTACA#TGTGTGTCTGGGGCATTATC#...((((((((((((..((.(((#)))))..)))))))))))).	2982	3002	1	-20.8	0	9.26119e-05	0.544	-0.195974	0.276269	-6.74759	17	20	12	3UTR
hsa-miR-224-3p	NM_001286635	C6orf89	AAAATGGTGCCCTAGTGACTACA#GTGGTTCAAGCTGGGCATGGTG#...((.((((((.(((((((((.#))))))...))))))))).)).	4041	4063	1	-21.3	0	0.000669839	0.544	0	0	-9.70463	17	22	9	3UTR
hsa-miR-224-3p	NM_001286730	SLC44A1	AAAATGGTGCCCTAGTGACTACA#GTATTATGGAAATGCATACAAGTAATGTCACTAGGGCTTAATAAGCAGCCGTTTG#.(((((((((((((((((((((.#.)))..)))))))))))..........))))))).	2802	2857	1	-27.6	1	0.000132725	0.574	2.61261	1.4402	-3.79332	21	35	11	3UTR
hsa-miR-224-3p	NM_001286748	MRPS27	AAAATGGTGCCCTAGTGACTACA#TGGAGTTCCTGGGGCACA#......(((((((((.((((.((#)).)))).))))))))).	1561	1579	1	-21.6	0	0.000103768	0.544	3.09174	2.47854	-15.7996	15	18	9	3UTR
hsa-miR-224-3p	NM_001286765	RUBCNL	AAAATGGTGCCCTAGTGACTACA#GTATTCCTTTATAGCAACACAAATAGACTCAGACACTGGGGAAGCCATTTA#.(((((((.((((((((.((...#.)).))))))))..))))))).	4496	4547	1	-23	1	0.0025343	0.632	0	0	-4.84971	17	22	8	3UTR
hsa-miR-224-3p	NM_001286766	RUBCNL	AAAATGGTGCCCTAGTGACTACA#GTATTCCTTTATAGCAACACAAATAGACTCAGACACTGGGGAAGCCATTTA#.(((((((.((((((((.((...#.)).))))))))..))))))).	4380	4431	1	-23	1	0.0025343	0.632	0	0	-4.84971	17	22	8	3UTR
hsa-miR-224-3p	NM_001286790	CNOT6L	AAAATGGTGCCCTAGTGACTACA#GTGGTACACACTTGGGGCATGGTA#...((.((((((((((((((((.#))))).)))...)))))))).)).	4387	4411	1	-23.5	0	0.000864766	0.544	0	0	-8.4155	18	24	8	3UTR
hsa-miR-224-3p	NM_001286792	SPATA13	AAAATGGTGCCCTAGTGACTACA#TGTAATACTGGGGGACCT#.....(((.((((((((..((((#)))).)))))))).))).	4809	4827	1	-20.4	0	0.00255089	0.471	0	0	-14.722	15	18	8	3UTR
hsa-miR-224-3p	NM_001286793	SPATA13	AAAATGGTGCCCTAGTGACTACA#TGTAATACTGGGGGACCT#.....(((.((((((((..((((#)))).)))))))).))).	2146	2164	1	-20.4	0	0.00255089	0.471	1.48976	1.80282	-14.722	15	18	8	3UTR
hsa-miR-224-3p	NM_001286794	SPATA13	AAAATGGTGCCCTAGTGACTACA#TGTAATACTGGGGGACCT#.....(((.((((((((..((((#)))).)))))))).))).	2540	2558	1	-20.4	0	0.00255089	0.471	-0.0903576	-0.0830873	-14.722	15	18	8	3UTR
hsa-miR-224-3p	NM_001286806	SLC25A30	AAAATGGTGCCCTAGTGACTACA#TGTTAGCTGGGGCTCCAG#....(((.((((((((....(((#)))..)))))))).))).	2363	2381	1	-20.2	0	6.32888e-05	0.515	0	0	-11.8602	14	18	8	3UTR
hsa-miR-224-3p	NM_001286812	LYSMD3	AAAATGGTGCCCTAGTGACTACA#GTGGTCACATGTGCATCT#.....(((((.(..((((((((.#))))))))..).))))).	1034	1052	1	-19.8	0	0.000718092	0.647	0.881504	0.182473	-18.6363	14	18	8	3UTR
hsa-miR-224-3p	NM_001286990	SLC35D2	AAAATGGTGCCCTAGTGACTACA#TGTGACTGCGGGCTGGGGGGGCATTC#..((((.(.(((((((.......#.))))))).).)))).	856	882	1	-17.6	0	2.64752e-06	0.426	0	0	-7.55708	12	16	7	3UTR
hsa-miR-224-3p	NM_001287036	KIAA1958	AAAATGGTGCCCTAGTGACTACA#CACTGGGGCCCGGCCAC#....(((((((((((((......#)))))))))...)))).	2556	2573	1	-20.8	0	3.15072e-07	0.265	0	0	-9.54656	13	17	9	3UTR
hsa-miR-224-3p	NM_001287140	TPD52	AAAATGGTGCCCTAGTGACTACA#TGGTAAAAATGACAATATCAATCACATTAGGGGAACCATTG#..((((((.((((((((......#.))))))))..)))))).	1983	2024	1	-19.4	1	0.00121843	0.676	0.510245	1.28518	-6.01339	14	18	8	3UTR
hsa-miR-224-3p	NM_001287142	TPD52	AAAATGGTGCCCTAGTGACTACA#TGGTAAAAATGACAATATCAATCACATTAGGGGAACCATTG#..((((((.((((((((......#.))))))))..)))))).	1956	1997	1	-19.4	1	0.00121843	0.676	0.590109	1.02319	-6.01339	14	18	8	3UTR
hsa-miR-224-3p	NM_001287143	TPD52	AAAATGGTGCCCTAGTGACTACA#TGGTAAAAATGACAATATCAATCACATTAGGGGAACCATTG#..((((((.((((((((......#.))))))))..)))))).	1941	1982	1	-19.4	1	0.00121843	0.676	1.60429	1.32928	-6.01339	14	18	8	3UTR
hsa-miR-224-3p	NM_001287219	RPS6KC1	AAAATGGTGCCCTAGTGACTACA#AGTTACTTATGGAGCACCAA#....((((((((.(((((((...#)))))))...)).)))))).	3468	3488	1	-20.2	0	0.00142012	0.574	0.987555	0.404391	-10.8357	15	20	7	3UTR
hsa-miR-224-3p	NM_001287219	RPS6KC1	AAAATGGTGCCCTAGTGACTACA#AGCACTGAGGCACCT#.....((((((.(((((.((...#))))))).)))))).	3444	3459	1	-19.5	0	0.00122724	0.5	0.507564	0.334765	-17.0124	13	15	7	3UTR
hsa-miR-224-3p	NM_001287221	RPS6KC1	AAAATGGTGCCCTAGTGACTACA#AGCACTGAGGCACCT#.....((((((.(((((.((...#))))))).)))))).	3299	3314	1	-19.5	0	0.00122724	0.5	0.405917	0.2583	-17.0124	13	15	7	3UTR
hsa-miR-224-3p	NM_001287349	ZNF852	AAAATGGTGCCCTAGTGACTACA#TGTGGAAACTGGGGCAGTATC#...(((.(((((((((..(((((#)))))..))))))))).))).	7874	7895	1	-24.2	0	6.04996e-05	0.5	0	0	-8.05823	17	21	9	3UTR
hsa-miR-224-3p	NM_001287437	JADE1	AAAATGGTGCCCTAGTGACTACA#TGAGTTATGGGGCTCATTTTG#(((((((.((((((.(((((.((#)))))))))))))))))))).	4485	4506	1	-19	1	0.00260432	0.588	0	0	-6.98666	20	21	20	3UTR
hsa-miR-224-3p	NM_001287439	JADE1	AAAATGGTGCCCTAGTGACTACA#TGAGTTATGGGGCTCATTTTG#(((((((.((((((.(((((.((#)))))))))))))))))))).	4657	4678	1	-19	1	0.00260432	0.588	0	0	-6.98666	20	21	20	3UTR
hsa-miR-224-3p	NM_001287442	JADE1	AAAATGGTGCCCTAGTGACTACA#TGAGTTATGGGGCTCATTTTG#(((((((.((((((.(((((.((#)))))))))))))))))))).	4470	4491	1	-19	1	0.00260432	0.588	0.970124	1.38918	-6.98666	20	21	20	3UTR
hsa-miR-224-3p	NM_001287443	JADE1	AAAATGGTGCCCTAGTGACTACA#TGAGTTATGGGGCTCATTTTG#(((((((.((((((.(((((.((#)))))))))))))))))))).	4474	4495	1	-19	1	0.00260432	0.588	0.970124	1.38918	-6.98666	20	21	20	3UTR
hsa-miR-224-3p	NM_001287501	IQCE	AAAATGGTGCCCTAGTGACTACA#GGTCCACTCCCTGGGGCGCTGTC#...((((((((((((.((.....#.)).)))))))))))).	3964	3987	1	-20.4	0	6.41685e-06	0.309	0	0	-6.74759	14	17	12	3UTR
hsa-miR-224-3p	NM_001287740	STK32A	AAAATGGTGCCCTAGTGACTACA#TGTAGCTAGTAGGGACCAG#....((((.(((((.((.(((((#))))).)).))))))))).	4544	4563	1	-20.1	0	0.010664	0.544	0	0	-11.3384	16	19	9	3UTR
hsa-miR-224-3p	NM_001287755	DCUN1D4	AAAATGGTGCCCTAGTGACTACA#GTCCTAGAGGGGCCAC#....((((.((((((.(((....#))))))).)).)))).	2136	2152	1	-18.9	0	5.16164e-05	0.559	0.503178	1.21022	-10.836	13	16	7	3UTR
hsa-miR-224-3p	NM_001287758	COL4A6	AAAATGGTGCCCTAGTGACTACA#GTGGTCATTAATGGCATA#......(((((.((((((((((.#))))))))))..))))).	5990	6008	1	-20.7	0	0.000215038	0.456	0	0	-18.9134	15	18	10	3UTR
hsa-miR-224-3p	NM_001287759	COL4A6	AAAATGGTGCCCTAGTGACTACA#GTGGTCATTAATGGCATA#......(((((.((((((((((.#))))))))))..))))).	5867	5885	1	-20.7	0	0.000215038	0.456	2.13189	2.69657	-18.9134	15	18	10	3UTR
hsa-miR-224-3p	NM_001287760	COL4A6	AAAATGGTGCCCTAGTGACTACA#GTGGTCATTAATGGCATA#......(((((.((((((((((.#))))))))))..))))).	5768	5786	1	-20.7	0	0.000215038	0.456	1.76988	2.36576	-18.9134	15	18	10	3UTR
hsa-miR-224-3p	NM_001287805	ARHGAP24	AAAATGGTGCCCTAGTGACTACA#TGTGGTCCTATGGTATCAA#....(((((((.(((.(((((((#)))))))))).))))))).	3597	3616	1	-21.2	0	0.0015713	0.603	0	0	-13.1264	17	19	10	3UTR
hsa-miR-224-3p	NM_001288565	TMEM9	AAAATGGTGCCCTAGTGACTACA#TGGTGTTCGCTGTCCCCTGTGCACTTCTCGCACTGGGGCATGGA#....(.(((((((((((......#.))))))))))).).	1673	1717	1	-20.7	0	2.98232e-07	0.368	0	0	-11.4475	12	15	11	3UTR
hsa-miR-224-3p	NM_001288615	TTC23	AAAATGGTGCCCTAGTGACTACA#GTCATTTAGGGTGCTGTA#...((((((((((((((((....#)))))).)))))))))).	2225	2243	1	-20.4	0	0.00568436	0.529	0	0	-6.51454	16	18	10	3UTR
hsa-miR-224-3p	NM_001288616	TTC23	AAAATGGTGCCCTAGTGACTACA#GTCATTTAGGGTGCTGTA#...((((((((((((((((....#)))))).)))))))))).	1653	1671	1	-20.4	0	0.00568436	0.529	0	0	-6.51454	16	18	10	3UTR
hsa-miR-224-3p	NM_001288709	DBNDD1	AAAATGGTGCCCTAGTGACTACA#TGTCTCACTAGGGTCCCC#.....((.((((((((((..(((#))).)))))))))).)).	1203	1221	1	-20.2	0	0.000291677	0.397	0	0	-15.9792	15	18	10	3UTR
hsa-miR-224-3p	NM_001288756	BABAM1	AAAATGGTGCCCTAGTGACTACA#AGGAACTGTGGGCACCCATTTTC#((((((((((((((((..((...#))..)))).))))))).))))).	1243	1266	1	-22	1	1.36214e-05	0.441	6.07399	5.51462	-3.93757	18	23	7	3UTR
hsa-miR-224-3p	NM_001288756	BABAM1	AAAATGGTGCCCTAGTGACTACA#GTGGGGGGGTTCCAGGAGGCACGTAGGGTACCT#.....((((((((((((.((...#.))))).))))))))).	1166	1199	1	-20.9	0	0.000431321	0.353	5.58778	5.26782	-13.6656	14	17	9	3UTR
hsa-miR-224-3p	NM_001288757	BABAM1	AAAATGGTGCCCTAGTGACTACA#AGGAACTGTGGGCACCCATTTTC#((((((((((((((((..((...#))..)))).))))))).))))).	1067	1090	1	-22	1	1.36214e-05	0.441	4.46847	3.99531	-3.93757	18	23	7	3UTR
hsa-miR-224-3p	NM_001288757	BABAM1	AAAATGGTGCCCTAGTGACTACA#GTGGGGGGGTTCCAGGAGGCACGTAGGGTACCT#.....((((((((((((.((...#.))))).))))))))).	990	1023	1	-20.9	0	0.000431321	0.353	3.74108	4.14656	-13.6656	14	17	9	3UTR
hsa-miR-224-3p	NM_001288786	TOM1L2	AAAATGGTGCCCTAGTGACTACA#GTGGTCTTGGGGCCTGTG#...((((.(((((((.((((((.#))))))))))))))))).	4753	4771	1	-22.8	0	3.05212e-05	0.324	0	0	-9.06122	17	18	17	3UTR
hsa-miR-224-3p	NM_001288787	TOM1L2	AAAATGGTGCCCTAGTGACTACA#GTGGTCTTGGGGCCTGTG#...((((.(((((((.((((((.#))))))))))))))))).	4690	4708	1	-22.8	0	3.05212e-05	0.324	0	0	-9.06122	17	18	17	3UTR
hsa-miR-224-3p	NM_001288789	TOM1L2	AAAATGGTGCCCTAGTGACTACA#GTGGTCTTGGGGCCTGTG#...((((.(((((((.((((((.#))))))))))))))))).	4468	4486	1	-22.8	0	3.05212e-05	0.324	0	0	-9.06122	17	18	17	3UTR
hsa-miR-224-3p	NM_001289	CLIC2	AAAATGGTGCCCTAGTGACTACA#GTGGTTACCAGGGGCTAG#....((((.((((.((((((((.#)))))))).)))))))).	2282	2300	1	-20.7	0	0.00085514	0.485	0.942723	0.82324	-11.4598	16	18	8	3UTR
hsa-miR-224-3p	NM_001289003	PHLPP2	AAAATGGTGCCCTAGTGACTACA#GTGGTCATTGCTGGGTGCTATTA#..((((((((((((((((((((.#))))))))))..)))))))))).	7684	7707	1	-26.2	1	5.04466e-05	0.485	3.31217	3.5544	-4.957	20	23	10	3UTR
hsa-miR-224-3p	NM_001289076	DCLRE1C	AAAATGGTGCCCTAGTGACTACA#GTAGAGACAGGGTTTCACCATA#...((((((((((.((..((((.#))))..))))))...)))))).	4610	4632	1	-19.9	0	0.00132507	0.618	0	0	-7.37138	16	22	6	3UTR
hsa-miR-224-3p	NM_001289079	DCLRE1C	AAAATGGTGCCCTAGTGACTACA#GTAGAGACAGGGTTTCACCATA#...((((((((((.((..((((.#))))..))))))...)))))).	5204	5226	1	-19.9	0	0.00132507	0.618	0	0	-7.37138	16	22	6	3UTR
hsa-miR-224-3p	NM_001289092	HARS1	AAAATGGTGCCCTAGTGACTACA#GTGGGACTGGCACTATTTG#.((((((((((..(((..((((.#)))).))))))))))))).	1401	1420	1	-19.6	1	0.00167287	0.603	0.886938	0.464355	-8.42926	17	19	13	3UTR
hsa-miR-224-3p	NM_001289093	HARS1	AAAATGGTGCCCTAGTGACTACA#GTGGGACTGGCACTATTTG#.((((((((((..(((..((((.#)))).))))))))))))).	1281	1300	1	-19.6	1	0.00167287	0.603	0	0	-8.42926	17	19	13	3UTR
hsa-miR-224-3p	NM_001289930	ZNF718	AAAATGGTGCCCTAGTGACTACA#GTAGAGACGGGGTTTCACCGTTTTA#(((((((((((((.((..((((.#))))..))))))...))))))))).	3478	3503	1	-21.2	1	0.000629363	0.529	0	0	-4.79441	19	25	9	3UTR
hsa-miR-224-3p	NM_001290051	UHRF1	AAAATGGTGCCCTAGTGACTACA#TGTAGTTACTGTATATGTACCAA#....((((((..(((((((((((#))))))))))).....)))))).	3518	3541	1	-19.7	0	0.0105906	0.721	1.20791	0.77881	-15.7181	17	23	11	3UTR
hsa-miR-224-3p	NM_001290052	UHRF1	AAAATGGTGCCCTAGTGACTACA#TGTAGTTACTGTATATGTACCAA#....((((((..(((((((((((#))))))))))).....)))))).	3543	3566	1	-19.7	0	0.0105906	0.721	1.2989	0.657936	-15.7181	17	23	11	3UTR
hsa-miR-224-3p	NM_001290131	PHF12	AAAATGGTGCCCTAGTGACTACA#AGGAGCAGGGCTACCATTTTT#(((((((((((((.((..((...#))..))))))).)))))))).	5747	5768	1	-21.6	1	0.00337114	0.456	0	0	-4.79441	17	21	8	3UTR
hsa-miR-224-3p	NM_001291085	ADGRA1	AAAATGGTGCCCTAGTGACTACA#TGTGGTCTCCAGTCCTGGGGCACCC#.....((((((((((.((((...#.)))))))))))))).	1826	1851	1	-26	0	1.01808e-06	0.412	0.357871	0.203164	-13.8986	14	16	14	3UTR
hsa-miR-224-3p	NM_001291101	CACNA2D2	AAAATGGTGCCCTAGTGACTACA#GGGGACTGGGGGGCCATTTC#.(((((((.(((((((..((...#))..))))))).))))))).	5078	5098	1	-24.7	1	3.96563e-06	0.456	3.76883	3.60929	-4.84971	16	20	7	3UTR
hsa-miR-224-3p	NM_001291723	ESR2	AAAATGGTGCCCTAGTGACTACA#CATGAGGGGCACCAA#....(((((((((.(((......#)))..))))))))).	2487	2502	1	-20	0	0.000267377	0.471	-0.5813	-0.425218	-10.4034	12	15	9	3UTR
hsa-miR-224-3p	NM_001291737	CD24	AAAATGGTGCCCTAGTGACTACA#GTAGAGACAGGGTTTCACCATG#...((((((((((.((..((((.#))))..))))))...)))))).	1622	1644	1	-20	0	0.000140041	0.574	0.664317	0.984392	-7.37138	16	22	6	3UTR
hsa-miR-224-3p	NM_001291838	IKZF1	AAAATGGTGCCCTAGTGACTACA#TGTGTGTCTTGGGTACCGC#....((((((((....(((((((#)))).)))..)))))))).	4262	4281	1	-18.7	0	0.000568831	0.5	1.16842	0.883746	-12.661	15	19	8	3UTR
hsa-miR-224-3p	NM_001291949	ADPRH	AAAATGGTGCCCTAGTGACTACA#TGTACTCAGGGAATTTTGAGATAACAAGTCCCTTGGGCACCT#.....(((((((.((.((((...#.)))).)).))))))).	1565	1607	1	-22.2	0	0.0002229	0.559	0	0	-15.1878	13	17	7	3UTR
hsa-miR-224-3p	NM_001292016	TNIP2	AAAATGGTGCCCTAGTGACTACA#TAGTTGCGGGGCACTC#.....((((((((.(((((((..#))))))))))))))).	1204	1220	1	-21.1	0	0.000202203	0.471	0	0	-14.5224	15	16	15	3UTR
hsa-miR-224-3p	NM_001292032	ZNF76	AAAATGGTGCCCTAGTGACTACA#GTAGAGATTGGGGCTGCTATG#...(((((((((((((..((((.#))))..)))))))).))))).	2079	2100	1	-22.6	0	1.21026e-05	0.412	0	0	-6.51454	17	21	8	3UTR
hsa-miR-224-3p	NM_001297555	MAP2K7	AAAATGGTGCCCTAGTGACTACA#GTGGTCTTGGGGCATGGTG#...((.(((((((((.((((((.#))))))))))))))).)).	2311	2330	1	-25.7	0	0.000208804	0.382	0	0	-8.64855	17	19	15	3UTR
hsa-miR-224-3p	NM_001297556	MAP2K7	AAAATGGTGCCCTAGTGACTACA#GTGGTCTTGGGGCATGGTG#...((.(((((((((.((((((.#))))))))))))))).)).	2284	2303	1	-25.7	0	0.000208804	0.382	0	0	-8.64855	17	19	15	3UTR
hsa-miR-224-3p	NM_001297622	HNRNPR	AAAATGGTGCCCTAGTGACTACA#TGTGAAAGCTAGGGTAGCT#.....(.(((((((((...((((#))))...))))))))).).	6393	6412	1	-19	0	0.000334818	0.647	0	0	-15.2093	14	19	9	3UTR
hsa-miR-224-3p	NM_001297714	SWAP70	AAAATGGTGCCCTAGTGACTACA#GTGGTGGCGGGCGCCT#.....(((((((..((.(((((.#))))).))))))))).	1918	1934	1	-23.9	0	3.138e-05	0.471	0	0	-15.8116	14	16	9	3UTR
hsa-miR-224-3p	NM_001297737	NSL1	AAAATGGTGCCCTAGTGACTACA#AGTTGTAGGGCACCC#.....(((((((((..((((...#)))).))))))))).	9661	9676	1	-20.9	0	0.000215019	0.471	0	0	-14.6341	13	15	9	3UTR
hsa-miR-224-3p	NM_001297738	TBCA	AAAATGGTGCCCTAGTGACTACA#TCCTGGGGTCCATTTTA#(((((((.(((((((.((.....#)))))))))))))))).	2210	2227	1	-19.2	1	0.0293143	0.618	0.0942124	0.121091	-6.48426	16	17	16	3UTR
hsa-miR-224-3p	NM_001297740	TBCA	AAAATGGTGCCCTAGTGACTACA#TCCTGGGGTCCATTTTA#(((((((.(((((((.((.....#)))))))))))))))).	356	373	1	-19.2	1	0.0293143	0.618	0.547879	1.74134	-6.48426	16	17	16	3UTR
hsa-miR-224-3p	NM_001297741	BTBD10	AAAATGGTGCCCTAGTGACTACA#GTGGTGGAAATTGGCAGCTGGGGTACTT#.....(((((((((((..(((..#.)))..))))))))))).	1752	1780	1	-20.8	0	0.00068592	0.559	0	0	-13.6656	14	18	11	3UTR
hsa-miR-224-3p	NM_001300732	TMC7	AAAATGGTGCCCTAGTGACTACA#GTGGTGGTGGGCACCT#.....(((((((...(.(((((.#))))).).))))))).	2579	2595	1	-21.6	0	1.09865e-05	0.485	4.67439	5.27717	-16.547	13	16	7	3UTR
hsa-miR-224-3p	NM_001300733	MRPL9	AAAATGGTGCCCTAGTGACTACA#TGTCATCACTGGGGCAG#.......(((((((((((..(((#)))..))))))))))).	892	909	1	-21.8	0	5.78958e-06	0.515	1.00433	3.59748	-17.1102	14	17	11	3UTR
hsa-miR-224-3p	NM_001300735	RASGEF1B	AAAATGGTGCCCTAGTGACTACA#TGTAGTCGCTCTGCAAACAGCCATTA#..((((((((...((((((((((#))))))))))..)).....)))))).	2699	2725	1	-19.7	1	0.0173859	0.662	0	0	-12.4177	18	26	10	3UTR
hsa-miR-224-3p	NM_001300780	SEMA6A	AAAATGGTGCCCTAGTGACTACA#CGCTGGGCAGCACCAC#....(((((((((((((......#)))))))..)))))).	5316	5332	1	-19.8	0	3.76194e-05	0.441	0	0	-9.54656	13	16	7	3UTR
hsa-miR-224-3p	NM_001300788	FAM120C	AAAATGGTGCCCTAGTGACTACA#GCTAGGGTGCCCATTTC#.(((((((((((((((.......#))))))))))).)))).	6914	6931	1	-20.1	1	4.66007e-05	0.588	0	0	-3.79332	15	17	11	3UTR
hsa-miR-224-3p	NM_001300800	NAA40	AAAATGGTGCCCTAGTGACTACA#GTCTACGTTGTCTCTTTCCAGTCACTGGATACGTGGCACCAA#....((((((((((((((((...#.)))))))))......))))))).	2875	2917	1	-24.7	0	3.26732e-07	0.471	-0.0993959	0.101436	-9.54656	16	24	9	3UTR
hsa-miR-224-3p	NM_001300807	BATF2	AAAATGGTGCCCTAGTGACTACA#GCTGGGGCAGGTCCAG#....((((((((((((.......#)))))))))...))).	1373	1389	1	-17.9	0	1.67035e-07	0.368	0	0	-9.54656	12	16	9	3UTR
hsa-miR-224-3p	NM_001300845	SLC35F3	AAAATGGTGCCCTAGTGACTACA#TGTGAAGCGAGGTGACGTGATACGTCACTGGCGCCGTC#...((((((((..((((((....#.)))))))))))))).	2247	2285	1	-21.9	0	0.000136817	0.603	0	0	-11.1505	14	16	14	3UTR
hsa-miR-224-3p	NM_001300845	SLC35F3	AAAATGGTGCCCTAGTGACTACA#CACTTAAGGGTACCAA#....(((((((((((((......#))))..))))))))).	1714	1730	1	-19.7	0	0.0122829	0.603	0	0	-9.54656	13	16	9	3UTR
hsa-miR-224-3p	NM_001300847	SLC29A4	AAAATGGTGCCCTAGTGACTACA#AGTCACTGGGCAGCCAG#....((((((((.(((((((...#)))))))))))).))).	4154	4171	1	-23.7	0	4.19933e-06	0.368	0	0	-10.8357	15	17	12	3UTR
hsa-miR-224-3p	NM_001300865	RANBP3	AAAATGGTGCCCTAGTGACTACA#TGTAGACACTGGGCCCATTG#..(((((.((((.((((.(((((#))))).))))))))))))).	2039	2059	1	-24.5	0	0.000671726	0.471	0	0	-8.55977	18	20	13	3UTR
hsa-miR-224-3p	NM_001300885	ZNF562	AAAATGGTGCCCTAGTGACTACA#GGGCACCATTG#..((((((((((...........#)))))))))).	4721	4732	1	-19.4	1	0.000263785	0.647	0	0	-8.07147	10	11	10	3UTR
hsa-miR-224-3p	NM_001300905	BAZ2A	AAAATGGTGCCCTAGTGACTACA#TGTAGGTCCTGGGGCAGCCC#.....((((((((((.(((((((#))))).)))))))))).)).	7642	7662	1	-23.2	0	1.05669e-05	0.412	0	0	-13.8986	17	20	10	3UTR
hsa-miR-224-3p	NM_001300942	EMSY	AAAATGGTGCCCTAGTGACTACA#TGTGCACTGGGGATACCATA#...((((((((((((((.(.(((#)))))))))))).)))))).	6234	6254	1	-22.6	0	1.67577e-05	0.603	0	0	-6.51454	18	20	12	3UTR
hsa-miR-224-3p	NM_001300943	EMSY	AAAATGGTGCCCTAGTGACTACA#TGTGCACTGGGGATACCATA#...((((((((((((((.(.(((#)))))))))))).)))))).	6192	6212	1	-22.6	0	1.67577e-05	0.603	0	0	-6.51454	18	20	12	3UTR
hsa-miR-224-3p	NM_001300944	EMSY	AAAATGGTGCCCTAGTGACTACA#TGTGCACTGGGGATACCATA#...((((((((((((((.(.(((#)))))))))))).)))))).	6192	6212	1	-22.6	0	1.67577e-05	0.603	0.118471	0.161777	-6.51454	18	20	12	3UTR
hsa-miR-224-3p	NM_001300948	LONP2	AAAATGGTGCCCTAGTGACTACA#AGTCACTGGGGCAACTAC#....((((((((((((((((...#))))))))))))).))).	5417	5435	1	-26	0	1.8324e-05	0.5	0.769974	1.11984	-9.54656	16	18	13	3UTR
hsa-miR-224-3p	NM_001300948	LONP2	AAAATGGTGCCCTAGTGACTACA#TGGTTCAGCAAGACACTGGGGTATCAA#....(((((((((((((.((...#.)).))))))))))))).	7781	7808	1	-22.6	0	0.00440209	0.603	0	0	-9.54656	15	18	13	3UTR
hsa-miR-224-3p	NM_001300976	ANKRD42	AAAATGGTGCCCTAGTGACTACA#GGTAATTGGGGTAGCCATC#...(((((((((((((.(((...#))).))))))))).)))).	3249	3268	1	-18.8	0	0.000371579	0.691	0.377209	0.153195	-6.51454	16	19	9	3UTR
hsa-miR-224-3p	NM_001300977	ANKRD42	AAAATGGTGCCCTAGTGACTACA#GGTAATTGGGGTAGCCATC#...(((((((((((((.(((...#))).))))))))).)))).	3575	3594	1	-18.8	0	0.000371579	0.691	0.140344	0.129346	-6.51454	16	19	9	3UTR
hsa-miR-224-3p	NM_001300978	FAAP24	AAAATGGTGCCCTAGTGACTACA#AGCATTAGGGCCGATTTTA#(((((.(.(((((((((.((...#)))))))))))).))))).	1092	1111	1	-20.2	0	0.0178252	0.515	0	0	-8.15217	17	19	12	3UTR
hsa-miR-224-3p	NM_001300985	PTBP2	AAAATGGTGCCCTAGTGACTACA#TGTAACTTGTTAAGCAGTTACAATTAGGGTGCTATTTA#.(((((((((((((((((((...#.))))))...))))))))))))).	3768	3806	1	-22.5	1	0.0633486	0.706	0	0	-3.79332	19	24	13	3UTR
hsa-miR-224-3p	NM_001300986	PTBP2	AAAATGGTGCCCTAGTGACTACA#TGTAACTTGTTAAGCAGTTACAATTAGGGTGCTATTTA#.(((((((((((((((((((...#.))))))...))))))))))))).	3777	3815	1	-22.5	1	0.0633486	0.706	0	0	-3.79332	19	24	13	3UTR
hsa-miR-224-3p	NM_001300989	PTBP2	AAAATGGTGCCCTAGTGACTACA#TGTAACTTGTTAAGCAGTTACAATTAGGGTGCTATTTA#.(((((((((((((((((((...#.))))))...))))))))))))).	3753	3791	1	-22.5	1	0.0633486	0.706	0	0	-3.79332	19	24	13	3UTR
hsa-miR-224-3p	NM_001301023	NUDT4	AAAATGGTGCCCTAGTGACTACA#TGTATGATCCAATAACTTATTTTGTCACAGGGCTTAATTTGCCATTTTT#(((((((((((((.(((((....#.)))))))))).......)))))))).	1172	1221	1	-22.6	1	0.00306527	0.662	1.92859	1.4904	-4.79441	18	27	10	3UTR
hsa-miR-224-3p	NM_001301047	MTRF1L	AAAATGGTGCCCTAGTGACTACA#AGTAGCTAGGCACCT#.....((((.((((((.(((...#))).)))))))))).	2310	2325	1	-18.2	0	0.00711171	0.603	1.10374	2.01225	-14.9081	13	15	10	3UTR
hsa-miR-224-3p	NM_001301060	MORN1	AAAATGGTGCCCTAGTGACTACA#TTACTGGGCGCCATG#...(((((((((.(((((.....#)))))))))))))).	1339	1354	1	-21.8	0	0.0111236	0.596	0	0	-7.80367	14	15	14	3UTR
hsa-miR-224-3p	NM_001301061	BCL7B	AAAATGGTGCCCTAGTGACTACA#GTGGTCCTACCTCTCACGGGCACCC#.....((((((((((.((((((.#)))))))))........))))))).	1405	1430	1	-23.6	0	1.05191e-05	0.338	0	0	-13.8986	16	25	9	3UTR
hsa-miR-224-3p	NM_001301063	NDST1	AAAATGGTGCCCTAGTGACTACA#TGGGAACTTGGGCATCGTTG#..((((((((((.(((..(((..#)))..))).)))))))))).	5226	5246	1	-22.3	1	0.00103179	0.397	0	0	-6.24613	16	20	10	3UTR
hsa-miR-224-3p	NM_001301084	ARHGEF12	AAAATGGTGCCCTAGTGACTACA#AGTCATTCAAGGGCACATTTG#.((((.((((((((((((((...#)))))))..))))))))))).	9327	9348	1	-21.3	0	0.00672517	0.662	0	0	-5.69428	18	21	11	3UTR
hsa-miR-224-3p	NM_001301089	SNX19	AAAATGGTGCCCTAGTGACTACA#TGTAGTCATGGGTTCCAG#....(((.((((..(((((((((#))))))))))))).))).	12039	12057	1	-22	0	0.000785201	0.471	0	0	-14.0062	16	18	13	3UTR
hsa-miR-224-3p	NM_001301089	SNX19	AAAATGGTGCCCTAGTGACTACA#GTCACTGGGAGCCCT#.....((.(((((((((((....#))))))))).)))).	2751	2766	1	-21.4	0	4.64113e-05	0.471	0	0	-15.9792	13	15	9	3UTR
hsa-miR-224-3p	NM_001301135	MTERF1	AAAATGGTGCCCTAGTGACTACA#TAGTTTAGAAAGCAAGAGCTTTAGAGTGATGTATCTGGGCACCATTC#..((((((((((.((..((..((#.))..))..)))))))))))).	2481	2528	1	-20.6	1	0.00205942	0.647	0.289463	-0.0411545	-6.47918	16	22	12	3UTR
hsa-miR-224-3p	NM_001301163	TMEM209	AAAATGGTGCCCTAGTGACTACA#GTAGAGACAGGGTTTCACCATG#...((((((((((.((..((((.#))))..))))))...)))))).	2147	2169	1	-20	0	0.000355238	0.544	2.37688	2.15973	-7.37138	16	22	6	3UTR
hsa-miR-224-3p	NM_001301268	INAFM2	AAAATGGTGCCCTAGTGACTACA#TGTAGCTCTGGGGTAGCAA#....((.((((((((.(.(((((#)))))).)))))))).)).	2162	2181	1	-21.9	0	0.000259353	0.603	0	0	-11.3233	16	19	8	3UTR
hsa-miR-224-3p	NM_001302653	COA8	AAAATGGTGCCCTAGTGACTACA#TGTTTGGGGGCAGGGTAGGTCCTGGGGCACTGTG#...((((((((((((.((((...#.)))))))))))))))).	841	875	1	-25.9	0	0.000300177	0.324	0.0505615	1.69625	-6.74759	16	18	16	3UTR
hsa-miR-224-3p	NM_001302653	COA8	AAAATGGTGCCCTAGTGACTACA#AGCACTGGGTGCCCGTTTC#.((((((.(((((((((.((...#))))))))).)))))))).	944	963	1	-21.1	1	0.000983763	0.559	2.40154	3.05625	-6.10696	17	19	9	3UTR
hsa-miR-224-3p	NM_001302927	PRG2	AAAATGGTGCCCTAGTGACTACA#TTACTGGGCACCT#.....(((((((.(((((.....#)))))))))))).	1168	1181	1	-19.6	0	0.00224944	0.515	0	0	-14.9547	12	13	12	3UTR
hsa-miR-224-3p	NM_001303234	ISG20	AAAATGGTGCCCTAGTGACTACA#CATCTAGGGCACCC#.....((((((((((((......#)).)))))))))).	1522	1536	1	-21.4	0	4.57342e-05	0.426	0	0	-13.6656	12	14	10	3UTR
hsa-miR-224-3p	NM_001303401	CEP97	AAAATGGTGCCCTAGTGACTACA#TGTAGTCATTAGGTGCCCT#.....((.(((((((((((((((#))))))))))))).)))).	3776	3795	1	-25.4	0	0.00167987	0.691	0	0	-15.9792	17	19	13	3UTR
hsa-miR-224-3p	NM_001303427	P3R3URF-PIK3R3	AAAATGGTGCCCTAGTGACTACA#TGTAGTTGCTAGACCACTT#.....((((..((((((((((((#))))))))))))..)))).	4880	4899	1	-19.8	0	0.0188638	0.618	0.0959527	0.0243519	-17.7329	16	19	12	3UTR
hsa-miR-224-3p	NM_001303429	PIK3R3	AAAATGGTGCCCTAGTGACTACA#TGTAGTTGCTAGACCACTT#.....((((..((((((((((((#))))))))))))..)))).	5225	5244	1	-19.8	0	0.0188638	0.618	0	0	-17.7329	16	19	12	3UTR
hsa-miR-224-3p	NM_001303451	KLHL36	AAAATGGTGCCCTAGTGACTACA#TTGCTAGGGTATGGTTTA#.((((.((((((((((((.....#)))))))))))).)))).	7234	7252	1	-20.8	0	0.000568336	0.721	0	0	-5.69428	16	18	12	3UTR
hsa-miR-224-3p	NM_001303475	TBX22	AAAATGGTGCCCTAGTGACTACA#TGTAGCCAAAGAAATTTCAACAGTTATTGGGCTTAAAAAGCATCATTA#..((((((((((((((((((...#.))))))))))........)))))))).	1504	1552	1	-19.5	1	0.0478579	0.75	0	0	-4.957	18	28	10	3UTR
hsa-miR-224-3p	NM_001303542	RAB11FIP4	AAAATGGTGCCCTAGTGACTACA#GCTGGGGCCCATC#...((((.((((((((.......#)))))))))))).	7074	7087	1	-20	0	2.36539e-05	0.368	0	0	-8.82818	12	13	12	3UTR
hsa-miR-224-3p	NM_001303618	CD226	AAAATGGTGCCCTAGTGACTACA#CACTAGGGTTCCT#.....((.(((((((((......#))))))))).)).	11795	11808	1	-19.7	0	0.000185279	0.515	0	0	-15.9792	11	13	9	3UTR
hsa-miR-224-3p	NM_001303619	CD226	AAAATGGTGCCCTAGTGACTACA#CACTAGGGTTCCT#.....((.(((((((((......#))))))))).)).	10991	11004	1	-19.7	0	0.000185279	0.515	0	0	-15.9792	11	13	9	3UTR
hsa-miR-224-3p	NM_001304428	GAPT	AAAATGGTGCCCTAGTGACTACA#AGACACTGGGGCCTAC#....(((.(((((((((.((...#)).)))))))))))).	1357	1373	1	-19.6	0	2.22498e-05	0.441	0.567606	0.0877356	-11.8602	14	16	12	3UTR
hsa-miR-224-3p	NM_001304429	GAPT	AAAATGGTGCCCTAGTGACTACA#AGACACTGGGGCCTAC#....(((.(((((((((.((...#)).)))))))))))).	1350	1366	1	-19.6	0	2.22498e-05	0.441	0	0	-11.8602	14	16	12	3UTR
hsa-miR-224-3p	NM_001304431	GAPT	AAAATGGTGCCCTAGTGACTACA#AGACACTGGGGCCTAC#....(((.(((((((((.((...#)).)))))))))))).	1258	1274	1	-19.6	0	2.22498e-05	0.441	0	0	-11.8602	14	16	12	3UTR
hsa-miR-224-3p	NM_001304481	FGD4	AAAATGGTGCCCTAGTGACTACA#TGGGAAGAAACTAGTCTGTGGGGACCATTA#..((((((.(((((..(((((..#.)))))..))))))))))).	7342	7372	1	-21.8	1	0.00188629	0.662	0.354223	0.845114	-6.98189	16	20	11	3UTR
hsa-miR-224-3p	NM_001304484	FGD4	AAAATGGTGCCCTAGTGACTACA#TGGGAAGAAACTAGTCTGTGGGGACCATTA#..((((((.(((((..(((((..#.)))))..))))))))))).	7465	7495	1	-21.8	1	0.00188629	0.662	0	0	-6.98189	16	20	11	3UTR
hsa-miR-224-3p	NM_001304532	CCDC25	AAAATGGTGCCCTAGTGACTACA#GGTCCTGGGGCTCAA#....(((.(((((((.((((...#)))))))))))))).	2203	2218	1	-19.7	0	0.00120598	0.662	0	0	-12.0932	14	15	14	3UTR
hsa-miR-224-3p	NM_001304782	CRTAM	AAAATGGTGCCCTAGTGACTACA#GTGCAATGCAAGATGGTGTCCTCGGATAATGATCTGCCCCGGAGCTAGGGCAGCAA#....((.(((((((((..(....#.)..))))))))).)).	770	826	1	-22.4	0	0.00143748	0.471	0.625344	0.37202	-11.0902	12	17	9	3UTR
hsa-miR-224-3p	NM_001304990	SPRY3	AAAATGGTGCCCTAGTGACTACA#TCCTAGGGCTCTATTA#..(((((.(((((((.((.....#))))))))).))))).	2558	2574	1	-19	0	0.000496582	0.574	0	0	-7.50368	14	16	9	3UTR
hsa-miR-224-3p	NM_001304996	TMEM170A	AAAATGGTGCCCTAGTGACTACA#GTAGTTAGTGGGCCCCT#.....((.((((.(.(((((((.#))))))).))))).)).	3041	3058	1	-20.6	0	0.000675436	0.603	0	0	-18.0038	14	17	7	3UTR
hsa-miR-224-3p	NM_001304997	TMEM170A	AAAATGGTGCCCTAGTGACTACA#GTAGTTAGTGGGCCCCT#.....((.((((.(.(((((((.#))))))).))))).)).	3100	3117	1	-20.6	0	0.000675436	0.603	-0.257244	0.160627	-18.0038	14	17	7	3UTR
hsa-miR-224-3p	NM_001304998	TMEM170A	AAAATGGTGCCCTAGTGACTACA#GTAGTTAGTGGGCCCCT#.....((.((((.(.(((((((.#))))))).))))).)).	2885	2902	1	-20.6	0	0.000675436	0.603	-0.623081	-0.104111	-18.0038	14	17	7	3UTR
hsa-miR-224-3p	NM_001305011	LNPK	AAAATGGTGCCCTAGTGACTACA#TAGACATTGGGGGCACTAA#....(((((((((((((.(((..#))).)))))))).))))).	5815	5834	1	-19.6	0	0.000601043	0.618	0	0	-9.54656	16	19	8	3UTR
hsa-miR-224-3p	NM_001305052	TMEM59	AAAATGGTGCCCTAGTGACTACA#AGTCACAGGGGCATTG#.....((((((((.((((((...#)))))).)))))))).	2151	2167	1	-21.3	0	0.000197013	0.574	-0.109425	0.0739056	-14.5224	14	16	8	3UTR
hsa-miR-224-3p	NM_001305878	KAT6A	AAAATGGTGCCCTAGTGACTACA#TGTTTTCTGATGGGGCACCAA#....((((((((((..((..(((#)))..))...)))))))))).	3393	3414	1	-21.6	0	0.00136008	0.603	0	0	-10.5151	15	21	10	3UTR
hsa-miR-224-3p	NM_001306086	RASGRP1	AAAATGGTGCCCTAGTGACTACA#TGAAGGTTAATAATAAATGGGCTCATTTAGTTGCCTGGGCACCT#.....(((((((..(((((((..#.)))))))..))))))).	3297	3341	1	-23.7	0	0.00118975	0.632	0	0	-15.8116	14	18	7	3UTR
hsa-miR-224-3p	NM_001306153	CCT5	AAAATGGTGCCCTAGTGACTACA#TAGTTTCACTTGTTCAAAGCTGTGTAATCGTGGGGGTACCATC#...((((((((((.((((.((((#.)))).)))).)))))))))).	1787	1830	1	-21	0	0.000306163	0.632	0.302736	0.299949	-7.37138	18	22	10	3UTR
hsa-miR-224-3p	NM_001306154	CCT5	AAAATGGTGCCCTAGTGACTACA#TAGTTTCACTTGTTCAAAGCTGTGTAATCGTGGGGGTACCATC#...((((((((((.((((.((((#.)))).)))).)))))))))).	1663	1706	1	-21	0	0.000306163	0.632	0.221811	0.0370896	-7.37138	18	22	10	3UTR
hsa-miR-224-3p	NM_001306156	CCT5	AAAATGGTGCCCTAGTGACTACA#TAGTTTCACTTGTTCAAAGCTGTGTAATCGTGGGGGTACCATC#...((((((((((.((((.((((#.)))).)))).)))))))))).	2019	2062	1	-21	0	0.000306163	0.632	0	0	-7.37138	18	22	10	3UTR
hsa-miR-224-3p	NM_001306171	ADH4	AAAATGGTGCCCTAGTGACTACA#TGATGGGGAACAACACACACTGGGGCCTGTTG#..(((((.(((((((((......#.)))))))))))))).	1796	1828	1	-20.7	0	0.000214736	0.412	0	0	-7.27064	14	16	14	3UTR
hsa-miR-224-3p	NM_001306172	ADH4	AAAATGGTGCCCTAGTGACTACA#TGATGGGGAACAACACACACTGGGGCCTGTTG#..(((((.(((((((((......#.)))))))))))))).	1788	1820	1	-20.7	0	0.000214736	0.412	0	0	-7.27064	14	16	14	3UTR
hsa-miR-224-3p	NM_001306208	TCF4	AAAATGGTGCCCTAGTGACTACA#AGTCAAGATGGAATATGATGAATTCCAACACAATGGGGCACCAA#....(((((((((((((......#.)))..)))))))))).	5669	5713	1	-21.1	0	0.00088401	0.588	4.44112	4.08053	-9.54656	13	17	10	3UTR
hsa-miR-224-3p	NM_001306210	TGFBR1	AAAATGGTGCCCTAGTGACTACA#CATTGGGGCATGATG#...((.(((((((((((......#))))))))))).)).	6192	6207	1	-20.1	0	0.00048931	0.471	0	0	-8.4155	13	15	11	3UTR
hsa-miR-224-3p	NM_001307931	ZYG11A	AAAATGGTGCCCTAGTGACTACA#GTAGAGACAGGGTTTCACCATA#...((((((((((.((..((((.#))))..))))))...)))))).	2688	2710	1	-19.9	0	0.00369254	0.574	0	0	-7.37138	16	22	6	3UTR
hsa-miR-224-3p	NM_001307939	ARID3B	AAAATGGTGCCCTAGTGACTACA#GTGGTGCCAGTGAGGAGCCCAGTTGGCTGGCACTGGGCCCATTTG#.((((((.((((.((((.(((..#.))))))))))))))))).	3702	3747	1	-21.9	1	4.7425e-05	0.441	0	0	-7.39609	17	19	17	3UTR
hsa-miR-224-3p	NM_001307986	ST8SIA5	AAAATGGTGCCCTAGTGACTACA#GTAGAGACGGGGCCACCATTTTG#(((((((((((((.((..((((.#))))..))))))).)))))))).	11921	11944	1	-24.4	1	0.000689872	0.515	0	0	-4.79441	19	23	8	3UTR
hsa-miR-224-3p	NM_001307987	ST8SIA5	AAAATGGTGCCCTAGTGACTACA#GTAGAGACGGGGCCACCATTTTG#(((((((((((((.((..((((.#))))..))))))).)))))))).	11720	11743	1	-24.4	1	0.000689872	0.515	0	0	-4.79441	19	23	8	3UTR
hsa-miR-224-3p	NM_001308031	FER	AAAATGGTGCCCTAGTGACTACA#GTGTCATTAGGAAGCCT#.....(((..(((((((((.((.#)))))))))))..))).	6166	6183	1	-20	0	0.000507979	0.559	0	0	-15.9645	14	17	11	3UTR
hsa-miR-224-3p	NM_001308043	CFLAR	AAAATGGTGCCCTAGTGACTACA#GGTCAGGAGAGCACCATTTC#.(((((((((.((..(((((...#)))))..)).))))))))).	1905	1925	1	-21.5	1	0.000523525	0.324	0	0	-8.21039	16	20	9	3UTR
hsa-miR-224-3p	NM_001308044	RBM23	AAAATGGTGCCCTAGTGACTACA#AGTGCAGTGGGTACCGTTTTT#((((((((((((.(.(((((...#))).)).))))))))))))).	4174	4195	1	-20.8	1	0.00905204	0.559	-0.260201	0.0133175	-5.96215	18	21	13	3UTR
hsa-miR-224-3p	NM_001308045	SENP5	AAAATGGTGCCCTAGTGACTACA#GTGTTCCCTGGGGCATTAA#....(((((((((((.((.(((.#))).)).))))))))))).	2739	2758	1	-21.2	0	6.67219e-05	0.529	0.387836	0.18675	-9.77961	16	19	11	3UTR
hsa-miR-224-3p	NM_001308076	ATL2	AAAATGGTGCCCTAGTGACTACA#GTAGAGATGGGGTTTCACCGTTTTA#((((((((((((((....((((.#))))...)))))...))))))))).	3659	3684	1	-20.6	1	0.00140932	0.559	0.636145	1.26687	-4.90607	18	25	9	3UTR
hsa-miR-224-3p	NM_001308096	GLYR1	AAAATGGTGCCCTAGTGACTACA#GTGGCCACACTAGGGCGGGGTCCT#.....((((((((((((.((((.#))))...))))))))))....)).	3113	3137	1	-22.2	0	1.13488e-06	0.441	0	0	-13.6656	16	24	10	3UTR
hsa-miR-224-3p	NM_001308100	SNCAIP	AAAATGGTGCCCTAGTGACTACA#AGCCACCTATAAGCTTGGGGCACCT#.....(((((((((((.......#.))).)))))))).	4924	4949	1	-18.6	0	0.00111177	0.618	0	0	-13.6656	11	14	8	3UTR
hsa-miR-224-3p	NM_001308122	SLC22A5	AAAATGGTGCCCTAGTGACTACA#GGACACTGGGGCTACCT#.....((((((((((((.((...#)).))))))))).))).	2202	2219	1	-21.9	0	0.000129252	0.515	0	0	-13.6656	14	17	9	3UTR
hsa-miR-224-3p	NM_001308123	ZNF24	AAAATGGTGCCCTAGTGACTACA#TGTGGTTGCTGTGACAGGCACTATTTG#.((((((((((((((((((((((#))))))))))).)...)))))))))).	5716	5743	1	-24.3	1	0.00010837	0.588	0.596312	0.724007	-3.79332	22	27	11	3UTR
hsa-miR-224-3p	NM_001308159	TGFA	AAAATGGTGCCCTAGTGACTACA#GGTTACTGGTAGGAATAAAGGTAGGGGTTCAGAAATGGTGCCATTG#..((((((((((((((((((...#)))))))))...........................))))))))).	1508	1554	1	-20.1	1	0.00099956	0.544	-0.254657	-0.330547	-4.957	18	46	9	3UTR
hsa-miR-224-3p	NM_001308164	GFM1	AAAATGGTGCCCTAGTGACTACA#CACTGGGGCCTATTG#..(((((.(((((((((......#)))))))))))))).	5368	5383	1	-21.7	0	4.68114e-05	0.397	0	0	-7.27064	14	15	14	3UTR
hsa-miR-224-3p	NM_001308169	ACSM2A	AAAATGGTGCCCTAGTGACTACA#TGTCAGGGTCAGAGGGGAACCACCATTTA#.((((((((((((..(((((...#.)))))..))))...)))))))).	2477	2506	1	-23.2	1	0.0043849	0.515	0	0	-5.38561	17	24	8	3UTR
hsa-miR-224-3p	NM_001308172	ACSM2A	AAAATGGTGCCCTAGTGACTACA#TGTCAGGGTCAGAGGGGAACCACCATTTA#.((((((((((((..(((((...#.)))))..))))...)))))))).	2662	2691	1	-23.2	1	0.0043849	0.515	0.337801	0.13784	-5.38561	17	24	8	3UTR
hsa-miR-224-3p	NM_001308203	SGIP1	AAAATGGTGCCCTAGTGACTACA#ACTAGGGCTCCCATTC#..(((((.((((((((.......#))))))))..))))).	10016	10032	1	-19.9	0	0.0433591	0.662	0	0	-7.27064	13	16	8	3UTR
hsa-miR-224-3p	NM_001308208	ARHGAP39	AAAATGGTGCCCTAGTGACTACA#AGCTGCTGGGGGACCG#.....(((.((((((((.((...#)).)))))))).))).	4463	4479	1	-19.4	0	0.000357392	0.485	0	0	-14.722	13	16	8	3UTR
hsa-miR-224-3p	NM_001308214	ZNF346	AAAATGGTGCCCTAGTGACTACA#GCTGGGCGCCGTG#...(((((((((.(((.......#)))))))))))).	3010	3023	1	-19.6	0	9.1068e-05	0.588	0	0	-7.80367	12	13	12	3UTR
hsa-miR-224-3p	NM_001308218	ZNF346	AAAATGGTGCCCTAGTGACTACA#GCTGGGCGCCGTG#...(((((((((.(((.......#)))))))))))).	2812	2825	1	-19.6	0	9.1068e-05	0.588	-0.482713	0.184593	-7.80367	12	13	12	3UTR
hsa-miR-224-3p	NM_001308263	RNMT	AAAATGGTGCCCTAGTGACTACA#AGTCACTGCACCATC#...(((((((...(((((((...#)))))))))))))).	2003	2018	1	-19.9	0	0.00293887	0.456	3.205	1.7851	-13.9752	14	15	14	3UTR
hsa-miR-224-3p	NM_001308281	UNC45B	AAAATGGTGCCCTAGTGACTACA#GGTCATCTAGGGATCATA#...(((((.(((((((((((...#))))).))))))))))).	2631	2649	1	-20.6	0	0.0340262	0.574	0.168159	0.247916	-7.57093	16	18	11	3UTR
hsa-miR-224-3p	NM_001308295	NMT2	AAAATGGTGCCCTAGTGACTACA#GTATCACTGGGAACATTTA#.(((((....((((((((.(((.#)))))))))))..))))).	2095	2114	1	-16.9	0	0.0293829	0.588	0	0	-9.94954	16	19	11	3UTR
hsa-miR-224-3p	NM_001308312	AP4B1	AAAATGGTGCCCTAGTGACTACA#TGTGGAAACTGATAGGGGTCATCATTTG#.(((((((((((((((..(((((#)))))..)))....)))).)))))))).	2107	2135	1	-20.3	1	0.00877022	0.544	0.933808	1.61832	-3.79332	20	28	8	3UTR
hsa-miR-224-3p	NM_001308334	RPGRIP1L	AAAATGGTGCCCTAGTGACTACA#GTGTCATTAAGGCCCATA#...((((.(((.(((((((.((.#))))))))).))))))).	5700	5718	1	-20.1	0	0.0211677	0.618	0	0	-12.175	16	18	9	3UTR
hsa-miR-224-3p	NM_001308347	CIAPIN1	AAAATGGTGCCCTAGTGACTACA#TCCTCAGGGCACCAG#....(((((((((((.((.....#)))).))))))))).	1458	1473	1	-19.5	0	0.0012868	0.456	0.314425	0.176021	-9.77961	13	15	9	3UTR
hsa-miR-224-3p	NM_001308370	ESPNL	AAAATGGTGCCCTAGTGACTACA#AGCTGACTAGGGCCCAA#....(((.((((((((.(((...#)).).))))))))))).	3365	3382	1	-20.2	0	0.00213873	0.471	0	0	-11.8602	14	17	11	3UTR
hsa-miR-224-3p	NM_001308445	NAA50	AAAATGGTGCCCTAGTGACTACA#GTTACTAGTGGCATTAA#....(((((((((((((((....#)))))))).))))))).	1512	1529	1	-20.8	0	0.00739728	0.662	-0.0703998	-0.378649	-9.54656	15	17	8	3UTR
hsa-miR-224-3p	NM_001308954	ACSM2A	AAAATGGTGCCCTAGTGACTACA#TGTCAGGGTCAGAGGGGAACCACCATTTA#.((((((((((((..(((((...#.)))))..))))...)))))))).	3044	3073	1	-23.2	1	0.0043849	0.515	0.0263065	0.149556	-5.38561	17	24	8	3UTR
hsa-miR-224-3p	NM_001309193	EPHB2	AAAATGGTGCCCTAGTGACTACA#GCCAGGGCACCGTG#...((((((((((.((.......#)).)))))))))).	6222	6236	1	-20.5	0	4.64175e-06	0.426	0	0	-7.37138	12	14	10	3UTR
hsa-miR-224-3p	NM_001311160	THY1	AAAATGGTGCCCTAGTGACTACA#GTGGGATGGTGGGGTACCAG#....((((((((((.(..((((.#))))...).)))))))))).	1801	1821	1	-22.6	0	8.63911e-05	0.382	0	0	-10.282	15	20	10	3UTR
hsa-miR-224-3p	NM_001311162	THY1	AAAATGGTGCCCTAGTGACTACA#GTGGGATGGTGGGGTACCAG#....((((((((((.(..((((.#))))...).)))))))))).	937	957	1	-22.6	0	8.63911e-05	0.382	0.154125	-0.119318	-10.282	15	20	10	3UTR
hsa-miR-224-3p	NM_001312673	PCYT1A	AAAATGGTGCCCTAGTGACTACA#GTGGTTCATAGGGCGTCATTC#..((((((((((((..((((((.#))))))..)))))))))))).	4708	4729	1	-23.6	1	5.09162e-05	0.544	0	0	-5.9255	18	21	12	3UTR
hsa-miR-224-3p	NM_001312909	FAM111A	AAAATGGTGCCCTAGTGACTACA#GTAGAGACAGGGTTTCACCATG#...((((((((((.((..((((.#))))..))))))...)))))).	2845	2867	1	-20	0	0.00031773	0.559	0	0	-7.37138	16	22	6	3UTR
hsa-miR-224-3p	NM_001312911	FAM111A	AAAATGGTGCCCTAGTGACTACA#GTAGAGACAGGGTTTCACCATG#...((((((((((.((..((((.#))))..))))))...)))))).	2461	2483	1	-20	0	0.00031773	0.559	0	0	-7.37138	16	22	6	3UTR
hsa-miR-224-3p	NM_001313990	IGFBP2	AAAATGGTGCCCTAGTGACTACA#GGGAGCTGGGGTACAGGTTTG#.((((.((((((((((..((...#))..))))))))))..)))).	952	973	1	-21.3	0	0.00115959	0.471	4.34788	3.69625	-5.69428	16	21	10	3UTR
hsa-miR-224-3p	NM_001314007	DIAPH1	AAAATGGTGCCCTAGTGACTACA#GGGAACTGGGCACCAG#....((((((((.(((..((...#))..))))))))))).	5189	5205	1	-21.7	0	4.04274e-06	0.441	0	0	-10.8357	13	16	11	3UTR
hsa-miR-224-3p	NM_001314057	MBNL1	AAAATGGTGCCCTAGTGACTACA#TGTTGCATATTTGCTAGTACTAATCAGTCAAAGGGCACCATTC#..(((((((((((..(((((...#.))))).))))))))))).	2101	2144	1	-25.3	1	0.0112621	0.676	0	0	-6.54929	16	19	11	3UTR
hsa-miR-224-3p	NM_001315534	PDE1B	AAAATGGTGCCCTAGTGACTACA#GTGGTCACTGTGCCCATC#...((((.((..((((((((((.#)))))))))).)))))).	1807	1825	1	-21.5	0	0.0096894	0.412	0	0	-14.9998	16	18	10	3UTR
hsa-miR-224-3p	NM_001315535	PDE1B	AAAATGGTGCCCTAGTGACTACA#GTGGTCACTGTGCCCATC#...((((.((..((((((((((.#)))))))))).)))))).	1654	1672	1	-21.5	0	0.0096894	0.412	0	0	-14.9998	16	18	10	3UTR
hsa-miR-224-3p	NM_001316314	PLCB3	AAAATGGTGCCCTAGTGACTACA#GGTTATAGGGGGCGCCAA#....(((((((((.((((((...#))))))..))))))))).	4697	4715	1	-23.2	0	4.47151e-05	0.414	0	0	-10.4034	15	18	9	3UTR
hsa-miR-224-3p	NM_001316321	CCDC57	AAAATGGTGCCCTAGTGACTACA#GTGGATCCCCAGGGCACCGTG#...((((((((((.(.((((((.#)))).)).).)))))))))).	3454	3475	1	-25	0	0.000112805	0.368	0	0	-7.60443	17	21	10	3UTR
hsa-miR-224-3p	NM_001316668	DLC1	AAAATGGTGCCCTAGTGACTACA#TGAGGTCACTTAGAGCGCCATC#...(((((((.(((((((((.((#)).))))))).)).))))))).	5781	5803	1	-22.3	0	0.000245312	0.588	0	0	-9.33931	18	22	7	3UTR
hsa-miR-224-3p	NM_001317073	LOX	AAAATGGTGCCCTAGTGACTACA#TCACTAGGCATTATTTG#.((((((((.((((((((.....#)))))))))))))))).	3439	3456	1	-19.5	1	0.0393432	0.721	0	0	-5.03583	16	17	16	3UTR
hsa-miR-224-3p	NM_001317077	CHTOP	AAAATGGTGCCCTAGTGACTACA#TAGTAAACTGAGAACATTGACATCACTACAGGGCAGCATA#...(((.(((((((((((.....#.)))))..)))))).))).	1439	1479	1	-20.3	0	0.053211	0.559	1.66006	2.13684	-8.05823	14	19	6	3UTR
hsa-miR-224-3p	NM_001317172	DLK1	AAAATGGTGCCCTAGTGACTACA#GTCACTTGTGGGGCGCTT#.....((((((((((((((....#))))))...)))))))).	2240	2258	1	-22	0	0.000267797	0.544	0	0	-13.6656	14	18	8	3UTR
hsa-miR-224-3p	NM_001317406	SLC6A11	AAAATGGTGCCCTAGTGACTACA#GGCACTGGGGCTGCACATA#...((((((((((((((.((...#))))))))))).)).))).	8506	8525	1	-20.6	0	1.43745e-05	0.529	0	0	-6.51454	16	19	11	3UTR
hsa-miR-224-3p	NM_001317770	MED29	AAAATGGTGCCCTAGTGACTACA#GTCATCTGGGCACCC#.....(((((((..(((((....#)))))..))))))).	2444	2459	1	-22.4	0	0.00361761	0.574	0	0	-15.8116	12	15	7	3UTR
hsa-miR-224-3p	NM_001317851	HEMK1	AAAATGGTGCCCTAGTGACTACA#GTAGCACTGGGGCAA#.......((((((((((.((((.#)))))))))))))).	1600	1615	1	-24.7	0	5.25024e-09	0.338	0	0	-17.1102	14	15	14	3UTR
hsa-miR-224-3p	NM_001317851	HEMK1	AAAATGGTGCCCTAGTGACTACA#GTGGGGCATCTGGGGCACTT#.....((((((((((((.((((.#))))..)).)))))))))).	11471	11491	1	-23.9	0	6.597e-05	0.368	0	0	-13.6656	16	20	10	3UTR
hsa-miR-224-3p	NM_001317858	CHCHD7	AAAATGGTGCCCTAGTGACTACA#TGTGGTGACTGGGGTAGACTGTG#...(((((((((((((.((((((#)))))).))))))))..))))).	1354	1377	1	-24.4	0	0.00981238	0.515	3.34914	3.75312	-6.51454	19	23	8	3UTR
hsa-miR-224-3p	NM_001317939	BNC2	AAAATGGTGCCCTAGTGACTACA#TGGTCAGTATAGGGCACA#......((((((((.((((((..#))))))...)))))))).	4188	4206	1	-21.1	0	0.000523257	0.647	0	0	-16.302	14	18	8	3UTR
hsa-miR-224-3p	NM_001317950	AKNA	AAAATGGTGCCCTAGTGACTACA#GTAGTCAGTGGGGCATTT#.....(((((((((.(((((((.#))))))).))))))))).	5064	5082	1	-27.7	0	1.77441e-05	0.471	4.59342	1.82857	-14.401	16	18	9	3UTR
hsa-miR-224-3p	NM_001318067	MAPK10	AAAATGGTGCCCTAGTGACTACA#TGTCAGTGTCCTCAGGGCTCTACCAAGACATAATGCACTGGGGTACCAC#....(((((((((((((......#.))))))))))))).	2008	2057	1	-24.5	0	5.82154e-05	0.544	-0.380307	-0.172816	-9.54656	13	15	13	3UTR
hsa-miR-224-3p	NM_001318139	MRTFA	AAAATGGTGCCCTAGTGACTACA#TGAGGTCAGGGGGCACTGTC#...((((((((((..(((((.((#)).))))).)))))))))).	3373	3393	1	-21.9	0	1.73249e-06	0.5	0	0	-8.10683	17	20	10	3UTR
hsa-miR-224-3p	NM_001318250	QPRT	AAAATGGTGCCCTAGTGACTACA#GGTCACACATCTTTAGGGTCAGTGGCCAATGGGGCACATTTG#.((((.((((((((.((.((((.#.)))).)).)))))))))))).	528	570	1	-21.6	0	2.65761e-05	0.456	0.136461	0.376909	-6.42973	18	22	12	3UTR
hsa-miR-224-3p	NM_001318374	PCDH9	AAAATGGTGCCCTAGTGACTACA#TGTAGATGGCACTAGGGTATCATG#...((((((((((((((.(((((#)))))....)))))))))))))).	4692	4716	1	-25.9	0	7.44197e-06	0.485	0	0	-6.51454	19	24	14	3UTR
hsa-miR-224-3p	NM_001318512	TOLLIP	AAAATGGTGCCCTAGTGACTACA#TTACTGGGGTCCATTG#..(((((.((((((((((.....#))))))))))))))).	3354	3370	1	-20.4	0	0.0034644	0.647	0	0	-7.27064	15	16	15	3UTR
hsa-miR-224-3p	NM_001318514	TOLLIP	AAAATGGTGCCCTAGTGACTACA#TTACTGGGGTCCATTG#..(((((.((((((((((.....#))))))))))))))).	3544	3560	1	-20.4	0	0.0034644	0.647	1.04806	1.36878	-7.27064	15	16	15	3UTR
hsa-miR-224-3p	NM_001318516	TOLLIP	AAAATGGTGCCCTAGTGACTACA#TTACTGGGGTCCATTG#..(((((.((((((((((.....#))))))))))))))).	3321	3337	1	-20.4	0	0.0034644	0.647	0	0	-7.27064	15	16	15	3UTR
hsa-miR-224-3p	NM_001318740	DCUN1D5	AAAATGGTGCCCTAGTGACTACA#TAGTCCTTTTAGGGTACCTATTTC#.((((((((((((((.(((((..#)))))...)))))))))).)))).	9254	9278	1	-21.9	1	0.000369589	0.559	0	0	-4.02637	19	24	10	3UTR
hsa-miR-224-3p	NM_001318787	TLR2	AAAATGGTGCCCTAGTGACTACA#CTGGGGTGCTGTTTTA#(((((((((((((((........#))))))))))))))).	2959	2975	1	-19.1	1	0.00188887	0.706	0	0	-4.17062	15	16	15	3UTR
hsa-miR-224-3p	NM_001318789	TLR2	AAAATGGTGCCCTAGTGACTACA#CTGGGGTGCTGTTTTA#(((((((((((((((........#))))))))))))))).	2749	2765	1	-19.1	1	0.00188887	0.706	0.452303	3.42816	-4.17062	15	16	15	3UTR
hsa-miR-224-3p	NM_001318796	TLR2	AAAATGGTGCCCTAGTGACTACA#CTGGGGTGCTGTTTTA#(((((((((((((((........#))))))))))))))).	2675	2691	1	-19.1	1	0.00188887	0.706	0	0	-4.17062	15	16	15	3UTR
hsa-miR-224-3p	NM_001318819	BICRAL	AAAATGGTGCCCTAGTGACTACA#GTAGTCCTAGGGTAACACCC#.....((((((((((.((((((.#))))))))))))...)))).	5655	5675	1	-24.6	0	2.17886e-05	0.544	0	0	-13.8986	16	20	12	3UTR
hsa-miR-224-3p	NM_001318841	ZBTB7C	AAAATGGTGCCCTAGTGACTACA#AGTGATTGGGGCTGAACCAG#....((((((((((((.(((...#))).))))))))...)))).	4169	4189	1	-20.4	0	0.000367484	0.588	0.777266	1.37523	-9.54656	15	20	8	3UTR
hsa-miR-224-3p	NM_001318864	IL17RD	AAAATGGTGCCCTAGTGACTACA#GTAGTTGCTAAGTACCAC#....((((((..((((((((((.#)))))))))).)))))).	7629	7647	1	-20.5	0	0.0170783	0.529	0	0	-15.7181	16	18	10	3UTR
hsa-miR-224-3p	NM_001318932	FAM216B	AAAATGGTGCCCTAGTGACTACA#GTGACCAGAAAGGGCCAGGTCCTCTGTCACTGGGTGACCATTTC#.(((((((..(((((((((....#.)))))))))..))))))).	821	865	1	-24.9	1	0.000923445	0.574	0.754803	0.688311	-6.09222	16	20	9	3UTR
hsa-miR-224-3p	NM_001318934	HLTF	AAAATGGTGCCCTAGTGACTACA#GGAGACAATGTTGTGTTATAGGGCACACATTG#..(((((((((((.(((((.(((#.))))))))))))))).)))).	4531	4563	1	-21.9	1	0.000985165	0.588	0	0	-5.81384	19	22	15	3UTR
hsa-miR-224-3p	NM_001318935	HLTF	AAAATGGTGCCCTAGTGACTACA#GGAGACAATGTTGTGTTATAGGGCACACATTG#..(((((((((((.(((((.(((#.))))))))))))))).)))).	3694	3726	1	-21.9	1	0.000985165	0.588	0	0	-5.81384	19	22	15	3UTR
hsa-miR-224-3p	NM_001319099	EFR3B	AAAATGGTGCCCTAGTGACTACA#TAGTCATGATGGGCCCATC#...((((.((((..(((((((..#)))))))...)))))))).	6846	6865	1	-21.7	0	0.0010337	0.441	0	0	-10.9741	15	19	8	3UTR
hsa-miR-224-3p	NM_001319985	MAGOHB	AAAATGGTGCCCTAGTGACTACA#GTGTCTAGCGGCTACCGTTTG#.((((((((((((((..((....#))..)))).))).))))))).	1778	1799	1	-19.1	1	1.94982e-05	0.529	3.48719	3.14166	-4.02637	16	21	7	3UTR
hsa-miR-224-3p	NM_001320156	NRXN1	AAAATGGTGCCCTAGTGACTACA#GGCACCATTTC#.((((((((((............#)))))))))).	3707	3718	1	-16.2	1	0.00789275	0.662	0	0	-10.2546	10	11	10	3UTR
hsa-miR-224-3p	NM_001320157	NRXN1	AAAATGGTGCCCTAGTGACTACA#GGCACCATTTC#.((((((((((............#)))))))))).	3698	3709	1	-16.2	1	0.00789275	0.662	0	0	-10.2546	10	11	10	3UTR
hsa-miR-224-3p	NM_001320261	SMIM12	AAAATGGTGCCCTAGTGACTACA#GTAGAGACAGGGTTTCACCATG#...((((((((((.((..((((.#))))..))))))...)))))).	2261	2283	1	-20	0	0.000316915	0.603	0	0	-7.37138	16	22	6	3UTR
hsa-miR-224-3p	NM_001320466	ZDHHC23	AAAATGGTGCCCTAGTGACTACA#AGTCTAGCTGGCGCCATTG#..(((((((((.....((((...#)))).....))))))))).	6249	6268	1	-19.5	1	0.00012286	0.559	0	0	-11.4183	13	19	9	3UTR
hsa-miR-224-3p	NM_001320752	STS	AAAATGGTGCCCTAGTGACTACA#GTGGCACTGGGGAAACATA#...(((...((((((((.((((.#))))))))))))...))).	2309	2328	1	-22.1	0	0.000940369	0.515	0	0	-11.4283	15	19	12	3UTR
hsa-miR-224-3p	NM_001320755	SUPT6H	AAAATGGTGCCCTAGTGACTACA#TGCCCTCACCGGACTCTGGGCTGTGACTGGGGCACCAA#....((((((((((((.((....#.)).)))))))))))).	5781	5819	1	-27.4	0	1.07333e-05	0.382	0	0	-9.54656	14	17	12	3UTR
hsa-miR-224-3p	NM_001320788	ZNF544	AAAATGGTGCCCTAGTGACTACA#CACTGGGGAGAAGCCGTA#...(((((.((((((((......#))))))))....))))).	2106	2124	1	-17.7	0	0.00110807	0.544	0	0	-7.57093	13	18	8	3UTR
hsa-miR-224-3p	NM_001320789	ZNF544	AAAATGGTGCCCTAGTGACTACA#CACTGGGGAGAAGCCGTA#...(((((.((((((((......#))))))))....))))).	2416	2434	1	-17.7	0	0.00110807	0.544	0	0	-7.57093	13	18	8	3UTR
hsa-miR-224-3p	NM_001320801	ORMDL3	AAAATGGTGCCCTAGTGACTACA#GTCCAAGGGAACGGGAGAGGTCACTGGGCCTGTTTTC#(((((((.((((.(((((((...#.)))))))))))))))))).	3420	3457	1	-22.8	1	0.000299795	0.353	0	0	-7.54034	18	20	18	3UTR
hsa-miR-224-3p	NM_001320802	ORMDL3	AAAATGGTGCCCTAGTGACTACA#TGTCCTCTTCCAGGGGTCCAAGGGAACGGGAGAGGTCACTGGGCCTGTTTTC#(((((((.((((.(((((((...#.)))))))))))))))))).	1908	1960	1	-22.8	1	0.000299795	0.353	0	0	-7.54034	18	20	18	3UTR
hsa-miR-224-3p	NM_001320923	JAK1	AAAATGGTGCCCTAGTGACTACA#AGACCCGGCTAGAGGCACTATG#...(((((((((((((.......#.))))).)))))))).	4670	4692	1	-19.5	0	0.000385995	0.5	0	0	-6.51454	13	16	8	3UTR
hsa-miR-224-3p	NM_001321075	DLG4	AAAATGGTGCCCTAGTGACTACA#TGTGTTTGGCACAGATGAACCTTTGGGGGCACCTGCTGGGGTACTATTC#..((((((((((((((.......#.)))))))))))))).	4840	4889	1	-21.5	1	0.00064421	0.471	0	0	-4.957	14	16	14	3UTR
hsa-miR-224-3p	NM_001321076	DLG4	AAAATGGTGCCCTAGTGACTACA#TGTGTTTGGCACAGATGAACCTTTGGGGGCACCTGCTGGGGTACTATTC#..((((((((((((((.......#.)))))))))))))).	4506	4555	1	-21.5	1	0.00064421	0.471	0	0	-4.957	14	16	14	3UTR
hsa-miR-224-3p	NM_001321077	DLG4	AAAATGGTGCCCTAGTGACTACA#TGTGTTTGGCACAGATGAACCTTTGGGGGCACCTGCTGGGGTACTATTC#..((((((((((((((.......#.)))))))))))))).	4497	4546	1	-21.5	1	0.00064421	0.471	0	0	-4.957	14	16	14	3UTR
hsa-miR-224-3p	NM_025219	DNAJC5	AAAATGGTGCCCTAGTGACTACA#TGAGTCCTGGGGCAGCT#.....(.((((((((.((((.((#)))))))))))))).).	3494	3511	1	-22.2	0	0.000204019	0.441	0	0	-15.4423	15	17	14	3UTR
hsa-miR-224-3p	NM_025220	ADAM33	AAAATGGTGCCCTAGTGACTACA#GTGGTCCTGGGGCCCTATG#...((((.(((((((.((((((.#))))))))))))).)))).	2852	2871	1	-26.4	0	2.28184e-06	0.382	0	0	-9.06122	17	19	13	3UTR
hsa-miR-224-3p	NM_025251	ARHGAP39	AAAATGGTGCCCTAGTGACTACA#AGCTGCTGGGGGACCG#.....(((.((((((((.((...#)).)))))))).))).	4556	4572	1	-19.4	0	0.000357392	0.485	0.95394	0.137638	-14.722	13	16	8	3UTR
hsa-miR-224-3p	NM_030569	ITIH5	AAAATGGTGCCCTAGTGACTACA#GCTAGGTGCACCATC#...(((((((((((((.......#)))))).))))))).	5416	5431	1	-21.3	0	0.00285449	0.471	4.18154	2.77392	-6.51454	13	15	7	3UTR
hsa-miR-224-3p	NM_030621	DICER1	AAAATGGTGCCCTAGTGACTACA#GGTCGCTGTTGCACCT#.....(((((..((((((((...#))))))))..))))).	6604	6620	1	-19.6	0	6.34472e-05	0.574	1.60291	2.55357	-19.8372	13	16	8	3UTR
hsa-miR-224-3p	NM_030624	KLHL15	AAAATGGTGCCCTAGTGACTACA#GTAGTCAAATAATCCTAGGGCCGATA#...((.(.((((((((((((((.#))))))).......)))))))).)).	6047	6073	1	-22.8	0	0.0236221	0.662	2.46955	2.24858	-10.7291	17	26	8	3UTR
hsa-miR-224-3p	NM_030629	CMIP	AAAATGGTGCCCTAGTGACTACA#GGTCCTGGGGTCCCAC#....(((.(((((((.((((...#))))))))))).))).	2237	2253	1	-20.9	0	2.39893e-07	0.353	1.23433	1.41007	-12.0932	14	16	11	3UTR
hsa-miR-224-3p	NM_030634	ZNF436	AAAATGGTGCCCTAGTGACTACA#GTGGTCTCTCTGGGTGGGTACTATA#...((((((((((((.((((((.#))))))...)))...))))))))).	3431	3456	1	-21.6	0	0.00468749	0.515	2.95554	1.64591	-6.74759	18	25	9	3UTR
hsa-miR-224-3p	NM_030634	ZNF436	AAAATGGTGCCCTAGTGACTACA#GTAGTTGGGCACACAC#....((((((((....((((((.#)))))))))))).)).	2191	2207	1	-18.6	0	0.00558572	0.515	0.631582	0.402918	-12.661	14	16	12	3UTR
hsa-miR-224-3p	NM_030641	APOL6	AAAATGGTGCCCTAGTGACTACA#TGTAGAGACAGGGTTTCACCATTTTG#(((((((((((((.((..(((((#)))))..))))))...))))))))).	1607	1633	1	-22.2	1	0.000142051	0.559	0.137777	-0.421465	-4.79441	20	26	9	3UTR
hsa-miR-224-3p	NM_030761	WNT4	AAAATGGTGCCCTAGTGACTACA#GGTCAAGGGCACCAG#....(((((((((..(((((...#)))))))))))))).	1767	1782	1	-23.2	0	0.000159662	0.5	0.39834	0.15324	-11.1389	14	15	14	3UTR
hsa-miR-224-3p	NM_030767	AKNA	AAAATGGTGCCCTAGTGACTACA#GTAGTCAGTGGGGCATTT#.....(((((((((.(((((((.#))))))).))))))))).	4990	5008	1	-27.7	0	1.77441e-05	0.471	-0.0776278	0.444231	-14.401	16	18	9	3UTR
hsa-miR-224-3p	NM_030769	NPL	AAAATGGTGCCCTAGTGACTACA#TCCTCTGGGCACCAC#....((((((((.((.((.....#))))..)))))))).	1801	1816	1	-17.5	0	0.00260014	0.515	0	0	-11.0687	12	15	8	3UTR
hsa-miR-224-3p	NM_030772	GJA9	AAAATGGTGCCCTAGTGACTACA#GTGGTCGTGGGGCACA#......((((((((.(((((((.#))))))))))))))).	1848	1864	1	-25.3	0	0.000768692	0.574	4.21655	3.78345	-16.302	15	16	15	3UTR
hsa-miR-224-3p	NM_030819	GFOD2	AAAATGGTGCCCTAGTGACTACA#TGTTTCGTTCTTGGGCTGGGGCATCT#.....(((((((((((.......#.))))))))))).	1783	1809	1	-20.1	0	6.41767e-05	0.485	2.32275	2.70475	-13.6656	11	13	11	3UTR
hsa-miR-224-3p	NM_030916	NECTIN4	AAAATGGTGCCCTAGTGACTACA#GTGGTTACTGAGTAAGGTAAAATTGCATCCACCATTG#..((((((((((((((((((((.#))))))))).))...))............))))))).	2946	2983	1	-18.6	1	0.00761717	0.588	0	0	-4.957	20	37	9	3UTR
hsa-miR-224-3p	NM_030937	CCNL2	AAAATGGTGCCCTAGTGACTACA#TGGGGACTAGGGGGCCC#.....(((.(((((((..(((..#)))..))))))).))).	2754	2771	1	-21.4	0	6.3299e-06	0.441	0	0	-14.722	13	17	7	3UTR
hsa-miR-224-3p	NM_030937	CCNL2	AAAATGGTGCCCTAGTGACTACA#TCCTGGTGGTACCGTTTG#.((((((((((((((.((.....#)))))).)))))))))).	2774	2792	1	-20	1	4.54407e-05	0.412	0	0	-4.02637	16	18	10	3UTR
hsa-miR-224-3p	NM_030945	C1QTNF3	AAAATGGTGCCCTAGTGACTACA#TGTGAATAGGTGACTTGGGCACACAG#....((((((((.(((.(((...#.))).))).)))))).)).	1819	1845	1	-20.7	0	2.57123e-05	0.529	0	0	-10.8357	14	19	6	3UTR
hsa-miR-224-3p	NM_030953	TIGD6	AAAATGGTGCCCTAGTGACTACA#GTGGTTATTCACAGGCATGATTA#..(((.(((((..(((((((((.#)))))))))....))))).))).	2732	2755	1	-18.9	0	0.0199182	0.529	0	0	-11.4939	17	23	9	3UTR
hsa-miR-224-3p	NM_030964	SPRY4	AAAATGGTGCCCTAGTGACTACA#AGCTCTACACTGTACGATTCACTAGGGCATCC#.....(((((((((((((.....#.))))))))))))).	4480	4512	1	-24.1	0	0.000379684	0.456	0	0	-13.6656	13	15	13	3UTR
hsa-miR-224-3p	NM_031203	HNRNPM	AAAATGGTGCCCTAGTGACTACA#TGACTGGGGTTCCATTTG#.((((((.((((((((.(.....#).)))))))).)))))).	2241	2259	1	-21.3	1	0.00747504	0.647	0	0	-6.10696	15	18	8	3UTR
hsa-miR-224-3p	NM_031215	CABLES2	AAAATGGTGCCCTAGTGACTACA#TGGCCCTCCTCCTTTTCCACAGCCACTCACTGGGGCCACCAA#....((((((((((((((.....#.)))))))))).)))).	2973	3015	1	-24.2	0	4.26959e-05	0.397	0	0	-9.54656	14	17	10	3UTR
hsa-miR-224-3p	NM_031220	PITPNM3	AAAATGGTGCCCTAGTGACTACA#TGTGGTTTGGGTCACCATTTTG#(((((((((.((((..(((((((#))))))))))).))))))))).	3539	3561	1	-22.1	1	0.000673598	0.441	0	0	-6.14858	20	22	11	3UTR
hsa-miR-224-3p	NM_031226	CYP19A1	AAAATGGTGCCCTAGTGACTACA#GTATTATTAGGGCCCT#.....((.((((((((((.(((.#))))))))))))))).	2518	2534	1	-20.1	0	0.0374773	0.662	0	0	-15.9792	15	16	15	3UTR
hsa-miR-224-3p	NM_031303	KATNAL2	AAAATGGTGCCCTAGTGACTACA#TGGGGCACCT#.....(((((((((.........#))))))))).	2389	2399	1	-18.1	0	2.84529e-06	0.529	0.0183557	-0.1173	-14.6341	9	10	9	3UTR
hsa-miR-224-3p	NM_031305	ARHGAP24	AAAATGGTGCCCTAGTGACTACA#TGTGGTCCTATGGTATCAA#....(((((((.(((.(((((((#)))))))))).))))))).	4462	4481	1	-21.2	0	0.0015713	0.603	0	0	-13.1264	17	19	10	3UTR
hsa-miR-224-3p	NM_031417	MARK4	AAAATGGTGCCCTAGTGACTACA#TGGCACTGGGGAACCATG#...(((((.((((((((.(((..#))))))))))).))))).	4483	4501	1	-22.8	0	0.000190955	0.471	0	0	-7.57093	16	18	11	3UTR
hsa-miR-224-3p	NM_031417	MARK4	AAAATGGTGCCCTAGTGACTACA#GGCACTGGGGGAGCCATG#...(((((.((((((((.((...#))))))))))..))))).	4919	4937	1	-21.6	0	6.37356e-05	0.382	0	0	-7.57093	15	18	10	3UTR
hsa-miR-224-3p	NM_031427	DNAL1	AAAATGGTGCCCTAGTGACTACA#AGTTCTTTGGGCACTATTTC#.(((((((((((.((.((((...#))))))..))))))))))).	7196	7216	1	-19.8	1	0.000276953	0.588	0	0	-5.3155	17	20	11	3UTR
hsa-miR-224-3p	NM_031431	COG3	AAAATGGTGCCCTAGTGACTACA#TGGTCACAAGAAATGTGAAGAGAGAGCTAGGGCAGACATG#...(((.(((((((((..((...#.)).)))))))))..))).	2827	2867	1	-19.4	0	0.000613138	0.588	0	0	-8.05823	14	19	9	3UTR
hsa-miR-224-3p	NM_031468	CALN1	AAAATGGTGCCCTAGTGACTACA#GCTAGGGCCCCATG#...((((.((((((((.......#)))))))).)))).	4000	4014	1	-20.6	0	0.000404373	0.471	0	0	-8.82818	12	14	8	3UTR
hsa-miR-224-3p	NM_031482	ATG10	AAAATGGTGCCCTAGTGACTACA#TTATTAGGGCACTT#.....(((((((((((((.....#))))))))))))).	1538	1552	1	-20	0	0.0269588	0.647	0	0	-13.6656	13	14	13	3UTR
hsa-miR-224-3p	NM_031484	MARVELD1	AAAATGGTGCCCTAGTGACTACA#TGGCGCTGGGGTGACCT#.....((((((((((((.(((..#)))))))))))).))).	2221	2238	1	-20.7	0	5.71079e-05	0.441	0	0	-13.6656	15	17	12	3UTR
hsa-miR-224-3p	NM_031490	LONP2	AAAATGGTGCCCTAGTGACTACA#AGTCACTGGGGCAACTAC#....((((((((((((((((...#))))))))))))).))).	5549	5567	1	-26	0	1.8324e-05	0.5	0	0	-9.54656	16	18	13	3UTR
hsa-miR-224-3p	NM_031490	LONP2	AAAATGGTGCCCTAGTGACTACA#TGGTTCAGCAAGACACTGGGGTATCAA#....(((((((((((((.((...#.)).))))))))))))).	7913	7940	1	-22.6	0	0.00440209	0.603	0	0	-9.54656	15	18	13	3UTR
hsa-miR-224-3p	NM_031899	GORASP1	AAAATGGTGCCCTAGTGACTACA#TGTACCCTCAGGTCCAGTGCTTGGTCCTGCTCTGGTCACTGGGGCTTCCCAG#....(((.(((((((((((((..#.)))))))))))))...))).	1579	1631	1	-26.7	0	2.56052e-08	0.397	0	0	-11.8602	16	21	13	3UTR
hsa-miR-224-3p	NM_031907	USP26	AAAATGGTGCCCTAGTGACTACA#GTAGTCATTTGAAATGCAAAATCTTGGGTTCCAC#....(((.((((.(((((((((.#)))))))))................)))).))).	3806	3840	1	-19	0	0.00148117	0.559	0	0	-13.1493	16	34	9	3UTR
hsa-miR-224-3p	NM_031938	BCO2	AAAATGGTGCCCTAGTGACTACA#AGGGCACCGTA#...((((((((((..........#)))))))))).	2125	2136	1	-19.1	0	0.00813602	0.574	0	0	-8.33988	10	11	10	3UTR
hsa-miR-224-3p	NM_031958	KRTAP3-1	AAAATGGTGCCCTAGTGACTACA#AGTCTTGATGAATCTTCTTAATTATTTGCACATTTGGGTACCATTG#..((((((((((.((((......#.)))).)))))))))).	468	514	1	-20.2	1	0.00945844	0.632	0	0	-6.24613	14	17	10	3UTR
hsa-miR-224-3p	NM_032028	TSSK1B	AAAATGGTGCCCTAGTGACTACA#TGTCCACCTTGGGCACCATTTA#.(((((((((((..(((...(((#))).)))...))))))))))).	1598	1620	1	-21.8	1	0.00526671	0.397	0	0	-5.9393	17	22	11	3UTR
hsa-miR-224-3p	NM_032050	PATZ1	AAAATGGTGCCCTAGTGACTACA#CACTAGGGTCTCCAC#....(((.(((((((((......#)))))))))..))).	3103	3118	1	-19.2	0	0.000905499	0.544	0	0	-11.8602	12	15	9	3UTR
hsa-miR-224-3p	NM_032052	PATZ1	AAAATGGTGCCCTAGTGACTACA#CACTAGGGTCTCCAC#....(((.(((((((((......#)))))))))..))).	3176	3191	1	-19.2	0	0.000905499	0.544	0	0	-11.8602	12	15	9	3UTR
hsa-miR-224-3p	NM_032124	HDHD2	AAAATGGTGCCCTAGTGACTACA#TAGTGTCCACTAGGGTCCTATTA#..(((((.(((((((((((((..#))))...))))))))).))))).	1752	1775	1	-21.1	0	0.0126968	0.676	0	0	-7.27064	18	23	9	3UTR
hsa-miR-224-3p	NM_032141	NSRP1	AAAATGGTGCCCTAGTGACTACA#GTAGTTTGGAGGGCATTT#.....((((((((...((((((.#))))))...)))))))).	1794	1812	1	-20.8	0	0.000833599	0.721	0	0	-15.4909	14	18	8	3UTR
hsa-miR-224-3p	NM_032178	SLC7A6OS	AAAATGGTGCCCTAGTGACTACA#TGGCTCACTAAGCAAGTACTAGGGCACCT#.....(((((((((((.(((...#.)))))))))))))).	2843	2872	1	-24.7	0	0.00155666	0.485	0	0	-13.6656	14	16	14	3UTR
hsa-miR-224-3p	NM_032193	RNASEH2C	AAAATGGTGCCCTAGTGACTACA#TGTGACCCCATCTGGGCATCATTTA#.(((((((((((..(((......#.)))..))))))))))).	2591	2616	1	-20.2	1	4.47415e-05	0.603	0	0	-5.9393	14	18	11	3UTR
hsa-miR-224-3p	NM_032268	ZNRF1	AAAATGGTGCCCTAGTGACTACA#GTCACCACAAAGGGCACTGTTC#..(((((((((((.(((((....#))))).....))))))))))).	3466	3488	1	-21.6	1	0.00121548	0.456	0	0	-5.81384	16	22	11	3UTR
hsa-miR-224-3p	NM_032270	LRRC8C	AAAATGGTGCCCTAGTGACTACA#GTCGAAAGGCAAGCTTAGGTAACTGCTGGCAAAACACTGGGTGCACTATTTTT#(((((((((((((((((......#.))))))).)))))))))).	4844	4897	1	-23.5	1	0.0242679	0.691	0	0	-3.93757	17	20	10	3UTR
hsa-miR-224-3p	NM_032287	RTL6	AAAATGGTGCCCTAGTGACTACA#GTGGTTGCTGGGGTCCGCAGACTACTGCCACCCACTCACCATC#...(((((((((((((((((((.#))))))))))))).......................)))))).	2802	2845	1	-25.6	0	0.178142	0.441	0	0	-6.51454	19	43	13	3UTR
hsa-miR-224-3p	NM_032291	SGIP1	AAAATGGTGCCCTAGTGACTACA#ACTAGGGCTCCCATTC#..(((((.((((((((.......#))))))))..))))).	10620	10636	1	-19.9	0	0.0433591	0.662	0	0	-7.27064	13	16	8	3UTR
hsa-miR-224-3p	NM_032295	SLC37A3	AAAATGGTGCCCTAGTGACTACA#TGGATTACTAGGGCCTG#.....((.(((((((((((((..#))).)))))))))))).	2673	2690	1	-19.3	0	0.000329688	0.588	0	0	-15.9792	15	17	12	3UTR
hsa-miR-224-3p	NM_032299	DCUN1D5	AAAATGGTGCCCTAGTGACTACA#TAGTCCTTTTAGGGTACCTATTTC#.((((((((((((((.(((((..#)))))...)))))))))).)))).	9346	9370	1	-21.9	1	0.000369589	0.559	0	0	-4.02637	19	24	10	3UTR
hsa-miR-224-3p	NM_032300	TCHP	AAAATGGTGCCCTAGTGACTACA#TCATGGGTACCATA#...(((((((((..((((.....#))))))))))))).	1654	1668	1	-17.8	0	0.00185222	0.574	0	0	-8.66051	13	14	13	3UTR
hsa-miR-224-3p	NM_032311	POLDIP3	AAAATGGTGCCCTAGTGACTACA#CACCAAGGGGCACTGTTTG#.((((((((((((.(((......#)))...)))))))))))).	2293	2312	1	-20.3	1	2.72344e-05	0.471	0	0	-4.65016	15	19	12	3UTR
hsa-miR-224-3p	NM_032320	BTBD10	AAAATGGTGCCCTAGTGACTACA#GTGGTGGAAATTGGCAGCTGGGGTACTT#.....(((((((((((..(((..#.)))..))))))))))).	1910	1938	1	-20.8	0	0.00068592	0.559	0	0	-13.6656	14	18	11	3UTR
hsa-miR-224-3p	NM_032329	ING5	AAAATGGTGCCCTAGTGACTACA#GTAGAGACAGGGTTTCACCATG#...((((((((((.((..((((.#))))..))))))...)))))).	2696	2718	1	-20	0	0.000299311	0.618	0	0	-7.37138	16	22	6	3UTR
hsa-miR-224-3p	NM_032333	PRXL2A	AAAATGGTGCCCTAGTGACTACA#AGGGACTGGGTGCCATG#...(((((((((.(((..((...#))..)))))))))))).	3614	3631	1	-19.3	0	0.000220775	0.471	0	0	-7.80367	14	17	12	3UTR
hsa-miR-224-3p	NM_032336	GINS4	AAAATGGTGCCCTAGTGACTACA#GTAGTTTACTAGGCATCAG#....(((((.((((((((((((.#)))))).))))))))))).	1487	1506	1	-21.9	0	0.0350294	0.529	0	0	-10.7891	17	19	11	3UTR
hsa-miR-224-3p	NM_032338	LLPH	AAAATGGTGCCCTAGTGACTACA#TGTGTCACTAGGTAATATCGTTA#..(((((((.(((((((((.(((#))))))))))))...))))))).	5546	5569	1	-20.8	1	0.0628187	0.647	0	0	-6.19951	19	23	12	3UTR
hsa-miR-224-3p	NM_032341	DDI2	AAAATGGTGCCCTAGTGACTACA#AGTTTTAGGGCACTATC#...((((((((((((.((((...#)))))))))))))))).	9508	9525	1	-21.1	0	0.000996691	0.588	0	0	-6.74759	16	17	16	3UTR
hsa-miR-224-3p	NM_032342	PGAP4	AAAATGGTGCCCTAGTGACTACA#TAGGCACTGGGGCAGCT#.....(.((((((((((.(((..#))).)))))))))).).	1628	1645	1	-23	0	0.000108821	0.544	0	0	-15.2093	14	17	10	3UTR
hsa-miR-224-3p	NM_032377	ELOF1	AAAATGGTGCCCTAGTGACTACA#TGTGAGTGAGTGTGGGTGTGTGTGGCTGCACGTGTCACTGGGGTGGCCGTG#...((((((((((((((((.((.#.)))))))))))))).)))).	497	548	1	-26.2	0	2.03548e-06	0.368	0	0	-6.51454	18	21	14	3UTR
hsa-miR-224-3p	NM_032404	TMPRSS3	AAAATGGTGCCCTAGTGACTACA#GTAGAGACAGGGTTTCACCATG#...((((((((((.((..((((.#))))..))))))...)))))).	1629	1651	1	-20	0	0.000364904	0.559	0	0	-7.37138	16	22	6	3UTR
hsa-miR-224-3p	NM_032440	LCOR	AAAATGGTGCCCTAGTGACTACA#GTAGATAAGCTATGGCACTATA#...((((((((.((((..((((.#))))....)))).)))))))).	5415	5437	1	-20.7	0	0.0327224	0.647	0	0	-9.86134	16	22	8	3UTR
hsa-miR-224-3p	NM_032482	DOT1L	AAAATGGTGCCCTAGTGACTACA#TGTGGTTGCTAGGTGGGGGAGTCCTGTGTGGGAGGGCCT#.....(((.((((((((((((((#)))))))))))))....................).))).	6485	6524	1	-20	0	0.000511953	0.353	0	0	-14.722	17	39	13	3UTR
hsa-miR-224-3p	NM_032486	DCTN5	AAAATGGTGCCCTAGTGACTACA#TGTGGGCACAGAGCCTCAGGAGTAAATGAAGTTACTAGGGCTGTTCTTACCATC#...(((((((((((((((((.((#.)).)))))))))))).......))))).	1550	1604	1	-24.7	0	0.00363975	0.574	0	0	-6.51454	19	29	12	3UTR
hsa-miR-224-3p	NM_032486	DCTN5	AAAATGGTGCCCTAGTGACTACA#GGTCTGAGGGGCCCATTTTG#(((((((.(((((...((((...#))))...)))))))))))).	4536	4556	1	-21.7	1	0.00161945	0.5	0	0	-8.07655	16	20	12	3UTR
hsa-miR-224-3p	NM_032486	DCTN5	AAAATGGTGCCCTAGTGACTACA#TGGTGGCTAGGGAGGCCT#.....(((.(((((((.((((..#)))).)))))))..))).	3940	3958	1	-21.6	0	8.10433e-06	0.515	0	0	-14.722	14	18	7	3UTR
hsa-miR-224-3p	NM_032501	ACSS1	AAAATGGTGCCCTAGTGACTACA#TGGCTAGGGCTGGTTCTGCCATC#...(((((((((((((.(.....#).)))))))).......))))).	2323	2346	1	-18.7	0	0.000147458	0.485	0	0	-6.51454	14	23	8	3UTR
hsa-miR-224-3p	NM_032505	KBTBD8	AAAATGGTGCCCTAGTGACTACA#TGTAGTCCTGTGGGGGCA#......((.((((((.(((((((#)))))))))).))).)).	4561	4579	1	-20.5	0	9.79891e-06	0.603	0	0	-16.856	15	18	10	3UTR
hsa-miR-224-3p	NM_032526	NT5C1A	AAAATGGTGCCCTAGTGACTACA#TCTAGAGGGCGCCATTG#..(((((((((((...((.....#))...))))))))))).	7267	7284	1	-21	1	0.0112627	0.544	0	0	-6.78234	13	17	11	3UTR
hsa-miR-224-3p	NM_032528	ST6GAL2	AAAATGGTGCCCTAGTGACTACA#TGTTTCTGTCACATGGGCATTATTTA#.(((((((((((..(((((....#.)))))..))))))))))).	5887	5913	1	-23.4	1	0.00651649	0.691	0	0	-5.9393	16	20	11	3UTR
hsa-miR-224-3p	NM_032536	NTNG2	AAAATGGTGCCCTAGTGACTACA#GGTTTCCCTACTGGGGCCACCATTTC#.((((((((((((((((......#.))))))))).))))))).	3065	3091	1	-23.8	1	4.51987e-05	0.441	0	0	-3.79332	16	19	9	3UTR
hsa-miR-224-3p	NM_032547	SCOC	AAAATGGTGCCCTAGTGACTACA#TGTCTCAGCTAGGGCTTGTCATTTG#.((((((.((((((((....(((#)))....))))))))...)))))).	1035	1060	1	-19.1	1	0.00638491	0.632	0	0	-6.10696	17	25	8	3UTR
hsa-miR-224-3p	NM_032553	GPR174	AAAATGGTGCCCTAGTGACTACA#GGTAGGGCCCATTTG#.((((((.((((((.(.......#).)))))))))))).	4329	4344	1	-18.6	1	2.92535e-05	0.559	0	0	-6.84241	13	15	12	3UTR
hsa-miR-224-3p	NM_032561	C22orf23	AAAATGGTGCCCTAGTGACTACA#GGTCATTACAAGCACCATTTTG#((((((((((..((((((((...#))))))))...)))))))))).	1258	1280	1	-22	1	0.00457525	0.676	0	0	-10.1092	18	22	10	3UTR
hsa-miR-224-3p	NM_032569	GLYR1	AAAATGGTGCCCTAGTGACTACA#GTGGCCACACTAGGGCGGGGTCCT#.....((((((((((((.((((.#))))...))))))))))....)).	3131	3155	1	-22.2	0	1.13488e-06	0.441	0	0	-13.6656	16	24	10	3UTR
hsa-miR-224-3p	NM_032572	RNASE7	AAAATGGTGCCCTAGTGACTACA#TGCACATGTCTCCCCTGCCCCCTGGCATTAGGGCAGCATG#...(((.((((((((((.(((..#.))))))))))))).))).	852	892	1	-23.6	0	0.0060326	0.441	0	0	-8.05823	16	19	13	3UTR
hsa-miR-224-3p	NM_032581	FAM126A	AAAATGGTGCCCTAGTGACTACA#TGTAGTTAGAAAGGGCAA#.......((((((..((((((((#))))))))...)))))).	8663	8681	1	-18.8	0	0.0215409	0.676	0	0	-18.7025	14	18	8	3UTR
hsa-miR-224-3p	NM_032683	MPV17L2	AAAATGGTGCCCTAGTGACTACA#TGTAGTGTTGTCATGACATCTCCTAAGGAACTGGGGGGCACGTTTG#.(((((((.(((((((..((...#.))..))))))).)).))))).	1457	1503	1	-22	1	0.00322082	0.485	0	0	-4.84971	16	22	7	3UTR
hsa-miR-224-3p	NM_032718	MFSD9	AAAATGGTGCCCTAGTGACTACA#TAGTCACAGGAGTCACCT#.....((((((((.(((((((..#)))))))))).).)))).	4407	4425	1	-19.8	0	0.000229204	0.456	0	0	-14.5224	15	18	10	3UTR
hsa-miR-224-3p	NM_032752	ZNF496	AAAATGGTGCCCTAGTGACTACA#GGTCAGCAAGAGAGGGCATCAA#....(((((((((..(((((...#))))).......))))))))).	3942	3964	1	-19.4	0	0.0148668	0.515	0	0	-11.1389	14	22	9	3UTR
hsa-miR-224-3p	NM_032765	TRIM52	AAAATGGTGCCCTAGTGACTACA#TGACCAAGGGCACCATTA#..(((((((((((..........#.))))))))))).	1490	1508	1	-20.7	1	0.00855064	0.588	0	0	-6.78234	11	13	11	3UTR
hsa-miR-224-3p	NM_032780	TMEM25	AAAATGGTGCCCTAGTGACTACA#TCACTGGGCACTAG#....((((((((.(((((.....#))))))))))))).	1829	1843	1	-20.7	0	0.00671759	0.5	0	0	-10.8357	13	14	13	3UTR
hsa-miR-224-3p	NM_032782	HAVCR2	AAAATGGTGCCCTAGTGACTACA#GTAGAGACAGGGTTTCACCATG#...((((((((((.((..((((.#))))..))))))...)))))).	1585	1607	1	-20	0	0.000351785	0.574	0	0	-7.37138	16	22	6	3UTR
hsa-miR-224-3p	NM_032795	RPUSD4	AAAATGGTGCCCTAGTGACTACA#TGTAGTTATGAGAGTGCTGCCATTA#..(((((((((((.(((((((((#))))))))).)).).)).)))))).	2111	2136	1	-19.6	1	0.000230475	0.588	0	0	-5.81384	20	25	9	3UTR
hsa-miR-224-3p	NM_032796	SYAP1	AAAATGGTGCCCTAGTGACTACA#CACTGGGCCCATC#...((((.((((.((((......#)))))))))))).	2838	2851	1	-17.9	0	0.0061369	0.515	0	0	-10.1173	12	13	12	3UTR
hsa-miR-224-3p	NM_032802	SPPL2A	AAAATGGTGCCCTAGTGACTACA#GTAGAGACGGGGTTTCACCGTTTTA#(((((((((((((.((..((((.#))))..))))))...))))))))).	3309	3334	1	-21.2	1	0.000629928	0.515	0	0	-4.79441	19	25	9	3UTR
hsa-miR-224-3p	NM_032812	PLXDC2	AAAATGGTGCCCTAGTGACTACA#AGACACTGGGGCACATATTC#..(((((((((((((((.((...#)).))))))))))).)))).	9521	9541	1	-22.7	1	7.90091e-05	0.515	0	0	-4.957	17	20	11	3UTR
hsa-miR-224-3p	NM_032812	PLXDC2	AAAATGGTGCCCTAGTGACTACA#AGTCCTCTGGGCATCATTC#..((((((((((.((.((((...#))))))..)))))))))).	10748	10767	1	-21.5	1	0.00240073	0.618	0	0	-6.47918	16	19	10	3UTR
hsa-miR-224-3p	NM_032816	CEP89	AAAATGGTGCCCTAGTGACTACA#GCTGGGGCACCAG#....((((((((((((.......#)))))))))))).	5530	5543	1	-23.8	0	9.36067e-07	0.441	0	0	-9.54656	12	13	12	3UTR
hsa-miR-224-3p	NM_032817	ITIH5	AAAATGGTGCCCTAGTGACTACA#TAGCGCTGGGGGACTATC#...(((((.((((((((.(((..#))))))))))).))))).	3737	3755	1	-22.6	0	0.000114929	0.397	0	0	-7.57093	16	18	11	3UTR
hsa-miR-224-3p	NM_032817	ITIH5	AAAATGGTGCCCTAGTGACTACA#GCTAGGTGCACCATC#...(((((((((((((.......#)))))).))))))).	4783	4798	1	-21.3	0	0.00285449	0.471	0	0	-6.51454	13	15	7	3UTR
hsa-miR-224-3p	NM_032823	AOPEP	AAAATGGTGCCCTAGTGACTACA#CAGTGGGCGCCATTTA#.(((((((((((.(.((......#)).)))))))))))).	2756	2772	1	-20.8	1	0.00199029	0.574	0	0	-5.81791	14	16	12	3UTR
hsa-miR-224-3p	NM_032842	TMEM209	AAAATGGTGCCCTAGTGACTACA#GTAGAGACAGGGTTTCACCATG#...((((((((((.((..((((.#))))..))))))...)))))).	2273	2295	1	-20	0	0.000355238	0.544	0	0	-7.37138	16	22	6	3UTR
hsa-miR-224-3p	NM_032846	RAB2B	AAAATGGTGCCCTAGTGACTACA#TCATGGCGGGGCGCCATG#...((((((((((.((((.....#))))...)))))))))).	1017	1035	1	-21.2	0	1.06833e-08	0.529	0	0	-7.37138	14	18	10	3UTR
hsa-miR-224-3p	NM_032846	RAB2B	AAAATGGTGCCCTAGTGACTACA#GTAGAGACAGGGTTTCACCATG#...((((((((((.((..((((.#))))..))))))...)))))).	1512	1534	1	-20	0	0.000396666	0.588	0	0	-7.37138	16	22	6	3UTR
hsa-miR-224-3p	NM_032870	PNISR	AAAATGGTGCCCTAGTGACTACA#AGTTGCTTTAGGGTCCATTTTT#(((((((.((((((((((((...#)))))))..)))))))))))).	3896	3918	1	-19.9	1	0.0360056	0.691	0	0	-6.25121	19	22	12	3UTR
hsa-miR-224-3p	NM_032873	UBASH3B	AAAATGGTGCCCTAGTGACTACA#TGTTGATACAGCTATGGCACCATTG#..(((((((((.((((.......#.)))).))))))))).	6761	6786	1	-19.6	1	0.00776185	0.529	0	0	-8.3038	13	16	9	3UTR
hsa-miR-224-3p	NM_032875	FBXL20	AAAATGGTGCCCTAGTGACTACA#CATTAGGGGACCC#.....(((.((((((((......#)))))))).))).	2409	2422	1	-18.8	0	0.00200607	0.647	0	0	-14.722	11	13	8	3UTR
hsa-miR-224-3p	NM_032900	ARHGAP19	AAAATGGTGCCCTAGTGACTACA#TGTGGTCACTGGGAACGTGCCC#.....((((((((((((((((((#)))))))))))))...))))).	4668	4690	1	-25.8	0	3.35918e-05	0.412	0	0	-13.6656	18	22	13	3UTR
hsa-miR-224-3p	NM_032932	RAB11FIP4	AAAATGGTGCCCTAGTGACTACA#GCTGGGGCCCATC#...((((.((((((((.......#)))))))))))).	7423	7436	1	-20	0	2.36539e-05	0.368	0	0	-8.82818	12	13	12	3UTR
hsa-miR-224-3p	NM_032933	TMEM241	AAAATGGTGCCCTAGTGACTACA#AGTTCTGGGGTACACGTG#...((((((((((((.((((...#))))))))))))).))).	2775	2793	1	-19.8	0	0.000756225	0.676	0	0	-6.74759	16	18	13	3UTR
hsa-miR-224-3p	NM_032978	DTNA	AAAATGGTGCCCTAGTGACTACA#AGTCACTAGAGATACCC#.....(((((.(((((((((...#))))))))).).)))).	2176	2193	1	-18.3	0	0.0218496	0.544	0	0	-16.4904	14	17	9	3UTR
hsa-miR-224-3p	NM_032979	DTNA	AAAATGGTGCCCTAGTGACTACA#AGTCACTAGAGATACCC#.....(((((.(((((((((...#))))))))).).)))).	2194	2211	1	-18.3	0	0.0218496	0.544	0	0	-16.4904	14	17	9	3UTR
hsa-miR-224-3p	NM_032981	DTNA	AAAATGGTGCCCTAGTGACTACA#AGTCACTAGAGATACCC#.....(((((.(((((((((...#))))))))).).)))).	1247	1264	1	-18.3	0	0.0218496	0.544	0	0	-16.4904	14	17	9	3UTR
hsa-miR-224-3p	NM_032991	CASP3	AAAATGGTGCCCTAGTGACTACA#GCCAGGGCGCCATC#...((((((((((.((.......#)).)))))))))).	1952	1966	1	-20.1	0	5.3494e-06	0.485	0	0	-7.37138	12	14	10	3UTR
hsa-miR-224-3p	NM_033008	PCBP4	AAAATGGTGCCCTAGTGACTACA#GTCAGGGGGCACCC#.....((((((((..((((....#)))).)))))))).	1872	1886	1	-21.7	0	5.74761e-08	0.368	0	0	-15.2579	12	14	8	3UTR
hsa-miR-224-3p	NM_033058	TRIM55	AAAATGGTGCCCTAGTGACTACA#TCACTGTGGCACCAA#....(((((((.((((((.....#)))))).))))))).	2580	2595	1	-21.2	0	0.066534	0.632	0	0	-12.8934	13	15	7	3UTR
hsa-miR-224-3p	NM_033119	NKD1	AAAATGGTGCCCTAGTGACTACA#GTCACTGGGTACCG#.....(((((((.((((((....#))))))))))))).	5654	5668	1	-23.5	0	0.000364051	0.456	0	0	-14.9547	13	14	13	3UTR
hsa-miR-224-3p	NM_033119	NKD1	AAAATGGTGCCCTAGTGACTACA#GTGGTCATAAGGGTCATCT#.....((((((((.((((((((.#)))))))).)))).)))).	4881	4900	1	-23.6	0	0.00112737	0.397	0	0	-14.5224	16	19	8	3UTR
hsa-miR-224-3p	NM_033121	ANKRD13A	AAAATGGTGCCCTAGTGACTACA#TAGTCACTGGATGTACCC#.....(((((.((((((((((..#))))))))))..))))).	3947	3965	1	-20.9	0	0.000356798	0.618	0	0	-16.4904	15	18	10	3UTR
hsa-miR-224-3p	NM_033126	PSKH2	AAAATGGTGCCCTAGTGACTACA#TAGGACCATTTCATCATGATTAGGGCACCC#.....(((((((((((.(.....#.).))))))))))).	1237	1267	1	-20.5	0	0.000840409	0.515	3.18605	3.06572	-13.6656	12	15	11	3UTR
hsa-miR-224-3p	NM_033133	CNP	AAAATGGTGCCCTAGTGACTACA#TGTGGTTCCTGGGGTGCCC#.....((((((((((.(((((((#))))))).)))))))))).	2444	2463	1	-25.7	0	4.48382e-05	0.426	4.14583	2.88319	-13.8986	17	19	10	3UTR
hsa-miR-224-3p	NM_033133	CNP	AAAATGGTGCCCTAGTGACTACA#AGGGGCTGGTGGGCACCAA#....((((((((((((..((...#))..))))..)))))))).	2339	2358	1	-20.4	0	6.3231e-06	0.368	1.02367	1.10704	-9.54656	14	19	8	3UTR
hsa-miR-224-3p	NM_033165	FGF8	AAAATGGTGCCCTAGTGACTACA#TAGGGCACCC#.....(((((((((.........#))))))))).	879	889	1	-18	0	0.00115664	0.441	1.43369	1.37163	-14.6341	9	10	9	3UTR
hsa-miR-224-3p	NM_033169	B3GALNT1	AAAATGGTGCCCTAGTGACTACA#GTAGTTATTTTTGTGGCATGGTTA#..(((.((((((.(((((((((.#)))))))))...).))))).))).	3166	3190	1	-19.9	0	0.0042918	0.632	0.708638	-0.260796	-8.14709	18	24	9	3UTR
hsa-miR-224-3p	NM_033213	ZNF670	AAAATGGTGCCCTAGTGACTACA#GTAGTCTTAGGGTCCT#.....((.(((((((.((((((.#))))))))))))))).	3590	3606	1	-21.4	0	0.00158799	0.544	0	0	-16.2123	15	16	15	3UTR
hsa-miR-224-3p	NM_033300	LRP8	AAAATGGTGCCCTAGTGACTACA#TGGTTGCTGGGGGGGCTTTTTT#((((.(.(.((((((((((((..#)))))))))))).).).)))).	2901	2923	1	-20.8	0	0.00223527	0.632	0	0	-10.6567	18	22	12	3UTR
hsa-miR-224-3p	NM_033313	CDC14A	AAAATGGTGCCCTAGTGACTACA#TGATTAGGGCACTTTTTTA#((((.(((((((((((.(.....#).))))))))))).)))).	1993	2012	1	-19.7	0	4.39628e-05	0.706	0	0	-8.05661	16	19	11	3UTR
hsa-miR-224-3p	NM_033334	NR6A1	AAAATGGTGCCCTAGTGACTACA#GTTACGGGTACCAG#....((((((((..(((((....#))))))))))))).	3384	3398	1	-19	0	0.000328248	0.588	0	0	-11.6925	13	14	13	3UTR
hsa-miR-224-3p	NM_033343	LHX4	AAAATGGTGCCCTAGTGACTACA#TAGAAGGCTGTGAGACCACACTAGGGCATTGTTTC#.((((((((((((((((......#.)))))))))))))))).	1578	1613	1	-23.9	1	1.67334e-05	0.456	0	0	-3.79332	16	18	16	3UTR
hsa-miR-224-3p	NM_033389	SSH2	AAAATGGTGCCCTAGTGACTACA#GTAGACTGGGGCCACTG#.....(((((((((((..((((.#)))))))))))).))).	6248	6265	1	-20.2	0	7.05165e-05	0.485	0.468583	0.35914	-13.6656	15	17	12	3UTR
hsa-miR-224-3p	NM_033429	CALML4	AAAATGGTGCCCTAGTGACTACA#TGTACAAGACACAAATCTTTCACTAGGCACCGG#....(((((.((((((((.....#.))))))))))))).	1844	1877	1	-20.3	0	0.0170008	0.5	0.200413	0.142809	-10.7891	13	15	13	3UTR
hsa-miR-224-3p	NM_033437	PDE5A	AAAATGGTGCCCTAGTGACTACA#TAGTTTCTGGCACTATTTTT#(((((((((((..((.(((((..#))))).))))))))))))).	6425	6445	1	-18.4	1	0.0171571	0.75	3.05387	3.33039	-8.80656	18	20	13	3UTR
hsa-miR-224-3p	NM_033631	LUZP1	AAAATGGTGCCCTAGTGACTACA#TTGCTGGGGCTGCCATC#...(((((((((((((((.....#)))))))))).))))).	6103	6120	1	-21.4	0	0.000442272	0.5	0	0	-6.51454	15	17	10	3UTR
hsa-miR-224-3p	NM_033631	LUZP1	AAAATGGTGCCCTAGTGACTACA#TCTCTAAGGGCACCAA#....(((((((((((.((.....#)).))).)))))))).	5085	5101	1	-20.1	0	0.00039972	0.618	0	0	-9.77961	13	16	8	3UTR
hsa-miR-224-3p	NM_033641	COL4A6	AAAATGGTGCCCTAGTGACTACA#GTGGTCATTAATGGCATA#......(((((.((((((((((.#))))))))))..))))).	5939	5957	1	-20.7	0	0.000215038	0.456	0	0	-18.9134	15	18	10	3UTR
hsa-miR-224-3p	NM_033642	FGF13	AAAATGGTGCCCTAGTGACTACA#TGGAGCTCCCCCACAGAGTCTTCACTGGGGCACTGTA#...(((((((((((((((.....#.))))))))))))))).	16858	16895	1	-26	0	0.00294481	0.441	0	0	-6.51454	15	17	15	3UTR
hsa-miR-224-3p	NM_033656	BRWD1	AAAATGGTGCCCTAGTGACTACA#GTATCACATGGCACCATC#...((((((((...((((.(((.#)))))))..)))))))).	13317	13335	1	-20.2	0	0.0827319	0.574	0	0	-12.0073	15	18	8	3UTR
hsa-miR-224-3p	NM_052859	RFT1	AAAATGGTGCCCTAGTGACTACA#GTAGAGACAGGGTTTCACCATA#...((((((((((.((..((((.#))))..))))))...)))))).	4592	4614	1	-19.9	0	0.00201379	0.588	0	0	-7.37138	16	22	6	3UTR
hsa-miR-224-3p	NM_052879	LARP4	AAAATGGTGCCCTAGTGACTACA#TGTATTGCAAAGCGGATCAGTGGCTGGGGTGCCT#.....(((((((((((.(((...#.))).))))))))))).	2785	2819	1	-24.7	0	2.8402e-05	0.441	0	0	-13.6656	14	17	11	3UTR
hsa-miR-224-3p	NM_052879	LARP4	AAAATGGTGCCCTAGTGACTACA#TGTGAACACTGGAAAGCACCATTG#..((((((((.((((((..((((#))))..))))))...)))))))).	3877	3901	1	-21.2	1	0.000990702	0.691	0	0	-7.78178	18	24	8	3UTR
hsa-miR-224-3p	NM_052893	BTBD9	AAAATGGTGCCCTAGTGACTACA#TGGTCCTCAGTAACCAATGGAAAGGACACAAGGGCGCCATG#...((((((((((.(((.((...#.)).))).)))))))))).	5170	5211	1	-23.9	0	0.000587268	0.456	0	0	-7.37138	15	19	10	3UTR
hsa-miR-224-3p	NM_052916	RNF157	AAAATGGTGCCCTAGTGACTACA#GTAGCGTTTCCCTCTACAAGCACTAGGAGCACCT#.....((((((((((((.((...#.))))))))).))))).	2768	2802	1	-22.9	0	0.0111349	0.5	1.44622	1.17191	-13.6656	14	17	9	3UTR
hsa-miR-224-3p	NM_052945	TNFRSF13C	AAAATGGTGCCCTAGTGACTACA#TGTTCCTGTGCCTTCAAAAGGCTGGGGCACTATG#...(((((((((((((.......#.))))))))))))).	826	860	1	-23	0	0.000527386	0.515	0	0	-6.51454	13	15	13	3UTR
hsa-miR-224-3p	NM_052957	GCNA	AAAATGGTGCCCTAGTGACTACA#AGTTTGAGAGGCAACACTTAAACACTAGGGCTACTGTG#...((((((((((((((......#.))))))))).))))).	2616	2654	1	-21.1	0	7.91114e-05	0.574	0	0	-6.51454	14	17	9	3UTR
hsa-miR-224-3p	NM_052966	NIBAN1	AAAATGGTGCCCTAGTGACTACA#TGTTATATACCAAGCACTGGGGATACCATG#...((((((((((((((.((...#.)))))))))).)))))).	4078	4108	1	-23.2	0	8.40321e-05	0.574	0	0	-6.51454	16	19	10	3UTR
hsa-miR-224-3p	NM_052966	NIBAN1	AAAATGGTGCCCTAGTGACTACA#AGGACTGGGCACTATTTG#.(((((((((((.(((..((...#)).)))))))))))))).	5591	5609	1	-19.8	1	0.00134823	0.559	0	0	-5.08246	16	18	14	3UTR
hsa-miR-224-3p	NM_052972	LRG1	AAAATGGTGCCCTAGTGACTACA#TGGCCACACTGGGGCTGCCT#.....((((((((((((......#.))))))))).))).	1654	1674	1	-21.1	0	0.000477335	0.397	0	0	-13.6656	12	15	9	3UTR
hsa-miR-224-3p	NM_053004	GNB1L	AAAATGGTGCCCTAGTGACTACA#TGTGAGGAACATGGTTGCTGGGGGGCCC#.....(((.((((((((((((..#.)))))))))))).))).	2721	2749	1	-24.6	0	2.14264e-05	0.368	0	0	-14.722	15	18	12	3UTR
hsa-miR-224-3p	NM_053016	PALM2AKAP2	AAAATGGTGCCCTAGTGACTACA#GTGGTCACTGAAGCATCATTTA#.(((((((((..((((((((((.#))))))))))..))))))))).	3587	3609	1	-26.6	1	0.0110872	0.632	0	0	-9.9649	19	22	10	3UTR
hsa-miR-224-3p	NM_053031	MYLK	AAAATGGTGCCCTAGTGACTACA#GTGGTCCCTGGTGCCAA#....(((((((..((.((((((.#)))))).))))))))).	3260	3277	1	-19.4	0	0.00127171	0.544	0.753126	0.537886	-14.4155	15	17	9	3UTR
hsa-miR-224-3p	NM_053035	MRPS33	AAAATGGTGCCCTAGTGACTACA#TGGTATGGCTAGGGCCTATTTTA#(((((((.((((((((.((((..#))))...))))))))))))))).	2394	2417	1	-22.1	1	0.000383742	0.706	1.1707	1.52228	-6.25121	19	23	15	3UTR
hsa-miR-224-3p	NM_053052	SNAP47	AAAATGGTGCCCTAGTGACTACA#TTAGGGCCCCGTTTC#.((((((.(((((((........#))))))).)))))).	1877	1892	1	-17.5	1	0.0213139	0.618	0	0	-6.34001	13	15	7	3UTR
hsa-miR-224-3p	NM_053064	GNG2	AAAATGGTGCCCTAGTGACTACA#GTGGTGACTGAGGCATCATTA#..(((((((((.((((.(((((.#))))).)))).))))))))).	2578	2599	1	-26.2	1	0.000880665	0.574	-0.054178	0.0795336	-8.3038	18	21	9	3UTR
hsa-miR-224-3p	NM_053279	FAM167A	AAAATGGTGCCCTAGTGACTACA#TCAGTGGGGCCCGTG#...((((.((((((.(((.....#))).)))))))))).	2781	2796	1	-20.4	0	1.47213e-05	0.441	0	0	-9.56362	13	15	10	3UTR
hsa-miR-224-3p	NM_053279	FAM167A	AAAATGGTGCCCTAGTGACTACA#GTGATGGGGGCACTAG#....(((((((((.((.((....#)).)).))))))))).	1820	1836	1	-19.3	0	0.000220003	0.456	0	0	-10.4034	13	16	9	3UTR
hsa-miR-224-3p	NM_054108	PLAAT5	AAAATGGTGCCCTAGTGACTACA#GTTATTCAGGGCCCATG#...((((.(((((((((((....#)))))).))))))))).	1486	1503	1	-19.8	0	0.000114837	0.618	0	0	-8.82818	15	17	9	3UTR
hsa-miR-224-3p	NM_057158	DUSP4	AAAATGGTGCCCTAGTGACTACA#GGCACGTGGGTGCCATTTTG#((((((((((((..(((.((...#)))))..)))))))))))).	4192	4212	1	-23.3	1	0.00133413	0.544	0	0	-6.08354	17	20	12	3UTR
hsa-miR-224-3p	NM_057158	DUSP4	AAAATGGTGCCCTAGTGACTACA#TGGGCACGCAGGCGCCATTTTG#(((((((((((...(((.(((..#))).)))...))))))))))).	4159	4181	1	-21.8	1	0.00150165	0.412	0	0	-9.43035	17	22	11	3UTR
hsa-miR-224-3p	NM_058237	PPP4R4	AAAATGGTGCCCTAGTGACTACA#TGTGATTGGTACACAAAAGCTAAAGCAGTGGCTGGGGCTTTGTTTTT#(((((((.((((((((.(((...#.))).)))))))).))))))).	2812	2859	1	-21.7	1	0.0110701	0.662	0	0	-6.25121	18	22	8	3UTR
hsa-miR-224-3p	NM_058246	DNAJB6	AAAATGGTGCCCTAGTGACTACA#GTCAGGGCACCTTTTC#.(((.(((((((...((((....#))))))))))).))).	1624	1640	1	-18.9	0	0.000180018	0.485	0.862482	0.165189	-10.7938	14	16	11	3UTR
hsa-miR-224-3p	NM_078470	COX15	AAAATGGTGCCCTAGTGACTACA#TCACTCTGGGTACCAA#....((((((((.(((((.....#)))))..)))))))).	2816	2832	1	-20.5	0	0.0232936	0.618	0	0	-10.8357	13	16	8	3UTR
hsa-miR-224-3p	NM_080473	GATA5	AAAATGGTGCCCTAGTGACTACA#AGGCCAACGCAGGGCACCAC#....(((((((((.(((......#.)))))))))))).	1569	1589	1	-21.1	0	0.000630304	0.368	0	0	-10.4034	12	14	12	3UTR
hsa-miR-224-3p	NM_080546	SLC44A1	AAAATGGTGCCCTAGTGACTACA#GTATTATGGAAATGCATACAAGTAATGTCACTAGGGCTTAATAAGCAGCCGTTTG#.(((((((((((((((((((((.#.)))..)))))))))))..........))))))).	3673	3728	1	-27.6	1	0.000132725	0.574	0	0	-3.79332	21	35	11	3UTR
hsa-miR-224-3p	NM_080645	COL12A1	AAAATGGTGCCCTAGTGACTACA#TGTAGTCACTGGTGTTCCT#.....((.((.((((((((((((#)))))))))))).)).)).	6669	6688	1	-22.9	0	0.000620848	0.529	0	0	-18.804	16	19	12	3UTR
hsa-miR-224-3p	NM_080668	CDCA5	AAAATGGTGCCCTAGTGACTACA#TGTTTGGTAAATGCCAGGTTGATAGGGCGCTG#.....(((((((((..((((...#.))))..))))))))).	1508	1540	1	-20.2	0	4.73067e-05	0.485	0	0	-14.6341	13	17	9	3UTR
hsa-miR-224-3p	NM_080669	SLC46A1	AAAATGGTGCCCTAGTGACTACA#TGGTCACCAGGGAGACCAG#....((((.((((.(((((((..#))))))).))))..)))).	5552	5571	1	-21.4	0	7.65836e-06	0.471	0	0	-11.4598	15	19	7	3UTR
hsa-miR-224-3p	NM_080730	IFFO1	AAAATGGTGCCCTAGTGACTACA#GGTCCCTGGGGACTGGGGCGCTC#.....(((((((((((..(((..#.)))..))))))))))).	1808	1831	1	-22.7	0	4.58124e-09	0.324	0.256513	-0.217192	-13.6656	14	18	11	3UTR
hsa-miR-224-3p	NM_080743	SRSF12	AAAATGGTGCCCTAGTGACTACA#TAGTTACTTTGGGCATA#......((((((.((((((((..#))))))))..)))))).	1073	1090	1	-20	0	0.00698266	0.676	0.0124795	0.153384	-16.8557	14	17	8	3UTR
hsa-miR-224-3p	NM_080819	GPR78	AAAATGGTGCCCTAGTGACTACA#GTAGTGGTGTGCATCACCCCCAGTTTAGTAATCACGGGGTGCCATTC#..(((((((((((.((((.(((.#.))).))))))))))))))).	2634	2681	1	-24.3	1	3.7993e-05	0.426	0	0	-5.81384	18	21	15	3UTR
hsa-miR-224-3p	NM_130435	PTPRE	AAAATGGTGCCCTAGTGACTACA#TGGTCATTTATTTGAGAGTTCGAAGTCAAAGTCGAGGGGCACCGG#....(((((((((..(((((...#.))))).))))))))).	3874	3919	1	-23.6	0	8.80252e-05	0.5	0	0	-11.1389	14	17	9	3UTR
hsa-miR-224-3p	NM_130442	ELMO1	AAAATGGTGCCCTAGTGACTACA#TTGCTAGGTCACCATA#...((((((.((((((((.....#)))))))).)))))).	2321	2337	1	-19	0	0.000356752	0.485	0	0	-7.75705	14	16	8	3UTR
hsa-miR-224-3p	NM_130459	TOR2A	AAAATGGTGCCCTAGTGACTACA#GGGCACCATA#...(((((((((...........#))))))))).	2307	2317	1	-18.4	0	0.000127926	0.338	0.39978	0.386694	-9.62901	9	10	9	3UTR
hsa-miR-224-3p	NM_130773	CNTNAP5	AAAATGGTGCCCTAGTGACTACA#TGTTGCCTTGGACTAACATTTTCCTTAGTCACTAGCCTAGGGCAGAAAGGCAGCCATG#...((((((((((((((((((..#.)))))))))).............)))).)))).	10615	10673	1	-23	0	0.000268582	0.544	0	0	-6.51454	18	34	10	3UTR
hsa-miR-224-3p	NM_130798	SNAP23	AAAATGGTGCCCTAGTGACTACA#GTAGAGACAGGGTTTCACCATG#...((((((((((.((..((((.#))))..))))))...)))))).	1364	1386	1	-20	0	9.11994e-05	0.588	0	0	-7.37138	16	22	6	3UTR
hsa-miR-224-3p	NM_130830	LRRC15	AAAATGGTGCCCTAGTGACTACA#TGAGACCTGGGGCACCATG#...((((((((((((.(.((.((#)))).))))))))))))).	3094	3113	1	-23.5	0	3.39223e-06	0.368	0	0	-6.74759	17	19	13	3UTR
hsa-miR-224-3p	NM_133177	PTPRU	AAAATGGTGCCCTAGTGACTACA#TGGCCTGGGGCACCC#.....((((((((((.(.(((..#)))))))))))))).	4454	4469	1	-21.7	0	3.84241e-09	0.324	0	0	-13.8986	14	15	14	3UTR
hsa-miR-224-3p	NM_133178	PTPRU	AAAATGGTGCCCTAGTGACTACA#TGGCCTGGGGCACCC#.....((((((((((.(.(((..#)))))))))))))).	4442	4457	1	-21.7	0	3.84241e-09	0.324	0	0	-13.8986	14	15	14	3UTR
hsa-miR-224-3p	NM_133264	WIPF2	AAAATGGTGCCCTAGTGACTACA#TGCCCTTGAAAGAAAAGTCACTTTTTGTGGAGGGCATCATTC#..((((((((((((((((((...#.)))))))........))))))))))).	2391	2433	1	-25.2	1	0.000270976	0.588	0	0	-4.957	18	28	11	3UTR
hsa-miR-224-3p	NM_133330	NSD2	AAAATGGTGCCCTAGTGACTACA#TGTGGTCACCTGTGGGGGAAACTCTTCAGGCACCT#.....(((((((..(((((((((#)))))))))..)................)))))).	7257	7292	1	-21.5	0	1.7451e-06	0.456	0	0	-15.8116	16	35	9	3UTR
hsa-miR-224-3p	NM_133330	NSD2	AAAATGGTGCCCTAGTGACTACA#CACTGGGGCTGACCAC#....(((((((((((((......#)))))))))..)))).	7007	7023	1	-20.9	0	1.04712e-06	0.324	0	0	-9.54656	13	16	9	3UTR
hsa-miR-224-3p	NM_133334	NSD2	AAAATGGTGCCCTAGTGACTACA#TGTGTTCACTAGGTTCCGTTA#..(((((.(.((((((((.((((#)))).))))))))).))))).	7556	7577	1	-19.8	0	0.000834425	0.603	0.262311	-0.257073	-8.51314	18	21	9	3UTR
hsa-miR-224-3p	NM_133335	NSD2	AAAATGGTGCCCTAGTGACTACA#CACTGGGGCTGACCAC#....(((((((((((((......#)))))))))..)))).	6652	6668	1	-20.9	0	1.04712e-06	0.324	0.567108	0.32144	-9.54656	13	16	9	3UTR
hsa-miR-224-3p	NM_133371	MYOZ3	AAAATGGTGCCCTAGTGACTACA#GTCACTGGGGGTCACTAA#....(((((((((((((((....#))))))))))..))))).	2948	2966	1	-22.7	0	0.00208637	0.5	0	0	-9.54656	15	18	10	3UTR
hsa-miR-224-3p	NM_133373	PLCD3	AAAATGGTGCCCTAGTGACTACA#AGCTACTGGGGCCCAG#....(((.(((((((((.((...#)).)))))))))))).	5589	5605	1	-20.6	0	2.94279e-05	0.485	3.76861	2.92568	-11.8602	14	16	12	3UTR
hsa-miR-224-3p	NM_133374	ZNF618	AAAATGGTGCCCTAGTGACTACA#GTCCTCTGGGGCTGCCT#.....((((((((((.(((....#)))..))))))).))).	5489	5506	1	-20	0	5.08721e-05	0.485	2.77952	3.1044	-13.8986	13	17	7	3UTR
hsa-miR-224-3p	NM_133445	GRIN3A	AAAATGGTGCCCTAGTGACTACA#TCACCCCCACCCCTGGGCACCATTTA#.(((((((((((..(((......#.)))....))))))))))).	5598	5624	1	-22.2	1	0.000736005	0.544	0	0	-5.9393	14	20	11	3UTR
hsa-miR-224-3p	NM_133463	AMZ1	AAAATGGTGCCCTAGTGACTACA#GTCCTGGGGTCACCAC#....(((((((((((.(((....#))))))))).))))).	6868	6884	1	-22.4	0	6.10713e-05	0.471	0	0	-9.77961	14	16	9	3UTR
hsa-miR-224-3p	NM_133468	BMPER	AAAATGGTGCCCTAGTGACTACA#TGGTTGCCAAGAAATATATATTTGTCACTAGGGCATA#......(((((((((((((....#.))))))))))))).	3034	3071	1	-25.6	0	0.00282289	0.603	0	0	-15.5666	13	15	13	3UTR
hsa-miR-224-3p	NM_133635	POFUT2	AAAATGGTGCCCTAGTGACTACA#TGACGTCTCTGGGGCACTC#.....((((((((((.(((..((#))..))).)))))))))).	1977	1996	1	-22.4	0	0.000625685	0.5	2.44068	2.26941	-13.8986	15	19	10	3UTR
hsa-miR-224-3p	NM_133642	LARGE1	AAAATGGTGCCCTAGTGACTACA#GTAGTCATGTGGGACCC#.....(((.(((..((((((((.#))))))))..)))))).	4496	4513	1	-22.9	0	0.000589828	0.485	0	0	-16.868	14	17	8	3UTR
hsa-miR-224-3p	NM_133645	MTO1	AAAATGGTGCCCTAGTGACTACA#TGTTAAAATAGCTTTATTAGGTTACTATGGGTTTGCCATTA#..((((((((((((((((((...#.)))))))).))))..)))))).	2355	2396	1	-22.6	1	0.000738193	0.706	0	0	-4.957	18	23	8	3UTR
hsa-miR-224-3p	NM_138284	IL17D	AAAATGGTGCCCTAGTGACTACA#AGCCACTGGGGCCAATTTG#.((((.(.(((((((((.((...#)).)))))))))).)))).	1550	1569	1	-19	0	5.39016e-06	0.559	0	0	-8.00792	16	19	10	3UTR
hsa-miR-224-3p	NM_138333	PABIR1	AAAATGGTGCCCTAGTGACTACA#GGTCCCTTCCTCTCCATCTCCCACCAAACTAGGGCACCATTG#..((((((((((((((.......#.)))))))))))))).	2043	2085	1	-26.5	1	0.0023276	0.515	-0.201088	0.374797	-4.957	14	16	14	3UTR
hsa-miR-224-3p	NM_138335	GNPDA2	AAAATGGTGCCCTAGTGACTACA#GTGTCCACATCAGGCACCATTTG#.((((((((((...(((((.((.#))))).))....)))))))))).	1248	1271	1	-20.4	1	0.000833459	0.603	1.80623	1.88954	-9.2861	17	23	10	3UTR
hsa-miR-224-3p	NM_138338	POLR3H	AAAATGGTGCCCTAGTGACTACA#GTCACAGGGGTGCCT#.....((((((((.(((((....#))))).)))))))).	4078	4093	1	-21.7	0	4.7436e-05	0.544	0	0	-14.5224	13	15	8	3UTR
hsa-miR-224-3p	NM_138348	OTULIN	AAAATGGTGCCCTAGTGACTACA#GTAGGTACTGGGCATCCATTA#..((((((((((.(((..((((.#))))..)))))))).))))).	7510	7531	1	-24.1	1	0.000155353	0.471	0	0	-6.24613	17	21	8	3UTR
hsa-miR-224-3p	NM_138348	OTULIN	AAAATGGTGCCCTAGTGACTACA#GTGGTGACTGGGGTGGTG#.....(.(((((((((.(((((.#))))).))))))))).).	2411	2429	1	-23	0	0.0116564	0.368	0.130431	-0.736301	-15.2093	15	18	9	3UTR
hsa-miR-224-3p	NM_138356	SHF	AAAATGGTGCCCTAGTGACTACA#TTGGGGCGCCT#.....((((((((((........#)))))))))).	2092	2103	1	-18.1	0	7.22957e-07	0.353	0	0	-13.8986	10	11	10	3UTR
hsa-miR-224-3p	NM_138381	OXNAD1	AAAATGGTGCCCTAGTGACTACA#GTAGTCCTGGGCCCAA#....(((.((((.((.((((((.#))))))))))))))).	2492	2508	1	-22.9	0	0.0202391	0.471	0	0	-13.3824	15	16	15	3UTR
hsa-miR-224-3p	NM_138389	FAM114A1	AAAATGGTGCCCTAGTGACTACA#GTAGAGACAGGGTTTCACCATG#...((((((((((.((..((((.#))))..))))))...)))))).	2573	2595	1	-20	0	0.000295013	0.574	0	0	-7.37138	16	22	6	3UTR
hsa-miR-224-3p	NM_138400	NOM1	AAAATGGTGCCCTAGTGACTACA#GTCTTTCAGGGTATCATTTTT#(((((((((((((...(((....#)))....))))))))))))).	5996	6017	1	-19.5	1	0.0072202	0.706	0	0	-5.76291	16	21	13	3UTR
hsa-miR-224-3p	NM_138456	BATF2	AAAATGGTGCCCTAGTGACTACA#GCTGGGGCAGGTCCAG#....((((((((((((.......#)))))))))...))).	1367	1383	1	-17.9	0	1.67035e-07	0.368	0	0	-9.54656	12	16	9	3UTR
hsa-miR-224-3p	NM_138494	ZNF655	AAAATGGTGCCCTAGTGACTACA#TGTGTCACTGTGCTGGGCCTATTTTA#(((((((.(((((((((((.(((#))))))))))....))))))))))).	2587	2613	1	-22.5	1	0.0109246	0.603	0	0	-6.25121	21	26	11	3UTR
hsa-miR-224-3p	NM_138559	BCL11A	AAAATGGTGCCCTAGTGACTACA#AGCCTAGGCCTGCAGCGCCATTTTA#(((((((((((((((.(.((...#))))))))......)))))))))).	1252	1277	1	-18.4	1	0.00636639	0.647	4.60692	4.17869	-4.17062	18	25	10	3UTR
hsa-miR-224-3p	NM_138573	NRG4	AAAATGGTGCCCTAGTGACTACA#TGTAAGTGCTGTGAATTCAGTGGGTCACTAGTGTCACCAA#....(((((.((((((((((...#.))))))))).).))))).	1509	1549	1	-22	0	0.0128933	0.588	0.267438	-0.0061284	-10.7891	15	19	9	3UTR
hsa-miR-224-3p	NM_138701	MPLKIP	AAAATGGTGCCCTAGTGACTACA#GTAGTCATCAGTACACCT#.....((((..((.((((((((.#)))))))).))..)))).	5548	5566	1	-19.3	0	0.00203821	0.662	0	0	-18.5897	14	18	8	3UTR
hsa-miR-224-3p	NM_138731	MIPOL1	AAAATGGTGCCCTAGTGACTACA#TGGTCATGCATGGAGTCTTGTCTCTGGGCTCTATTTG#.((((((.((((.((.(((....#.))).)))))).)))))).	3382	3419	1	-18.9	1	0.00124513	0.559	0	0	-7.62914	15	19	6	3UTR
hsa-miR-224-3p	NM_138777	MRRF	AAAATGGTGCCCTAGTGACTACA#TGGACACTTTACTAGAGGCCCATTTTC#(((((((.((((((((((.....#.))))))).)))))))))).	1263	1290	1	-20.6	1	0.029087	0.662	0.028307	-0.0643122	-6.25121	17	20	10	3UTR
hsa-miR-224-3p	NM_138933	A1CF	AAAATGGTGCCCTAGTGACTACA#TGTAGAGATCCACAGGGCACTAG#....(((((((((.(((.(((((#))))).....)))))))))))).	7692	7715	1	-21.1	0	0.000622912	0.559	0	0	-10.4034	17	23	12	3UTR
hsa-miR-224-3p	NM_138962	MSI2	AAAATGGTGCCCTAGTGACTACA#TGTAGATCCCCCCCCCCCCACCCACTGTGAAGGGGTGCCATA#...((((((((((((((......#.)))).....)))))))))).	4000	4042	1	-19.2	0	4.6053e-05	0.471	0	0	-6.51454	14	21	10	3UTR
hsa-miR-224-3p	NM_138967	SCAMP5	AAAATGGTGCCCTAGTGACTACA#GTGGGGGCAGGGCACACATTC#..(((((((((((.((..((((.#))))..))))))))).)))).	3144	3165	1	-23.8	1	0.0185053	0.456	0	0	-5.81384	17	21	9	3UTR
hsa-miR-224-3p	NM_138967	SCAMP5	AAAATGGTGCCCTAGTGACTACA#TGGTCACAGGGCGGTT#.....(.((((((.(((((((..#))))))))))))).).	2219	2235	1	-20.4	0	0.0011963	0.368	0	0	-16.0661	14	16	13	3UTR
hsa-miR-224-3p	NM_138970	NRXN3	AAAATGGTGCCCTAGTGACTACA#GTAGGATCACGTGAGTAGGGCCCAG#....(((.((((((((((((((.#))))..)))).....))))))))).	8056	8081	1	-20.7	0	0.0121564	0.471	0	0	-11.8602	17	25	9	3UTR
hsa-miR-224-3p	NM_138980	MAPK10	AAAATGGTGCCCTAGTGACTACA#TGTCAGTGTCCTCAGGGCTCTACCAAGACATAATGCACTGGGGTACCAC#....(((((((((((((......#.))))))))))))).	2431	2480	1	-24.5	0	5.82154e-05	0.544	0	0	-9.54656	13	15	13	3UTR
hsa-miR-224-3p	NM_138982	MAPK10	AAAATGGTGCCCTAGTGACTACA#TGTCAGTGTCCTCAGGGCTCTACCAAGACATAATGCACTGGGGTACCAC#....(((((((((((((......#.))))))))))))).	2404	2453	1	-24.5	0	5.82154e-05	0.544	1.33732	0.535249	-9.54656	13	15	13	3UTR
hsa-miR-224-3p	NM_139003	HFE	AAAATGGTGCCCTAGTGACTACA#GTAGAGACAGGGTTTCACCATG#...((((((((((.((..((((.#))))..))))))...)))))).	2829	2851	1	-20	0	0.000288594	0.574	0	0	-7.37138	16	22	6	3UTR
hsa-miR-224-3p	NM_139004	HFE	AAAATGGTGCCCTAGTGACTACA#GTAGAGACAGGGTTTCACCATG#...((((((((((.((..((((.#))))..))))))...)))))).	2871	2893	1	-20	0	0.000288594	0.574	0	0	-7.37138	16	22	6	3UTR
hsa-miR-224-3p	NM_139048	HLTF	AAAATGGTGCCCTAGTGACTACA#GGAGACAATGTTGTGTTATAGGGCACACATTG#..(((((((((((.(((((.(((#.))))))))))))))).)))).	3697	3729	1	-21.9	1	0.000985165	0.588	0	0	-5.81384	19	22	15	3UTR
hsa-miR-224-3p	NM_139078	MAPKAPK5	AAAATGGTGCCCTAGTGACTACA#TGGGCCATGTCACTGGTGGCATTATTA#..(((((((((((((((((....#.)))))))).))))))))).	8123	8150	1	-24.9	1	0.00573656	0.588	0	0	-4.957	17	20	9	3UTR
hsa-miR-224-3p	NM_139158	CDK15	AAAATGGTGCCCTAGTGACTACA#TGTAGGGGGCACTT#.....((((((((.....(((((#))))))))))))).	1860	1874	1	-17.1	0	6.28774e-05	0.618	1.16454	1.20798	-15.4909	13	14	13	3UTR
hsa-miR-224-3p	NM_139170	DNAAF8	AAAATGGTGCCCTAGTGACTACA#GTGGTCACTGGCCGCCAA#....(((((.((.(((((((((.#))))))))))).))))).	2005	2023	1	-24.6	0	1.08984e-05	0.397	1.93249	1.95855	-12.0782	16	18	11	3UTR
hsa-miR-224-3p	NM_139241	FGD4	AAAATGGTGCCCTAGTGACTACA#TAGTCTGTGGGGACCATTA#..((((((.(((((..(((((..#)))))..))))))))))).	7477	7496	1	-21.6	1	0.00188629	0.662	1.05602	0.745328	-6.98189	16	19	11	3UTR
hsa-miR-224-3p	NM_139319	SLC17A8	AAAATGGTGCCCTAGTGACTACA#TCTCTAGGGTAGCCATG#...((((((((((((.((.....#)).)))))))).)))).	2460	2477	1	-19.5	0	0.000144437	0.515	0	0	-6.74759	14	17	8	3UTR
hsa-miR-224-3p	NM_144583	ATP6V1C2	AAAATGGTGCCCTAGTGACTACA#TGTGGTGGGCATAGGTGGCACCATC#...((((((((((.(((((((((#))))))...))).)).)))))))).	1709	1734	1	-22.2	0	0.000133416	0.618	0	0	-7.37138	19	25	8	3UTR
hsa-miR-224-3p	NM_144593	RHEBL1	AAAATGGTGCCCTAGTGACTACA#TGAGTCCTGGGCATTATTTA#.(((((((((((.((.((((.((#))))))))))))))))))).	1020	1040	1	-21.1	1	0.00360212	0.515	-0.310541	0.197731	-5.3155	19	20	19	3UTR
hsa-miR-224-3p	NM_144597	C15orf40	AAAATGGTGCCCTAGTGACTACA#GGGGATTGGGGCACTGTG#...(((((((((((((..((...#))..))))))))))))).	6418	6436	1	-21.5	0	0.0002738	0.456	0	0	-6.51454	15	18	13	3UTR
hsa-miR-224-3p	NM_144719	CCDC13	AAAATGGTGCCCTAGTGACTACA#TGGTCACAGGTCACCATTC#..(((((((.(((.(((((((..#)))))))))).))))))).	4994	5013	1	-23	1	0.0041611	0.412	0	0	-7.05635	17	19	10	3UTR
hsa-miR-224-3p	NM_144775	SMCR8	AAAATGGTGCCCTAGTGACTACA#GTGATCACTGGCACCAC#....(((((((..(((((.(((.#))).)))))))))))).	5374	5391	1	-20.9	0	0.00511438	0.485	0	0	-14.1825	15	17	12	3UTR
hsa-miR-224-3p	NM_144973	DENND5B	AAAATGGTGCCCTAGTGACTACA#TGTCTGACAGTAGTGAGTCACTGCAGGGGCAGCCAA#....((((((((((((((((.((#.)))))))))...)))))).))).	4195	4231	1	-23.5	0	1.34973e-06	0.5	0	0	-9.54656	18	24	9	3UTR
hsa-miR-224-3p	NM_144973	DENND5B	AAAATGGTGCCCTAGTGACTACA#GTGGTGGCAGGGCCTGTA#...((((.(((((.((.(((((.#))))).))))))))))).	6809	6827	1	-21.9	0	0.000184779	0.441	0	0	-9.68502	16	18	11	3UTR
hsa-miR-224-3p	NM_144988	ALG14	AAAATGGTGCCCTAGTGACTACA#GTGGGCCTGGGGCAGCCAA#....(((((((((((.(.((((.#)))).))))))))).))).	2464	2483	1	-23.3	0	1.56246e-05	0.574	0	0	-9.77961	16	19	9	3UTR
hsa-miR-224-3p	NM_144988	ALG14	AAAATGGTGCCCTAGTGACTACA#TGTGTTTCTAGTGGTGCCATG#...((((((((((((.(((.(((#)))))).)))).)))))))).	1951	1972	1	-20.9	0	1.55246e-07	0.559	0	0	-6.74759	18	21	8	3UTR
hsa-miR-224-3p	NM_144994	ANKRD23	AAAATGGTGCCCTAGTGACTACA#TGTGGAAAAGCTGACCAGTGCTGCACACTAGGGGCACACAC#....(((((((((((((......#.)))))))).))).)).	2352	2393	1	-19	0	3.47023e-05	0.412	0	0	-9.54656	13	17	8	3UTR
hsa-miR-224-3p	NM_145021	MARCHF8	AAAATGGTGCCCTAGTGACTACA#TGTAGGCCAGGGAAGGGGAAGAGGCAAGTGGTCTGGGGTATCAC#....((((((((((..((((((.#.)))))))))))))))).	4413	4457	1	-22.3	0	3.18931e-05	0.397	0	0	-10.5151	16	18	16	3UTR
hsa-miR-224-3p	NM_145021	MARCHF8	AAAATGGTGCCCTAGTGACTACA#TGTAGTTTCTAAAAGGCACTT#.....((((((.(((.(((((((#))))))).)))...)))))).	5080	5101	1	-19.4	0	0.0390625	0.662	0	0	-17.2455	16	21	7	3UTR
hsa-miR-224-3p	NM_145055	C18orf25	AAAATGGTGCCCTAGTGACTACA#GGTTTTTGAAAAAGCTGGGGACACTATTTTG#((((((((((((((((.......#.))))))).))))))))).	4729	4760	1	-21.2	1	0.00133974	0.691	0	0	-3.93757	16	19	9	3UTR
hsa-miR-224-3p	NM_145109	MAP2K3	AAAATGGTGCCCTAGTGACTACA#CTAGGGTACCAG#....(((((((((((........#))))))))))).	1983	1995	1	-20	0	0.000148775	0.353	2.07521	1.19148	-9.77961	11	12	11	3UTR
hsa-miR-224-3p	NM_145168	SDR42E1	AAAATGGTGCCCTAGTGACTACA#AGCTCTCTGGGGTGCCAC#....(((((((((((.((((...#)).)).))))))))))).	3410	3428	1	-21.1	0	0.000246899	0.544	0.101792	0.216297	-9.77961	15	18	11	3UTR
hsa-miR-224-3p	NM_145175	LRATD1	AAAATGGTGCCCTAGTGACTACA#TGTATACTTTTAGGGCACTGTTA#..(((((((((((((....((((#)))).....))))))))))))).	3991	4014	1	-20.1	1	0.000379671	0.618	0	0	-5.19005	17	23	13	3UTR
hsa-miR-224-3p	NM_145175	LRATD1	AAAATGGTGCCCTAGTGACTACA#TGATAGTTTAAATACTGGGGGCCATTA#..((((((.((((((((((((((#)).))))).....))))))))))))).	2332	2359	1	-19.9	1	0.035256	0.603	3.95584	3.08165	-6.01339	20	27	13	3UTR
hsa-miR-224-3p	NM_145177	DHRSX	AAAATGGTGCCCTAGTGACTACA#GTTGTCACAGGTGCCATA#...((((((((...(((((.((.#)).))))).)))))))).	1283	1301	1	-20.2	0	0.0122806	0.632	-0.475401	0.113691	-12.0073	15	18	8	3UTR
hsa-miR-224-3p	NM_145185	MAP2K7	AAAATGGTGCCCTAGTGACTACA#GTGGTCTTGGGGCATGGTG#...((.(((((((((.((((((.#))))))))))))))).)).	2263	2282	1	-25.7	0	0.000208804	0.382	0	0	-8.64855	17	19	15	3UTR
hsa-miR-224-3p	NM_145206	VTI1A	AAAATGGTGCCCTAGTGACTACA#GCTGGGAGGCCATTTG#.(((((((..((((((.......#))))))..))))))).	3516	3532	1	-18	1	4.90773e-05	0.412	0	0	-6.09222	13	16	7	3UTR
hsa-miR-224-3p	NM_145232	CTU1	AAAATGGTGCCCTAGTGACTACA#GGGGGCTGGGGGACCATC#...(((((.(((((((..((...#))..))))))).))))).	1346	1364	1	-22.7	0	2.98001e-06	0.338	0	0	-7.57093	14	18	7	3UTR
hsa-miR-224-3p	NM_145238	ZSCAN20	AAAATGGTGCCCTAGTGACTACA#TAGGCACTGGGGACCAG#....((((.((((((((.(((..#))).)))))))))))).	8827	8844	1	-21.4	0	0.00121048	0.5	0	0	-10.603	15	17	12	3UTR
hsa-miR-224-3p	NM_145246	FRA10AC1	AAAATGGTGCCCTAGTGACTACA#TGTAACTTCTTAACATAAGGTCCTAGTCGCAAGGGTCTATG#...((((.(((((.(((((((..#.))))))).))))))))).	2488	2529	1	-20.5	0	3.61251e-05	0.559	1.12933	1.97909	-9.68502	16	19	9	3UTR
hsa-miR-224-3p	NM_145247	SFR1	AAAATGGTGCCCTAGTGACTACA#CATTAGGGCTCAG#....(((.(((((((((......#)))))))))))).	1097	1110	1	-16.7	0	0.0025928	0.529	0.876337	0.133008	-11.8602	12	13	12	3UTR
hsa-miR-224-3p	NM_145254	TMEM170A	AAAATGGTGCCCTAGTGACTACA#GTAGTTAGTGGGCCCCT#.....((.((((.(.(((((((.#))))))).))))).)).	3110	3127	1	-20.6	0	0.000675436	0.603	0	0	-18.0038	14	17	7	3UTR
hsa-miR-224-3p	NM_145263	SPATA18	AAAATGGTGCCCTAGTGACTACA#TACTTAAACTCAAGGCCCAAAACTAGGGGCACCATTTA#.(((((((((((((((.......#.))))))).)))))))).	2910	2948	1	-23.5	1	2.59992e-05	0.632	0	0	-3.79332	15	18	8	3UTR
hsa-miR-224-3p	NM_145287	ZNF519	AAAATGGTGCCCTAGTGACTACA#TTGCTAGGGCTCATTG#..(((((.((((((((((.....#))))))))))))))).	5315	5331	1	-19.4	0	0.000280024	0.574	0	0	-7.27064	15	16	15	3UTR
hsa-miR-224-3p	NM_145690	YWHAZ	AAAATGGTGCCCTAGTGACTACA#GTGGTGGCTGAGACTGGGCACTT#.....(((((((((((.(((((.#))))).)))).....))))))).	4587	4610	1	-23.3	0	5.50679e-05	0.618	0	0	-13.6656	16	23	7	3UTR
hsa-miR-224-3p	NM_145725	TRAF3	AAAATGGTGCCCTAGTGACTACA#TGTGGCGCTGGGGAGCCATG#...(((((.((((((((.(((((#))))))))))))).))))).	5848	5868	1	-26.7	0	3.87268e-07	0.324	0	0	-7.57093	18	20	13	3UTR
hsa-miR-224-3p	NM_145733	SEPTIN3	AAAATGGTGCCCTAGTGACTACA#GTGGTCACTGTAGGCTAATGGAAAATACCCAAGGGAGGGCAAAGCCCCCCATC#...(((((((((((((((((((.#)))))))))..........................)))))).......)))).	2216	2269	1	-22.8	0	3.1843e-05	0.529	0	0	-6.51454	19	53	9	3UTR
hsa-miR-224-3p	NM_145799	SEPTIN6	AAAATGGTGCCCTAGTGACTACA#TGGTCAGGGGGCCCATC#...((((.(((((..((((((..#)))))).))))))))).	1671	1688	1	-21.4	0	6.06719e-06	0.426	0	0	-10.4205	15	17	9	3UTR
hsa-miR-224-3p	NM_145800	SEPTIN6	AAAATGGTGCCCTAGTGACTACA#TGTAAGTGACTGGGGCAG#.......(((((((((.((((((#)))).)).))))))))).	1713	1731	1	-22	0	9.43979e-06	0.471	2.27533	2.09331	-17.1102	15	18	9	3UTR
hsa-miR-224-3p	NM_145804	ABTB2	AAAATGGTGCCCTAGTGACTACA#TGTCATATTTATGGACCAGACACTGGGGCAGCATC#...(((.((((((((((.((...#.)).)))))))))).))).	4578	4613	1	-23.9	0	0.000283097	0.485	0	0	-8.05823	15	19	10	3UTR
hsa-miR-224-3p	NM_145863	ASB3	AAAATGGTGCCCTAGTGACTACA#TAGGTTTTGGGGGGCCAG#....((((.((((((.((((...#.)))))))))).)))).	1617	1635	1	-18.6	0	0.00138427	0.632	2.3371	3.12002	-10.836	14	17	10	3UTR
hsa-miR-224-3p	NM_145865	ANKS4B	AAAATGGTGCCCTAGTGACTACA#TGGATTCTAGGGCATCGG#....(((((((((((...(((..#)))...))))))))))).	1390	1408	1	-19.6	0	0.000184648	0.471	2.88753	3.6047	-9.77961	14	18	11	3UTR
hsa-miR-224-3p	NM_145888	KLK10	AAAATGGTGCCCTAGTGACTACA#AGTTACTGGGGTCACCC#.....(((((((((((((((...#))))))))))).)))).	1206	1223	1	-24.7	0	1.28677e-07	0.412	0	0	-13.6656	15	17	11	3UTR
hsa-miR-224-3p	NM_145891	RBFOX1	AAAATGGTGCCCTAGTGACTACA#GTAGTCATTTTTTTCTGCACCT#.....(((((...(((((((((.#))))))))).......))))).	1803	1825	1	-19.1	0	0.000387123	0.618	2.10933	0.943579	-21.1263	14	22	9	3UTR
hsa-miR-224-3p	NM_145892	RBFOX1	AAAATGGTGCCCTAGTGACTACA#GTAGTCATTTTTTTCTGCACCT#.....(((((...(((((((((.#))))))))).......))))).	1725	1747	1	-19.1	0	0.000387123	0.618	0	0	-21.1263	14	22	9	3UTR
hsa-miR-224-3p	NM_145899	HMGA1	AAAATGGTGCCCTAGTGACTACA#TCAGATGGGGCACCAA#....((((((((((.(((.....#)))..)))))))))).	1425	1441	1	-20.9	0	0.00022738	0.382	0	0	-10.282	13	16	10	3UTR
hsa-miR-224-3p	NM_145901	HMGA1	AAAATGGTGCCCTAGTGACTACA#TCAGATGGGGCACCAA#....((((((((((.(((.....#)))..)))))))))).	1665	1681	1	-20.9	0	0.00022738	0.382	0	0	-10.282	13	16	10	3UTR
hsa-miR-224-3p	NM_145905	HMGA1	AAAATGGTGCCCTAGTGACTACA#TCAGATGGGGCACCAA#....((((((((((.(((.....#)))..)))))))))).	1354	1370	1	-20.9	0	0.00022738	0.382	0	0	-10.282	13	16	10	3UTR
hsa-miR-224-3p	NM_147189	FAM110B	AAAATGGTGCCCTAGTGACTACA#AGTCATTGGGGTAACAA#....((..((((((((((((...#))))))))))))..)).	2587	2604	1	-21.4	0	0.000117616	0.559	-1.17726	-0.315185	-13.4039	14	17	12	3UTR
hsa-miR-224-3p	NM_148923	CYB5A	AAAATGGTGCCCTAGTGACTACA#GTAGCGGCTGGGCATCGTG#...(((((((((.(((..((((.#))))..)))))))))))).	1069	1088	1	-23.9	0	2.4377e-05	0.515	0	0	-7.80367	16	19	12	3UTR
hsa-miR-224-3p	NM_148964	CTSE	AAAATGGTGCCCTAGTGACTACA#TGTTAGGCTGGGGCATTCTTTA#.(((.(((((((((((....(((#)))...))))))))))).))).	1199	1221	1	-19.3	0	0.000306862	0.618	0.366615	0.303733	-7.91236	17	22	11	3UTR
hsa-miR-224-3p	NM_152263	TPM3	AAAATGGTGCCCTAGTGACTACA#TGTGAGCCAAGGATAGAGACCAACAAACTGGGGTACCAA#....((((((((((((.......#.)))))))))))).	6056	6095	1	-21.9	0	0.00100909	0.588	0	0	-9.54656	12	14	12	3UTR
hsa-miR-224-3p	NM_152267	RNF185	AAAATGGTGCCCTAGTGACTACA#GTAGCTAAAGCTGGGGTCACTT#.....(((((((((((..((((.#)))).....))))))).)))).	1324	1346	1	-19.9	0	0.00178904	0.618	0.349787	0.0234967	-13.6656	15	22	7	3UTR
hsa-miR-224-3p	NM_152287	ZNF276	AAAATGGTGCCCTAGTGACTACA#TGGTCCTGGGGTTGACCAG#....(((((((((((.(((((..#))))))))))))..)))).	3464	3483	1	-21.5	0	3.08043e-06	0.544	0	0	-9.77961	16	19	12	3UTR
hsa-miR-224-3p	NM_152287	ZNF276	AAAATGGTGCCCTAGTGACTACA#AGTGCTGGGGACACCC#.....(((((((((((.(((...#)))))))))).)))).	3274	3290	1	-19.9	0	4.40878e-06	0.382	0	0	-13.6656	14	16	10	3UTR
hsa-miR-224-3p	NM_152290	C1orf158	AAAATGGTGCCCTAGTGACTACA#GTGCAGAAAGGTTGCACCTACCTTAGGGTCACTTTGGCACCT#.....((((((..(((((((...#.)))))))..)))))).	2220	2262	1	-23.9	0	0.000296423	0.529	0	0	-18.3015	13	17	7	3UTR
hsa-miR-224-3p	NM_152292	TRMT10A	AAAATGGTGCCCTAGTGACTACA#TGTAAAATAGGGCACTGTTTA#.(((((((((((((.....((((#))))...))))))))))))).	2966	2987	1	-20.3	1	0.000760637	0.75	0	0	-4.76182	17	21	13	3UTR
hsa-miR-224-3p	NM_152310	ELOVL3	AAAATGGTGCCCTAGTGACTACA#TGAAGCTCCAGGCTCTCTCTTCTCCAGGGCACCAA#....(((((((((.(.((.....#.)).).))))))))).	1080	1115	1	-19.5	0	0.00222617	0.485	-0.216234	-0.359074	-10.6365	12	16	9	3UTR
hsa-miR-224-3p	NM_152318	NOPCHAP1	AAAATGGTGCCCTAGTGACTACA#TGGTTACAATAGACCCAGCAAATACATTCATTTGGTCACTAGGGTGCTC#.....((((((((((((((((..#.)))))))))))))))).	9450	9499	1	-27	0	0.000140384	0.485	0	0	-13.6656	16	18	16	3UTR
hsa-miR-224-3p	NM_152342	CDYL2	AAAATGGTGCCCTAGTGACTACA#GTAGTCCAGGGCTATCATA#...((((((((((.(.((((((.#)))))))))))).))))).	7000	7019	1	-22.6	0	0.000131604	0.632	0	0	-7.60443	17	19	12	3UTR
hsa-miR-224-3p	NM_152345	ANKRD13B	AAAATGGTGCCCTAGTGACTACA#GTCCTAGGGCGGAGCCAG#....(((((((((((.(((....#))))))))))...)))).	2648	2666	1	-21.2	0	2.84054e-07	0.368	0	0	-9.77961	14	18	10	3UTR
hsa-miR-224-3p	NM_152395	NUDT16	AAAATGGTGCCCTAGTGACTACA#TGTGGTCACTTGGCATA#......(((((..((((((((((#)))))))))).))))).	4045	4062	1	-22.4	0	0.00111812	0.456	0	0	-20.2025	15	17	10	3UTR
hsa-miR-224-3p	NM_152395	NUDT16	AAAATGGTGCCCTAGTGACTACA#GTAGGATGCTGGGCACTC#.....(((((((.(((..((((.#))))...)))))))))).	2173	2191	1	-20.4	0	0.000192845	0.456	-0.0312171	-0.272045	-14.9547	14	18	10	3UTR
hsa-miR-224-3p	NM_152403	EGFLAM	AAAATGGTGCCCTAGTGACTACA#TAGTACATTAAAAAGAGAGAGAGAGAGAAAGAATCCCACAGGGCACTATTA#..(((((((((((.(((......#.)))))))))))))).	3556	3607	1	-22	1	0.0142872	0.574	0	0	-5.81384	14	16	14	3UTR
hsa-miR-224-3p	NM_152416	NDUFAF6	AAAATGGTGCCCTAGTGACTACA#GTAGCTCACAAAATTGAGAAGTTGCCGTGGGACTAGGGTGCCAA#....((((((((((((..((((.#.)))).)))))))))))).	1144	1188	1	-25.5	0	0.000152022	0.471	0	0	-9.54656	16	19	12	3UTR
hsa-miR-224-3p	NM_152430	OR51E1	AAAATGGTGCCCTAGTGACTACA#TGTATTTGCTGCTGGACTGTAAGCCCATGAGGGCACTGTTTA#.((((((((((((.(((......#.))).)))))))))))).	2556	2598	1	-20.9	1	6.31095e-05	0.588	0	0	-4.65016	15	18	12	3UTR
hsa-miR-224-3p	NM_152432	ARHGAP42	AAAATGGTGCCCTAGTGACTACA#GTAGCATTATAGTGGCATCATA#...((((((((((((((.((((.#)))))))..))).)))))))).	3860	3882	1	-20.8	0	0.00134187	0.647	0	0	-6.51454	18	22	8	3UTR
hsa-miR-224-3p	NM_152436	GLIPR1L2	AAAATGGTGCCCTAGTGACTACA#TGTTTTTTAATTATTATACTTTAAGTTCTGGGGTACCT#.....((((((((((.((((...#.)))))))))))))).	1279	1317	1	-21.7	0	0.000819592	0.647	0	0	-13.8986	14	16	14	3UTR
hsa-miR-224-3p	NM_152490	B3GALNT2	AAAATGGTGCCCTAGTGACTACA#TAGTTCCCCCTCTGTAAAATTAGGGTGCCAA#....((((((((((((...((((#.))))..)))))))))))).	4304	4335	1	-20.6	0	1.16127e-05	0.515	0.732937	0.463141	-9.54656	16	20	12	3UTR
hsa-miR-224-3p	NM_152529	GPR155	AAAATGGTGCCCTAGTGACTACA#CTAGAGGCACTATTTTT#(((((((((((((((........#)))).))))))))))).	4319	4336	1	-19	1	0.00322397	0.721	0	0	-4.17062	15	17	11	3UTR
hsa-miR-224-3p	NM_152540	SCFD2	AAAATGGTGCCCTAGTGACTACA#GTAGTGTCTGGGGCAGTG#.....(.((((((((..(((((.#)))))..)))))))).).	2706	2724	1	-22.8	0	0.000205609	0.471	0	0	-15.4423	14	18	8	3UTR
hsa-miR-224-3p	NM_152542	PPM1K	AAAATGGTGCCCTAGTGACTACA#GTAGAGACAGGGTTTCACCATA#...((((((((((.((..((((.#))))..))))))...)))))).	5464	5486	1	-19.9	0	0.00330833	0.603	0	0	-7.37138	16	22	6	3UTR
hsa-miR-224-3p	NM_152551	SNRNP48	AAAATGGTGCCCTAGTGACTACA#GTGGTCAGAGGGAACTT#.....(((.((((..(((((((.#))))))).)))).))).	1854	1871	1	-18.8	0	0.000554512	0.618	0	0	-16.3143	14	17	7	3UTR
hsa-miR-224-3p	NM_152558	IQCE	AAAATGGTGCCCTAGTGACTACA#GGTCCACTCCCTGGGGCGCTGTC#...((((((((((((.((.....#.)).)))))))))))).	4058	4081	1	-20.4	0	6.41685e-06	0.309	0	0	-6.74759	14	17	12	3UTR
hsa-miR-224-3p	NM_152570	LINGO2	AAAATGGTGCCCTAGTGACTACA#TGTGTTCAGGCAGGTGTCATCATCTAGGGTATCATC#...(((((((((((((((..(((#.)))..))).)))))))))))).	9635	9671	1	-22.5	0	0.000730442	0.544	0	0	-6.51454	18	23	12	3UTR
hsa-miR-224-3p	NM_152570	LINGO2	AAAATGGTGCCCTAGTGACTACA#GTAGAGACAGGGTTTCACCATG#...((((((((((.((..((((.#))))..))))))...)))))).	10050	10072	1	-20	0	0.000344203	0.574	0	0	-7.37138	16	22	6	3UTR
hsa-miR-224-3p	NM_152595	PGBD4	AAAATGGTGCCCTAGTGACTACA#GTAGAGACAGGGTTTCACCATG#...((((((((((.((..((((.#))))..))))))...)))))).	5760	5782	1	-20	0	0.00014168	0.588	0	0	-7.37138	16	22	6	3UTR
hsa-miR-224-3p	NM_152597	FSIP1	AAAATGGTGCCCTAGTGACTACA#GTGGTCACTGGGAATTTTTGCTGTGGCCCT#.....((.((((((((((((((.#)))))))))))).............)))).	2341	2371	1	-22.5	0	0.00584493	0.515	3.75909	3.07662	-15.9792	16	30	12	3UTR
hsa-miR-224-3p	NM_152615	PARP15	AAAATGGTGCCCTAGTGACTACA#TGAAGTCATGCACCATC#...(((((((....((((((.((#)).))))))))))))).	2343	2360	1	-16.8	0	0.0299565	0.647	0	0	-14.8321	15	17	13	3UTR
hsa-miR-224-3p	NM_152617	RNF168	AAAATGGTGCCCTAGTGACTACA#TGTATCAGTCACTAGCAGGTACTG#.....(((((((((((((((...#.)))))))))..)))))).	5210	5234	1	-21.3	0	0.0046738	0.647	0	0	-13.6656	15	19	9	3UTR
hsa-miR-224-3p	NM_152637	METTL7B	AAAATGGTGCCCTAGTGACTACA#CACTACCACCTTCTTCCTGAGCTGGGGGCACCAG#....((((((((((((.......#.))))))).))))).	1187	1221	1	-19.8	0	1.92895e-06	0.397	0	0	-9.54656	12	15	7	3UTR
hsa-miR-224-3p	NM_152647	FAM227B	AAAATGGTGCCCTAGTGACTACA#TGCTAGAAAGCTGGGCAGCTTGTCCGCAGGTACCATTG#..(((((((((...(.(((....#.))))...))))))))).	2237	2275	1	-17.2	1	0.00441018	0.441	0	0	-10.6828	13	18	9	3UTR
hsa-miR-224-3p	NM_152654	DAND5	AAAATGGTGCCCTAGTGACTACA#TCAGCCTAGGGACACCAA#....(((((((((((.(.((...#.))))))))).))))).	1527	1545	1	-19.1	0	0.0106297	0.588	0	0	-9.77961	14	17	9	3UTR
hsa-miR-224-3p	NM_152663	RALGPS2	AAAATGGTGCCCTAGTGACTACA#TAGGGCATCATA#...(((((((((((.........#))))))))))).	5324	5336	1	-18.3	0	0.0534035	0.691	0	0	-7.48304	11	12	11	3UTR
hsa-miR-224-3p	NM_152680	TMEM154	AAAATGGTGCCCTAGTGACTACA#GTTGCAGGCACCGTTG#..(((((((((...(((((....#))))).))))))))).	9741	9757	1	-19.1	1	2.52702e-05	0.529	0	0	-10.4498	14	16	9	3UTR
hsa-miR-224-3p	NM_152687	GAPT	AAAATGGTGCCCTAGTGACTACA#AGACACTGGGGCCTAC#....(((.(((((((((.((...#)).)))))))))))).	1195	1211	1	-19.6	0	2.22498e-05	0.441	0	0	-11.8602	14	16	12	3UTR
hsa-miR-224-3p	NM_152699	SENP5	AAAATGGTGCCCTAGTGACTACA#GTGTTCCCTGGGGCATTAA#....(((((((((((.((.(((.#))).)).))))))))))).	2877	2896	1	-21.2	0	6.67219e-05	0.529	-0.563798	-0.21974	-9.77961	16	19	11	3UTR
hsa-miR-224-3p	NM_152715	TBCEL	AAAATGGTGCCCTAGTGACTACA#TGGAGTGAGTAGGGGCCATTTTT#((((((((.(((((.(.(((.((#)).))).).))))))))))))).	1628	1651	1	-21	1	0.00249939	0.559	0	0	-5.72941	19	23	13	3UTR
hsa-miR-224-3p	NM_152733	BTBD9	AAAATGGTGCCCTAGTGACTACA#TGGTCCTCAGTAACCAATGGAAAGGACACAAGGGCGCCATG#...((((((((((.(((.((...#.)).))).)))))))))).	4926	4967	1	-23.9	0	0.000587268	0.456	0	0	-7.37138	15	19	10	3UTR
hsa-miR-224-3p	NM_152734	C6orf89	AAAATGGTGCCCTAGTGACTACA#GTGGTTCAAGCTGGGCATGGTG#...((.((((((.(((((((((.#))))))...))))))))).)).	3941	3963	1	-21.3	0	0.000669839	0.544	0	0	-9.70463	17	22	9	3UTR
hsa-miR-224-3p	NM_152742	GPC2	AAAATGGTGCCCTAGTGACTACA#TGGCTGGGGCCCCAA#....(((.((((((((.(.....#).)))))))).))).	2046	2061	1	-19.4	0	4.63148e-05	0.471	0	0	-11.8602	12	15	8	3UTR
hsa-miR-224-3p	NM_152778	MFSD8	AAAATGGTGCCCTAGTGACTACA#AGAAATTCTGGGCACCATTTTT#((((((((((((.((........#.)))))))))))))).	4415	4437	1	-20.1	1	0.00990804	0.735	0	0	-5.45975	14	16	14	3UTR
hsa-miR-224-3p	NM_152780	MAP7D2	AAAATGGTGCCCTAGTGACTACA#TGTAGTCACTCCAGACCATG#...(((((.....((((((((((#))))))))))....))))).	2969	2989	1	-20	0	2.47454e-05	0.559	0	0	-16.2741	15	20	10	3UTR
hsa-miR-224-3p	NM_152787	TAB3	AAAATGGTGCCCTAGTGACTACA#TGTGACTCACTAGGGTGCA#......((((((((((((.((((#))))..)))))))))))).	4000	4019	1	-21.9	0	0.000284035	0.618	0	0	-15.5666	16	19	12	3UTR
hsa-miR-224-3p	NM_152832	FAM89B	AAAATGGTGCCCTAGTGACTACA#TGTCTTGGGTTGGCTGGCACTGGGGCGGGCATC#...(((.((((((((((.(((..#.)))))))))))))..))).	825	858	1	-21.2	0	1.00604e-05	0.382	0	0	-8.05823	16	20	13	3UTR
hsa-miR-224-3p	NM_152857	WTAP	AAAATGGTGCCCTAGTGACTACA#TAGTTTGGGGCTCTATA#...((((.((((((..(((((..#))))))))))).)))).	1329	1346	1	-16.9	0	0.000367072	0.632	0	0	-9.79667	15	17	11	3UTR
hsa-miR-224-3p	NM_152900	MAGI3	AAAATGGTGCCCTAGTGACTACA#GTGGAAATAAAGTCACAGGCACTATTG#..(((((((((...((((((...#.)))))).))))))))).	5600	5627	1	-21.8	1	0.0053775	0.559	0	0	-10.4498	15	18	9	3UTR
hsa-miR-224-3p	NM_152914	NATD1	AAAATGGTGCCCTAGTGACTACA#GTGTCACTGGGGCTTGGCTG#.....((((((((((((((.((.#)))))))))))))...))).	3508	3528	1	-23.4	0	4.08824e-06	0.397	0	0	-13.6656	16	20	13	3UTR
hsa-miR-224-3p	NM_152990	PXT1	AAAATGGTGCCCTAGTGACTACA#TCCCTGGGCACCATG#...(((((((((.((.((.....#)).))))))))))).	1247	1262	1	-19.5	0	1.24678e-05	0.382	0.434859	-1.02258	-8.03672	13	15	11	3UTR
hsa-miR-224-3p	NM_153021	PLB1	AAAATGGTGCCCTAGTGACTACA#TGTAACTACTAGGGCATCAG#....(((((((((((((..((((#))))..))))))))))))).	5018	5038	1	-24.2	0	0.000180222	0.618	0	0	-9.54656	17	20	13	3UTR
hsa-miR-224-3p	NM_153023	SPATA13	AAAATGGTGCCCTAGTGACTACA#TGTAATACTGGGGGACCT#.....(((.((((((((..((((#)))).)))))))).))).	2893	2911	1	-20.4	0	0.00255089	0.471	0.506881	1.35186	-14.722	15	18	8	3UTR
hsa-miR-224-3p	NM_153026	PRICKLE1	AAAATGGTGCCCTAGTGACTACA#GTAGTTACTGGGACAA#.......((.((((((((((((.#)))))))))))).)).	5037	5053	1	-20.3	0	0.00394478	0.588	0	0	-18.3528	14	16	12	3UTR
hsa-miR-224-3p	NM_153035	TCEANC2	AAAATGGTGCCCTAGTGACTACA#TGGCTGTCACTAGGAAGCGCCATA#...((((((((((((((((..((#))...)))))))))..))))))).	1045	1069	1	-25.6	0	0.00100175	0.485	0	0	-6.51454	18	24	9	3UTR
hsa-miR-224-3p	NM_153202	ADAM33	AAAATGGTGCCCTAGTGACTACA#GTGGTCCTGGGGCCCTATG#...((((.(((((((.((((((.#))))))))))))).)))).	2774	2793	1	-26.4	0	2.28184e-06	0.382	0	0	-9.06122	17	19	13	3UTR
hsa-miR-224-3p	NM_153216	POU5F2	AAAATGGTGCCCTAGTGACTACA#GTCCCTAGGGTTCATTTG#.((((((.(((((((.(((....#))).))))))))))))).	1088	1106	1	-19.5	1	2.05707e-05	0.603	0	0	-6.34001	16	18	13	3UTR
hsa-miR-224-3p	NM_153229	TMEM92	AAAATGGTGCCCTAGTGACTACA#GTGGGGCTGGGCATCCGTG#...(((((((((.(((..((((.#)))).)))))))).)))).	1469	1488	1	-21.1	0	3.83709e-05	0.368	0	0	-7.80367	16	19	8	3UTR
hsa-miR-224-3p	NM_153229	TMEM92	AAAATGGTGCCCTAGTGACTACA#TGGCACTGGGTATCCATTA#..((((((((((.((((.(((..#)))))))))))).))))).	2515	2534	1	-19.7	1	0.00020474	0.588	0	0	-6.24613	17	19	12	3UTR
hsa-miR-224-3p	NM_153260	LRRC57	AAAATGGTGCCCTAGTGACTACA#GTAGTGGTGGGCGCCT#.....(((((((...(.(((((.#))))).).))))))).	3009	3025	1	-21.5	0	0.000107483	0.471	-0.449529	-0.526683	-16.547	13	16	7	3UTR
hsa-miR-224-3p	NM_153323	DEFB119	AAAATGGTGCCCTAGTGACTACA#TGTTTCAGGTTGCTTAGGGTCCACATTTC#.((((((.((((((((((((...#.))))))).))))).).))))).	383	412	1	-18.5	1	0.0101488	0.655	1.74952	2.88512	-6.10696	18	23	7	3UTR
hsa-miR-224-3p	NM_153332	ERI1	AAAATGGTGCCCTAGTGACTACA#TCACTGGGGTCTTTTTG#.(((.((.((((((((((.....#)))))))))))).))).	1906	1923	1	-17.5	0	0.00177229	0.647	-0.0136768	0.0550109	-10.226	15	17	12	3UTR
hsa-miR-224-3p	NM_153433	ODF2	AAAATGGTGCCCTAGTGACTACA#GGCCTTAAATTTACTACTACATTAGGGTACCAC#....(((((((((((((......#.))))))))))))).	3078	3111	1	-22.3	0	0.00332704	0.618	0	0	-9.54656	13	15	13	3UTR
hsa-miR-224-3p	NM_153442	GPR26	AAAATGGTGCCCTAGTGACTACA#AGTCACTGGGTTCCATTG#..(((((.((((.(((((((...#))))))))))).))))).	2037	2055	1	-23.9	0	0.00142702	0.559	1.03871	2.81616	-8.55977	16	18	11	3UTR
hsa-miR-224-3p	NM_153442	GPR26	AAAATGGTGCCCTAGTGACTACA#GGTCACTTGGAGCAGCCAG#....((((((((.(((((((...#))))))).)).))).))).	5382	5401	1	-20.4	0	8.85904e-05	0.426	0	0	-10.8357	15	19	7	3UTR
hsa-miR-224-3p	NM_153442	GPR26	AAAATGGTGCCCTAGTGACTACA#CTGGGGCATCATG#...((((((((((((........#)))))))))))).	2855	2868	1	-20.5	0	0.000894758	0.456	0	0	-6.74759	12	13	12	3UTR
hsa-miR-224-3p	NM_153446	B4GALNT2	AAAATGGTGCCCTAGTGACTACA#GTCACTCGAGGCACTGCTAGAACAGTCACTGGGGCAACTAC#....((((((((((((((((...#.))))))))))))).))).	7998	8039	1	-26.1	0	0.000110475	0.5	0	0	-9.54656	16	19	13	3UTR
hsa-miR-224-3p	NM_153456	HS6ST3	AAAATGGTGCCCTAGTGACTACA#TGTACAATAATATGTATGAACTCAGTTACTAGGGGACTGTA#...(((((.(((((((((((...#.))))))))))).))))).	8369	8410	1	-24.4	0	0.000996441	0.691	0	0	-7.57093	16	19	11	3UTR
hsa-miR-224-3p	NM_153498	CAMK1D	AAAATGGTGCCCTAGTGACTACA#GTGGTCCCGGGGCATCATG#...((((((((((.(.((((((.#))))))).)))))))))).	6772	6791	1	-26.7	0	1.23048e-06	0.324	0	0	-7.60443	17	19	10	3UTR
hsa-miR-224-3p	NM_153498	CAMK1D	AAAATGGTGCCCTAGTGACTACA#TGTGGAATGACAGCTTAACCTGATTAACCCACTGGGGCTTGCTATTTTA#(((((((((((((((((......#.)))))))))..)))))))).	5907	5956	1	-23.2	1	0.00219396	0.618	0	0	-3.93757	17	21	9	3UTR
hsa-miR-224-3p	NM_153647	SLC24A4	AAAATGGTGCCCTAGTGACTACA#GGTCAGCTGCAATGAGAGACTGGTGATTAAGGGCACCGTG#...(((((((((((((.((((..#.)))).)))).))))))))).	4947	4987	1	-24.7	0	0.0001531	0.412	0	0	-6.51454	17	21	9	3UTR
hsa-miR-224-3p	NM_153649	TPM3	AAAATGGTGCCCTAGTGACTACA#GTAGAGACAGGGCTTCACCATG#...((((((((((.((..((((.#))))..)))))))...))))).	2417	2439	1	-20.8	0	0.000228653	0.559	0.679666	0.883692	-7.37138	16	22	7	3UTR
hsa-miR-224-3p	NM_153714	C10orf67	AAAATGGTGCCCTAGTGACTACA#TGAACAGCCTGGGCACCATG#...(((((((((..((.......#.))..))))))))).	2409	2429	1	-19.5	0	1.82488e-05	0.382	-0.306023	0.318094	-8.66051	11	15	9	3UTR
hsa-miR-224-3p	NM_153717	EVC	AAAATGGTGCCCTAGTGACTACA#GTAGACACCCTGCCCGTGCAGAGAGATGTCATGGGGGCACCT#.....((((((((.(((((....#.))))).)))))))).	3655	3697	1	-24.2	0	6.31997e-05	0.397	0	0	-14.5224	13	16	8	3UTR
hsa-miR-224-3p	NM_170693	SGK2	AAAATGGTGCCCTAGTGACTACA#TGGTTACTGGAGCTCTAG#....(((.((.((((((((((..#)))))))))).)).))).	1507	1525	1	-17.5	0	0.00172575	0.588	3.85758	5.17819	-14.685	15	18	10	3UTR
hsa-miR-224-3p	NM_170743	IFNLR1	AAAATGGTGCCCTAGTGACTACA#TGTCCCCCAGAGGCCTTGGGCTGCAGTTGCAGGGGGCGCCATG#...((((((((((.((((((.((#.)).))))))..)))))))))).	3120	3163	1	-25.4	0	2.10021e-07	0.338	0.284181	-0.0553542	-7.37138	18	23	10	3UTR
hsa-miR-224-3p	NM_172106	KCNQ2	AAAATGGTGCCCTAGTGACTACA#AGTCCTGGGCCCGTTTC#.((((((.((((.((.((((...#)))))))))))))))).	4217	4234	1	-20.3	1	0.0120962	0.397	0.120362	0.303778	-7.62914	16	17	16	3UTR
hsa-miR-224-3p	NM_172108	KCNQ2	AAAATGGTGCCCTAGTGACTACA#AGTCCTGGGCCCGTTTC#.((((((.((((.((.((((...#)))))))))))))))).	4178	4195	1	-20.3	1	0.0120962	0.397	0	0	-7.62914	16	17	16	3UTR
hsa-miR-224-3p	NM_172177	MRPL42	AAAATGGTGCCCTAGTGACTACA#GTATTGAGTGACTGTCACCTGGGGCATTAG#....(((((((((((((((....#.))))).)))))))))).	7065	7095	1	-22.7	0	0.000191005	0.5	0	0	-9.54656	15	18	10	3UTR
hsa-miR-224-3p	NM_172177	MRPL42	AAAATGGTGCCCTAGTGACTACA#GTAGAGACAGGGTTTCACCATG#...((((((((((.((..((((.#))))..))))))...)))))).	3667	3689	1	-20	0	0.000404112	0.544	0	0	-7.37138	16	22	6	3UTR
hsa-miR-224-3p	NM_172241	CTAGE1	AAAATGGTGCCCTAGTGACTACA#TGTACACTGGGGCTTCCT#.....((.(((((((((..((((#)))))))))))))..)).	3574	3592	1	-20.2	0	0.000167883	0.515	0	0	-15.9792	15	18	13	3UTR
hsa-miR-224-3p	NM_172388	NFATC1	AAAATGGTGCCCTAGTGACTACA#CATCAGGGCATCATA#...((((((((((.(((......#))).)))))))))).	2091	2106	1	-19.4	0	0.000647601	0.588	5.82238	4.35372	-7.37138	13	15	10	3UTR
hsa-miR-224-3p	NM_172389	NFATC1	AAAATGGTGCCCTAGTGACTACA#CATCAGGGCATCATA#...((((((((((.(((......#))).)))))))))).	2949	2964	1	-19.4	0	0.000647601	0.588	0.468013	0.810595	-7.37138	13	15	10	3UTR
hsa-miR-224-3p	NM_173064	IFNLR1	AAAATGGTGCCCTAGTGACTACA#TGTCCCCCAGAGGCCTTGGGCTGCAGTTGCAGGGGGCGCCATG#...((((((((((.((((((.((#.)).))))))..)))))))))).	3033	3076	1	-25.4	0	2.10021e-07	0.338	0.224434	-0.019639	-7.37138	18	23	10	3UTR
hsa-miR-224-3p	NM_173065	IFNLR1	AAAATGGTGCCCTAGTGACTACA#TGTCCCCCAGAGGCCTTGGGCTGCAGTTGCAGGGGGCGCCATG#...((((((((((.((((((.((#.)).))))))..)))))))))).	2989	3032	1	-25.4	0	2.10021e-07	0.338	-0.244119	0.129786	-7.37138	18	23	10	3UTR
hsa-miR-224-3p	NM_173065	IFNLR1	AAAATGGTGCCCTAGTGACTACA#TGGGCCACCTGGGGCACCT#.....((((((((((((.(((..#)))..))).))))))))).	1251	1270	1	-22.4	0	0.000118331	0.368	0.0524384	-0.117318	-13.6656	15	19	9	3UTR
hsa-miR-224-3p	NM_173073	SLC35C2	AAAATGGTGCCCTAGTGACTACA#TGGGGAATGGGGAAGAAAGAACAGAAAAGACCGTTCACTGGGCACCATC#...(((((((((.(((((.....#.)))))))))))))).	4325	4374	1	-24.2	0	0.00297809	0.559	0.83309	1.17381	-7.80367	14	16	14	3UTR
hsa-miR-224-3p	NM_173073	SLC35C2	AAAATGGTGCCCTAGTGACTACA#GTAGTTACATGGCACCAA#....(((((((...((((((((.#))))))))..))))))).	4100	4118	1	-24	0	0.000725545	0.529	1.65679	0.904699	-15.0393	15	18	8	3UTR
hsa-miR-224-3p	NM_173078	SLITRK4	AAAATGGTGCCCTAGTGACTACA#TGTGGTCAGATGGGCTGAACTAA#....((((((((...((((((((#))))))))...))))...)))).	7556	7579	1	-20.3	0	0.00112069	0.603	0	0	-12.428	16	23	8	3UTR
hsa-miR-224-3p	NM_173091	NFATC2	AAAATGGTGCCCTAGTGACTACA#GGCTGACCAGGGCACCT#.....((((((((.((.(((...#)).).)).)))))))).	3710	3727	1	-19.2	0	6.68484e-05	0.515	0	0	-14.5224	13	17	8	3UTR
hsa-miR-224-3p	NM_173167	UNC45B	AAAATGGTGCCCTAGTGACTACA#GGTCATCTAGGGATCATA#...(((((.(((((((((((...#))))).))))))))))).	2874	2892	1	-20.6	0	0.0340262	0.574	0.168159	0.247916	-7.57093	16	18	11	3UTR
hsa-miR-224-3p	NM_173179	SLC35C2	AAAATGGTGCCCTAGTGACTACA#TGGGGAATGGGGAAGAAAGAACAGAAAAGACCGTTCACTGGGCACCATC#...(((((((((.(((((.....#.)))))))))))))).	4583	4632	1	-24.2	0	0.00297809	0.559	0	0	-7.80367	14	16	14	3UTR
hsa-miR-224-3p	NM_173200	NR4A3	AAAATGGTGCCCTAGTGACTACA#ACTGGGGCCCATTG#..(((((.((((((((.......#))))))))))))).	4721	4735	1	-21	0	0.000132491	0.544	0	0	-7.27064	13	14	13	3UTR
hsa-miR-224-3p	NM_173468	MOB1B	AAAATGGTGCCCTAGTGACTACA#GTGGTTCTTTTGGGAGCACTGTTTA#.((((((((((((((.((((((.#))))))...))))).))))))))).	4103	4128	1	-22.4	1	0.000184101	0.632	0	0	-4.02637	20	25	9	3UTR
hsa-miR-224-3p	NM_173469	UBE2Q2	AAAATGGTGCCCTAGTGACTACA#GTAGTGATTTCCACTGGGGCATCAG#....((((((((((((((((((.#)))))......))))))))))))).	1991	2016	1	-27.4	0	8.29611e-06	0.5	0	0	-9.54656	18	25	13	3UTR
hsa-miR-224-3p	NM_173475	DCUN1D3	AAAATGGTGCCCTAGTGACTACA#AGGTGCTGGGCATCATG#...(((((((((.(((..((...#))..)))))))))))).	5508	5525	1	-19.8	0	8.35243e-06	0.515	0	0	-7.80367	14	17	12	3UTR
hsa-miR-224-3p	NM_173485	TSHZ2	AAAATGGTGCCCTAGTGACTACA#AGTCCTGCCCCTGCACTAGGGGACCATTA#..((((((.((((((((......#.)))))))).)))))).	4602	4631	1	-25.1	1	0.0112473	0.544	0	0	-6.01339	14	17	8	3UTR
hsa-miR-224-3p	NM_173487	C4orf33	AAAATGGTGCCCTAGTGACTACA#CACCCCATGGGGCACCT#.....((((((((((((......#)))....))))))))).	3386	3403	1	-19.1	0	0.000471878	0.456	0	0	-13.6656	12	17	9	3UTR
hsa-miR-224-3p	NM_173491	LSM11	AAAATGGTGCCCTAGTGACTACA#GTCACTGGTGCTACCC#.....(((((.((((((((....#)))))))).)).))).	5368	5384	1	-18.6	0	0.00166129	0.632	0	0	-16.4904	13	16	8	3UTR
hsa-miR-224-3p	NM_173495	PTCHD1	AAAATGGTGCCCTAGTGACTACA#GTAGCATTAGGGCTCG#......(.(((((((((.((((.#))))))))))))).).	6747	6763	1	-22	0	0.000716353	0.574	0	0	-17.8802	14	16	13	3UTR
hsa-miR-224-3p	NM_173508	SLC35F3	AAAATGGTGCCCTAGTGACTACA#TGATACGTCACTGGCGCCGTC#...((((((((..((((((....#.)))))))))))))).	2593	2614	1	-21.9	0	0.000136817	0.603	0	0	-11.1505	14	16	14	3UTR
hsa-miR-224-3p	NM_173508	SLC35F3	AAAATGGTGCCCTAGTGACTACA#CACTTAAGGGTACCAA#....(((((((((((((......#))))..))))))))).	2043	2059	1	-19.7	0	0.0122829	0.603	0	0	-9.54656	13	16	9	3UTR
hsa-miR-224-3p	NM_173515	CNKSR3	AAAATGGTGCCCTAGTGACTACA#GGTCTCTAGGGTGCCT#.....((((((((((.((((...#)))).)))))))))).	16142	16158	1	-24.2	0	0.000146456	0.456	0	0	-13.8986	14	16	10	3UTR
hsa-miR-224-3p	NM_173518	MCMDC2	AAAATGGTGCCCTAGTGACTACA#TAGTCCTCATTTTTGGAGGGAAGATATCTGCTCTGAAAAGATAGGGGCACCATG#...((((((((((..........#.)))))))))).	2911	2965	1	-19.9	0	0.00133386	0.632	-0.296299	0.116404	-8.33988	10	12	10	3UTR
hsa-miR-224-3p	NM_173518	MCMDC2	AAAATGGTGCCCTAGTGACTACA#GTAGAGACAGGGTTTCACCATG#...((((((((((.((..((((.#))))..))))))...)))))).	3427	3449	1	-20	0	0.000379298	0.559	-0.252551	0.127179	-7.37138	16	22	6	3UTR
hsa-miR-224-3p	NM_173542	PLBD2	AAAATGGTGCCCTAGTGACTACA#GGTGGGTGGGCACCGTG#...(((((((((.(.(.(((...#))).).)))))))))).	1975	1992	1	-21.1	0	1.84607e-07	0.338	0	0	-8.53912	14	17	10	3UTR
hsa-miR-224-3p	NM_173542	PLBD2	AAAATGGTGCCCTAGTGACTACA#GTAGAGACAGGGTTTCACCATG#...((((((((((.((..((((.#))))..))))))...)))))).	3044	3066	1	-20	0	0.000339401	0.529	0	0	-7.37138	16	22	6	3UTR
hsa-miR-224-3p	NM_173569	UBN2	AAAATGGTGCCCTAGTGACTACA#TGTGGTCATAGGGCTGCTGTTTC#.((((((((((((.(((((((((#)))))))))))))).))))))).	4361	4384	1	-25.5	1	0.000507788	0.544	0	0	-4.65016	21	23	14	3UTR
hsa-miR-224-3p	NM_173570	ZDHHC23	AAAATGGTGCCCTAGTGACTACA#TGTATTCGGTAAAAAGTCTAGCTGGCGCCATTG#..(((((((((.....((((...#.)))).....))))))))).	3946	3979	1	-19.8	1	0.00012286	0.559	1.94513	2.08845	-11.4183	13	20	9	3UTR
hsa-miR-224-3p	NM_173598	KSR2	AAAATGGTGCCCTAGTGACTACA#GTAAGACCCTGGCACAGGGAGTTAGAAGGGCACCATTG#..(((((((((((..(((((...#.)))))..))))))))))).	9377	9415	1	-26.5	1	0.00459124	0.441	0	0	-6.54929	16	20	11	3UTR
hsa-miR-224-3p	NM_173598	KSR2	AAAATGGTGCCCTAGTGACTACA#GTCATTCAGGGCACCC#.....((((((((((((((....#)))))).)))))))).	4430	4446	1	-23.8	0	0.000238352	0.397	0	0	-13.6656	14	16	8	3UTR
hsa-miR-224-3p	NM_173602	DIP2B	AAAATGGTGCCCTAGTGACTACA#CATTGGGGCACACAG#....(((((((((((((......#))))))))))).)).	6734	6749	1	-20.4	0	0.000603877	0.559	3.41882	3.34393	-9.54656	13	15	11	3UTR
hsa-miR-224-3p	NM_173627	ENDOV	AAAATGGTGCCCTAGTGACTACA#TAGTCACTGGCATCT#.....((((((..((((((((..#)))))))))))))).	1824	1839	1	-19.9	0	0.0179983	0.471	3.67205	1.71349	-18.3015	14	15	14	3UTR
hsa-miR-224-3p	NM_173642	RIMKLA	AAAATGGTGCCCTAGTGACTACA#TGTAGTCATTGGCTTCATTGCCTGGCACTAG#....(((((((((((((((((((#))))))))))))...........))))))).	3604	3635	1	-24.3	0	0.000284771	0.5	0	0	-9.54656	19	31	12	3UTR
hsa-miR-224-3p	NM_173653	SLC9A9	AAAATGGTGCCCTAGTGACTACA#TGTGCATCAATTATTTTTTTGCTTTCCAAACAGAATCTCTGGGGCACAAGTTTTA#(((((.(((((((((.((.....#.)).)))))))))..))))).	3404	3459	1	-20.4	0	0.000715701	0.647	0	0	-6.07158	16	21	9	3UTR
hsa-miR-224-3p	NM_173672	PPIL6	AAAATGGTGCCCTAGTGACTACA#TGTGTGTTCTAGGGCCAGAATCCTGGCTCTGCCATTC#..(((((((((((((.(((((((#)))).))))))))))...............)))))).	3356	3393	1	-19.9	1	0.000138383	0.5	0.0129414	0.0867053	-5.19005	20	37	10	3UTR
hsa-miR-224-3p	NM_173683	XKR6	AAAATGGTGCCCTAGTGACTACA#GTTCTAGGGCATCGTTTC#.((((((((((((((.(((....#))))))))))))))))).	4174	4192	1	-23.6	1	0.00499762	0.603	0	0	-4.02637	17	18	17	3UTR
hsa-miR-224-3p	NM_173690	SCAI	AAAATGGTGCCCTAGTGACTACA#TAGTTTTTATTTTTTAATTTAGGGCCACCATTTTA#(((((((((((((((........#.))))))).)))))))).	2074	2109	1	-19.9	1	0.00488796	0.779	2.43716	1.35513	-4.17062	15	18	8	3UTR
hsa-miR-224-3p	NM_173797	TENT2	AAAATGGTGCCCTAGTGACTACA#TGTAGTAATGGGAGCACTAA#....((((((((((...((((((#))))))..)))).)))))).	2550	2570	1	-19.9	0	0.000329371	0.662	0	0	-10.5151	16	20	6	3UTR
hsa-miR-224-3p	NM_173825	RABL3	AAAATGGTGCCCTAGTGACTACA#TGTTTGCCTACACAAAATATCTGATGTTAGGGTCAGCTGGGGCTGCTCCATA#...((((.((((((((((((...#.))))).)))))))....)))).	4459	4511	1	-22.1	0	2.81368e-05	0.574	0	0	-8.82818	16	23	7	3UTR
hsa-miR-224-3p	NM_173829	SREK1IP1	AAAATGGTGCCCTAGTGACTACA#TGTAGTTGGTAGGAGAAACACCAG#....((((((((((.((((((((#)))))))).)))).)...))))).	3792	3816	1	-20	0	0.00565603	0.588	0.146334	0.0911648	-10.282	18	24	8	3UTR
hsa-miR-224-3p	NM_173851	SLC30A8	AAAATGGTGCCCTAGTGACTACA#TGTCATTCTGTTACTGGGCACCTGTTTA#(((..(((((((.((((((....#.)))))))))))))..))).	5392	5420	1	-23.2	0	0.0100614	0.676	0	0	-12.3778	16	20	13	3UTR
hsa-miR-224-3p	NM_173855	MORN3	AAAATGGTGCCCTAGTGACTACA#GTAGAGACAGGGTTTCACCATG#...((((((((((.((..((((.#))))..))))))...)))))).	2179	2201	1	-20	0	0.000357037	0.559	3.40674	0.715065	-7.37138	16	22	6	3UTR
hsa-miR-224-3p	NM_174892	CD300LB	AAAATGGTGCCCTAGTGACTACA#TCCTGGGGTGCCAG#....(((((((((((.((.....#))))))))))))).	934	948	1	-20	0	1.34125e-05	0.397	0	0	-9.77961	13	14	13	3UTR
hsa-miR-224-3p	NM_174908	CCDC50	AAAATGGTGCCCTAGTGACTACA#TCACTTGGGCAGTATA#...(((.(((((.(((((.....#))))).))))).))).	1378	1394	1	-18.9	0	0.0189116	0.647	0	0	-9.34736	13	16	5	3UTR
hsa-miR-224-3p	NM_174934	SCN4B	AAAATGGTGCCCTAGTGACTACA#GTAGGGAGAAGAAGGGCACCATC#...((((((((((..(..((((.#)))).....)..)))))))))).	2875	2898	1	-22.7	0	0.00116727	0.426	0	0	-8.10683	15	23	10	3UTR
hsa-miR-224-3p	NM_174938	FRMD3	AAAATGGTGCCCTAGTGACTACA#GGTCACGGGGCTGTCAA#....(((.(((((.((((((...#)))))))))))..))).	2041	2058	1	-18.5	0	0.000485833	0.544	-0.40688	-0.404462	-12.717	14	17	11	3UTR
hsa-miR-224-3p	NM_175063	EMC10	AAAATGGTGCCCTAGTGACTACA#GTAGAGACGGGGTTTCACCATTTTG#(((((((((((((.((..((((.#))))..))))))...))))))))).	8950	8975	1	-21.6	1	0.0020717	0.574	0	0	-4.79441	19	25	9	3UTR
hsa-miR-224-3p	NM_175566	CNTN5	AAAATGGTGCCCTAGTGACTACA#TGCACCCCTAGAGCAAGTCATTAGGGTAGGGAATAAGCCATTTA#.(((((((((((((((((((...#.)))))))))))).........))))))).	3751	3795	1	-25.2	1	0.0221345	0.559	0.921816	1.01129	-3.79332	19	30	12	3UTR
hsa-miR-224-3p	NM_175634	RUNX1T1	AAAATGGTGCCCTAGTGACTACA#GTGGGGTCTAGGCATCATG#...((((((.(((((...((((.#))))...))))))))))).	5977	5996	1	-19.7	0	0.000244981	0.529	-0.387567	-0.0582374	-7.9901	15	19	11	3UTR
hsa-miR-224-3p	NM_175635	RUNX1T1	AAAATGGTGCCCTAGTGACTACA#GTGGGGTCTAGGCATCATG#...((((((.(((((...((((.#))))...))))))))))).	5478	5497	1	-19.7	0	0.000244981	0.529	0	0	-7.9901	15	19	11	3UTR
hsa-miR-224-3p	NM_175719	TPO	AAAATGGTGCCCTAGTGACTACA#TCACTCCCTCCCTGACTCAACAAGGCAGTCTCGGGGGCACCGTTA#..(((((((((((.(.((((...#.)))).).))))))))))).	3399	3444	1	-25.7	1	9.66484e-07	0.368	3.86255	3.07547	-6.04689	16	20	11	3UTR
hsa-miR-224-3p	NM_175736	FMNL3	AAAATGGTGCCCTAGTGACTACA#TAGGGGGCTAGGGTGGCCATTTA#.(((((((((((((((..((...#.))..))))))))).)))))).	4220	4243	1	-22.7	1	2.76389e-05	0.471	0	0	-3.79332	17	22	9	3UTR
hsa-miR-224-3p	NM_175767	IL6ST	AAAATGGTGCCCTAGTGACTACA#AGAGCTAGGGATCCC#.....((..(((((((..((...#)).)))))))..)).	3717	3732	1	-16.6	0	0.00377408	0.588	0	0	-17.0356	11	15	7	3UTR
hsa-miR-224-3p	NM_175852	TXLNA	AAAATGGTGCCCTAGTGACTACA#GTGGTCACCCCAGGGACAGCCAG#....(((((((((.((((((((.#))))))))...)))).)).))).	4641	4664	1	-23.3	0	0.00144414	0.338	0	0	-10.4034	17	23	8	3UTR
hsa-miR-224-3p	NM_175861	TMTC1	AAAATGGTGCCCTAGTGACTACA#TGTAGAGACAGGGTTTCACCATG#...((((((((((.((..(((((#)))))..))))))...)))))).	5723	5746	1	-19.9	0	0.000321806	0.559	0.0776738	0.367841	-7.37138	17	23	6	3UTR
hsa-miR-224-3p	NM_175883	OR7D2	AAAATGGTGCCCTAGTGACTACA#GTAGAGACAGGGTTTCACCATG#...((((((((((.((..((((.#))))..))))))...)))))).	2740	2762	1	-20	0	0.000588366	0.559	0	0	-7.37138	16	22	6	3UTR
hsa-miR-224-3p	NM_175920	LNPEP	AAAATGGTGCCCTAGTGACTACA#TGTAGTGTGGGGGGTATTGTTA#..(((((((((((....((((((#))))))....))))))))))).	5536	5558	1	-20	1	0.0378841	0.574	0	0	-6.78234	17	22	11	3UTR
hsa-miR-224-3p	NM_175920	LNPEP	AAAATGGTGCCCTAGTGACTACA#GTGTTGGCTGGGCGCGGTG#...((.((((((.(((.(.(((.#))).).))))))))).)).	6473	6492	1	-19.8	0	3.82088e-06	0.515	0	0	-9.70463	15	19	9	3UTR
hsa-miR-224-3p	NM_176806	MOCS2	AAAATGGTGCCCTAGTGACTACA#TGGGGTTACTGGGTCACTG#.....((((.((((((((((.((#)).)))))))))).)))).	2392	2411	1	-19.8	0	0.00177438	0.603	0	0	-14.9081	16	19	10	3UTR
hsa-miR-224-3p	NM_176823	S100A7A	AAAATGGTGCCCTAGTGACTACA#TGGATTAAAGAATTACTGCCTCTCACTAGGAGCATCATTTA#.(((((((((((((((((.....#.)))))))).))))))))).	4193	4234	1	-25	1	0.00490965	0.735	0	0	-3.79332	17	20	9	3UTR
hsa-miR-224-3p	NM_177422	AGO3	AAAATGGTGCCCTAGTGACTACA#GTGGTAGTGGGCACCT#.....(((((((.....(((((.#)))))...))))))).	4739	4755	1	-21.1	0	0.000102092	0.485	0	0	-16.7801	12	16	7	3UTR
hsa-miR-224-3p	NM_177438	DICER1	AAAATGGTGCCCTAGTGACTACA#GGTCGCTGTTGCACCT#.....(((((..((((((((...#))))))))..))))).	6657	6673	1	-19.6	0	6.34472e-05	0.574	0	0	-19.8372	13	16	8	3UTR
hsa-miR-224-3p	NM_177444	PPFIBP1	AAAATGGTGCCCTAGTGACTACA#TGTAGTTCATGTTTTTCTGTAGCACTGGGCCCAA#....(((.((((.((((.(((((#.)))))))))))))))).	5051	5085	1	-22.7	0	0.0103976	0.618	0	0	-13.1493	16	18	16	3UTR
hsa-miR-224-3p	NM_177457	LYNX1	AAAATGGTGCCCTAGTGACTACA#GTGGCAGAGGAGAGGGGGAGAGGCACTGGGCACCATG#...(((((((((.((((.((...#.))))))))))))))).	3464	3501	1	-24.2	0	0.000588599	0.338	0	0	-7.80367	15	17	15	3UTR
hsa-miR-224-3p	NM_177458	SLURP2	AAAATGGTGCCCTAGTGACTACA#TGGAGTCTTGCCTCAATCTGCTGCCGTCCAAGCCTGGGGCCCATC#...((((.(((((((.(.((...#.)))))))))))))).	473	518	1	-19	0	1.64122e-06	0.324	0	0	-9.06122	14	16	14	3UTR
hsa-miR-224-3p	NM_177532	RASSF6	AAAATGGTGCCCTAGTGACTACA#AGTCACTGTGGCTTCCT#.....((.(((.((((((((...#)))))))).)))..)).	5116	5133	1	-18.7	0	0.000375038	0.529	0	0	-19.326	13	17	8	3UTR
hsa-miR-224-3p	NM_177538	CYP20A1	AAAATGGTGCCCTAGTGACTACA#GGATTACAGGCATGGGGCACCATG#...(((((((((((.((.((...#.))))))))))))))).	6721	6745	1	-22	0	3.68107e-07	0.471	0	0	-7.24999	15	17	15	3UTR
hsa-miR-224-3p	NM_177952	PPM1A	AAAATGGTGCCCTAGTGACTACA#AGTACAATAGGGCATCATC#...(((((((((((.(((((...#))).)).))))))))))).	6899	6918	1	-21	0	0.00215825	0.603	0	0	-7.24999	16	19	11	3UTR
hsa-miR-224-3p	NM_177972	TUB	AAAATGGTGCCCTAGTGACTACA#AGTTTCTAGAGGGCACTAG#....(((((((((((.((((...#)))).))..))))))))).	3815	3834	1	-19.1	0	5.30443e-05	0.5	0.372042	0.0589739	-9.77961	15	19	9	3UTR
hsa-miR-224-3p	NM_177996	EPB41L1	AAAATGGTGCCCTAGTGACTACA#GGGACCTGCAAAGCTAGAATCTAGGGCACTGTTTC#.((((((((((((((...(((..#.)))...)))))))))))))).	5294	5329	1	-23.1	1	0.00236233	0.5	1.10306	0.707216	-4.02637	17	22	14	3UTR
hsa-miR-224-3p	NM_177999	ASB6	AAAATGGTGCCCTAGTGACTACA#GTGGCCTGGGGAGGGCAGAGGCAAGGTTACCAGGGCACCATG#...((((((((((.((((((...#.)))))).)))))))))).	3886	3928	1	-27.5	0	1.50134e-05	0.368	0	0	-7.37138	16	19	10	3UTR
hsa-miR-224-3p	NM_178136	POLDIP3	AAAATGGTGCCCTAGTGACTACA#CACCAAGGGGCACTGTTTG#.((((((((((((.(((......#)))...)))))))))))).	2206	2225	1	-20.3	1	2.72344e-05	0.471	0	0	-4.65016	15	19	12	3UTR
hsa-miR-224-3p	NM_178335	CCDC50	AAAATGGTGCCCTAGTGACTACA#TCACTTGGGCAGTATA#...(((.(((((.(((((.....#))))).))))).))).	1906	1922	1	-18.9	0	0.0189116	0.647	0	0	-9.34736	13	16	5	3UTR
hsa-miR-224-3p	NM_178427	ARNT	AAAATGGTGCCCTAGTGACTACA#TGTAGTCATAGGGGACTG#.....(((.((((.(((((((((#))))))))))))).))).	3804	3822	1	-23.1	0	0.000539231	0.574	0	0	-15.5788	16	18	13	3UTR
hsa-miR-224-3p	NM_178450	MARCHF3	AAAATGGTGCCCTAGTGACTACA#GTCATTAGCTGCACCAC#....((((((.((((((((....#))))))))..)))))).	2755	2772	1	-20.1	0	0.145575	0.485	0	0	-12.3713	14	17	8	3UTR
hsa-miR-224-3p	NM_178509	STXBP4	AAAATGGTGCCCTAGTGACTACA#TGTAGAAGCTAGGGTTCA#......(.((((((((..(((((#)))))..)))))))).).	3838	3856	1	-20.1	0	0.000741414	0.529	0	0	-17.8802	14	18	8	3UTR
hsa-miR-224-3p	NM_178812	MTDH	AAAATGGTGCCCTAGTGACTACA#TGTGGTAGTGGGCGCCT#.....(((((((.....((((((#))))))...))))))).	4761	4778	1	-20.6	0	0.00120264	0.5	0	0	-16.7801	13	17	7	3UTR
hsa-miR-224-3p	NM_181077	GOLGA8A	AAAATGGTGCCCTAGTGACTACA#AGTACACGAAAGGGCGCTG#.....((((((((.((((((...#))).)))...)))))))).	4393	4412	1	-18.7	0	0.000116577	0.559	0	0	-14.5224	14	19	8	3UTR
hsa-miR-224-3p	NM_181354	OXR1	AAAATGGTGCCCTAGTGACTACA#TACAGGGCATCATTTC#.((((((((((((.(((......#))))))))))))))).	4217	4233	1	-20	1	0.00531063	0.706	1.65649	2.28559	-4.65016	15	16	15	3UTR
hsa-miR-224-3p	NM_181435	C1QTNF3	AAAATGGTGCCCTAGTGACTACA#TGTGAATAGGTGACTTGGGCACACAG#....((((((((.(((.(((...#.))).))).)))))).)).	2038	2064	1	-20.7	0	2.57123e-05	0.529	0	0	-10.8357	14	19	6	3UTR
hsa-miR-224-3p	NM_181491	MED22	AAAATGGTGCCCTAGTGACTACA#AGTCAGGTCCACACCTATGTCCAGGGCACCAG#....(((((((((.(.(((....#.))))))))))))).	1070	1102	1	-21.6	0	0.000240306	0.471	0	0	-10.6365	13	15	13	3UTR
hsa-miR-224-3p	NM_181521	CMTM4	AAAATGGTGCCCTAGTGACTACA#TGTTTCAGAAGGCACTAATTGTCGCTTTGGGCGCCT#.....(((((((.((((((....#.))))))..))))))).	1882	1918	1	-23.9	0	6.80952e-05	0.544	0	0	-14.9547	13	17	7	3UTR
hsa-miR-224-3p	NM_181619	KRTAP21-1	AAAATGGTGCCCTAGTGACTACA#TCACTGTCGGAGGACCATTTG#.(((((((.(((((((((.....#))))))..)).).))))))).	294	315	1	-17.7	1	0.000475334	0.603	0.171324	0.490898	-4.84971	16	21	7	3UTR
hsa-miR-224-3p	NM_181674	PPP2R2B	AAAATGGTGCCCTAGTGACTACA#AGTCAGCAGGGCTGCCCATA#...((((.(((((..(((((...#)))))..)))))...)))).	4120	4140	1	-20.7	0	0.000489331	0.574	2.0301	1.75396	-10.4205	14	20	5	3UTR
hsa-miR-224-3p	NM_181703	GJA5	AAAATGGTGCCCTAGTGACTACA#GTGGAGAGGTGGAGGAAAGTGACTAGGATGCCATTTA#.((((((((.((((((.(((...#.))).)))))).)))))))).	2921	2958	1	-22.2	1	0.000698559	0.471	0	0	-5.03583	17	21	8	3UTR
hsa-miR-224-3p	NM_181705	LYRM7	AAAATGGTGCCCTAGTGACTACA#GTTTTCTGAAAATAGATGAATAAAATATTATAGTCACCTAGGGTCACTATG#...((((((((((((((((((..#.))))))).))))).)))))).	974	1025	1	-25.3	0	3.1907e-05	0.706	0.433575	0.579304	-6.51454	18	22	7	3UTR
hsa-miR-224-3p	NM_181733	COG5	AAAATGGTGCCCTAGTGACTACA#GTGGTTACTAGAGGAAAGGCCG#.....(((.(((((((((((((.#))))))))))).))....))).	4066	4088	1	-20.7	0	0.00634083	0.5	0	0	-14.722	16	22	11	3UTR
hsa-miR-224-3p	NM_181782	NCOA7	AAAATGGTGCCCTAGTGACTACA#GTATTTACTGGGTACCAG#....((((((((.(((((.(((.#))).))))))))))))).	5369	5387	1	-22.1	0	0.000193307	0.618	0	0	-10.8357	16	18	13	3UTR
hsa-miR-224-3p	NM_181886	UBE2D3	AAAATGGTGCCCTAGTGACTACA#TGTAGTAACAAGGGCATTACCATTC#..(((((((((((.((.((((((#)))))).)).)))))...)))))).	2622	2647	1	-22.6	1	0.00246694	0.632	1.91448	2.86441	-5.81384	19	25	6	3UTR
hsa-miR-224-3p	NM_181897	PPP2R3A	AAAATGGTGCCCTAGTGACTACA#GTCACTGTGTACCATTC#..((((((((..(((((((....#))))))).)))))))).	4495	4512	1	-19.4	1	0.0249742	0.647	0	0	-11.1286	15	17	8	3UTR
hsa-miR-224-3p	NM_181900	STARD5	AAAATGGTGCCCTAGTGACTACA#TGAGTCCTGGGGTGACTGTC#...((((((((((((.((((.((#))))))))))))).))))).	1971	1991	1	-19.4	0	0.00151459	0.559	2.3457	2.72497	-6.74759	18	20	13	3UTR
hsa-miR-224-3p	NM_182493	MYLK3	AAAATGGTGCCCTAGTGACTACA#GTAGTTGGGGCACA#......(((((((...((((((.#))))))))))))).	6816	6830	1	-20.3	0	0.00443313	0.529	0	0	-17.3919	13	14	13	3UTR
hsa-miR-224-3p	NM_182498	ZNF428	AAAATGGTGCCCTAGTGACTACA#GTGGTCATGGGGGATGGGGTACTG#.....(((((((((((((((((.#))))))))......))))))))).	845	869	1	-23.4	0	0.000295565	0.485	1.17269	1.84558	-13.6656	17	24	9	3UTR
hsa-miR-224-3p	NM_182515	ZNF714	AAAATGGTGCCCTAGTGACTACA#GTAAGTACTGGGGGGCTT#.....(((.((((((((..(((.#)))..)))))))).))).	5785	5803	1	-19.6	0	0.00026157	0.662	0	0	-14.722	14	18	8	3UTR
hsa-miR-224-3p	NM_182531	ZNF778	AAAATGGTGCCCTAGTGACTACA#TAGTTACTGGGAGCATGGTTG#..(((.(((((((((((((((..#))))))))))).)))).))).	6184	6205	1	-24.5	0	0.0022907	0.485	0	0	-6.85796	18	21	11	3UTR
hsa-miR-224-3p	NM_182537	HTR3D	AAAATGGTGCCCTAGTGACTACA#GGTTCCTAGGGTACG#......(((((((((.((((...#)))).))))))))).	1304	1319	1	-19.9	0	0.000103121	0.471	0	0	-15.7996	13	15	9	3UTR
hsa-miR-224-3p	NM_182580	CYB561D1	AAAATGGTGCCCTAGTGACTACA#TGTGAACTCAGAAGAAACGGTTACTGGGGCTGCATG#...(((..((((((((((((...#.))))))))))))..))).	2484	2520	1	-23.3	0	3.21059e-05	0.515	0	0	-10.3719	15	19	12	3UTR
hsa-miR-224-3p	NM_182614	TMEM255B	AAAATGGTGCCCTAGTGACTACA#GGTCGCAGGGTGCGGTG#...((.(((((((.((((((...#))))))))))))).)).	3433	3450	1	-21.8	0	4.17217e-05	0.324	0	0	-9.27234	15	17	13	3UTR
hsa-miR-224-3p	NM_182616	ARPIN	AAAATGGTGCCCTAGTGACTACA#GTGGCTGCCTCTGGGGGCACCAG#....((((((((((((.((....#)).))).......))))))))).	803	826	1	-21.1	0	3.11085e-06	0.426	0.0506195	-0.0322504	-9.54656	14	23	9	3UTR
hsa-miR-224-3p	NM_182617	ACSM2B	AAAATGGTGCCCTAGTGACTACA#AGTCACTCCAAACCTTGAAACTGTCAGGGTCAGAGGGGAACCACCATTTA#.((((((((((((..(((((...#.)))))..))))...)))))))).	2682	2732	1	-23.2	1	0.00643752	0.515	-0.363212	-0.0037528	-5.38561	17	24	8	3UTR
hsa-miR-224-3p	NM_182643	DLC1	AAAATGGTGCCCTAGTGACTACA#TGAGGTCACTTAGAGCGCCATC#...(((((((.(((((((((.((#)).))))))).)).))))))).	7244	7266	1	-22.3	0	0.000245312	0.588	0	0	-9.33931	18	22	7	3UTR
hsa-miR-224-3p	NM_182749	N6AMT1	AAAATGGTGCCCTAGTGACTACA#TAGGCCACAGGGTGCCAA#....(((((((((.(((.(((..#)))..)))))))))))).	3984	4002	1	-19.9	0	0.00031668	0.676	0.219698	-0.0540162	-10.4034	15	18	12	3UTR
hsa-miR-224-3p	NM_182759	TAFA3	AAAATGGTGCCCTAGTGACTACA#TGTGGCCACAGGGCATA#......(((((((.(((.(((((#))))).)))))))))).	1248	1265	1	-21.1	0	4.2376e-06	0.471	0.202811	0.919773	-16.4234	15	17	10	3UTR
hsa-miR-224-3p	NM_182762	MACC1	AAAATGGTGCCCTAGTGACTACA#TGGAATTTACTGGGGCATTT#.....(((((((((((((.....#.))))))))))))).	9092	9112	1	-19.8	0	0.000204587	0.662	0	0	-13.6656	13	15	13	3UTR
hsa-miR-224-3p	NM_182798	EGFLAM	AAAATGGTGCCCTAGTGACTACA#TAGTACATTAAAAAGAGAGAGAGAGAGAAAGAATCCCACAGGGCACTATTA#..(((((((((((.(((......#.)))))))))))))).	2999	3050	1	-22	1	0.0142872	0.574	0	0	-5.81384	14	16	14	3UTR
hsa-miR-224-3p	NM_182848	CLDN10	AAAATGGTGCCCTAGTGACTACA#GGCGTCCCTGGCACGGAATGCAGAGCCCTGAGCTAGGGCATCAG#....((((((((((((.......#.)))))))))))).	1669	1713	1	-21.3	0	5.34646e-07	0.456	2.87912	1.19372	-9.54656	12	14	12	3UTR
hsa-miR-224-3p	NM_182898	CREB5	AAAATGGTGCCCTAGTGACTACA#TGTACTCCATTCTCCTCCCTCAGCCAGTTACTGGGTCACCC#.....((((.((((((((((...#.)))))))))).)))).	5072	5113	1	-21.4	0	0.000671617	0.515	0	0	-14.9081	14	17	10	3UTR
hsa-miR-224-3p	NM_182984	TRMT2A	AAAATGGTGCCCTAGTGACTACA#GGTCCACAGGGTGCCAG#....(((((((((.((((((...#)))).))))))))))).	2711	2728	1	-20.7	0	6.54551e-05	0.412	0	0	-10.4034	15	17	11	3UTR
hsa-miR-224-3p	NM_183078	RNF8	AAAATGGTGCCCTAGTGACTACA#TGTAGAGACAGGGTTTCACCATG#...((((((((((.((..(((((#)))))..))))))...)))))).	2508	2531	1	-19.9	0	9.27961e-05	0.559	-0.0278859	-0.0652599	-7.37138	17	23	6	3UTR
hsa-miR-224-3p	NM_183234	RAB27A	AAAATGGTGCCCTAGTGACTACA#GTGGTGGTGGGCACCT#.....(((((((...(.(((((.#))))).).))))))).	2834	2850	1	-21.6	0	8.30391e-06	0.456	4.44263	5.20804	-16.547	13	16	7	3UTR
hsa-miR-224-3p	NM_183238	ZNF605	AAAATGGTGCCCTAGTGACTACA#GGCGCTGGGCGCGGTG#...((.((((((.((((.((...#)))))))))))).)).	7508	7524	1	-19.4	0	1.2677e-06	0.544	0	0	-9.70463	14	16	12	3UTR
hsa-miR-224-3p	NM_183357	ADCY5	AAAATGGTGCCCTAGTGACTACA#GTGGAATCCTTAGGGCCCATG#...((((.(((((((.((((((.#))))..)).))))))))))).	5993	6014	1	-21.4	0	0.000219139	0.544	0	0	-9.06122	17	21	11	3UTR
hsa-miR-224-3p	NM_183357	ADCY5	AAAATGGTGCCCTAGTGACTACA#TCACTGGGCTCTAGCACCAC#....((((((((((((((.....#)))))))).....)))))).	6140	6160	1	-20.3	0	0.000916982	0.382	0	0	-9.54656	14	20	8	3UTR
hsa-miR-224-3p	NM_183398	RNF14	AAAATGGTGCCCTAGTGACTACA#TAGGTTTTAGGGCCCATA#...((((.(((((((.((((...#.))))))))))))))).	3051	3069	1	-19.2	0	0.00154221	0.574	0.215464	0.519543	-9.06122	15	17	15	3UTR
hsa-miR-224-3p	NM_183399	RNF14	AAAATGGTGCCCTAGTGACTACA#TAGGTTTTAGGGCCCATA#...((((.(((((((.((((...#.))))))))))))))).	3028	3046	1	-19.2	0	0.00154221	0.574	0.0635242	0.251275	-9.06122	15	17	15	3UTR
hsa-miR-224-3p	NM_184085	TRIM55	AAAATGGTGCCCTAGTGACTACA#TCACTGTGGCACCAA#....(((((((.((((((.....#)))))).))))))).	2492	2507	1	-21.2	0	0.066534	0.632	0	0	-12.8934	13	15	7	3UTR
hsa-miR-224-3p	NM_184231	NCKIPSD	AAAATGGTGCCCTAGTGACTACA#TGTAGGATTGGGGACCATG#...(((((.(((((((..(((((#))))).)))))))))))).	2416	2435	1	-20.8	0	0.00674259	0.426	0	0	-7.57093	17	19	12	3UTR
hsa-miR-224-3p	NM_194071	CREB3L2	AAAATGGTGCCCTAGTGACTACA#TGTGGTCAAAGGGTCAGCAC#....((.((((((..((((((((#)))))))).)))).)).)).	6458	6478	1	-19.8	0	0.00392682	0.603	0	0	-12.6825	16	20	8	3UTR
hsa-miR-224-3p	NM_194286	SRRM4	AAAATGGTGCCCTAGTGACTACA#AGACAACTCTAGGGGACCATTTTG#((((((((.((((((.(......#.).)))))).)))))))).	4205	4229	1	-22.2	1	0.00426753	0.529	0.48456	0.539311	-5.22701	15	19	8	3UTR
hsa-miR-224-3p	NM_194286	SRRM4	AAAATGGTGCCCTAGTGACTACA#CACTAGCTGGCACCAA#....(((((((((((((......#))))))..))))))).	3043	3059	1	-20.7	0	0.000750499	0.485	0.636058	0.971719	-9.54656	13	16	7	3UTR
hsa-miR-224-3p	NM_194291	TMEM65	AAAATGGTGCCCTAGTGACTACA#GTCACTAGCGGGACTT#.....(((.((((((((((....#)))))))).)).))).	7903	7919	1	-20	0	6.99932e-05	0.471	0	0	-14.722	13	16	8	3UTR
hsa-miR-224-3p	NM_194312	ESPNL	AAAATGGTGCCCTAGTGACTACA#AGCTGACTAGGGCCCAA#....(((.((((((((.(((...#)).).))))))))))).	4408	4425	1	-20.2	0	0.00213873	0.471	0	0	-11.8602	14	17	11	3UTR
hsa-miR-224-3p	NM_194441	BTN3A1	AAAATGGTGCCCTAGTGACTACA#ACTAGGGACACCAG#....((((((((((((.......#))))))).))))).	1522	1536	1	-20	0	0.00228974	0.456	0	0	-9.54656	12	14	7	3UTR
hsa-miR-224-3p	NM_194449	PHLPP1	AAAATGGTGCCCTAGTGACTACA#TGTCAGGTGACTTAAGTCACTGGGATTCACTAA#....(((((.((((((((((...#.))))))))))...))))).	5808	5841	1	-21.3	0	0.0128384	0.603	0	0	-10.7891	15	20	10	3UTR
hsa-miR-224-3p	NM_194458	UBE2J2	AAAATGGTGCCCTAGTGACTACA#CACTGAGGGCACCGC#....(((((((((((((......#)))).))))))))).	1124	1139	1	-22.1	0	3.64106e-08	0.265	0.298303	0.269028	-9.54656	13	15	9	3UTR
hsa-miR-224-3p	NM_198053	CD247	AAAATGGTGCCCTAGTGACTACA#TGTACTAGGATACTGCTGCGTCATTACAGGGCACA#......(((((((((((((....#.))))))..))))))).	1455	1490	1	-20	0	0.000387186	0.515	2.41678	3.05375	-15.5666	13	17	7	3UTR
hsa-miR-224-3p	NM_198087	ZNF200	AAAATGGTGCCCTAGTGACTACA#GTGGTCACTACCTCACAAGGCAAAGTG#...((..((((.((((((((((.#))))))))))........))))..)).	2287	2314	1	-19	0	0.000196498	0.559	0	0	-13.306	16	27	10	3UTR
hsa-miR-224-3p	NM_198098	AQP1	AAAATGGTGCCCTAGTGACTACA#TGTAGACACAGGTCACCATTA#..(((((((.(((.(((.(((((#))))).)))))).))))))).	1848	1869	1	-22	1	0.00050052	0.574	0	0	-7.05635	18	21	7	3UTR
hsa-miR-224-3p	NM_198147	ABHD15	AAAATGGTGCCCTAGTGACTACA#TGTATGTCACTGGGCAGTGACCCCGATTCTCAAGCTGGAGCCATTTG#.(((((((((((.((((((((((#)))).))))))))))........................))))))).	1845	1892	1	-23.7	1	0.0046514	0.485	0.113669	-0.280606	-5.08246	21	47	10	3UTR
hsa-miR-224-3p	NM_198264	FAM189B	AAAATGGTGCCCTAGTGACTACA#TTGCAAGGGCACTATG#...((((((((((.((((.....#)))).)))))))))).	2627	2643	1	-19.4	0	0.000714759	0.485	0	0	-7.37138	14	16	10	3UTR
hsa-miR-224-3p	NM_198269	HIPK1	AAAATGGTGCCCTAGTGACTACA#TAGTCTTGGGGCCCT#.....((.(((((((.(((((..#)))))))))))))).	4988	5003	1	-19.9	0	0.00504355	0.588	3.74533	2.81137	-16.2123	14	15	14	3UTR
hsa-miR-224-3p	NM_198273	LYSMD3	AAAATGGTGCCCTAGTGACTACA#GTGGTCACATGTGCATCT#.....(((((.(..((((((((.#))))))))..).))))).	1093	1111	1	-19.8	0	0.000718092	0.647	0.705019	0.451036	-18.6363	14	18	8	3UTR
hsa-miR-224-3p	NM_198275	MPZL3	AAAATGGTGCCCTAGTGACTACA#GTAGAGACGGGGTTTCACCATTTTG#(((((((((((((.((..((((.#))))..))))))...))))))))).	1709	1734	1	-21.6	1	0.00114834	0.529	0	0	-4.79441	19	25	9	3UTR
hsa-miR-224-3p	NM_198279	BCLAF3	AAAATGGTGCCCTAGTGACTACA#AGTCTCAAAAGAATCACTTGAAGGGCATTATTTG#.(((((((((((((((((.....#.)))))...)))))))))))).	2464	2498	1	-21.2	1	0.000142027	0.647	0.182254	0.461746	-3.79332	17	22	12	3UTR
hsa-miR-224-3p	NM_198281	GPRIN3	AAAATGGTGCCCTAGTGACTACA#TGTTTCATTAGGTGCCGTTTC#.((((((((.((((((((..(((#))).)))))))))))))))).	12516	12537	1	-18.9	1	0.00624688	0.544	0.597758	0.120455	-5.03583	19	21	16	3UTR
hsa-miR-224-3p	NM_198440	DERL3	AAAATGGTGCCCTAGTGACTACA#GTGGCACGGGGCCTCCT#.....((.(((((.(((.((((.#))))))))))))..)).	1695	1712	1	-19.5	0	8.0928e-05	0.515	0	0	-16.8361	14	17	12	3UTR
hsa-miR-224-3p	NM_198450	APOOL	AAAATGGTGCCCTAGTGACTACA#TGCACACTCATTTTTCATTTAACAGACTTCACTGGCTTCAGGCACCATTTG#.(((((((((((((((((.....#.))))))).....)))))))))).	2746	2797	1	-23.9	1	0.0141903	0.662	0.482804	0.190955	-3.79332	17	24	10	3UTR
hsa-miR-224-3p	NM_198461	LONRF2	AAAATGGTGCCCTAGTGACTACA#TGGAGGTCCATGGGGCATCATTTTA#((((((((((((((..((((.((#))..))))..)))))))))))))).	10441	10466	1	-25.1	1	0.0318731	0.618	-0.0727888	-0.134638	-4.90607	20	25	14	3UTR
hsa-miR-224-3p	NM_198467	RSBN1L	AAAATGGTGCCCTAGTGACTACA#GTGGTCATTGAGGGTAG#.......(((((((((((((((.#))))))))).)))))).	6103	6120	1	-21.6	0	0.00219547	0.647	0.185724	0.654318	-17.1102	15	17	9	3UTR
hsa-miR-224-3p	NM_198467	RSBN1L	AAAATGGTGCCCTAGTGACTACA#GTCTTTAGGGTATCC#.....((((((((((.(((....#))).)))))))))).	4923	4938	1	-18.4	0	0.00129161	0.647	0.968642	0.718482	-13.8986	13	15	10	3UTR
hsa-miR-224-3p	NM_198486	RPL7L1	AAAATGGTGCCCTAGTGACTACA#AGTCCTGGGGCCTTGTTTTG#(((((((.(((((((.((((...#))))))))))).))))))).	1751	1771	1	-20.8	1	0.00105985	0.618	-0.793924	0.301101	-6.48426	18	20	11	3UTR
hsa-miR-224-3p	NM_198511	LANCL3	AAAATGGTGCCCTAGTGACTACA#GTAGAGACGGGGTTTCACCGTTTTA#(((((((((((((.((..((((.#))))..))))))...))))))))).	8027	8052	1	-21.2	1	0.000456756	0.529	0	0	-4.79441	19	25	9	3UTR
hsa-miR-224-3p	NM_198511	LANCL3	AAAATGGTGCCCTAGTGACTACA#CACTCCTTTTGGGGCCCATTTC#.((((((.(((((((((......#))))......))))))))))).	7523	7545	1	-18.1	1	0.000484925	0.588	0	0	-6.10696	15	22	11	3UTR
hsa-miR-224-3p	NM_198514	NHLRC2	AAAATGGTGCCCTAGTGACTACA#GTAGAGACAGGGTTTCACCATG#...((((((((((.((..((((.#))))..))))))...)))))).	4240	4262	1	-20	0	2.38911e-05	0.544	0	0	-7.37138	16	22	6	3UTR
hsa-miR-224-3p	NM_198552	FAM89A	AAAATGGTGCCCTAGTGACTACA#ACTGGGGCAAGCCAA#....((((((((((((.......#))))))))..)))).	1295	1310	1	-18.4	0	0.00480843	0.632	0	0	-9.54656	12	15	8	3UTR
hsa-miR-224-3p	NM_198793	CD47	AAAATGGTGCCCTAGTGACTACA#GCTTGGGCATCATTG#..((((((((((.(((.......#))).)))))))))).	3295	3310	1	-19.2	1	0.000193873	0.515	0	0	-6.24613	13	15	10	3UTR
hsa-miR-224-3p	NM_198794	MAP4K5	AAAATGGTGCCCTAGTGACTACA#AGTCTTTTTTTAAAAAAAACAATGTTTGTAACAAGGGTGCCATG#...((((((((((.((.((.(((#.)))..)).)).)))))))))).	3079	3123	1	-19.6	0	0.00832007	0.735	0	0	-7.37138	17	23	10	3UTR
hsa-miR-224-3p	NM_198847	FAM111A	AAAATGGTGCCCTAGTGACTACA#GTAGAGACAGGGTTTCACCATG#...((((((((((.((..((((.#))))..))))))...)))))).	2329	2351	1	-20	0	0.00031773	0.559	0	0	-7.37138	16	22	6	3UTR
hsa-miR-224-3p	NM_198849	SIAH3	AAAATGGTGCCCTAGTGACTACA#GCCAGGGCACCAG#....(((((((((.((.......#)).))))))))).	2821	2834	1	-19.5	0	1.97621e-05	0.412	0	0	-10.4034	11	13	9	3UTR
hsa-miR-224-3p	NM_198900	FMNL3	AAAATGGTGCCCTAGTGACTACA#TAGGGGGCTAGGGTGGCCATTTA#.(((((((((((((((..((...#.))..))))))))).)))))).	4067	4090	1	-22.7	1	2.76389e-05	0.471	0	0	-3.79332	17	22	9	3UTR
hsa-miR-224-3p	NM_198902	TSPAN3	AAAATGGTGCCCTAGTGACTACA#GTGGGCAGCAGGGCACTGTTG#..(((((((((((..((.((((.#)))).))..))))))))))).	2343	2364	1	-24.6	1	3.11505e-07	0.382	0	0	-6.54929	17	21	11	3UTR
hsa-miR-224-3p	NM_198938	PTGES2	AAAATGGTGCCCTAGTGACTACA#TCGCTTCTAACACAGGGCACCT#.....((((((((.(((......#.))))))))))).	1278	1300	1	-20.5	0	0.013142	0.368	0	0	-14.5224	11	13	11	3UTR
hsa-miR-224-3p	NM_198947	FAM111B	AAAATGGTGCCCTAGTGACTACA#CTATGGGGTACTATG#...(((((((((((..(......#)..))))))))))).	3367	3382	1	-17.2	0	0.000631332	0.574	0	0	-7.48304	12	15	11	3UTR
hsa-miR-224-3p	NM_198971	HINFP	AAAATGGTGCCCTAGTGACTACA#GTGGGCAGTAGTGGTGCTATA#...(((((((((((.((.((((.#)))).)).))).)))))))).	2404	2425	1	-20.8	0	0.000465926	0.471	0	0	-7.24999	17	21	8	3UTR
hsa-miR-224-3p	NM_198990	NAPEPLD	AAAATGGTGCCCTAGTGACTACA#GTGGATTAGATACCACTGGAGGCCCATTC#..(((((.(((((((((......#.)))))).)))))))).	2693	2722	1	-20.2	0	0.000453163	0.515	0	0	-7.27064	14	17	8	3UTR
hsa-miR-224-3p	NM_199037	SCN1B	AAAATGGTGCCCTAGTGACTACA#GTGGGAGGCTCCAGGGCACTGTTC#..((((((((((((((..((((.#))))...)))..))))))))))).	2222	2246	1	-23	1	0.000259503	0.426	0	0	-4.957	18	24	11	3UTR
hsa-miR-224-3p	NM_199135	FOXD4L3	AAAATGGTGCCCTAGTGACTACA#TCCTGGGGTACTATG#...((((((((((((.((.....#)))))))))))))).	1713	1728	1	-20.1	0	0.00138906	0.515	-0.20747	0.0343588	-6.74759	14	15	14	3UTR
hsa-miR-224-3p	NM_199177	MRRF	AAAATGGTGCCCTAGTGACTACA#TGGACACTTTACTAGAGGCCCATTTTC#(((((((.((((((((((.....#.))))))).)))))))))).	1103	1130	1	-20.6	1	0.029087	0.662	0	0	-6.25121	17	20	10	3UTR
hsa-miR-224-3p	NM_199188	LARP4	AAAATGGTGCCCTAGTGACTACA#TGTATTGCAAAGCGGATCAGTGGCTGGGGTGCCT#.....(((((((((((.(((...#.))).))))))))))).	2782	2816	1	-24.7	0	2.8402e-05	0.441	0	0	-13.6656	14	17	11	3UTR
hsa-miR-224-3p	NM_199188	LARP4	AAAATGGTGCCCTAGTGACTACA#TGTGAACACTGGAAAGCACCATTG#..((((((((.((((((..((((#))))..))))))...)))))))).	3874	3898	1	-21.2	1	0.000990702	0.691	0	0	-7.78178	18	24	8	3UTR
hsa-miR-224-3p	NM_199190	LARP4	AAAATGGTGCCCTAGTGACTACA#TGTATTGCAAAGCGGATCAGTGGCTGGGGTGCCT#.....(((((((((((.(((...#.))).))))))))))).	2572	2606	1	-24.7	0	2.8402e-05	0.441	0	0	-13.6656	14	17	11	3UTR
hsa-miR-224-3p	NM_199190	LARP4	AAAATGGTGCCCTAGTGACTACA#TGTGAACACTGGAAAGCACCATTG#..((((((((.((((((..((((#))))..))))))...)))))))).	3664	3688	1	-21.2	1	0.000990702	0.691	0	0	-7.78178	18	24	8	3UTR
hsa-miR-224-3p	NM_199294	CENPS	AAAATGGTGCCCTAGTGACTACA#GCTAGGGTGCTTTTTG#.(((.(((((((((((.......#))))))))))).))).	624	640	1	-18.3	0	8.5405e-05	0.632	0	0	-7.91236	14	16	11	3UTR
hsa-miR-224-3p	NM_199320	JADE1	AAAATGGTGCCCTAGTGACTACA#TGAGTTATGGGGCTCATTTTG#(((((((.((((((.(((((.((#)))))))))))))))))))).	4521	4542	1	-19	1	0.00260432	0.588	0	0	-6.98666	20	21	20	3UTR
hsa-miR-224-3p	NM_199352	SLC22A25	AAAATGGTGCCCTAGTGACTACA#TGAGACACAGGGCACCAA#....(((((((((.(((.((.((#)))).)))))))))))).	6313	6331	1	-22.1	0	0.0049607	0.426	0	0	-10.4034	16	18	12	3UTR
hsa-miR-224-3p	NM_199462	DSTYK	AAAATGGTGCCCTAGTGACTACA#TAGCACTGGGGAGGCCAC#....((((.((((((((.(((..#)))))))))))..)))).	7455	7473	1	-21.1	0	0.000766986	0.5	0	0	-10.603	15	18	11	3UTR
hsa-miR-224-3p	NM_199487	UQCC1	AAAATGGTGCCCTAGTGACTACA#TCATTACAGCTGGGCACTATTTA#.(((((((((((((((((.....#)))))).....))))))))))).	2065	2088	1	-20	1	0.007801	0.574	0	0	-3.79332	17	23	11	3UTR
hsa-miR-224-3p	NM_201274	MPRIP	AAAATGGTGCCCTAGTGACTACA#GCTGGGGCGCTATA#...(((((((((((((.......#))))))))))))).	10769	10783	1	-22.4	0	0.000403201	0.5	0	0	-6.51454	13	14	13	3UTR
hsa-miR-224-3p	NM_201623	CLEC12A	AAAATGGTGCCCTAGTGACTACA#TGTCCCACAGCGTTGCTAGGGTGGCATG#...(((.((((((((((((....#.)))))))))))).))).	1244	1272	1	-22.5	0	3.12516e-06	0.515	0	0	-8.05823	15	18	12	3UTR
hsa-miR-224-3p	NM_201624	USP33	AAAATGGTGCCCTAGTGACTACA#TGTCAGTGACTAAAAAACTTAGAGTTAGTTTTAGGGCACTTTTTA#.(((.((((((((((.(((((..#.))))))))))))))).))).	3982	4027	1	-20.8	0	0.000337656	0.662	0	0	-8.14541	18	21	15	3UTR
hsa-miR-224-3p	NM_201647	STAMBP	AAAATGGTGCCCTAGTGACTACA#GTTACAGTTGGGGTGCGGTTG#..(((.(((((((((((((....#)))))...)))))))).))).	4822	4843	1	-18.8	0	0.00231387	0.544	0.248943	0.138605	-6.85796	16	21	8	3UTR
hsa-miR-224-3p	NM_203290	POLR1C	AAAATGGTGCCCTAGTGACTACA#GTGTGACTAGGGATCCT#.....((..(((((((.((.((.#)))).)))))))..)).	1140	1157	1	-20.7	0	0.000336639	0.515	0	0	-17.0356	13	17	7	3UTR
hsa-miR-224-3p	NM_203344	SERTAD3	AAAATGGTGCCCTAGTGACTACA#TGTGACCACTGGGGCCTCAG#....(((.(((((((((..((((#))))..))))))))).))).	1023	1043	1	-20.8	0	1.8438e-05	0.426	0	0	-11.8602	16	20	9	3UTR
hsa-miR-224-3p	NM_203379	ACSL5	AAAATGGTGCCCTAGTGACTACA#GTAGGAACTGGGGA#.........(((((((..((((.#))))..))))))).	2944	2958	1	-19.4	0	0.000541478	0.588	0	0	-20.4803	11	14	7	3UTR
hsa-miR-224-3p	NM_203380	ACSL5	AAAATGGTGCCCTAGTGACTACA#GTAGGAACTGGGGA#.........(((((((..((((.#))))..))))))).	3065	3079	1	-19.4	0	0.000541478	0.588	0	0	-20.4803	11	14	7	3UTR
hsa-miR-224-3p	NM_203395	IYD	AAAATGGTGCCCTAGTGACTACA#GTGGTCCTGGGCCTGTATCATC#...((((((((((((.((((((.#)))))))))))...))))))).	3327	3349	1	-22.1	0	0.000525535	0.485	0	0	-6.74759	18	22	11	3UTR
hsa-miR-224-3p	NM_203395	IYD	AAAATGGTGCCCTAGTGACTACA#AGCACTCAGGGCACTGTC#...((((((((((((((.((...#)))))).)))))))))).	6705	6723	1	-21.5	0	0.000156532	0.456	0	0	-6.51454	16	18	10	3UTR
hsa-miR-224-3p	NM_203437	AFTPH	AAAATGGTGCCCTAGTGACTACA#TGTGTTGCTGGGGTGTATACATTTA#.(((((..(((((((((((.(((#)))))))))))))).....))))).	3370	3395	1	-19.9	0	0.00905443	0.632	0	0	-7.65065	19	25	14	3UTR
hsa-miR-224-3p	NM_205842	NCKAP1	AAAATGGTGCCCTAGTGACTACA#CACTGGGGACCAA#....((((.((((((((......#)))))))))))).	16151	16164	1	-19.6	0	0.000231379	0.5	0	0	-10.603	12	13	12	3UTR
hsa-miR-224-3p	NM_205843	NFIC	AAAATGGTGCCCTAGTGACTACA#TGGTTAGTGGGGCAGCCAG#....((((((((((.((((((..#)))))).))))))).))).	5087	5106	1	-23.5	0	2.20246e-05	0.412	0	0	-10.282	16	19	7	3UTR
hsa-miR-224-3p	NM_206538	EMC10	AAAATGGTGCCCTAGTGACTACA#GTAGAGACGGGGTTTCACCATTTTG#(((((((((((((.((..((((.#))))..))))))...))))))))).	8863	8888	1	-21.6	1	0.0020717	0.574	0	0	-4.79441	19	25	9	3UTR
hsa-miR-224-3p	NM_206853	QKI	AAAATGGTGCCCTAGTGACTACA#TAGTCAATTTGGGGAGCTATTA#..((((((.((((((((((((..#))))))..)))))).)))))).	2515	2537	1	-19.6	1	0.000578829	0.706	0	0	-6.01339	18	22	6	3UTR
hsa-miR-224-3p	NM_206854	QKI	AAAATGGTGCCCTAGTGACTACA#TAGTCAATTTGGGGAGCTATTA#..((((((.((((((((((((..#))))))..)))))).)))))).	3794	3816	1	-19.6	1	0.000578829	0.706	0	0	-6.01339	18	22	6	3UTR
hsa-miR-224-3p	NM_206855	QKI	AAAATGGTGCCCTAGTGACTACA#TAGTCAATTTGGGGAGCTATTA#..((((((.((((((((((((..#))))))..)))))).)))))).	4741	4763	1	-19.6	1	0.000578829	0.706	0	0	-6.01339	18	22	6	3UTR
hsa-miR-224-3p	NM_206893	MS4A10	AAAATGGTGCCCTAGTGACTACA#TGTGGTCACTAGCTTGGCCATA#...(((((...((((((((((((#))))))))))))....))))).	1621	1643	1	-24.3	0	0.00103413	0.456	0	0	-11.6382	17	22	12	3UTR
hsa-miR-224-3p	NM_206901	RTN2	AAAATGGTGCCCTAGTGACTACA#CGCTGGAGGCGCCGTG#...((((((((((((((......#)))))).)))))))).	988	1004	1	-22.9	0	4.05543e-08	0.324	3.03907	1.73858	-6.51454	14	16	8	3UTR
hsa-miR-224-3p	NM_206909	PSD3	AAAATGGTGCCCTAGTGACTACA#GTGGTTGCTTTCCATTTAGGGTAACCATG#...(((((((((((((((((((.#)))))))))........)))))).)))).	7800	7829	1	-22.7	0	1.47985e-05	0.544	0	0	-6.51454	19	29	9	3UTR
hsa-miR-224-3p	NM_206926	SELENON	AAAATGGTGCCCTAGTGACTACA#GGTGCCCCAGGCTAGCTCTTCTACCTCTGGGGCACCAC#....(((((((((((.(......#.).))))))))))).	2592	2630	1	-22.5	0	9.48642e-05	0.368	0	0	-9.77961	12	15	11	3UTR
hsa-miR-224-3p	NM_207012	AP3M1	AAAATGGTGCCCTAGTGACTACA#TGTATCACTATTAGGTACCAA#....(((((((.((((((.((((#))))))))))...))))))).	1511	1532	1	-20.1	0	0.0025307	0.647	0	0	-12.8934	17	21	10	3UTR
hsa-miR-224-3p	NM_207113	SLC37A3	AAAATGGTGCCCTAGTGACTACA#TGGATTACTAGGGCCTG#.....((.(((((((((((((..#))).)))))))))))).	2975	2992	1	-19.3	0	0.000329688	0.588	0	0	-15.9792	15	17	12	3UTR
hsa-miR-224-3p	NM_207292	MBNL1	AAAATGGTGCCCTAGTGACTACA#TGTTGCATATTTGCTAGTACTAATCAGTCAAAGGGCACCATTC#..(((((((((((..(((((...#.))))).))))))))))).	2796	2839	1	-25.3	1	0.0112621	0.676	0	0	-6.54929	16	19	11	3UTR
hsa-miR-224-3p	NM_207293	MBNL1	AAAATGGTGCCCTAGTGACTACA#TGTTGCATATTTGCTAGTACTAATCAGTCAAAGGGCACCATTC#..(((((((((((..(((((...#.))))).))))))))))).	2850	2893	1	-25.3	1	0.0112621	0.676	0	0	-6.54929	16	19	11	3UTR
hsa-miR-224-3p	NM_207294	MBNL1	AAAATGGTGCCCTAGTGACTACA#TGTTGCATATTTGCTAGTACTAATCAGTCAAAGGGCACCATTC#..(((((((((((..(((((...#.))))).))))))))))).	2592	2635	1	-25.3	1	0.0112621	0.676	0	0	-6.54929	16	19	11	3UTR
hsa-miR-224-3p	NM_207295	MBNL1	AAAATGGTGCCCTAGTGACTACA#TGTTGCATATTTGCTAGTACTAATCAGTCAAAGGGCACCATTC#..(((((((((((..(((((...#.))))).))))))))))).	2628	2671	1	-25.3	1	0.0112621	0.676	0	0	-6.54929	16	19	11	3UTR
hsa-miR-224-3p	NM_207296	MBNL1	AAAATGGTGCCCTAGTGACTACA#TGTTGCATATTTGCTAGTACTAATCAGTCAAAGGGCACCATTC#..(((((((((((..(((((...#.))))).))))))))))).	2706	2749	1	-25.3	1	0.0112621	0.676	0	0	-6.54929	16	19	11	3UTR
hsa-miR-224-3p	NM_207297	MBNL1	AAAATGGTGCCCTAGTGACTACA#TGTTGCATATTTGCTAGTACTAATCAGTCAAAGGGCACCATTC#..(((((((((((..(((((...#.))))).))))))))))).	2737	2780	1	-25.3	1	0.0112621	0.676	0	0	-6.54929	16	19	11	3UTR
hsa-miR-224-3p	NM_207305	FOXD4	AAAATGGTGCCCTAGTGACTACA#TGTGGCTTCTGTGGCTTTCCCGATTTGCACATGTCCTGGGGTACTATG#...((((((((((((.(((....#.))))))))))))))).	1828	1876	1	-23.5	0	0.0020877	0.515	0	0	-6.74759	15	17	15	3UTR
hsa-miR-224-3p	NM_207366	SEPTIN14	AAAATGGTGCCCTAGTGACTACA#GGTTTTTGAGGGCACA#......(((((((...((((...#))))....))))))).	3130	3146	1	-16.8	0	0.00871492	0.647	2.65715	4.16027	-17.3919	11	16	7	3UTR
hsa-miR-224-3p	NM_207404	ZNF662	AAAATGGTGCCCTAGTGACTACA#TAGTCACAGGGACACA#......(((((((.(((((((..#))))))))))).))).	4307	4323	1	-20.5	0	0.00176607	0.603	0	0	-16.4234	14	16	11	3UTR
hsa-miR-224-3p	NM_207577	MAP6	AAAATGGTGCCCTAGTGACTACA#CACAGGGGATCATTTA#.(((((((.((((.(((......#))))))).))))))).	3383	3399	1	-18.1	1	0.00634211	0.603	2.42326	2.48627	-5.70655	14	16	7	3UTR
hsa-miR-224-3p	NM_207582	ERVFRD-1	AAAATGGTGCCCTAGTGACTACA#GTGGCAGCTGGCGCCAG#....(((((((..(((..((((.#))))..)))))))))).	2353	2370	1	-20	0	3.80749e-05	0.515	0	0	-14.1825	14	17	10	3UTR
hsa-miR-224-3p	NM_212471	PRKAR1A	AAAATGGTGCCCTAGTGACTACA#TGTCGGGAATTTTCCCCGTGACATTCACTGGGGCATGAG#....(.((((((((((((.....#.)))))))))))).).	2334	2373	1	-22.5	0	0.00433018	0.588	0	0	-11.4475	13	16	12	3UTR
hsa-miR-224-3p	NM_212472	PRKAR1A	AAAATGGTGCCCTAGTGACTACA#TGTCGGGAATTTTCCCCGTGACATTCACTGGGGCATGAG#....(.((((((((((((.....#.)))))))))))).).	2392	2431	1	-22.5	0	0.00433018	0.588	0.243728	0.205147	-11.4475	13	16	12	3UTR
hsa-miR-224-3p	NM_213589	RAPH1	AAAATGGTGCCCTAGTGACTACA#TAGCTACTGGGGCTACCAG#....(((((((((((((.(((..#))).))))))))).)))).	5179	5198	1	-22.7	0	1.48465e-05	0.485	0	0	-9.54656	16	19	9	3UTR
hsa-miR-224-3p	NM_213597	KRBA2	AAAATGGTGCCCTAGTGACTACA#TCTTAGGGCTGCCATA#...((((((((((((.((.....#))))))))).))))).	1650	1666	1	-17.7	0	0.00691427	0.544	0.208633	0.471043	-6.74759	14	16	9	3UTR
hsa-miR-224-3p	NM_213598	ZNF543	AAAATGGTGCCCTAGTGACTACA#GTAGAGACGGGGTTTCACCGTTTTA#(((((((((((((.((..((((.#))))..))))))...))))))))).	2614	2639	1	-21.2	1	0.000683377	0.529	-0.32061	-0.317087	-4.79441	19	25	9	3UTR
hsa-miR-224-3p	NM_213611	SLC25A3	AAAATGGTGCCCTAGTGACTACA#TGTAGTTACTAGAGTTACGGTTC#..(((.((((.((((((((((((#)))))))))))).)).)).))).	3582	3605	1	-20.8	0	0.021095	0.559	0.0263944	0.112929	-9.68273	19	23	12	3UTR
hsa-miR-224-3p	NM_213654	ARMC8	AAAATGGTGCCCTAGTGACTACA#TGGTTTAGGATGGTTATTAGGGCCCATTA#..(((((.(((((((((((((..#.)))))))))))))))))).	2929	2958	1	-26.4	0	0.00200794	0.647	0.182028	0.681605	-7.27064	18	20	18	3UTR
hsa-miR-224-3p	XM_005244719	UBE2J2	AAAATGGTGCCCTAGTGACTACA#CACTGAGGGCACCGC#....(((((((((((((......#)))).))))))))).	1161	1176	1	-22.1	0	3.64106e-08	0.265	0	0	-9.54656	13	15	9	3UTR
hsa-miR-224-3p	XM_005244993	NFASC	AAAATGGTGCCCTAGTGACTACA#AGTCTTAGGGCATCAC#....(((((((((((.((((...#))))))))))))))).	7987	8003	1	-22.3	0	0.00563059	0.397	0	0	-9.77961	15	16	15	3UTR
hsa-miR-224-3p	XM_005246777	RAPH1	AAAATGGTGCCCTAGTGACTACA#TAGCTACTGGGGCTACCAG#....(((((((((((((.(((..#))).))))))))).)))).	5313	5332	1	-22.7	0	1.48465e-05	0.485	0	0	-9.54656	16	19	9	3UTR
hsa-miR-224-3p	XM_005247080	HHLA2	AAAATGGTGCCCTAGTGACTACA#TGTATCAGGGTAACCAACTCGATTTGGGATGAATCTTAGGGCACCAA#....(((((((((((.((.....#.))))))))))))).	2021	2068	1	-20.7	0	0.00060526	0.603	0	0	-9.77961	13	15	13	3UTR
hsa-miR-224-3p	XM_005247269	ZDHHC23	AAAATGGTGCCCTAGTGACTACA#TGTATTCGGTAAAAAGTCTAGCTGGCGCCATTG#..(((((((((.....((((...#.)))).....))))))))).	4002	4035	1	-19.8	1	0.00012286	0.559	0	0	-11.4183	13	20	9	3UTR
hsa-miR-224-3p	XM_005248117	TMEM33	AAAATGGTGCCCTAGTGACTACA#GTAGAGACAGGGTTTCACCATG#...((((((((((.((..((((.#))))..))))))...)))))).	2880	2902	1	-20	0	0.000417254	0.574	0	0	-7.37138	16	22	6	3UTR
hsa-miR-224-3p	XM_005248551	WDR41	AAAATGGTGCCCTAGTGACTACA#GTGGTTACTGAAGGTTGGGGTGGCT#.....(.(((((((((((((((.#))))))))).......)))))).).	3343	3368	1	-19.6	0	0.00143629	0.529	0	0	-15.2093	16	25	9	3UTR
hsa-miR-224-3p	XM_005249010	BRPF3	AAAATGGTGCCCTAGTGACTACA#GTTTTGGACAAAACAGTCACTGGGGAGATCACTGCCATTTTT#((((((((((((((((((((...#.))))))))))).......))))))))).	5117	5159	1	-24.9	1	0.0280569	0.632	0	0	-3.93757	20	29	11	3UTR
hsa-miR-224-3p	XM_005249561	VIPR2	AAAATGGTGCCCTAGTGACTACA#GCTGGGGCGCGATG#...((.((((((((((.......#)))))))))).)).	3139	3153	1	-20.8	0	1.49438e-07	0.353	0	0	-8.4155	12	14	10	3UTR
hsa-miR-224-3p	XM_005249633	BMPER	AAAATGGTGCCCTAGTGACTACA#TGGTTGCCAAGAAATATATATTTGTCACTAGGGCATA#......(((((((((((((....#.))))))))))))).	2445	2482	1	-25.6	0	0.00282289	0.603	0	0	-15.5666	13	15	13	3UTR
hsa-miR-224-3p	XM_005249916	RAPGEF5	AAAATGGTGCCCTAGTGACTACA#GTGGTCCTAGGGGTAGCAG#....((.((((((((.((((((.#)))))))))))).)).)).	4904	4923	1	-22.6	0	0.00642787	0.441	0	0	-11.3233	16	19	12	3UTR
hsa-miR-224-3p	XM_005250508	PHTF2	AAAATGGTGCCCTAGTGACTACA#TGCGTATCTTTATATGGGATCTGTTATAGTATACTAGGGCATGATA#...((.(((((((((((((((..#.)))).))))))))))).)).	3205	3251	1	-23.6	0	0.00434457	0.647	0	0	-8.4155	17	21	11	3UTR
hsa-miR-224-3p	XM_005251678	SLC35D2	AAAATGGTGCCCTAGTGACTACA#TGTGACTGCGGGCTGGGGGGGCATTC#..((((.(.(((((((.......#.))))))).).)))).	759	785	1	-17.6	0	2.64752e-06	0.426	0	0	-7.55708	12	16	7	3UTR
hsa-miR-224-3p	XM_005253067	SLC1A2	AAAATGGTGCCCTAGTGACTACA#TCACTCCTTCTGGGGCACTGTTTC#.(((((((((((((((((.....#)))))......)))))))))))).	8085	8109	1	-20.9	1	1.49584e-05	0.441	0	0	-3.79332	17	24	12	3UTR
hsa-miR-224-3p	XM_005253944	BRAP	AAAATGGTGCCCTAGTGACTACA#TAGCACTAAAGCACCAA#....((((((..(((((.(((..#))))))))..)))))).	2471	2488	1	-18.2	0	0.0494506	0.574	0	0	-15.7181	14	17	8	3UTR
hsa-miR-224-3p	XM_005255760	CDH8	AAAATGGTGCCCTAGTGACTACA#AGTCACTGGGATCACCC#.....((((.((((((((((...#))))))))))..)))).	3052	3069	1	-21.7	0	3.89273e-05	0.515	0	0	-14.9081	14	17	10	3UTR
hsa-miR-224-3p	XM_005255760	CDH8	AAAATGGTGCCCTAGTGACTACA#AGTCATTGGGATCACCC#.....((((.((((((((((...#))))))))))..)))).	2904	2921	1	-19.4	0	0.000369569	0.574	0	0	-14.9081	14	17	10	3UTR
hsa-miR-224-3p	XM_005256213	TRADD	AAAATGGTGCCCTAGTGACTACA#CACTGGGGGTGCATCATTG#..(((((((((((((((......#)))))))...)))))))).	1718	1737	1	-19.7	1	3.50777e-05	0.426	0	0	-4.957	15	19	8	3UTR
hsa-miR-224-3p	XM_005256321	SPG7	AAAATGGTGCCCTAGTGACTACA#AGCTGCTGGGGGACCAG#....((((.((((((((.((...#)).)))))))).)))).	2085	2102	1	-20.3	0	4.94681e-07	0.441	0	0	-10.603	14	17	8	3UTR
hsa-miR-224-3p	XM_005256564	MPRIP	AAAATGGTGCCCTAGTGACTACA#GCTGGGGCGCTATA#...(((((((((((((.......#))))))))))))).	10594	10608	1	-22.4	0	0.000403201	0.5	0	0	-6.51454	13	14	13	3UTR
hsa-miR-224-3p	XM_005256770	LGALS9C	AAAATGGTGCCCTAGTGACTACA#TGGGATTGCCTTCCTCAGCCGCAGCAGCACCTGGGGCGCCAG#....(((((((((((((.((...#.))))).)))))))))).	1225	1267	1	-23.2	0	1.22241e-07	0.368	0	0	-9.54656	15	18	10	3UTR
hsa-miR-224-3p	XM_005256891	ARHGAP44	AAAATGGTGCCCTAGTGACTACA#GTCCAGGATTCTAGCAGTCCTGGGGCACTG#.....((((((((((.((((...#.)))))))))))))).	3002	3032	1	-24.3	0	4.5458e-06	0.382	0	0	-13.8986	14	16	14	3UTR
hsa-miR-224-3p	XM_005257014	MSI2	AAAATGGTGCCCTAGTGACTACA#TGTAGATCCCCCCCCCCCCACCCACTGTGAAGGGGTGCCATA#...((((((((((((((......#.)))).....)))))))))).	3932	3974	1	-19.2	0	4.6053e-05	0.471	0	0	-6.51454	14	21	10	3UTR
hsa-miR-224-3p	XM_005257083	WIPF2	AAAATGGTGCCCTAGTGACTACA#TGCCCTTGAAAGAAAAGTCACTTTTTGTGGAGGGCATCATTC#..((((((((((((((((((...#.)))))))........))))))))))).	2375	2417	1	-25.2	1	0.000270976	0.588	0	0	-4.957	18	28	11	3UTR
hsa-miR-224-3p	XM_005257084	WIPF2	AAAATGGTGCCCTAGTGACTACA#TGCCCTTGAAAGAAAAGTCACTTTTTGTGGAGGGCATCATTC#..((((((((((((((((((...#.)))))))........))))))))))).	2333	2375	1	-25.2	1	0.000270976	0.588	0	0	-4.957	18	28	11	3UTR
hsa-miR-224-3p	XM_005257187	STXBP4	AAAATGGTGCCCTAGTGACTACA#TGTAGAAGCTAGGGTTCA#......(.((((((((..(((((#)))))..)))))))).).	3880	3898	1	-20.1	0	0.000741414	0.529	0	0	-17.8802	14	18	8	3UTR
hsa-miR-224-3p	XM_005257937	AP2B1	AAAATGGTGCCCTAGTGACTACA#TAGTCTAACCTGTGCTAACATTAGGGCACA#......(((((((((((......#.))))))))))).	3143	3173	1	-20.2	0	2.07463e-05	0.574	0	0	-15.5666	11	13	11	3UTR
hsa-miR-224-3p	XM_005257938	AP2B1	AAAATGGTGCCCTAGTGACTACA#TAGTCTAACCTGTGCTAACATTAGGGCACA#......(((((((((((......#.))))))))))).	3176	3206	1	-20.2	0	2.07463e-05	0.574	0	0	-15.5666	11	13	11	3UTR
hsa-miR-224-3p	XM_005258059	SSH2	AAAATGGTGCCCTAGTGACTACA#GTAGACTGGGGCCACTG#.....(((((((((((..((((.#)))))))))))).))).	6384	6401	1	-20.2	0	7.05165e-05	0.485	0	0	-13.6656	15	17	12	3UTR
hsa-miR-224-3p	XM_005258206	DSC2	AAAATGGTGCCCTAGTGACTACA#GGCTCCCTGGGGTAACTATTTTA#(((((((((((((((.((((...#)).)).)))))))).))))))).	3839	3862	1	-19.2	1	0.00297511	0.647	0	0	-4.17062	19	23	8	3UTR
hsa-miR-224-3p	XM_005258206	DSC2	AAAATGGTGCCCTAGTGACTACA#CACTAGGGAATTATTTG#.(((((((.((((((((......#)))))))).))))))).	4169	4186	1	-18.6	1	0.00508638	0.721	0	0	-4.84971	15	17	8	3UTR
hsa-miR-224-3p	XM_005263129	MAPK10	AAAATGGTGCCCTAGTGACTACA#TGTCAGTGTCCTCAGGGCTCTACCAAGACATAATGCACTGGGGTACCAC#....(((((((((((((......#.))))))))))))).	2175	2224	1	-24.5	0	5.82154e-05	0.544	0	0	-9.54656	13	15	13	3UTR
hsa-miR-224-3p	XM_005263130	MAPK10	AAAATGGTGCCCTAGTGACTACA#TGTCAGTGTCCTCAGGGCTCTACCAAGACATAATGCACTGGGGTACCAC#....(((((((((((((......#.))))))))))))).	2170	2219	1	-24.5	0	5.82154e-05	0.544	0	0	-9.54656	13	15	13	3UTR
hsa-miR-224-3p	XM_005263131	MAPK10	AAAATGGTGCCCTAGTGACTACA#TGTCAGTGTCCTCAGGGCTCTACCAAGACATAATGCACTGGGGTACCAC#....(((((((((((((......#.))))))))))))).	2411	2460	1	-24.5	0	5.82154e-05	0.544	0	0	-9.54656	13	15	13	3UTR
hsa-miR-224-3p	XM_005263135	MAPK10	AAAATGGTGCCCTAGTGACTACA#TGTCAGTGTCCTCAGGGCTCTACCAAGACATAATGCACTGGGGTACCAC#....(((((((((((((......#.))))))))))))).	2416	2465	1	-24.5	0	5.82154e-05	0.544	0	0	-9.54656	13	15	13	3UTR
hsa-miR-224-3p	XM_005264986	RFTN1	AAAATGGTGCCCTAGTGACTACA#GTCACTTCAGGGCATCGG#....(((((((((((((((....#))))))..))))))))).	2600	2618	1	-22.9	0	0.000284276	0.5	0	0	-9.54656	15	18	9	3UTR
hsa-miR-224-3p	XM_005266752	TCF4	AAAATGGTGCCCTAGTGACTACA#AGTCAAGATGGAATATGATGAATTCCAACACAATGGGGCACCAA#....(((((((((((((......#.)))..)))))))))).	6024	6068	1	-21.1	0	0.00088401	0.588	0	0	-9.54656	13	17	10	3UTR
hsa-miR-224-3p	XM_005267015	SNX9	AAAATGGTGCCCTAGTGACTACA#TGTATATTTTTATAACTCCTTTCAGTCCTCTGGGGCTCCT#.....((.(((((((.((((...#.))))..))))))).)).	2586	2626	1	-21.2	0	4.54822e-05	0.559	0	0	-16.2123	13	18	7	3UTR
hsa-miR-224-3p	XM_005268524	FCHSD1	AAAATGGTGCCCTAGTGACTACA#GGTCACTGGGGTTGGGCTG#.....(((((((((((((((...#))))))))))))...))).	2428	2447	1	-22.1	0	0.000146801	0.368	0	0	-13.6656	15	19	12	3UTR
hsa-miR-224-3p	XM_005268773	B4GALNT1	AAAATGGTGCCCTAGTGACTACA#TGTGGGCACAAAAGAAGGGGCACCAG#....(((((((((.(((.(((((#))))).))).......))))))))).	2601	2627	1	-22.7	0	0.000337559	0.471	0	0	-10.4034	17	26	9	3UTR
hsa-miR-224-3p	XM_005269005	DRAM1	AAAATGGTGCCCTAGTGACTACA#TGTAGTGCTGGGGATCCC#.....((..(((((((.((((((#)))))))))))))..)).	2840	2858	1	-21.8	0	4.89152e-07	0.471	0	0	-17.0356	15	18	13	3UTR
hsa-miR-224-3p	XM_005269550	DYDC1	AAAATGGTGCCCTAGTGACTACA#TGGTGTGGGGGGCACGATTTTT#(((((.(((((((....((((..#))))....))))))).))))).	1205	1227	1	-20.5	0	0.000253227	0.618	0	0	-7.66387	16	22	7	3UTR
hsa-miR-224-3p	XM_005269776	KCNMA1	AAAATGGTGCCCTAGTGACTACA#TAGTTGCTGGGGCCAAACACATG#...((((((((((((((((((..#)))))))))))))...)).))).	4964	4987	1	-22	0	0.0179843	0.676	0	0	-6.51454	18	23	13	3UTR
hsa-miR-224-3p	XM_005269778	KCNMA1	AAAATGGTGCCCTAGTGACTACA#TAGTTGCTGGGGCCAAACACATG#...((((((((((((((((((..#)))))))))))))...)).))).	5040	5063	1	-22	0	0.0179843	0.676	0	0	-6.51454	18	23	13	3UTR
hsa-miR-224-3p	XM_005269781	KCNMA1	AAAATGGTGCCCTAGTGACTACA#TAGTTGCTGGGGCCAAACACATG#...((((((((((((((((((..#)))))))))))))...)).))).	5031	5054	1	-22	0	0.0179843	0.676	0	0	-6.51454	18	23	13	3UTR
hsa-miR-224-3p	XM_005269787	KCNMA1	AAAATGGTGCCCTAGTGACTACA#TAGTTGCTGGGGCCAAACACATG#...((((((((((((((((((..#)))))))))))))...)).))).	4883	4906	1	-22	0	0.0179843	0.676	0	0	-6.51454	18	23	13	3UTR
hsa-miR-224-3p	XM_005269789	KCNMA1	AAAATGGTGCCCTAGTGACTACA#TAGTTGCTGGGGCCAAACACATG#...((((((((((((((((((..#)))))))))))))...)).))).	4950	4973	1	-22	0	0.0179843	0.676	0	0	-6.51454	18	23	13	3UTR
hsa-miR-224-3p	XM_005269792	KCNMA1	AAAATGGTGCCCTAGTGACTACA#TAGTTGCTGGGGCCAAACACATG#...((((((((((((((((((..#)))))))))))))...)).))).	4944	4967	1	-22	0	0.0179843	0.676	0	0	-6.51454	18	23	13	3UTR
hsa-miR-224-3p	XM_005269796	KCNMA1	AAAATGGTGCCCTAGTGACTACA#TAGTTGCTGGGGCCAAACACATG#...((((((((((((((((((..#)))))))))))))...)).))).	4857	4880	1	-22	0	0.0179843	0.676	0	0	-6.51454	18	23	13	3UTR
hsa-miR-224-3p	XM_005270053	FBXW4	AAAATGGTGCCCTAGTGACTACA#TCCTGGGGCACTGTG#...((((((((((((.((.....#)))))))))))))).	2023	2038	1	-21.1	0	0.00244885	0.456	0	0	-6.74759	14	15	14	3UTR
hsa-miR-224-3p	XM_005270403	SMIM12	AAAATGGTGCCCTAGTGACTACA#GTAGAGACAGGGTTTCACCATG#...((((((((((.((..((((.#))))..))))))...)))))).	2786	2808	1	-20	0	0.000316915	0.603	0	0	-7.37138	16	22	6	3UTR
hsa-miR-224-3p	XM_005270737	MAGI3	AAAATGGTGCCCTAGTGACTACA#GTGGAAATAAAGTCACAGGCACTATTG#..(((((((((...((((((...#.)))))).))))))))).	4668	4695	1	-21.8	1	0.0053775	0.559	0	0	-10.4498	15	18	9	3UTR
hsa-miR-224-3p	XM_005271173	LRP8	AAAATGGTGCCCTAGTGACTACA#TGGTTGCTGGGGGGGCTTTTTT#((((.(.(.((((((((((((..#)))))))))))).).).)))).	3439	3461	1	-20.8	0	0.00223527	0.632	0	0	-10.6567	18	22	12	3UTR
hsa-miR-224-3p	XM_005271174	LRP8	AAAATGGTGCCCTAGTGACTACA#TGGTTGCTGGGGGGGCTTTTTT#((((.(.(.((((((((((((..#)))))))))))).).).)))).	3047	3069	1	-20.8	0	0.00223527	0.632	0	0	-10.6567	18	22	12	3UTR
hsa-miR-224-3p	XM_005271175	LRP8	AAAATGGTGCCCTAGTGACTACA#TGGTTGCTGGGGGGGCTTTTTT#((((.(.(.((((((((((((..#)))))))))))).).).)))).	3008	3030	1	-20.8	0	0.00223527	0.632	0	0	-10.6567	18	22	12	3UTR
hsa-miR-224-3p	XM_005271505	ACAD8	AAAATGGTGCCCTAGTGACTACA#TGTGGTCTAGGAGTGCTATTC#..((((((((((((..(((((((#))))))))))).)))))))).	2961	2982	1	-20.3	1	0.00353558	0.618	0	0	-5.9255	19	21	11	3UTR
hsa-miR-224-3p	XM_005273659	GINS4	AAAATGGTGCCCTAGTGACTACA#GTAGTTTACTAGGCATCAG#....(((((.((((((((((((.#)))))).))))))))))).	1535	1554	1	-21.9	0	0.0350294	0.529	0	0	-10.7891	17	19	11	3UTR
hsa-miR-224-3p	XM_005274483	TAB3	AAAATGGTGCCCTAGTGACTACA#TGTGACTCACTAGGGTGCA#......((((((((((((.((((#))))..)))))))))))).	4053	4072	1	-21.9	0	0.000284035	0.618	0	0	-15.5666	16	19	12	3UTR
hsa-miR-224-3p	XM_005277417	BCL9	AAAATGGTGCCCTAGTGACTACA#GGTCATGTGTTGCACCGTTC#..((((((((.(..((((((...#))))))..)..)))))))).	5198	5218	1	-19	1	0.00768361	0.529	0	0	-9.92775	15	20	8	3UTR
hsa-miR-224-3p	XM_005277418	BCL9	AAAATGGTGCCCTAGTGACTACA#GGTCATGTGTTGCACCGTTC#..((((((((.(..((((((...#))))))..)..)))))))).	5012	5032	1	-19	1	0.00768361	0.529	0	0	-9.92775	15	20	8	3UTR
hsa-miR-224-3p	XM_006710881	LRP8	AAAATGGTGCCCTAGTGACTACA#TGGTTGCTGGGGGGGCTTTTTT#((((.(.(.((((((((((((..#)))))))))))).).).)))).	3262	3284	1	-20.8	0	0.00223527	0.632	0	0	-10.6567	18	22	12	3UTR
hsa-miR-224-3p	XM_006711224	ATF6	AAAATGGTGCCCTAGTGACTACA#GTCACATAGTGGGTGCCATTC#..((((((((((..(((((....#))))).....)))))))))).	6774	6795	1	-21.6	1	0.00113316	0.559	0	0	-7.10297	15	21	10	3UTR
hsa-miR-224-3p	XM_006711278	GLUL	AAAATGGTGCCCTAGTGACTACA#TGTTTTGCTAAAGGAAAAAACCATCCAGGTCACGGGGCACCAA#....(((((((((.((((((...#.))))))))))))))).	2409	2452	1	-27.1	0	0.00593146	0.603	0	0	-10.4034	15	17	15	3UTR
hsa-miR-224-3p	XM_006711450	ASH1L	AAAATGGTGCCCTAGTGACTACA#TGGGGTCAGAAGGGCACGGTA#...((.(((((((..(((((.((#)).)))))..))))))).)).	9716	9737	1	-23.8	0	0.000206317	0.515	0	0	-10.0078	16	21	7	3UTR
hsa-miR-224-3p	XM_006711452	ASH1L	AAAATGGTGCCCTAGTGACTACA#TGGGGTCAGAAGGGCACGGTA#...((.(((((((..(((((.((#)).)))))..))))))).)).	9898	9919	1	-23.8	0	0.000206317	0.515	0	0	-10.0078	16	21	7	3UTR
hsa-miR-224-3p	XM_006712128	SLC5A6	AAAATGGTGCCCTAGTGACTACA#AGCATGTGAGGCACCGTTTTT#((((((((((((..(((.((...#)))))..).))))))))))).	2377	2398	1	-20.3	1	0.000167245	0.559	0	0	-6.08354	17	21	11	3UTR
hsa-miR-224-3p	XM_006712718	STAT1	AAAATGGTGCCCTAGTGACTACA#GTGAATTTTTCTCTAACTCAGAAACATCAGTTACTCTGAAGGGCATCATG#...(((((((((((((((((...#.)))))))....)))))))))).	2576	2626	1	-23.4	0	0.000946542	0.618	0	0	-6.51454	17	23	10	3UTR
hsa-miR-224-3p	XM_006713483	ADCY5	AAAATGGTGCCCTAGTGACTACA#GTGGAATCCTTAGGGCCCATG#...((((.(((((((.((((((.#))))..)).))))))))))).	4544	4565	1	-21.4	0	0.000219139	0.544	0	0	-9.06122	17	21	11	3UTR
hsa-miR-224-3p	XM_006713483	ADCY5	AAAATGGTGCCCTAGTGACTACA#TCACTGGGCTCTAGCACCAC#....((((((((((((((.....#)))))))).....)))))).	4691	4711	1	-20.3	0	0.000916982	0.382	0	0	-9.54656	14	20	8	3UTR
hsa-miR-224-3p	XM_006713647	MME	AAAATGGTGCCCTAGTGACTACA#TGAGGGTGATTAACAGAGAGGGCACCATC#...(((((((((((((.(((.((#))..))).))).......)))))))))).	5639	5668	1	-20.1	0	0.0473612	0.574	0	0	-6.51454	18	29	10	3UTR
hsa-miR-224-3p	XM_006713721	GNB4	AAAATGGTGCCCTAGTGACTACA#GTAGTCACAGGCATA#......(((((...((((((((.#)))))))).))))).	3465	3480	1	-20.6	0	0.0211247	0.632	0	0	-21.0593	13	15	8	3UTR
hsa-miR-224-3p	XM_006713914	NSD2	AAAATGGTGCCCTAGTGACTACA#TGTGTTCACTAGGTTCCGTTA#..(((((.(.((((((((.((((#)))).))))))))).))))).	7911	7932	1	-19.8	0	0.000834425	0.603	0	0	-8.51314	18	21	9	3UTR
hsa-miR-224-3p	XM_006714268	MAPK10	AAAATGGTGCCCTAGTGACTACA#TGTCAGTGTCCTCAGGGCTCTACCAAGACATAATGCACTGGGGTACCAC#....(((((((((((((......#.))))))))))))).	2340	2389	1	-24.5	0	5.82154e-05	0.544	0	0	-9.54656	13	15	13	3UTR
hsa-miR-224-3p	XM_006714269	MAPK10	AAAATGGTGCCCTAGTGACTACA#TGTCAGTGTCCTCAGGGCTCTACCAAGACATAATGCACTGGGGTACCAC#....(((((((((((((......#.))))))))))))).	2416	2465	1	-24.5	0	5.82154e-05	0.544	0	0	-9.54656	13	15	13	3UTR
hsa-miR-224-3p	XM_006714747	GNPDA1	AAAATGGTGCCCTAGTGACTACA#TGTTTTACATACTCATTAGTAAGTGGGAGGTCCACTGGGGCAACAG#....((.(((((((((((((...#.)))).))))))))).)).	1733	1779	1	-22.1	0	0.000786023	0.529	0	0	-11.0902	15	19	9	3UTR
hsa-miR-224-3p	XM_006714849	FAM153A	AAAATGGTGCCCTAGTGACTACA#GTGGAGACAGGGTTTCACCATG#...((((((((((.((..((((.#))))..))))))...)))))).	3407	3429	1	-19.7	0	0.000497982	0.574	0	0	-7.37138	16	22	6	3UTR
hsa-miR-224-3p	XM_006715082	MYLK4	AAAATGGTGCCCTAGTGACTACA#TGATCTTAGTCACTGGGGCAGGGGGTGCATTATGTCTGCCATTTC#.((((((((((((((((((((..#.)))))))))))))..................))))))).	3059	3104	1	-28.6	1	0.000630434	0.529	0	0	-3.79332	20	40	13	3UTR
hsa-miR-224-3p	XM_006715825	ARPC1B	AAAATGGTGCCCTAGTGACTACA#TGGTTGCTTTGCTGAATGTTTCTGGGGTACCAA#....(((((((((((.(((....#.))).))))))))))).	1312	1345	1	-23.1	0	0.000881903	0.485	0	0	-9.77961	14	17	11	3UTR
hsa-miR-224-3p	XM_006715826	ARPC1B	AAAATGGTGCCCTAGTGACTACA#TGGTTGCTTTGCTGAATGTTTCTGGGGTACCAA#....(((((((((((.(((....#.))).))))))))))).	1438	1471	1	-23.1	0	0.000881903	0.485	0	0	-9.77961	14	17	11	3UTR
hsa-miR-224-3p	XM_006716327	GFRA2	AAAATGGTGCCCTAGTGACTACA#GTGGTCATGGCATCCAC#....(((((((...((((((((.#)))))))))))).))).	3842	3859	1	-20	0	1.82075e-05	0.485	0	0	-15.0393	15	17	12	3UTR
hsa-miR-224-3p	XM_006718637	EMSY	AAAATGGTGCCCTAGTGACTACA#TGTGCACTGGGGATACCATA#...((((((((((((((.(.(((#)))))))))))).)))))).	5961	5981	1	-22.6	0	1.67577e-05	0.603	0	0	-6.51454	18	20	12	3UTR
hsa-miR-224-3p	XM_006718638	EMSY	AAAATGGTGCCCTAGTGACTACA#TGTGCACTGGGGATACCATA#...((((((((((((((.(.(((#)))))))))))).)))))).	6109	6129	1	-22.6	0	1.67577e-05	0.603	0	0	-6.51454	18	20	12	3UTR
hsa-miR-224-3p	XM_006718981	IFFO1	AAAATGGTGCCCTAGTGACTACA#GGTCCCTGGGGACTGGGGCGCTC#.....(((((((((((..(((..#.)))..))))))))))).	1537	1560	1	-22.7	0	4.58124e-09	0.324	0	0	-13.6656	14	18	11	3UTR
hsa-miR-224-3p	XM_006719296	SETD1B	AAAATGGTGCCCTAGTGACTACA#GGCCTGGGGCACCAC#....(((((((((((.(.((...#)))))))))))))).	6650	6665	1	-22.3	0	8.79734e-09	0.338	0	0	-9.77961	14	15	14	3UTR
hsa-miR-224-3p	XM_006720579	RNF111	AAAATGGTGCCCTAGTGACTACA#AGTCACTGGCAGGTATCT#.....(((((((((((((((...#)))))))))..)))))).	4246	4264	1	-20.4	0	3.31353e-05	0.632	0	0	-13.6656	15	18	9	3UTR
hsa-miR-224-3p	XM_006720864	EMP2	AAAATGGTGCCCTAGTGACTACA#GCTGGGGTATCGTC#...(((((((((((((.......#))))))))))))).	1573	1587	1	-19.8	0	0.00856676	0.441	0	0	-6.51454	13	14	13	3UTR
hsa-miR-224-3p	XM_006720992	IFT140	AAAATGGTGCCCTAGTGACTACA#AGGAAGCTGCAGCTGGAGGGCTGGGGCACCT#.....(((((((((((..((.((#.)).)).))))))))))).	3544	3575	1	-23.1	0	4.0882e-10	0.368	0	0	-13.6656	15	19	11	3UTR
hsa-miR-224-3p	XM_006722858	TCF3	AAAATGGTGCCCTAGTGACTACA#GTGGTCACTGTGGCACCC#.....((((((.((((((((((.#)))))))))).)))))).	2685	2703	1	-28.8	0	3.95375e-05	0.368	0	0	-17.0124	16	18	10	3UTR
hsa-miR-224-3p	XM_006722952	CDC34	AAAATGGTGCCCTAGTGACTACA#TCACTAGGGCCGGACCC#.....(((((((((((((.....#))))))))))...))).	949	966	1	-20.7	0	7.12248e-05	0.456	0	0	-13.6656	13	17	10	3UTR
hsa-miR-224-3p	XM_006723097	CARD8	AAAATGGTGCCCTAGTGACTACA#GTAGAGACAGGGTTTCACCATTTTG#(((((((((((((.((..((((.#))))..))))))...))))))))).	4938	4963	1	-22.3	1	0.00130137	0.603	0	0	-4.79441	19	25	9	3UTR
hsa-miR-224-3p	XM_006723213	ZNF793	AAAATGGTGCCCTAGTGACTACA#GTAGTCACTGGGGGATG#......((.(((((((((((((.#))))))))))))).)).	5756	5773	1	-27	0	0.00199126	0.662	0	0	-16.6229	15	17	13	3UTR
hsa-miR-224-3p	XM_006724577	SPIN3	AAAATGGTGCCCTAGTGACTACA#TAGTGGCTGGGGACTAG#....((((.(((((((.((((..#)))).))))))))))).	2992	3009	1	-20.7	0	6.75166e-05	0.647	0	0	-10.603	15	17	11	3UTR
hsa-miR-224-3p	XM_006724577	SPIN3	AAAATGGTGCCCTAGTGACTACA#GTGGCATTAGGGTCTCT#.....((.(((((((((.((((.#))))))))))))).)).	1896	1913	1	-19.9	0	0.0013896	0.559	0	0	-15.9792	15	17	13	3UTR
hsa-miR-224-3p	XM_006724578	SPIN3	AAAATGGTGCCCTAGTGACTACA#TAGTGGCTGGGGACTAG#....((((.(((((((.((((..#)))).))))))))))).	2899	2916	1	-20.7	0	6.75166e-05	0.647	0	0	-10.603	15	17	11	3UTR
hsa-miR-224-3p	XM_006724578	SPIN3	AAAATGGTGCCCTAGTGACTACA#GTGGCATTAGGGTCTCT#.....((.(((((((((.((((.#))))))))))))).)).	1803	1820	1	-19.9	0	0.0013896	0.559	0	0	-15.9792	15	17	13	3UTR
hsa-miR-224-3p	XM_006724716	GCNA	AAAATGGTGCCCTAGTGACTACA#AGTTTGAGAGGCAACACTTAAACACTAGGGCTACTGTG#...((((((((((((((......#.))))))))).))))).	2582	2620	1	-21.1	0	7.91114e-05	0.574	0	0	-6.51454	14	17	9	3UTR
hsa-miR-224-3p	XM_006724748	SEPTIN6	AAAATGGTGCCCTAGTGACTACA#TGGTCAGGGGGCCCATC#...((((.(((((..((((((..#)))))).))))))))).	1654	1671	1	-21.4	0	6.06719e-06	0.426	0	0	-10.4205	15	17	9	3UTR
hsa-miR-224-3p	XM_006724765	ZNF280C	AAAATGGTGCCCTAGTGACTACA#GTAGAGACAGGGTTTCACCATG#...((((((((((.((..((((.#))))..))))))...)))))).	3706	3728	1	-20	0	0.000261328	0.588	0	0	-7.37138	16	22	6	3UTR
hsa-miR-224-3p	XM_011509308	ATF6	AAAATGGTGCCCTAGTGACTACA#GTCACATAGTGGGTGCCATTC#..((((((((((..(((((....#))))).....)))))))))).	6834	6855	1	-21.6	1	0.00113316	0.559	0	0	-7.10297	15	21	10	3UTR
hsa-miR-224-3p	XM_011509328	NFASC	AAAATGGTGCCCTAGTGACTACA#AGTCTTAGGGCATCAC#....(((((((((((.((((...#))))))))))))))).	7829	7845	1	-22.3	0	0.00563059	0.397	0	0	-9.77961	15	16	15	3UTR
hsa-miR-224-3p	XM_011509510	PEAR1	AAAATGGTGCCCTAGTGACTACA#GTACCAGGCACAGGTTCTGTCCTAGGGCACTTACCATTTA#.((((((((((((((.(((....#.))))))))))....))))))).	3728	3768	1	-23.6	1	0.00281897	0.529	0	0	-4.02637	17	23	10	3UTR
hsa-miR-224-3p	XM_011510339	ATP6V1C2	AAAATGGTGCCCTAGTGACTACA#TGTGGTGGGCATAGGTGGCACCATC#...((((((((((.(((((((((#))))))...))).)).)))))))).	1825	1850	1	-22.2	0	0.000133416	0.618	0	0	-7.37138	19	25	8	3UTR
hsa-miR-224-3p	XM_011510415	RSAD2	AAAATGGTGCCCTAGTGACTACA#TGAGTCAGTTGAAATAGGGTACCATC#...(((((((((((.(((((.((#))))))).)......)))))))))).	2183	2209	1	-21.3	0	0.000446943	0.603	0	0	-7.24999	18	26	10	3UTR
hsa-miR-224-3p	XM_011511087	ESPNL	AAAATGGTGCCCTAGTGACTACA#AGCTGACTAGGGCCCAA#....(((.((((((((.(((...#)).).))))))))))).	3209	3226	1	-20.2	0	0.00213873	0.471	0	0	-11.8602	14	17	11	3UTR
hsa-miR-224-3p	XM_011512081	ABCB11	AAAATGGTGCCCTAGTGACTACA#AGAAACTAGGGTCCATA#...((((.((((((((..((...#))..)))))))))))).	2874	2891	1	-18.6	0	0.0247986	0.588	0	0	-8.82818	14	17	12	3UTR
hsa-miR-224-3p	XM_011512556	NCBP2	AAAATGGTGCCCTAGTGACTACA#AGTCACTGGATTTGGGCAGCT#.....(.(((((((((((((...#)))))))).....))))).).	4630	4651	1	-20.4	0	0.00076925	0.515	0	0	-15.2093	14	21	8	3UTR
hsa-miR-224-3p	XM_011512557	NCBP2	AAAATGGTGCCCTAGTGACTACA#AGTCACTGGATTTGGGCAGCT#.....(.(((((((((((((...#)))))))).....))))).).	4744	4765	1	-20.4	0	0.00076925	0.515	0	0	-15.2093	14	21	8	3UTR
hsa-miR-224-3p	XM_011512558	NCBP2	AAAATGGTGCCCTAGTGACTACA#AGTCACTGGATTTGGGCAGCT#.....(.(((((((((((((...#)))))))).....))))).).	4669	4690	1	-20.4	0	0.00076925	0.515	0	0	-15.2093	14	21	8	3UTR
hsa-miR-224-3p	XM_011512619	ZDHHC23	AAAATGGTGCCCTAGTGACTACA#TGTATTCGGTAAAAAGTCTAGCTGGCGCCATTG#..(((((((((.....((((...#.)))).....))))))))).	5201	5234	1	-19.8	1	0.00012286	0.559	0	0	-11.4183	13	20	9	3UTR
hsa-miR-224-3p	XM_011512632	ARMC8	AAAATGGTGCCCTAGTGACTACA#AGGAACTGGGGACCAA#....((((.(((((((..((...#))..))))))))))).	3202	3218	1	-19.6	0	9.52611e-05	0.441	0	0	-10.603	13	16	11	3UTR
hsa-miR-224-3p	XM_011512671	UBXN7	AAAATGGTGCCCTAGTGACTACA#GTGCCCGTCACGAGGGTCCATTTC#.((((((.(((((.(((((....#.))))).))))))))))).	8423	8447	1	-22.4	1	0.000799242	0.515	0	0	-6.9638	16	19	11	3UTR
hsa-miR-224-3p	XM_011512777	NME9	AAAATGGTGCCCTAGTGACTACA#TGTCCAGGGTTGTGGGGCACCT#.....(((((((((..((((...#.)))).))))))))).	1733	1755	1	-21.4	0	6.97526e-05	0.485	0	0	-14.6341	13	16	9	3UTR
hsa-miR-224-3p	XM_011512857	MME	AAAATGGTGCCCTAGTGACTACA#TGAGGGTGATTAACAGAGAGGGCACCATC#...(((((((((((((.(((.((#))..))).))).......)))))))))).	2467	2496	1	-20.1	0	0.0473612	0.574	0	0	-6.51454	18	29	10	3UTR
hsa-miR-224-3p	XM_011513142	TBL1XR1	AAAATGGTGCCCTAGTGACTACA#ACTAGGGCATATATTTTT#((((((((((((((((.......#)))))))))).)))))).	5896	5914	1	-18.4	1	0.0546978	0.691	0	0	-3.93757	16	18	10	3UTR
hsa-miR-224-3p	XM_011513987	TTC23L	AAAATGGTGCCCTAGTGACTACA#GTGAACACTGTCATTGGGTGCTTACCT#.....((((((((((((((....#.))))))))).))..))).	2529	2556	1	-18.5	0	0.000463459	0.625	0	0	-13.6656	14	19	9	3UTR
hsa-miR-224-3p	XM_011514156	SEMA5A	AAAATGGTGCCCTAGTGACTACA#TGTGTGTCATTGGGGGTAACTCCATTG#..(((((..((((((((((((((#)))).))))))))))......))))).	8640	8667	1	-22.3	0	2.1345e-06	0.529	0	0	-8.32703	19	27	10	3UTR
hsa-miR-224-3p	XM_011514622	MAK	AAAATGGTGCCCTAGTGACTACA#GTAGAGACAGGGTTTCACCATG#...((((((((((.((..((((.#))))..))))))...)))))).	2786	2808	1	-20	0	0.000381208	0.574	0	0	-7.37138	16	22	6	3UTR
hsa-miR-224-3p	XM_011517511	NKAIN3	AAAATGGTGCCCTAGTGACTACA#TAGTGATAAAGCTGGCACTTGGGCATCATC#...(((((((((.((((.(((..#.))))))).))))))))).	1342	1372	1	-22.4	0	0.000942329	0.529	0	0	-7.80367	16	19	9	3UTR
hsa-miR-224-3p	XM_011517512	NKAIN3	AAAATGGTGCCCTAGTGACTACA#TGTGGACACATGATGAATCTTGGCACCATTC#..((((((((((..(((.(((((#))))).)))..).........))))))))).	8945	8976	1	-19.1	1	0.00133768	0.632	0	0	-7.10297	18	31	9	3UTR
hsa-miR-224-3p	XM_011518311	KIAA1958	AAAATGGTGCCCTAGTGACTACA#TGGTTATTAGGGCT#........(((((((((((((..#))))))))))))).	7840	7854	1	-20.1	0	0.00492381	0.721	0	0	-19.4239	13	14	13	3UTR
hsa-miR-224-3p	XM_011520207	TCP11L1	AAAATGGTGCCCTAGTGACTACA#AGCCATTGGGGGGCCAG#....((((.((((((((.((...#)).)))))))).)))).	5473	5490	1	-21.1	0	7.26592e-08	0.471	0	0	-10.603	14	17	8	3UTR
hsa-miR-224-3p	XM_011520285	SLC1A2	AAAATGGTGCCCTAGTGACTACA#TCACTCCTTCTGGGGCACTGTTTC#.(((((((((((((((((.....#)))))......)))))))))))).	8122	8146	1	-20.9	1	1.49584e-05	0.441	0	0	-3.79332	17	24	12	3UTR
hsa-miR-224-3p	XM_011520478	TP53I11	AAAATGGTGCCCTAGTGACTACA#GTGGCGCTGGGGCCTCGG#....(((.(((((((((.((((.#))))))))))))).))).	926	944	1	-23.4	0	9.81071e-08	0.294	0	0	-11.8602	16	18	13	3UTR
hsa-miR-224-3p	XM_011520555	FGD4	AAAATGGTGCCCTAGTGACTACA#TGGGAAGAAACTAGTCTGTGGGGACCATTA#..((((((.(((((..(((((..#.)))))..))))))))))).	7292	7322	1	-21.8	1	0.00188629	0.662	0	0	-6.98189	16	20	11	3UTR
hsa-miR-224-3p	XM_011520949	IFFO1	AAAATGGTGCCCTAGTGACTACA#GGTCCCTGGGGACTGGGGCGCTC#.....(((((((((((..(((..#.)))..))))))))))).	2121	2144	1	-22.7	0	4.58124e-09	0.324	0	0	-13.6656	14	18	11	3UTR
hsa-miR-224-3p	XM_011521623	MYO9A	AAAATGGTGCCCTAGTGACTACA#TAGGAGCTAGGGTAGAATA#...((..(((((((((..(((..#)))..)))))))))..)).	5948	5967	1	-18.9	0	0.00219918	0.706	0	0	-9.95919	14	19	9	3UTR
hsa-miR-224-3p	XM_011522546	RBFOX1	AAAATGGTGCCCTAGTGACTACA#GTAGTCATTTTTTTCTGCACCT#.....(((((...(((((((((.#))))))))).......))))).	1800	1822	1	-19.1	0	0.000387123	0.618	0	0	-21.1263	14	22	9	3UTR
hsa-miR-224-3p	XM_011522547	RBFOX1	AAAATGGTGCCCTAGTGACTACA#GTAGTCATTTTTTTCTGCACCT#.....(((((...(((((((((.#))))))))).......))))).	1853	1875	1	-19.1	0	0.000387123	0.618	0	0	-21.1263	14	22	9	3UTR
hsa-miR-224-3p	XM_011522548	RBFOX1	AAAATGGTGCCCTAGTGACTACA#GTAGTCATTTTTTTCTGCACCT#.....(((((...(((((((((.#))))))))).......))))).	1772	1794	1	-19.1	0	0.000387123	0.618	0	0	-21.1263	14	22	9	3UTR
hsa-miR-224-3p	XM_011522882	CMTM4	AAAATGGTGCCCTAGTGACTACA#TGTTTCAGAAGGCACTAATTGTCGCTTTGGGCGCCT#.....(((((((.((((((....#.))))))..))))))).	1754	1790	1	-23.9	0	6.80952e-05	0.544	0	0	-14.9547	13	17	7	3UTR
hsa-miR-224-3p	XM_011522986	PLEKHG4	AAAATGGTGCCCTAGTGACTACA#AGTGACTAGGGTGCCC#.....(((((((((((.(((...#))).))))))))))).	4313	4329	1	-24.2	0	3.55029e-05	0.368	0	0	-13.6656	14	16	11	3UTR
hsa-miR-224-3p	XM_011523901	PAFAH1B1	AAAATGGTGCCCTAGTGACTACA#AGTTGAATCAATTGAACTAGGGCACTAA#....((((((((((((.......#.)))))))))))).	1784	1812	1	-21.9	0	0.000949104	0.647	0	0	-9.54656	12	14	12	3UTR
hsa-miR-224-3p	XM_011523959	MAP2K3	AAAATGGTGCCCTAGTGACTACA#CTAGGGTACCAG#....(((((((((((........#))))))))))).	2040	2052	1	-20	0	0.000148775	0.353	0	0	-9.77961	11	12	11	3UTR
hsa-miR-224-3p	XM_011524010	CTC1	AAAATGGTGCCCTAGTGACTACA#TGTGAACAGAGTCCAAGAAAGCATCATTCGGGAGTCGCTAGGGATCCT#.....((..(((((((((((...#.)))))))))))..)).	6151	6199	1	-24.6	0	8.5785e-06	0.456	0	0	-17.0356	13	17	11	3UTR
hsa-miR-224-3p	XM_011524611	AATF	AAAATGGTGCCCTAGTGACTACA#CGCAAGGGCGCTGTC#...((((((((((.(((......#))).)))))))))).	1924	1939	1	-19.1	0	1.63609e-07	0.397	0	0	-7.37138	13	15	10	3UTR
hsa-miR-224-3p	XM_011524705	HLF	AAAATGGTGCCCTAGTGACTACA#TAGCACTGGGGTCTCAG#....(((.(((((((((.(((..#)))))))))))).))).	4561	4578	1	-19.5	0	7.90697e-05	0.5	0	0	-11.8602	15	17	12	3UTR
hsa-miR-224-3p	XM_011525519	TMEM94	AAAATGGTGCCCTAGTGACTACA#TGTGGTGGCTGTAGTTGCCCCCGTCCCTGGGGCTAAAGCCAG#....(((((((((((((((((((#.))))))))).........))))))....)))).	3543	3585	1	-20.8	0	6.98264e-06	0.426	0	0	-9.54656	19	34	9	3UTR
hsa-miR-224-3p	XM_011525788	CDH2	AAAATGGTGCCCTAGTGACTACA#CACTGGTGGCACTAC#....(((((((((((((......#)))))).))))))).	3827	3842	1	-20.2	0	1.88451e-05	0.618	0	0	-9.54656	13	15	7	3UTR
hsa-miR-224-3p	XM_011527029	PLAUR	AAAATGGTGCCCTAGTGACTACA#TAGTTTCCTAGGGCTGCCT#.....((((((((((.(((((..#)))))..))))))).))).	1078	1097	1	-20.7	0	0.000126512	0.676	0	0	-13.8986	15	19	7	3UTR
hsa-miR-224-3p	XM_011527471	TDRD12	AAAATGGTGCCCTAGTGACTACA#GTAGAGACAGGGTTTCACCATG#...((((((((((.((..((((.#))))..))))))...)))))).	4361	4383	1	-20	0	0.000124042	0.559	0	0	-7.37138	16	22	6	3UTR
hsa-miR-224-3p	XM_011527919	CPAMD8	AAAATGGTGCCCTAGTGACTACA#TGGTCCTGGGGACCATTC#..((((((.((((((.(((((..#))))))))))))))))).	6966	6984	1	-23.3	1	3.41955e-06	0.412	0	0	-6.24644	17	18	17	3UTR
hsa-miR-224-3p	XM_011528227	TCF3	AAAATGGTGCCCTAGTGACTACA#GTGGTCACTGTGGCACCC#.....((((((.((((((((((.#)))))))))).)))))).	3780	3798	1	-28.8	0	3.95375e-05	0.368	0	0	-17.0124	16	18	10	3UTR
hsa-miR-224-3p	XM_011528476	CCDC194	AAAATGGTGCCCTAGTGACTACA#GGTTATGGGCACCAG#....((((((((..((((((...#)))))))))))))).	1185	1200	1	-20.8	0	0.000574612	0.588	0	0	-11.6925	14	15	14	3UTR
hsa-miR-224-3p	XM_011528673	EPB41L1	AAAATGGTGCCCTAGTGACTACA#GGGACCTGCAAAGCTAGAATCTAGGGCACTGTTTC#.((((((((((((((...(((..#.)))...)))))))))))))).	7633	7668	1	-23.1	1	0.00236233	0.5	0	0	-4.02637	17	22	14	3UTR
hsa-miR-224-3p	XM_011528811	KCNQ2	AAAATGGTGCCCTAGTGACTACA#AGTCCTGGGCCCGTTTC#.((((((.((((.((.((((...#)))))))))))))))).	4261	4278	1	-20.3	1	0.0120962	0.397	0	0	-7.62914	16	17	16	3UTR
hsa-miR-224-3p	XM_011528878	UQCC1	AAAATGGTGCCCTAGTGACTACA#TCATTACAGCTGGGCACTATTTA#.(((((((((((((((((.....#)))))).....))))))))))).	2121	2144	1	-20	1	0.007801	0.574	0	0	-3.79332	17	23	11	3UTR
hsa-miR-224-3p	XM_011528879	UQCC1	AAAATGGTGCCCTAGTGACTACA#TCATTACAGCTGGGCACTATTTA#.(((((((((((((((((.....#)))))).....))))))))))).	2163	2186	1	-20	1	0.007801	0.574	0	0	-3.79332	17	23	11	3UTR
hsa-miR-224-3p	XM_011530010	HIC2	AAAATGGTGCCCTAGTGACTACA#CACTCGGGGGCACCGG#....(((((((((((((......#))))..))))))))).	5902	5918	1	-20.8	0	7.39985e-07	0.368	0	0	-9.54656	13	16	9	3UTR
hsa-miR-224-3p	XM_011530017	KIAA0930	AAAATGGTGCCCTAGTGACTACA#GTCTTAGGGCAGCAC#....((.((((((((.(((....#))))))))))).)).	2946	2961	1	-19.7	0	1.76049e-05	0.5	0	0	-11.3233	13	15	11	3UTR
hsa-miR-224-3p	XM_011530237	MIEF1	AAAATGGTGCCCTAGTGACTACA#GGTCAGACAGACAAGGATGGGGACTGCCAGGGCACCAC#....((((((((((((..(((..#.)))..)))...))))))))).	2800	2838	1	-21.2	0	6.1954e-05	0.471	0	0	-9.54656	15	22	9	3UTR
hsa-miR-224-3p	XM_011530366	WNT7B	AAAATGGTGCCCTAGTGACTACA#CACTGGGTACCGG#....((((((((.((((......#)))))))))))).	3244	3257	1	-18.8	0	0.0011722	0.456	0	0	-10.8357	12	13	12	3UTR
hsa-miR-224-3p	XM_011531430	NLGN4Y	AAAATGGTGCCCTAGTGACTACA#TGGTTACTTGGGGATCAG#....((((.(((.((((((((..#)))))))).))).)))).	4417	4435	1	-19.9	0	0.000538795	0.632	0	0	-11.8921	15	18	8	3UTR
hsa-miR-224-3p	XM_011531832	MFSD8	AAAATGGTGCCCTAGTGACTACA#AGAAATTCTGGGCACCATTTTT#((((((((((((.((........#.)))))))))))))).	4819	4841	1	-20.1	1	0.00990804	0.735	0	0	-5.45975	14	16	14	3UTR
hsa-miR-224-3p	XM_011532118	MAPK10	AAAATGGTGCCCTAGTGACTACA#TGTCAGTGTCCTCAGGGCTCTACCAAGACATAATGCACTGGGGTACCAC#....(((((((((((((......#.))))))))))))).	2266	2315	1	-24.5	0	5.82154e-05	0.544	0	0	-9.54656	13	15	13	3UTR
hsa-miR-224-3p	XM_011532120	MAPK10	AAAATGGTGCCCTAGTGACTACA#TGTCAGTGTCCTCAGGGCTCTACCAAGACATAATGCACTGGGGTACCAC#....(((((((((((((......#.))))))))))))).	2236	2285	1	-24.5	0	5.82154e-05	0.544	0	0	-9.54656	13	15	13	3UTR
hsa-miR-224-3p	XM_011532121	MAPK10	AAAATGGTGCCCTAGTGACTACA#TGTCAGTGTCCTCAGGGCTCTACCAAGACATAATGCACTGGGGTACCAC#....(((((((((((((......#.))))))))))))).	2102	2151	1	-24.5	0	5.82154e-05	0.544	0	0	-9.54656	13	15	13	3UTR
hsa-miR-224-3p	XM_011533041	PAPOLG	AAAATGGTGCCCTAGTGACTACA#TAGTCCAGTGATTACATAAGAGTTGGGCACCATA#...(((((((((((((.(((...#.))).))))..........))))))))).	2822	2856	1	-20.4	0	0.00171079	0.603	0	0	-6.51454	16	29	9	3UTR
hsa-miR-224-3p	XM_011533838	LZTFL1	AAAATGGTGCCCTAGTGACTACA#TGGACAAATCATTAGAAACTGGGCATCATA#...(((((((((.(((..(((..#.)))..)))))))))))).	1933	1963	1	-19.7	0	0.0151147	0.632	0	0	-7.80367	15	19	12	3UTR
hsa-miR-224-3p	XM_011533849	IL17RD	AAAATGGTGCCCTAGTGACTACA#GTAGTTGCTAAGTACCAC#....((((((..((((((((((.#)))))))))).)))))).	7415	7433	1	-20.5	0	0.0170783	0.529	0	0	-15.7181	16	18	10	3UTR
hsa-miR-224-3p	XM_011534593	RNF130	AAAATGGTGCCCTAGTGACTACA#CTGGGGCACACATTC#..(((((((((((((........#))))))))).)))).	3369	3384	1	-19.8	1	0.0357447	0.588	0	0	-5.19005	13	15	9	3UTR
hsa-miR-224-3p	XM_011534646	CCNJL	AAAATGGTGCCCTAGTGACTACA#GTGTGGCTAGGGTACA#......((((((((((.((.((.#)))).)))))))))).	1547	1563	1	-22.7	0	0.00300996	0.412	0	0	-15.5666	14	16	10	3UTR
hsa-miR-224-3p	XM_011535230	RNASEH2B	AAAATGGTGCCCTAGTGACTACA#GTAGTCATTAGGTATCT#.....((((.((((((((((((.#)))))))))))))))).	2394	2411	1	-22.4	0	0.0616462	0.647	0	0	-14.9081	16	17	16	3UTR
hsa-miR-224-3p	XM_011535231	RNASEH2B	AAAATGGTGCCCTAGTGACTACA#GTAGTCATTAGGTATCT#.....((((.((((((((((((.#)))))))))))))))).	2349	2366	1	-22.4	0	0.0616462	0.647	0	0	-14.9081	16	17	16	3UTR
hsa-miR-224-3p	XM_011536259	QKI	AAAATGGTGCCCTAGTGACTACA#TAGTCAATTTGGGGAGCTATTA#..((((((.((((((((((((..#))))))..)))))).)))))).	3352	3374	1	-19.6	1	0.000578829	0.706	0	0	-6.01339	18	22	6	3UTR
hsa-miR-224-3p	XM_011536940	AP5M1	AAAATGGTGCCCTAGTGACTACA#TCACTTGGGCTCATTTTA#(((((((.((((.(((((.....#))))).))))))))))).	2161	2179	1	-19.4	1	0.00475317	0.559	0	0	-7.54034	16	18	11	3UTR
hsa-miR-224-3p	XM_011539780	KCNMA1	AAAATGGTGCCCTAGTGACTACA#TAGTTGCTGGGGCCAAACACATG#...((((((((((((((((((..#)))))))))))))...)).))).	5043	5066	1	-22	0	0.0179843	0.676	0	0	-6.51454	18	23	13	3UTR
hsa-miR-224-3p	XM_011539785	KCNMA1	AAAATGGTGCCCTAGTGACTACA#TAGTTGCTGGGGCCAAACACATG#...((((((((((((((((((..#)))))))))))))...)).))).	4944	4967	1	-22	0	0.0179843	0.676	0	0	-6.51454	18	23	13	3UTR
hsa-miR-224-3p	XM_011541136	SLC35A3	AAAATGGTGCCCTAGTGACTACA#TGGTTTTTCACGATGGGGCACTAG#....((((((((((((((.....#.))))..)))))))))).	1305	1329	1	-20.3	0	0.00377416	0.603	0	0	-9.54656	14	18	10	3UTR
hsa-miR-224-3p	XM_011542078	PRAMEF14	AAAATGGTGCCCTAGTGACTACA#GGCACTGGGACACTAA#....(((((.(((((((.((...#))))))))).))))).	898	914	1	-17.8	0	0.010858	0.618	0	0	-10.7891	14	16	9	3UTR
hsa-miR-224-3p	XM_011542095	LRP8	AAAATGGTGCCCTAGTGACTACA#TGGTTGCTGGGGGGGCTTTTTT#((((.(.(.((((((((((((..#)))))))))))).).).)))).	2918	2940	1	-20.8	0	0.00223527	0.632	0	0	-10.6567	18	22	12	3UTR
hsa-miR-224-3p	XM_011543837	FAM167A	AAAATGGTGCCCTAGTGACTACA#TCAGTGGGGCCCGTG#...((((.((((((.(((.....#))).)))))))))).	2876	2891	1	-20.4	0	1.47213e-05	0.441	0	0	-9.56362	13	15	10	3UTR
hsa-miR-224-3p	XM_011543837	FAM167A	AAAATGGTGCCCTAGTGACTACA#GTGATGGGGGCACTAG#....(((((((((.((.((....#)).)).))))))))).	1915	1931	1	-19.3	0	0.000220003	0.456	0	0	-10.4034	13	16	9	3UTR
hsa-miR-224-3p	XM_011543840	FAM167A	AAAATGGTGCCCTAGTGACTACA#TCAGTGGGGCCCGTG#...((((.((((((.(((.....#))).)))))))))).	2697	2712	1	-20.4	0	1.47213e-05	0.441	0	0	-9.56362	13	15	10	3UTR
hsa-miR-224-3p	XM_011543840	FAM167A	AAAATGGTGCCCTAGTGACTACA#GTGATGGGGGCACTAG#....(((((((((.((.((....#)).)).))))))))).	1736	1752	1	-19.3	0	0.000220003	0.456	0	0	-10.4034	13	16	9	3UTR
hsa-miR-224-3p	XM_011544587	BIN3	AAAATGGTGCCCTAGTGACTACA#GTAGGTGCTCAGGGCACATTTTTG#((((..((((((((((..((((.#))))..))).)))))))..)))).	1323	1347	1	-24.5	0	0.000171311	0.397	0	0	-9.95757	18	24	7	3UTR
hsa-miR-224-3p	XM_011544587	BIN3	AAAATGGTGCCCTAGTGACTACA#TGGTCACTAGAGGACACA#......(((((((((((((((..#)))))))))).)).))).	619	637	1	-21.5	0	0.01076	0.412	0	0	-15.5666	15	18	10	3UTR
hsa-miR-224-3p	XM_011545270	MUS81	AAAATGGTGCCCTAGTGACTACA#GTCAGGGAGATGGAGTCAGTGGGGCATTG#.....(((((((((.(((((.((#.)).))))).))))))))).	2049	2078	1	-23.5	0	0.0033985	0.515	0	0	-14.401	16	20	9	3UTR
hsa-miR-224-3p	XM_017000394	B3GALNT2	AAAATGGTGCCCTAGTGACTACA#TAGTTCCCCCTCTGTAAAATTAGGGTGCCAA#....((((((((((((...((((#.))))..)))))))))))).	4456	4487	1	-20.6	0	1.16127e-05	0.515	0	0	-9.54656	16	20	12	3UTR
hsa-miR-224-3p	XM_017000417	FAM78B	AAAATGGTGCCCTAGTGACTACA#GTAGATCCTGGGCATCGG#....((((((((.((.((((((.#)))).)))))))))))).	7140	7158	1	-20.4	0	3.74943e-05	0.588	0	0	-11.0687	16	18	12	3UTR
hsa-miR-224-3p	XM_017000870	SLC35A3	AAAATGGTGCCCTAGTGACTACA#TCACGATGGGGCACTAG#....((((((((((((((.....#))))..)))))))))).	1019	1036	1	-20.1	0	0.00377416	0.603	0	0	-9.54656	14	17	10	3UTR
hsa-miR-224-3p	XM_017001240	PEAR1	AAAATGGTGCCCTAGTGACTACA#GTACCAGGCACAGGTTCTGTCCTAGGGCACTTACCATTTA#.((((((((((((((.(((....#.))))))))))....))))))).	3253	3293	1	-23.6	1	0.00281897	0.529	0	0	-4.02637	17	23	10	3UTR
hsa-miR-224-3p	XM_017001363	NFIA	AAAATGGTGCCCTAGTGACTACA#TGTAATTGGTTGAGAATCACTGTGGGCGTCCATTC#..((((((((((((((((.....#.)))))).))))).))))).	8772	8807	1	-21.8	1	0.000576707	0.647	0	0	-4.957	16	20	6	3UTR
hsa-miR-224-3p	XM_017001363	NFIA	AAAATGGTGCCCTAGTGACTACA#TGTAGTTACAGTGGCATA#......(((((((.(((((((((#))))))))))).))))).	5935	5953	1	-20.5	0	0.0156412	0.588	0	0	-16.4234	16	18	11	3UTR
hsa-miR-224-3p	XM_017001419	TRIM17	AAAATGGTGCCCTAGTGACTACA#CACTAGGGCCCGG#....(((.(((((((((......#)))))))))))).	1718	1731	1	-21.1	0	3.64039e-07	0.368	0	0	-11.8602	12	13	12	3UTR
hsa-miR-224-3p	XM_017001784	ASH1L	AAAATGGTGCCCTAGTGACTACA#TGGGGTCAGAAGGGCACGGTA#...((.(((((((..(((((.((#)).)))))..))))))).)).	9802	9823	1	-23.8	0	0.000206317	0.515	0	0	-10.0078	16	21	7	3UTR
hsa-miR-224-3p	XM_017001785	ASH1L	AAAATGGTGCCCTAGTGACTACA#TGGGGTCAGAAGGGCACGGTA#...((.(((((((..(((((.((#)).)))))..))))))).)).	9732	9753	1	-23.8	0	0.000206317	0.515	0	0	-10.0078	16	21	7	3UTR
hsa-miR-224-3p	XM_017002092	SRGAP2B	AAAATGGTGCCCTAGTGACTACA#TGTGGTGGCAGGCGCCT#.....((((((...((.((((((#)))))).)).)))))).	4709	4726	1	-21	0	3.421e-05	0.515	0	0	-19.1584	14	17	6	3UTR
hsa-miR-224-3p	XM_017002267	LRP8	AAAATGGTGCCCTAGTGACTACA#TGGTTGCTGGGGGGGCTTTTTT#((((.(.(.((((((((((((..#)))))))))))).).).)))).	2884	2906	1	-20.8	0	0.00223527	0.632	0	0	-10.6567	18	22	12	3UTR
hsa-miR-224-3p	XM_017002634	RGS8	AAAATGGTGCCCTAGTGACTACA#TAGTGCTAGGGCCACTG#.....(((((((((((.((((..#)))))))))))).))).	2606	2623	1	-19.6	0	1.07314e-05	0.485	0	0	-13.6656	15	17	12	3UTR
hsa-miR-224-3p	XM_017002743	FUBP1	AAAATGGTGCCCTAGTGACTACA#ATAATAGATATTGGGGCATTGTTTC#.((((((((((((((((.(((..#.))).)))))))))))))))).	4412	4437	1	-20.7	1	0.00137424	0.691	0	0	-3.79332	19	22	16	3UTR
hsa-miR-224-3p	XM_017002743	FUBP1	AAAATGGTGCCCTAGTGACTACA#GTCATTGGTGGAGAGCACCATTTG#.((((((((((((((((((....#)))))))).)....))))))))).	2570	2594	1	-21.4	1	0.000709895	0.706	0	0	-3.79332	18	24	9	3UTR
hsa-miR-224-3p	XM_017003106	CEBPZOS	AAAATGGTGCCCTAGTGACTACA#GGCACCATTG#..(((((((((............#))))))))).	1781	1791	1	-15.7	1	0.0103265	0.676	0	0	-11.4183	9	10	9	3UTR
hsa-miR-224-3p	XM_017003745	ATP6V1C2	AAAATGGTGCCCTAGTGACTACA#TGTGGTGGGCATAGGTGGCACCATC#...((((((((((.(((((((((#))))))...))).)).)))))))).	1817	1842	1	-22.2	0	0.000133416	0.618	0	0	-7.37138	19	25	8	3UTR
hsa-miR-224-3p	XM_017004343	PRKAG3	AAAATGGTGCCCTAGTGACTACA#GTCACCTTCCCTGTGGCAACGGGCACCAC#....((((((((..((..(((((#.)))))..)))))))))).	3770	3799	1	-21.3	0	8.31721e-06	0.426	0	0	-11.6925	15	19	10	3UTR
hsa-miR-224-3p	XM_017004452	TMEM127	AAAATGGTGCCCTAGTGACTACA#GTAGAGACAGGGTTTCACCATG#...((((((((((.((..((((.#))))..))))))...)))))).	3027	3049	1	-20	0	0.000268114	0.574	0	0	-7.37138	16	22	6	3UTR
hsa-miR-224-3p	XM_017004724	PAPOLG	AAAATGGTGCCCTAGTGACTACA#TAGTCCAGTGATTACATAAGAGTTGGGCACCATA#...(((((((((((((.(((...#.))).))))..........))))))))).	2920	2954	1	-20.4	0	0.00171079	0.603	0	0	-6.51454	16	29	9	3UTR
hsa-miR-224-3p	XM_017004967	TTC21B	AAAATGGTGCCCTAGTGACTACA#TGAATATTGTCACTATAAGAGGCACCAG#....(((((((((((((((....#.))))))...)).))))))).	5201	5229	1	-22.2	0	0.0501344	0.632	0	0	-9.54656	15	21	7	3UTR
hsa-miR-224-3p	XM_017005793	SPTSSB	AAAATGGTGCCCTAGTGACTACA#TGTTGCAGCAGGCATTCTCTTCTGGAAGGAGTCGCTGGGAGCAGTG#.....(.(((((((((((((...#.)))))))))).))).).	1522	1568	1	-21.6	0	3.14312e-05	0.441	0	0	-15.2093	14	18	10	3UTR
hsa-miR-224-3p	XM_017006475	NKTR	AAAATGGTGCCCTAGTGACTACA#TCACTGGCACCAA#....(((((((..(((((.....#)))))))))))).	5372	5385	1	-18.1	0	0.0230111	0.662	0	0	-14.1825	12	13	12	3UTR
hsa-miR-224-3p	XM_017006918	PCBP4	AAAATGGTGCCCTAGTGACTACA#GTCAGGGGGCACCC#.....((((((((..((((....#)))).)))))))).	1915	1929	1	-21.7	0	5.74761e-08	0.368	0	0	-15.2579	12	14	8	3UTR
hsa-miR-224-3p	XM_017006919	PCBP4	AAAATGGTGCCCTAGTGACTACA#GTCAGGGGGCACCC#.....((((((((..((((....#)))).)))))))).	1675	1689	1	-21.7	0	5.74761e-08	0.368	0	0	-15.2579	12	14	8	3UTR
hsa-miR-224-3p	XM_017007052	GORASP1	AAAATGGTGCCCTAGTGACTACA#TGTACCCTCAGGTCCAGTGCTTGGTCCTGCTCTGGTCACTGGGGCTTCCCAG#....(((.(((((((((((((..#.)))))))))))))...))).	1462	1514	1	-26.7	0	2.56052e-08	0.397	0	0	-11.8602	16	21	13	3UTR
hsa-miR-224-3p	XM_017007984	NPNT	AAAATGGTGCCCTAGTGACTACA#GTGGTCACACTGGGGA#.........(((((((((((((.#))))))))..))))).	1714	1730	1	-19.5	0	0.00231732	0.559	0	0	-20.4803	13	16	8	3UTR
hsa-miR-224-3p	XM_017007989	MFSD8	AAAATGGTGCCCTAGTGACTACA#AGAAATTCTGGGCACCATTTTT#((((((((((((.((........#.)))))))))))))).	4732	4754	1	-20.1	1	0.00990804	0.735	0	0	-5.45975	14	16	14	3UTR
hsa-miR-224-3p	XM_017008044	GPRIN3	AAAATGGTGCCCTAGTGACTACA#TGTTTCATTAGGTGCCGTTTC#.((((((((.((((((((..(((#))).)))))))))))))))).	12524	12545	1	-18.9	1	0.00624688	0.544	0	0	-5.03583	19	21	16	3UTR
hsa-miR-224-3p	XM_017008420	MAPK10	AAAATGGTGCCCTAGTGACTACA#TGTCAGTGTCCTCAGGGCTCTACCAAGACATAATGCACTGGGGTACCAC#....(((((((((((((......#.))))))))))))).	2797	2846	1	-24.5	0	5.82154e-05	0.544	0	0	-9.54656	13	15	13	3UTR
hsa-miR-224-3p	XM_017008423	MAPK10	AAAATGGTGCCCTAGTGACTACA#TGTCAGTGTCCTCAGGGCTCTACCAAGACATAATGCACTGGGGTACCAC#....(((((((((((((......#.))))))))))))).	2085	2134	1	-24.5	0	5.82154e-05	0.544	0	0	-9.54656	13	15	13	3UTR
hsa-miR-224-3p	XM_017008427	MAPK10	AAAATGGTGCCCTAGTGACTACA#TGTCAGTGTCCTCAGGGCTCTACCAAGACATAATGCACTGGGGTACCAC#....(((((((((((((......#.))))))))))))).	2432	2481	1	-24.5	0	5.82154e-05	0.544	0	0	-9.54656	13	15	13	3UTR
hsa-miR-224-3p	XM_017008429	MAPK10	AAAATGGTGCCCTAGTGACTACA#TGTCAGTGTCCTCAGGGCTCTACCAAGACATAATGCACTGGGGTACCAC#....(((((((((((((......#.))))))))))))).	2445	2494	1	-24.5	0	5.82154e-05	0.544	0	0	-9.54656	13	15	13	3UTR
hsa-miR-224-3p	XM_017008430	MAPK10	AAAATGGTGCCCTAGTGACTACA#TGTCAGTGTCCTCAGGGCTCTACCAAGACATAATGCACTGGGGTACCAC#....(((((((((((((......#.))))))))))))).	2180	2229	1	-24.5	0	5.82154e-05	0.544	0	0	-9.54656	13	15	13	3UTR
hsa-miR-224-3p	XM_017008433	MAPK10	AAAATGGTGCCCTAGTGACTACA#TGTCAGTGTCCTCAGGGCTCTACCAAGACATAATGCACTGGGGTACCAC#....(((((((((((((......#.))))))))))))).	2360	2409	1	-24.5	0	5.82154e-05	0.544	0	0	-9.54656	13	15	13	3UTR
hsa-miR-224-3p	XM_017008434	MAPK10	AAAATGGTGCCCTAGTGACTACA#TGTCAGTGTCCTCAGGGCTCTACCAAGACATAATGCACTGGGGTACCAC#....(((((((((((((......#.))))))))))))).	2443	2492	1	-24.5	0	5.82154e-05	0.544	0	0	-9.54656	13	15	13	3UTR
hsa-miR-224-3p	XM_017008435	MAPK10	AAAATGGTGCCCTAGTGACTACA#TGTCAGTGTCCTCAGGGCTCTACCAAGACATAATGCACTGGGGTACCAC#....(((((((((((((......#.))))))))))))).	2345	2394	1	-24.5	0	5.82154e-05	0.544	0	0	-9.54656	13	15	13	3UTR
hsa-miR-224-3p	XM_017008436	MAPK10	AAAATGGTGCCCTAGTGACTACA#TGTCAGTGTCCTCAGGGCTCTACCAAGACATAATGCACTGGGGTACCAC#....(((((((((((((......#.))))))))))))).	2090	2139	1	-24.5	0	5.82154e-05	0.544	0	0	-9.54656	13	15	13	3UTR
hsa-miR-224-3p	XM_017008437	MAPK10	AAAATGGTGCCCTAGTGACTACA#TGTCAGTGTCCTCAGGGCTCTACCAAGACATAATGCACTGGGGTACCAC#....(((((((((((((......#.))))))))))))).	2107	2156	1	-24.5	0	5.82154e-05	0.544	0	0	-9.54656	13	15	13	3UTR
hsa-miR-224-3p	XM_017008441	MAPK10	AAAATGGTGCCCTAGTGACTACA#TGTCAGTGTCCTCAGGGCTCTACCAAGACATAATGCACTGGGGTACCAC#....(((((((((((((......#.))))))))))))).	2365	2414	1	-24.5	0	5.82154e-05	0.544	0	0	-9.54656	13	15	13	3UTR
hsa-miR-224-3p	XM_017008445	MAPK10	AAAATGGTGCCCTAGTGACTACA#TGTCAGTGTCCTCAGGGCTCTACCAAGACATAATGCACTGGGGTACCAC#....(((((((((((((......#.))))))))))))).	2234	2283	1	-24.5	0	5.82154e-05	0.544	0	0	-9.54656	13	15	13	3UTR
hsa-miR-224-3p	XM_017008451	MAPK10	AAAATGGTGCCCTAGTGACTACA#TGTCAGTGTCCTCAGGGCTCTACCAAGACATAATGCACTGGGGTACCAC#....(((((((((((((......#.))))))))))))).	2239	2288	1	-24.5	0	5.82154e-05	0.544	0	0	-9.54656	13	15	13	3UTR
hsa-miR-224-3p	XM_017008452	MAPK10	AAAATGGTGCCCTAGTGACTACA#TGTCAGTGTCCTCAGGGCTCTACCAAGACATAATGCACTGGGGTACCAC#....(((((((((((((......#.))))))))))))).	2377	2426	1	-24.5	0	5.82154e-05	0.544	0	0	-9.54656	13	15	13	3UTR
hsa-miR-224-3p	XM_017008588	NSD2	AAAATGGTGCCCTAGTGACTACA#TGTGGTCACCTGTGGGGGAAACTCTTCAGGCACCT#.....(((((((..(((((((((#)))))))))..)................)))))).	5515	5550	1	-21.5	0	1.7451e-06	0.456	0	0	-15.8116	16	35	9	3UTR
hsa-miR-224-3p	XM_017008588	NSD2	AAAATGGTGCCCTAGTGACTACA#CACTGGGGCTGACCAC#....(((((((((((((......#)))))))))..)))).	5265	5281	1	-20.9	0	1.04712e-06	0.324	0	0	-9.54656	13	16	9	3UTR
hsa-miR-224-3p	XM_017008959	SLC12A7	AAAATGGTGCCCTAGTGACTACA#TGTGGTCACATTTGCAGGCTGCGGGCAGTGGCACCG#.....((((((((.(((((((((#))))))))).................)).)))))).	4526	4562	1	-22.3	0	3.38759e-06	0.426	0	0	-14.5224	17	36	9	3UTR
hsa-miR-224-3p	XM_017009802	TRIO	AAAATGGTGCCCTAGTGACTACA#AGTTACTGGGGAACCC#.....(((.(((((((((((...#))))))))))).))).	9088	9104	1	-21.8	0	2.70765e-05	0.471	0	0	-14.722	14	16	11	3UTR
hsa-miR-224-3p	XM_017009802	TRIO	AAAATGGTGCCCTAGTGACTACA#GGTTTCTGGGCACCC#.....(((((((.((.((((...#)))).))))))))).	10886	10901	1	-19.8	0	4.77043e-05	0.544	0	0	-15.1878	13	15	9	3UTR
hsa-miR-224-3p	XM_017011380	LRP11	AAAATGGTGCCCTAGTGACTACA#GTAGAGACAGGGTTTCACCATG#...((((((((((.((..((((.#))))..))))))...)))))).	2163	2185	1	-20	0	0.000375305	0.574	0	0	-7.37138	16	22	6	3UTR
hsa-miR-224-3p	XM_017011528	ZSCAN12	AAAATGGTGCCCTAGTGACTACA#TAGTAGGGCACTAA#....((((((((((.((......#)).)))))))))).	4332	4346	1	-19	0	0.0166723	0.706	0	0	-10.282	12	14	10	3UTR
hsa-miR-224-3p	XM_017011871	ITPRID1	AAAATGGTGCCCTAGTGACTACA#GTATCTCACCAGTAAGTCCTAGGGCAGACCCCATC#...((((((((((((.((((...#.))))))))))))....)))).	6462	6497	1	-22.8	0	0.000781929	0.515	0	0	-6.74759	16	22	12	3UTR
hsa-miR-224-3p	XM_017012416	COA1	AAAATGGTGCCCTAGTGACTACA#GTGCCAGAAGAACTATCAACTTGTGGCTGGGCACGGTG#...((.((((((.(((.((....#.)).))))))))).)).	2566	2604	1	-20.6	0	6.44443e-06	0.456	0	0	-9.70463	13	17	9	3UTR
hsa-miR-224-3p	XM_017012594	CYREN	AAAATGGTGCCCTAGTGACTACA#TGTTACACTGGGGTTCCAA#....(((.(((((((((......#.))))))))).))).	6206	6225	1	-20.6	0	0.00461788	0.691	0	0	-11.8602	12	15	9	3UTR
hsa-miR-224-3p	XM_017012678	CALN1	AAAATGGTGCCCTAGTGACTACA#GCTAGGGCCCCATG#...((((.((((((((.......#)))))))).)))).	4149	4163	1	-20.6	0	0.000404373	0.471	0	0	-8.82818	12	14	8	3UTR
hsa-miR-224-3p	XM_017013600	OXR1	AAAATGGTGCCCTAGTGACTACA#TACAGGGCATCATTTC#.((((((((((((.(((......#))))))))))))))).	3848	3864	1	-20	1	0.00531063	0.706	0	0	-4.65016	15	16	15	3UTR
hsa-miR-224-3p	XM_017013603	NTAQ1	AAAATGGTGCCCTAGTGACTACA#TGTCTCCTGGGAAGGAAAGAAAGAACTGTGTCACTGGGGGCCCCATG#...((((.(((((((((((.(((#.))))))))))))).).)))).	1604	1651	1	-24.9	0	3.32746e-05	0.412	0	0	-8.82818	18	22	13	3UTR
hsa-miR-224-3p	XM_017014700	AQP7	AAAATGGTGCCCTAGTGACTACA#AGTCTTTCATGCCCTGGGAACTGGGGTGCCC#.....(((((((((((..(((..#.)))..))))))))))).	1729	1760	1	-22.9	0	3.10564e-07	0.397	0	0	-13.6656	14	18	11	3UTR
hsa-miR-224-3p	XM_017015253	MPDZ	AAAATGGTGCCCTAGTGACTACA#TGTAGTCACATGGGCAA#.......(((((..(((((((((#)))))))))..))))).	6459	6476	1	-23.4	0	0.00410884	0.662	0	0	-19.2562	14	17	9	3UTR
hsa-miR-224-3p	XM_017016222	KCNMA1	AAAATGGTGCCCTAGTGACTACA#TAGTTGCTGGGGCCAAACACATG#...((((((((((((((((((..#)))))))))))))...)).))).	4854	4877	1	-22	0	0.0179843	0.676	0	0	-6.51454	18	23	13	3UTR
hsa-miR-224-3p	XM_017017052	KCNE3	AAAATGGTGCCCTAGTGACTACA#GTTGCTAGGGCCCCT#.....((.(((((((((((....#))))))))))).)).	1290	1305	1	-22.2	0	2.3326e-05	0.559	0	0	-15.9792	13	15	11	3UTR
hsa-miR-224-3p	XM_017017545	ACAD8	AAAATGGTGCCCTAGTGACTACA#TGTGGTCTAGGAGTGCTATTC#..((((((((((((..(((((((#))))))))))).)))))))).	3267	3288	1	-20.3	1	0.00353558	0.618	0	0	-5.9255	19	21	11	3UTR
hsa-miR-224-3p	XM_017017923	RSF1	AAAATGGTGCCCTAGTGACTACA#TAGTTATTGGGGAACTT#.....(((.((((((((((((..#)))))))))))).))).	9296	9313	1	-18.6	0	0.00691766	0.618	0	0	-14.722	15	17	12	3UTR
hsa-miR-224-3p	XM_017018136	SLC1A2	AAAATGGTGCCCTAGTGACTACA#TCACTCCTTCTGGGGCACTGTTTC#.(((((((((((((((((.....#)))))......)))))))))))).	8905	8929	1	-20.9	1	1.49584e-05	0.441	0	0	-3.79332	17	24	12	3UTR
hsa-miR-224-3p	XM_017018137	SLC1A2	AAAATGGTGCCCTAGTGACTACA#TCACTCCTTCTGGGGCACTGTTTC#.(((((((((((((((((.....#)))))......)))))))))))).	8125	8149	1	-20.9	1	1.49584e-05	0.441	0	0	-3.79332	17	24	12	3UTR
hsa-miR-224-3p	XM_017018138	SLC1A2	AAAATGGTGCCCTAGTGACTACA#TCACTCCTTCTGGGGCACTGTTTC#.(((((((((((((((((.....#)))))......)))))))))))).	8109	8133	1	-20.9	1	1.49584e-05	0.441	0	0	-3.79332	17	24	12	3UTR
hsa-miR-224-3p	XM_017018139	SLC1A2	AAAATGGTGCCCTAGTGACTACA#TCACTCCTTCTGGGGCACTGTTTC#.(((((((((((((((((.....#)))))......)))))))))))).	8150	8174	1	-20.9	1	1.49584e-05	0.441	0	0	-3.79332	17	24	12	3UTR
hsa-miR-224-3p	XM_017018139	SLC1A2	AAAATGGTGCCCTAGTGACTACA#GTGGCACTAGAGGCAG#.......((((((((((.((((.#)))))))))).)))).	6262	6278	1	-20.9	0	1.84648e-05	0.5	0	0	-17.1102	14	16	10	3UTR
hsa-miR-224-3p	XM_017018227	UVRAG	AAAATGGTGCCCTAGTGACTACA#GTAGGACTGGGGCAG#.......(((((((((..((((.#)))).))))))))).	1795	1810	1	-21.1	0	4.57693e-05	0.529	0	0	-17.1102	13	15	9	3UTR
hsa-miR-224-3p	XM_017018227	UVRAG	AAAATGGTGCCCTAGTGACTACA#AGTGGCTGGGGCCA#......(.((((((((.(((...#))).))))))))).	4128	4142	1	-19.7	0	5.03526e-05	0.588	0	0	-17.8802	12	14	9	3UTR
hsa-miR-224-3p	XM_017018230	BEST1	AAAATGGTGCCCTAGTGACTACA#TCACGCTGGCATCATTG#..(((((((((...((((.....#))))...))))))))).	1702	1719	1	-18	1	0.000263363	0.412	0	0	-10.4498	13	17	9	3UTR
hsa-miR-224-3p	XM_017018310	CCDC82	AAAATGGTGCCCTAGTGACTACA#ACTAGGGTGATCCGTTTTT#(((((((.((((((((.......#))))))))...))))))).	3519	3538	1	-18.3	1	0.012428	0.618	0	0	-6.25121	15	19	8	3UTR
hsa-miR-224-3p	XM_017019041	MON2	AAAATGGTGCCCTAGTGACTACA#GTAGAGATGGGGTTTCACCATTTTG#((((((((((((((....((((.#))))...)))))...))))))))).	8124	8149	1	-21	1	0.000209297	0.632	0	0	-4.90607	18	25	9	3UTR
hsa-miR-224-3p	XM_017019175	FBXW8	AAAATGGTGCCCTAGTGACTACA#GGCTCACTGGGCACTT#.....(((((((.(((((((...#)).)))))))))))).	5554	5570	1	-20.1	0	0.000268566	0.515	0	0	-14.9547	14	16	12	3UTR
hsa-miR-224-3p	XM_017020074	PPFIBP1	AAAATGGTGCCCTAGTGACTACA#TGTAGTTCATGTTTTTCTGTAGCACTGGGCCCAA#....(((.((((.((((.(((((#.)))))))))))))))).	4831	4865	1	-22.7	0	0.0103976	0.618	0	0	-13.1493	16	18	16	3UTR
hsa-miR-224-3p	XM_017020424	LRRC63	AAAATGGTGCCCTAGTGACTACA#GTGGAATATAGGTTACTGGGGGCTCAG#....(((..(((((((((((...#.)))))))))))..))).	3061	3088	1	-20.1	0	0.0011782	0.515	0	0	-12.9166	14	18	11	3UTR
hsa-miR-224-3p	XM_017021154	PLEKHG3	AAAATGGTGCCCTAGTGACTACA#TGTGGTTACTCAGCATCATA#...(((((((...((((((((((#))))))))))..))))))).	6019	6039	1	-20.4	0	0.000643659	0.456	0	0	-13.9752	17	20	10	3UTR
hsa-miR-224-3p	XM_017021376	GNG2	AAAATGGTGCCCTAGTGACTACA#GTGGTGACTGAGGCATCATTA#..(((((((((.((((.(((((.#))))).)))).))))))))).	3188	3209	1	-26.2	1	0.000880665	0.574	0	0	-8.3038	18	21	9	3UTR
hsa-miR-224-3p	XM_017021377	GNG2	AAAATGGTGCCCTAGTGACTACA#GTGGTGACTGAGGCATCATTA#..(((((((((.((((.(((((.#))))).)))).))))))))).	3125	3146	1	-26.2	1	0.000880665	0.574	0	0	-8.3038	18	21	9	3UTR
hsa-miR-224-3p	XM_017021860	RASGRP1	AAAATGGTGCCCTAGTGACTACA#TGAAGGTTAATAATAAATGGGCTCATTTAGTTGCCTGGGCACCT#.....(((((((..(((((((..#.)))))))..))))))).	3707	3751	1	-23.7	0	0.00118975	0.632	0	0	-15.8116	14	18	7	3UTR
hsa-miR-224-3p	XM_017022206	MFGE8	AAAATGGTGCCCTAGTGACTACA#GTCGTCACTAGGCAGGCCT#.....(((..(((((((((.((.#)).)))))))))...))).	2509	2528	1	-20.7	0	0.00097672	0.471	0	0	-15.9645	14	19	9	3UTR
hsa-miR-224-3p	XM_017022514	TTC23	AAAATGGTGCCCTAGTGACTACA#GTCATTTAGGGTGCTGTA#...((((((((((((((((....#)))))).)))))))))).	1793	1811	1	-20.4	0	0.00568436	0.529	0	0	-6.51454	16	18	10	3UTR
hsa-miR-224-3p	XM_017022516	TTC23	AAAATGGTGCCCTAGTGACTACA#GTCATTTAGGGTGCTGTA#...((((((((((((((((....#)))))).)))))))))).	1858	1876	1	-20.4	0	0.00568436	0.529	0	0	-6.51454	16	18	10	3UTR
hsa-miR-224-3p	XM_017022734	ZNF592	AAAATGGTGCCCTAGTGACTACA#GTGGGGTTGGGGCACACAG#....(((((((((((...((((.#))))..))))))))).)).	4678	4697	1	-20.7	0	0.000134001	0.485	0	0	-9.77961	15	19	9	3UTR
hsa-miR-224-3p	XM_017022923	ACSM2A	AAAATGGTGCCCTAGTGACTACA#TGTCAGGGTCAGAGGGGAACCACCATTTA#.((((((((((((..(((((...#.)))))..))))...)))))))).	2697	2726	1	-23.2	1	0.0043849	0.515	0	0	-5.38561	17	24	8	3UTR
hsa-miR-224-3p	XM_017022941	TMEM170A	AAAATGGTGCCCTAGTGACTACA#GTAGTTAGTGGGCCCCT#.....((.((((.(.(((((((.#))))))).))))).)).	2974	2991	1	-20.6	0	0.000675436	0.603	0	0	-18.0038	14	17	7	3UTR
hsa-miR-224-3p	XM_017023015	ZNF778	AAAATGGTGCCCTAGTGACTACA#TAGTTACTGGGAGCATGGTTG#..(((.(((((((((((((((..#))))))))))).)))).))).	6176	6197	1	-24.5	0	0.0022907	0.485	0	0	-6.85796	18	21	11	3UTR
hsa-miR-224-3p	XM_017023318	RBFOX1	AAAATGGTGCCCTAGTGACTACA#GTAGTCATTTTTTTCTGCACCT#.....(((((...(((((((((.#))))))))).......))))).	3380	3402	1	-19.1	0	0.000387123	0.618	0	0	-21.1263	14	22	9	3UTR
hsa-miR-224-3p	XM_017023332	RBFOX1	AAAATGGTGCCCTAGTGACTACA#GTAGTCATTTTTTTCTGCACCT#.....(((((...(((((((((.#))))))))).......))))).	1874	1896	1	-19.1	0	0.000387123	0.618	0	0	-21.1263	14	22	9	3UTR
hsa-miR-224-3p	XM_017023333	RBFOX1	AAAATGGTGCCCTAGTGACTACA#GTAGTCATTTTTTTCTGCACCT#.....(((((...(((((((((.#))))))))).......))))).	1703	1725	1	-19.1	0	0.000387123	0.618	0	0	-21.1263	14	22	9	3UTR
hsa-miR-224-3p	XM_017023336	RBFOX1	AAAATGGTGCCCTAGTGACTACA#GTAGTCATTTTTTTCTGCACCT#.....(((((...(((((((((.#))))))))).......))))).	1756	1778	1	-19.1	0	0.000387123	0.618	0	0	-21.1263	14	22	9	3UTR
hsa-miR-224-3p	XM_017023528	SRL	AAAATGGTGCCCTAGTGACTACA#TGCTGTCACAGGGGCCGTTG#..((((((.((((.(((((..((#))..))))))))))))))).	3434	3454	1	-20.9	1	1.24451e-05	0.426	0	0	-6.87023	17	20	15	3UTR
hsa-miR-224-3p	XM_017023793	ZNRF1	AAAATGGTGCCCTAGTGACTACA#GTCACCACAAAGGGCACTGTTC#..(((((((((((.(((((....#))))).....))))))))))).	1778	1800	1	-21.6	1	0.00121548	0.456	0	0	-5.81384	16	22	11	3UTR
hsa-miR-224-3p	XM_017023890	ZNF276	AAAATGGTGCCCTAGTGACTACA#TGGTCCTGGGGTTGACCAG#....(((((((((((.(((((..#))))))))))))..)))).	3416	3435	1	-21.5	0	3.08043e-06	0.544	0	0	-9.77961	16	19	12	3UTR
hsa-miR-224-3p	XM_017023890	ZNF276	AAAATGGTGCCCTAGTGACTACA#AGTGCTGGGGACACCC#.....(((((((((((.(((...#)))))))))).)))).	3226	3242	1	-19.9	0	4.40878e-06	0.382	0	0	-13.6656	14	16	10	3UTR
hsa-miR-224-3p	XM_017024174	ANKRD13B	AAAATGGTGCCCTAGTGACTACA#TGTCCTGTCCTAGGGCGGAGCCAG#....(((((((((((.(((....#.))))))))))...)))).	2165	2189	1	-21.2	0	2.84054e-07	0.368	0	0	-9.77961	14	19	10	3UTR
hsa-miR-224-3p	XM_017024512	ENDOV	AAAATGGTGCCCTAGTGACTACA#TAGTCACTGGCATCT#.....((((((..((((((((..#)))))))))))))).	2002	2017	1	-19.9	0	0.0179983	0.471	0	0	-18.3015	14	15	14	3UTR
hsa-miR-224-3p	XM_017024621	YPEL2	AAAATGGTGCCCTAGTGACTACA#GTATCGCAGGGCTCCAG#....(((.(((((.((((.(((.#)))))))))))).))).	4569	4586	1	-20.9	0	0.000485648	0.574	0	0	-12.717	15	17	12	3UTR
hsa-miR-224-3p	XM_017024701	PAFAH1B1	AAAATGGTGCCCTAGTGACTACA#AGTTGAATCAATTGAACTAGGGCACTAA#....((((((((((((.......#.)))))))))))).	1812	1840	1	-21.9	0	0.000949104	0.647	0	0	-9.54656	12	14	12	3UTR
hsa-miR-224-3p	XM_017024702	PAFAH1B1	AAAATGGTGCCCTAGTGACTACA#AGTTGAATCAATTGAACTAGGGCACTAA#....((((((((((((.......#.)))))))))))).	1645	1673	1	-21.9	0	0.000949104	0.647	0	0	-9.54656	12	14	12	3UTR
hsa-miR-224-3p	XM_017024772	ATP6V0A1	AAAATGGTGCCCTAGTGACTACA#TGGCTGTCACTCATACTCACTGGGCACCAG#....((((((((.(((((.....#.))))))))))))).	2861	2891	1	-23.2	0	1.93811e-06	0.456	0	0	-10.8357	13	15	13	3UTR
hsa-miR-224-3p	XM_017024817	VPS53	AAAATGGTGCCCTAGTGACTACA#GTGGTGGTGGGGACCATG#...(((((.(((((.(.(((((.#))))).))))))))))).	6023	6041	1	-21	0	3.94615e-06	0.529	0	0	-8.30638	16	18	11	3UTR
hsa-miR-224-3p	XM_017024818	VPS53	AAAATGGTGCCCTAGTGACTACA#GTGGTGGTGGGGACCATG#...(((((.(((((.(.(((((.#))))).))))))))))).	6218	6236	1	-21	0	3.94615e-06	0.529	0	0	-8.30638	16	18	11	3UTR
hsa-miR-224-3p	XM_017024858	MAP2K3	AAAATGGTGCCCTAGTGACTACA#CTAGGGTACCAG#....(((((((((((........#))))))))))).	1895	1907	1	-20	0	0.000148775	0.353	0	0	-9.77961	11	12	11	3UTR
hsa-miR-224-3p	XM_017025440	TMEM94	AAAATGGTGCCCTAGTGACTACA#TGTGGTGGCTGTAGTTGCCCCCGTCCCTGGGGCTAAAGCCAG#....(((((((((((((((((((#.))))))))).........))))))....)))).	4415	4457	1	-20.8	0	6.98264e-06	0.426	0	0	-9.54656	19	34	9	3UTR
hsa-miR-224-3p	XM_017025444	TMEM94	AAAATGGTGCCCTAGTGACTACA#TGTGGTGGCTGTAGTTGCCCCCGTCCCTGGGGCTAAAGCCAG#....(((((((((((((((((((#.))))))))).........))))))....)))).	4336	4378	1	-20.8	0	6.98264e-06	0.426	0	0	-9.54656	19	34	9	3UTR
hsa-miR-224-3p	XM_017025560	CBLN2	AAAATGGTGCCCTAGTGACTACA#TGTAGCACTGGGTTAGAATTTTGTCTCATTTG#.((((((.(((((((((.(((((#))))))))))))..........)).)))))).	3948	3980	1	-18.3	1	0.00331082	0.676	0	0	-6.10696	20	32	12	3UTR
hsa-miR-224-3p	XM_017025956	TCF4	AAAATGGTGCCCTAGTGACTACA#AGTCAAGATGGAATATGATGAATTCCAACACAATGGGGCACCAA#....(((((((((((((......#.)))..)))))))))).	5435	5479	1	-21.1	0	0.00088401	0.588	0	0	-9.54656	13	17	10	3UTR
hsa-miR-224-3p	XM_017027180	TCF3	AAAATGGTGCCCTAGTGACTACA#GTGGTCACTGTGGCACCC#.....((((((.((((((((((.#)))))))))).)))))).	3954	3972	1	-28.8	0	3.95375e-05	0.368	0	0	-17.0124	16	18	10	3UTR
hsa-miR-224-3p	XM_017027357	ELOF1	AAAATGGTGCCCTAGTGACTACA#TGTGAGTGAGTGTGGGTGTGTGTGGCTGCACGTGTCACTGGGGTGGCCGTG#...((((((((((((((((.((.#.)))))))))))))).)))).	517	568	1	-26.2	0	2.03548e-06	0.368	0	0	-6.51454	18	21	14	3UTR
hsa-miR-224-3p	XM_017027358	ELOF1	AAAATGGTGCCCTAGTGACTACA#TGTGAGTGAGTGTGGGTGTGTGTGGCTGCACGTGTCACTGGGGTGGCCGTG#...((((((((((((((((.((.#.)))))))))))))).)))).	657	708	1	-26.2	0	2.03548e-06	0.368	0	0	-6.51454	18	21	14	3UTR
hsa-miR-224-3p	XM_017027359	ELOF1	AAAATGGTGCCCTAGTGACTACA#TGTGAGTGAGTGTGGGTGTGTGTGGCTGCACGTGTCACTGGGGTGGCCGTG#...((((((((((((((((.((.#.)))))))))))))).)))).	574	625	1	-26.2	0	2.03548e-06	0.368	0	0	-6.51454	18	21	14	3UTR
hsa-miR-224-3p	XM_017027621	RNF24	AAAATGGTGCCCTAGTGACTACA#GTAGTTGCTAGGGGTACA#......((((((((((((((((.#))))))))))))).))).	3650	3668	1	-24.3	0	9.06855e-05	0.5	0	0	-15.5666	16	18	13	3UTR
hsa-miR-224-3p	XM_017027717	EPB41L1	AAAATGGTGCCCTAGTGACTACA#GGGACCTGCAAAGCTAGAATCTAGGGCACTGTTTC#.((((((((((((((...(((..#.)))...)))))))))))))).	5592	5627	1	-23.1	1	0.00236233	0.5	0	0	-4.02637	17	22	14	3UTR
hsa-miR-224-3p	XM_017027838	VSX1	AAAATGGTGCCCTAGTGACTACA#TGGCCAATCACAGGGGGCCAA#....((((.((((.((((.....#.)))))))).)))).	3096	3117	1	-19.3	0	0.000190899	0.559	0	0	-11.4598	12	15	8	3UTR
hsa-miR-224-3p	XM_017027968	RALGAPB	AAAATGGTGCCCTAGTGACTACA#CACTAGGGAAGCATTTG#.(((((.(.((((((((......#)))))))).).))))).	7237	7254	1	-19.2	0	0.041589	0.529	0	0	-6.3934	14	17	8	3UTR
hsa-miR-224-3p	XM_017028425	PRDM15	AAAATGGTGCCCTAGTGACTACA#GTGGTCTTAATAGGGTCACTGTC#...(((((((((((..((((((.#))))))....))))).)))))).	5807	5830	1	-22.5	0	0.0043633	0.618	0	0	-7.48304	17	23	6	3UTR
hsa-miR-224-3p	XM_017029315	SPIN3	AAAATGGTGCCCTAGTGACTACA#TAGTGGCTGGGGACTAG#....((((.(((((((.((((..#)))).))))))))))).	3334	3351	1	-20.7	0	6.75166e-05	0.647	0	0	-10.603	15	17	11	3UTR
hsa-miR-224-3p	XM_017029315	SPIN3	AAAATGGTGCCCTAGTGACTACA#GTGGCATTAGGGTCTCT#.....((.(((((((((.((((.#))))))))))))).)).	2238	2255	1	-19.9	0	0.0013896	0.559	0	0	-15.9792	15	17	13	3UTR
hsa-miR-224-3p	XM_017029316	TCEANC	AAAATGGTGCCCTAGTGACTACA#GTGGTTACGAAAGAGCACA#......((((.((.((((((((.#))))))))...)).)))).	3030	3049	1	-17.5	0	0.0294015	0.691	0	0	-19.2482	14	19	8	3UTR
hsa-miR-224-3p	XM_017029319	TCEANC	AAAATGGTGCCCTAGTGACTACA#GTGGTTACGAAAGAGCACA#......((((.((.((((((((.#))))))))...)).)))).	2959	2978	1	-17.5	0	0.0294015	0.691	0	0	-19.2482	14	19	8	3UTR
hsa-miR-224-3p	XM_017029380	ARHGEF9	AAAATGGTGCCCTAGTGACTACA#TGTTTCTTCTATCACTGGGGTTTCCCATG#...((((.((((((((((.....#.))))))))))...)))).	2784	2813	1	-21.1	0	5.61836e-05	0.529	0	0	-8.82818	14	19	10	3UTR
hsa-miR-224-3p	XM_017029475	NHSL2	AAAATGGTGCCCTAGTGACTACA#GGGGGCATAGGGTGCCATTG#..((((((((((((((..((...#))..)).)))))))))))).	7224	7244	1	-21.6	1	0.000192423	0.485	0	0	-4.957	16	20	12	3UTR
hsa-miR-224-3p	XM_017029476	NHSL2	AAAATGGTGCCCTAGTGACTACA#GGGGGCATAGGGTGCCATTG#..((((((((((((((..((...#))..)).)))))))))))).	3341	3361	1	-21.6	1	0.000192423	0.485	0	0	-4.957	16	20	12	3UTR
hsa-miR-224-3p	XM_017029563	PAK3	AAAATGGTGCCCTAGTGACTACA#TGTGGTTGCTTTAGATTGGAGGGGTGACCATTTTA#(((((((((((((((((((((((#))))))))))..........))))).)))))))).	6207	6242	1	-24.7	1	2.49802e-07	0.574	0	0	-3.93757	23	35	10	3UTR
hsa-miR-224-3p	XM_017029744	WNK3	AAAATGGTGCCCTAGTGACTACA#TAGTCACAGGGTTACCT#.....((((((((.(((((((..#)))))))))))).))).	7250	7267	1	-21.6	0	0.000219232	0.662	0	0	-14.5224	15	17	12	3UTR
hsa-miR-224-3p	XM_017029745	WNK3	AAAATGGTGCCCTAGTGACTACA#TAGTCACAGGGTTACCT#.....((((((((.(((((((..#)))))))))))).))).	7325	7342	1	-21.6	0	0.000219232	0.662	0	0	-14.5224	15	17	12	3UTR
hsa-miR-224-3p	XM_017029787	XG	AAAATGGTGCCCTAGTGACTACA#TGTAGTATTTTTAGTCTTTGATACTCTGTAAGTGCTAGTTCCTAAGGCACCAA#....(((((((.(((.(((((((#.)).))))).))).))))))).	2475	2528	1	-20.7	0	0.00411816	0.632	0	0	-13.1264	17	22	7	3UTR
hsa-miR-224-3p	XM_024446383	ANKS1A	AAAATGGTGCCCTAGTGACTACA#GTCTGCTGTACTGAGCCACAGCTGGGCACCGTTG#..((((((((((..(((.((.((#.)))).)))....)))))))))).	4014	4048	1	-21.4	1	3.52578e-06	0.426	0	0	-7.10297	17	24	10	3UTR
hsa-miR-224-3p	XM_024446628	ARPC1B	AAAATGGTGCCCTAGTGACTACA#TGGTTGCTTTGCTGAATGTTTCTGGGGTACCAA#....(((((((((((.(((....#.))).))))))))))).	1524	1557	1	-23.1	0	0.000881903	0.485	0	0	-9.77961	14	17	11	3UTR
hsa-miR-224-3p	XM_024446692	ITPRID1	AAAATGGTGCCCTAGTGACTACA#GTATCTCACCAGTAAGTCCTAGGGCAGACCCCATC#...((((((((((((.((((...#.))))))))))))....)))).	7032	7067	1	-22.8	0	0.000781929	0.515	0	0	-6.74759	16	22	12	3UTR
hsa-miR-224-3p	XM_024447005	CREB5	AAAATGGTGCCCTAGTGACTACA#TGTACTCCATTCTCCTCCCTCAGCCAGTTACTGGGTCACCC#.....((((.((((((((((...#.)))))))))).)))).	4617	4658	1	-21.4	0	0.000671617	0.515	0	0	-14.9081	14	17	10	3UTR
hsa-miR-224-3p	XM_024447113	PSD3	AAAATGGTGCCCTAGTGACTACA#GTGGTTGCTTTCCATTTAGGGTAACCATG#...(((((((((((((((((((.#)))))))))........)))))).)))).	10727	10756	1	-22.7	0	1.47985e-05	0.544	0	0	-6.51454	19	29	9	3UTR
hsa-miR-224-3p	XM_024447146	POTEA	AAAATGGTGCCCTAGTGACTACA#TGGCCAGACTGTTACGTGGGTGCCAG#....((((((((..(((((....#.)))))..)))))))).	2924	2950	1	-21.3	0	4.59511e-05	0.485	0	0	-11.6925	13	17	8	3UTR
hsa-miR-224-3p	XM_024447146	POTEA	AAAATGGTGCCCTAGTGACTACA#TCTCTAGGCACCATTTG#.((((((((.(((((.((.....#)).))))))))))))).	3409	3426	1	-20	1	0.0006163	0.515	0	0	-5.26888	15	17	13	3UTR
hsa-miR-224-3p	XM_024447163	NBN	AAAATGGTGCCCTAGTGACTACA#AGTCACCCTTCCACCATTG#..(((((((.....((((((...#)))))).....))))))).	2697	2716	1	-16.9	1	0.0109996	0.559	0	0	-14.5171	13	19	7	3UTR
hsa-miR-224-3p	XM_024447539	AQP7	AAAATGGTGCCCTAGTGACTACA#AGTCTTTCATGCCCTGGGAACTGGGGTGCCC#.....(((((((((((..(((..#.)))..))))))))))).	1054	1085	1	-22.9	0	3.10564e-07	0.397	0	0	-13.6656	14	18	11	3UTR
hsa-miR-224-3p	XM_024447688	PTGES2	AAAATGGTGCCCTAGTGACTACA#TCGCTTCTAACACAGGGCACCT#.....((((((((.(((......#.))))))))))).	1129	1151	1	-20.5	0	0.013142	0.368	0	0	-14.5224	11	13	11	3UTR
hsa-miR-224-3p	XM_024447701	PGAP4	AAAATGGTGCCCTAGTGACTACA#TAGGCACTGGGGCAGCT#.....(.((((((((((.(((..#))).)))))))))).).	1485	1502	1	-23	0	0.000108821	0.544	0	0	-15.2093	14	17	10	3UTR
hsa-miR-224-3p	XM_024447781	NRG3	AAAATGGTGCCCTAGTGACTACA#TCATTGGGTACCAG#....((((((((.(((((.....#))))))))))))).	4056	4070	1	-18.7	0	0.00739162	0.618	0	0	-10.8357	13	14	13	3UTR
hsa-miR-224-3p	XM_024447984	KCNMA1	AAAATGGTGCCCTAGTGACTACA#TAGTTGCTGGGGCCAAACACATG#...((((((((((((((((((..#)))))))))))))...)).))).	5028	5051	1	-22	0	0.0179843	0.676	0	0	-6.51454	18	23	13	3UTR
hsa-miR-224-3p	XM_024447985	KCNMA1	AAAATGGTGCCCTAGTGACTACA#TAGTTGCTGGGGCCAAACACATG#...((((((((((((((((((..#)))))))))))))...)).))).	4866	4889	1	-22	0	0.0179843	0.676	0	0	-6.51454	18	23	13	3UTR
hsa-miR-224-3p	XM_024447987	KCNMA1	AAAATGGTGCCCTAGTGACTACA#TAGTTGCTGGGGCCAAACACATG#...((((((((((((((((((..#)))))))))))))...)).))).	5057	5080	1	-22	0	0.0179843	0.676	0	0	-6.51454	18	23	13	3UTR
hsa-miR-224-3p	XM_024447988	KCNMA1	AAAATGGTGCCCTAGTGACTACA#TAGTTGCTGGGGCCAAACACATG#...((((((((((((((((((..#)))))))))))))...)).))).	4895	4918	1	-22	0	0.0179843	0.676	0	0	-6.51454	18	23	13	3UTR
hsa-miR-224-3p	XM_024447989	KCNMA1	AAAATGGTGCCCTAGTGACTACA#TAGTTGCTGGGGCCAAACACATG#...((((((((((((((((((..#)))))))))))))...)).))).	4895	4918	1	-22	0	0.0179843	0.676	0	0	-6.51454	18	23	13	3UTR
hsa-miR-224-3p	XM_024447990	KCNMA1	AAAATGGTGCCCTAGTGACTACA#TAGTTGCTGGGGCCAAACACATG#...((((((((((((((((((..#)))))))))))))...)).))).	4883	4906	1	-22	0	0.0179843	0.676	0	0	-6.51454	18	23	13	3UTR
hsa-miR-224-3p	XM_024448004	CC2D2B	AAAATGGTGCCCTAGTGACTACA#TTACAGGGCATCCATTA#..(((((((((((.((((.....#)))))))))).))))).	5792	5809	1	-19.2	1	0.0225235	0.706	0	0	-5.81384	15	17	10	3UTR
hsa-miR-224-3p	XM_024448350	PIH1D2	AAAATGGTGCCCTAGTGACTACA#GTAAAAGTCTGTGTGGAATATATGGAGTGTCACTTGTGTACCATG#...(((((((.(.((((((.((.#.)))))))).).))))))).	1128	1173	1	-19.9	0	0.00621334	0.676	0	0	-10.6284	16	20	8	3UTR
hsa-miR-224-3p	XM_024448520	ARHGAP1	AAAATGGTGCCCTAGTGACTACA#TCACTGGGGAGCCT#.....(((.(((((((((.....#))))))))).))).	3119	3133	1	-20.4	0	2.5291e-06	0.5	0	0	-14.722	12	14	9	3UTR
hsa-miR-224-3p	XM_024448693	CCDC82	AAAATGGTGCCCTAGTGACTACA#ACTAGGGTGATCCGTTTTT#(((((((.((((((((.......#))))))))...))))))).	3638	3657	1	-18.3	1	0.012428	0.618	0	0	-6.25121	15	19	8	3UTR
hsa-miR-224-3p	XM_024448694	CCDC82	AAAATGGTGCCCTAGTGACTACA#ACTAGGGTGATCCGTTTTT#(((((((.((((((((.......#))))))))...))))))).	5130	5149	1	-18.3	1	0.012428	0.618	0	0	-6.25121	15	19	8	3UTR
hsa-miR-224-3p	XM_024448724	TMEM25	AAAATGGTGCCCTAGTGACTACA#TCACTGGGCACTAG#....((((((((.(((((.....#))))))))))))).	1966	1980	1	-20.7	0	0.00671759	0.5	0	0	-10.8357	13	14	13	3UTR
hsa-miR-224-3p	XM_024448764	PCSK7	AAAATGGTGCCCTAGTGACTACA#GTGCCCGTCATTGGGCATCC#.....(((((((.((((((....#.))))))))))))).	2801	2821	1	-20.1	0	8.34063e-05	0.471	0	0	-14.9547	13	15	13	3UTR
hsa-miR-224-3p	XM_024448839	FGD4	AAAATGGTGCCCTAGTGACTACA#TGGGAAGAAACTAGTCTGTGGGGACCATTA#..((((((.(((((..(((((..#.)))))..))))))))))).	7871	7901	1	-21.8	1	0.00188629	0.662	0	0	-6.98189	16	20	11	3UTR
hsa-miR-224-3p	XM_024448880	EPS8	AAAATGGTGCCCTAGTGACTACA#GTAGTTAAAAGGAAGTGGGGCCATTTTA#((((((((.((((..(((((((.#)))))))......)).)).)))))))).	3669	3697	1	-20.6	1	0.00425909	0.647	0	0	-6.58625	19	28	8	3UTR
hsa-miR-224-3p	XM_024448882	EPS8	AAAATGGTGCCCTAGTGACTACA#GTAGTTAAAAGGAAGTGGGGCCATTTTA#((((((((.((((..(((((((.#)))))))......)).)).)))))))).	3462	3490	1	-20.6	1	0.00425909	0.647	0	0	-6.58625	19	28	8	3UTR
hsa-miR-224-3p	XM_024449346	IPO5	AAAATGGTGCCCTAGTGACTACA#TGTGGTCAGAAGATGTTTTTTGGGAGAACCTAGTGTTTGCTGGGCACTATG#...(((((((((.(((((.(((.#.))).)))))))))))))).	5273	5324	1	-21.7	0	6.43417e-06	0.544	0	0	-7.80367	17	20	14	3UTR
hsa-miR-224-3p	XM_024449508	ESRRB	AAAATGGTGCCCTAGTGACTACA#AGCACTAGGACACCAG#....(((((.(((((((.((...#))))))))).))))).	2196	2212	1	-20.4	0	0.0261163	0.441	0	0	-10.7891	14	16	9	3UTR
hsa-miR-224-3p	XM_024449528	PLEKHG3	AAAATGGTGCCCTAGTGACTACA#TGTGGTTACTCAGCATCATA#...(((((((...((((((((((#))))))))))..))))))).	5647	5667	1	-20.4	0	0.000643659	0.456	0	0	-13.9752	17	20	10	3UTR
hsa-miR-224-3p	XM_024449694	GPR135	AAAATGGTGCCCTAGTGACTACA#TGGTCTCTGTGTTACTCTGCCAGGCACCATTG#..((((((((((.((((((.(((#.)))))))))..)...))))))))).	7045	7077	1	-20.5	1	0.0181293	0.544	0	0	-6.24613	19	26	9	3UTR
hsa-miR-224-3p	XM_024450399	AGBL4	AAAATGGTGCCCTAGTGACTACA#GTGGTCATTTTTGGCTGTACCAC#....((((((((.(((((((((.#)))))))))...))..)))))).	1119	1142	1	-20.3	0	0.00208965	0.603	0	0	-10.8357	17	23	9	3UTR
hsa-miR-224-3p	XM_024450399	AGBL4	AAAATGGTGCCCTAGTGACTACA#AGGAGAGGGGCGCCAC#....(((((((((..(..((...#))..).))))))))).	2333	2349	1	-18.8	0	0.000266951	0.456	0	0	-11.1389	12	16	9	3UTR
hsa-miR-224-3p	XM_024450656	ZNF652	AAAATGGTGCCCTAGTGACTACA#GTGGCTGGGGTACTT#.....(((((((((((.((....#)).))))))))))).	10275	10290	1	-22.1	0	8.24493e-05	0.471	0	0	-13.6656	13	15	11	3UTR
hsa-miR-224-3p	XM_024450891	LGALS9C	AAAATGGTGCCCTAGTGACTACA#TGGGATTGCCTTCCTCAGCCGCAGCAGCACCTGGGGCGCCAG#....(((((((((((((.((...#.))))).)))))))))).	1137	1179	1	-23.2	0	1.22241e-07	0.368	0	0	-9.54656	15	18	10	3UTR
hsa-miR-224-3p	XM_024451154	SETBP1	AAAATGGTGCCCTAGTGACTACA#AGCTTTGGGGTACCAA#....(((((((((((.(.((...#))).))))))))))).	5780	5796	1	-18.4	0	0.000121593	0.559	0	0	-9.77961	14	16	11	3UTR
hsa-miR-224-3p	XM_024451272	HDHD2	AAAATGGTGCCCTAGTGACTACA#GTGAGCCAGTAGCACATGCTTAGGTGAGAGGGTCACTGGGGCTGCATG#...(((..((((((((((((...#.))))))))))))..))).	3060	3108	1	-25.8	0	1.01506e-05	0.471	0	0	-10.3719	15	19	12	3UTR
hsa-miR-224-3p	XM_024451705	ZNF426	AAAATGGTGCCCTAGTGACTACA#CACTGGGGAGAAACCATA#...(((((.((((((((......#))))))))....))))).	1275	1293	1	-17.8	0	0.000717771	0.544	0	0	-7.57093	13	18	8	3UTR
hsa-miR-224-3p	XM_024452141	ABCG1	AAAATGGTGCCCTAGTGACTACA#GTTTATAGAGGCACCGTTTG#.(((((((((((((..(((....#)))..))).)))))))))).	8288	8308	1	-21.5	1	0.000836874	0.5	0	0	-4.76182	16	20	10	3UTR
hsa-miR-224-3p	XM_024453020	HECW2	AAAATGGTGCCCTAGTGACTACA#TGTAGACACAGGGTTTTGCCAC#....(((((((((.(((.(((((#))))).))))))))...)))).	9474	9496	1	-19.9	0	0.0018843	0.588	0	0	-10.4034	17	22	8	3UTR
hsa-miR-224-3p	XM_024453751	TBL1XR1	AAAATGGTGCCCTAGTGACTACA#ACTAGGGCATATATTTTT#((((((((((((((((.......#)))))))))).)))))).	6221	6239	1	-18.4	1	0.0546978	0.691	0	0	-3.93757	16	18	10	3UTR
hsa-miR-224-3p	XM_024453983	MFSD8	AAAATGGTGCCCTAGTGACTACA#AGAAATTCTGGGCACCATTTTT#((((((((((((.((........#.)))))))))))))).	3988	4010	1	-20.1	1	0.00990804	0.735	0	0	-5.45975	14	16	14	3UTR
hsa-miR-224-3p	XM_024454095	SH3TC1	AAAATGGTGCCCTAGTGACTACA#AGCCACAGGGCAGCATG#...(((.((((((.(((.((...#)).))))))))).))).	3681	3698	1	-19.7	0	9.36891e-05	0.412	0	0	-8.91507	14	17	9	3UTR
hsa-miR-224-3p	XM_024454097	SH3TC1	AAAATGGTGCCCTAGTGACTACA#AGCCACAGGGCAGCATG#...(((.((((((.(((.((...#)).))))))))).))).	3382	3399	1	-19.7	0	9.36891e-05	0.412	0	0	-8.91507	14	17	9	3UTR
hsa-miR-224-3p	XM_024454140	MAPK10	AAAATGGTGCCCTAGTGACTACA#TGTCAGTGTCCTCAGGGCTCTACCAAGACATAATGCACTGGGGTACCAC#....(((((((((((((......#.))))))))))))).	2358	2407	1	-24.5	0	5.82154e-05	0.544	0	0	-9.54656	13	15	13	3UTR
hsa-miR-224-3p	XM_024454141	MAPK10	AAAATGGTGCCCTAGTGACTACA#TGTCAGTGTCCTCAGGGCTCTACCAAGACATAATGCACTGGGGTACCAC#....(((((((((((((......#.))))))))))))).	2876	2925	1	-24.5	0	5.82154e-05	0.544	0	0	-9.54656	13	15	13	3UTR
hsa-miR-224-3p	XM_024454142	MAPK10	AAAATGGTGCCCTAGTGACTACA#TGTCAGTGTCCTCAGGGCTCTACCAAGACATAATGCACTGGGGTACCAC#....(((((((((((((......#.))))))))))))).	2247	2296	1	-24.5	0	5.82154e-05	0.544	0	0	-9.54656	13	15	13	3UTR
hsa-miR-224-3p	XM_024454144	MAPK10	AAAATGGTGCCCTAGTGACTACA#TGTCAGTGTCCTCAGGGCTCTACCAAGACATAATGCACTGGGGTACCAC#....(((((((((((((......#.))))))))))))).	2318	2367	1	-24.5	0	5.82154e-05	0.544	0	0	-9.54656	13	15	13	3UTR
hsa-miR-224-3p	XM_024454146	MAPK10	AAAATGGTGCCCTAGTGACTACA#TGTCAGTGTCCTCAGGGCTCTACCAAGACATAATGCACTGGGGTACCAC#....(((((((((((((......#.))))))))))))).	2108	2157	1	-24.5	0	5.82154e-05	0.544	0	0	-9.54656	13	15	13	3UTR
hsa-miR-224-3p	XM_024454147	MAPK10	AAAATGGTGCCCTAGTGACTACA#TGTCAGTGTCCTCAGGGCTCTACCAAGACATAATGCACTGGGGTACCAC#....(((((((((((((......#.))))))))))))).	2076	2125	1	-24.5	0	5.82154e-05	0.544	0	0	-9.54656	13	15	13	3UTR
hsa-miR-224-3p	XM_024454319	GNPDA1	AAAATGGTGCCCTAGTGACTACA#TGTTTTACATACTCATTAGTAAGTGGGAGGTCCACTGGGGCAACAG#....((.(((((((((((((...#.)))).))))))))).)).	2074	2120	1	-22.1	0	0.000786023	0.529	0	0	-11.0902	15	19	9	3UTR
hsa-miR-224-3p	XM_024454324	LHFPL2	AAAATGGTGCCCTAGTGACTACA#TCATTAGGGCAGCAG#....((.(((((((((((.....#))))))))))).)).	2688	2703	1	-21.7	0	0.00145252	0.574	0	0	-11.0902	13	15	11	3UTR
hsa-miR-224-3p	NM_014230	SRP68	AAAATGGTGCCCTAGTGACTACA#CACATGTTAGAGGCACTATTTTT#(((((((((((((((((......#)))....))).))))))))))).	2644	2667	1	-17.6	1	0.00636734	0.618	6.05706	4.31785	-3.93757	17	23	11	3UTR
hsa-miR-224-3p	NM_014235	UBL4A	AAAATGGTGCCCTAGTGACTACA#TAGTGACACAGCTCCTCTCTGGGGCACCC#.....((((((((((.((.....#.)).)))))))))).	1245	1274	1	-22.2	0	6.86698e-05	0.426	0.277367	0.297943	-13.8986	12	15	10	3UTR
hsa-miR-224-3p	NM_014268	MAPRE2	AAAATGGTGCCCTAGTGACTACA#GTGGTTCCTAGGCCATTC#..(((((...(((((.((((((.#)))))).)))))))))).	3049	3067	1	-18.4	0	0.000564108	0.515	0.679563	2.88673	-9.80258	16	18	10	3UTR
hsa-miR-224-3p	NM_014293	NPTXR	AAAATGGTGCCCTAGTGACTACA#TGGTCCTGGGGCAGCAA#....((.((((((((.(((((..#))))))))))))).)).	2558	2575	1	-24.2	0	2.64581e-05	0.412	0.0501879	-0.219116	-11.3233	15	17	13	3UTR
hsa-miR-224-3p	NM_014296	CAPN7	AAAATGGTGCCCTAGTGACTACA#TCACCTAGAGGTACCGTTTA#.(((((((((((((((((.....#)))).))).)))))))))).	2878	2898	1	-21.2	1	0.0044784	0.632	0.11252	0.388173	-3.79332	17	20	10	3UTR
hsa-miR-224-3p	NM_014298	QPRT	AAAATGGTGCCCTAGTGACTACA#GGTCACACATCTTTAGGGTCAGTGGCCAATGGGGCACATTTG#.((((.((((((((.((.((((.#.)))).)).)))))))))))).	972	1014	1	-21.6	0	2.65761e-05	0.456	-0.494221	-0.46241	-6.42973	18	22	12	3UTR
hsa-miR-224-3p	NM_014311	SMUG1	AAAATGGTGCCCTAGTGACTACA#TGGTCGCTGGGAAACG#......((..(((((((((((..#)))))))))))..)).	1063	1079	1	-19	0	0.000127534	0.515	0.0886611	-0.132793	-17.8655	13	16	11	3UTR
hsa-miR-224-3p	NM_014323	PATZ1	AAAATGGTGCCCTAGTGACTACA#CACTAGGGTCTCCAC#....(((.(((((((((......#)))))))))..))).	3241	3256	1	-19.2	0	0.000905499	0.544	0.13186	0.498399	-11.8602	12	15	9	3UTR
hsa-miR-224-3p	NM_014324	AMACR	AAAATGGTGCCCTAGTGACTACA#TTGCTGGGGATACCATA#...(((((((((((((((.....#))))))))).)))))).	3829	3846	1	-20.1	0	0.00144014	0.544	2.80012	2.34058	-6.51454	15	17	9	3UTR
hsa-miR-224-3p	NM_014352	POU2F3	AAAATGGTGCCCTAGTGACTACA#TGGCTGGGGTGCCAA#....((((((((((((.(.....#).)))))))))))).	1890	1905	1	-21.3	0	6.83789e-07	0.456	0.224441	0.243161	-9.54656	13	15	12	3UTR
hsa-miR-224-3p	NM_014361	CNTN5	AAAATGGTGCCCTAGTGACTACA#TGCACCCCTAGAGCAAGTCATTAGGGTAGGGAATAAGCCATTTA#.(((((((((((((((((((...#.)))))))))))).........))))))).	4434	4478	1	-25.2	1	0.0221345	0.559	0.921816	1.01129	-3.79332	19	30	12	3UTR
hsa-miR-224-3p	NM_014382	ATP2C1	AAAATGGTGCCCTAGTGACTACA#GTGGTGTTCTAGGGTAACAGTGTCCATA#...((((((((((((..(((((.#)))))...)))))))).......)))).	3701	3729	1	-20.3	0	0.017676	0.603	0.610322	0.340415	-6.74759	17	28	8	3UTR
hsa-miR-224-3p	NM_014384	ACAD8	AAAATGGTGCCCTAGTGACTACA#TGTGGTCTAGGAGTGCTATTC#..((((((((((((..(((((((#))))))))))).)))))))).	1926	1947	1	-20.3	1	0.00353558	0.618	0.0606128	0.16377	-5.9255	19	21	11	3UTR
hsa-miR-224-3p	NM_014392	NSG1	AAAATGGTGCCCTAGTGACTACA#TGTGGGGTGGGGGTGGGGGACTGGTGTGGCACCGTG#...(((((((((((((..((((.#.))))...)))))...)))))))).	1644	1680	1	-23.1	0	2.56078e-05	0.456	0.36228	0.329267	-6.51454	17	25	8	3UTR
hsa-miR-224-3p	NM_014431	PALD1	AAAATGGTGCCCTAGTGACTACA#GTGGTTGCTGGGGTGGTCCT#.....((.((((((((((((((.#))))))))))))))...)).	3788	3808	1	-24.4	0	1.94279e-06	0.397	0	0	-15.9792	16	20	14	3UTR
hsa-miR-224-3p	NM_014445	SERP1	AAAATGGTGCCCTAGTGACTACA#TAGATTAATGATTTTTCAATCATTAGGGTACTAG#....((((((((((((((.....#.)))))))))))))).	1555	1589	1	-21.6	0	0.00981451	0.662	0	0	-9.54656	14	16	14	3UTR
hsa-miR-224-3p	NM_014447	ARFIP1	AAAATGGTGCCCTAGTGACTACA#TAGTTGCTCGGCACTGTTG#..(((((((((..((((((((..#)))))))).))))))))).	2399	2418	1	-19.8	1	0.00633267	0.544	0	0	-9.59293	17	19	9	3UTR
hsa-miR-224-3p	NM_014450	SIT1	AAAATGGTGCCCTAGTGACTACA#TGACTGTTTCCCAACCAGCACCCAAAGACGGGCGCCATTG#..((((((((((...........#.)))))))))).	726	766	1	-19.2	1	2.89968e-05	0.426	0	0	-8.07147	10	12	10	3UTR
hsa-miR-224-3p	NM_014454	SESN1	AAAATGGTGCCCTAGTGACTACA#TCACTAGGCACTAA#....(((((.((((((((.....#))))))))))))).	5584	5598	1	-18.7	0	0.00145634	0.515	0	0	-10.7891	13	14	13	3UTR
hsa-miR-224-3p	NM_014454	SESN1	AAAATGGTGCCCTAGTGACTACA#CACTGGGGATATCAA#....(((((((((((((......#)))))))).))))).	4576	4591	1	-18.1	0	0.144892	0.632	0	0	-9.54656	13	15	8	3UTR
hsa-miR-224-3p	NM_014455	RNF115	AAAATGGTGCCCTAGTGACTACA#TGTTGGTGTACCAAAAAAAGGTACAGAGGGGCACCATTTG#.((((((((((((..(((((...#.))).))..)))))))))))).	3211	3251	1	-26	1	0.000753191	0.603	0	0	-5.38561	17	22	12	3UTR
hsa-miR-224-3p	NM_014462	LSM1	AAAATGGTGCCCTAGTGACTACA#TAGACTCCTTCACACATCACTGTGGCACCAG#....(((((((.((((((.....#.)))))).))))))).	784	815	1	-21.3	0	0.00178083	0.588	0	0	-12.8934	13	16	7	3UTR
hsa-miR-224-3p	NM_014463	LSM3	AAAATGGTGCCCTAGTGACTACA#TGTGGTCATTAGTATGTGGCAGCAA#....((.((((((((((((((((#)))))))))))).....)))).)).	2029	2054	1	-23.5	0	0.0182718	0.441	0	0	-11.0902	18	25	12	3UTR
hsa-miR-224-3p	NM_014488	RAB30	AAAATGGTGCCCTAGTGACTACA#TGTAGTGCAGGGCTCCT#.....((.(((((.((.((((((#))))))))))))).)).	1914	1931	1	-20	0	6.97813e-06	0.544	0	0	-16.8361	15	17	13	3UTR
hsa-miR-224-3p	NM_014505	KCNMB4	AAAATGGTGCCCTAGTGACTACA#TGGGGTTACTGGTGTGCACCAC#....((((((((((((((((.((#)).))))))))).).)))))).	2967	2989	1	-22.5	0	0.000126591	0.529	0	0	-9.54656	18	22	9	3UTR
hsa-miR-224-3p	NM_014548	TMOD2	AAAATGGTGCCCTAGTGACTACA#GGGGCACCGTA#...((((((((((..........#)))))))))).	6298	6309	1	-19.1	0	6.03549e-05	0.529	0	0	-8.33988	10	11	10	3UTR
hsa-miR-224-3p	NM_014576	A1CF	AAAATGGTGCCCTAGTGACTACA#TGTAGAGATCCACAGGGCACTAG#....(((((((((.(((.(((((#))))).....)))))))))))).	7597	7620	1	-21.1	0	0.000622912	0.559	0	0	-10.4034	17	23	12	3UTR
hsa-miR-224-3p	NM_014588	VSX1	AAAATGGTGCCCTAGTGACTACA#GGATCCGAAGTTCAAAAATGATTTCACTGCTGGGCATCATTTG#.(((((((((((((((((.....#.))))))..))))))))))).	1414	1457	1	-23.2	1	5.46107e-05	0.618	0	0	-3.79332	17	21	11	3UTR
hsa-miR-224-3p	NM_014615	GSE1	AAAATGGTGCCCTAGTGACTACA#AGTCCTAGGAGCACACAA#....(((((((((((.((((...#))))))))).)))).)).	4274	4292	1	-20.2	0	0.0197472	0.588	0	0	-9.77961	15	18	9	3UTR
hsa-miR-224-3p	NM_014630	ZNF592	AAAATGGTGCCCTAGTGACTACA#GTGGGGTTGGGGCACACAG#....(((((((((((...((((.#))))..))))))))).)).	4892	4911	1	-20.7	0	0.000134001	0.485	0	0	-9.77961	15	19	9	3UTR
hsa-miR-224-3p	NM_014637	MTFR1	AAAATGGTGCCCTAGTGACTACA#TGATGGCAACGAGGGCACTGTTA#..(((((((((((.((..(((((#)).)))..)).))))))))))).	1540	1563	1	-20.2	1	0.000662667	0.662	0	0	-5.81384	18	23	11	3UTR
hsa-miR-224-3p	NM_014650	ZNF432	AAAATGGTGCCCTAGTGACTACA#TGTAATTCAGTATATTTGGATGTGTTTATCCAAGTTACTAGGTACCATTA#..(((((((.((((((((((...#.))))))))))))))))).	3815	3865	1	-23.8	1	0.00265482	0.721	0	0	-6.19951	17	19	17	3UTR
hsa-miR-224-3p	NM_014662	DEPDC5	AAAATGGTGCCCTAGTGACTACA#AGTGAGTGGGGGCCATTG#..((((((.(((((.(.(((...#))).).))))))))))).	4916	4934	1	-19.7	1	0.000454382	0.588	0	0	-6.74884	15	18	11	3UTR
hsa-miR-224-3p	NM_014669	NUP93	AAAATGGTGCCCTAGTGACTACA#TGTGCCCTCTCTGGGGTATCT#.....((((((((((.((.((((#))))...)).)))))))))).	6950	6971	1	-18.9	0	5.02612e-05	0.515	0	0	-13.8986	16	21	10	3UTR
hsa-miR-224-3p	NM_014683	ULK2	AAAATGGTGCCCTAGTGACTACA#GTCACTGGGTTCATCAG#....(((((.(((((((((....#)))))))))..))))).	3972	3989	1	-19.6	0	5.20082e-05	0.574	0	0	-10.7891	14	17	9	3UTR
hsa-miR-224-3p	NM_014700	RAB11FIP3	AAAATGGTGCCCTAGTGACTACA#TGTGGTCACCTCAGTCCAGCTCTGGGGCCTCCAGGCCATG#...((((((((((((((((((((#))))))))).............))))))......))))).	3275	3315	1	-23.8	0	1.0793e-06	0.324	0	0	-6.51454	20	40	9	3UTR
hsa-miR-224-3p	NM_014711	CCP110	AAAATGGTGCCCTAGTGACTACA#AGTTAATGTGGGTCACCATTTTG#((((((((((((...(((((...#)))))....))).))))))))).	3812	3835	1	-20.6	1	2.81428e-05	0.603	0	0	-6.81899	17	23	9	3UTR
hsa-miR-224-3p	NM_014714	IFT140	AAAATGGTGCCCTAGTGACTACA#TAGAACCTCAGGAAGCTGCAGCTGGAGGGCTGGGGCACCT#.....(((((((((((..((.((#.)).)).))))))))))).	5025	5065	1	-23.1	0	4.0882e-10	0.368	0	0	-13.6656	15	19	11	3UTR
hsa-miR-224-3p	NM_014728	FRMPD4	AAAATGGTGCCCTAGTGACTACA#GTGGTTATGGATGGCAGCAA#....((.((((...((((((((.#))))))))....)))).)).	7397	7417	1	-19	0	0.000813286	0.574	0	0	-16.583	14	20	8	3UTR
hsa-miR-224-3p	NM_014729	TOX	AAAATGGTGCCCTAGTGACTACA#GGTACCAGAGATTTGCTAGGGAACCAA#....((((.(((((((((.....#.))))))))).)))).	3330	3357	1	-18.4	0	0.0137005	0.529	0	0	-10.603	13	16	9	3UTR
hsa-miR-224-3p	NM_014733	ZFYVE16	AAAATGGTGCCCTAGTGACTACA#GTAGTCATATAAGGAAACTAG#....((((..(((.((((((((.#))))))))...)))..)))).	7475	7496	1	-17.8	0	0.0411041	0.676	0	0	-12.7023	15	21	8	3UTR
hsa-miR-224-3p	NM_014738	TMEM94	AAAATGGTGCCCTAGTGACTACA#TGTGGTGGCTGTAGTTGCCCCCGTCCCTGGGGCTAAAGCCAG#....(((((((((((((((((((#.))))))))).........))))))....)))).	4303	4345	1	-20.8	0	6.98264e-06	0.426	0	0	-9.54656	19	34	9	3UTR
hsa-miR-224-3p	NM_014744	TBC1D5	AAAATGGTGCCCTAGTGACTACA#GTCACTCGCCCTGCAAGAGTCACTAGGCACCC#.....((((.((((((((((...#.)))))))))))))).	6238	6270	1	-24.3	0	0.000914799	0.382	0.548895	0.558708	-14.9081	14	16	14	3UTR
hsa-miR-224-3p	NM_014758	SNX19	AAAATGGTGCCCTAGTGACTACA#TGTAGTCATGGGTTCCAG#....(((.((((..(((((((((#))))))))))))).))).	14053	14071	1	-22	0	0.000785201	0.471	0	0	-14.0062	16	18	13	3UTR
hsa-miR-224-3p	NM_014758	SNX19	AAAATGGTGCCCTAGTGACTACA#GTCACTGGGAGCCCT#.....((.(((((((((((....#))))))))).)))).	4765	4780	1	-21.4	0	4.64113e-05	0.471	0	0	-15.9792	13	15	9	3UTR
hsa-miR-224-3p	NM_014761	IST1	AAAATGGTGCCCTAGTGACTACA#TGGTATTGGCCCATTCATTGTTGCCACTAGGGCACTGTTTA#.((((((((((((((((.(.(((#.))).).)))))))))))))))).	4182	4223	1	-27.8	1	0.000794557	0.574	0	0	-3.79332	20	24	16	3UTR
hsa-miR-224-3p	NM_014779	TSC22D2	AAAATGGTGCCCTAGTGACTACA#GGCTCCTAGGGCAGCCAC#....(((((((((((.((((...#)).)))))))))).))).	7011	7029	1	-20	0	6.76965e-06	0.515	0	0	-9.77961	15	18	10	3UTR
hsa-miR-224-3p	NM_014790	JAKMIP2	AAAATGGTGCCCTAGTGACTACA#TCACTTTCTGTTGCAGGGCCCATA#...((((.(((((.(((((....#.)))))))))))))).	5539	5563	1	-19.7	0	0.00758715	0.603	0	0	-9.68502	14	16	14	3UTR
hsa-miR-224-3p	NM_014800	ELMO1	AAAATGGTGCCCTAGTGACTACA#TTGCTAGGTCACCATA#...((((((.((((((((.....#)))))))).)))))).	3810	3826	1	-19	0	0.000356752	0.485	0	0	-7.75705	14	16	8	3UTR
hsa-miR-224-3p	NM_014810	CEP350	AAAATGGTGCCCTAGTGACTACA#TGAGTTTAGACTAGGGTATCAC#....((((((((((((((((.((#))))))...)))))))))))).	10000	10022	1	-20.4	0	0.00219973	0.574	0	0	-9.54656	18	22	12	3UTR
hsa-miR-224-3p	NM_014825	URB1	AAAATGGTGCCCTAGTGACTACA#GTGGGGCGGGGGGCACAGTTA#..(((.(((((((.((..((((.#)))).))..))))))).))).	8980	9001	1	-19.6	0	0.00633378	0.632	0	0	-7.7148	16	21	7	3UTR
hsa-miR-224-3p	NM_014830	ZBTB39	AAAATGGTGCCCTAGTGACTACA#TGTGGCAGAGGGCACCC#.....((((((((..((.(((((#))))))).)))))))).	5026	5043	1	-22.4	0	0.000332033	0.559	3.02793	2.53039	-15.2579	15	17	8	3UTR
hsa-miR-224-3p	NM_014838	ZBED4	AAAATGGTGCCCTAGTGACTACA#TGTGGTCCATTATCTAGAGCCCATACTTGGGCAGCATTTG#.(((((.(((((.((((((((((#))))))).................))).))))).))))).	5312	5352	1	-23.6	0	0.00732735	0.515	0	0	-6.62614	20	40	7	3UTR
hsa-miR-224-3p	NM_014856	DENND4B	AAAATGGTGCCCTAGTGACTACA#GGGAAATAGGGCACCATG#...(((((((((((.(..((...#))..).))))))))))).	5490	5508	1	-22	0	0.00845208	0.515	0	0	-7.24999	14	18	11	3UTR
hsa-miR-224-3p	NM_014859	ARHGAP44	AAAATGGTGCCCTAGTGACTACA#GTCCAGGATTCTAGCAGTCCTGGGGCACTG#.....((((((((((.((((...#.)))))))))))))).	3284	3314	1	-24.3	0	4.5458e-06	0.382	0	0	-13.8986	14	16	14	3UTR
hsa-miR-224-3p	NM_014862	ARNT2	AAAATGGTGCCCTAGTGACTACA#GTTGCTGGGGGACCT#.....(((.((((((((((....#)))))))))).))).	4129	4144	1	-22.7	0	4.14757e-05	0.529	0	0	-14.722	13	15	10	3UTR
hsa-miR-224-3p	NM_014864	FAM20B	AAAATGGTGCCCTAGTGACTACA#GTGGGGGCCGGGTGCCGTG#...(((((((((..((..((((.#))))..)).))))))))).	4327	4346	1	-21	0	2.2135e-05	0.426	0	0	-8.66051	15	19	9	3UTR
hsa-miR-224-3p	NM_014864	FAM20B	AAAATGGTGCCCTAGTGACTACA#GTAGGGGCTAGGTACTG#.....((((.((((((..((((.#))))..)))))))))).	5688	5705	1	-18.7	0	0.000932106	0.5	0	0	-14.9081	14	17	10	3UTR
hsa-miR-224-3p	NM_014870	ZBTB40	AAAATGGTGCCCTAGTGACTACA#TGGTGTCCTAGGGGCCATTTG#.(((((((.((((((.(((..((#))..)))))))))))))))).	8334	8355	1	-22.3	1	0.00516274	0.426	-1.02034	-0.353012	-5.08276	18	21	16	3UTR
hsa-miR-224-3p	NM_014880	CD302	AAAATGGTGCCCTAGTGACTACA#GTGGTACTAGGGAACTAC#....((((.(((((((.(((((.#)))))))))))).)))).	3548	3566	1	-21.1	0	0.00048989	0.691	1.13132	2.3822	-10.603	16	18	12	3UTR
hsa-miR-224-3p	NM_014893	NLGN4Y	AAAATGGTGCCCTAGTGACTACA#TGGTTACTTGGGGATCAG#....((((.(((.((((((((..#)))))))).))).)))).	4246	4264	1	-19.9	0	0.000538795	0.632	0	0	-11.8921	15	18	8	3UTR
hsa-miR-224-3p	NM_014897	ZNF652	AAAATGGTGCCCTAGTGACTACA#GTGGCTGGGGTACTT#.....(((((((((((.((....#)).))))))))))).	10723	10738	1	-22.1	0	8.24493e-05	0.471	3.2221	3.43719	-13.6656	13	15	11	3UTR
hsa-miR-224-3p	NM_014900	COBLL1	AAAATGGTGCCCTAGTGACTACA#GTGGTTACCTGTGGGAACCAA#....((((.(((((((((((((.#)))))))).)).))).)))).	6033	6054	1	-20.5	0	0.00355002	0.618	0	0	-10.603	17	21	8	3UTR
hsa-miR-224-3p	NM_014932	NLGN1	AAAATGGTGCCCTAGTGACTACA#AGTCACTGTGGCTCCT#.....((.(((.((((((((...#)))))))).))).)).	10058	10074	1	-20.3	0	0.00269688	0.529	0	0	-19.326	13	16	8	3UTR
hsa-miR-224-3p	NM_014971	EFR3B	AAAATGGTGCCCTAGTGACTACA#TAGTCATGATGGGCCCATC#...((((.((((..(((((((..#)))))))...)))))))).	6886	6905	1	-21.7	0	0.0010337	0.441	0	0	-10.9741	15	19	8	3UTR
hsa-miR-224-3p	NM_014979	SV2C	AAAATGGTGCCCTAGTGACTACA#GTAGAGACGAGGTTTCACCATTTTG#(((((((((.(((.((..((((.#))))..)).)))...))))))))).	7906	7931	1	-20.4	1	0.00152557	0.588	0	0	-6.03692	18	25	9	3UTR
hsa-miR-224-3p	NM_014999	RAB21	AAAATGGTGCCCTAGTGACTACA#TGGTCAGAAAGGGCATTGTTA#..(((((((((((..((((((..#))))))...))))))))))).	9041	9062	1	-21	1	0.00668633	0.588	0	0	-6.54929	17	21	11	3UTR
hsa-miR-224-3p	NM_015017	USP33	AAAATGGTGCCCTAGTGACTACA#TGTCAGTGACTAAAAAACTTAGAGTTAGTTTTAGGGCACTTTTTA#.(((.((((((((((.(((((..#.))))))))))))))).))).	4161	4206	1	-20.8	0	0.000337656	0.662	0	0	-8.14541	18	21	15	3UTR
hsa-miR-224-3p	NM_015020	PHLPP2	AAAATGGTGCCCTAGTGACTACA#GTGGTCATTGCTGGGTGCTATTA#..((((((((((((((((((((.#))))))))))..)))))))))).	7538	7561	1	-26.2	1	5.04466e-05	0.485	4.08994	3.49407	-4.957	20	23	10	3UTR
hsa-miR-224-3p	NM_015024	XPO7	AAAATGGTGCCCTAGTGACTACA#GTACACTCACTAGGGGGCA#......((.(((((((((.(((.#)))...))))))))).)).	3538	3557	1	-21.5	0	4.77328e-05	0.353	1.80394	2.03078	-16.6229	14	19	9	3UTR
hsa-miR-224-3p	NM_015026	MON2	AAAATGGTGCCCTAGTGACTACA#GTAGAGATGGGGTTTCACCATTTTG#((((((((((((((....((((.#))))...)))))...))))))))).	8112	8137	1	-21	1	0.000209297	0.632	0	0	-4.90607	18	25	9	3UTR
hsa-miR-224-3p	NM_015035	ZHX3	AAAATGGTGCCCTAGTGACTACA#GGGAACTGGACCTGGCAGGGCACCGTG#...((((((((((.((.(.....#.).)))))))))))).	4906	4933	1	-20.7	0	4.05206e-05	0.353	0	0	-7.37138	13	16	12	3UTR
hsa-miR-224-3p	NM_015041	CLUAP1	AAAATGGTGCCCTAGTGACTACA#GTGACCTGGCACCATTTG#.((((((((((...((.((....#)).))..)))))))))).	3885	3903	1	-19.5	1	0.000118183	0.5	0	0	-9.2861	14	18	10	3UTR
hsa-miR-224-3p	NM_015042	ZNF609	AAAATGGTGCCCTAGTGACTACA#TGTGGCACTGGCCTGCAGCATA#...(((.(((.((((((.(((((#)))))))))))...))).))).	6727	6749	1	-20.2	0	0.000144578	0.588	0	0	-10.883	17	22	11	3UTR
hsa-miR-224-3p	NM_015055	SWAP70	AAAATGGTGCCCTAGTGACTACA#GTGGTGGCGGGCGCCT#.....(((((((..((.(((((.#))))).))))))))).	2092	2108	1	-23.9	0	3.138e-05	0.471	0	0	-15.8116	14	16	9	3UTR
hsa-miR-224-3p	NM_015058	VWA8	AAAATGGTGCCCTAGTGACTACA#TCACGATTGATAGCAAAATCAGAAACGTTAGGGCACCAG#....(((((((((((((......#.))))))))))))).	6931	6970	1	-21.1	0	0.000188617	0.603	0	0	-9.54656	13	15	13	3UTR
hsa-miR-224-3p	NM_015059	TLN2	AAAATGGTGCCCTAGTGACTACA#TGTAGGACACTGACAGTGTGTGGGCACCAG#....(((((((((((((.(((((#)))))..))))).........)))))))).	9661	9691	1	-24.1	0	9.56451e-05	0.426	0	0	-9.54656	18	30	8	3UTR
hsa-miR-224-3p	NM_015090	NFASC	AAAATGGTGCCCTAGTGACTACA#AGTCTTAGGGCATCAC#....(((((((((((.((((...#))))))))))))))).	7945	7961	1	-22.3	0	0.00563059	0.397	0	0	-9.77961	15	16	15	3UTR
hsa-miR-224-3p	NM_015094	HIC2	AAAATGGTGCCCTAGTGACTACA#CACTCGGGGGCACCGG#....(((((((((((((......#))))..))))))))).	5750	5766	1	-20.8	0	7.39985e-07	0.368	0	0	-9.54656	13	16	9	3UTR
hsa-miR-224-3p	NM_015101	COLGALT2	AAAATGGTGCCCTAGTGACTACA#GGTGGCTGGGGTGCTG#.....(((((((((((.(((...#))).))))))))))).	4411	4427	1	-22.5	0	0.00138708	0.515	0	0	-13.6656	14	16	11	3UTR
hsa-miR-224-3p	NM_015111	N4BP3	AAAATGGTGCCCTAGTGACTACA#GGCTCTAGGGCATTATTA#..(((((((((((((.(.((...#))).))))))))))))).	2863	2881	1	-20.9	1	0.035638	0.574	0	0	-5.19005	16	18	13	3UTR
hsa-miR-224-3p	NM_015131	WDR43	AAAATGGTGCCCTAGTGACTACA#GTGCTCACTAGGGGACA#......((.(((((((((.(((.#))).))))))))).)).	3200	3217	1	-22.7	0	0.00021646	0.515	0	0	-16.6229	14	17	9	3UTR
hsa-miR-224-3p	NM_015134	MPRIP	AAAATGGTGCCCTAGTGACTACA#GCTGGGGCGCTATA#...(((((((((((((.......#))))))))))))).	10706	10720	1	-22.4	0	0.000403201	0.5	0	0	-6.51454	13	14	13	3UTR
hsa-miR-224-3p	NM_015139	SLC35D1	AAAATGGTGCCCTAGTGACTACA#TGTCATATATTGTGAGTCCCTGGCACCATTA#..(((((((((..((.(((((((#.))).)))).))))))))))).	5730	5761	1	-21.2	1	0.008176	0.574	0	0	-9.82598	18	22	11	3UTR
hsa-miR-224-3p	NM_015139	SLC35D1	AAAATGGTGCCCTAGTGACTACA#TGGTACTGTGGCACCT#.....((((((.((((.((((..#)))))))).)))))).	3849	3865	1	-18.3	0	0.00105334	0.559	0	0	-17.0124	14	16	8	3UTR
hsa-miR-224-3p	NM_015150	RFTN1	AAAATGGTGCCCTAGTGACTACA#GTCACTTCAGGGCATCGG#....(((((((((((((((....#))))))..))))))))).	2730	2748	1	-22.9	0	0.000284276	0.5	0	0	-9.54656	15	18	9	3UTR
hsa-miR-224-3p	NM_015151	DIP2A	AAAATGGTGCCCTAGTGACTACA#TCACAGAGGGCACTGTG#...((((((((((.((((.....#))))..)))))))))).	5506	5523	1	-20.9	0	4.6097e-06	0.397	0	0	-7.37138	14	17	10	3UTR
hsa-miR-224-3p	NM_015153	PHF3	AAAATGGTGCCCTAGTGACTACA#TAGATTATGATCATTAGAGCACCATTTTT#((((((((((.(((((((.....#.))))))).)))))))))).	18194	18223	1	-22.1	1	0.0112448	0.721	0.237409	0.109653	-6.76235	17	20	10	3UTR
hsa-miR-224-3p	NM_015185	ARHGEF9	AAAATGGTGCCCTAGTGACTACA#TGTTTCTTCTATCACTGGGGTTTCCCATG#...((((.((((((((((.....#.))))))))))...)))).	3181	3210	1	-21.1	0	5.61836e-05	0.529	0	0	-8.82818	14	19	10	3UTR
hsa-miR-224-3p	NM_015191	SIK2	AAAATGGTGCCCTAGTGACTACA#GGTCTCCAGGGTACCT#.....((((((((.(.((((...#)))).).)))))))).	3761	3777	1	-20.6	0	6.49043e-05	0.485	0	0	-14.7555	13	16	8	3UTR
hsa-miR-224-3p	NM_015193	ARC	AAAATGGTGCCCTAGTGACTACA#GGTTCATCGTTCTGCCTTGTCCACTGGGGGACCAG#....((((.((((((((...(((#.))).)))))))).)))).	2641	2676	1	-22.3	0	1.06979e-05	0.426	0	0	-10.603	15	19	8	3UTR
hsa-miR-224-3p	NM_015199	ANKRD28	AAAATGGTGCCCTAGTGACTACA#AGTTTCTAGGGCATTG#.....((((((((((.((((...#)))).)))))))))).	5285	5301	1	-20.8	0	0.00872267	0.735	0	0	-13.8986	14	16	10	3UTR
hsa-miR-224-3p	NM_015216	PPIP5K2	AAAATGGTGCCCTAGTGACTACA#TGTGGTATGAGTGGCACCATTG#..(((((((((((....((((((#))))))...)).))))))))).	11971	11993	1	-23.1	1	1.56726e-05	0.559	0	0	-6.78234	17	22	9	3UTR
hsa-miR-224-3p	NM_015227	POFUT2	AAAATGGTGCCCTAGTGACTACA#TGACGTCTCTGGGGCACTC#.....((((((((((.(((..((#))..))).)))))))))).	3931	3950	1	-22.4	0	0.000625685	0.5	0	0	-13.8986	15	19	10	3UTR
hsa-miR-224-3p	NM_015245	ANKS1A	AAAATGGTGCCCTAGTGACTACA#TGTGTGATTGGGGCTCATTTTG#(((((((.((((((((.((.(((#))))).))))))))))))))).	4485	4507	1	-21.9	1	0.000187256	0.588	0	0	-6.25121	20	22	15	3UTR
hsa-miR-224-3p	NM_015264	KIAA0930	AAAATGGTGCCCTAGTGACTACA#GTCTTAGGGCAGCAC#....((.((((((((.(((....#))))))))))).)).	2901	2916	1	-19.7	0	1.76049e-05	0.5	0	0	-11.3233	13	15	11	3UTR
hsa-miR-224-3p	NM_015272	RPGRIP1L	AAAATGGTGCCCTAGTGACTACA#GTGTCATTAAGGCCCATA#...((((.(((.(((((((.((.#))))))))).))))))).	5838	5856	1	-20.1	0	0.0211677	0.618	0	0	-12.175	16	18	9	3UTR
hsa-miR-224-3p	NM_015288	JADE2	AAAATGGTGCCCTAGTGACTACA#AGATCCCACTGGGGTCCATTTG#.((((((.(((((((((......#.))))))))))))))).	2962	2984	1	-22.6	1	5.62953e-05	0.338	0	0	-6.10696	15	17	15	3UTR
hsa-miR-224-3p	NM_015305	ANGEL1	AAAATGGTGCCCTAGTGACTACA#TGTGGGTTCCTAGGACTAGGGCCCATC#...((((.((((((((..(((((#))))).........)))))))))))).	3851	3878	1	-22.4	0	4.0849e-05	0.456	4.30195	4.11296	-8.82818	17	27	12	3UTR
hsa-miR-224-3p	NM_015310	PSD3	AAAATGGTGCCCTAGTGACTACA#GTGGTTGCTTTCCATTTAGGGTAACCATG#...(((((((((((((((((((.#)))))))))........)))))).)))).	9441	9470	1	-22.7	0	1.47985e-05	0.544	0	0	-6.51454	19	29	9	3UTR
hsa-miR-224-3p	NM_015313	ARHGEF12	AAAATGGTGCCCTAGTGACTACA#AGTCATTCAAGGGCACATTTG#.((((.((((((((((((((...#)))))))..))))))))))).	10030	10051	1	-21.3	0	0.00672517	0.662	0	0	-5.69428	18	21	11	3UTR
hsa-miR-224-3p	NM_015324	RRP8	AAAATGGTGCCCTAGTGACTACA#GTTATAAGATGCATAAAGTCACTGGGGCTAGCTAA#....((((((((((((((((...#.))))))))))))..)))).	1650	1685	1	-25.2	0	0.0376888	0.632	0.205956	0.986919	-9.54656	16	20	12	3UTR
hsa-miR-224-3p	NM_015332	NUDCD3	AAAATGGTGCCCTAGTGACTACA#GTGTTGTTGGGGCACTGTG#...((((((((((((((((.((.#)))))))))))))))))).	6292	6311	1	-21.8	0	2.07119e-05	0.397	-0.632658	-0.219728	-6.51454	18	19	18	3UTR
hsa-miR-224-3p	NM_015349	BICRAL	AAAATGGTGCCCTAGTGACTACA#GTAGTCCTAGGGTAACACCC#.....((((((((((.((((((.#))))))))))))...)))).	5417	5437	1	-24.6	0	2.17886e-05	0.544	0.686777	1.29942	-13.8986	16	20	12	3UTR
hsa-miR-224-3p	NM_015353	KCTD2	AAAATGGTGCCCTAGTGACTACA#TCCTGAGGGCGCCGTTTC#.((((((((((((((.((.....#)))).)))))))))))).	2851	2869	1	-21.5	1	0.000165405	0.485	-0.573904	-0.380257	-4.02637	16	18	12	3UTR
hsa-miR-224-3p	NM_015359	SLC39A14	AAAATGGTGCCCTAGTGACTACA#AGTGGCAAGCTGACTTGTAGAAATGGGGTGCCATTTA#.(((((((((((((....(((((#.)))))...))))))))))))).	2573	2610	1	-24.1	1	9.50391e-05	0.574	-0.504051	-0.0462139	-4.76182	18	23	13	3UTR
hsa-miR-224-3p	NM_015359	SLC39A14	AAAATGGTGCCCTAGTGACTACA#TCACTTAGGGCATCGC#....((((((((((((((.....#))))).))))))))).	2730	2746	1	-20.8	0	0.000675706	0.559	-0.507601	-0.337464	-9.54656	14	16	9	3UTR
hsa-miR-224-3p	NM_015360	MTREX	AAAATGGTGCCCTAGTGACTACA#GGTGGGGCACTGTTTTG#((((((((((((((.(.......#).)))))))))))))).	3353	3370	1	-20.3	1	0.000656689	0.662	1.86165	1.9458	-4.67302	15	17	14	3UTR
hsa-miR-224-3p	NM_015375	DSTYK	AAAATGGTGCCCTAGTGACTACA#TAGCACTGGGGAGGCCAC#....((((.((((((((.(((..#)))))))))))..)))).	7590	7608	1	-21.1	0	0.000766986	0.5	0.922888	2.13351	-10.603	15	18	11	3UTR
hsa-miR-224-3p	NM_015376	RASGRP3	AAAATGGTGCCCTAGTGACTACA#TGTATATATCACACAAGTCTTACCAATTCTGCGTCACTAGGAAGCTATA#...(((((..(((((((((....#.)))))))))..))))).	3002	3051	1	-21.7	0	0.0123679	0.574	0.128833	0.294952	-8.81344	14	18	9	3UTR
hsa-miR-224-3p	NM_015396	ARMC8	AAAATGGTGCCCTAGTGACTACA#AGGAACTGGGGACCAA#....((((.(((((((..((...#))..))))))))))).	3052	3068	1	-19.6	0	9.52611e-05	0.441	0.638175	0.26694	-10.603	13	16	11	3UTR
hsa-miR-224-3p	NM_015448	DPCD	AAAATGGTGCCCTAGTGACTACA#CACAGGGGGTGCCGTG#...((((((((((.(((......#)))..)))))))))).	654	670	1	-19.5	0	1.03649e-08	0.397	0.113339	0.919225	-7.37138	13	16	10	3UTR
hsa-miR-224-3p	NM_015471	NSL1	AAAATGGTGCCCTAGTGACTACA#GTAGCATCTAGGGATCCATTA#..(((((..((((((((.((((.#)))))).))))))..))))).	9962	9983	1	-24.2	0	0.00181941	0.456	0.0861604	0.0933575	-8.32703	17	21	6	3UTR
hsa-miR-224-3p	NM_015471	NSL1	AAAATGGTGCCCTAGTGACTACA#AGTTGTAGGGCACCC#.....(((((((((..((((...#)))).))))))))).	9729	9744	1	-20.9	0	0.000215019	0.471	0.345521	0.221741	-14.6341	13	15	9	3UTR
hsa-miR-224-3p	NM_015472	WWTR1	AAAATGGTGCCCTAGTGACTACA#AGTTACTTCTGAGGGCATCT#.....(((((((((((((((...#)))))))....)))))))).	1843	1863	1	-20.7	0	0.0035415	0.544	1.08519	1.41121	-13.6656	15	20	8	3UTR
hsa-miR-224-3p	NM_015474	SAMHD1	AAAATGGTGCCCTAGTGACTACA#TGGCACTAGGTCATTCCCATTTTA#(((((((((.(((((((.(((..#)))))))))).))...))))))).	3790	3814	1	-19	1	0.0376276	0.5	2.24967	2.90671	-5.18008	19	24	10	3UTR
hsa-miR-224-3p	NM_015483	KBTBD2	AAAATGGTGCCCTAGTGACTACA#AGTAGTGGGGCGCCGC#....((((((((((.(.(((...#)))).)))))))))).	3474	3490	1	-20.4	0	1.46188e-07	0.471	0.244803	0.313278	-10.282	14	16	10	3UTR
hsa-miR-224-3p	NM_015514	NGDN	AAAATGGTGCCCTAGTGACTACA#GTGTCACTTGAAGGAACCATTA#..((((((..(((((((((.((.#))))))))...))).)))))).	1195	1217	1	-18.5	1	0.00481803	0.662	0.357803	-0.02126	-7.2559	17	22	8	3UTR
hsa-miR-224-3p	NM_015559	SETBP1	AAAATGGTGCCCTAGTGACTACA#AGCTTTGGGGTACCAA#....(((((((((((.(.((...#))).))))))))))).	5595	5611	1	-18.4	0	0.000121593	0.559	1.15585	1.05536	-9.77961	14	16	11	3UTR
hsa-miR-224-3p	NM_015569	DNM3	AAAATGGTGCCCTAGTGACTACA#GTAGTCGCATGTGTGGACATCAG#....((((((((((((((((((.#)))))))).)).).)).))))).	2832	2855	1	-19.1	0	0.00229862	0.603	2.84374	1.5203	-9.54656	18	23	8	3UTR
hsa-miR-224-3p	NM_015575	GIGYF2	AAAATGGTGCCCTAGTGACTACA#TGTGGTCAGATGTCTTCCAGGGCATCATTC#..(((((((((((..((((((((#))))))))..........))))))))))).	7000	7030	1	-24.8	1	5.72022e-05	0.574	-0.212774	-0.154855	-6.54929	19	30	11	3UTR
hsa-miR-224-3p	NM_015635	GAPVD1	AAAATGGTGCCCTAGTGACTACA#GTGGTGCGTTAGTGGCATTATC#...(((((((((((((((((((.#))))).)))))).)))))))).	5075	5097	1	-20.3	0	0.000247378	0.632	1.35635	1.70734	-6.51454	19	22	8	3UTR
hsa-miR-224-3p	NM_015640	SERBP1	AAAATGGTGCCCTAGTGACTACA#CACTGGAAATGAGCGCCATTTA#.((((((((((((((((......#))))))....).))))))))).	4966	4988	1	-18.5	1	0.01943	0.588	1.89528	2.09864	-3.79332	16	22	9	3UTR
hsa-miR-224-3p	NM_015642	ZBTB20	AAAATGGTGCCCTAGTGACTACA#GTGGAAGATTTGGGCATCGTTTG#.(((((((((((.(((..((((.#))))...))).))))))))))).	23981	24004	1	-21.3	1	0.00167149	0.588	3.61862	3.55627	-5.08246	18	23	11	3UTR
hsa-miR-224-3p	NM_015642	ZBTB20	AAAATGGTGCCCTAGTGACTACA#ACTGGGGCACTT#.....(((((((((((.......#))))))))))).	23615	23627	1	-19.9	0	0.0216058	0.603	3.817	3.0534	-13.6656	11	12	11	3UTR
hsa-miR-224-3p	NM_015646	RAP1B	AAAATGGTGCCCTAGTGACTACA#TAGTTTCCTAGGGCTGCTGTA#...((((((((((((.(((((..#)))))..))))))).))))).	7845	7866	1	-19.9	0	0.000366248	0.706	-0.265238	0.171143	-6.74759	17	21	7	3UTR
hsa-miR-224-3p	NM_015659	RSL1D1	AAAATGGTGCCCTAGTGACTACA#GTAGTCTCCCCCGGGGGCCAA#....((((.(((..(.((((((.#)))))).)....))).)))).	5178	5199	1	-20.9	0	7.35837e-06	0.456	1.53926	2.49305	-12.982	14	21	6	3UTR
hsa-miR-224-3p	NM_015676	TMEM251	AAAATGGTGCCCTAGTGACTACA#GTTGTCGTGGGGCAG#.......(((((((.((((.((.#)).))))))))))).	564	579	1	-17.7	0	0.000127986	0.559	1.59979	1.05586	-17.8457	13	15	11	3UTR
hsa-miR-224-3p	NM_015693	INTU	AAAATGGTGCCCTAGTGACTACA#TGTCCAGCTTAGTCAAAACTAACTGCAAAACACTGGGTGTACCATTTG#.((((((((((((((((......#.))))))).))))))))).	11244	11292	1	-23.9	1	0.000375765	0.662	-0.0274983	0.199509	-3.79332	16	19	9	3UTR
hsa-miR-224-3p	NM_015695	BRPF3	AAAATGGTGCCCTAGTGACTACA#GTTTTGGACAAAACAGTCACTGGGGAGATCACTGCCATTTTT#((((((((((((((((((((...#.))))))))))).......))))))))).	5264	5306	1	-24.9	1	0.0280569	0.632	2.30441	2.34886	-3.93757	20	29	11	3UTR
hsa-miR-224-3p	NM_015704	DESI1	AAAATGGTGCCCTAGTGACTACA#GTATTTAGCTGGGGACCAA#....((((.(((((((...(((.#)))....))))))))))).	1554	1573	1	-18.8	0	4.86873e-05	0.515	-0.304471	0.300626	-10.603	14	19	11	3UTR
hsa-miR-224-3p	NM_015945	SLC35C2	AAAATGGTGCCCTAGTGACTACA#TGGGGAATGGGGAAGAAAGAACAGAAAAGACCGTTCACTGGGCACCATC#...(((((((((.(((((.....#.)))))))))))))).	4388	4437	1	-24.2	0	0.00297809	0.559	-0.530772	0.251406	-7.80367	14	16	14	3UTR
hsa-miR-224-3p	NM_015991	C1QA	AAAATGGTGCCCTAGTGACTACA#GGGGCGCTATTG#..(((((((((((..........#))))))))))).	881	893	1	-17.8	1	0.0020125	0.397	-0.0890947	-0.291321	-6.78234	11	12	11	3UTR
hsa-miR-224-3p	NM_016006	ABHD5	AAAATGGTGCCCTAGTGACTACA#GTGGTGCTATTATGTCTCATGGCACCAG#....(((((((.((((.(((((.#)))))))))...........))))))).	2077	2105	1	-18.5	0	0.000546031	0.588	0.073718	0.306119	-12.8934	16	28	9	3UTR
hsa-miR-224-3p	NM_016021	UBE2J1	AAAATGGTGCCCTAGTGACTACA#TAGCACCTGAAGCACCATCTGAAAGGGGCACCATTTTC#(((((((((((((..........#.))))))))))))).	3229	3267	1	-21.6	1	0.000636559	0.529	3.66893	1.97031	-5.76291	13	15	13	3UTR
hsa-miR-224-3p	NM_016040	TMED5	AAAATGGTGCCCTAGTGACTACA#TAGCACTGGGTGTACATATTTA#.((((((((((((((((.(((..#)))))))))).)))).))))).	2114	2136	1	-19.6	1	0.0126398	0.735	0.880088	0.258319	-3.79332	19	22	10	3UTR
hsa-miR-224-3p	NM_016060	MED31	AAAATGGTGCCCTAGTGACTACA#GGTGCTTTAGACCAAATAAGGCACTGGGGCATGGG#....(.(((((((((((.((...#.))))))))))))).).	738	773	1	-21.9	0	0.000293882	0.485	-0.595456	-0.142878	-11.4475	14	17	13	3UTR
hsa-miR-224-3p	NM_016071	MRPS33	AAAATGGTGCCCTAGTGACTACA#TGGTATGGCTAGGGCCTATTTTA#(((((((.((((((((.((((..#))))...))))))))))))))).	2481	2504	1	-22.1	1	0.000383742	0.706	0.102857	0.119065	-6.25121	19	23	15	3UTR
hsa-miR-224-3p	NM_016095	GINS2	AAAATGGTGCCCTAGTGACTACA#GTGGTTATTTGGACACTG#.....((((.((.(((((((((.#))))))))).)).)))).	2305	2323	1	-17.7	0	0.00079027	0.441	4.66455	3.90092	-16.1972	15	18	9	3UTR
hsa-miR-224-3p	NM_016097	IER3IP1	AAAATGGTGCCCTAGTGACTACA#AGACACTGGGGGCTATTTG#.(((((((.((((((((.((...#)).))))))))))))))).	2937	2956	1	-20.3	1	0.00115932	0.456	0.259762	0.612366	-4.84971	17	19	15	3UTR
hsa-miR-224-3p	NM_016108	AIG1	AAAATGGTGCCCTAGTGACTACA#TGTTAAAGTCAAAGGGGCATA#......(((((((..(((((...#.)))))..))))))).	1109	1130	1	-19.5	0	0.00118861	0.706	0.162568	0.293723	-17.1588	12	16	7	3UTR
hsa-miR-224-3p	NM_016115	ASB3	AAAATGGTGCCCTAGTGACTACA#TAGGTTTTGGGGGGCCAG#....((((.((((((.((((...#.)))))))))).)))).	1826	1844	1	-18.6	0	0.00138427	0.632	2.5827	2.19918	-10.836	14	17	10	3UTR
hsa-miR-224-3p	NM_016120	RLIM	AAAATGGTGCCCTAGTGACTACA#GTAGAGACAGGGTTTCACCATG#...((((((((((.((..((((.#))))..))))))...)))))).	9658	9680	1	-20	0	0.000238473	0.574	4.01302	3.70773	-7.37138	16	22	6	3UTR
hsa-miR-224-3p	NM_016122	CEP83	AAAATGGTGCCCTAGTGACTACA#ACAAGGGGGCCATTG#..((((((.((((.((.......#)).)))).)))))).	3223	3238	1	-17.7	1	8.26057e-05	0.662	0.365956	1.10444	-6.87023	12	15	6	3UTR
hsa-miR-224-3p	NM_016147	PPME1	AAAATGGTGCCCTAGTGACTACA#CACTAGTCAGGTACCGTTTTA#(((((((((((((((((......#))))))...))))))))))).	1759	1780	1	-21.6	1	0.0320689	0.588	1.29782	0.732046	-3.93757	17	21	11	3UTR
hsa-miR-224-3p	NM_016169	SUFU	AAAATGGTGCCCTAGTGACTACA#AGTGCCACCCCGCAGCCCAGTGGGGTGCCATG#...(((((((((((.((......#.)).))))))))))).	1756	1788	1	-21.7	0	6.25227e-09	0.294	-0.109636	0.654787	-7.24999	13	16	11	3UTR
hsa-miR-224-3p	NM_016169	SUFU	AAAATGGTGCCCTAGTGACTACA#GGTATGAGGGCACCAG#....(((((((((....(((...#)))...))))))))).	3185	3201	1	-20	0	0.000211802	0.353	-0.025406	0.0495322	-11.3719	12	16	9	3UTR
hsa-miR-224-3p	NM_016173	HEMK1	AAAATGGTGCCCTAGTGACTACA#GTGGGGCATCTGGGGCACTT#.....((((((((((((.((((.#))))..)).)))))))))).	11430	11450	1	-23.9	0	6.597e-05	0.368	-0.362858	-0.217348	-13.6656	16	20	10	3UTR
hsa-miR-224-3p	NM_016200	LSM8	AAAATGGTGCCCTAGTGACTACA#GTGAAAAGCAAGGCAGTTCAGACTGGGGCACCT#.....(((((((((((((((...#.))))...))))))))))).	10706	10739	1	-23.8	0	5.77877e-05	0.485	-0.080335	0.122635	-13.6656	15	20	11	3UTR
hsa-miR-224-3p	NM_016224	SNX9	AAAATGGTGCCCTAGTGACTACA#TGTATATTTTTATAACTCCTTTCAGTCCTCTGGGGCTCCT#.....((.(((((((.((((...#.))))..))))))).)).	2433	2473	1	-21.2	0	4.54822e-05	0.559	3.16447	0.740785	-16.2123	13	18	7	3UTR
hsa-miR-224-3p	NM_016234	ACSL5	AAAATGGTGCCCTAGTGACTACA#GTAGGAACTGGGGA#.........(((((((..((((.#))))..))))))).	3034	3048	1	-19.4	0	0.000541478	0.588	0.402515	0.598059	-20.4803	11	14	7	3UTR
hsa-miR-224-3p	NM_016247	IMPG2	AAAATGGTGCCCTAGTGACTACA#CACTGGGCCCATTTG#.((((((.((((.((((......#)))))))))))))).	5668	5683	1	-20.1	1	0.0651141	0.691	0	0	-7.39609	14	15	14	3UTR
hsa-miR-224-3p	NM_016260	IKZF2	AAAATGGTGCCCTAGTGACTACA#GTAGTTAAGGGCCACCT#.....((((((((..(((((((.#)))))))))))).))).	2480	2497	1	-21	0	0.000159562	0.618	2.1232	1.3648	-15.2579	15	17	12	3UTR
hsa-miR-224-3p	NM_016276	SGK2	AAAATGGTGCCCTAGTGACTACA#AGCTCATAGGGTATCAA#....(((((((((.((((((...#)).))))))))))))).	2379	2396	1	-17.2	0	0.028806	0.679	0	0	-10.4034	15	17	13	3UTR
hsa-miR-224-3p	NM_016289	CAB39	AAAATGGTGCCCTAGTGACTACA#TGTATTCAGTTACCTAATGGGGTGCCATC#...(((((((((((((((((...#.))))))....))))))))))).	2443	2472	1	-22	0	0.000272189	0.515	1.5773	1.39522	-6.51454	17	23	11	3UTR
hsa-miR-224-3p	NM_016297	PCYOX1	AAAATGGTGCCCTAGTGACTACA#CAGTAGGGCATCT#.....(((((((((.((......#)).))))))))).	4297	4310	1	-19.4	0	0.000204801	0.618	0.15385	0.234907	-14.401	11	13	9	3UTR
hsa-miR-224-3p	NM_016329	SFMBT1	AAAATGGTGCCCTAGTGACTACA#TGGAGCTGGAATAGTCCTGGGGCTCTG#.....((.(((((((.(((((..#.)))))))))))).)).	3058	3085	1	-21.2	0	0.000256657	0.471	0	0	-16.2123	14	17	12	3UTR
hsa-miR-224-3p	NM_016353	ZDHHC2	AAAATGGTGCCCTAGTGACTACA#GGAGACTCTGAAACAGGGCACCCATTTTT#(((((((((((((.((.......#.)))))))))).))))).	5132	5161	1	-18.4	1	0.0173915	0.588	0.168641	0.0275183	-4.79441	15	18	10	3UTR
hsa-miR-224-3p	NM_016361	ACP6	AAAATGGTGCCCTAGTGACTACA#TGTGACACGGGCTGGGGACATCATG#...(((((((((((((.......#.))))))).)))))).	2004	2029	1	-18.9	0	0.00105065	0.515	-0.0673441	-0.00247821	-6.51454	13	16	7	3UTR
hsa-miR-224-3p	NM_016369	CLDN18	AAAATGGTGCCCTAGTGACTACA#GTAGCACTTTCCTGGCACTGTG#...((((((((..((((.((((.#)))))))).....)))))))).	2287	2309	1	-20	0	0.000421055	0.544	-0.0144095	0.0345833	-11.1505	16	22	8	3UTR
hsa-miR-224-3p	NM_016396	CTDSPL2	AAAATGGTGCCCTAGTGACTACA#ACTAGGGTACATTTTTA#((((..((((((((((.......#))))))))))..)))).	5431	5448	1	-19	0	0.00108214	0.706	1.01583	1.54658	-9.95757	14	17	10	3UTR
hsa-miR-224-3p	NM_016399	TRIAP1	AAAATGGTGCCCTAGTGACTACA#TGCAAAAGACATATACACTGTACTGGGGTCACTATTTA#.((((((((((((((((......#.)))))))).)))))))).	590	628	1	-21.6	1	0.00379024	0.632	0.415051	0.402165	-3.79332	16	19	8	3UTR
hsa-miR-224-3p	NM_016406	UFC1	AAAATGGTGCCCTAGTGACTACA#GTAGCTGCAGTAGGCATTGCTGGGGAAGAAACAAACACACACCAA#....((((((((((((((((((.#.))))...)))))))))..............))))).	647	692	1	-19.3	0	0.328203	0.544	-0.0375655	0.057828	-9.54656	18	37	9	3UTR
hsa-miR-224-3p	NM_016540	GPR83	AAAATGGTGCCCTAGTGACTACA#TGGAGTCACTGGGCCATGATG#...((.(((.((((((((((.((#)).)))))))))).))).)).	1934	1955	1	-21.2	0	0.0119807	0.574	-0.0735593	-0.075632	-9.65801	17	21	10	3UTR
hsa-miR-224-3p	NM_016548	GOLM1	AAAATGGTGCCCTAGTGACTACA#TAGTCACTAAGGTTAAACTTTCCCACCC#.....((((((.(((((((((..#))))))))).))...........)))).	2830	2858	1	-17.1	0	0.165423	0.632	3.67978	3.0601	-17.0124	15	28	9	3UTR
hsa-miR-224-3p	NM_016577	RAB6B	AAAATGGTGCCCTAGTGACTACA#GTGGTGCGTGGTTTATAGACTGGGGTGCCATG#...(((((((((((((((((((.#.)))))).....))))))))))))).	1868	1900	1	-27	0	3.81137e-06	0.515	-0.115989	-0.0587697	-6.51454	19	26	13	3UTR
hsa-miR-224-3p	NM_016578	RSF1	AAAATGGTGCCCTAGTGACTACA#TAGTTATTGGGGAACTT#.....(((.((((((((((((..#)))))))))))).))).	9410	9427	1	-18.6	0	0.00846936	0.618	0	0	-14.722	15	17	12	3UTR
hsa-miR-224-3p	NM_016605	FAM53C	AAAATGGTGCCCTAGTGACTACA#TGTTGGGTTTGCTCAAGGAGTCAAGAGGAGGGCACCAA#....(((((((((..(((((...#.))))).....))))))))).	1909	1947	1	-23.7	0	0.000644286	0.574	0.970719	0.711492	-11.1389	14	21	9	3UTR
hsa-miR-224-3p	NM_016621	PHF21A	AAAATGGTGCCCTAGTGACTACA#TGTGTCATCGTTCGGGCACTGTTTTT#((((((((((((..(((((.(((#)))))))).....)))))))))))).	3729	3755	1	-21.3	1	0.00952494	0.588	2.69209	2.78191	-6.08354	20	26	12	3UTR
hsa-miR-224-3p	NM_016639	TNFRSF12A	AAAATGGTGCCCTAGTGACTACA#GGTTAGGGACCTATTTTTAACACTAGGGGGCTG#.....(((.((((((((......#.)))))))).))).	816	849	1	-19.7	0	0.000199972	0.426	0.658538	0.716009	-14.722	11	14	8	3UTR
hsa-miR-224-3p	NM_016651	DACT1	AAAATGGTGCCCTAGTGACTACA#TGGTCCTTGGGCACA#......((((((.((.(((((..#))))))).)))))).	3524	3539	1	-19.7	0	0.000229179	0.632	-0.164768	0.480398	-17.0887	13	15	7	3UTR
hsa-miR-224-3p	NM_016734	PAX5	AAAATGGTGCCCTAGTGACTACA#CACTGGGCACCAG#....((((((((.((((......#)))))))))))).	5501	5514	1	-21.7	0	5.50687e-06	0.441	0.321715	-0.00579591	-10.8357	12	13	12	3UTR
hsa-miR-224-3p	NM_016929	CLIC5	AAAATGGTGCCCTAGTGACTACA#AGTCTTGGACTGGTGGCATCATG#...(((((((((((((((((...#))))....))))).)))))))).	2063	2086	1	-21.1	0	5.02581e-05	0.588	0.052937	0.0856635	-6.51454	17	23	8	3UTR
hsa-miR-224-3p	NM_016940	RWDD2B	AAAATGGTGCCCTAGTGACTACA#GTAGAGACAGGGTGTCACCATTTTG#(((((((((((((.((..((((.#))))..))))))...))))))))).	1875	1900	1	-22.3	1	0.00128029	0.544	0.309758	0.21421	-4.79441	19	25	9	3UTR
hsa-miR-224-3p	NM_016944	TAS2R4	AAAATGGTGCCCTAGTGACTACA#GTGGTCACTGGGAGCCAC#....((((..((((((((((((.#)))))))))))).)))).	3121	3139	1	-26.4	0	5.21824e-05	0.412	0.0602234	-0.163717	-11.8455	16	18	12	3UTR
hsa-miR-224-3p	NM_016954	TBX22	AAAATGGTGCCCTAGTGACTACA#TGTAGCCAAAGAAATTTCAACAGTTATTGGGCTTAAAAAGCATCATTA#..((((((((((((((((((...#.))))))))))........)))))))).	1643	1691	1	-19.5	1	0.0478579	0.75	0	0	-4.957	18	28	10	3UTR
hsa-miR-224-3p	NM_017449	EPHB2	AAAATGGTGCCCTAGTGACTACA#GCCAGGGCACCGTG#...((((((((((.((.......#)).)))))))))).	6315	6329	1	-20.5	0	4.64175e-06	0.426	0.938195	0.813193	-7.37138	12	14	10	3UTR
hsa-miR-224-3p	NM_017508	SOX6	AAAATGGTGCCCTAGTGACTACA#AGTACTGGGGTTCATTTA#.((((((.((((((((.(((...#))))))))))))))))).	5437	5455	1	-18.1	1	0.00666021	0.603	5.21942	4.21284	-6.10696	17	18	17	3UTR
hsa-miR-224-3p	NM_017522	LRP8	AAAATGGTGCCCTAGTGACTACA#TGGTTGCTGGGGGGGCTTTTTT#((((.(.(.((((((((((((..#)))))))))))).).).)))).	2622	2644	1	-20.8	0	0.00223527	0.632	0.629551	0.201049	-10.6567	18	22	12	3UTR
hsa-miR-224-3p	NM_017525	CDC42BPG	AAAATGGTGCCCTAGTGACTACA#TGGAAACTAGGGCGCATTTTA#(((((.((((((((((..(((..#)))..))))))))))))))).	5646	5667	1	-21.8	0	0.0744575	0.662	2.90409	3.64201	-5.83853	18	21	15	3UTR
hsa-miR-224-3p	NM_017583	TRIM44	AAAATGGTGCCCTAGTGACTACA#GTGGAAGAATTAGGTCACCGGGGCATCTGCCATTG#..(((((((((((.((((((...#.)))))).)))))....)))))).	10707	10742	1	-24.7	1	8.838e-05	0.544	0.321111	0.193981	-5.81384	17	24	6	3UTR
hsa-miR-224-3p	NM_017634	KCTD9	AAAATGGTGCCCTAGTGACTACA#TGTGGTTCTGGGTAGCAA#....((.(((((.((.(((((((#)))))))))))))).)).	3272	3290	1	-18.3	0	0.00153733	0.632	0.98196	0.973297	-12.6124	16	18	14	3UTR
hsa-miR-224-3p	NM_017637	BNC2	AAAATGGTGCCCTAGTGACTACA#TGGTCAGTATAGGGCACA#......((((((((.((((((..#))))))...)))))))).	4258	4276	1	-21.1	0	0.000523257	0.647	0.583318	0.0343676	-16.302	14	18	8	3UTR
hsa-miR-224-3p	NM_017637	BNC2	AAAATGGTGCCCTAGTGACTACA#GTGGTCATTTTTTTTTCTTATCCTTGGCATCAA#....(((((((..(((((((((.#)))))))))................))))))).	9965	9998	1	-19.5	0	0.0184539	0.588	3.02162	3.6478	-14.1825	16	33	9	3UTR
hsa-miR-224-3p	NM_017656	ZNF562	AAAATGGTGCCCTAGTGACTACA#GGGCACCATTG#..((((((((((...........#)))))))))).	4508	4519	1	-19.4	1	0.000263785	0.647	-0.194419	-0.161367	-8.07147	10	11	10	3UTR
hsa-miR-224-3p	NM_017657	AFTPH	AAAATGGTGCCCTAGTGACTACA#TGTGTTGCTGGGGTGTATACATTTA#.(((((..(((((((((((.(((#)))))))))))))).....))))).	3289	3314	1	-19.9	0	0.00905443	0.632	3.21293	3.36825	-7.65065	19	25	14	3UTR
hsa-miR-224-3p	NM_017664	ANKRD10	AAAATGGTGCCCTAGTGACTACA#CACATGGGCATCATTTTA#((((((((((((..(((......#)))..)))))))))))).	1771	1789	1	-21.4	1	0.00349189	0.618	2.48416	2.73048	-6.08354	15	18	12	3UTR
hsa-miR-224-3p	NM_017739	POMGNT1	AAAATGGTGCCCTAGTGACTACA#TGTAGGATTTTGTAGATGCTGGTAGGGGCTGGGGCTACCT#.....(((((((((((..((((.#.))))..)))))))).))).	2201	2241	1	-25.5	0	2.25591e-05	0.588	4.57983	4.92811	-13.6656	15	20	8	3UTR
hsa-miR-224-3p	NM_017750	RETSAT	AAAATGGTGCCCTAGTGACTACA#AGTTAGTAGGGTGCA#......((((((((.(((((...#))))).)))))))).	2480	2495	1	-19.5	0	0.00573799	0.574	3.45096	1.26085	-16.302	13	15	8	3UTR
hsa-miR-224-3p	NM_017761	PNRC2	AAAATGGTGCCCTAGTGACTACA#TCGCTAGGGAATCTATTTG#.((((((..(((((((((.....#)))))))))...)))))).	878	897	1	-18.6	1	0.00248377	0.721	0.255667	0.210312	-7.16335	15	19	9	3UTR
hsa-miR-224-3p	NM_017813	BPNT2	AAAATGGTGCCCTAGTGACTACA#AGTCATTGGGGATTTTTACCT#.....(((((((((((((((...#))))))))))).....)))).	1789	1810	1	-19.8	0	0.000148116	0.662	1.64728	1.31577	-13.6656	15	21	11	3UTR
hsa-miR-224-3p	NM_017831	RNF125	AAAATGGTGCCCTAGTGACTACA#GTTACTGGGTGCCAA#....((((((((.((((((....#)))))))))))))).	5293	5308	1	-21.2	0	0.000482896	0.632	0.850808	0.247904	-10.8357	14	15	14	3UTR
hsa-miR-224-3p	NM_017837	PIGV	AAAATGGTGCCCTAGTGACTACA#TGTAGTGGCAGTAATAAAGTGGGACCATTTTT#((((((((.((((.((.((((((#)))))).)))).........)).)))))))).	2273	2305	1	-19.8	1	0.00368248	0.632	0.103015	0.19214	-5.8508	20	32	8	3UTR
hsa-miR-224-3p	NM_017864	INTS8	AAAATGGTGCCCTAGTGACTACA#TGGCTAGGGCAATCAA#....((((((((((((.(.....#).))))))))).))).	4420	4436	1	-18.2	0	0.0132344	0.603	0.448394	0.616003	-9.54656	13	16	9	3UTR
hsa-miR-224-3p	NM_017902	HIF1AN	AAAATGGTGCCCTAGTGACTACA#TGTAGTTCTAGATGGCACTAA#....(((((((((((.(((((((#)))))))))))..))))))).	3735	3756	1	-21.4	0	0.000759961	0.574	0	0	-9.77961	18	21	11	3UTR
hsa-miR-224-3p	NM_017907	LAMTOR1	AAAATGGTGCCCTAGTGACTACA#TCACTAGGGTTTGTGACCAG#....((((((((((((((.....#)))))))))).....)))).	948	968	1	-20.1	0	1.05588e-05	0.529	0	0	-9.54656	14	20	10	3UTR
hsa-miR-224-3p	NM_017929	PEX26	AAAATGGTGCCCTAGTGACTACA#GTAGAGACTGGGTTTCACCGTG#...((((((.((((((..((((.#))))..))))))...)))))).	7376	7398	1	-22	0	0.000263761	0.559	0	0	-7.75705	16	22	6	3UTR
hsa-miR-224-3p	NM_017944	USP47	AAAATGGTGCCCTAGTGACTACA#TGGTTCACTACCACTGGGTAGTGCCATTTTG#(((((((((((((((((......#.)))))))..)))))))))).	4126	4157	1	-21.5	1	9.85908e-05	0.5	2.77371	2.4491	-3.93757	17	21	10	3UTR
hsa-miR-224-3p	NM_017946	FKBP14	AAAATGGTGCCCTAGTGACTACA#TCTGTGGGGCCACCATC#...(((((((((((..((.....#))..)))))).))))).	4824	4841	1	-17.9	0	0.000181142	0.662	0.133206	0.339281	-7.48304	13	17	6	3UTR
hsa-miR-224-3p	NM_017952	PTCD3	AAAATGGTGCCCTAGTGACTACA#AGCACTTAGGGTGCCAA#....(((((((((((((.((...#)))))).))))))))).	4081	4098	1	-20.8	0	6.22126e-05	0.471	-0.165618	-0.0144099	-9.54656	15	17	9	3UTR
hsa-miR-224-3p	NM_017987	RUFY2	AAAATGGTGCCCTAGTGACTACA#GTGGATTAAATTAAAGGGGGCATTATTTG#.((((((((((((..(((((((.#)))).)))........)))))))))))).	2940	2969	1	-18.9	1	0.0170644	0.618	4.17064	3.79794	-5.38561	19	29	12	3UTR
hsa-miR-224-3p	NM_018002	OXR1	AAAATGGTGCCCTAGTGACTACA#TACAGGGCATCATTTC#.((((((((((((.(((......#))))))))))))))).	4387	4403	1	-20	1	0.00531063	0.706	1.65649	2.28559	-4.65016	15	16	15	3UTR
hsa-miR-224-3p	NM_018012	KIF26B	AAAATGGTGCCCTAGTGACTACA#GCTGGGGCATCAA#....((((((((((((.......#)))))))))))).	6843	6856	1	-21.2	0	0.000195815	0.456	-0.266605	0.131342	-9.54656	12	13	12	3UTR
hsa-miR-224-3p	NM_018013	SOBP	AAAATGGTGCCCTAGTGACTACA#GTGGTCCTGGAGGCCCAA#....(((.(((((((.((((((.#)))))))))).)))))).	3634	3652	1	-23.6	0	6.5018e-06	0.397	2.2089	2.93734	-12.0932	16	18	10	3UTR
hsa-miR-224-3p	NM_018019	MED9	AAAATGGTGCCCTAGTGACTACA#GTAGTGGGTGGGCCTGTTTTA#(((((((.((((.(.(.(((((.#))))).).)))))))))))).	1992	2013	1	-20.7	1	5.18039e-05	0.574	-0.200076	-0.0596348	-8.27579	18	21	12	3UTR
hsa-miR-224-3p	NM_018046	AGGF1	AAAATGGTGCCCTAGTGACTACA#AGTTCACAGGGCACG#......(((((((.((((((...#))).)))))))))).	2719	2734	1	-19.6	0	0.0386691	0.676	1.24413	0.293438	-16.4234	13	15	10	3UTR
hsa-miR-224-3p	NM_018057	SLC6A15	AAAATGGTGCCCTAGTGACTACA#GTGGTCACACAGAGGTAGCATG#...(((.((((((.((((((((.#))))))))..)).)))).))).	3846	3868	1	-22.4	0	0.00561705	0.5	0.80826	0.33442	-8.91507	17	22	8	3UTR
hsa-miR-224-3p	NM_018079	SRBD1	AAAATGGTGCCCTAGTGACTACA#GTAGGGCTGGGCAGTGTTTA#.(((((.(((((.(((..((((.#)))).)))))))).))))).	3439	3459	1	-20.4	0	0.00031918	0.647	0	0	-6.62614	17	20	8	3UTR
hsa-miR-224-3p	NM_018107	RBM23	AAAATGGTGCCCTAGTGACTACA#AGTGCAGTGGGTACCGTTTTT#((((((((((((.(.(((((...#))).)).))))))))))))).	4287	4308	1	-20.8	1	0.00905204	0.559	-0.270184	0.12852	-5.96215	18	21	13	3UTR
hsa-miR-224-3p	NM_018109	MTPAP	AAAATGGTGCCCTAGTGACTACA#TGTAGTTTTAGTAGGGACAGGGTTTCACCATG#...((((((((((.((..((((.#.))))..))))))...)))))).	3367	3399	1	-20.5	0	0.000390538	0.544	0.191185	0.132084	-7.37138	16	23	6	3UTR
hsa-miR-224-3p	NM_018126	TMEM33	AAAATGGTGCCCTAGTGACTACA#GTAGAGACAGGGTTTCACCATG#...((((((((((.((..((((.#))))..))))))...)))))).	2784	2806	1	-20	0	0.000417254	0.574	-0.0737982	0.00472928	-7.37138	16	22	6	3UTR
hsa-miR-224-3p	NM_018157	RIC8B	AAAATGGTGCCCTAGTGACTACA#CACTGGGCACTAA#....((((((((.((((......#)))))))))))).	3867	3880	1	-19.4	0	0.000648871	0.588	-0.0344959	-0.0968866	-10.8357	12	13	12	3UTR
hsa-miR-224-3p	NM_018218	USP40	AAAATGGTGCCCTAGTGACTACA#TGTAGTCACTTAGCTCTGCAACACGTGGCAGCCAC#....(((((((((((((((((((#)))))))))).)).............)))).))).	3983	4018	1	-21.2	0	2.91471e-05	0.382	2.66157	2.50648	-9.54656	19	35	10	3UTR
hsa-miR-224-3p	NM_018227	UBA6	AAAATGGTGCCCTAGTGACTACA#TCAACGAGGGCACCAA#....(((((((((.((((.....#))).).))))))))).	6974	6990	1	-19.7	0	0.000145476	0.515	2.97607	3.48183	-10.4034	13	16	9	3UTR
hsa-miR-224-3p	NM_018227	UBA6	AAAATGGTGCCCTAGTGACTACA#TGGTCATAGGGTATTCATA#...((((((((((.(((((((..#)))))))))))))).))).	6658	6677	1	-19.3	0	0.00297648	0.779	4.20028	4.24822	-7.37138	17	19	14	3UTR
hsa-miR-224-3p	NM_018229	AP5M1	AAAATGGTGCCCTAGTGACTACA#TCACTTGGGCTCATTTTA#(((((((.((((.(((((.....#))))).))))))))))).	2063	2081	1	-19.4	1	0.00475317	0.559	-0.0552757	-0.0918189	-7.54034	16	18	11	3UTR
hsa-miR-224-3p	NM_018247	TMEM30A	AAAATGGTGCCCTAGTGACTACA#ACTGGGGCACA#......((((((((((.......#)))))))))).	3105	3116	1	-19.2	0	0.00331955	0.544	1.60205	2.20371	-15.5666	10	11	10	3UTR
hsa-miR-224-3p	NM_018253	YY1AP1	AAAATGGTGCCCTAGTGACTACA#GTGGCGCATAGGGTGTAACCAA#....(((((((((((((.((((.#))))))).))))))...)))).	2654	2676	1	-20.9	0	2.25394e-05	0.485	1.33434	1.2929	-9.54656	17	22	7	3UTR
hsa-miR-224-3p	NM_018256	WDR12	AAAATGGTGCCCTAGTGACTACA#TGTGGAAGTGTCTTCACTTGCCTAACAGAAAGGTTATATGTGGCTGGGCGCCGTG#...(((((((((.(((.((....#.)).)))))))))))).	6600	6655	1	-23.5	0	2.32304e-05	0.485	3.38489	2.52707	-7.80367	14	17	12	3UTR
hsa-miR-224-3p	NM_018266	TMEM39A	AAAATGGTGCCCTAGTGACTACA#TGTCACACTAGGGTGTTCATTA#..(((((.(((((((((......#.)))))))))..))))).	4733	4755	1	-19	0	0.00998001	0.647	0	0	-7.27064	14	18	9	3UTR
hsa-miR-224-3p	NM_018268	WDR41	AAAATGGTGCCCTAGTGACTACA#GTGGTTACTGAAGGTTGGGGTGGCT#.....(.(((((((((((((((.#))))))))).......)))))).).	3326	3351	1	-19.6	0	0.00143629	0.529	0	0	-15.2093	16	25	9	3UTR
hsa-miR-224-3p	NM_018270	MRGBP	AAAATGGTGCCCTAGTGACTACA#TGTGGTCGCTGAGGGGGTTGGCTGGGTCTGAGTGCCACCC#.....((((((((((((((((((#)))))))))).))))....................)))).	706	746	1	-22.3	0	5.00908e-06	0.338	-0.0205656	-0.00801419	-13.6656	18	40	10	3UTR
hsa-miR-224-3p	NM_018283	NUDT15	AAAATGGTGCCCTAGTGACTACA#GGTCATTAGGGTGTATTTC#.(((((..((((((((((((...#)))))))))))).))))).	1017	1036	1	-20.9	0	0.000650509	0.603	0.434126	0.196256	-7.65065	17	19	12	3UTR
hsa-miR-224-3p	NM_018285	IMP3	AAAATGGTGCCCTAGTGACTACA#GTGGGAAGTAACTTGGTGCAGCACTGGGGTATTGTTG#..(((((((((((((((.((.((#.)).))))))))))))))))).	843	880	1	-22.3	1	0.000477615	0.559	1.78729	1.87248	-4.957	19	22	17	3UTR
hsa-miR-224-3p	NM_018299	UBE2W	AAAATGGTGCCCTAGTGACTACA#TCGTGGGGCACTATTTG#.(((((((((((((.(((.....#)))))))))))))))).	3122	3139	1	-21.3	1	0.00010485	0.5	0	0	-4.52877	16	17	16	3UTR
hsa-miR-224-3p	NM_018300	ZNF83	AAAATGGTGCCCTAGTGACTACA#TGATAGAGATTTTCCGCAGGCCAAAGTCTCACTAGGCATCAA#....(((((.((((((((.....#.))))))))))))).	2325	2367	1	-18.6	0	1.71354e-05	0.632	0	0	-10.7891	13	15	13	3UTR
hsa-miR-224-3p	NM_018340	CPPED1	AAAATGGTGCCCTAGTGACTACA#AGTCTCTGGGGAGCACGTTG#..((((((.((((((.((((...#)))).)))))).)).)))).	1781	1801	1	-20	1	0.00233405	0.485	0	0	-6.24644	16	20	6	3UTR
hsa-miR-224-3p	NM_018347	AP5S1	AAAATGGTGCCCTAGTGACTACA#CACTGGGCACCAG#....((((((((.((((......#)))))))))))).	4853	4866	1	-21.7	0	0.000141381	0.5	0.0437422	-0.100311	-10.8357	12	13	12	3UTR
hsa-miR-224-3p	NM_018364	RSBN1	AAAATGGTGCCCTAGTGACTACA#GTCACTTGGCATCAA#....(((((((..((((((....#)))))).))))))).	3388	3403	1	-20	0	0.00575978	0.676	1.1486	0.863665	-14.1825	13	15	7	3UTR
hsa-miR-224-3p	NM_018370	DRAM1	AAAATGGTGCCCTAGTGACTACA#TGTAGTGCTGGGGATCCC#.....((..(((((((.((((((#)))))))))))))..)).	2824	2842	1	-21.8	0	4.89152e-07	0.471	0.119962	-0.0372081	-17.0356	15	18	13	3UTR
hsa-miR-224-3p	NM_018374	TMEM106B	AAAATGGTGCCCTAGTGACTACA#GTGGTTACTAAAGTTGGGGTGGCTATG#...(((((((((((((((((((.#)))))))))......)))))).)))).	7137	7164	1	-20.7	0	0.000455703	0.632	0.192547	-0.0283621	-6.51454	19	27	9	3UTR
hsa-miR-224-3p	NM_018375	SLC39A9	AAAATGGTGCCCTAGTGACTACA#TGTAGTCATTGGCAACAA#....((.((((..((((((((((#)))))))))))))).)).	3360	3378	1	-18.5	0	0.000233762	0.647	0.30528	0.573837	-15.7262	16	18	14	3UTR
hsa-miR-224-3p	NM_018383	WDR33	AAAATGGTGCCCTAGTGACTACA#GTGGTCGCAGGTGCTGCCT#.....((((((((.((((((((.#))))))))))).)).))).	9163	9182	1	-22.6	0	1.00191e-06	0.338	0	0	-14.5224	16	19	11	3UTR
hsa-miR-224-3p	NM_018389	SLC35C1	AAAATGGTGCCCTAGTGACTACA#AGTCCTGGGGGGCTG#.....(((.((((((.((((...#)))))))))).))).	2885	2900	1	-20.4	0	8.23361e-08	0.456	0.059336	-0.38942	-14.955	13	15	10	3UTR
hsa-miR-224-3p	NM_018396	METTL2B	AAAATGGTGCCCTAGTGACTACA#TGTAGAGACAGGGTTTCACCATG#...((((((((((.((..(((((#)))))..))))))...)))))).	5244	5267	1	-19.9	0	2.04726e-05	0.559	-0.0371732	-0.121684	-7.37138	17	23	6	3UTR
hsa-miR-224-3p	NM_018440	PAG1	AAAATGGTGCCCTAGTGACTACA#TGGAGCACTGGATATTTTACTGAAGTTATTTACTGAGGCACCATC#...((((((((.((((((.....#.)))))).)))))))).	4696	4741	1	-20.2	0	0.00692658	0.662	-0.174154	0.205398	-9.86134	14	17	8	3UTR
hsa-miR-224-3p	NM_018447	EMC3	AAAATGGTGCCCTAGTGACTACA#GTGGTGGTGGGCACCT#.....(((((((...(.(((((.#))))).).))))))).	1561	1577	1	-21.6	0	1.30475e-05	0.471	6.20879	5.33204	-16.547	13	16	7	3UTR
hsa-miR-224-3p	NM_018527	NAA16	AAAATGGTGCCCTAGTGACTACA#TGGAGTTTTTTCTTTGTGGAAACAAGTTCTAGGGCACCC#.....((((((((((.((((...#.)))))))))))))).	1470	1509	1	-23.6	0	0.000452598	0.647	0	0	-13.8986	14	16	14	3UTR
hsa-miR-224-3p	NM_018558	GABRQ	AAAATGGTGCCCTAGTGACTACA#GTAGTTTGGAGCTTGGGCAGCATC#...(((.(((((.(((((((((.#))))))....))).))))).))).	5248	5272	1	-22.4	0	0.00060582	0.529	-0.174959	-0.0491638	-9.34736	17	24	6	3UTR
hsa-miR-224-3p	NM_018571	STRADB	AAAATGGTGCCCTAGTGACTACA#TGTTCAAAGGGGCACCAG#....(((((((((..(((..(((#))))))..))))))))).	1691	1709	1	-20.6	0	0.000994168	0.588	0.0213639	0.763788	-11.1389	15	18	9	3UTR
hsa-miR-224-3p	NM_018685	ANLN	AAAATGGTGCCCTAGTGACTACA#GTGATATGACTTGTTACTAGGGTACTG#.....((((((((((((((....#.)))))))))))))).	3965	3992	1	-24	0	0.00230592	0.662	-0.0663074	0.193188	-13.6656	14	16	14	3UTR
hsa-miR-224-3p	NM_018711	SVOP	AAAATGGTGCCCTAGTGACTACA#ACTGGGGCACTG#.....(((((((((((.......#))))))))))).	1909	1921	1	-20.2	0	3.26394e-07	0.382	0.0550296	0.0667007	-13.6656	11	12	11	3UTR
hsa-miR-224-3p	NM_018715	RCC2	AAAATGGTGCCCTAGTGACTACA#TGCTGAGACTCGGGGTACCGTTC#..((((((((((((((.......#.))).))))))))))).	2683	2706	1	-19.7	1	0.000163984	0.382	0	0	-4.957	14	17	11	3UTR
hsa-miR-224-3p	NM_018836	AJAP1	AAAATGGTGCCCTAGTGACTACA#GTGGTTACTTTGGTGCAGTTTG#.((((.(((((..(((((((((.#)))))))))..))))).)))).	7518	7540	1	-21.1	0	0.0183864	0.676	0.0670059	0.539349	-10.3302	18	22	9	3UTR
hsa-miR-224-3p	NM_018891	LAMC2	AAAATGGTGCCCTAGTGACTACA#TGTATATTTCAGAAAGATCACTAGGGCAGCCG#.....(((((((((((((((...#.)).))))))))))).)).	3785	3817	1	-24.4	0	0.00258126	0.515	0.114281	0.0432049	-13.6656	15	19	11	3UTR
hsa-miR-224-3p	NM_018994	FBXO42	AAAATGGTGCCCTAGTGACTACA#TGTGGAACCCTTTCCCTGGTGTCACTAGGGGGCCAG#....((((.((((((((((..((#.))..)))))))))).)))).	3376	3412	1	-27.7	0	0.000373798	0.515	-0.0411479	0.157969	-10.603	16	21	10	3UTR
hsa-miR-224-3p	NM_018999	CCSER2	AAAATGGTGCCCTAGTGACTACA#TGTCATACTGGTTTCCTGGTCTCTAGGGCACTG#.....((((((((((.(((((..#.))))).)))))))))).	7073	7106	1	-26.1	0	2.19973e-06	0.5	-0.0644109	-0.1359	-13.8986	15	18	10	3UTR
hsa-miR-224-3p	NM_019008	MIEF1	AAAATGGTGCCCTAGTGACTACA#GGTCAGACAGACAAGGATGGGGACTGCCAGGGCACCAC#....((((((((((((..(((..#.)))..)))...))))))))).	2695	2733	1	-21.2	0	6.1954e-05	0.471	0.0775773	-0.442383	-9.54656	15	22	9	3UTR
hsa-miR-224-3p	NM_019009	TOLLIP	AAAATGGTGCCCTAGTGACTACA#TTACTGGGGTCCATTG#..(((((.((((((((((.....#))))))))))))))).	3504	3520	1	-20.4	0	0.0034644	0.647	-0.297614	0.539114	-7.27064	15	16	15	3UTR
hsa-miR-224-3p	NM_019018	OTULINL	AAAATGGTGCCCTAGTGACTACA#GTAGAAACGGGGTTTCACCATTTA#.((((((((((((.((..((((.#))))..))))))...)))))))).	3964	3988	1	-20.5	1	0.0011624	0.574	-0.0329058	-0.151405	-4.65016	18	24	8	3UTR
hsa-miR-224-3p	NM_019024	HEATR5B	AAAATGGTGCCCTAGTGACTACA#TGTAGTCGGGCAGCCT#.....(((((((....(((((((#)))))))))))).)).	6643	6659	1	-19.1	0	0.00238857	0.618	5.0195	4.74068	-16.7801	14	16	12	3UTR
hsa-miR-224-3p	NM_019041	MTRF1L	AAAATGGTGCCCTAGTGACTACA#AGTAGCTAGGCACCT#.....((((.((((((.(((...#))).)))))))))).	2555	2570	1	-18.2	0	0.00711171	0.603	2.60734	1.74937	-14.9081	13	15	10	3UTR
hsa-miR-224-3p	NM_019059	TOMM7	AAAATGGTGCCCTAGTGACTACA#AGTCACTAGTTGGATGGCACA#......((((((((((((((...#)))))))))......))))).	328	349	1	-20.6	0	0.00944626	0.515	4.29058	2.843	-15.5666	14	21	9	3UTR
hsa-miR-224-3p	NM_019091	PLEKHA3	AAAATGGTGCCCTAGTGACTACA#TGTGGTCGCTAGGGGTTGCTG#.....(((.((((((((((((((#))))))))))))))...))).	11374	11395	1	-25.3	0	8.63941e-06	0.5	-0.145655	0.13118	-14.722	17	21	14	3UTR
hsa-miR-224-3p	NM_019106	SEPTIN3	AAAATGGTGCCCTAGTGACTACA#GTGGTCACTGTAGGCTAATGGAAAATACCCAAGGGAGGGCAAAGCCCCCCATC#...(((((((((((((((((((.#)))))))))..........................)))))).......)))).	4403	4456	1	-22.8	0	3.1843e-05	0.529	1.47639	1.01575	-6.51454	19	53	9	3UTR
hsa-miR-224-3p	NM_019108	SMG9	AAAATGGTGCCCTAGTGACTACA#AGTTGCTAAAGCTTGCTGGGCATCTGTTTTG#((((((((((((((((((((...#)))))))).........))))))).))))).	4830	4861	1	-18.9	1	0.00443814	0.603	0.670237	2.80603	-3.93757	20	31	8	3UTR
hsa-miR-224-3p	NM_019117	KLHL4	AAAATGGTGCCCTAGTGACTACA#AGACTCTGGGGCACTAA#....(((((((((((.(.((...#)).).))))))))))).	5092	5109	1	-20.4	0	0.000208307	0.559	0	0	-9.77961	14	17	11	3UTR
hsa-miR-224-3p	NM_019591	ZNF26	AAAATGGTGCCCTAGTGACTACA#AGCACAGGGCACCGTC#...((((((((((.(((.((...#))))))))))))))).	8019	8035	1	-23.1	0	0.000576201	0.456	-0.212972	-0.0222191	-7.37138	15	16	15	3UTR
hsa-miR-224-3p	NM_019604	CRTAM	AAAATGGTGCCCTAGTGACTACA#TGGTGTCCTCGGATAATGATCTGCCCCGGAGCTAGGGCAGCAA#....((.(((((((((..(....#.)..))))))))).)).	1349	1392	1	-22.4	0	0.00143748	0.471	0.0942489	0.122227	-11.0902	12	17	9	3UTR
hsa-miR-224-3p	NM_019893	ASAH2	AAAATGGTGCCCTAGTGACTACA#GTCATTTCTTCTAGGGCATG#......(((((((((((((....#))))......))))))))).	4484	4504	1	-18.2	0	0.00216664	0.588	3.30729	2.28663	-15.5666	13	20	9	3UTR
hsa-miR-224-3p	NM_020125	SLAMF8	AAAATGGTGCCCTAGTGACTACA#TGTAGACACCGAGGATGGTTGACAACCCATGGTTGAGATGGGCACCGTTTTG#((((((((((((...((((((..#.))))))....)))))))))))).	1519	1571	1	-23.6	1	0.000175767	0.544	0	0	-6.81899	18	24	12	3UTR
hsa-miR-224-3p	NM_020133	AGPAT4	AAAATGGTGCCCTAGTGACTACA#TGTCATGTCACCCTAGGGTACTGTC#...((((((((((((((((....#.)))))..))))))))))).	7752	7777	1	-21.8	0	0.000416171	0.544	0	0	-6.51454	16	20	11	3UTR
hsa-miR-224-3p	NM_020144	PAPOLB	AAAATGGTGCCCTAGTGACTACA#AGTCCACATTAGTATGTGACAGCTAGAGGTACTGTTA#..((((((((((((((...((((#.))))...))))).))))))))).	2520	2557	1	-19.7	1	0.00953943	0.647	0	0	-4.957	18	24	9	3UTR
hsa-miR-224-3p	NM_020150	SAR1A	AAAATGGTGCCCTAGTGACTACA#TGTGTCACTGGGAGTACTG#.....((((((((((((((.(((#)))))))))))).))))).	4855	4874	1	-23	0	0.000154405	0.515	2.32382	2.42325	-13.6656	17	19	12	3UTR
hsa-miR-224-3p	NM_020193	EMSY	AAAATGGTGCCCTAGTGACTACA#TGTGCACTGGGGATACCATA#...((((((((((((((.(.(((#)))))))))))).)))))).	6189	6209	1	-22.6	0	1.67577e-05	0.603	0	0	-6.51454	18	20	12	3UTR
hsa-miR-224-3p	NM_020205	OTUD7B	AAAATGGTGCCCTAGTGACTACA#GTAGTCATTAGATCTTGGCTCAC#....(((.((((((((((((((.#))))))))))).....)))))).	8308	8331	1	-20	0	0.00043204	0.456	0	0	-11.8602	17	23	11	3UTR
hsa-miR-224-3p	NM_020211	RGMA	AAAATGGTGCCCTAGTGACTACA#TGTGGTGACTGGTGCCATG#...((((((((..(((.((((((#)))))).))))))))))).	1813	1832	1	-21.8	0	0.000157388	0.485	-0.636846	-0.220774	-11.1505	17	19	11	3UTR
hsa-miR-224-3p	NM_020239	CDC42SE1	AAAATGGTGCCCTAGTGACTACA#AGTTTTGGGGCATCT#.....((((((((((.((((...#)))))))))))))).	1448	1463	1	-18.3	0	0.000222655	0.485	0.18532	0.38663	-13.8986	14	15	14	3UTR
hsa-miR-224-3p	NM_020240	CDC42SE2	AAAATGGTGCCCTAGTGACTACA#AGTACAGCGGGGCACCAG#....(((((((((..(((((...#))).))..))))))))).	2265	2283	1	-22.2	0	0.000107993	0.676	-0.448082	-0.082713	-11.1389	14	18	9	3UTR
hsa-miR-224-3p	NM_020251	ARRB1	AAAATGGTGCCCTAGTGACTACA#GTGGGGGAGCCTCACTAGGCCCCAGGCACCATC#...(((((((((((((((((((.#)))).......))))))))......))))))).	4277	4310	1	-23.3	0	0.000611789	0.368	0.12999	0.0522562	-6.51454	19	33	8	3UTR
hsa-miR-224-3p	NM_020297	ABCC9	AAAATGGTGCCCTAGTGACTACA#TAGTCATTTGGGTATA#......((((((.((((((((..#)))))))).)))))).	7291	7307	1	-18.9	0	0.00475824	0.618	1.12128	2.86339	-16.8557	14	16	8	3UTR
hsa-miR-224-3p	NM_020318	PAPPA2	AAAATGGTGCCCTAGTGACTACA#TGGGAGCTGGGCCCATTTTA#(((((((.((((.(((..(((..#)))..)))))))))))))).	7333	7353	1	-22	1	0.000219704	0.544	-0.327748	0.0641373	-7.54034	17	20	14	3UTR
hsa-miR-224-3p	NM_020347	LZTFL1	AAAATGGTGCCCTAGTGACTACA#TAGAAACTGGGCATCATA#...(((((((((.(((..(((..#)))..)))))))))))).	1982	2000	1	-19.5	0	0.0151147	0.632	-0.75837	-0.0856037	-7.80367	15	18	12	3UTR
hsa-miR-224-3p	NM_020390	EIF5A2	AAAATGGTGCCCTAGTGACTACA#GTGGTTTTAGTCCCTTCTTATGGTTGGCAGAAGGGCACTG#.....((((((((..((.(((..#.)))))..)))))))).	1190	1230	1	-18.7	0	0.00368059	0.559	0.411515	0.571693	-15.2579	13	17	8	3UTR
hsa-miR-224-3p	NM_020405	PLXDC1	AAAATGGTGCCCTAGTGACTACA#TGTCAGCCAGTCGCAGGGCCGGCCAC#....(((((((((.((((((...#.)))))))))))..)))).	3747	3773	1	-21.9	0	1.13036e-05	0.397	0.0650609	0.22	-10.4034	15	19	11	3UTR
hsa-miR-224-3p	NM_020414	DDX24	AAAATGGTGCCCTAGTGACTACA#GTAGTTATGGAAACCATTTTA#((((((((..((..((((((((.#))))))))))..)))))))).	4925	4946	1	-19.9	1	0.0143506	0.647	1.84644	2.8314	-8.38244	18	21	10	3UTR
hsa-miR-224-3p	NM_020423	SCYL3	AAAATGGTGCCCTAGTGACTACA#TGTCTAAAAAATAAAGTTCAGTGAGTCAAGTGGGCCCATTTC#.((((((.((((...(((((.((#.)))))))...)))))))))).	4572	4614	1	-21.8	1	0.00147406	0.721	1.1778	0.200339	-8.98838	17	22	10	3UTR
hsa-miR-224-3p	NM_020456	SPRYD7	AAAATGGTGCCCTAGTGACTACA#TGTGGTGGCGGGCGCCT#.....(((((((..((.((((((#)))))).))))))))).	2078	2095	1	-23.8	0	7.01511e-05	0.485	1.08847	1.4183	-15.8116	15	17	9	3UTR
hsa-miR-224-3p	NM_020459	PAIP2B	AAAATGGTGCCCTAGTGACTACA#TGGTTTTTAGAGGCATCGTG#...((((((((((((.(((((..#))))).)))).)))))))).	4642	4662	1	-19.5	0	0.0207799	0.544	0.0893373	0.0721525	-6.74759	17	20	8	3UTR
hsa-miR-224-3p	NM_020640	DCUN1D1	AAAATGGTGCCCTAGTGACTACA#GTGGTGCTGGGGAAATTCACCATG#...(((((((((((((.(((((.#)))))))))))).....)))))).	4114	4138	1	-24	0	0.000102478	0.632	1.74655	0.85855	-6.51454	18	24	12	3UTR
hsa-miR-224-3p	NM_020673	RAB22A	AAAATGGTGCCCTAGTGACTACA#TGTAGTCTATATTTATGGGGCCATTG#..((((((.(((((..(((((((#)))))))..)).....))))))))).	1730	1756	1	-19.3	1	0.00617699	0.735	1.73095	1.50251	-6.98189	18	26	9	3UTR
hsa-miR-224-3p	NM_020700	PPM1H	AAAATGGTGCCCTAGTGACTACA#TGTCATATTTATTTTATCTAGAGTAGCTGGGGCAGCCATTTTC#((((((((((((((((.(((...#.))).))))))))).))))))).	2251	2294	1	-25.9	1	4.34174e-05	0.574	0.52814	0.301405	-3.93757	19	23	9	3UTR
hsa-miR-224-3p	NM_020700	PPM1H	AAAATGGTGCCCTAGTGACTACA#TGGCTCATCTGGGGACCATTTTG#((((((((.((((((((((((..#))).))).)))))))))))))).	2983	3006	1	-22.3	1	0.000657995	0.529	0.338846	-0.0676702	-4.99396	20	23	14	3UTR
hsa-miR-224-3p	NM_020710	LRRC47	AAAATGGTGCCCTAGTGACTACA#GGTCCTGGGCGCCT#.....(((((((.((.((((...#))))))))))))).	3256	3270	1	-21.1	0	0.000222007	0.5	2.36633	2.74274	-15.1878	13	14	13	3UTR
hsa-miR-224-3p	NM_020710	LRRC47	AAAATGGTGCCCTAGTGACTACA#GTAGAGACGGGGTTTCACCATTTTG#(((((((((((((.((..((((.#))))..))))))...))))))))).	2049	2074	1	-21.6	1	0.00234341	0.603	-0.0527893	-0.249484	-4.79441	19	25	9	3UTR
hsa-miR-224-3p	NM_020711	ERMN	AAAATGGTGCCCTAGTGACTACA#GTAGTCATCAAATGAGACTATTTGAGGGGACTATTTG#.(((((((.((((.((((((((.#))))))))................)))).))))))).	1359	1396	1	-22.7	1	0.000112426	0.662	2.80949	1.65508	-5.70655	19	37	8	3UTR
hsa-miR-224-3p	NM_020715	PLEKHH1	AAAATGGTGCCCTAGTGACTACA#GTTACTGAGGGCATCAG#....(((((((((((((((....#)))))).))))))))).	4526	4543	1	-22.9	0	1.4486e-05	0.544	0.445471	0.546993	-9.54656	15	17	9	3UTR
hsa-miR-224-3p	NM_020717	SHROOM4	AAAATGGTGCCCTAGTGACTACA#TGTGGGCTAGAGCACCTTTTTG#((((.(((((.(((((..(((((#)))))))))).))))).)))).	6752	6774	1	-20.3	0	0.000187645	0.544	3.32469	1.62941	-10.8814	19	22	10	3UTR
hsa-miR-224-3p	NM_020717	SHROOM4	AAAATGGTGCCCTAGTGACTACA#CAGTAGGGTATTATTTA#.(((((((((((((.((......#)).))))))))))))).	11711	11728	1	-19.6	1	0.00105933	0.735	0	0	-4.52877	15	17	13	3UTR
hsa-miR-224-3p	NM_020754	ARHGAP31	AAAATGGTGCCCTAGTGACTACA#TAGTGCACTGGGTACCT#.....(((((((.((((((((..#)))).))))))))))).	8104	8121	1	-21.6	0	0.000510613	0.603	-0.220356	0.400166	-14.9547	15	17	11	3UTR
hsa-miR-224-3p	NM_020762	SRGAP1	AAAATGGTGCCCTAGTGACTACA#GGTCCTGGGGCCGATA#...((.(.(((((((.((((...#)))))))))))).)).	21365	21381	1	-20	0	0.000110221	0.529	0.118	0.0978625	-10.9622	14	16	12	3UTR
hsa-miR-224-3p	NM_020768	KCTD16	AAAATGGTGCCCTAGTGACTACA#GTAGTCACTGTGACTCGGGCATG#......((((((((((((((((.#))))))))))......)))))).	4613	4636	1	-24.1	0	8.18361e-05	0.603	0.197329	0.22495	-15.5666	16	23	10	3UTR
hsa-miR-224-3p	NM_020791	TAOK1	AAAATGGTGCCCTAGTGACTACA#ACTGGGGAGCCATTTA#.(((((((.(((((((.......#))))))).))))))).	9067	9083	1	-20.4	1	0.00181402	0.618	1.45159	1.16994	-4.84971	14	16	7	3UTR
hsa-miR-224-3p	NM_020809	ARHGAP20	AAAATGGTGCCCTAGTGACTACA#AGCCATGGGTACCATG#...(((((((((..(((.((...#)).)))))))))))).	4483	4499	1	-17.3	0	0.000153661	0.588	2.80969	2.86894	-8.66051	14	16	12	3UTR
hsa-miR-224-3p	NM_020824	ARHGAP21	AAAATGGTGCCCTAGTGACTACA#TGGTTTTTAGGGTGCCATA#...((((((((((((.(((((..#))))).)))))))))))).	6939	6958	1	-23.2	0	0.00356338	0.721	0.173583	0.582983	-6.74759	17	19	12	3UTR
hsa-miR-224-3p	NM_020834	HOMEZ	AAAATGGTGCCCTAGTGACTACA#TGTAGCAATAAAAGGGCATCGTC#...((((((((((..((.(((((#))))))).....)))))))))).	3931	3954	1	-20.4	0	0.00977481	0.706	1.61993	1.29737	-8.10683	17	23	10	3UTR
hsa-miR-224-3p	NM_020846	SLAIN2	AAAATGGTGCCCTAGTGACTACA#ACTGGGGACCATTC#..((((((.(((((((.......#))))))))))))).	4585	4599	1	-18.5	1	0.0339726	0.706	1.32688	1.67084	-6.01339	13	14	13	3UTR
hsa-miR-224-3p	NM_020848	JCAD	AAAATGGTGCCCTAGTGACTACA#TCTTTGGGCACCATTA#..((((((((((...........#.)))))))))).	8994	9010	1	-19.3	1	0.000253837	0.603	-0.200233	0.925314	-8.07147	10	12	10	3UTR
hsa-miR-224-3p	NM_020854	RELCH	AAAATGGTGCCCTAGTGACTACA#GTGGTGACGTGGGCCTGTA#...((((.((((..((.(((((.#))))).))..)))))))).	6945	6964	1	-21.7	0	0.00466519	0.456	-0.632669	-0.117549	-10.9741	15	19	8	3UTR
hsa-miR-224-3p	NM_020866	KLHL1	AAAATGGTGCCCTAGTGACTACA#TGTTTTCACTAGGCTTACCATTTTG#(((((((((.((((((((..(((#)))..))))))))..))))))))).	3683	3708	1	-23.1	1	0.0194874	0.632	0	0	-5.18008	20	25	9	3UTR
hsa-miR-224-3p	NM_020917	ZFP14	AAAATGGTGCCCTAGTGACTACA#AGTCCTGGAGACAGGACCACTGGGGGGCCTGTTTA#(((..(((.((((((((......#.)))))))).)))..))).	2554	2589	1	-22.1	0	0.00119491	0.456	0.355508	0.0152172	-12.145	14	19	8	3UTR
hsa-miR-224-3p	NM_020922	WNK3	AAAATGGTGCCCTAGTGACTACA#TAGTCACAGGGTTACCT#.....((((((((.(((((((..#)))))))))))).))).	7458	7475	1	-21.6	0	0.000219232	0.662	2.89585	1.58924	-14.5224	15	17	12	3UTR
hsa-miR-224-3p	NM_020954	RNF213	AAAATGGTGCCCTAGTGACTACA#TCACTTGTGGCATCATTA#..((((((((((.(((((.....#))))).).))))))))).	5154	5172	1	-19.3	1	0.00854929	0.735	0.0111777	0.00112306	-6.24613	15	18	9	3UTR
hsa-miR-224-3p	NM_020977	ANK2	AAAATGGTGCCCTAGTGACTACA#TGTAACTACACTGGGCATCAG#....((((((((.((((..((((#))))....)))))))))))).	6300	6321	1	-19.2	0	0.000480232	0.618	2.27241	2.08511	-10.8357	16	21	12	3UTR
hsa-miR-224-3p	NM_021003	PPM1A	AAAATGGTGCCCTAGTGACTACA#AGTACAATAGGGCATCATC#...(((((((((((.(((((...#))).)).))))))))))).	7059	7078	1	-21	0	0.00215825	0.603	0.0667399	0.128654	-7.24999	16	19	11	3UTR
hsa-miR-224-3p	NM_021038	MBNL1	AAAATGGTGCCCTAGTGACTACA#TGTTGCATATTTGCTAGTACTAATCAGTCAAAGGGCACCATTC#..(((((((((((..(((((...#.))))).))))))))))).	2832	2875	1	-25.3	1	0.0112621	0.676	2.26453	3.94884	-6.54929	16	19	11	3UTR
hsa-miR-224-3p	NM_021075	NDUFV3	AAAATGGTGCCCTAGTGACTACA#GTGGTCACCCAAGGGGCCATTG#..((((((.((((.((((((((.#))))))))...)))))))))).	4846	4868	1	-25.7	1	5.06662e-07	0.485	-1.06491	-0.0787912	-6.87023	18	22	10	3UTR
hsa-miR-224-3p	NM_021083	XK	AAAATGGTGCCCTAGTGACTACA#TGTCCTGGTGACCAAAAAAGATTACTAGGGTTTTGCCATC#...(((((((((((((((((...#.)).))))))))))...))))).	1921	1961	1	-21	0	0.000449486	0.559	0.231979	0.434874	-6.51454	17	23	10	3UTR
hsa-miR-224-3p	NM_021095	SLC5A6	AAAATGGTGCCCTAGTGACTACA#AGCATGTGAGGCACCGTTTTT#((((((((((((..(((.((...#)))))..).))))))))))).	2540	2561	1	-20.3	1	0.000167245	0.559	3.351	3.46505	-6.08354	17	21	11	3UTR
hsa-miR-224-3p	NM_021193	HOXD12	AAAATGGTGCCCTAGTGACTACA#AGGGCACCATC#...((((((((((..........#)))))))))).	1333	1344	1	-19.2	0	0.002589	0.397	-0.271346	0.310511	-8.33988	10	11	10	3UTR
hsa-miR-224-3p	NM_021202	TP53INP2	AAAATGGTGCCCTAGTGACTACA#GGGAGCAGGGCACCAA#....(((((((((.((..((...#))..))))))))))).	1744	1760	1	-22.3	0	0.000767138	0.412	0.958841	0.389916	-10.4034	13	16	11	3UTR
hsa-miR-224-3p	NM_021218	INIP	AAAATGGTGCCCTAGTGACTACA#AGTATCTGGGGTGCTTATTTA#.((((((((((((((..(((...#)))..)))))))))).)))).	1625	1646	1	-19.4	1	0.000106716	0.544	0.32194	0.299366	-4.02637	17	21	10	3UTR
hsa-miR-224-3p	NM_021242	MID1IP1	AAAATGGTGCCCTAGTGACTACA#GTAGTCCTATGGCACCC#.....((((((.(((.((((((.#))))))))).)))))).	3373	3390	1	-24.6	0	0.00011244	0.485	3.04861	1.71795	-17.2455	15	17	9	3UTR
hsa-miR-224-3p	NM_021252	RAB18	AAAATGGTGCCCTAGTGACTACA#TGTAGCACAAAATAGGTGTACCT#.....((((((((((((.(((((#))))))))....)))).))))).	894	917	1	-19.3	0	0.00296718	0.735	2.31943	2.16172	-13.6656	17	23	8	3UTR
hsa-miR-224-3p	NM_021269	ZNF708	AAAATGGTGCCCTAGTGACTACA#GTTGTCACGGCATCAA#....(((((((...(((((.((.#)).)))))))))))).	3710	3726	1	-18.4	0	0.0164875	0.618	0.829994	0.519086	-15.0393	14	16	12	3UTR
hsa-miR-224-3p	NM_021615	CHST6	AAAATGGTGCCCTAGTGACTACA#TGTAGACACTGGGTTTCACCATA#...((((((.(((((((.(((((#))))).)))))))...)))))).	4032	4055	1	-24.1	0	0.00158361	0.588	-0.514071	0.0596524	-7.75705	18	23	7	3UTR
hsa-miR-224-3p	NM_021629	GNB4	AAAATGGTGCCCTAGTGACTACA#GTAGTCACAGGCATA#......(((((...((((((((.#)))))))).))))).	3421	3436	1	-20.6	0	0.0211247	0.632	0.210432	0.23827	-21.0593	13	15	8	3UTR
hsa-miR-224-3p	NM_021635	PBOV1	AAAATGGTGCCCTAGTGACTACA#TAGTAAGCCATGTGCCAGATGCTCCGCTAGGCACCAG#....(((((.(((((((......#.)))))))))))).	818	855	1	-19.7	0	0.000406505	0.574	0.140709	0.10984	-10.7891	12	14	12	3UTR
hsa-miR-224-3p	NM_021647	MFAP3L	AAAATGGTGCCCTAGTGACTACA#TCTCTAGGGCACA#......(((((((((.((.....#)).))))))))).	4667	4680	1	-19.6	0	0.0494556	0.735	1.57782	1.54583	-15.7996	11	13	9	3UTR
hsa-miR-224-3p	NM_021648	TSPYL4	AAAATGGTGCCCTAGTGACTACA#TGGACTGCTTCTAGGGTAGCATTTTG#((((((.((((((((........#.)))))))).)))))).	2901	2927	1	-19.7	0	0.000426202	0.588	2.32127	1.71864	-5.71431	14	17	8	3UTR
hsa-miR-224-3p	NM_021649	TICAM2	AAAATGGTGCCCTAGTGACTACA#TGTGAAAAACTAGGGACCAC#....((((.(((((((...((((#))))....))))))))))).	2410	2430	1	-18.2	0	0.0619236	0.618	2.35062	1.74178	-10.603	15	20	11	3UTR
hsa-miR-224-3p	NM_021705	NFYA	AAAATGGTGCCCTAGTGACTACA#TGTGGTCACTTTGGCACACCATA#...((((((((..((((((((((#))))))))))..)))..))))).	3247	3270	1	-25.2	0	0.000422851	0.485	0.591791	0.435929	-11.1505	18	23	10	3UTR
hsa-miR-224-3p	NM_021813	BACH2	AAAATGGTGCCCTAGTGACTACA#GTTACCTGGGGGTGCCT#.....((((((((.(((((....#)))))...)))))))).	6788	6805	1	-18.7	0	0.00103521	0.603	0	0	-14.5224	13	17	8	3UTR
hsa-miR-224-3p	NM_021912	GABRB3	AAAATGGTGCCCTAGTGACTACA#GCATACGTTTTCTGCAATGGTTTAGTGGCTGGGGTGAGCCAC#....((((((((((((.((((..#.)))).))))))))..)))).	2045	2087	1	-23.4	0	1.39831e-09	0.5	0	0	-9.54656	16	21	8	3UTR
hsa-miR-224-3p	NM_021913	AXL	AAAATGGTGCCCTAGTGACTACA#GTAGAGACAGGGTTTCACCATG#...((((((((((.((..((((.#))))..))))))...)))))).	3443	3465	1	-20	0	0.000421278	0.603	-0.239429	0.00806454	-7.37138	16	22	6	3UTR
hsa-miR-224-3p	NM_021945	SLC22A23	AAAATGGTGCCCTAGTGACTACA#TGTAGCAACTTGGGCACCAG#....((((((((.(((..(((((#)))))..))).)))))))).	3225	3245	1	-25.4	0	0.00157335	0.441	0.34574	0.315642	-10.8357	16	20	8	3UTR
hsa-miR-224-3p	NM_021954	GJA3	AAAATGGTGCCCTAGTGACTACA#TGTAGTATCTTGGTCACCATTTG#.((((((((.((.((..((((((#))))))..)).)).)))))))).	2868	2891	1	-22	1	0.030817	0.588	0	0	-6.55801	18	23	8	3UTR
hsa-miR-224-3p	NM_021954	GJA3	AAAATGGTGCCCTAGTGACTACA#TAGGCCTAGGGCAGCAG#....((.((((((((.(.(((..#))).))))))))).)).	3409	3426	1	-19.7	0	0.000111527	0.515	0	0	-11.3233	14	17	9	3UTR
hsa-miR-224-3p	NM_021967	SERF1A	AAAATGGTGCCCTAGTGACTACA#TGTATCATTTTGGGGTCCACCATTC#..((((((((((((((((.((((#))))))))..)))))..))))))).	636	661	1	-19.2	1	0.000812703	0.618	0	0	-4.957	20	25	8	3UTR
hsa-miR-224-3p	NM_021982	SEC24A	AAAATGGTGCCCTAGTGACTACA#TAGTCACTCAAGCAGTACCATTTA#.(((((((((.((((((((((..#))))))))..))..))))))))).	5909	5933	1	-20.8	1	0.0136054	0.706	0	0	-6.6181	19	24	9	3UTR
hsa-miR-224-3p	NM_022049	GPR88	AAAATGGTGCCCTAGTGACTACA#GTCCTTGGGCACCGTC#...(((((((((.((.(((....#))))).))))))))).	1635	1651	1	-22.7	0	0.000105368	0.309	0	0	-8.03672	14	16	9	3UTR
hsa-miR-224-3p	NM_022060	ABHD4	AAAATGGTGCCCTAGTGACTACA#GCTGGAGACAGGCACCATTG#..((((((((((((((.......#))))).....))))))))).	1736	1756	1	-18.8	1	3.62332e-05	0.426	0.0575937	0.13183	-4.957	14	20	9	3UTR
hsa-miR-224-3p	NM_022063	FAM204A	AAAATGGTGCCCTAGTGACTACA#GTGGTTGCTAGGCAACCATTA#..((((((..((((((((((((.#))))))))))))..)))))).	12849	12870	1	-26.1	1	4.4176e-05	0.559	0.155903	0.218682	-7.2559	18	21	12	3UTR
hsa-miR-224-3p	NM_022098	XPNPEP3	AAAATGGTGCCCTAGTGACTACA#GTAGAGACAGGGTTTCACCATG#...((((((((((.((..((((.#))))..))))))...)))))).	6152	6174	1	-20	0	0.000330815	0.588	-0.0459056	0.0583358	-7.37138	16	22	6	3UTR
hsa-miR-224-3p	NM_022101	STEEP1	AAAATGGTGCCCTAGTGACTACA#TGTGTCATAGGAAAAGCACCATG#...((((((((((.(((((.(((#)))))))))))....))))))).	1413	1436	1	-19.9	0	0.00111335	0.662	0.611091	-0.100692	-7.37138	18	23	11	3UTR
hsa-miR-224-3p	NM_022131	CLSTN2	AAAATGGTGCCCTAGTGACTACA#GTAGGGGGGGTAGCAGGTAAAGGTGGCCCATGGCTAGGGCAGCAA#....((.(((((((((.(((((.#.))))....).))))))))).)).	5643	5688	1	-23.1	0	0.00486285	0.515	0	0	-11.0902	16	24	9	3UTR
hsa-miR-224-3p	NM_022169	ABCG4	AAAATGGTGCCCTAGTGACTACA#GTGGCACAGGGCACTAG#....(((((((((.(((.((((.#)))))))))))))))).	3358	3375	1	-24.9	0	0.000270553	0.397	0	0	-10.4034	16	17	16	3UTR
hsa-miR-224-3p	NM_022344	C17orf75	AAAATGGTGCCCTAGTGACTACA#TGGTGGCGGGCGCCT#.....(((((((..((.((((..#)))).))))))))).	1982	1997	1	-20	0	4.80709e-05	0.441	0.450281	0.558773	-15.8116	13	15	9	3UTR
hsa-miR-224-3p	NM_022473	ZNF106	AAAATGGTGCCCTAGTGACTACA#GTGGTTACTAGCCAGGCATA#......((((((((((((((((.#)))))))))))...))))).	6085	6105	1	-22.7	0	0.000856399	0.515	1.7145	2.23546	-15.5666	16	20	11	3UTR
hsa-miR-224-3p	NM_022567	NYX	AAAATGGTGCCCTAGTGACTACA#TGCTTTTGTCACACGGGCATCCATTG#..((((((((((..(((((....#.)))))..))))).))))).	2179	2205	1	-23.2	1	0.00145063	0.529	0.102166	-0.0896933	-7.10297	15	20	5	3UTR
hsa-miR-224-3p	NM_022739	SMURF2	AAAATGGTGCCCTAGTGACTACA#TGTTTTCTAAGCGTACAGTCAACGGGTGCCATTTG#.(((((((((((...(((((...#.)))))..))))))))))).	5888	5923	1	-21.9	1	0.000543015	0.603	0.337562	0.965748	-6.67474	16	20	11	3UTR
hsa-miR-224-3p	NM_022745	ATPAF1	AAAATGGTGCCCTAGTGACTACA#GTAGCTGGCTTGGGGTATCAG#....((((((((((((.(((((.#)))).).))).))))))))).	1778	1799	1	-21.6	0	6.30648e-07	0.588	-0.0524381	-0.102964	-9.54656	17	21	9	3UTR
hsa-miR-224-3p	NM_022758	ILRUN	AAAATGGTGCCCTAGTGACTACA#AGTCATTAGGTCACTC#.....((((.((((((((((...#)))))))))).)))).	1135	1151	1	-19.5	0	0.0185266	0.574	0.416862	0.175499	-14.9081	14	16	10	3UTR
hsa-miR-224-3p	NM_022769	CRTC3	AAAATGGTGCCCTAGTGACTACA#TGTAAGAGTAGGAAATACTGTGTCACTGGAGGCCTCCGTA#...((((.(((((((((((.(((#.))))))))))).)))..)))).	2314	2354	1	-23.5	0	0.000369594	0.515	0.0399593	-0.343032	-8.82818	18	23	11	3UTR
hsa-miR-224-3p	NM_022817	PER2	AAAATGGTGCCCTAGTGACTACA#GTAGAGACAGGGTTTCACCATG#...((((((((((.((..((((.#))))..))))))...)))))).	5541	5563	1	-20	0	0.000473771	0.559	3.18689	2.75458	-7.37138	16	22	6	3UTR
hsa-miR-224-3p	NM_022894	PAPOLG	AAAATGGTGCCCTAGTGACTACA#TCACAAGGGCATTACATTTTA#(((((((((((((.((((.....#)))).)))))))..)))))).	5276	5297	1	-19.8	1	0.00511289	0.662	0.380126	0.449488	-4.79441	17	21	7	3UTR
hsa-miR-224-3p	NM_022918	TMEM135	AAAATGGTGCCCTAGTGACTACA#ACTAGAGGCATCATTG#..((((((((((((((.......#))))).))))))))).	7036	7052	1	-19.7	1	0.0107925	0.691	0.122185	-0.193277	-4.957	14	16	9	3UTR
hsa-miR-224-3p	NM_022978	SERF1B	AAAATGGTGCCCTAGTGACTACA#TGTATCATTTTGGGGTCCACCATTC#..((((((((((((((((.((((#))))))))..)))))..))))))).	636	661	1	-19.2	1	0.000812703	0.618	0.0227591	0.0273702	-4.957	20	25	8	3UTR
hsa-miR-224-3p	NM_023018	NADK	AAAATGGTGCCCTAGTGACTACA#TGTCCTCAGGGACCATTAGGGGACCATTC#..((((((.((((((((......#.)))))))).)))))).	2381	2410	1	-22.7	1	0.00121304	0.426	6.32223	4.84606	-6.01339	14	17	8	3UTR
hsa-miR-224-3p	NM_023037	FRY	AAAATGGTGCCCTAGTGACTACA#TGTTTGTCCTGGGCACACATG#...(((((((((.((.(((.(((#)))..))))))))))).))).	10278	10299	1	-19.6	0	0.000110609	0.618	0.269022	0.514579	-8.03672	17	21	11	3UTR
hsa-miR-224-3p	NM_023072	ZSWIM4	AAAATGGTGCCCTAGTGACTACA#TGGGCACTAGGGTCCCAG#....(((.(((((((((.(((..#))).))))))))).))).	3752	3770	1	-21.9	0	1.44181e-06	0.324	0.493425	0.134685	-11.8602	15	18	9	3UTR
hsa-miR-224-3p	NM_023927	GRAMD2B	AAAATGGTGCCCTAGTGACTACA#TTAGGGTATCATA#...((((((((((((........#)))))))))))).	2491	2504	1	-16.7	0	0.013068	0.706	1.46582	1.15989	-6.74759	12	13	12	3UTR
hsa-miR-224-3p	NM_023929	ZBTB10	AAAATGGTGCCCTAGTGACTACA#GTTACTTTGGCACTATTC#..(((((((((..((((((....#))))))..))))))))).	3982	4000	1	-21	1	0.00284314	0.632	1.76882	1.79706	-9.59293	15	18	9	3UTR
hsa-miR-224-3p	NM_024022	TMPRSS3	AAAATGGTGCCCTAGTGACTACA#GTAGAGACAGGGTTTCACCATG#...((((((((((.((..((((.#))))..))))))...)))))).	1892	1914	1	-20	0	0.000364904	0.559	3.43475	2.31274	-7.37138	16	22	6	3UTR
hsa-miR-224-3p	NM_024046	CAMKV	AAAATGGTGCCCTAGTGACTACA#AGTCACTGGCATGATG#...((.(((((..(((((((...#)))))))))))).)).	1747	1763	1	-18.5	0	0.00217587	0.397	1.32003	0.443431	-13.0514	14	16	12	3UTR
hsa-miR-224-3p	NM_024050	DDA1	AAAATGGTGCCCTAGTGACTACA#TGTAGAGACAGGGTTTCACCATG#...((((((((((.((..(((((#)))))..))))))...)))))).	2186	2209	1	-19.9	0	0.000318355	0.574	-0.171731	-0.0938393	-7.37138	17	23	6	3UTR
hsa-miR-224-3p	NM_024081	PRRG4	AAAATGGTGCCCTAGTGACTACA#TGTAGAGACAGGGTTTCACCATG#...((((((((((.((..(((((#)))))..))))))...)))))).	4434	4457	1	-19.9	0	1.17072e-05	0.574	-0.146717	-0.0502635	-7.37138	17	23	6	3UTR
hsa-miR-224-3p	NM_024097	C1orf50	AAAATGGTGCCCTAGTGACTACA#AGTCACTAGGCTAGCCCATA#...((((.((((((((((((...#))))))))))...)))))).	2891	2911	1	-22.6	0	0.000196884	0.559	0.196899	0.180221	-8.82818	16	20	10	3UTR
hsa-miR-224-3p	NM_024121	TMEM185B	AAAATGGTGCCCTAGTGACTACA#GTGGTCAGTAGAAGCAGGTGTCATTTTA#((((((((((((((.(((((((.#))))))).))).....))))))))))).	2516	2544	1	-21.5	1	0.00348221	0.574	-0.826292	-0.0765493	-4.67302	21	28	11	3UTR
hsa-miR-224-3p	NM_024294	ILRUN	AAAATGGTGCCCTAGTGACTACA#AGTCATTAGGTCACTC#.....((((.((((((((((...#)))))))))).)))).	1333	1349	1	-19.5	0	0.0185266	0.574	0.362798	0.136881	-14.9081	14	16	10	3UTR
hsa-miR-224-3p	NM_024301	FKRP	AAAATGGTGCCCTAGTGACTACA#TACTGGGTACCAGGCACCATTC#..(((((((((((((((......#)))))))......)))))))).	2884	2906	1	-18.8	1	0.00182909	0.485	-0.228406	-0.311479	-4.957	15	22	8	3UTR
hsa-miR-224-3p	NM_024309	TNIP2	AAAATGGTGCCCTAGTGACTACA#TAGTTGCGGGGCACTC#.....((((((((.(((((((..#))))))))))))))).	1453	1469	1	-21.1	0	0.000202203	0.471	4.1537	2.56055	-14.5224	15	16	15	3UTR
hsa-miR-224-3p	NM_024331	TTPAL	AAAATGGTGCCCTAGTGACTACA#GTCAGCTAGGGCCATTTTG#((((((..(((((((((((....#)))).))))))))))))).	2057	2076	1	-21	0	4.40506e-06	0.529	-0.513591	0.137884	-7.7949	17	19	13	3UTR
hsa-miR-224-3p	NM_024345	DCAF10	AAAATGGTGCCCTAGTGACTACA#ACTCAGGGCACACATTC#..((((((((((((((.......#))).))))))).)))).	5407	5424	1	-18.1	1	0.000483669	0.618	0.235465	0.285092	-4.957	14	17	7	3UTR
hsa-miR-224-3p	NM_024422	DSC2	AAAATGGTGCCCTAGTGACTACA#GGCTCCCTGGGGTAACTATTTTA#(((((((((((((((.((((...#)).)).)))))))).))))))).	4327	4350	1	-19.2	1	0.00297511	0.647	0	0	-4.17062	19	23	8	3UTR
hsa-miR-224-3p	NM_024494	WNT2B	AAAATGGTGCCCTAGTGACTACA#GTGGTCATAGGGCAG#.......((((((.((((((((.#)))))))))))))).	5263	5278	1	-22.7	0	0.00424805	0.5	1.52854	0.851444	-17.9671	14	15	14	3UTR
hsa-miR-224-3p	NM_024548	CEP97	AAAATGGTGCCCTAGTGACTACA#TGTAGTCATTAGGTGCCCT#.....((.(((((((((((((((#))))))))))))).)))).	3953	3972	1	-25.4	0	0.00167987	0.691	0.0697291	0.806054	-15.9792	17	19	13	3UTR
hsa-miR-224-3p	NM_024565	CCNJL	AAAATGGTGCCCTAGTGACTACA#GTGTGGCTAGGGTACA#......((((((((((.((.((.#)))).)))))))))).	1772	1788	1	-22.7	0	0.00300996	0.412	0.286464	0.085497	-15.5666	14	16	10	3UTR
hsa-miR-224-3p	NM_024576	OGFRL1	AAAATGGTGCCCTAGTGACTACA#GTGGTCACTTACTGTGCTAA#....((((((...(((((((((.#)))))))))....)))))).	7031	7051	1	-19.2	0	0.00215772	0.676	-0.389899	0.0546357	-17.0073	15	20	9	3UTR
hsa-miR-224-3p	NM_024577	SH3TC2	AAAATGGTGCCCTAGTGACTACA#AGTCACAACATGGCACCATG#...((((((((...((((((...#)))))).....)))))))).	5235	5255	1	-21.7	0	0.0028954	0.426	0.19948	0.131583	-12.0073	14	20	8	3UTR
hsa-miR-224-3p	NM_024577	SH3TC2	AAAATGGTGCCCTAGTGACTACA#TGTAGTCATTCCTGGCACTT#.....((((((..((((((((((#))))))))))...)))))).	20966	20986	1	-21.6	0	0.00503925	0.662	0.0429013	-0.0275021	-18.3015	16	20	10	3UTR
hsa-miR-224-3p	NM_024608	NEIL1	AAAATGGTGCCCTAGTGACTACA#GTCACTAGGCCGAGCACA#......(((((((((((((....#)))))))))....)))).	3569	3587	1	-20.3	0	0.000521307	0.441	-0.190598	-0.206455	-15.5666	13	18	9	3UTR
hsa-miR-224-3p	NM_024611	ICE2	AAAATGGTGCCCTAGTGACTACA#TGTAGTTCCTAATGGGCATG#......(((((((((.(((((((#))))))).)))..)))))).	7008	7028	1	-19.3	0	0.00136785	0.632	0.312602	0.589265	-15.7996	16	20	7	3UTR
hsa-miR-224-3p	NM_024627	RTL10	AAAATGGTGCCCTAGTGACTACA#GGTTCTGGGGCCCATA#...((((.(((((((.((((...#))))))))))))))).	6337	6353	1	-21.1	0	7.18823e-06	0.338	0.544651	0.352551	-9.06122	15	16	15	3UTR
hsa-miR-224-3p	NM_024627	RTL10	AAAATGGTGCCCTAGTGACTACA#GTGGCTGGGGCCTGTC#...((((.((((((((.((....#)).)))))))))))).	5576	5592	1	-20.6	0	9.8978e-08	0.353	-0.302366	0.206003	-8.82818	14	16	12	3UTR
hsa-miR-224-3p	NM_024632	SAP30L	AAAATGGTGCCCTAGTGACTACA#CTGGGGGATCATTTG#.(((((((.((((((........#)))))).))))))).	6017	6032	1	-18.2	1	0.00388918	0.632	1.78507	1.99878	-5.08276	13	15	7	3UTR
hsa-miR-224-3p	NM_024640	YRDC	AAAATGGTGCCCTAGTGACTACA#TGTCAAGGCCTCATTTGCAGAGGCCACCGGAGCTAGGGCACTAG#....((((((((((((..(....#.)..)))))))))))).	932	976	1	-24.2	0	4.67858e-05	0.456	0	0	-9.54656	13	17	12	3UTR
hsa-miR-224-3p	NM_024646	ZYG11B	AAAATGGTGCCCTAGTGACTACA#AGTGGCTAGAGGTGCTGTTTC#.(((((((((((((((.(((...#))).))))).)))))))))).	5714	5735	1	-21.8	1	0.000427867	0.559	0.818383	0.729786	-3.79332	18	21	10	3UTR
hsa-miR-224-3p	NM_024656	COLGALT1	AAAATGGTGCCCTAGTGACTACA#TGTGTTTGGGGGCTTTTAGGGGACCCAGCTGCACTGGGGCACTG#.....((((((((((((......#.)))))))))))).	3453	3497	1	-23.4	0	1.85273e-06	0.353	0.569509	0.0752353	-13.6656	12	14	12	3UTR
hsa-miR-224-3p	NM_024659	GTDC1	AAAATGGTGCCCTAGTGACTACA#AGTCCAGTAGGGCCCATTTG#.((((((.((((((.(((((...#)))).).)))))))))))).	2818	2838	1	-23.6	1	0.0049609	0.559	0	0	-6.84241	17	20	12	3UTR
hsa-miR-224-3p	NM_024659	GTDC1	AAAATGGTGCCCTAGTGACTACA#TGTAGTCATTAAGGTAAAGTCTGTTGATAAACCATC#...((((((((.(((((((((((#))))))))))).)))...............))))).	2599	2635	1	-20.2	0	0.00276724	0.691	0	0	-9.86134	19	36	11	3UTR
hsa-miR-224-3p	NM_024670	SUV39H2	AAAATGGTGCCCTAGTGACTACA#GGTCACTGGGTCTCATA#...((((.((((.(((((((...#))))))))))).)))).	1483	1500	1	-19.9	0	0.000809591	0.574	0.0210554	0.267637	-10.1173	15	17	11	3UTR
hsa-miR-224-3p	NM_024715	TXNDC15	AAAATGGTGCCCTAGTGACTACA#GTGGTCACTGGCAGGAGGGGACCGTA#...(((((.(((((((((((((.#)))))))))......)))).))))).	2788	2814	1	-27.4	0	0.000287748	0.529	0.302906	0.0756588	-7.57093	18	26	9	3UTR
hsa-miR-224-3p	NM_024731	KLHL36	AAAATGGTGCCCTAGTGACTACA#TTGCTAGGGTATGGTTTA#.((((.((((((((((((.....#)))))))))))).)))).	7423	7441	1	-20.8	0	0.000568336	0.721	1.11672	0.475946	-5.69428	16	18	12	3UTR
hsa-miR-224-3p	NM_024771	NAA40	AAAATGGTGCCCTAGTGACTACA#GTCTACGTTGTCTCTTTCCAGTCACTGGATACGTGGCACCAA#....((((((((((((((((...#.)))))))))......))))))).	2772	2814	1	-24.7	0	3.26732e-07	0.471	-0.0993959	0.101436	-9.54656	16	24	9	3UTR
hsa-miR-224-3p	NM_024782	NHEJ1	AAAATGGTGCCCTAGTGACTACA#GTTCTCTATCCTAGCACATAGGAAGTCATTAGGTAGCACCC#.....(((((((((((((((...#.))))))))))..))))).	5403	5444	1	-22.9	0	0.0213387	0.574	-0.115974	-0.00571277	-13.6656	15	19	10	3UTR
hsa-miR-224-3p	NM_024782	NHEJ1	AAAATGGTGCCCTAGTGACTACA#GTCACTAGGAGCATTT#.....((((((((((((((....#))))))))).))))).	4510	4526	1	-21.7	0	0.00044161	0.588	3.75845	3.3452	-13.6656	14	16	9	3UTR
hsa-miR-224-3p	NM_024792	TLCD3A	AAAATGGTGCCCTAGTGACTACA#TGAGTCTTTAATGGGTGCCATTTA#.((((((((((((((.((((.((#)))))).)))..))))))))))).	2101	2125	1	-20.4	1	0.00279574	0.721	2.0002	0.567465	-4.02637	20	24	11	3UTR
hsa-miR-224-3p	NM_024805	RBFA	AAAATGGTGCCCTAGTGACTACA#TGTGAAAAAGCACATCATGGAGACTGGGGCACCC#.....(((((((((((..(((..#.)))..))))))))))).	5363	5397	1	-24.3	0	8.18051e-06	0.515	0.13522	0.0830283	-13.6656	14	18	11	3UTR
hsa-miR-224-3p	NM_024820	DENND1A	AAAATGGTGCCCTAGTGACTACA#ACTGGGGCAGCAG#....((.(((((((((.......#))))))))).)).	2754	2767	1	-19.4	0	0.00176886	0.515	0	0	-11.0902	11	13	9	3UTR
hsa-miR-224-3p	NM_024825	PODNL1	AAAATGGTGCCCTAGTGACTACA#GGTCAGGACTGAATTTTGAGGTCTTGAGGCACACACTGGGGTCACCAA#....(((((((((((((......#.)))))))).))))).	3083	3131	1	-22.7	0	0.000878297	0.456	0.191988	-0.0200586	-9.54656	13	16	8	3UTR
hsa-miR-224-3p	NM_024840	ZNF613	AAAATGGTGCCCTAGTGACTACA#TGTGGCAGGGTTGCTAGTGGTACA#......((((((((((((((...#.))))))))).))))).	2525	2549	1	-19.7	0	0.00109454	0.559	-0.446574	-0.285189	-15.5666	14	17	9	3UTR
hsa-miR-224-3p	NM_024865	NANOG	AAAATGGTGCCCTAGTGACTACA#TGCTCAGACTGGGGCTTAGTGGCACCATTTC#.(((((((((((((((..(((..#.))).))).)).)))))))))).	3727	3758	1	-20.5	1	0.000357854	0.471	-0.214953	-0.152983	-3.79332	18	23	10	3UTR
hsa-miR-224-3p	NM_024869	FAM110D	AAAATGGTGCCCTAGTGACTACA#GTAGAGACGGGGTTTCACCGTTTTA#(((((((((((((.((..((((.#))))..))))))...))))))))).	2363	2388	1	-21.2	1	0.000629363	0.529	-0.0537026	-0.0278551	-4.79441	19	25	9	3UTR
hsa-miR-224-3p	NM_024902	DNAJC22	AAAATGGTGCCCTAGTGACTACA#GTGGTGGCAGGCACCT#.....((((((...((.(((((.#))))).)).)))))).	2055	2071	1	-21.5	0	1.40198e-05	0.485	-0.458361	0.0552141	-19.1584	13	16	6	3UTR
hsa-miR-224-3p	NM_024917	TRMT2B	AAAATGGTGCCCTAGTGACTACA#GTAGAGACAGGGTTTCACCATG#...((((((((((.((..((((.#))))..))))))...)))))).	2648	2670	1	-20	0	7.50473e-05	0.559	0.541953	0.597249	-7.37138	16	22	6	3UTR
hsa-miR-224-3p	NM_024963	FBXL18	AAAATGGTGCCCTAGTGACTACA#TGTGGTGGCGGGCGCCT#.....(((((((..((.((((((#)))))).))))))))).	7021	7038	1	-23.8	0	4.34725e-06	0.412	4.07798	2.60059	-15.8116	15	17	9	3UTR
hsa-miR-224-3p	NM_024967	ZNF556	AAAATGGTGCCCTAGTGACTACA#TGTAGTCTCGTGGGAACTATTTTT#((((((((.(((..(.(((((((#))))))).)..))).)))))))).	2384	2408	1	-22.4	1	0.000931222	0.603	-0.359939	-0.109868	-7.37298	19	24	8	3UTR
hsa-miR-224-3p	NM_024969	CSRNP3	AAAATGGTGCCCTAGTGACTACA#GTGTCACAGGGTATA#......(((((((.(((((.((.#)))))))))))))).	10720	10735	1	-19.5	0	0.00100474	0.632	2.2962	1.81084	-16.4234	14	15	14	3UTR
hsa-miR-224-3p	NM_024996	GFM1	AAAATGGTGCCCTAGTGACTACA#CACTGGGGCCTATTG#..(((((.(((((((((......#)))))))))))))).	5311	5326	1	-21.7	0	4.68114e-05	0.397	-0.148701	0.0161354	-7.27064	14	15	14	3UTR
hsa-miR-224-3p	NM_025072	PTGES2	AAAATGGTGCCCTAGTGACTACA#TCGCTTCTAACACAGGGCACCT#.....((((((((.(((......#.))))))))))).	1283	1305	1	-20.5	0	0.013142	0.368	2.38849	3.63562	-14.5224	11	13	11	3UTR
hsa-miR-224-3p	NM_025099	CTC1	AAAATGGTGCCCTAGTGACTACA#TGTGAACAGAGTCCAAGAAAGCATCATTCGGGAGTCGCTAGGGATCCT#.....((..(((((((((((...#.)))))))))))..)).	6233	6281	1	-24.6	0	8.5785e-06	0.456	1.18395	1.26463	-17.0356	13	17	11	3UTR
hsa-miR-224-3p	NM_025106	SPSB1	AAAATGGTGCCCTAGTGACTACA#CGCTGGGGCCGCCGC#....(((((((((((((......#))))))))).)))).	1209	1224	1	-21	0	3.0584e-07	0.279	0.00941779	0.169612	-9.54656	13	15	9	3UTR
hsa-miR-224-3p	NM_025113	RUBCNL	AAAATGGTGCCCTAGTGACTACA#GTATTCCTTTATAGCAACACAAATAGACTCAGACACTGGGGAAGCCATTTA#.(((((((.((((((((.((...#.)).))))))))..))))))).	5153	5204	1	-23	1	0.0025343	0.632	0.302881	-0.1541	-4.84971	17	22	8	3UTR
hsa-miR-224-3p	NM_025128	MUS81	AAAATGGTGCCCTAGTGACTACA#GTCAGGGAGATGGAGTCAGTGGGGCATTG#.....(((((((((.(((((.((#.)).))))).))))))))).	2202	2231	1	-23.5	0	0.0033985	0.515	-0.371733	0.0925124	-14.401	16	20	9	3UTR
hsa-miR-224-3p	NM_025142	TAOK1	AAAATGGTGCCCTAGTGACTACA#ACTGGGGAGCCATTTA#.(((((((.(((((((.......#))))))).))))))).	8061	8077	1	-20.4	1	0.00181402	0.618	1.45159	1.16994	-4.84971	14	16	7	3UTR
hsa-miR-224-3p	NM_025146	NAA50	AAAATGGTGCCCTAGTGACTACA#GTTACTGGGGCAG#.......((((((((((((....#)))))))))))).	5147	5160	1	-21.4	0	1.82816e-05	0.632	1.36436	0.970244	-17.1102	12	13	12	3UTR
hsa-miR-224-3p	NM_025146	NAA50	AAAATGGTGCCCTAGTGACTACA#GTTACTAGTGGCATTAA#....(((((((((((((((....#)))))))).))))))).	1515	1532	1	-20.8	0	0.00739728	0.662	-0.0696309	-0.0268451	-9.54656	15	17	8	3UTR
hsa-miR-224-3p	NM_025151	RAB11FIP1	AAAATGGTGCCCTAGTGACTACA#ACTAGGGCACTT#.....(((((((((((.......#))))))))))).	3712	3724	1	-20.2	0	0.0220507	0.662	-0.156738	0.175272	-13.6656	11	12	11	3UTR
hsa-miR-224-3p	NM_025180	CEP63	AAAATGGTGCCCTAGTGACTACA#GTAGGAACAGGGTTTCACCATG#...((((((((((.((..((((.#))))..))))))...)))))).	4777	4799	1	-21.5	0	0.000382349	0.588	0.0465845	-0.211279	-7.37138	16	22	6	3UTR
hsa-miR-224-3p	NM_025181	SLC35F5	AAAATGGTGCCCTAGTGACTACA#TCACAGGGCACTGTG#...((((((((((.((((.....#)))))))))))))).	5055	5070	1	-21.1	0	2.29647e-06	0.529	0.48018	0.386915	-7.37138	14	15	14	3UTR
hsa-miR-224-3p	NM_025188	TRIM45	AAAATGGTGCCCTAGTGACTACA#TGGTCAAGGGCATA#......(((((((..((((((..#))))))))))))).	3162	3176	1	-18.1	0	0.00652851	0.588	0.129512	0.433351	-17.1588	13	14	13	3UTR
hsa-miR-224-3p	NM_001788	SEPTIN7	AAAATGGTGCCCTAGTGACTACA#GTAAGCACTAATAATACCAGTGAACCACTTGGGCACCT#.....(((((((.((((......#.)))).))))))).	3746	3784	1	-21.4	0	0.000120389	0.529	0	0	-14.9547	11	14	7	3UTR
hsa-miR-224-3p	NM_001791	CDC42	AAAATGGTGCCCTAGTGACTACA#GTAGTCATTGGATGGGTATATTATTTTA#((((((((((((((((((((((.#))))))))))...))))))..)))))).	3018	3046	1	-21.9	1	0.0135966	0.676	0	0	-3.93757	22	28	10	3UTR
hsa-miR-224-3p	NM_001792	CDH2	AAAATGGTGCCCTAGTGACTACA#CACTGGTGGCACTAC#....(((((((((((((......#)))))).))))))).	3846	3861	1	-20.2	0	1.88451e-05	0.618	0	0	-9.54656	13	15	7	3UTR
hsa-miR-224-3p	NM_001796	CDH8	AAAATGGTGCCCTAGTGACTACA#AGTCACTGGGATCACCC#.....((((.((((((((((...#))))))))))..)))).	9074	9091	1	-21.7	0	3.89273e-05	0.515	0	0	-14.9081	14	17	10	3UTR
hsa-miR-224-3p	NM_001796	CDH8	AAAATGGTGCCCTAGTGACTACA#AGTCATTGGGATCACCC#.....((((.((((((((((...#))))))))))..)))).	8926	8943	1	-19.4	0	0.000369569	0.574	0	0	-14.9081	14	17	10	3UTR
hsa-miR-224-3p	NM_001809	CENPA	AAAATGGTGCCCTAGTGACTACA#CATTAGTGGCAGCATC#...(((.((((((((((......#)))))).)))).))).	1087	1103	1	-17.6	0	8.16962e-05	0.5	0.187955	0.13395	-8.05823	13	16	6	3UTR
hsa-miR-224-3p	NM_001841	CNR2	AAAATGGTGCCCTAGTGACTACA#TGTCTTTTTTAAAGAATATCAGTCACTGGATTTGGGCCCAC#....(((.((((((((((((...#.)))))))).....))))))).	3932	3973	1	-20.8	0	0.000877554	0.647	0	0	-11.8602	15	22	8	3UTR
hsa-miR-224-3p	NM_001847	COL4A6	AAAATGGTGCCCTAGTGACTACA#GTGGTCATTAATGGCATA#......(((((.((((((((((.#))))))))))..))))).	5803	5821	1	-20.7	0	0.000215038	0.456	2.28343	2.74938	-18.9134	15	18	10	3UTR
hsa-miR-224-3p	NM_001876	CPT1A	AAAATGGTGCCCTAGTGACTACA#AGTTCACAGGGCATTT#.....((((((((.((((((...#))).))))))))))).	4882	4898	1	-17.7	0	0.000654238	0.588	3.78726	4.20707	-14.5224	14	16	11	3UTR
hsa-miR-224-3p	NM_001892	CSNK1A1	AAAATGGTGCCCTAGTGACTACA#GTCAAAAGGGCACA#......(((((((..((((....#))))..))))))).	5278	5292	1	-19.4	0	0.00184216	0.603	1.53046	2.31183	-17.1588	11	14	7	3UTR
hsa-miR-224-3p	NM_001914	CYB5A	AAAATGGTGCCCTAGTGACTACA#GTAGCGGCTGGGCATCGTG#...(((((((((.(((..((((.#))))..)))))))))))).	1093	1112	1	-23.9	0	2.4377e-05	0.515	-0.108142	-0.0404161	-7.80367	16	19	12	3UTR
hsa-miR-224-3p	NM_001927	DES	AAAATGGTGCCCTAGTGACTACA#TGGTCACAGGGCATG#......(((((((.(((((((..#)))))))))))))).	1677	1692	1	-22.1	0	2.85644e-07	0.324	0.164187	0.137725	-16.4234	14	15	14	3UTR
hsa-miR-224-3p	NM_001939	DRP2	AAAATGGTGCCCTAGTGACTACA#GTGGTAGGCGGGCATCAA#....((((((((..((.(((((.#)))))..)))))))))).	5522	5540	1	-19.6	0	0.00540314	0.471	0.452014	0.0487647	-11.6925	15	18	10	3UTR
hsa-miR-224-3p	NM_001957	EDNRA	AAAATGGTGCCCTAGTGACTACA#GTGGGAGCTGGGGGAGAATG#...((..(.(((((((..((((.#))))..))))))).)..)).	1878	1898	1	-20.2	0	0.0558571	0.603	-0.304668	0.0931096	-11.0156	14	20	7	3UTR
hsa-miR-224-3p	NM_001973	ELK4	AAAATGGTGCCCTAGTGACTACA#TGGAACCAAGGGCACCATTG#..(((((((((((..........#.))))))))))).	4005	4025	1	-20.8	1	0.00161653	0.544	0.565448	0.436536	-6.78234	11	13	11	3UTR
hsa-miR-224-3p	NM_001975	ENO2	AAAATGGTGCCCTAGTGACTACA#TCATTGGGGTTCCGC#....(((.((((((((((.....#)))))))))).))).	1592	1607	1	-18.7	0	0.000554654	0.485	-0.0535054	0.313258	-11.8602	13	15	10	3UTR
hsa-miR-224-3p	NM_001982	ERBB3	AAAATGGTGCCCTAGTGACTACA#AGTTACAGCCCTTGTTTAAGGGGCACTGTTTC#.((((((((((((.((((((...#)))))).............)))))))))))).	5202	5234	1	-19.9	1	0.000318813	0.603	0.391555	0.778717	-4.65016	18	32	12	3UTR
hsa-miR-224-3p	NM_002015	FOXO1	AAAATGGTGCCCTAGTGACTACA#TGTAGTCCTGGGAGGCCT#.....(((..(((((.(((((((#))))))))))))..))).	3585	3603	1	-22.2	0	0.000582301	0.544	0	0	-16.1975	15	18	12	3UTR
hsa-miR-224-3p	NM_002031	FRK	AAAATGGTGCCCTAGTGACTACA#GTAGTCATTCAGGAGCAGGTTG#..(((..(((((((((((((((.#))))))))).))).))).))).	6285	6307	1	-20.1	0	0.00204689	0.647	0	0	-8.40165	18	22	9	3UTR
hsa-miR-224-3p	NM_002055	GFAP	AAAATGGTGCCCTAGTGACTACA#GGTCACAGGGGGTCCATTC#..((((((.((((.((((((...#)))))))))).).))))).	4292	4311	1	-21.8	1	6.22193e-05	0.353	0	0	-6.87023	16	19	10	3UTR
hsa-miR-224-3p	NM_002062	GLP1R	AAAATGGTGCCCTAGTGACTACA#TGCCTCTGTCCTGGGGTACTATTG#..(((((((((((((.(((....#.)))))))))))))))).	3856	3880	1	-24.4	1	0.000850076	0.426	0	0	-5.19005	16	18	16	3UTR
hsa-miR-224-3p	NM_002065	GLUL	AAAATGGTGCCCTAGTGACTACA#TGTTTTGCTAAAGGAAAAAACCATCCAGGTCACGGGGCACCAA#....(((((((((.((((((...#.))))))))))))))).	2315	2358	1	-27.1	0	0.00593146	0.603	0	0	-10.4034	15	17	15	3UTR
hsa-miR-224-3p	NM_002069	GNAI1	AAAATGGTGCCCTAGTGACTACA#TCACAAGGGTGCCAC#....(((((((((.((((.....#)))).))))))))).	8433	8448	1	-20.3	0	0.0124613	0.559	0	0	-10.4034	13	15	9	3UTR
hsa-miR-224-3p	NM_002093	GSK3B	AAAATGGTGCCCTAGTGACTACA#TGTAGTCACATCACCATTTC#.((((((((.....(((((((((#)))))))))..)))))))).	7221	7241	1	-20.9	1	0.0985203	0.632	0	0	-13.3534	17	20	9	3UTR
hsa-miR-224-3p	NM_002108	HAL	AAAATGGTGCCCTAGTGACTACA#GTAGTCAATAGGGTCTTCAGCTATTA#..((((((((((((.(((((((.#))))))).)))))).....)))))).	2883	2909	1	-23.6	1	0.00916457	0.662	0	0	-5.69245	19	26	7	3UTR
hsa-miR-224-3p	NM_002109	HARS1	AAAATGGTGCCCTAGTGACTACA#GTGGGACTGGCACTATTTG#.((((((((((..(((..((((.#)))).))))))))))))).	1623	1642	1	-19.6	1	0.00167287	0.603	0	0	-8.42926	17	19	13	3UTR
hsa-miR-224-3p	NM_002119	HLA-DOA	AAAATGGTGCCCTAGTGACTACA#GGTCTGTTAGGGCATCAG#....(((((((((((.((((...#))))..))))))))))).	2602	2620	1	-22	0	0.000341387	0.544	0	0	-9.77961	15	18	11	3UTR
hsa-miR-224-3p	NM_002126	HLF	AAAATGGTGCCCTAGTGACTACA#TAGCACTGGGGTCTCAG#....(((.(((((((((.(((..#)))))))))))).))).	5104	5121	1	-19.5	0	7.90697e-05	0.5	0	0	-11.8602	15	17	12	3UTR
hsa-miR-224-3p	NM_002131	HMGA1	AAAATGGTGCCCTAGTGACTACA#TCAGATGGGGCACCAA#....((((((((((.(((.....#)))..)))))))))).	1392	1408	1	-20.9	0	0.00022738	0.382	0	0	-10.282	13	16	10	3UTR
hsa-miR-224-3p	NM_002159	HTN1	AAAATGGTGCCCTAGTGACTACA#GTAATCATGGGGCATGATTA#..(((.((((((((.(((.(((.#))).))))))))))).))).	253	273	1	-20.8	0	0.000239773	0.662	0	0	-7.59341	17	20	11	3UTR
hsa-miR-224-3p	NM_002164	IDO1	AAAATGGTGCCCTAGTGACTACA#GTCGGCTGGGCGCGGTG#...((.((((((.((((((....#)))).)))))))).)).	1507	1524	1	-19.5	0	2.95775e-05	0.485	0	0	-9.70463	14	17	8	3UTR
hsa-miR-224-3p	NM_002184	IL6ST	AAAATGGTGCCCTAGTGACTACA#AGAGCTAGGGATCCC#.....((..(((((((..((...#)).)))))))..)).	3800	3815	1	-16.6	0	0.00377408	0.588	0	0	-17.0356	11	15	7	3UTR
hsa-miR-224-3p	NM_002199	IRF2	AAAATGGTGCCCTAGTGACTACA#GTGGTTGTTGGGGCTTCT#.....((.((((((((((((((.#)))))))))))))).)).	1245	1263	1	-20.1	0	0.0052803	0.559	0	0	-15.9792	16	18	14	3UTR
hsa-miR-224-3p	NM_002201	ISG20	AAAATGGTGCCCTAGTGACTACA#CATCTAGGGCACCC#.....((((((((((((......#)).)))))))))).	1388	1402	1	-21.4	0	4.57342e-05	0.426	0	0	-13.6656	12	14	10	3UTR
hsa-miR-224-3p	NM_002225	IVD	AAAATGGTGCCCTAGTGACTACA#CACGGGCACCATC#...(((((((((..(((......#)))))))))))).	3285	3298	1	-19.5	0	6.0794e-07	0.324	0	0	-8.66051	12	13	12	3UTR
hsa-miR-224-3p	NM_002227	JAK1	AAAATGGTGCCCTAGTGACTACA#AGACCCGGCTAGAGGCACTATG#...(((((((((((((.......#.))))).)))))))).	4747	4769	1	-19.5	0	0.000385995	0.5	0	0	-6.51454	13	16	8	3UTR
hsa-miR-224-3p	NM_002239	KCNJ3	AAAATGGTGCCCTAGTGACTACA#GGTCCACAGGGCATGGTA#...((.(((((((.((((((...#)))).))))))))).)).	3510	3528	1	-19.8	0	0.000385942	0.559	0	0	-9.27234	15	18	9	3UTR
hsa-miR-224-3p	NM_002263	KIFC1	AAAATGGTGCCCTAGTGACTACA#GGTGGAGGGCACCATG#...((((((((((....(((...#)))..)))))))))).	2305	2321	1	-21.1	0	8.93056e-06	0.515	0	0	-8.33988	13	16	10	3UTR
hsa-miR-224-3p	NM_002268	KPNA4	AAAATGGTGCCCTAGTGACTACA#TAGTCACTTTGGTATTACCATA#...((((((((..((((((((..#))))))))..)))...))))).	8095	8117	1	-19.9	0	0.00687196	0.603	0	0	-11.1505	16	22	8	3UTR
hsa-miR-224-3p	NM_002271	IPO5	AAAATGGTGCCCTAGTGACTACA#TGTGGTCAGAAGATGTTTTTTGGGAGAACCTAGTGTTTGCTGGGCACTATG#...(((((((((.(((((.(((.#.))).)))))))))))))).	5262	5313	1	-21.7	0	6.43417e-06	0.544	0	0	-7.80367	17	20	14	3UTR
hsa-miR-224-3p	NM_002317	LOX	AAAATGGTGCCCTAGTGACTACA#TCACTAGGCATTATTTG#.((((((((.((((((((.....#)))))))))))))))).	4370	4387	1	-19.5	1	0.0393432	0.721	0	0	-5.03583	16	17	16	3UTR
hsa-miR-224-3p	NM_002333	LRP3	AAAATGGTGCCCTAGTGACTACA#GGTCCAATCTCCTGGGCACCGTG#...(((((((((.((.((.....#.))))))))))))).	3299	3322	1	-19.4	0	1.7696e-05	0.382	0	0	-8.03672	13	15	13	3UTR
hsa-miR-224-3p	NM_002365	MAGEB3	AAAATGGTGCCCTAGTGACTACA#TGTGGTTAAAGAGGGCAGTCAC#....(((((((((..((((((((#))))))))...)))))).))).	1582	1604	1	-19.3	0	0.0158261	0.574	0.486434	0.524849	-11.1389	17	22	8	3UTR
hsa-miR-224-3p	NM_002379	MATN1	AAAATGGTGCCCTAGTGACTACA#TGTGGTTATTTGGGGACCAG#....((((.(((.((((((((((#)))))))))).))).)))).	1973	1993	1	-24	0	0.000969669	0.485	0.715587	0.921655	-11.8921	17	20	10	3UTR
hsa-miR-224-3p	NM_002387	MCC	AAAATGGTGCCCTAGTGACTACA#GTAGAGACAGGGTTTCACCATG#...((((((((((.((..((((.#))))..))))))...)))))).	4883	4905	1	-20	0	0.000456233	0.544	0	0	-7.37138	16	22	6	3UTR
hsa-miR-224-3p	NM_002392	MDM2	AAAATGGTGCCCTAGTGACTACA#TGGTCAGTGGAGGCCCATC#...((((.((((((.((((((..#)))))).))).))))))).	3839	3858	1	-21.9	0	0.000211887	0.471	0	0	-9.56362	16	19	7	3UTR
hsa-miR-224-3p	NM_002405	MFNG	AAAATGGTGCCCTAGTGACTACA#GTGGCACTGTGGGTCCCT#.....((.(((((((((.((((.#))))))))).)))).)).	1232	1250	1	-20.6	0	3.53167e-05	0.382	3.94933	4.51192	-15.9792	15	18	9	3UTR
hsa-miR-224-3p	NM_002406	MGAT1	AAAATGGTGCCCTAGTGACTACA#GTAGACACCAGGGCCCTATTTC#.((((((.(((((.(((.((((.#)))).))).))))).)))))).	5945	5967	1	-23.2	1	0.00049764	0.441	0.41479	-0.142642	-6.9638	18	22	6	3UTR
hsa-miR-224-3p	NM_002485	NBN	AAAATGGTGCCCTAGTGACTACA#AGTCACCCTTCCACCATTG#..(((((((.....((((((...#)))))).....))))))).	2663	2682	1	-16.9	1	0.0109996	0.559	0	0	-14.5171	13	19	7	3UTR
hsa-miR-224-3p	NM_002499	NEO1	AAAATGGTGCCCTAGTGACTACA#TGCCGAGCTCGCTGGTCACATGGGGGTGCCAG#....(((((((((.(((((((..#.)))))))...))))))))).	6476	6508	1	-24.2	0	0.000347024	0.397	0	0	-10.4034	16	21	9	3UTR
hsa-miR-224-3p	NM_002504	NFX1	AAAATGGTGCCCTAGTGACTACA#TGGTCACTAGGTATGCAATCAC#....(((((((((((((((((..#)))))))))))...))).))).	3632	3654	1	-20.3	0	0.00136951	0.559	0	0	-9.54656	17	22	11	3UTR
hsa-miR-224-3p	NM_002505	NFYA	AAAATGGTGCCCTAGTGACTACA#TGTGGTCACTTTGGCACACCATA#...((((((((..((((((((((#))))))))))..)))..))))).	3334	3357	1	-25.2	0	0.000422851	0.485	0	0	-11.1505	18	23	10	3UTR
hsa-miR-224-3p	NM_002507	NGFR	AAAATGGTGCCCTAGTGACTACA#GTGTCATATATGGGGGGCCAA#....((((.((((((((((.((.#)))))))...))))).)))).	1734	1755	1	-21.3	0	0.00114202	0.397	0	0	-10.603	16	21	7	3UTR
hsa-miR-224-3p	NM_002540	ODF2	AAAATGGTGCCCTAGTGACTACA#CATTAGGGTACCAC#....(((((((((((((......#))))))))))))).	3258	3272	1	-22.3	0	0.00332704	0.618	0	0	-9.54656	13	14	13	3UTR
hsa-miR-224-3p	NM_002563	P2RY1	AAAATGGTGCCCTAGTGACTACA#TGTGGTCACTAGAACTGTACTT#.....(((((.((((((((((((#))))))))))))....))))).	6237	6259	1	-21.2	0	0.0323097	0.618	0.687375	1.30506	-16.4904	17	22	12	3UTR
hsa-miR-224-3p	NM_002578	PAK3	AAAATGGTGCCCTAGTGACTACA#TGTGGTTGCTTTAGATTGGAGGGGTGACCATTTTA#(((((((((((((((((((((((#))))))))))..........))))).)))))))).	6055	6090	1	-24.7	1	2.49802e-07	0.574	0	0	-3.93757	23	35	10	3UTR
hsa-miR-224-3p	NM_002586	PBX2	AAAATGGTGCCCTAGTGACTACA#GTAAATTTTACAGGGCACCAA#....(((((((((.((((.....#.))))))))))))).	2546	2567	1	-21	0	0.00157063	0.529	0	0	-10.4034	13	15	13	3UTR
hsa-miR-224-3p	NM_002635	SLC25A3	AAAATGGTGCCCTAGTGACTACA#TGTAGTTACTAGAGTTACGGTTC#..(((.((((.((((((((((((#)))))))))))).)).)).))).	3348	3371	1	-20.8	0	0.021095	0.559	0	0	-9.68273	19	23	12	3UTR
hsa-miR-224-3p	NM_002664	PLEK	AAAATGGTGCCCTAGTGACTACA#AGGGCATCATG#...((((((((((..........#)))))))))).	2302	2313	1	-17	0	0.0013702	0.5	0	0	-8.33988	10	11	10	3UTR
hsa-miR-224-3p	NM_002667	PLN	AAAATGGTGCCCTAGTGACTACA#TAGAATAAGTTCTTATCTTAATTTACAGGGCACTAA#....(((((((((.((((.....#.))))))))))))).	2840	2876	1	-18.7	0	0.0132796	0.735	0	0	-10.4034	13	15	13	3UTR
hsa-miR-224-3p	NM_002669	PLRG1	AAAATGGTGCCCTAGTGACTACA#TGGATTATTAGGGCAAGATTTC#.((((..((((((((((((((..#))).)))))))))))..)))).	3086	3108	1	-18.3	0	0.0190185	0.647	4.09624	4.41317	-7.23797	18	22	11	3UTR
hsa-miR-224-3p	NM_002718	PPP2R3A	AAAATGGTGCCCTAGTGACTACA#GTCACTGTGTACCATTC#..((((((((..(((((((....#))))))).)))))))).	6592	6609	1	-19.4	1	0.0249742	0.647	0	0	-11.1286	15	17	8	3UTR
hsa-miR-224-3p	NM_002721	PPP6C	AAAATGGTGCCCTAGTGACTACA#AGTCATTGTGTACTGCATTTGTTTGTCACTAGTTGGGCACG#......(((((((((((((.(((#.)))..)))))))...)))))).	3017	3058	1	-22.2	0	0.00010853	0.603	0	0	-15.5666	16	23	7	3UTR
hsa-miR-224-3p	NM_002728	PRG2	AAAATGGTGCCCTAGTGACTACA#TTACTGGGCACCT#.....(((((((.(((((.....#)))))))))))).	1055	1068	1	-19.6	0	0.00224944	0.515	0	0	-14.9547	12	13	12	3UTR
hsa-miR-224-3p	NM_002734	PRKAR1A	AAAATGGTGCCCTAGTGACTACA#TGTCGGGAATTTTCCCCGTGACATTCACTGGGGCATGAG#....(.((((((((((((.....#.)))))))))))).).	2310	2349	1	-22.5	0	0.00433018	0.588	0	0	-11.4475	13	16	12	3UTR
hsa-miR-224-3p	NM_002745	MAPK1	AAAATGGTGCCCTAGTGACTACA#GTAGTCACTAACATATATAAGGTATGTGCTATTG#..((((((((((((((((((((.#)))))))))..........)))...)))))))).	1902	1936	1	-20.9	1	0.000171331	0.647	0	0	-4.957	20	34	9	3UTR
hsa-miR-224-3p	NM_002745	MAPK1	AAAATGGTGCCCTAGTGACTACA#TAGTCACTGGCATCT#.....((((((..((((((((..#)))))))))))))).	1686	1701	1	-19.9	0	0.00187692	0.544	0	0	-18.3015	14	15	14	3UTR
hsa-miR-224-3p	NM_002753	MAPK10	AAAATGGTGCCCTAGTGACTACA#TGTCAGTGTCCTCAGGGCTCTACCAAGACATAATGCACTGGGGTACCAC#....(((((((((((((......#.))))))))))))).	2179	2228	1	-24.5	0	5.82154e-05	0.544	0	0	-9.54656	13	15	13	3UTR
hsa-miR-224-3p	NM_002756	MAP2K3	AAAATGGTGCCCTAGTGACTACA#CTAGGGTACCAG#....(((((((((((........#))))))))))).	1780	1792	1	-20	0	0.000148775	0.353	0.246695	0.371235	-9.77961	11	12	11	3UTR
hsa-miR-224-3p	NM_002826	QSOX1	AAAATGGTGCCCTAGTGACTACA#TAGCTGCTGGGGCTCCGC#....(((.(((((((((.(((..#))).))))))))).))).	2706	2724	1	-20.4	0	8.56241e-05	0.382	0	0	-11.8602	15	18	9	3UTR
hsa-miR-224-3p	NM_002867	RAB3B	AAAATGGTGCCCTAGTGACTACA#TGTGGTGGCGGGCATCT#.....(((((((..((.((((((#)))))).))))))))).	7106	7123	1	-21.6	0	0.000793676	0.529	0	0	-15.8116	15	17	9	3UTR
hsa-miR-224-3p	NM_002867	RAB3B	AAAATGGTGCCCTAGTGACTACA#TGAGTCACTAGGATTGTACG#......((((((((((((((.((#))))))))))))...)))).	8269	8289	1	-20	0	0.00111009	0.441	0	0	-15.5666	16	20	12	3UTR
hsa-miR-224-3p	NM_003034	ST8SIA1	AAAATGGTGCCCTAGTGACTACA#TGTGGTAATGGGGGACTGTG#...(((((.(((((...((((((#))))))..))))).))))).	7593	7613	1	-19.7	0	9.5993e-05	0.588	0	0	-8.53943	16	20	6	3UTR
hsa-miR-224-3p	NM_003045	SLC7A1	AAAATGGTGCCCTAGTGACTACA#GTTGCATTCAGATGGGTCATTAGGGCCGGACCC#.....(((((((((((((((...#.))))))))))))...))).	2833	2866	1	-23.3	0	2.72091e-06	0.397	0	0	-13.6656	15	20	12	3UTR
hsa-miR-224-3p	NM_003060	SLC22A5	AAAATGGTGCCCTAGTGACTACA#GGACACTGGGGCTACCT#.....((((((((((((.((...#)).))))))))).))).	2130	2147	1	-21.9	0	0.000129252	0.515	0.287518	-0.136411	-13.6656	14	17	9	3UTR
hsa-miR-224-3p	NM_003071	HLTF	AAAATGGTGCCCTAGTGACTACA#GGAGACAATGTTGTGTTATAGGGCACACATTG#..(((((((((((.(((((.(((#.))))))))))))))).)))).	4534	4566	1	-21.9	1	0.000985165	0.588	0	0	-5.81384	19	22	15	3UTR
hsa-miR-224-3p	NM_003081	SNAP25	AAAATGGTGCCCTAGTGACTACA#GTGGTCATTTGGTGGCTCTAA#....(((.((((((((((((((.#))))))))).)).))).))).	1041	1062	1	-20.6	0	0.00172672	0.603	4.57685	2.80587	-11.8602	17	21	9	3UTR
hsa-miR-224-3p	NM_003105	SORL1	AAAATGGTGCCCTAGTGACTACA#GTGGTCATTAGACACCAC#....(((((..(((((((((((.#))))))))))).))))).	7180	7198	1	-22.5	0	2.18382e-05	0.515	0.432566	0.920027	-13.6138	16	18	11	3UTR
hsa-miR-224-3p	NM_003118	SPARC	AAAATGGTGCCCTAGTGACTACA#AGCACTGGGGACACAGTTA#..(((.(((((((((((.((...#)))))))))).))).))).	2474	2493	1	-19.4	0	0.000136879	0.515	4.50309	2.7597	-6.85796	16	19	10	3UTR
hsa-miR-224-3p	NM_003126	SPTA1	AAAATGGTGCCCTAGTGACTACA#GTGGGAAATTTACTGGGGGGCA#......((.(((((((((((((.#)))).....))))))))).)).	7496	7518	1	-20	0	0.0153283	0.588	2.90573	3.09263	-16.6229	15	22	9	3UTR
hsa-miR-224-3p	NM_003131	SRF	AAAATGGTGCCCTAGTGACTACA#TGTGGGGCTGGGCACCGTG#...(((((((((.(((..(((((#))))).)))))))))))).	2259	2278	1	-24.8	0	3.17756e-07	0.338	0.217573	0.832465	-7.80367	17	19	12	3UTR
hsa-miR-224-3p	NM_003146	SSRP1	AAAATGGTGCCCTAGTGACTACA#TGTATGTCACTAGGGCAGTG#.....(.((((((((((((((((#)))).)))))))))))).).	2545	2565	1	-26.8	0	5.91267e-06	0.471	2.28611	2.84734	-15.2093	17	20	12	3UTR
hsa-miR-224-3p	NM_003155	STC1	AAAATGGTGCCCTAGTGACTACA#GTAGTCCTGGCAGCTGGACCATC#...(((((.((((((.((((((.#)))))))))).....))))))).	2431	2454	1	-19.3	0	0.000363241	0.544	1.81473	2.77328	-7.80398	17	23	10	3UTR
hsa-miR-224-3p	NM_003162	STRN	AAAATGGTGCCCTAGTGACTACA#GTGGGAGGGGGGGCACA#......(((((((.....((((.#)))).....))))))).	5884	5901	1	-19.3	0	0.0279034	0.426	0.0213815	0.367356	-17.3919	11	17	7	3UTR
hsa-miR-224-3p	NM_003170	SUPT6H	AAAATGGTGCCCTAGTGACTACA#TGCCCTCACCGGACTCTGGGCTGTGACTGGGGCACCAA#....((((((((((((.((....#.)).)))))))))))).	5679	5717	1	-27.4	0	1.07333e-05	0.382	0.777009	0.993166	-9.54656	14	17	12	3UTR
hsa-miR-224-3p	NM_003199	TCF4	AAAATGGTGCCCTAGTGACTACA#AGTCAAGATGGAATATGATGAATTCCAACACAATGGGGCACCAA#....(((((((((((((......#.)))..)))))))))).	5776	5820	1	-21.1	0	0.00088401	0.588	3.36195	4.05407	-9.54656	13	17	10	3UTR
hsa-miR-224-3p	NM_003200	TCF3	AAAATGGTGCCCTAGTGACTACA#GTGGTCACTGTGGCACCC#.....((((((.((((((((((.#)))))))))).)))))).	4011	4029	1	-28.8	0	3.95375e-05	0.368	0.873787	1.13098	-17.0124	16	18	10	3UTR
hsa-miR-224-3p	NM_003216	TEF	AAAATGGTGCCCTAGTGACTACA#GGTCACTGGGACACCC#.....((((.((((((((((...#)))))))))).)))).	2427	2443	1	-23.5	0	1.99871e-05	0.471	0	0	-14.9081	14	16	10	3UTR
hsa-miR-224-3p	NM_003216	TEF	AAAATGGTGCCCTAGTGACTACA#TGTCAGTCACTGGAGGCT#........(((((((((((((((#))).))))))))).))).	3429	3447	1	-20.8	0	1.64193e-05	0.544	0	0	-19.4239	15	18	9	3UTR
hsa-miR-224-3p	NM_003241	TGM4	AAAATGGTGCCCTAGTGACTACA#TGAGTCATGGCCTCAAAAATCAGGGCCACCATTG#..(((((((((((.((((((.((#)))))))).............))))).)))))).	2369	2403	1	-19.6	1	0.00746801	0.574	0	0	-5.81384	19	34	8	3UTR
hsa-miR-224-3p	NM_003243	TGFBR3	AAAATGGTGCCCTAGTGACTACA#AGTGCTGAGATTGGAAAAGGGCACTCATTTG#.((((((((((((..........#.))))))).))))).	4090	4121	1	-17.9	1	5.47908e-05	0.588	0	0	-5.61866	12	15	7	3UTR
hsa-miR-224-3p	NM_003262	SEC62	AAAATGGTGCCCTAGTGACTACA#GCTTGGGGGCCATTTTA#((((((((.(((.(((.......#))).))).)))))))).	4130	4147	1	-19.4	1	0.0026631	0.632	0.405558	0.0487241	-6.28309	14	17	8	3UTR
hsa-miR-224-3p	NM_003266	TLR4	AAAATGGTGCCCTAGTGACTACA#TGGTGCATGTCTGGCACCGTTTTA#(((((((((((...(((((((..#)))).)))....))))))))))).	8118	8142	1	-20.9	1	0.00784829	0.691	-0.0390303	-0.0494711	-9.43035	18	24	11	3UTR
hsa-miR-224-3p	NM_003268	TLR5	AAAATGGTGCCCTAGTGACTACA#TCATGGGAAGGGCACCT#.....((((((((.((((.....#))))....)))))))).	3484	3501	1	-17.5	0	0.000501264	0.529	1.70875	1.42831	-14.5224	12	17	8	3UTR
hsa-miR-224-3p	NM_003295	TPT1	AAAATGGTGCCCTAGTGACTACA#GTGGTCAAAGCTGGGGAAACCAG#....((((.(((((((((((((.#))))))...)))))))..)))).	2480	2503	1	-24.1	0	5.27671e-05	0.5	0.119286	-0.163073	-10.603	17	23	7	3UTR
hsa-miR-224-3p	NM_003311	PHLDA2	AAAATGGTGCCCTAGTGACTACA#GTGCGCGCGGATCCTCGCTCCGTTGCACGGGCGCCT#.....(((((((..(((((....#.)))))..))))))).	601	637	1	-20.1	0	0.000510422	0.456	2.8898	3.54288	-15.8116	12	16	7	3UTR
hsa-miR-224-3p	NM_003320	TUB	AAAATGGTGCCCTAGTGACTACA#AGTTTCTAGAGGGCACTAG#....(((((((((((.((((...#)))).))..))))))))).	3921	3940	1	-19.1	0	5.30443e-05	0.5	0.327105	-0.0587605	-9.77961	15	19	9	3UTR
hsa-miR-224-3p	NM_003338	UBE2D1	AAAATGGTGCCCTAGTGACTACA#TGTAGTCATTAGCAAAGCATTTA#.(((((.(...((((((((((((#))))))))))))...).))))).	2201	2224	1	-20.4	0	0.00458781	0.676	0.582944	0.71759	-10.4607	18	23	12	3UTR
hsa-miR-224-3p	NM_003356	UCP3	AAAATGGTGCCCTAGTGACTACA#TCACCAGGGGTGCTATG#...((((((((((.((((.....#))))..)))))))))).	1846	1863	1	-17.8	0	5.94029e-05	0.426	4.17689	4.63394	-7.37138	14	17	10	3UTR
hsa-miR-224-3p	NM_003369	UVRAG	AAAATGGTGCCCTAGTGACTACA#GTAGGACTGGGGCAG#.......(((((((((..((((.#)))).))))))))).	2314	2329	1	-21.1	0	4.57693e-05	0.529	0	0	-17.1102	13	15	9	3UTR
hsa-miR-224-3p	NM_003389	CORO2A	AAAATGGTGCCCTAGTGACTACA#TGTTCCTTGTCTTATTCTCCATTTACTCAGTCACTGGGGCTCACTCCCGTCTGATGCACTAGCCAA#....((((((((((((((((...#.)))))))))))).....................)))).	4628	4694	1	-24.4	0	0.000402264	0.471	3.90151	3.5496	-9.54656	16	39	12	3UTR
hsa-miR-224-3p	NM_003395	WNT9A	AAAATGGTGCCCTAGTGACTACA#TGTGTCACTGGGGGACA#......((.((((((((((.(((#))))))))))))).)).	2644	2661	1	-23.7	0	0.000860134	0.426	-0.338516	-0.220261	-16.6229	15	17	13	3UTR
hsa-miR-224-3p	NM_003406	YWHAZ	AAAATGGTGCCCTAGTGACTACA#GTAGAGACAGGGTTTCACCATG#...((((((((((.((..((((.#))))..))))))...)))))).	3376	3398	1	-20	0	5.30581e-05	0.574	4.01215	3.42769	-7.37138	16	22	6	3UTR
hsa-miR-224-3p	NM_003413	ZIC3	AAAATGGTGCCCTAGTGACTACA#ACCTTTTTTATTAGGGTGCTGTTTG#.(((((((((((((((((.....#.))))))))))))))))).	3748	3773	1	-20.7	1	0.000931538	0.618	1.35669	1.23461	-3.79332	17	19	17	3UTR
hsa-miR-224-3p	NM_003427	ZNF76	AAAATGGTGCCCTAGTGACTACA#GTAGAGATTGGGGCTGCTATG#...(((((((((((((..((((.#))))..)))))))).))))).	2244	2265	1	-22.6	0	1.21026e-05	0.412	0.0191338	0.190365	-6.51454	17	21	8	3UTR
hsa-miR-224-3p	NM_003449	TRIM26	AAAATGGTGCCCTAGTGACTACA#GTGGTCACTTGACCACCATTG#..(((((((..(.(((((((((.#))))))))).)..))))))).	3314	3335	1	-24.1	1	0.00294202	0.441	-0.44231	0.110347	-10.3134	17	21	9	3UTR
hsa-miR-224-3p	NM_003454	ZNF200	AAAATGGTGCCCTAGTGACTACA#GTGGTCACTACCTCACAAGGCAAAGTG#...((..((((.((((((((((.#))))))))))........))))..)).	2766	2793	1	-19	0	0.000196498	0.559	0.432598	0.748593	-13.306	16	27	10	3UTR
hsa-miR-224-3p	NM_003476	CSRP3	AAAATGGTGCCCTAGTGACTACA#AGGTGCGCCGTTTC#.((((((((((((..........#))).))))))))).	645	659	1	-16.4	1	0.000632941	0.588	2.60764	2.19523	-5.61866	12	14	9	3UTR
hsa-miR-224-3p	NM_003498	SNN	AAAATGGTGCCCTAGTGACTACA#TTGCTGGGGCTCATG#...((((.((((((((((.....#)))))))))))))).	664	679	1	-18.2	0	0.000145523	0.426	1.25551	2.70716	-8.82818	14	15	14	3UTR
hsa-miR-224-3p	NM_003559	PIP4K2B	AAAATGGTGCCCTAGTGACTACA#TCACTGGGGCTGCTG#.....(((((((((((((.....#)))))))))).))).	3093	3108	1	-20.3	0	0.00388664	0.456	-0.0119639	0.52226	-13.6656	13	15	10	3UTR
hsa-miR-224-3p	NM_003566	EEA1	AAAATGGTGCCCTAGTGACTACA#TGTGGTTGCTGGATTCATGGGACTAA#....((((.((((((((((((((#))))))))))))......)).)))).	8661	8687	1	-19.6	0	0.00565911	0.559	3.14288	2.83905	-10.603	18	26	12	3UTR
hsa-miR-224-3p	NM_003574	VAPA	AAAATGGTGCCCTAGTGACTACA#TGTGTTATTGGGCGCTGTG#...(((((((((.((((((.(((#)))))))))))))))))).	2657	2676	1	-20.5	0	0.000491635	0.632	0.284467	0.862096	-7.80367	18	19	18	3UTR
hsa-miR-224-3p	NM_003581	NCK2	AAAATGGTGCCCTAGTGACTACA#AGACGCAGGGCACCT#.....((((((((.(((.((...#)).))))))))))).	1874	1889	1	-20.5	0	1.30051e-05	0.397	0.927299	0.0723388	-14.5224	13	15	11	3UTR
hsa-miR-224-3p	NM_003622	PPFIBP1	AAAATGGTGCCCTAGTGACTACA#TGTAGTTCATGTTTTTCTGTAGCACTGGGCCCAA#....(((.((((.((((.(((((#.)))))))))))))))).	5033	5067	1	-22.7	0	0.0103976	0.618	0.257528	0.258355	-13.1493	16	18	16	3UTR
hsa-miR-224-3p	NM_003629	PIK3R3	AAAATGGTGCCCTAGTGACTACA#TGTAGTTGCTAGACCACTT#.....((((..((((((((((((#))))))))))))..)))).	5402	5421	1	-19.8	0	0.0188638	0.618	0.764463	0.4859	-17.7329	16	19	12	3UTR
hsa-miR-224-3p	NM_003640	ELP1	AAAATGGTGCCCTAGTGACTACA#TGTATACATCTTGATCATTAGCAAGACATTAAGCTTTAACCATTATGGCACCATTTTG#(((((((((((.(((((......#.))))).))))))))))).	4493	4551	1	-22	1	0.00232962	0.618	3.43187	3.31926	-7.28438	16	19	11	3UTR
hsa-miR-224-3p	NM_003658	BARX2	AAAATGGTGCCCTAGTGACTACA#TCATGCCTAGGGTTCCATTA#..(((((.(((((((........#.))))))).))))).	1698	1718	1	-18.7	0	0.000108835	0.603	-0.355665	0.286744	-7.50368	12	15	7	3UTR
hsa-miR-224-3p	NM_003668	MAPKAPK5	AAAATGGTGCCCTAGTGACTACA#TGGGCCATGTCACTGGTGGCATTATTA#..(((((((((((((((((....#.)))))))).))))))))).	8117	8144	1	-24.9	1	0.00573656	0.588	0.100056	-0.171233	-4.957	17	20	9	3UTR
hsa-miR-224-3p	NM_003742	ABCB11	AAAATGGTGCCCTAGTGACTACA#AGAAACTAGGGTCCATA#...((((.((((((((..((...#))..)))))))))))).	4312	4329	1	-18.6	0	0.0247986	0.588	0	0	-8.82818	14	17	12	3UTR
hsa-miR-224-3p	NM_003747	TNKS	AAAATGGTGCCCTAGTGACTACA#TGTGGTCATGGGAAATCACCT#.....(((((((..(((((((((#))))))))))))....)))).	9367	9388	1	-19.4	0	0.000825413	0.559	0.366386	0.527047	-15.8116	16	21	12	3UTR
hsa-miR-224-3p	NM_003799	RNMT	AAAATGGTGCCCTAGTGACTACA#AGTCACTGCACCATC#...(((((((...(((((((...#)))))))))))))).	4100	4115	1	-19.9	0	0.00293887	0.456	-0.913703	-0.403686	-13.9752	14	15	14	3UTR
hsa-miR-224-3p	NM_003806	HRK	AAAATGGTGCCCTAGTGACTACA#TGAGAGAACTGGGGCACCC#.....(((((((((((..((.((#))))...))))))))))).	2784	2803	1	-21.8	0	0.000187491	0.485	1.82013	1.77023	-13.6656	15	19	11	3UTR
hsa-miR-224-3p	NM_003836	DLK1	AAAATGGTGCCCTAGTGACTACA#GTCACTTGTGGGGCGCTT#.....((((((((((((((....#))))))...)))))))).	2459	2477	1	-22	0	0.000267797	0.544	0.130441	0.244958	-13.6656	14	18	8	3UTR
hsa-miR-224-3p	NM_003844	TNFRSF10A	AAAATGGTGCCCTAGTGACTACA#GGGGCACCGTC#...((((((((((..........#)))))))))).	2090	2101	1	-18.8	0	9.54713e-06	0.485	-1.18381	-0.531732	-8.33988	10	11	10	3UTR
hsa-miR-224-3p	NM_003902	FUBP1	AAAATGGTGCCCTAGTGACTACA#GTCATTGGTGGAGAGCACCATTTG#.((((((((((((((((((....#)))))))).)....))))))))).	3737	3761	1	-21.4	1	0.000709895	0.706	1.35669	2.36519	-3.79332	18	24	9	3UTR
hsa-miR-224-3p	NM_003932	ST13	AAAATGGTGCCCTAGTGACTACA#CATTAGGGTATTCATTC#..(((((((((((((((......#))))))))))).)))).	1387	1404	1	-18	1	0.00781284	0.662	0.0746724	0.563664	-4.957	15	17	11	3UTR
hsa-miR-224-3p	NM_003937	KYNU	AAAATGGTGCCCTAGTGACTACA#AGTATTAGGGTACCT#.....(((((((((((.(((...#)))))))))))))).	10252	10267	1	-20.1	0	0.00218644	0.618	0.0519798	0.11995	-13.6656	14	15	14	3UTR
hsa-miR-224-3p	NM_003948	CDKL2	AAAATGGTGCCCTAGTGACTACA#TGAAAAAACTAGGGTATCAG#....((((((((((((.......#.)))))))))))).	3489	3509	1	-19.6	0	0.0316359	0.691	3.88381	2.76928	-9.54656	12	14	12	3UTR
hsa-miR-224-3p	NM_003966	SEMA5A	AAAATGGTGCCCTAGTGACTACA#TGTGTGTCATTGGGGGTAACTCCATTG#..(((((..((((((((((((((#)))).))))))))))......))))).	8376	8403	1	-22.3	0	2.1345e-06	0.529	0	0	-8.32703	19	27	10	3UTR
hsa-miR-224-3p	NM_003972	BTAF1	AAAATGGTGCCCTAGTGACTACA#TGTAGTTATACTGGGCAGCAA#....((.(((((..(((((((((#)))))))))...))))).)).	6844	6865	1	-21.9	0	0.00471411	0.618	0	0	-13.2362	16	21	9	3UTR
hsa-miR-224-3p	NM_003981	PRC1	AAAATGGTGCCCTAGTGACTACA#GTGGTCCTAGGAGACTTGGTTTTG#((((((((..(((((.((((((.#)))))))))))..)))..))))).	2161	2185	1	-20.3	1	0.00185227	0.618	2.26382	2.55688	-6.46952	19	24	11	3UTR
hsa-miR-224-3p	NM_004041	ARRB1	AAAATGGTGCCCTAGTGACTACA#GTGGGGGAGCCTCACTAGGCCCCAGGCACCATC#...(((((((((((((((((((.#)))).......))))))))......))))))).	4301	4334	1	-23.3	0	0.000611789	0.368	-0.217246	0.0372617	-6.51454	19	33	8	3UTR
hsa-miR-224-3p	NM_004112	FGF11	AAAATGGTGCCCTAGTGACTACA#CACTAGGGCTCTGTG#...((((.(((((((((......#))))))))).)))).	1295	1310	1	-20.7	0	3.38286e-06	0.382	0.355868	0.776613	-8.82818	13	15	9	3UTR
hsa-miR-224-3p	NM_004112	FGF11	AAAATGGTGCCCTAGTGACTACA#TGGAGCTGGGGCCTGTATAGCCATA#...(((((((((((((..(((..#))).)))))))).......))))).	1582	1607	1	-19.9	0	0.00135417	0.529	1.02297	0.57757	-6.51454	16	25	8	3UTR
hsa-miR-224-3p	NM_004171	SLC1A2	AAAATGGTGCCCTAGTGACTACA#TCACTCCTTCTGGGGCACTGTTTC#.(((((((((((((((((.....#)))))......)))))))))))).	8608	8632	1	-20.9	1	1.49584e-05	0.441	0	0	-3.79332	17	24	12	3UTR
hsa-miR-224-3p	NM_004210	NEURL1	AAAATGGTGCCCTAGTGACTACA#TGTAGTCCATGTGGCACCT#.....((((((.((..(((((((#)))))))..)).)))))).	2750	2769	1	-21.6	0	0.00103425	0.544	-0.452679	0.177975	-17.9809	15	19	7	3UTR
hsa-miR-224-3p	NM_004248	PRLHR	AAAATGGTGCCCTAGTGACTACA#TGGCCTCCTAGGGCACCAC#....(((((((((((.((...((#))...))))))))))))).	1293	1312	1	-23	0	4.29948e-05	0.456	-0.5308	-0.17857	-9.77961	15	19	13	3UTR
hsa-miR-224-3p	NM_004264	MED21	AAAATGGTGCCCTAGTGACTACA#GTCAGACCAGAACATACTTCCACTACATCAGTTACTTGGCATCATTTC#.((((((((((..(((((((...#.))))))).)))))))))).	1269	1317	1	-21.8	1	0.0650865	0.676	0.730076	0.0766918	-8.42926	17	20	10	3UTR
hsa-miR-224-3p	NM_004273	CHST3	AAAATGGTGCCCTAGTGACTACA#TAGCACAAGGGGACCATTC#..((((((.((((.(((.(((..#)))))).)))).)))))).	5027	5046	1	-21.9	1	0.00053675	0.471	0.638889	0.373341	-6.87023	16	19	6	3UTR
hsa-miR-224-3p	NM_004291	CARTPT	AAAATGGTGCCCTAGTGACTACA#GGGGCGTCCATTC#..(((((((((((..........#)))))).))))).	371	384	1	-15.9	1	0.000115233	0.5	-0.09811	1.8598	-6.78234	11	13	6	3UTR
hsa-miR-224-3p	NM_004292	RIN1	AAAATGGTGCCCTAGTGACTACA#GTCACTAGGCCACCAG#....(((((.(((((((((....#))))))))).))))).	4237	4253	1	-24.3	0	0.0163877	0.426	0.342407	0.802568	-10.7891	14	16	9	3UTR
hsa-miR-224-3p	NM_004296	RGS6	AAAATGGTGCCCTAGTGACTACA#GTGTCACTGCCAGCACCAG#....((((((..(((((((.((.#)))))))))...)))))).	2044	2063	1	-20.2	0	0.00025939	0.441	-0.0656642	-0.236421	-15.7181	15	19	9	3UTR
hsa-miR-224-3p	NM_004323	BAG1	AAAATGGTGCCCTAGTGACTACA#AGTTACTGTGCACCAA#....((((((..((((((((...#)))))))).)))))).	2826	2842	1	-18.4	0	0.0244797	0.588	3.04547	2.75527	-15.7181	14	16	8	3UTR
hsa-miR-224-3p	NM_004346	CASP3	AAAATGGTGCCCTAGTGACTACA#GCCAGGGCGCCATC#...((((((((((.((.......#)).)))))))))).	2119	2133	1	-20.1	0	5.3494e-06	0.485	1.65619	2.26942	-7.37138	12	14	10	3UTR
hsa-miR-224-3p	NM_004359	CDC34	AAAATGGTGCCCTAGTGACTACA#TCACTAGGGCCGGACCC#.....(((((((((((((.....#))))))))))...))).	913	930	1	-20.7	0	7.12248e-05	0.456	1.09806	1.90547	-13.6656	13	17	10	3UTR
hsa-miR-224-3p	NM_004370	COL12A1	AAAATGGTGCCCTAGTGACTACA#TGTAGTCACTGGTGTTCCT#.....((.((.((((((((((((#)))))))))))).)).)).	10161	10180	1	-22.9	0	0.000620848	0.529	1.87103	3.9296	-18.804	16	19	12	3UTR
hsa-miR-224-3p	NM_004376	COX15	AAAATGGTGCCCTAGTGACTACA#TCACTCTGGGTACCAA#....((((((((.(((((.....#)))))..)))))))).	1577	1593	1	-20.5	0	0.0232936	0.618	-0.288536	0.16631	-10.8357	13	16	8	3UTR
hsa-miR-224-3p	NM_004401	DFFA	AAAATGGTGCCCTAGTGACTACA#GTAGACACAGGGTTTCACCATG#...((((((((((.(((.((((.#)))).)))))))...)))))).	5047	5069	1	-21.9	0	0.000419603	0.588	1.27605	0.936409	-7.37138	17	22	7	3UTR
hsa-miR-224-3p	NM_004440	EPHA7	AAAATGGTGCCCTAGTGACTACA#TGTAACATTACTACACTGGGTACCT#.....(((((((.((((......#.))))))))))).	3710	3735	1	-18.5	0	0.0117193	0.721	3.96912	4.88554	-14.9547	11	13	11	3UTR
hsa-miR-224-3p	NM_004442	EPHB2	AAAATGGTGCCCTAGTGACTACA#GCCAGGGCACCGTG#...((((((((((.((.......#)).)))))))))).	6319	6333	1	-20.5	0	4.64175e-06	0.426	0.938195	0.813193	-7.37138	12	14	10	3UTR
hsa-miR-224-3p	NM_004493	HSD17B10	AAAATGGTGCCCTAGTGACTACA#TCCCTGGGGTACTAC#....(((((((((((.((.....#)).))))))))))).	853	868	1	-18.4	0	0.00719585	0.397	3.55623	3.07909	-9.77961	13	15	11	3UTR
hsa-miR-224-3p	NM_004497	FOXA3	AAAATGGTGCCCTAGTGACTACA#GTGGCCCACTGGGTACTGTG#...(((((((((.((((.((((.#))))..))))))))))))).	1382	1402	1	-21.4	0	0.000509752	0.515	0.499399	0.0689998	-7.80367	17	20	13	3UTR
hsa-miR-224-3p	NM_004514	FOXK2	AAAATGGTGCCCTAGTGACTACA#TGTGTCGGCCCTCAGCATGGGGCTGGGGCAGCGTC#...(((.(((((((((..(((..#.))).))))))))).))).	3699	3734	1	-21.4	0	6.48518e-08	0.397	1.09721	1.86841	-8.05823	15	19	9	3UTR
hsa-miR-224-3p	NM_004569	PIGH	AAAATGGTGCCCTAGTGACTACA#GTACTCCAAACCATCAGGTGGACACAGTCCTAGGAACCATTA#..((((((..(((((.((((...#.))))))))).)))))).	703	745	1	-19.4	1	0.00139538	0.529	0	0	-7.48895	15	18	9	3UTR
hsa-miR-224-3p	NM_004580	RAB27A	AAAATGGTGCCCTAGTGACTACA#GTGGTGGTGGGCACCT#.....(((((((...(.(((((.#))))).).))))))).	2858	2874	1	-21.6	0	8.30391e-06	0.456	6.45789	5.12162	-16.547	13	16	7	3UTR
hsa-miR-224-3p	NM_004600	RO60	AAAATGGTGCCCTAGTGACTACA#AGTCACTAGGAATTTTTTTCAGTATTATTTG#.(((((((((((((((((((...#))))))))))...........))))))))).	3112	3143	1	-20.8	1	0.0425707	0.721	0.29842	0.742809	-3.79332	19	31	10	3UTR
hsa-miR-224-3p	NM_004614	TK2	AAAATGGTGCCCTAGTGACTACA#GTGGAGCTGGCACCATTC#..(((((((((..(((..((((.#)))).)))))))))))).	1309	1327	1	-21.6	1	6.01953e-05	0.441	0	0	-9.59293	16	18	12	3UTR
hsa-miR-224-3p	NM_004631	LRP8	AAAATGGTGCCCTAGTGACTACA#TGGTTGCTGGGGGGGCTTTTTT#((((.(.(.((((((((((((..#)))))))))))).).).)))).	3411	3433	1	-20.8	0	0.00223527	0.632	0.628706	0.434252	-10.6567	18	22	12	3UTR
hsa-miR-224-3p	NM_004660	DDX3Y	AAAATGGTGCCCTAGTGACTACA#TTATTGGGGACCATG#...(((((.(((((((((.....#)))))))))))))).	3688	3703	1	-17.8	0	0.00144391	0.647	5.71442	4.51481	-7.57093	14	15	14	3UTR
hsa-miR-224-3p	NM_004664	LIN7A	AAAATGGTGCCCTAGTGACTACA#TGTAGTCAATAGGGAATTCTCCAG#....(((..(((((.((((((((#)))))))).)))))......))).	3892	3916	1	-20.3	0	0.00941958	0.632	0.472165	0.136657	-13.652	16	24	8	3UTR
hsa-miR-224-3p	NM_004666	VNN1	AAAATGGTGCCCTAGTGACTACA#AGGAGGTGGGGCTTCATGGGGGCCATTTTG#((((((((.(((..((((((((.#.))))....))))))).)))))))).	3618	3648	1	-21	1	8.73213e-05	0.588	1.99955	2.09946	-7.13993	19	26	8	3UTR
hsa-miR-224-3p	NM_004671	PIAS2	AAAATGGTGCCCTAGTGACTACA#TGAAATGTCTTTGGGGTACGGTG#...((.(((((((((.(((....#.))).))))))))).)).	2871	2894	1	-20	0	0.000653526	0.603	-0.300189	-0.159726	-8.64855	14	18	9	3UTR
hsa-miR-224-3p	NM_004703	RABEP1	AAAATGGTGCCCTAGTGACTACA#TGGGCCCACAGGGTACCAG#....(((((((((.(((......#.)))))))))))).	3536	3555	1	-20.1	0	6.46238e-07	0.515	1.15667	1.04875	-10.4034	12	14	12	3UTR
hsa-miR-224-3p	NM_004703	RABEP1	AAAATGGTGCCCTAGTGACTACA#TGTGGTCTTCTCCTTTGAATCCTAGGGTTCTATC#...((((.(((((((.(((((((#)))))))..............))))))).)))).	5384	5418	1	-19.8	0	0.000114364	0.515	1.66582	1.10525	-9.06122	18	34	7	3UTR
hsa-miR-224-3p	NM_004726	REPS2	AAAATGGTGCCCTAGTGACTACA#ACTGGGGTGCTATG#...(((((((((((((.......#))))))))))))).	7939	7953	1	-19.6	0	0.01095	0.719	2.97461	1.74256	-6.51454	13	14	13	3UTR
hsa-miR-224-3p	NM_004733	SLC33A1	AAAATGGTGCCCTAGTGACTACA#GTAGTCACGGGTGGTAACCATG#...((((((((((.((((((((.#)))))))).)).)))).)))).	2382	2404	1	-24.8	0	0.000414625	0.603	0.288323	0.0684396	-7.37138	18	22	8	3UTR
hsa-miR-224-3p	NM_004734	DCLK1	AAAATGGTGCCCTAGTGACTACA#TAGGAGAGCTGGGGCACA#......((((((((((..(((..#)))....)))))))))).	3586	3604	1	-20.8	0	0.00108899	0.5	0.17033	-0.0701297	-15.5666	13	18	10	3UTR
hsa-miR-224-3p	NM_004737	LARGE1	AAAATGGTGCCCTAGTGACTACA#GTAGTCATGTGGGACCC#.....(((.(((..((((((((.#))))))))..)))))).	4559	4576	1	-22.9	0	0.000589828	0.485	-0.506577	0.0397428	-16.868	14	17	8	3UTR
hsa-miR-224-3p	NM_004796	NRXN3	AAAATGGTGCCCTAGTGACTACA#GTAGGATCACGTGAGTAGGGCCCAG#....(((.((((((((((((((.#))))..)))).....))))))))).	9553	9578	1	-20.7	0	0.0121564	0.471	0	0	-11.8602	17	25	9	3UTR
hsa-miR-224-3p	NM_004808	NMT2	AAAATGGTGCCCTAGTGACTACA#GTATCACTGGGAACATTTA#.(((((....((((((((.(((.#)))))))))))..))))).	2052	2071	1	-16.9	0	0.0293829	0.588	0	0	-9.94954	16	19	11	3UTR
hsa-miR-224-3p	NM_004827	ABCG2	AAAATGGTGCCCTAGTGACTACA#GCTGGGGCATCATG#...(((((((((((((.......#))))))))))))).	3803	3817	1	-22.6	0	5.72265e-05	0.5	3.49467	0.546585	-6.51454	13	14	13	3UTR
hsa-miR-224-3p	NM_004843	IL27RA	AAAATGGTGCCCTAGTGACTACA#CACTGCATTTGGGCACCATC#...(((((((((.((((......#.)))).))))))))).	2663	2683	1	-21.1	0	0.00439201	0.559	-0.572411	-0.0643612	-7.80367	13	16	9	3UTR
hsa-miR-224-3p	NM_004844	SH3BP5	AAAATGGTGCCCTAGTGACTACA#GGTACACTGGGGCATTAG#....((((((((((((((((...#))).))))))))))))).	3123	3141	1	-23.8	0	0.0420154	0.574	-0.0567013	0.504384	-9.54656	16	18	13	3UTR
hsa-miR-224-3p	NM_004845	PCYT1B	AAAATGGTGCCCTAGTGACTACA#GTGACTTGGGCACTT#.....(((((((.(((.((....#)).))).))))))).	2471	2486	1	-19.5	0	4.6019e-05	0.574	0.235105	0.181467	-14.9547	12	15	7	3UTR
hsa-miR-224-3p	NM_004852	ONECUT2	AAAATGGTGCCCTAGTGACTACA#TGAAGTCATTAGGGA#.........(((((((((((.((#)).))))))))))).	2698	2713	1	-18.4	0	1.99193e-05	0.632	1.72643	1.89515	-20.4803	13	15	11	3UTR
hsa-miR-224-3p	NM_004866	SCAMP1	AAAATGGTGCCCTAGTGACTACA#TTGCATGGGCACCAC#....((((((((..((((.....#))))..)))))))).	1660	1675	1	-18.2	0	0.0154566	0.735	1.21229	1.66158	-11.6925	12	15	8	3UTR
hsa-miR-224-3p	NM_004871	GOSR1	AAAATGGTGCCCTAGTGACTACA#AGTACACTGGGGTTAACTGTA#...(((((((((((((((((...#))).)))))))))..))))).	2857	2878	1	-19.7	0	0.0152918	0.676	0.0338283	0.32128	-6.51454	17	21	9	3UTR
hsa-miR-224-3p	NM_004872	TMEM59	AAAATGGTGCCCTAGTGACTACA#AGTCACAGGGGCATTG#.....((((((((.((((((...#)))))).)))))))).	2244	2260	1	-21.3	0	0.000197013	0.574	0.119738	-0.151145	-14.5224	14	16	8	3UTR
hsa-miR-224-3p	NM_004873	BAG5	AAAATGGTGCCCTAGTGACTACA#GCTGTGGGCATCGTG#...(((((((((((((.......#)))).))))))))).	3916	3931	1	-18.4	0	2.29961e-05	0.485	4.06562	3.60483	-6.51454	13	15	9	3UTR
hsa-miR-224-3p	NM_004892	SEC22B	AAAATGGTGCCCTAGTGACTACA#TGGCTGGGGCATTCTCATTC#..((((((((((((((.(.....#).))))))))))...)))).	1086	1106	1	-18.4	1	0.000887967	0.588	0.0278825	-0.0351289	-4.957	15	20	10	3UTR
hsa-miR-224-3p	NM_004904	CREB5	AAAATGGTGCCCTAGTGACTACA#TGTACTCCATTCTCCTCCCTCAGCCAGTTACTGGGTCACCC#.....((((.((((((((((...#.)))))))))).)))).	4746	4787	1	-21.4	0	0.000671617	0.515	0	0	-14.9081	14	17	10	3UTR
hsa-miR-224-3p	NM_004930	CAPZB	AAAATGGTGCCCTAGTGACTACA#AGAAACTGGGGCGCAGTTA#..(((.((((((((((..((...#))..)))))))))).))).	1656	1675	1	-20	0	0.000794659	0.667	0	0	-6.85796	15	19	10	3UTR
hsa-miR-224-3p	NM_004931	CD8B	AAAATGGTGCCCTAGTGACTACA#GTGGTCATTAGGAGGGAGCATGAG#....(.((((((((((((((((.#)))))))))))).....)))).).	3921	3945	1	-22.2	0	0.000168389	0.5	0.00537036	-0.295648	-11.4475	17	24	12	3UTR
hsa-miR-224-3p	NM_004949	DSC2	AAAATGGTGCCCTAGTGACTACA#GGCTCCCTGGGGTAACTATTTTA#(((((((((((((((.((((...#)).)).)))))))).))))))).	4373	4396	1	-19.2	1	0.00297511	0.647	0	0	-4.17062	19	23	8	3UTR
hsa-miR-224-3p	NM_004952	EFNA3	AAAATGGTGCCCTAGTGACTACA#CACGTAGGGCACTGTA#...((((((((((((((......#))).))))))))))).	986	1002	1	-21	0	5.86508e-05	0.324	0.472229	0.450977	-6.51454	14	16	11	3UTR
hsa-miR-224-3p	NM_004966	HNRNPF	AAAATGGTGCCCTAGTGACTACA#AGTTATAATAGAGGAAGCTGGGGGACCCATTTTG#((((((((.(((((((..((...#.))..))))))).))).))))).	1655	1689	1	-21.2	1	9.86624e-05	0.588	3.45951	4.64117	-4.99396	17	23	7	3UTR
hsa-miR-224-3p	NM_004974	KCNA2	AAAATGGTGCCCTAGTGACTACA#TGGGGCATGGGGCACCAG#....((((((((((....(((..#)))....)))))))))).	4515	4533	1	-21.1	0	1.05672e-07	0.412	0.84397	0.28616	-10.5151	13	18	10	3UTR
hsa-miR-224-3p	NM_004985	KRAS	AAAATGGTGCCCTAGTGACTACA#TAGTCAAAATGGGGAGGGACTAGGGCAGTT#.....(.(((((((((..((...#.))..))))))))).).	1845	1875	1	-19.2	0	0.00190506	0.559	0.562812	0.0182339	-15.2093	12	17	9	3UTR
hsa-miR-224-3p	NM_005036	PPARA	AAAATGGTGCCCTAGTGACTACA#AGTCGCTGGGCACCT#.....(((((((.(((((((...#)))))))))))))).	3435	3450	1	-25.9	0	1.78254e-05	0.324	0	0	-14.9547	14	15	14	3UTR
hsa-miR-224-3p	NM_005047	PSMD5	AAAATGGTGCCCTAGTGACTACA#TGTGGTTTTGGGGGATCAG#....((((.((((((.(((((((#))))))))))))).)))).	2447	2466	1	-20	0	1.30635e-05	0.603	0	0	-10.836	17	19	13	3UTR
hsa-miR-224-3p	NM_005074	SLC17A1	AAAATGGTGCCCTAGTGACTACA#AGTCCTAGGGGCCAG#....((((.((((((.((((...#)))))))))))))).	1633	1648	1	-20.3	0	7.01459e-05	0.456	0.212955	0.264877	-10.836	14	15	14	3UTR
hsa-miR-224-3p	NM_005079	TPD52	AAAATGGTGCCCTAGTGACTACA#TGGTAAAAATGACAATATCAATCACATTAGGGGAACCATTG#..((((((.((((((((......#.))))))))..)))))).	1538	1579	1	-19.4	1	0.00121843	0.676	0.646643	0.345326	-6.01339	14	18	8	3UTR
hsa-miR-224-3p	NM_005092	TNFSF18	AAAATGGTGCCCTAGTGACTACA#TCACTTTGCAGGGCCCATC#...((((.((((((((((.....#)))))....))))))))).	1784	1803	1	-18.4	0	0.00467712	0.588	0.401589	0.0427332	-8.82818	14	19	9	3UTR
hsa-miR-224-3p	NM_005102	FEZ2	AAAATGGTGCCCTAGTGACTACA#GGAAATATGGGCACTATTTTG#((((((((((((...........#.)))))))))))).	1258	1279	1	-18.5	1	0.00401364	0.721	3.29496	4.11788	-7.05204	12	14	12	3UTR
hsa-miR-224-3p	NM_005114	HS3ST1	AAAATGGTGCCCTAGTGACTACA#TGGTGTCACAGGTCACCATTA#..(((((((.(((.(((((..((#))..)))))))).))))))).	4223	4244	1	-21.3	1	0.0208528	0.574	0.0854286	0.1426	-7.05635	17	21	8	3UTR
hsa-miR-224-3p	NM_005154	USP8	AAAATGGTGCCCTAGTGACTACA#TGGGAGGCTGGGGCATGAG#....(.((((((((((..(((..#)))...)))))))))).).	17127	17146	1	-19.8	0	0.00083279	0.456	-0.0378346	0.0169653	-11.4475	14	19	10	3UTR
hsa-miR-224-3p	NM_005154	USP8	AAAATGGTGCCCTAGTGACTACA#TTATTGGGGCATGGTG#...((.((((((((((((.....#)))))))))))).)).	16292	16308	1	-19.5	0	5.21867e-05	0.529	-0.376341	-0.250926	-8.4155	14	16	12	3UTR
hsa-miR-224-3p	NM_005158	ABL2	AAAATGGTGCCCTAGTGACTACA#GTAGTCATTTTCAGGGAGCACCAG#....((((((((((((((((((.#)))))))))....))).)))))).	4863	4887	1	-25.6	0	0.000552656	0.559	1.40803	0.64011	-9.54656	18	24	9	3UTR
hsa-miR-224-3p	NM_005177	ATP6V0A1	AAAATGGTGCCCTAGTGACTACA#TGGCTGTCACTCATACTCACTGGGCACCAG#....((((((((.(((((.....#.))))))))))))).	2825	2855	1	-23.2	0	1.93811e-06	0.456	0.0855856	0.0550129	-10.8357	13	15	13	3UTR
hsa-miR-224-3p	NM_005181	CA3	AAAATGGTGCCCTAGTGACTACA#TGGCTAGCTATTGGGCACCAG#....((((((((.((((.(((..#.))).)))))))))))).	1141	1162	1	-19.6	0	0.000392506	0.691	-0.342882	0.146047	-10.8357	15	18	12	3UTR
hsa-miR-224-3p	NM_005188	CBL	AAAATGGTGCCCTAGTGACTACA#TGTAAAAACTAGGGACCATC#...(((((.(((((((...((((#))))...)))))))))))).	6150	6170	1	-20.4	0	0.000431827	0.735	0.820953	0.220173	-7.57093	16	20	12	3UTR
hsa-miR-224-3p	NM_005207	CRKL	AAAATGGTGCCCTAGTGACTACA#TAGTGACTAGGGAGACCATTA#..((((((.(((((((.((((..#)))).)))))))..)))))).	2938	2959	1	-24.7	1	0.000571823	0.662	0.118208	0.0902733	-6.01339	17	21	7	3UTR
hsa-miR-224-3p	NM_005227	EFNA4	AAAATGGTGCCCTAGTGACTACA#TGCCTGCACTGGGGGTGCCAA#....(((((((((((((......#.)))))))).))))).	765	786	1	-19.9	0	1.93988e-05	0.412	0.0233939	0.256509	-9.54656	13	16	8	3UTR
hsa-miR-224-3p	NM_005246	FER	AAAATGGTGCCCTAGTGACTACA#GTGTCATTAGGAAGCCT#.....(((..(((((((((.((.#)))))))))))..))).	7512	7529	1	-20	0	0.000507979	0.559	0	0	-15.9645	14	17	11	3UTR
hsa-miR-224-3p	NM_005250	FOXL1	AAAATGGTGCCCTAGTGACTACA#GTAGTCACGCACTATTG#..((((((((....((((((((.#)))))))))))))))).	2719	2736	1	-21.9	1	0.00246806	0.588	0.112123	0.0267847	-13.2745	16	17	16	3UTR
hsa-miR-224-3p	NM_005262	GFER	AAAATGGTGCCCTAGTGACTACA#TAGGGGCAGGGCACTCATTA#..(((((((((((.((..(((..#)))..))))))))).)))).	692	712	1	-20.5	1	0.000704326	0.456	-0.463432	0.0884734	-5.81384	16	20	9	3UTR
hsa-miR-224-3p	NM_005264	GFRA1	AAAATGGTGCCCTAGTGACTACA#TCTGTAGGGCGCCAG#....((((((((((..((.....#))..)))))))))).	6753	6768	1	-20.6	0	3.04909e-05	0.544	0.16985	0.826904	-10.5151	12	15	10	3UTR
hsa-miR-224-3p	NM_005264	GFRA1	AAAATGGTGCCCTAGTGACTACA#AGTAACTAGGGTCCATG#...((((.((((((((.(((...#))).)))))))))))).	4460	4477	1	-20.1	0	0.00298635	0.559	0.349173	0.704863	-8.82818	15	17	12	3UTR
hsa-miR-224-3p	NM_005275	GNL1	AAAATGGTGCCCTAGTGACTACA#TGAGTCACTGGGCAGTT#.....(.(((((.(((((((.((#)))))))))))))).).	3381	3398	1	-20.3	0	0.000235807	0.529	0	0	-16.4984	15	17	14	3UTR
hsa-miR-224-3p	NM_005279	CMKLR2	AAAATGGTGCCCTAGTGACTACA#TGTTTCTGGTCACTATATAGGCATCAC#....(((((((.(((((((((..#.)))))))))....))))))).	1431	1458	1	-20.9	0	0.0042176	0.676	2.18977	1.75435	-12.8934	16	22	9	3UTR
hsa-miR-224-3p	NM_005288	GPR12	AAAATGGTGCCCTAGTGACTACA#GTATTTCAGGGTCATTGGGGAATCATTTG#.(((((((.(((((((((((...#.))))))))))).))))))).	2737	2766	1	-24.3	1	0.0209886	0.618	0.728257	0.2637	-4.84971	18	21	11	3UTR
hsa-miR-224-3p	NM_005314	GRPR	AAAATGGTGCCCTAGTGACTACA#TGTTTGCTGCTACGGTTTTAATCATCCAGGGTGCCATTC#..(((((((((((.((((.....#.))))..))))))))))).	2305	2344	1	-19.2	1	0.000484064	0.574	0	0	-5.81384	15	19	11	3UTR
hsa-miR-224-3p	NM_005374	MPP2	AAAATGGTGCCCTAGTGACTACA#GTGGGCATTCATGGGGTACCT#.....((((((((((((.((((.#)))).)))...))))))))).	1933	1954	1	-21.6	0	0.00062439	0.353	0.585565	-0.0341075	-13.6656	16	21	9	3UTR
hsa-miR-224-3p	NM_005376	MYCL	AAAATGGTGCCCTAGTGACTACA#TGAGGGCAGACTGGGGCATCC#.....(((((((((((.......#.))))))))))).	1546	1567	1	-19.8	0	0.000417179	0.5	3.8715	2.28303	-13.6656	11	13	11	3UTR
hsa-miR-224-3p	NM_005399	PRKAB2	AAAATGGTGCCCTAGTGACTACA#AGTAGCTGGGGCTCTTCCATTTTG#(((((((.((((((((.(((...#))).))))))))....))))))).	2313	2337	1	-21.8	1	0.00284195	0.632	0.311444	0.151021	-6.25121	18	24	8	3UTR
hsa-miR-224-3p	NM_005418	DENND2B	AAAATGGTGCCCTAGTGACTACA#TGTAGCATGGCACCAG#....(((((((...(((.(((((#))))))))))))))).	4334	4350	1	-19.2	0	0.00165553	0.456	-0.0349833	-0.137971	-15.0393	15	16	15	3UTR
hsa-miR-224-3p	NM_005430	WNT1	AAAATGGTGCCCTAGTGACTACA#CTGGGGCGGCATG#...(((.((((((((........#)))))))).))).	1620	1633	1	-18.3	0	6.88841e-06	0.382	1.04143	0.0382784	-8.29128	11	13	8	3UTR
hsa-miR-224-3p	NM_005440	RND2	AAAATGGTGCCCTAGTGACTACA#GGTGTGAGGGTGCCATG#...((((((((((....(((...#)))...)))))))))).	2636	2653	1	-18.6	0	5.36128e-05	0.5	-0.0811248	-0.117571	-8.33988	13	17	10	3UTR
hsa-miR-224-3p	NM_005449	FCMR	AAAATGGTGCCCTAGTGACTACA#TCACTGGGCATTCATC#...(((((((((.(((((.....#))))))))))).))).	2369	2385	1	-17.6	0	0.000453627	0.574	0.292524	-0.0128989	-7.80367	14	16	11	3UTR
hsa-miR-224-3p	NM_005465	AKT3	AAAATGGTGCCCTAGTGACTACA#CACATAGGGGATCATTTTT#((((((((.((((((((......#))).))))).)))))))).	5402	5421	1	-19.4	1	0.0169957	0.544	0.794748	1.45659	-4.99396	16	19	8	3UTR
hsa-miR-224-3p	NM_005513	GTF2E1	AAAATGGTGCCCTAGTGACTACA#GTAGAGGCAGGGTTTCACCATG#...((((((((((.((..((((.#))))..))))))...)))))).	1827	1849	1	-20.1	0	8.13167e-05	0.588	0	0	-7.37138	16	22	6	3UTR
hsa-miR-224-3p	NM_005517	HMGN2	AAAATGGTGCCCTAGTGACTACA#TAGTCATTGGTTACCAG#....(((((.((.((((((((..#)))))))))).))))).	864	881	1	-17.3	0	0.0011001	0.515	0.102279	0.928292	-12.0782	15	17	10	3UTR
hsa-miR-224-3p	NM_005610	RBBP4	AAAATGGTGCCCTAGTGACTACA#TGTTTTTCACTGGGGCCTT#.....((.((((((((((.....#.)))))))))))).	2695	2714	1	-19.6	0	4.59326e-06	0.632	0.815665	0.393155	-15.9792	12	14	12	3UTR
hsa-miR-224-3p	NM_005631	SMO	AAAATGGTGCCCTAGTGACTACA#TGTGTCATTAGTCCTTTGTCTAAGTAGGGCCAGGGCACCGTA#...((((((((((.((..((((.#.)))).)).)))))))))).	3346	3388	1	-25.4	0	1.17488e-05	0.456	0.921585	0.319126	-7.37138	16	20	10	3UTR
hsa-miR-224-3p	NM_005647	TBL1X	AAAATGGTGCCCTAGTGACTACA#GGTCTCAAGGGCACTT#.....((((((((.(.((((...#)))).).)))))))).	3211	3227	1	-20.2	0	0.000140222	0.574	3.21742	1.76798	-14.7555	13	16	8	3UTR
hsa-miR-224-3p	NM_005691	ABCC9	AAAATGGTGCCCTAGTGACTACA#TAGTCATTTGGGTATA#......((((((.((((((((..#)))))))).)))))).	7467	7483	1	-18.9	0	0.00475824	0.618	0	0	-16.8557	14	16	8	3UTR
hsa-miR-224-3p	NM_005704	PTPRU	AAAATGGTGCCCTAGTGACTACA#TGGCCTGGGGCACCC#.....((((((((((.(.(((..#)))))))))))))).	4472	4487	1	-21.7	0	3.84241e-09	0.324	0	0	-13.8986	14	15	14	3UTR
hsa-miR-224-3p	NM_005715	UST	AAAATGGTGCCCTAGTGACTACA#GGTACACTAGATGGCTCCATC#...((((.((((((((((((...#))).))))))..))).)))).	1836	1857	1	-19.5	0	0.000290219	0.515	0	0	-8.82818	16	21	6	3UTR
hsa-miR-224-3p	NM_005720	ARPC1B	AAAATGGTGCCCTAGTGACTACA#TGGTTGCTTTGCTGAATGTTTCTGGGGTACCAA#....(((((((((((.(((....#.))).))))))))))).	1251	1284	1	-23.1	0	0.000881903	0.485	0	0	-9.77961	14	17	11	3UTR
hsa-miR-224-3p	NM_005721	ACTR3	AAAATGGTGCCCTAGTGACTACA#TGTGGTCGTCTGAGGTATTCTCCATG#...((((((((.(((((((((((#)))))))).))).))))....)))).	5227	5253	1	-19.2	0	0.00200052	0.603	0.440508	0.135859	-9.86134	19	26	8	3UTR
hsa-miR-224-3p	NM_005724	TSPAN3	AAAATGGTGCCCTAGTGACTACA#GTGGGCAGCAGGGCACTGTTG#..(((((((((((..((.((((.#)))).))..))))))))))).	2418	2439	1	-24.6	1	3.11505e-07	0.382	0.198848	-0.147268	-6.54929	17	21	11	3UTR
hsa-miR-224-3p	NM_005813	PRKD3	AAAATGGTGCCCTAGTGACTACA#TGAGTCACTAGGCAATCAA#....((((..((((((((((.((#))))))))))))..)))).	5549	5568	1	-19.8	0	0.0216052	0.647	1.14677	0.668943	-11.8455	16	19	12	3UTR
hsa-miR-224-3p	NM_005840	SPRY3	AAAATGGTGCCCTAGTGACTACA#TCCTAGGGCTCTATTA#..(((((.(((((((.((.....#))))))))).))))).	2662	2678	1	-19	0	0.000496582	0.574	0.293281	0.677469	-7.50368	14	16	9	3UTR
hsa-miR-224-3p	NM_005841	SPRY1	AAAATGGTGCCCTAGTGACTACA#TGTTGTCATTGAGGGCACTT#.....((((((((((((((.(((#))).)))))).)))))))).	2031	2051	1	-23.2	0	1.27213e-05	0.647	1.58217	0.977113	-13.6656	17	20	8	3UTR
hsa-miR-224-3p	NM_005841	SPRY1	AAAATGGTGCCCTAGTGACTACA#TGTTTTGATTGGGTACCGTG#...(((((((((.(((.(..(((#)))..).)))))))))))).	1617	1637	1	-18	0	0.000827818	0.603	0.247604	0.436	-7.80367	16	20	12	3UTR
hsa-miR-224-3p	NM_005859	PURA	AAAATGGTGCCCTAGTGACTACA#TGTGGTCACTAGCACTGTC#...(((((((..(((((((((((#)))))))))))))))))).	2128	2147	1	-22.9	0	0.00333302	0.574	2.80459	3.01987	-12.6861	18	19	18	3UTR
hsa-miR-224-3p	NM_005868	BET1	AAAATGGTGCCCTAGTGACTACA#GTTATTTTGGCATATTTCTGGTAGGGCCCATTG#..(((((.((((((.(.......#.).))))))))))).	1087	1120	1	-17.8	0	0.00191695	0.662	3.0145	4.59934	-8.00609	12	15	11	3UTR
hsa-miR-224-3p	NM_005871	SMNDC1	AAAATGGTGCCCTAGTGACTACA#TACTAGGGCATG#......(((((((((((......#))))))))))).	3697	3709	1	-18.7	0	0.0303611	0.632	5.52848	4.51954	-15.5666	11	12	11	3UTR
hsa-miR-224-3p	NM_005888	SLC25A3	AAAATGGTGCCCTAGTGACTACA#TGTAGTTACTAGAGTTACGGTTC#..(((.((((.((((((((((((#)))))))))))).)).)).))).	3351	3374	1	-20.8	0	0.021095	0.559	0	0	-9.68273	19	23	12	3UTR
hsa-miR-224-3p	NM_005895	GOLGA3	AAAATGGTGCCCTAGTGACTACA#TGTGTCACAACAGGCTAGGGCACTT#.....((((((((((((((.(((#)))))).......))))))))))).	8170	8195	1	-21.9	0	0.000274834	0.515	3.51645	3.67401	-13.6656	17	25	11	3UTR
hsa-miR-224-3p	NM_005899	NBR1	AAAATGGTGCCCTAGTGACTACA#GTCATTGGGGTATGGG#....(.(((((((((((((....#))))))))))))).).	3052	3068	1	-21.2	0	8.90386e-05	0.618	1.16679	1.23388	-11.4475	14	16	13	3UTR
hsa-miR-224-3p	NM_005927	MFAP3	AAAATGGTGCCCTAGTGACTACA#AGATGACTGGGGTTTTCCGTTTG#.((((((.((((((((.(((...#)).).))))))))...)))))).	1388	1411	1	-19.3	1	0.00421512	0.662	0	0	-6.10696	17	23	8	3UTR
hsa-miR-224-3p	NM_005933	KMT2A	AAAATGGTGCCCTAGTGACTACA#GTAGAGGGTGGGGCACCCTTTTC#((((.(((((((((.(..((((.#))))..).))))))))).)))).	14038	14061	1	-24.9	0	1.40184e-05	0.456	0.930959	1.1638	-8.79206	18	23	9	3UTR
hsa-miR-224-3p	NM_005961	MUC6	AAAATGGTGCCCTAGTGACTACA#GTGGCTCCCTGGGGCACCGG#....(((((((((((.((((((.#)))).)).))))))))))).	7517	7537	1	-27.4	0	6.20389e-08	0.265	1.78113	1.48571	-9.77961	17	20	11	3UTR
hsa-miR-224-3p	NM_005966	NAB1	AAAATGGTGCCCTAGTGACTACA#TAGTCCAAGGGACCATTTC#.(((((((.((((.(.(((((..#)))))).))))))))))).	4369	4388	1	-20.2	1	0.00022728	0.544	1.79651	1.70484	-5.9396	17	19	11	3UTR
hsa-miR-224-3p	NM_005968	HNRNPM	AAAATGGTGCCCTAGTGACTACA#TGACTGGGGTTCCATTTG#.((((((.((((((((.(.....#).)))))))).)))))).	2358	2376	1	-21.3	1	0.00747504	0.647	1.97402	2.32598	-6.10696	15	18	8	3UTR
hsa-miR-224-3p	NM_005983	SKP2	AAAATGGTGCCCTAGTGACTACA#TGGTTTTCCCTTTGCCTTCATTCTGCAAGTATACTAGGGAGCCATTTG#.(((((((.(((((((((((...#.))).)))))))).))))))).	1516	1564	1	-23.9	1	0.00389106	0.618	0.353067	0.400361	-4.84971	18	22	8	3UTR
hsa-miR-224-3p	NM_006000	TUBA4A	AAAATGGTGCCCTAGTGACTACA#TGCTGGAGCTGGGGCTGTGCCATTA#..((((((((((((((..(..((#))..)..))))))))...)))))).	2006	2031	1	-22.8	1	0.000166378	0.456	1.3083	2.81863	-4.957	17	25	8	3UTR
hsa-miR-224-3p	NM_006037	HDAC4	AAAATGGTGCCCTAGTGACTACA#TGGTCACTGGGCTGCTG#.....(((((((.((((((((..#)))))))))))).))).	6615	6632	1	-20.8	0	0.00119771	0.5	4.79818	3.06367	-14.9547	15	17	12	3UTR
hsa-miR-224-3p	NM_006073	TRDN	AAAATGGTGCCCTAGTGACTACA#TCTTTTAGGGCGCTGTG#...((((((((((((.((.....#))..)))))))))))).	4129	4146	1	-17.8	0	0.00076527	0.647	3.41986	2.68259	-6.74759	14	17	12	3UTR
hsa-miR-224-3p	NM_006085	BPNT1	AAAATGGTGCCCTAGTGACTACA#TGTGAGCCACCGCACCTGGCCTAAACCAGATTTCTTTAGGGCACAATTTTT#(((((.(((((((((.((.....#.)).))))))))).))))).	1965	2016	1	-17.9	0	0.148773	0.603	1.30209	4.39742	-6.07158	16	20	9	3UTR
hsa-miR-224-3p	NM_006094	DLC1	AAAATGGTGCCCTAGTGACTACA#TGAGGTCACTTAGAGCGCCATC#...(((((((.(((((((((.((#)).))))))).)).))))))).	5867	5889	1	-22.3	0	0.000245312	0.588	0.0426172	0.249168	-9.33931	18	22	7	3UTR
hsa-miR-224-3p	NM_006141	DYNC1LI2	AAAATGGTGCCCTAGTGACTACA#TGTAGTACTGGGGATAACTT#.....(((.(((((((.((((((#)))))))))))))...))).	3001	3021	1	-18.1	0	0.000788028	0.632	7.10454	4.82241	-14.722	16	20	13	3UTR
hsa-miR-224-3p	NM_006160	NEUROD2	AAAATGGTGCCCTAGTGACTACA#TTAGGGCGCCGG#....(((((((((((........#))))))))))).	1827	1839	1	-18.7	0	0.0180246	0.353	3.17093	3.51115	-9.77961	11	12	11	3UTR
hsa-miR-224-3p	NM_006203	PDE4D	AAAATGGTGCCCTAGTGACTACA#GTAGTTAAGTTAGGGTTAACATTC#..((((..((((((((((((((.#)))))))..)))))))...)))).	3527	3551	1	-19.5	0	0.0435321	0.632	0.324767	-0.148317	-8.81432	18	24	7	3UTR
hsa-miR-224-3p	NM_006208	ENPP1	AAAATGGTGCCCTAGTGACTACA#TGTTGTTACTTGGGCCCCAA#....(((.((((.((((((.(((#))).)))))).)))).))).	5288	5308	1	-21.2	0	0.00185383	0.574	-0.394772	-0.00761327	-13.1493	16	20	6	3UTR
hsa-miR-224-3p	NM_006214	PHYH	AAAATGGTGCCCTAGTGACTACA#TAGTCAAGGGCATA#......(((((((..((((((..#))))))))))))).	1481	1495	1	-18.4	0	0.00277395	0.618	0.656729	-0.0654942	-17.1588	13	14	13	3UTR
hsa-miR-224-3p	NM_006219	PIK3CB	AAAATGGTGCCCTAGTGACTACA#CATATGGGCACCAA#....((((((((..(((......#)))..)))))))).	5558	5572	1	-19.1	0	0.00436613	0.618	3.9534	4.92645	-11.6925	11	14	8	3UTR
hsa-miR-224-3p	NM_006231	POLE	AAAATGGTGCCCTAGTGACTACA#GGCCAATTTCACAGGGCACCAA#....(((((((((.((((.....#.))))))))))))).	7610	7632	1	-23.2	0	0.023195	0.618	3.88265	4.31381	-10.4034	13	15	13	3UTR
hsa-miR-224-3p	NM_006259	PRKG2	AAAATGGTGCCCTAGTGACTACA#TGAGCAATAGTCAGTGGCACCATTTC#.((((((((((..(.((((((..#.)))))).))))))))))).	3169	3195	1	-23	1	0.00201877	0.574	0	0	-9.16471	17	20	11	3UTR
hsa-miR-224-3p	NM_006269	RP1	AAAATGGTGCCCTAGTGACTACA#TTGCTCAGGGCATCAA#....((((((((((((((.....#))))).))))))))).	6868	6884	1	-18.5	0	5.7491e-05	0.691	0.184931	-0.106128	-9.54656	14	16	9	3UTR
hsa-miR-224-3p	NM_006275	SRSF6	AAAATGGTGCCCTAGTGACTACA#GTGTCACAATGTAGGGTACCAA#....(((((((((((((((.((.#)))))))....)))))))))).	2593	2615	1	-24.3	0	0.00843818	0.529	-0.322799	-0.0734252	-9.54656	17	22	10	3UTR
hsa-miR-224-3p	NM_006288	THY1	AAAATGGTGCCCTAGTGACTACA#GTGGGATGGTGGGGTACCAG#....((((((((((.(..((((.#))))...).)))))))))).	909	929	1	-22.6	0	8.63911e-05	0.382	-0.225187	-0.236328	-10.282	15	20	10	3UTR
hsa-miR-224-3p	NM_006348	COG5	AAAATGGTGCCCTAGTGACTACA#GTGGTTACTAGAGGAAAGGCCG#.....(((.(((((((((((((.#))))))))))).))....))).	4129	4151	1	-20.7	0	0.00634083	0.5	0	0	-14.722	16	22	11	3UTR
hsa-miR-224-3p	NM_006418	OLFM4	AAAATGGTGCCCTAGTGACTACA#TGGGATTGTCAGAGGTCTAGGGGCACTGTG#...((((((((((...((((...#.))))..)))))))))).	1782	1812	1	-20.3	0	2.83573e-05	0.426	0	0	-8.33988	14	18	10	3UTR
hsa-miR-224-3p	NM_006449	CDC42EP3	AAAATGGTGCCCTAGTGACTACA#TGAGTTATTAGGGAGTCATTA#..(((((..(((((((((((.((#)))))))))))))..))))).	4974	4995	1	-19.8	0	0.00525426	0.662	0.229235	-0.0935484	-8.32703	18	21	13	3UTR
hsa-miR-224-3p	NM_006452	PAICS	AAAATGGTGCCCTAGTGACTACA#TCACTTAGGGCCTATA#...((((.((((((((((.....#))))).))))))))).	4314	4330	1	-18.5	0	0.000176428	0.574	0	0	-8.82818	14	16	9	3UTR
hsa-miR-224-3p	NM_006453	TBL3	AAAATGGTGCCCTAGTGACTACA#GTGGTCACTAGGGCTGTTTTGAGAACCAC#....((((((((((((((((((.#))))))))))))))..........)))).	5795	5824	1	-29.6	0	0.000169968	0.515	0.00549171	-0.29776	-9.54656	18	29	14	3UTR
hsa-miR-224-3p	NM_006457	PDLIM5	AAAATGGTGCCCTAGTGACTACA#TCACCCATAGGGGCACCATA#...((((((((((.(((......#.))).)))))))))).	5427	5447	1	-22.4	0	2.06085e-05	0.515	-0.197128	-0.0572119	-7.37138	13	16	10	3UTR
hsa-miR-224-3p	NM_006464	TGOLN2	AAAATGGTGCCCTAGTGACTACA#GTGGAGCCACAAGAGGCACCT#.....((((((((.(((.((((.#))))...))).)).)))))).	5065	5086	1	-20.8	0	2.79005e-05	0.471	0.345297	0.0513925	-14.5224	15	21	6	3UTR
hsa-miR-224-3p	NM_006465	ARID3B	AAAATGGTGCCCTAGTGACTACA#GTGGTGCCAGTGAGGAGCCCAGTTGGCTGGCACTGGGCCCATTTG#.((((((.((((.((((.(((..#.))))))))))))))))).	3699	3744	1	-21.9	1	4.7425e-05	0.441	0.185575	0.0850341	-7.39609	17	19	17	3UTR
hsa-miR-224-3p	NM_006480	RGS14	AAAATGGTGCCCTAGTGACTACA#GTAGGCTTGGGGCAGCT#.....(.((((((((...((((.#))))..)))))))).).	2253	2270	1	-19.5	0	1.30512e-05	0.574	1.7896	1.14502	-15.4423	13	17	8	3UTR
hsa-miR-224-3p	NM_006496	GNAI3	AAAATGGTGCCCTAGTGACTACA#GTAGAGACAGGGTTTCACCATG#...((((((((((.((..((((.#))))..))))))...)))))).	5383	5405	1	-20	0	0.000245041	0.559	0	0	-7.37138	16	22	6	3UTR
hsa-miR-224-3p	NM_006504	PTPRE	AAAATGGTGCCCTAGTGACTACA#TGGTCATTTATTTGAGAGTTCGAAGTCAAAGTCGAGGGGCACCGG#....(((((((((..(((((...#.))))).))))))))).	4248	4293	1	-23.6	0	8.80252e-05	0.5	0	0	-11.1389	14	17	9	3UTR
hsa-miR-224-3p	NM_006517	SLC16A2	AAAATGGTGCCCTAGTGACTACA#GTTACAAACAGGCAGCTGGGGCATGGTTG#..(((.((((((((((..((...#.))..)))))))))).))).	3449	3478	1	-22.8	0	5.45535e-05	0.529	1.71898	0.926021	-6.85796	15	20	10	3UTR
hsa-miR-224-3p	NM_006549	CAMKK2	AAAATGGTGCCCTAGTGACTACA#TTGGGGCACCCTTTTA#((((.((((((((((........#)))))))))).)))).	3295	3311	1	-19	0	0.00171714	0.5	4.39168	4.3923	-8.28966	14	16	10	3UTR
hsa-miR-224-3p	NM_006559	KHDRBS1	AAAATGGTGCCCTAGTGACTACA#TGGACGCTGGGGCCAAAAGCTGTTG#..(((((((((((((((.(((..#))).))))))))).....)))))).	2403	2428	1	-20	1	0.00270399	0.603	1.37637	1.2585	-4.957	18	25	9	3UTR
hsa-miR-224-3p	NM_006566	CD226	AAAATGGTGCCCTAGTGACTACA#CACTAGGGTTCCT#.....((.(((((((((......#))))))))).)).	11400	11413	1	-19.7	0	0.000185279	0.515	1.27008	0.172386	-15.9792	11	13	9	3UTR
hsa-miR-224-3p	NM_006575	MAP4K5	AAAATGGTGCCCTAGTGACTACA#AGTCTTTTTTTAAAAAAAACAATGTTTGTAACAAGGGTGCCATG#...((((((((((.((.((.(((#.)))..)).)).)))))))))).	3031	3075	1	-19.6	0	0.00832007	0.735	0	0	-7.37138	17	23	10	3UTR
hsa-miR-224-3p	NM_006594	AP4B1	AAAATGGTGCCCTAGTGACTACA#TGTGGAAACTGATAGGGGTCATCATTTG#.(((((((((((((((..(((((#)))))..)))....)))).)))))))).	2692	2720	1	-20.3	1	0.00877022	0.544	3.52655	4.21658	-3.79332	20	28	8	3UTR
hsa-miR-224-3p	NM_006609	MAP3K2	AAAATGGTGCCCTAGTGACTACA#TGTTTTATAAGGGTACTGTTTA#.((((((((((((.((((..(((#))).)))).)))))))))))).	9664	9686	1	-18.4	1	0.00371275	0.779	5.66713	5.42635	-4.65016	19	22	12	3UTR
hsa-miR-224-3p	NM_006624	ZMYND11	AAAATGGTGCCCTAGTGACTACA#GTAACATCAGTGGAGGGTATTATTTTA#(((((((((((((..(((.(((.#)))...)))....))))))))))))).	2323	2350	1	-18.2	1	0.0277902	0.706	3.13819	2.90737	-5.52986	19	27	13	3UTR
hsa-miR-224-3p	NM_006632	SLC17A3	AAAATGGTGCCCTAGTGACTACA#GTTATCCCACCTTGGATGGAAAAGTCATTAGGCACCGTA#...((((((.((((((((((...#.)))))))))))))))).	1374	1413	1	-24.4	0	0.00442555	0.574	0.904867	0.451496	-7.75705	16	18	16	3UTR
hsa-miR-224-3p	NM_006662	SRCAP	AAAATGGTGCCCTAGTGACTACA#GTGGGAACTTGGGCATCGTTTTT#((((((((((((.(((..((((.#))))..))).)))))))))))).	10489	10512	1	-27	1	0.016755	0.485	0	0	-5.22671	19	23	12	3UTR
hsa-miR-224-3p	NM_006662	SRCAP	AAAATGGTGCCCTAGTGACTACA#AGTAGGGCATCATTTTG#((((((((((((((.(.......#).)))))))))))))).	11337	11354	1	-21.3	1	0.00033268	0.603	0	0	-4.67302	15	17	14	3UTR
hsa-miR-224-3p	NM_006703	NUDT3	AAAATGGTGCCCTAGTGACTACA#AGTCATTGGGGAAACACTAG#....((((((((((((((((...#)))))))))))...))))).	4184	4204	1	-21.1	0	0.013625	0.662	0.157328	-0.252058	-9.54656	16	20	11	3UTR
hsa-miR-224-3p	NM_006713	SUB1	AAAATGGTGCCCTAGTGACTACA#TAGGGCATGGTG#...((.((((((((.........#)))))))).)).	1609	1621	1	-15.8	0	0.00710597	0.618	0.824221	0.63291	-9.384	10	12	8	3UTR
hsa-miR-224-3p	NM_006753	SURF6	AAAATGGTGCCCTAGTGACTACA#GTGGTCTCCCGGGCCCAG#....(((.((((..(.((((((.#)))))).)..))))))).	4061	4079	1	-21.6	0	1.92018e-05	0.485	0	0	-14.2392	14	18	7	3UTR
hsa-miR-224-3p	NM_006777	ZBTB33	AAAATGGTGCCCTAGTGACTACA#TGTGGTCTCTGGGGGCAA#.......((((((((.(((((((#))))))).)))))).)).	2868	2886	1	-21.3	0	0.000398587	0.574	-0.189252	0.651568	-17.3433	15	18	7	3UTR
hsa-miR-224-3p	NM_006784	WDR3	AAAATGGTGCCCTAGTGACTACA#TGGTCATTGCAACCAAGTTACTGTGTTGTGGGGCCACCATTTTC#((((((((((((((((((((...#.))))))).......))))).)))))))).	5045	5089	1	-23.1	1	0.000454061	0.529	-0.100382	0.110555	-3.93757	20	30	8	3UTR
hsa-miR-224-3p	NM_006811	SERINC3	AAAATGGTGCCCTAGTGACTACA#TGTAGGTTTTGGGGTACA#......(((((((((...(((((#)))))...))))))))).	2660	2678	1	-19.4	0	0.000712348	0.544	0.741253	0.997729	-15.7996	14	18	9	3UTR
hsa-miR-224-3p	NM_006901	MYO9A	AAAATGGTGCCCTAGTGACTACA#TAGGAGCTAGGGTAGAATA#...((..(((((((((..(((..#)))..)))))))))..)).	8626	8645	1	-18.9	0	0.00219918	0.706	2.00913	1.91615	-9.95919	14	19	9	3UTR
hsa-miR-224-3p	NM_006918	SC5D	AAAATGGTGCCCTAGTGACTACA#GGGGCACCATTTTC#(((((((((((((..........#))))))))))))).	2871	2885	1	-21.3	1	0.000296745	0.456	-0.136701	-0.182124	-5.76291	13	14	13	3UTR
hsa-miR-224-3p	NM_006920	SCN1A	AAAATGGTGCCCTAGTGACTACA#TGTTTAAGCTGGGGACCAG#....((((.(((((((....(((#)))....))))))))))).	11345	11364	1	-18.4	0	0.000271895	0.574	5.2412	5.75438	-10.603	14	19	11	3UTR
hsa-miR-224-3p	NM_006927	ST3GAL2	AAAATGGTGCCCTAGTGACTACA#GTTACCACGGGCACCGC#....((((((((..(((((....#)))))...)))))))).	7825	7842	1	-20.3	0	0.000118089	0.456	0.462404	0.742127	-11.6925	13	17	8	3UTR
hsa-miR-224-3p	NM_006930	SKP1	AAAATGGTGCCCTAGTGACTACA#TGTTAATGTATTAACAGTTACTAGTTTTGGCACCT#.....(((((((((((((((...#.)))))))))....)))))).	782	817	1	-22.4	0	0.0138472	0.662	0.804053	0.594275	-13.6656	15	21	9	3UTR
hsa-miR-224-3p	NM_006930	SKP1	AAAATGGTGCCCTAGTGACTACA#GTATATACTAGGGTACTT#.....((((((((((((..(((.#)))..)))))))))))).	875	893	1	-21	0	0.00322295	0.588	0.449527	0.628333	-13.6656	15	18	12	3UTR
hsa-miR-224-3p	NM_006951	TAF5	AAAATGGTGCCCTAGTGACTACA#GTAGTTACTGTATGGCACTC#.....((((((.((((((((((.#))))))))))...)))))).	2833	2853	1	-23.1	0	0.00997067	0.676	1.57972	1.05834	-17.0124	16	20	10	3UTR
hsa-miR-224-3p	NM_006980	MTERF1	AAAATGGTGCCCTAGTGACTACA#TAGTTTAGAAAGCAAGAGCTTTAGAGTGATGTATCTGGGCACCATTC#..((((((((((.((..((..((#.))..))..)))))))))))).	2380	2427	1	-20.6	1	0.00205942	0.647	-0.0340186	0.239514	-6.47918	16	22	12	3UTR
hsa-miR-224-3p	NM_006981	NR4A3	AAAATGGTGCCCTAGTGACTACA#ACTGGGGCCCATTG#..(((((.((((((((.......#))))))))))))).	4649	4663	1	-21	0	0.000132491	0.544	0.747091	0.476353	-7.27064	13	14	13	3UTR
hsa-miR-224-3p	NM_007001	SLC35D2	AAAATGGTGCCCTAGTGACTACA#TGTGACTGCGGGCTGGGGGGGCATTC#..((((.(.(((((((.......#.))))))).).)))).	1120	1146	1	-17.6	0	2.64752e-06	0.426	2.20574	2.89169	-7.55708	12	16	7	3UTR
hsa-miR-224-3p	NM_007010	DDX52	AAAATGGTGCCCTAGTGACTACA#TAGTGACAGGGTTTCACCATG#...((((((((((.((.((((..#)))).))))))...)))))).	4549	4570	1	-19.6	0	0.00037998	0.559	0.702714	0.584792	-7.37138	16	21	6	3UTR
hsa-miR-224-3p	NM_007022	CYB561D2	AAAATGGTGCCCTAGTGACTACA#TGTAGGAGCTGGGCCTAG#....(((.((((.(((..(((((#)))))..)))))))))).	923	941	1	-20.1	0	5.67376e-05	0.441	-0.670462	0.749983	-13.1493	15	18	10	3UTR
hsa-miR-224-3p	NM_007036	ESM1	AAAATGGTGCCCTAGTGACTACA#TGTAGTTCCCGGGTTACCTGTATCTGAAGGACGGTTCTGGGGCATA#......(((((((((.((((...#.))))))))))))).	1257	1303	1	-18.8	0	0.00242862	0.529	1.97464	0.960116	-15.7996	13	15	13	3UTR
hsa-miR-224-3p	NM_007039	PTPN21	AAAATGGTGCCCTAGTGACTACA#CACTATTCTAGGCATCATTTTG#(((((((((((.(((((......#))))).....))))))))))).	5711	5733	1	-17.4	1	0.00730404	0.588	5.58307	5.78888	-7.28438	16	22	11	3UTR
hsa-miR-224-3p	NM_007072	HHLA2	AAAATGGTGCCCTAGTGACTACA#TGTATCAGGGTAACCAACTCGATTTGGGATGAATCTTAGGGCACCAA#....(((((((((((.((.....#.))))))))))))).	2151	2198	1	-20.7	0	0.00060526	0.603	-0.0679117	-0.0802322	-9.77961	13	15	13	3UTR
hsa-miR-224-3p	NM_007137	ZNF81	AAAATGGTGCCCTAGTGACTACA#GTTAACTGTTTTAAGTCACTAAGTTTTGGGCAGCATG#...(((.(((((((((((((...#.))))))))......))))).))).	7668	7705	1	-23.2	0	0.006604	0.632	0.451612	0.248583	-8.05823	16	25	8	3UTR
hsa-miR-224-3p	NM_007137	ZNF81	AAAATGGTGCCCTAGTGACTACA#TTATAAGGGCACCAA#....(((((((((.((((.....#)))).))))))))).	5305	5320	1	-19.8	0	0.000231775	0.559	-0.156674	0.10474	-10.4034	13	15	9	3UTR
hsa-miR-224-3p	NM_007186	CEP250	AAAATGGTGCCCTAGTGACTACA#GGCACTGGGGCTCAC#....(((.(((((((((.((...#)))))))))))))).	11125	11140	1	-19.3	0	0.00075484	0.471	0.373273	0.0876999	-11.8602	14	15	14	3UTR
hsa-miR-224-3p	NM_007204	DDX20	AAAATGGTGCCCTAGTGACTACA#AGGGTGCCATTTTC#(((((((((((((..........#))))))))))))).	2760	2774	1	-18.3	1	0.000687211	0.647	1.03776	0.519714	-5.76291	13	14	13	3UTR
hsa-miR-224-3p	NM_007236	CHP1	AAAATGGTGCCCTAGTGACTACA#GGAGGCTGGGCACCC#.....(((((((.(((..((...#))..)))))))))).	1671	1686	1	-18.7	0	0.000120905	0.574	0.360411	0.342165	-14.9547	12	15	10	3UTR
hsa-miR-224-3p	NM_007249	KLF12	AAAATGGTGCCCTAGTGACTACA#TGTTCTGTCACCTAGGCATCATC#...((((((((...(((((....#.)))))...)))))))).	2251	2274	1	-19.1	0	0.0111585	0.559	0.786776	0.54705	-12.0073	13	18	8	3UTR
hsa-miR-224-3p	NM_007281	SCRG1	AAAATGGTGCCCTAGTGACTACA#TAGGGTGCCATA#...(((((((((((.........#))))))))))).	1937	1949	1	-17.9	0	0.00248841	0.588	0.754586	0.117523	-7.48304	11	12	11	3UTR
hsa-miR-224-3p	NM_007287	MME	AAAATGGTGCCCTAGTGACTACA#TGAGGGTGATTAACAGAGAGGGCACCATC#...(((((((((((((.(((.((#))..))).))).......)))))))))).	2500	2529	1	-20.1	0	0.0473612	0.574	0	0	-6.51454	18	29	10	3UTR
hsa-miR-224-3p	NM_007314	ABL2	AAAATGGTGCCCTAGTGACTACA#GTAGTCATTTTCAGGGAGCACCAG#....((((((((((((((((((.#)))))))))....))).)))))).	5156	5180	1	-25.6	0	0.000552656	0.559	0.268968	0.269216	-9.54656	18	24	9	3UTR
hsa-miR-224-3p	NM_007322	RANBP3	AAAATGGTGCCCTAGTGACTACA#TGTAGACACTGGGCCCATTG#..(((((.((((.((((.(((((#))))).))))))))))))).	2258	2278	1	-24.5	0	0.000671726	0.471	3.52907	2.65376	-8.55977	18	20	13	3UTR
hsa-miR-224-3p	NM_007326	CYB5R3	AAAATGGTGCCCTAGTGACTACA#GTAGAGACGGGGTTTCACCGTTTTA#(((((((((((((.((..((((.#))))..))))))...))))))))).	2389	2414	1	-21.2	1	0.000629363	0.529	0	0	-4.79441	19	25	9	3UTR
hsa-miR-224-3p	NM_007326	CYB5R3	AAAATGGTGCCCTAGTGACTACA#CACTGGGGCCCCGG#....(((.(((((((((......#))))))))).))).	1071	1085	1	-20.7	0	4.59824e-08	0.279	0	0	-11.8602	12	14	9	3UTR
hsa-miR-224-3p	NM_007348	ATF6	AAAATGGTGCCCTAGTGACTACA#GTCACATAGTGGGTGCCATTC#..((((((((((..(((((....#))))).....)))))))))).	6777	6798	1	-21.6	1	0.00113316	0.559	-0.282135	0.0921672	-7.10297	15	21	10	3UTR
hsa-miR-224-3p	NM_012073	CCT5	AAAATGGTGCCCTAGTGACTACA#TAGTTTCACTTGTTCAAAGCTGTGTAATCGTGGGGGTACCATC#...((((((((((.((((.((((#.)))).)))).)))))))))).	1828	1871	1	-21	0	0.000306163	0.632	0.302736	0.299949	-7.37138	18	22	10	3UTR
hsa-miR-224-3p	NM_012095	AP3M1	AAAATGGTGCCCTAGTGACTACA#TGTATCACTATTAGGTACCAA#....(((((((.((((((.((((#))))))))))...))))))).	1385	1406	1	-20.1	0	0.0025307	0.647	0.070769	0.0191005	-12.8934	17	21	10	3UTR
hsa-miR-224-3p	NM_012123	MTO1	AAAATGGTGCCCTAGTGACTACA#TGTTAAAATAGCTTTATTAGGTTACTATGGGTTTGCCATTA#..((((((((((((((((((...#.)))))))).))))..)))))).	2280	2321	1	-22.6	1	0.000738193	0.706	0.153932	0.182802	-4.957	18	23	8	3UTR
hsa-miR-224-3p	NM_012138	AATF	AAAATGGTGCCCTAGTGACTACA#CGCAAGGGCGCTGTC#...((((((((((.(((......#))).)))))))))).	1996	2011	1	-19.1	0	1.63609e-07	0.397	-0.323701	-0.149685	-7.37138	13	15	10	3UTR
hsa-miR-224-3p	NM_012153	EHF	AAAATGGTGCCCTAGTGACTACA#GTAGTTACGTATTGGGCAG#.......(((((..((((((((.#)))))))).....))))).	4940	4959	1	-20	0	0.00211471	0.618	-0.626843	-0.24241	-19.2562	13	19	8	3UTR
hsa-miR-224-3p	NM_012156	EPB41L1	AAAATGGTGCCCTAGTGACTACA#GGGACCTGCAAAGCTAGAATCTAGGGCACTGTTTC#.((((((((((((((...(((..#.)))...)))))))))))))).	5603	5638	1	-23.1	1	0.00236233	0.5	1.10306	0.707216	-4.02637	17	22	14	3UTR
hsa-miR-224-3p	NM_012164	FBXW2	AAAATGGTGCCCTAGTGACTACA#GTAGAGACAGGGTTCCACCATG#...((((((((((.((..((((.#))))..))))))...)))))).	3939	3961	1	-20	0	0.000352566	0.574	-0.0374174	0.258334	-7.37138	16	22	6	3UTR
hsa-miR-224-3p	NM_012184	FOXD4L1	AAAATGGTGCCCTAGTGACTACA#TCCTGGGGTACTATG#...((((((((((((.((.....#)))))))))))))).	1746	1761	1	-20.1	0	0.00235392	0.529	-0.191145	-0.0245278	-6.74759	14	15	14	3UTR
hsa-miR-224-3p	NM_012210	TRIM32	AAAATGGTGCCCTAGTGACTACA#TAGTCTCTAGGGCTCATCATTTTT#(((((((((((((((.(((((..#))))).)))))))..)))))))).	2919	2943	1	-24.6	1	0.0149299	0.559	0.344142	0.377729	-4.17062	20	24	8	3UTR
hsa-miR-224-3p	NM_012223	MYO1B	AAAATGGTGCCCTAGTGACTACA#TGGTACAGGGTGCCTATTTTA#(((((((((((((.((.((((..#)))))))))))))).))))).	4472	4493	1	-18.2	1	0.00175461	0.632	1.83743	1.6822	-4.79441	19	21	14	3UTR
hsa-miR-224-3p	NM_012231	PRDM2	AAAATGGTGCCCTAGTGACTACA#TGAGACCACTTGGGCGCTGTTTTC#((((((((((((.((((......#.)))).)))))))))))).	8208	8232	1	-22	1	2.16551e-05	0.5	0	0	-5.22671	16	19	12	3UTR
hsa-miR-224-3p	NM_012234	RYBP	AAAATGGTGCCCTAGTGACTACA#TGTAGTCACTAATGTACCATA#...(((((((..(((((((((((#)))))))))))..))))))).	2706	2727	1	-26.2	0	0.00323365	0.765	0.332533	0.225504	-12.6861	18	21	11	3UTR
hsa-miR-224-3p	NM_012236	SCMH1	AAAATGGTGCCCTAGTGACTACA#GTGGCCCCTCTTCAGAGGACACTACCCTAGGGCACTT#.....((((((((((........#.)))))))))).	3026	3063	1	-18.8	0	0.0173123	0.441	1.39562	2.15342	-13.8986	10	12	10	3UTR
hsa-miR-224-3p	NM_012279	ZNF346	AAAATGGTGCCCTAGTGACTACA#GCTGGGCGCCGTG#...(((((((((.(((.......#)))))))))))).	3106	3119	1	-19.6	0	9.1068e-05	0.588	-0.687073	0.0941143	-7.80367	12	13	12	3UTR
hsa-miR-224-3p	NM_012294	RAPGEF5	AAAATGGTGCCCTAGTGACTACA#GTGGTCCTAGGGGTAGCAG#....((.((((((((.((((((.#)))))))))))).)).)).	4981	5000	1	-22.6	0	0.00642787	0.441	2.32784	3.04434	-11.3233	16	19	12	3UTR
hsa-miR-224-3p	NM_012302	ADGRL2	AAAATGGTGCCCTAGTGACTACA#GGCACTGGGCACTT#.....(((((((.((((.((...#))))))))))))).	5444	5458	1	-18.9	0	0.000153927	0.559	3.43147	2.55737	-14.9547	13	14	13	3UTR
hsa-miR-224-3p	NM_012340	NFATC2	AAAATGGTGCCCTAGTGACTACA#GGCTGACCAGGGCACCT#.....((((((((.((.(((...#)).).)).)))))))).	3798	3815	1	-19.2	0	6.68484e-05	0.515	0.222384	0.405095	-14.5224	13	17	8	3UTR
hsa-miR-224-3p	NM_012345	NUFIP1	AAAATGGTGCCCTAGTGACTACA#GTGGGTAGAGGGGTGCTT#.....((((((((..(..((((.#))))..)..)))))))).	3196	3214	1	-17.6	0	0.00141845	0.588	1.59939	0.49324	-15.2579	13	18	8	3UTR
hsa-miR-224-3p	NM_012424	RPS6KC1	AAAATGGTGCCCTAGTGACTACA#AGCACTGAGGCACCT#.....((((((.(((((.((...#))))))).)))))).	3420	3435	1	-19.5	0	0.00122724	0.5	0.558385	0.192462	-17.0124	13	15	7	3UTR
hsa-miR-224-3p	NM_012455	PSD4	AAAATGGTGCCCTAGTGACTACA#GTAGAGACAGGGTTTCACCATG#...((((((((((.((..((((.#))))..))))))...)))))).	7099	7121	1	-20	0	0.000276154	0.588	-0.212083	-0.016564	-7.37138	16	22	6	3UTR
hsa-miR-224-3p	NM_013230	CD24	AAAATGGTGCCCTAGTGACTACA#GTAGAGACAGGGTTTCACCATG#...((((((((((.((..((((.#))))..))))))...)))))).	1695	1717	1	-20	0	0.000140041	0.574	0.942378	0.94298	-7.37138	16	22	6	3UTR
hsa-miR-224-3p	NM_013231	FLRT2	AAAATGGTGCCCTAGTGACTACA#GTTGCTAGGGGGCTGAATGCGAACGAGGTTTCACCATTA#..(((((((((((((((((....#)))))))))).....................))))))).	27611	27650	1	-21.4	1	0.0382222	0.603	-0.0506167	0.0443129	-4.957	17	39	10	3UTR
hsa-miR-224-3p	NM_013238	DNAJC15	AAAATGGTGCCCTAGTGACTACA#GTGGCACTAGGAACCAA#....((((..(((((((.((((.#))))))))))).)))).	6000	6017	1	-21.6	0	0.00479105	0.588	-0.3243	-0.275902	-11.8455	15	17	11	3UTR
hsa-miR-224-3p	NM_013240	N6AMT1	AAAATGGTGCCCTAGTGACTACA#TAGGCCACAGGGTGCCAA#....(((((((((.(((.(((..#)))..)))))))))))).	4068	4086	1	-19.9	0	0.00031668	0.676	-0.345277	0.145605	-10.4034	15	18	12	3UTR
hsa-miR-224-3p	NM_013276	SHPK	AAAATGGTGCCCTAGTGACTACA#TCATTAGGGCCCCAA#....(((.((((((((((.....#)))))))))).))).	3618	3633	1	-20.9	0	0.00762383	0.559	0.961963	1.81652	-11.8602	13	15	10	3UTR
hsa-miR-224-3p	NM_013281	FLRT3	AAAATGGTGCCCTAGTGACTACA#GTGGTGTATGGGGCAA#.......(((((((...(((((.#)))))...))))))).	4696	4712	1	-19.2	0	0.00278675	0.574	0	0	-18.0787	12	16	7	3UTR
hsa-miR-224-3p	NM_013305	ST8SIA5	AAAATGGTGCCCTAGTGACTACA#GTAGAGACGGGGCCACCATTTTG#(((((((((((((.((..((((.#))))..))))))).)))))))).	11813	11836	1	-24.4	1	0.000689872	0.515	-0.576303	0.150097	-4.79441	19	23	8	3UTR
hsa-miR-224-3p	NM_013341	OLA1	AAAATGGTGCCCTAGTGACTACA#GCTGGGCATCATG#...(((((((((.(((.......#)))))))))))).	3544	3557	1	-17.8	0	0.0164557	0.618	4.75436	5.09113	-7.80367	12	13	12	3UTR
hsa-miR-224-3p	NM_013346	SNX12	AAAATGGTGCCCTAGTGACTACA#GTGGTTTGTTTGCTGGGGCCCAA#....(((.((((((((((((((.#)))))).....))))))))))).	1750	1773	1	-24.3	0	0.00230951	0.426	2.21484	4.22102	-11.8602	17	23	11	3UTR
hsa-miR-224-3p	NM_013392	NRBP1	AAAATGGTGCCCTAGTGACTACA#GTGGTGCTGCAGTGGTGGCCCTGGGGGGCCATTC#..((((((.(((((((.(((((.#.))))).))..))))).)))))).	2095	2129	1	-26	1	1.34919e-08	0.441	2.26332	1.32151	-6.01339	18	24	6	3UTR
hsa-miR-224-3p	NM_013436	NCKAP1	AAAATGGTGCCCTAGTGACTACA#CACTGGGGACCAA#....((((.((((((((......#)))))))))))).	16133	16146	1	-19.6	0	0.000231379	0.5	3.65793	3.22464	-10.603	12	13	12	3UTR
hsa-miR-224-3p	NM_013447	ADGRE2	AAAATGGTGCCCTAGTGACTACA#TGTTTTACTGGGGCCCATTG#..(((((.((((((((((..(((#))).))))))))))))))).	5732	5752	1	-23.9	0	0.0118057	0.529	-0.699426	-0.437657	-7.27064	18	20	15	3UTR
hsa-miR-224-3p	NM_013953	PAX8	AAAATGGTGCCCTAGTGACTACA#GGTGCACAGGGCACCT#.....((((((((.((((((...#))).))))))))))).	1576	1592	1	-22.5	0	6.99504e-08	0.426	0.306682	0.515728	-14.5224	14	16	11	3UTR
hsa-miR-224-3p	NM_013975	LIG3	AAAATGGTGCCCTAGTGACTACA#TAGTTGCTGTGGGTGCCAC#....(((((((((((((((((..#))))))))).)))))))).	3297	3316	1	-23.2	0	1.45177e-05	0.515	0.0986973	0.115015	-9.54656	17	19	9	3UTR
hsa-miR-224-3p	NM_014007	ZBTB43	AAAATGGTGCCCTAGTGACTACA#TGTAATTCTCTAGGGTGCCAG#....(((((((((((.((.((((#))))..)).))))))))))).	2381	2402	1	-22.3	0	0.00139676	0.647	1.06577	0.733965	-9.77961	17	21	11	3UTR
hsa-miR-224-3p	NM_014009	FOXP3	AAAATGGTGCCCTAGTGACTACA#CACAGGGGCACTGTC#...((((((((((.(((......#))).)))))))))).	1895	1910	1	-18.9	0	4.46333e-05	0.324	2.51894	1.40788	-7.37138	13	15	10	3UTR
hsa-miR-224-3p	NM_014023	WDR37	AAAATGGTGCCCTAGTGACTACA#GTGAACAGTAGGGCATTACATTTG#.(((((((((((((.((..(((.#)))..)).))))))))..))))).	2400	2424	1	-20.4	1	0.00393808	0.632	2.71218	1.48575	-4.52877	18	24	8	3UTR
hsa-miR-224-3p	NM_014039	C11orf54	AAAATGGTGCCCTAGTGACTACA#GCCTGGGCACCATG#...(((((((((..((.......#))..))))))))).	1839	1853	1	-19.7	0	8.99586e-05	0.529	0.0178988	0.0512329	-8.66051	11	14	9	3UTR
hsa-miR-224-3p	NM_014050	MRPL42	AAAATGGTGCCCTAGTGACTACA#GTATTGAGTGACTGTCACCTGGGGCATTAG#....(((((((((((((((....#.))))).)))))))))).	7062	7092	1	-22.7	0	0.000191005	0.5	0.355636	0.182667	-9.54656	15	18	10	3UTR
hsa-miR-224-3p	NM_014154	ARMC8	AAAATGGTGCCCTAGTGACTACA#TGGTTTAGGATGGTTATTAGGGCCCATTA#..(((((.(((((((((((((..#.)))))))))))))))))).	2875	2904	1	-26.4	0	0.00200794	0.647	0.182028	0.681605	-7.27064	18	20	18	3UTR
hsa-miR-224-3p	NM_014157	CCDC113	AAAATGGTGCCCTAGTGACTACA#GTAGAAGCTTGGCATCATTA#..(((((((((..(((..((((.#))))..))).))))))))).	2720	2740	1	-21.1	1	0.00822786	0.544	-0.200247	-0.024046	-9.59293	16	20	9	3UTR
hsa-miR-224-3p	NM_014167	CCDC59	AAAATGGTGCCCTAGTGACTACA#TAGTCATTGTAAGCAAAAAGGGCTGACCAA#....(((((((((((((((((..#))))))))..........)))))..)))).	1507	1537	1	-18.8	0	0.00743754	0.75	-0.517895	0.0193731	-9.54656	17	30	8	3UTR
hsa-miR-224-3p	NM_014191	SCN8A	AAAATGGTGCCCTAGTGACTACA#AGCTACTAGGGCATA#......(((((((((((.((...#)).))))))))))).	8772	8787	1	-19.8	0	0.000679672	0.588	0.753271	0.626052	-15.5666	13	15	11	3UTR
hsa-miR-224-3p	NM_014206	TMEM258	AAAATGGTGCCCTAGTGACTACA#CTGGGGCCCATTC#..(((((.(((((((........#)))))))))))).	404	417	1	-18.8	0	0.000316911	0.441	6.35751	6.09232	-7.50368	12	13	12	3UTR
hsa-miR-224-3p	NM_001321148	TMEM94	AAAATGGTGCCCTAGTGACTACA#TGTGGTGGCTGTAGTTGCCCCCGTCCCTGGGGCTAAAGCCAG#....(((((((((((((((((((#.))))))))).........))))))....)))).	4263	4305	1	-20.8	0	6.98264e-06	0.426	0.421397	0.63913	-9.54656	19	34	9	3UTR
hsa-miR-224-3p	NM_001321167	ARHGAP44	AAAATGGTGCCCTAGTGACTACA#GTCCAGGATTCTAGCAGTCCTGGGGCACTG#.....((((((((((.((((...#.)))))))))))))).	3336	3366	1	-24.3	0	4.5458e-06	0.382	0.635865	0.0410474	-13.8986	14	16	14	3UTR
hsa-miR-224-3p	NM_001321193	TBL1XR1	AAAATGGTGCCCTAGTGACTACA#ACTAGGGCATATATTTTT#((((((((((((((((.......#)))))))))).)))))).	5905	5923	1	-18.4	1	0.0546978	0.691	3.43269	2.87889	-3.93757	16	18	10	3UTR
hsa-miR-224-3p	NM_001321194	TBL1XR1	AAAATGGTGCCCTAGTGACTACA#ACTAGGGCATATATTTTT#((((((((((((((((.......#)))))))))).)))))).	6247	6265	1	-18.4	1	0.0546978	0.691	0	0	-3.93757	16	18	10	3UTR
hsa-miR-224-3p	NM_001321231	HDAC6	AAAATGGTGCCCTAGTGACTACA#GTAGTCATTGGAACCAC#....((((...(((((((((((.#))))))))))).)))).	2166	2183	1	-19.7	0	0.000697549	0.485	0	0	-14.6702	15	17	11	3UTR
hsa-miR-224-3p	NM_001321314	NAB1	AAAATGGTGCCCTAGTGACTACA#TAGTCCAAGGGACCATTTC#.(((((((.((((.(.(((((..#)))))).))))))))))).	3774	3793	1	-20.2	1	0.00022728	0.544	1.79651	1.70484	-5.9396	17	19	11	3UTR
hsa-miR-224-3p	NM_001321359	NRBP1	AAAATGGTGCCCTAGTGACTACA#CGCTGGGGCGGCCGG#....(((((((((((((......#)))))))))).))).	2090	2105	1	-21	0	3.53463e-07	0.338	0	0	-9.54656	13	15	10	3UTR
hsa-miR-224-3p	NM_001321852	JAK1	AAAATGGTGCCCTAGTGACTACA#AGACCCGGCTAGAGGCACTATG#...(((((((((((((.......#.))))).)))))))).	4673	4695	1	-19.5	0	0.000385995	0.5	0	0	-6.51454	13	16	8	3UTR
hsa-miR-224-3p	NM_001321853	JAK1	AAAATGGTGCCCTAGTGACTACA#AGACCCGGCTAGAGGCACTATG#...(((((((((((((.......#.))))).)))))))).	4932	4954	1	-19.5	0	0.000385995	0.5	0	0	-6.51454	13	16	8	3UTR
hsa-miR-224-3p	NM_001321855	JAK1	AAAATGGTGCCCTAGTGACTACA#AGACCCGGCTAGAGGCACTATG#...(((((((((((((.......#.))))).)))))))).	4831	4853	1	-19.5	0	0.000385995	0.5	0	0	-6.51454	13	16	8	3UTR
hsa-miR-224-3p	NM_001321856	JAK1	AAAATGGTGCCCTAGTGACTACA#AGACCCGGCTAGAGGCACTATG#...(((((((((((((.......#.))))).)))))))).	4586	4608	1	-19.5	0	0.000385995	0.5	0	0	-6.51454	13	16	8	3UTR
hsa-miR-224-3p	NM_001321981	ZNF530	AAAATGGTGCCCTAGTGACTACA#GTGGCCTGGGGAGCTAG#....((((.((((((.(.((((.#))))))))))).)))).	4698	4715	1	-18.7	0	0.000446704	0.5	0	0	-10.836	15	17	11	3UTR
hsa-miR-224-3p	NM_001322003	PMS2	AAAATGGTGCCCTAGTGACTACA#GTAGAGACAGGGTTTCACCATG#...((((((((((.((..((((.#))))..))))))...)))))).	4145	4167	1	-20	0	0.000352757	0.574	0	0	-7.37138	16	22	6	3UTR
hsa-miR-224-3p	NM_001322004	PMS2	AAAATGGTGCCCTAGTGACTACA#GTAGAGACAGGGTTTCACCATG#...((((((((((.((..((((.#))))..))))))...)))))).	4010	4032	1	-20	0	0.000352757	0.574	0	0	-7.37138	16	22	6	3UTR
hsa-miR-224-3p	NM_001322007	PMS2	AAAATGGTGCCCTAGTGACTACA#GTAGAGACAGGGTTTCACCATG#...((((((((((.((..((((.#))))..))))))...)))))).	4047	4069	1	-20	0	0.000352757	0.574	0	0	-7.37138	16	22	6	3UTR
hsa-miR-224-3p	NM_001322027	GPATCH2L	AAAATGGTGCCCTAGTGACTACA#GGTATCTGAGGCCTTCCTTCTTTTTTTAGGGTACCATA#...((((((((((((........#.)))))))))))).	2481	2519	1	-19.3	0	0.00135264	0.515	0	0	-6.74759	12	14	12	3UTR
hsa-miR-224-3p	NM_001322039	NUTF2	AAAATGGTGCCCTAGTGACTACA#TAGTTTACTAGTTGGCTGGGCATCAG#....((((((((.(((.((((..#.))))..))))))))))).	1065	1091	1	-19.4	0	7.0927e-05	0.588	0	0	-10.8357	15	19	11	3UTR
hsa-miR-224-3p	NM_001322041	NUTF2	AAAATGGTGCCCTAGTGACTACA#TAGTTGGCTGGGCATCAG#....((((((((.(((.((((..#))))..))))))))))).	1216	1234	1	-19.2	0	7.0927e-05	0.588	0	0	-10.8357	15	18	11	3UTR
hsa-miR-224-3p	NM_001322205	NRG1	AAAATGGTGCCCTAGTGACTACA#GTCACTAGGATCCATTTG#.((((((...(((((((((....#)))))))))..)))))).	11983	12001	1	-21.4	1	0.0112478	0.588	0	0	-8.40586	15	18	9	3UTR
hsa-miR-224-3p	NM_001322206	NRG1	AAAATGGTGCCCTAGTGACTACA#GTCACTAGGATCCATTTG#.((((((...(((((((((....#)))))))))..)))))).	12125	12143	1	-21.4	1	0.0112478	0.588	0	0	-8.40586	15	18	9	3UTR
hsa-miR-224-3p	NM_001322250	MSI2	AAAATGGTGCCCTAGTGACTACA#TGTAGATCCCCCCCCCCCCACCCACTGTGAAGGGGTGCCATA#...((((((((((((((......#.)))).....)))))))))).	3903	3945	1	-19.2	0	4.6053e-05	0.471	0	0	-6.51454	14	21	10	3UTR
hsa-miR-224-3p	NM_001322285	ZNF432	AAAATGGTGCCCTAGTGACTACA#TGTAATTCAGTATATTTGGATGTGTTTATCCAAGTTACTAGGTACCATTA#..(((((((.((((((((((...#.))))))))))))))))).	3692	3742	1	-23.8	1	0.00265482	0.721	-0.332827	-0.00067121	-6.19951	17	19	17	3UTR
hsa-miR-224-3p	NM_001322286	ZNF396	AAAATGGTGCCCTAGTGACTACA#GTGGTCTTAGTAAGCACCAG#....((((((.((((.((((((.#))))))))))...)))))).	1226	1246	1	-20.9	0	0.0162106	0.544	0	0	-12.6044	16	20	10	3UTR
hsa-miR-224-3p	NM_001322373	CEBPZOS	AAAATGGTGCCCTAGTGACTACA#GGCACCATTG#..(((((((((............#))))))))).	1717	1727	1	-15.7	1	0.0103265	0.676	0	0	-11.4183	9	10	9	3UTR
hsa-miR-224-3p	NM_001322374	CEBPZOS	AAAATGGTGCCCTAGTGACTACA#GGCACCATTG#..(((((((((............#))))))))).	1538	1548	1	-15.7	1	0.0103265	0.676	0	0	-11.4183	9	10	9	3UTR
hsa-miR-224-3p	NM_001322406	PNISR	AAAATGGTGCCCTAGTGACTACA#AGTTGCTTTAGGGTCCATTTTT#(((((((.((((((((((((...#)))))))..)))))))))))).	4008	4030	1	-19.9	1	0.0360056	0.691	0	0	-6.25121	19	22	12	3UTR
hsa-miR-224-3p	NM_001322413	PNISR	AAAATGGTGCCCTAGTGACTACA#AGTTGCTTTAGGGTCCATTTTT#(((((((.((((((((((((...#)))))))..)))))))))))).	3584	3606	1	-19.9	1	0.0360056	0.691	0	0	-6.25121	19	22	12	3UTR
hsa-miR-224-3p	NM_001322416	PNISR	AAAATGGTGCCCTAGTGACTACA#AGTTGCTTTAGGGTCCATTTTT#(((((((.((((((((((((...#)))))))..)))))))))))).	2577	2599	1	-19.9	1	0.0360056	0.691	0	0	-6.25121	19	22	12	3UTR
hsa-miR-224-3p	NM_001322814	SOD2	AAAATGGTGCCCTAGTGACTACA#GTAGTCATTCAGGAGCAGGTTGTTCAGTTTCCATG#...(((((((((((((((((((.#))))))))).))).))).............)))).	9620	9655	1	-21.2	0	0.0202545	0.559	0	0	-6.51454	19	35	9	3UTR
hsa-miR-224-3p	NM_001322815	SOD2	AAAATGGTGCCCTAGTGACTACA#GTAGTCATTCAGGAGCAGGTTGTTCAGTTTCCATG#...(((((((((((((((((((.#))))))))).))).))).............)))).	9557	9592	1	-21.2	0	0.0202545	0.559	0	0	-6.51454	19	35	9	3UTR
hsa-miR-224-3p	NM_001322829	KCNMA1	AAAATGGTGCCCTAGTGACTACA#TAGTTGCTGGGGCCAAACACATG#...((((((((((((((((((..#)))))))))))))...)).))).	4931	4954	1	-22	0	0.0179843	0.676	0	0	-6.51454	18	23	13	3UTR
hsa-miR-224-3p	NM_001322830	KCNMA1	AAAATGGTGCCCTAGTGACTACA#TAGTTGCTGGGGCCAAACACATG#...((((((((((((((((((..#)))))))))))))...)).))).	5027	5050	1	-22	0	0.0179843	0.676	0	0	-6.51454	18	23	13	3UTR
hsa-miR-224-3p	NM_001322832	KCNMA1	AAAATGGTGCCCTAGTGACTACA#TAGTTGCTGGGGCCAAACACATG#...((((((((((((((((((..#)))))))))))))...)).))).	4922	4945	1	-22	0	0.0179843	0.676	0	0	-6.51454	18	23	13	3UTR
hsa-miR-224-3p	NM_001322835	KCNMA1	AAAATGGTGCCCTAGTGACTACA#TAGTTGCTGGGGCCAAACACATG#...((((((((((((((((((..#)))))))))))))...)).))).	5015	5038	1	-22	0	0.0179843	0.676	0	0	-6.51454	18	23	13	3UTR
hsa-miR-224-3p	NM_001322862	NIPAL3	AAAATGGTGCCCTAGTGACTACA#GTGGAAGCTGGGCACA#......((((((.(((..((((.#))))..))))))))).	3792	3808	1	-20.7	0	0.000853597	0.485	0	0	-16.8557	13	16	9	3UTR
hsa-miR-224-3p	NM_001323572	CCP110	AAAATGGTGCCCTAGTGACTACA#AGTTAATGTGGGTCACCATTTTG#((((((((((((...(((((...#)))))....))).))))))))).	3669	3692	1	-20.6	1	2.81428e-05	0.603	0	0	-6.81899	17	23	9	3UTR
hsa-miR-224-3p	NM_001323930	SNAP47	AAAATGGTGCCCTAGTGACTACA#TTAGGGCCCCGTTTC#.((((((.(((((((........#))))))).)))))).	1968	1983	1	-17.5	1	0.0213139	0.618	0	0	-6.34001	13	15	7	3UTR
hsa-miR-224-3p	NM_001323931	SNAP47	AAAATGGTGCCCTAGTGACTACA#TTAGGGCCCCGTTTC#.((((((.(((((((........#))))))).)))))).	1974	1989	1	-17.5	1	0.0213139	0.618	0	0	-6.34001	13	15	7	3UTR
hsa-miR-224-3p	NM_001323934	SNAP47	AAAATGGTGCCCTAGTGACTACA#TTAGGGCCCCGTTTC#.((((((.(((((((........#))))))).)))))).	1848	1863	1	-17.5	1	0.0213139	0.618	0	0	-6.34001	13	15	7	3UTR
hsa-miR-224-3p	NM_001324097	GLYR1	AAAATGGTGCCCTAGTGACTACA#GTGGCCACACTAGGGCGGGGTCCT#.....((((((((((((.((((.#))))...))))))))))....)).	2888	2912	1	-22.2	0	1.13488e-06	0.441	0	0	-13.6656	16	24	10	3UTR
hsa-miR-224-3p	NM_001324098	GLYR1	AAAATGGTGCCCTAGTGACTACA#GTGGCCACACTAGGGCGGGGTCCT#.....((((((((((((.((((.#))))...))))))))))....)).	3080	3104	1	-22.2	0	1.13488e-06	0.441	0	0	-13.6656	16	24	10	3UTR
hsa-miR-224-3p	NM_001324328	PAK3	AAAATGGTGCCCTAGTGACTACA#TGTGGTTGCTTTAGATTGGAGGGGTGACCATTTTA#(((((((((((((((((((((((#))))))))))..........))))).)))))))).	5885	5920	1	-24.7	1	2.49802e-07	0.574	0	0	-3.93757	23	35	10	3UTR
hsa-miR-224-3p	NM_001324329	PAK3	AAAATGGTGCCCTAGTGACTACA#TGTGGTTGCTTTAGATTGGAGGGGTGACCATTTTA#(((((((((((((((((((((((#))))))))))..........))))).)))))))).	6100	6135	1	-24.7	1	2.49802e-07	0.574	0	0	-3.93757	23	35	10	3UTR
hsa-miR-224-3p	NM_001324373	ACSM5	AAAATGGTGCCCTAGTGACTACA#GTAGTTATTAGAGCTACCATTC#..((((((((.(((((((((((.#))))))))))).)).)))))).	1011	1033	1	-24.3	1	0.00440699	0.618	0	0	-7.78178	19	22	11	3UTR
hsa-miR-224-3p	NM_001326381	HEBP2	AAAATGGTGCCCTAGTGACTACA#GTAGCCACATGGAAGGTGCCATG#...((((((((((((((.((((.#)))).))).)))..)))))))).	9357	9380	1	-20.7	0	1.31833e-05	0.471	0	0	-6.51454	18	23	8	3UTR
hsa-miR-224-3p	NM_001329430	TP53INP2	AAAATGGTGCCCTAGTGACTACA#GGGAGCAGGGCACCAA#....(((((((((.((..((...#))..))))))))))).	1627	1643	1	-22.3	0	0.000767138	0.412	0	0	-10.4034	13	16	11	3UTR
hsa-miR-224-3p	NM_001329616	ZBED9	AAAATGGTGCCCTAGTGACTACA#GGTCAGTAGGGTATGAA#....(.((((((((.(((((...#))))).)))))))).).	4462	4479	1	-21.5	0	0.0139495	0.574	0	0	-12.183	14	17	8	3UTR
hsa-miR-224-3p	NM_001329744	DPCD	AAAATGGTGCCCTAGTGACTACA#CACAGGGGGTGCCGTG#...((((((((((.(((......#)))..)))))))))).	695	711	1	-19.5	0	1.03649e-08	0.397	0	0	-7.37138	13	16	10	3UTR
hsa-miR-224-3p	NM_001330065	KCNE1B	AAAATGGTGCCCTAGTGACTACA#TAGGGAGGGCACCATG#...((((((((((..........#.)))))))))).	1877	1893	1	-20	0	0.000173064	0.441	0.636166	-0.2129	-8.33988	10	12	10	3UTR
hsa-miR-224-3p	NM_001330071	DCLK1	AAAATGGTGCCCTAGTGACTACA#TAGGAGAGCTGGGGCACA#......((((((((((..(((..#)))....)))))))))).	3512	3530	1	-20.8	0	0.00108899	0.5	0	0	-15.5666	13	18	10	3UTR
hsa-miR-224-3p	NM_001330139	TMEM220	AAAATGGTGCCCTAGTGACTACA#AGGAATTAGGGACCAA#....((((.(((((((..((...#))..))))))))))).	1557	1573	1	-17.6	0	0.140584	0.603	0	0	-10.603	13	16	11	3UTR
hsa-miR-224-3p	NM_001330140	TMEM220	AAAATGGTGCCCTAGTGACTACA#AGGAATTAGGGACCAA#....((((.(((((((..((...#))..))))))))))).	1497	1513	1	-17.6	0	0.140584	0.603	0	0	-10.603	13	16	11	3UTR
hsa-miR-224-3p	NM_001330145	RIC8B	AAAATGGTGCCCTAGTGACTACA#CACTGGGCACTAA#....((((((((.((((......#)))))))))))).	3987	4000	1	-19.4	0	0.000648871	0.588	0	0	-10.8357	12	13	12	3UTR
hsa-miR-224-3p	NM_001330147	RIC8B	AAAATGGTGCCCTAGTGACTACA#CACTGGGCACTAA#....((((((((.((((......#)))))))))))).	4074	4087	1	-19.4	0	0.000648871	0.588	0	0	-10.8357	12	13	12	3UTR
hsa-miR-224-3p	NM_001330168	TSPAN31	AAAATGGTGCCCTAGTGACTACA#GTAGAGACAGGGTTTCACCATG#...((((((((((.((..((((.#))))..))))))...)))))).	1132	1154	1	-20	0	0.000262178	0.574	0	0	-7.37138	16	22	6	3UTR
hsa-miR-224-3p	NM_001330185	SLC39A9	AAAATGGTGCCCTAGTGACTACA#TGTAGTCATTGGCAACAA#....((.((((..((((((((((#)))))))))))))).)).	3162	3180	1	-18.5	0	0.000233762	0.647	0	0	-15.7262	16	18	14	3UTR
hsa-miR-224-3p	NM_001330195	NRXN3	AAAATGGTGCCCTAGTGACTACA#GTAGGATCACGTGAGTAGGGCCCAG#....(((.((((((((((((((.#))))..)))).....))))))))).	11566	11591	1	-20.7	0	0.0121564	0.471	0	0	-11.8602	17	25	9	3UTR
hsa-miR-224-3p	NM_001330196	ASB1	AAAATGGTGCCCTAGTGACTACA#GTGGCTGGGGCAGGAGCTATA#...(((((((((((((.((....#)).))))))))....))))).	2631	2652	1	-20.8	0	0.000447623	0.529	0	0	-6.51454	15	21	8	3UTR
hsa-miR-224-3p	NM_001330208	USP47	AAAATGGTGCCCTAGTGACTACA#TGGTTCACTACCACTGGGTAGTGCCATTTTG#(((((((((((((((((......#.)))))))..)))))))))).	4390	4421	1	-21.5	1	9.85908e-05	0.5	0	0	-3.93757	17	21	10	3UTR
hsa-miR-224-3p	NM_001330229	PSME3	AAAATGGTGCCCTAGTGACTACA#GTCCTGGGCCCGTC#...((((.((((.((.(((....#))))))))))))).	2040	2054	1	-17.4	0	0.00445964	0.471	6.45887	3.95877	-10.3504	13	14	13	3UTR
hsa-miR-224-3p	NM_001330250	HNRNPA3	AAAATGGTGCCCTAGTGACTACA#TGTTATATAAGTGATTGGGGCAGATTTA#.((((..(((((((((.(((...#.))).))))))))).)))).	2469	2497	1	-19.4	0	0.0251986	0.75	0	0	-7.23797	16	20	9	3UTR
hsa-miR-224-3p	NM_001330259	ACOT9	AAAATGGTGCCCTAGTGACTACA#TGTGCTAGATAGGCACCATC#...(((((((((((((.......#.)))))...)))))))).	2374	2394	1	-18.7	0	0.0086237	0.471	0	0	-6.51454	13	18	8	3UTR
hsa-miR-224-3p	NM_001330260	SCN8A	AAAATGGTGCCCTAGTGACTACA#AGCTACTAGGGCATA#......(((((((((((.((...#)).))))))))))).	8772	8787	1	-19.8	0	0.000679672	0.588	0	0	-15.5666	13	15	11	3UTR
hsa-miR-224-3p	NM_001330264	TYRO3	AAAATGGTGCCCTAGTGACTACA#GTAGAGACAGGGTTTCACCATG#...((((((((((.((..((((.#))))..))))))...)))))).	7776	7798	1	-20	0	0.000264596	0.588	0	0	-7.37138	16	22	6	3UTR
hsa-miR-224-3p	NM_001330314	SLC35F5	AAAATGGTGCCCTAGTGACTACA#GTATTTTATTTAAAAGTTGTCACTAGGGTGTTCACTATTG#..(((((((((((((((((.((.#.)).))))))))))....))))))).	9120	9160	1	-25.8	1	0.000188474	0.721	0	0	-4.957	19	26	10	3UTR
hsa-miR-224-3p	NM_001330314	SLC35F5	AAAATGGTGCCCTAGTGACTACA#TCACAGGGCACTGTG#...((((((((((.((((.....#)))))))))))))).	5570	5585	1	-21.1	0	2.29647e-06	0.529	0	0	-7.37138	14	15	14	3UTR
hsa-miR-224-3p	NM_001330322	HOXB3	AAAATGGTGCCCTAGTGACTACA#TGTGGAGGCTAGGGCAGGCAGGTTGTTAGGACTGAAGGTTTGCCCATTC#..((((((((((((((..(((((#)))))..)))))))))...........................))))).	2240	2289	1	-23.2	1	0.00037582	0.441	0	0	-4.957	19	49	9	3UTR
hsa-miR-224-3p	NM_001330324	IFFO1	AAAATGGTGCCCTAGTGACTACA#GGTCCCTGGGGACTGGGGCGCTC#.....(((((((((((..(((..#.)))..))))))))))).	1799	1822	1	-22.7	0	4.58124e-09	0.324	0	0	-13.6656	14	18	11	3UTR
hsa-miR-224-3p	NM_001330345	GPR83	AAAATGGTGCCCTAGTGACTACA#TGGAGTCACTGGGCCATGATG#...((.(((.((((((((((.((#)).)))))))))).))).)).	1808	1829	1	-21.2	0	0.0119807	0.574	0	0	-9.65801	17	21	10	3UTR
hsa-miR-224-3p	NM_001330361	C1orf158	AAAATGGTGCCCTAGTGACTACA#GTGCAGAAAGGTTGCACCTACCTTAGGGTCACTTTGGCACCT#.....((((((..(((((((...#.)))))))..)))))).	2106	2148	1	-23.9	0	0.000296423	0.529	0	0	-18.3015	13	17	7	3UTR
hsa-miR-224-3p	NM_001330373	FGD4	AAAATGGTGCCCTAGTGACTACA#TGGGAAGAAACTAGTCTGTGGGGACCATTA#..((((((.(((((..(((((..#.)))))..))))))))))).	7162	7192	1	-21.8	1	0.00188629	0.662	0	0	-6.98189	16	20	11	3UTR
hsa-miR-224-3p	NM_001330375	HLF	AAAATGGTGCCCTAGTGACTACA#TAGCACTGGGGTCTCAG#....(((.(((((((((.(((..#)))))))))))).))).	4558	4575	1	-19.5	0	7.90697e-05	0.5	0	0	-11.8602	15	17	12	3UTR
hsa-miR-224-3p	NM_001330398	ZBTB40	AAAATGGTGCCCTAGTGACTACA#AGTGAGAGGGGCACCAA#....(((((((((..(.(((...#))).)..))))))))).	4060	4077	1	-22.5	0	0.00121411	0.426	0	0	-11.1389	13	17	9	3UTR
hsa-miR-224-3p	NM_001330398	ZBTB40	AAAATGGTGCCCTAGTGACTACA#TGGTGTCCTAGGGGCCATTTG#.(((((((.((((((.(((..((#))..)))))))))))))))).	7998	8019	1	-22.3	1	0.00516274	0.426	0	0	-5.08276	18	21	16	3UTR
hsa-miR-224-3p	NM_001330415	LARP4	AAAATGGTGCCCTAGTGACTACA#TGTATTGCAAAGCGGATCAGTGGCTGGGGTGCCT#.....(((((((((((.(((...#.))).))))))))))).	2803	2837	1	-24.7	0	2.8402e-05	0.441	0	0	-13.6656	14	17	11	3UTR
hsa-miR-224-3p	NM_001330415	LARP4	AAAATGGTGCCCTAGTGACTACA#TGTGAACACTGGAAAGCACCATTG#..((((((((.((((((..((((#))))..))))))...)))))))).	3895	3919	1	-21.2	1	0.000990702	0.691	0	0	-7.78178	18	24	8	3UTR
hsa-miR-224-3p	NM_001330454	CLUAP1	AAAATGGTGCCCTAGTGACTACA#GTGACCTGGCACCATTTG#.((((((((((...((.((....#)).))..)))))))))).	3942	3960	1	-19.5	1	0.000118183	0.5	0	0	-9.2861	14	18	10	3UTR
hsa-miR-224-3p	NM_001330458	ATL2	AAAATGGTGCCCTAGTGACTACA#GTAGAGATGGGGTTTCACCGTTTTA#((((((((((((((....((((.#))))...)))))...))))))))).	3130	3155	1	-20.6	1	0.00140932	0.559	0	0	-4.90607	18	25	9	3UTR
hsa-miR-224-3p	NM_001330461	ATL2	AAAATGGTGCCCTAGTGACTACA#GTAGAGATGGGGTTTCACCGTTTTA#((((((((((((((....((((.#))))...)))))...))))))))).	3622	3647	1	-20.6	1	0.00140932	0.559	0	0	-4.90607	18	25	9	3UTR
hsa-miR-224-3p	NM_001330483	TRIM62	AAAATGGTGCCCTAGTGACTACA#GTGGTCACAGGTAGTACCT#.....((((((((.((((((((.#)))))))))))..))))).	1636	1655	1	-22.9	0	1.98027e-06	0.412	0	0	-14.5224	16	19	11	3UTR
hsa-miR-224-3p	NM_001330500	BFAR	AAAATGGTGCCCTAGTGACTACA#TGTAGTCACTGGGCTTTTGTTTTG#(((((((.((((.((((((((((#))))))))))))))..))))))).	1725	1749	1	-24.7	1	0.00114871	0.618	0	0	-7.54034	21	24	14	3UTR
hsa-miR-224-3p	NM_001330501	RNF157	AAAATGGTGCCCTAGTGACTACA#GTAGCGTTTCCCTCTACAAGCACTAGGAGCACCT#.....((((((((((((.((...#.))))))))).))))).	2702	2736	1	-22.9	0	0.0111349	0.5	-0.046048	-0.115771	-13.6656	14	17	9	3UTR
hsa-miR-224-3p	NM_001330538	RPGRIP1L	AAAATGGTGCCCTAGTGACTACA#GTGTCATTAAGGCCCATA#...((((.(((.(((((((.((.#))))))))).))))))).	5736	5754	1	-20.1	0	0.0211677	0.618	0	0	-12.175	16	18	9	3UTR
hsa-miR-224-3p	NM_001330553	AKAIN1	AAAATGGTGCCCTAGTGACTACA#GTAAAGCAAACCGAAGTGTCACCGGCACCT#.....((((((...(((((.((.#.))))))).)))))).	513	543	1	-20	0	0.000103014	0.515	0	0	-19.1584	13	16	7	3UTR
hsa-miR-224-3p	NM_001330559	L3MBTL4	AAAATGGTGCCCTAGTGACTACA#AGTGGAGGGACACCATTTG#.((((((((((((....(((...#)))..)))).)))))))).	3195	3214	1	-19.1	1	0.000167332	0.485	0	0	-5.61866	15	19	8	3UTR
hsa-miR-224-3p	NM_001330604	TCF4	AAAATGGTGCCCTAGTGACTACA#AGTCAAGATGGAATATGATGAATTCCAACACAATGGGGCACCAA#....(((((((((((((......#.)))..)))))))))).	5785	5829	1	-21.1	0	0.00088401	0.588	0	0	-9.54656	13	17	10	3UTR
hsa-miR-224-3p	NM_001330605	TCF4	AAAATGGTGCCCTAGTGACTACA#AGTCAAGATGGAATATGATGAATTCCAACACAATGGGGCACCAA#....(((((((((((((......#.)))..)))))))))).	5353	5397	1	-21.1	0	0.00088401	0.588	0	0	-9.54656	13	17	10	3UTR
hsa-miR-224-3p	NM_001330670	OXNAD1	AAAATGGTGCCCTAGTGACTACA#GTAGTCCTGGGCCCAA#....(((.((((.((.((((((.#))))))))))))))).	2508	2524	1	-22.9	0	0.0202391	0.471	-0.206536	-0.086574	-13.3824	15	16	15	3UTR
hsa-miR-224-3p	NM_001330673	PSMA4	AAAATGGTGCCCTAGTGACTACA#TAGAATCAGAGATTTTATTACTCATTTGGGGCACCATTTC#.(((((((((((((((((.....#.))))).)))))))))))).	778	818	1	-24.7	1	0.00179979	0.603	0	0	-3.79332	17	20	12	3UTR
hsa-miR-224-3p	NM_001330680	PRUNE2	AAAATGGTGCCCTAGTGACTACA#GTTGTCAAATTGGGCATTATA#...(((((((((...((((.((.#)).))))....))))))))).	1723	1744	1	-19.9	0	0.00229655	0.735	0	0	-9.39596	15	21	9	3UTR
hsa-miR-224-3p	NM_001330741	SLAMF8	AAAATGGTGCCCTAGTGACTACA#TGTAGACACCGAGGATGGTTGACAACCCATGGTTGAGATGGGCACCGTTTTG#((((((((((((...((((((..#.))))))....)))))))))))).	1192	1244	1	-23.6	1	0.000175767	0.544	0	0	-6.81899	18	24	12	3UTR
hsa-miR-224-3p	NM_001330761	ZDHHC3	AAAATGGTGCCCTAGTGACTACA#GTAGGCTGGGGACATCAG#....((((((((((((..((((.#))))))))))).))))).	10248	10266	1	-21.2	0	0.00183159	0.382	0	0	-9.54656	16	18	11	3UTR
hsa-miR-224-3p	NM_001330764	FAM114A1	AAAATGGTGCCCTAGTGACTACA#GTAGAGACAGGGTTTCACCATG#...((((((((((.((..((((.#))))..))))))...)))))).	2217	2239	1	-20	0	0.000295013	0.574	0	0	-7.37138	16	22	6	3UTR
hsa-miR-224-3p	NM_001331020	RO60	AAAATGGTGCCCTAGTGACTACA#GTGGGGAGTGGGGTATTATA#...(((((((((((.(..((((.#))))..).))))))))))).	7051	7071	1	-21.4	0	0.000100568	0.662	0	0	-7.24999	16	20	11	3UTR
hsa-miR-224-3p	NM_001331020	RO60	AAAATGGTGCCCTAGTGACTACA#AGTCACTAGGAATTTTTTTCAGTATTATTTG#.(((((((((((((((((((...#))))))))))...........))))))))).	2327	2358	1	-20.8	1	0.0425707	0.721	0	0	-3.79332	19	31	10	3UTR
hsa-miR-224-3p	NM_001331039	TRMT2A	AAAATGGTGCCCTAGTGACTACA#GGTCCACAGGGTGCCAG#....(((((((((.((((((...#)))).))))))))))).	2889	2906	1	-20.7	0	6.54551e-05	0.412	0	0	-10.4034	15	17	11	3UTR
hsa-miR-224-3p	NM_001346143	FLRT2	AAAATGGTGCCCTAGTGACTACA#GTTGCTAGGGGGCTGAATGCGAACGAGGTTTCACCATTA#..(((((((((((((((((....#)))))))))).....................))))))).	27865	27904	1	-21.4	1	0.0382222	0.603	0	0	-4.957	17	39	10	3UTR
hsa-miR-224-3p	NM_001346144	FLRT2	AAAATGGTGCCCTAGTGACTACA#GTTGCTAGGGGGCTGAATGCGAACGAGGTTTCACCATTA#..(((((((((((((((((....#)))))))))).....................))))))).	27633	27672	1	-21.4	1	0.0382222	0.603	0	0	-4.957	17	39	10	3UTR
hsa-miR-224-3p	NM_001346201	SRGAP1	AAAATGGTGCCCTAGTGACTACA#GGTCCTGGGGCCGATA#...((.(.(((((((.((((...#)))))))))))).)).	21296	21312	1	-20	0	0.000110221	0.529	0	0	-10.9622	14	16	12	3UTR
hsa-miR-224-3p	NM_001346229	RELCH	AAAATGGTGCCCTAGTGACTACA#GTGGTGACGTGGGCCTGTA#...((((.((((..((.(((((.#))))).))..)))))))).	7047	7066	1	-21.7	0	0.00466519	0.456	0	0	-10.9741	15	19	8	3UTR
hsa-miR-224-3p	NM_001346231	RELCH	AAAATGGTGCCCTAGTGACTACA#GTGGTGACGTGGGCCTGTA#...((((.((((..((.(((((.#))))).))..)))))))).	6945	6964	1	-21.7	0	0.00466519	0.456	0	0	-10.9741	15	19	8	3UTR
hsa-miR-224-3p	NM_001346343	MRRF	AAAATGGTGCCCTAGTGACTACA#TGGACACTTTACTAGAGGCCCATTTTC#(((((((.((((((((((.....#.))))))).)))))))))).	1174	1201	1	-20.6	1	0.029087	0.662	0	0	-6.25121	17	20	10	3UTR
hsa-miR-224-3p	NM_001347256	CYP19A1	AAAATGGTGCCCTAGTGACTACA#GTATTATTAGGGCCCT#.....((.((((((((((.(((.#))))))))))))))).	2386	2402	1	-20.1	0	0.0374773	0.662	0	0	-15.9792	15	16	15	3UTR
hsa-miR-224-3p	NM_001347465	C1QA	AAAATGGTGCCCTAGTGACTACA#GGGGCGCTATTG#..(((((((((((..........#))))))))))).	901	913	1	-17.8	1	0.0020125	0.397	1.00719	1.96488	-6.78234	11	12	11	3UTR
hsa-miR-224-3p	NM_001347927	SNX19	AAAATGGTGCCCTAGTGACTACA#TGTAGTCATGGGTTCCAG#....(((.((((..(((((((((#))))))))))))).))).	11769	11787	1	-22	0	0.000785201	0.471	0	0	-14.0062	16	18	13	3UTR
hsa-miR-224-3p	NM_001347927	SNX19	AAAATGGTGCCCTAGTGACTACA#GTCACTGGGAGCCCT#.....((.(((((((((((....#))))))))).)))).	2481	2496	1	-21.4	0	4.64113e-05	0.471	0	0	-15.9792	13	15	9	3UTR
hsa-miR-224-3p	NM_001347946	IFT81	AAAATGGTGCCCTAGTGACTACA#GGGGCACTGTG#...((((((((((..........#)))))))))).	1805	1816	1	-16.3	0	0.00138782	0.662	0	0	-8.33988	10	11	10	3UTR
hsa-miR-224-3p	NM_001348204	CDH26	AAAATGGTGCCCTAGTGACTACA#AGTCTAGGGCATTT#.....(((((((((..((((...#))))))))))))).	1817	1831	1	-16.9	0	0.00232693	0.603	0	0	-14.6341	13	14	13	3UTR
hsa-miR-224-3p	NM_001348215	TCF4	AAAATGGTGCCCTAGTGACTACA#AGTCAAGATGGAATATGATGAATTCCAACACAATGGGGCACCAA#....(((((((((((((......#.)))..)))))))))).	5169	5213	1	-21.1	0	0.00088401	0.588	0	0	-9.54656	13	17	10	3UTR
hsa-miR-224-3p	NM_001348255	SMIM10L2B	AAAATGGTGCCCTAGTGACTACA#CTGGGGCACCT#.....((((((((((........#)))))))))).	744	755	1	-20.5	0	2.36265e-05	0.368	0	0	-13.8986	10	11	10	3UTR
hsa-miR-224-3p	NM_001348323	TRIP12	AAAATGGTGCCCTAGTGACTACA#TGTGGAGTGACTTCCCTAGGGCATCC#.....((((((((((.(((((((#))))).......)).)))))))))).	9178	9204	1	-20.8	0	0.000807174	0.471	0	0	-13.8986	17	26	10	3UTR
hsa-miR-224-3p	NM_001348325	TRIP12	AAAATGGTGCCCTAGTGACTACA#TGTGGAGTGACTTCCCTAGGGCATCC#.....((((((((((.(((((((#))))).......)).)))))))))).	9689	9715	1	-20.8	0	0.000807174	0.471	0	0	-13.8986	17	26	10	3UTR
hsa-miR-224-3p	NM_001348328	TRIP12	AAAATGGTGCCCTAGTGACTACA#TGTGGAGTGACTTCCCTAGGGCATCC#.....((((((((((.(((((((#))))).......)).)))))))))).	9181	9207	1	-20.8	0	0.000807174	0.471	0	0	-13.8986	17	26	10	3UTR
hsa-miR-224-3p	NM_001348523	CFAP92	AAAATGGTGCCCTAGTGACTACA#TGTATACATGCAGGTCACTGGGGATATGATG#...((.((((((((((((((...#.))))))))))).))).)).	3664	3695	1	-22.7	0	0.0013899	0.485	0.573761	2.8458	-8.4155	16	20	11	3UTR
hsa-miR-224-3p	NM_001348687	ZNF726	AAAATGGTGCCCTAGTGACTACA#TCCTTTGAGGGTACCATG#...((((((((((..........#.)))))))))).	640	658	1	-18	0	0.00354772	0.647	0	0	-8.33988	10	12	10	3UTR
hsa-miR-224-3p	NM_001348768	HECW2	AAAATGGTGCCCTAGTGACTACA#TGTAGACACAGGGTTTTGCCAC#....(((((((((.(((.(((((#))))).))))))))...)))).	9443	9465	1	-19.9	0	0.0018843	0.588	0	0	-10.4034	17	22	8	3UTR
hsa-miR-224-3p	NM_001348800	ZBTB20	AAAATGGTGCCCTAGTGACTACA#GTGGAAGATTTGGGCATCGTTTG#.(((((((((((.(((..((((.#))))...))).))))))))))).	24341	24364	1	-21.3	1	0.00167149	0.588	0	0	-5.08246	18	23	11	3UTR
hsa-miR-224-3p	NM_001348985	ABCG2	AAAATGGTGCCCTAGTGACTACA#GCTGGGGCATCATG#...(((((((((((((.......#))))))))))))).	4320	4334	1	-22.6	0	5.72265e-05	0.5	-0.0655879	0.121442	-6.51454	13	14	13	3UTR
hsa-miR-224-3p	NM_001349250	PLCH1	AAAATGGTGCCCTAGTGACTACA#GGGGACACCATTG#..(((((((((((..........#)))).))))))).	3446	3459	1	-16.7	1	0.000459701	0.485	0	0	-6.78234	11	13	7	3UTR
hsa-miR-224-3p	NM_001349278	ANKRD28	AAAATGGTGCCCTAGTGACTACA#AGTTTCTAGGGCATTG#.....((((((((((.((((...#)))).)))))))))).	6422	6438	1	-20.8	0	0.00872267	0.735	0	0	-13.8986	14	16	10	3UTR
hsa-miR-224-3p	NM_001349727	CD8B2	AAAATGGTGCCCTAGTGACTACA#TGTGGTCAATCCAGGGCAGTCTCCCTTTCCATC#...((((((((((..((((((((#))))))))....))))))..........)))).	2542	2575	1	-21.2	0	0.001905	0.456	0	0	-8.10683	18	33	8	3UTR
hsa-miR-224-3p	NM_001349811	SAMD12	AAAATGGTGCCCTAGTGACTACA#GTGGTCATTGGCAGACCATTA#..((((((...(((((((((((.#)))))))))))...)))))).	831	852	1	-23.1	1	0.0011782	0.574	0	0	-10.0807	17	21	11	3UTR
hsa-miR-224-3p	NM_001350217	SGIP1	AAAATGGTGCCCTAGTGACTACA#ACTAGGGCTCCCATTC#..(((((.((((((((.......#))))))))..))))).	10632	10648	1	-19.9	0	0.0433591	0.662	0	0	-7.27064	13	16	8	3UTR
