## Supplementary file 6 for "Cross-species proteomic and microRNA comparison of extracellular vesicles in human milk, cow’s milk, and infant formula products: moving towards next generation infant formula products" (part 15 of 22)

### Sheet: miRWalk_miRNA_Targets (continued)
mirnaid	refseqid	genesymbol	duplex	start	end	bindingp	energy	seed	accessibility	au	phylopstem	phylopflank	me	number_of_pairings	binding_region_length	longest_consecutive_pairings	position
hsa-miR-224-3p	NM_001350269	ARMCX5-GPRASP2	AAAATGGTGCCCTAGTGACTACA#GTAGAGACAGGGTTTCACCATG#...((((((((((.((..((((.#))))..))))))...)))))).	4970	4992	1	-20	0	0.000474844	0.574	0	0	-7.37138	16	22	6	3UTR
hsa-miR-224-3p	NM_001350994	SMIM32	AAAATGGTGCCCTAGTGACTACA#TGAACTTTGGAAGGTTGGCACTGGGGGGCCGC#....((((.((((((((.(((..#.))))))))))).)))).	1485	1517	1	-23.6	0	2.44237e-05	0.382	0	0	-10.603	15	18	11	3UTR
hsa-miR-224-3p	NM_001351021	VPS33A	AAAATGGTGCCCTAGTGACTACA#GTAGAGAAGGGGTTTCACCATTTTG#(((((((((((((.....((((.#))))....))))...))))))))).	723	748	1	-18.7	1	0.00149931	0.574	0	0	-5.76291	17	25	9	3UTR
hsa-miR-224-3p	NM_001351156	BAZ2A	AAAATGGTGCCCTAGTGACTACA#TGTAGGTCCTGGGGCAGCCC#.....((((((((((.(((((((#))))).)))))))))).)).	7678	7698	1	-23.2	0	1.05669e-05	0.412	0	0	-13.8986	17	20	10	3UTR
hsa-miR-224-3p	NM_001351286	MGAT4C	AAAATGGTGCCCTAGTGACTACA#TGGTCACTAAAGGACCATG#...(((((.(..(((((((((..#)))))))))..).))))).	8686	8705	1	-20.2	0	0.0080157	0.618	0	0	-13.7425	15	19	9	3UTR
hsa-miR-224-3p	NM_001351287	MGAT4C	AAAATGGTGCCCTAGTGACTACA#TGGTCACTAAAGGACCATG#...(((((.(..(((((((((..#)))))))))..).))))).	8249	8268	1	-20.2	0	0.0080157	0.618	0	0	-13.7425	15	19	9	3UTR
hsa-miR-224-3p	NM_001351288	MGAT4C	AAAATGGTGCCCTAGTGACTACA#TGGTCACTAAAGGACCATG#...(((((.(..(((((((((..#)))))))))..).))))).	8299	8318	1	-20.2	0	0.0080157	0.618	0	0	-13.7425	15	19	9	3UTR
hsa-miR-224-3p	NM_001351289	MGAT4C	AAAATGGTGCCCTAGTGACTACA#TGGTCACTAAAGGACCATG#...(((((.(..(((((((((..#)))))))))..).))))).	8395	8414	1	-20.2	0	0.0080157	0.618	0	0	-13.7425	15	19	9	3UTR
hsa-miR-224-3p	NM_001351291	MGAT4C	AAAATGGTGCCCTAGTGACTACA#TGGTCACTAAAGGACCATG#...(((((.(..(((((((((..#)))))))))..).))))).	9419	9438	1	-20.2	0	0.0080157	0.618	0	0	-13.7425	15	19	9	3UTR
hsa-miR-224-3p	NM_001351364	RIC8B	AAAATGGTGCCCTAGTGACTACA#CACTGGGCACTAA#....((((((((.((((......#)))))))))))).	4167	4180	1	-19.4	0	0.000648871	0.588	0	0	-10.8357	12	13	12	3UTR
hsa-miR-224-3p	NM_001351494	SLC8A1	AAAATGGTGCCCTAGTGACTACA#GTAGTTGCTGAGTAAGAAAGAAGCCAGGGTGACCAA#....((((((((((((((((((.#)))))))))................))))).)))).	4692	4728	1	-20.9	0	0.000303621	0.529	0	0	-9.54656	18	36	9	3UTR
hsa-miR-224-3p	NM_001351584	ODF2	AAAATGGTGCCCTAGTGACTACA#GGCCTTAAATTTACTACTACATTAGGGTACCAC#....(((((((((((((......#.))))))))))))).	2891	2924	1	-22.3	0	0.00332704	0.618	0	0	-9.54656	13	15	13	3UTR
hsa-miR-224-3p	NM_001351586	ODF2	AAAATGGTGCCCTAGTGACTACA#CATTAGGGTACCAC#....(((((((((((((......#))))))))))))).	2913	2927	1	-22.3	0	0.00332704	0.618	0	0	-9.54656	13	14	13	3UTR
hsa-miR-224-3p	NM_001351624	MAPK10	AAAATGGTGCCCTAGTGACTACA#TGTCAGTGTCCTCAGGGCTCTACCAAGACATAATGCACTGGGGTACCAC#....(((((((((((((......#.))))))))))))).	2421	2470	1	-24.5	0	5.82154e-05	0.544	0	0	-9.54656	13	15	13	3UTR
hsa-miR-224-3p	NM_001351782	CARD8	AAAATGGTGCCCTAGTGACTACA#GTAGAGACAGGGTTTCACCATTTTG#(((((((((((((.((..((((.#))))..))))))...))))))))).	5190	5215	1	-22.3	1	0.00130137	0.603	0	0	-4.79441	19	25	9	3UTR
hsa-miR-224-3p	NM_001352119	VEZT	AAAATGGTGCCCTAGTGACTACA#TGTATCACTTTACCTTGGATAATTGGGTGCCATTA#..((((((((((.(((((.((((#)))))))))...............)))))))))).	3945	3980	1	-19.6	1	0.00721009	0.603	0	0	-6.24613	19	35	10	3UTR
hsa-miR-224-3p	NM_001352681	TMEM18	AAAATGGTGCCCTAGTGACTACA#AGTGAGTGGGGCATCT#.....(((((((((.(.(((...#))).).))))))))).	4850	4866	1	-21.1	0	0.000364813	0.5	-0.677045	-0.346297	-14.401	13	16	9	3UTR
hsa-miR-224-3p	NM_001352754	ARMC9	AAAATGGTGCCCTAGTGACTACA#TGTGGCTTGTGGGGCATCAC#....((((((((((....(((((#)))))....)))))))))).	7808	7828	1	-21.1	0	4.69242e-05	0.5	2.08233	2.39318	-10.5151	15	20	10	3UTR
hsa-miR-224-3p	NM_001352967	DENND1A	AAAATGGTGCCCTAGTGACTACA#ACTGGGGCAGCAG#....((.(((((((((.......#))))))))).)).	2704	2717	1	-19.4	0	0.00176886	0.515	0	0	-11.0902	11	13	9	3UTR
hsa-miR-224-3p	NM_001353108	CEP63	AAAATGGTGCCCTAGTGACTACA#GTAGGAACAGGGTTTCACCATG#...((((((((((.((..((((.#))))..))))))...)))))).	4351	4373	1	-21.5	0	0.000382349	0.588	0	0	-7.37138	16	22	6	3UTR
hsa-miR-224-3p	NM_001353109	CEP63	AAAATGGTGCCCTAGTGACTACA#GTAGGAACAGGGTTTCACCATG#...((((((((((.((..((((.#))))..))))))...)))))).	4396	4418	1	-21.5	0	0.000382349	0.588	0	0	-7.37138	16	22	6	3UTR
hsa-miR-224-3p	NM_001353110	CEP63	AAAATGGTGCCCTAGTGACTACA#GTAGGAACAGGGTTTCACCATG#...((((((((((.((..((((.#))))..))))))...)))))).	4048	4070	1	-21.5	0	0.000382349	0.588	0	0	-7.37138	16	22	6	3UTR
hsa-miR-224-3p	NM_001353111	CEP63	AAAATGGTGCCCTAGTGACTACA#GTAGGAACAGGGTTTCACCATG#...((((((((((.((..((((.#))))..))))))...)))))).	4219	4241	1	-21.5	0	0.000382349	0.588	0	0	-7.37138	16	22	6	3UTR
hsa-miR-224-3p	NM_001353112	CEP63	AAAATGGTGCCCTAGTGACTACA#GTAGGAACAGGGTTTCACCATG#...((((((((((.((..((((.#))))..))))))...)))))).	4291	4313	1	-21.5	0	0.000382349	0.588	0	0	-7.37138	16	22	6	3UTR
hsa-miR-224-3p	NM_001353119	CEP63	AAAATGGTGCCCTAGTGACTACA#GTAGGAACAGGGTTTCACCATG#...((((((((((.((..((((.#))))..))))))...)))))).	4081	4103	1	-21.5	0	0.000382349	0.588	0	0	-7.37138	16	22	6	3UTR
hsa-miR-224-3p	NM_001353120	CEP63	AAAATGGTGCCCTAGTGACTACA#GTAGGAACAGGGTTTCACCATG#...((((((((((.((..((((.#))))..))))))...)))))).	3727	3749	1	-21.5	0	0.000382349	0.588	0	0	-7.37138	16	22	6	3UTR
hsa-miR-224-3p	NM_001353121	CEP63	AAAATGGTGCCCTAGTGACTACA#GTAGGAACAGGGTTTCACCATG#...((((((((((.((..((((.#))))..))))))...)))))).	4153	4175	1	-21.5	0	0.000382349	0.588	0	0	-7.37138	16	22	6	3UTR
hsa-miR-224-3p	NM_001353122	CEP63	AAAATGGTGCCCTAGTGACTACA#GTAGGAACAGGGTTTCACCATG#...((((((((((.((..((((.#))))..))))))...)))))).	3982	4004	1	-21.5	0	0.000382349	0.588	0	0	-7.37138	16	22	6	3UTR
hsa-miR-224-3p	NM_001353125	CEP63	AAAATGGTGCCCTAGTGACTACA#GTAGGAACAGGGTTTCACCATG#...((((((((((.((..((((.#))))..))))))...)))))).	4077	4099	1	-21.5	0	0.000382349	0.588	0	0	-7.37138	16	22	6	3UTR
hsa-miR-224-3p	NM_001353345	SETD1B	AAAATGGTGCCCTAGTGACTACA#GGCCTGGGGCACCAC#....(((((((((((.(.((...#)))))))))))))).	6808	6823	1	-22.3	0	8.79734e-09	0.338	0	0	-9.77961	14	15	14	3UTR
hsa-miR-224-3p	NM_001353361	GPR137C	AAAATGGTGCCCTAGTGACTACA#TGTAAGTTTATTCTTATCACTGACTAGGGTACCC#.....(((((((((((.(.....#.).))))))))))).	3670	3704	1	-20.9	0	0.00347791	0.647	0	0	-13.6656	12	15	11	3UTR
hsa-miR-224-3p	NM_001353554	C11orf86	AAAATGGTGCCCTAGTGACTACA#CACTGGGCACCATC#...(((((((((.((((......#))))))))))))).	414	428	1	-22.7	0	2.74364e-05	0.368	0	0	-7.80367	13	14	13	3UTR
hsa-miR-224-3p	NM_001353869	TTC23	AAAATGGTGCCCTAGTGACTACA#GTCATTTAGGGTGCTGTA#...((((((((((((((((....#)))))).)))))))))).	1775	1793	1	-20.4	0	0.00568436	0.529	0	0	-6.51454	16	18	10	3UTR
hsa-miR-224-3p	NM_001353904	KATNAL2	AAAATGGTGCCCTAGTGACTACA#TGGGGCACCT#.....(((((((((.........#))))))))).	2846	2856	1	-18.1	0	2.84529e-06	0.529	0.0183557	-0.1173	-14.6341	9	10	9	3UTR
hsa-miR-224-3p	NM_001353921	ARHGEF9	AAAATGGTGCCCTAGTGACTACA#TGTTTCTTCTATCACTGGGGTTTCCCATG#...((((.((((((((((.....#.))))))))))...)))).	2460	2489	1	-21.1	0	5.61836e-05	0.529	0	0	-8.82818	14	19	10	3UTR
hsa-miR-224-3p	NM_001353923	ARHGEF9	AAAATGGTGCCCTAGTGACTACA#TGTTTCTTCTATCACTGGGGTTTCCCATG#...((((.((((((((((.....#.))))))))))...)))).	2420	2449	1	-21.1	0	5.61836e-05	0.529	0	0	-8.82818	14	19	10	3UTR
hsa-miR-224-3p	NM_001353924	ARHGEF9	AAAATGGTGCCCTAGTGACTACA#TGTTTCTTCTATCACTGGGGTTTCCCATG#...((((.((((((((((.....#.))))))))))...)))).	3001	3030	1	-21.1	0	5.61836e-05	0.529	0	0	-8.82818	14	19	10	3UTR
hsa-miR-224-3p	NM_001353927	ARHGEF9	AAAATGGTGCCCTAGTGACTACA#TGTTTCTTCTATCACTGGGGTTTCCCATG#...((((.((((((((((.....#.))))))))))...)))).	3038	3067	1	-21.1	0	5.61836e-05	0.529	0	0	-8.82818	14	19	10	3UTR
hsa-miR-224-3p	NM_001353949	SCN1A	AAAATGGTGCCCTAGTGACTACA#TGTTTAAGCTGGGGACCAG#....((((.(((((((....(((#)))....))))))))))).	11031	11050	1	-18.4	0	0.000271895	0.574	0	0	-10.603	14	19	11	3UTR
hsa-miR-224-3p	NM_001353954	SCN1A	AAAATGGTGCCCTAGTGACTACA#TGTTTAAGCTGGGGACCAG#....((((.(((((((....(((#)))....))))))))))).	11255	11274	1	-18.4	0	0.000271895	0.574	0	0	-10.603	14	19	11	3UTR
hsa-miR-224-3p	NM_001353957	SCN1A	AAAATGGTGCCCTAGTGACTACA#TGTTTAAGCTGGGGACCAG#....((((.(((((((....(((#)))....))))))))))).	11115	11134	1	-18.4	0	0.000271895	0.574	0	0	-10.603	14	19	11	3UTR
hsa-miR-224-3p	NM_001354274	ANK2	AAAATGGTGCCCTAGTGACTACA#CACTGGGCATCAG#....((((((((.((((......#)))))))))))).	6125	6138	1	-19.1	0	0.000480232	0.618	0	0	-10.8357	12	13	12	3UTR
hsa-miR-224-3p	NM_001354275	ANK2	AAAATGGTGCCCTAGTGACTACA#CACTGGGCATCAG#....((((((((.((((......#)))))))))))).	6104	6117	1	-19.1	0	0.000480232	0.618	0	0	-10.8357	12	13	12	3UTR
hsa-miR-224-3p	NM_001354276	ANK2	AAAATGGTGCCCTAGTGACTACA#CACTGGGCATCAG#....((((((((.((((......#)))))))))))).	6080	6093	1	-19.1	0	0.000480232	0.618	0	0	-10.8357	12	13	12	3UTR
hsa-miR-224-3p	NM_001354277	ANK2	AAAATGGTGCCCTAGTGACTACA#CACTGGGCATCAG#....((((((((.((((......#)))))))))))).	5882	5895	1	-19.1	0	0.000480232	0.618	0	0	-10.8357	12	13	12	3UTR
hsa-miR-224-3p	NM_001354282	ANK2	AAAATGGTGCCCTAGTGACTACA#CACTGGGCATCAG#....((((((((.((((......#)))))))))))).	3941	3954	1	-19.1	0	0.000480232	0.618	0	0	-10.8357	12	13	12	3UTR
hsa-miR-224-3p	NM_001354514	NDUFAF6	AAAATGGTGCCCTAGTGACTACA#GTAGCTCACAAAATTGAGAAGTTGCCGTGGGACTAGGGTGCCAA#....((((((((((((..((((.#.)))).)))))))))))).	1462	1506	1	-25.5	0	0.000152022	0.471	0	0	-9.54656	16	19	12	3UTR
hsa-miR-224-3p	NM_001354515	NDUFAF6	AAAATGGTGCCCTAGTGACTACA#GTAGCTCACAAAATTGAGAAGTTGCCGTGGGACTAGGGTGCCAA#....((((((((((((..((((.#.)))).)))))))))))).	1245	1289	1	-25.5	0	0.000152022	0.471	0	0	-9.54656	16	19	12	3UTR
hsa-miR-224-3p	NM_001354574	LINGO2	AAAATGGTGCCCTAGTGACTACA#TGTGTTCAGGCAGGTGTCATCATCTAGGGTATCATC#...(((((((((((((((..(((#.)))..))).)))))))))))).	10123	10159	1	-22.5	0	0.000730442	0.544	0	0	-6.51454	18	23	12	3UTR
hsa-miR-224-3p	NM_001354574	LINGO2	AAAATGGTGCCCTAGTGACTACA#GTAGAGACAGGGTTTCACCATG#...((((((((((.((..((((.#))))..))))))...)))))).	10538	10560	1	-20	0	0.000344203	0.574	0	0	-7.37138	16	22	6	3UTR
hsa-miR-224-3p	NM_001354596	GSK3B	AAAATGGTGCCCTAGTGACTACA#TGTAGTCACATCACCATTTC#.((((((((.....(((((((((#)))))))))..)))))))).	7083	7103	1	-20.9	1	0.0985203	0.632	0	0	-13.3534	17	20	9	3UTR
hsa-miR-224-3p	NM_001354642	MME	AAAATGGTGCCCTAGTGACTACA#TGAGGGTGATTAACAGAGAGGGCACCATC#...(((((((((((((.(((.((#))..))).))).......)))))))))).	2491	2520	1	-20.1	0	0.0473612	0.574	0	0	-6.51454	18	29	10	3UTR
hsa-miR-224-3p	NM_001354712	THRB	AAAATGGTGCCCTAGTGACTACA#AGTCACTATGGAAACCAA#....((((..((((((((((...#)))))))).))..)))).	3386	3404	1	-19.2	0	0.000908308	0.618	0	0	-11.8455	14	18	8	3UTR
hsa-miR-224-3p	NM_001354781	CASP3	AAAATGGTGCCCTAGTGACTACA#GCCAGGGCGCCATC#...((((((((((.((.......#)).)))))))))).	1831	1845	1	-20.1	0	5.3494e-06	0.485	0	0	-7.37138	12	14	10	3UTR
hsa-miR-224-3p	NM_001354782	CASP3	AAAATGGTGCCCTAGTGACTACA#GCCAGGGCGCCATC#...((((((((((.((.......#)).)))))))))).	1998	2012	1	-20.1	0	5.3494e-06	0.485	-0.182787	0.0330204	-7.37138	12	14	10	3UTR
hsa-miR-224-3p	NM_001354926	PPP2R5E	AAAATGGTGCCCTAGTGACTACA#TGTGGTCATTAGGAGTT#........(((((((((((((((#))))))))))))).)).	1494	1511	1	-20.2	0	0.0066958	0.706	0	0	-19.4239	15	17	13	3UTR
hsa-miR-224-3p	NM_001354927	VCP	AAAATGGTGCCCTAGTGACTACA#TTGGGGTGCCATTTG#.((((((((((((((........#)))))))))))))).	3616	3631	1	-19.9	1	0.000460299	0.559	0	0	-4.02637	14	15	14	3UTR
hsa-miR-224-3p	NM_001354928	VCP	AAAATGGTGCCCTAGTGACTACA#TTGGGGTGCCATTTG#.((((((((((((((........#)))))))))))))).	4136	4151	1	-19.9	1	0.000460299	0.559	0	0	-4.02637	14	15	14	3UTR
hsa-miR-224-3p	NM_001355186	ABHD5	AAAATGGTGCCCTAGTGACTACA#GTGGGACCCAGTCTGTGGTGCAATTTGTGTTCCTGGGCACCT#.....(((((((.((.((.((((#.)))).))))))))))).	1366	1408	1	-20.1	0	0.000156413	0.485	0	0	-15.1878	15	18	11	3UTR
hsa-miR-224-3p	NM_001355409	H3-2	AAAATGGTGCCCTAGTGACTACA#GTAGAGACGGGGTTTCACCGTTTTA#(((((((((((((.((..((((.#))))..))))))...))))))))).	1986	2011	1	-21.2	1	0.000630079	0.529	0	0	-4.79441	19	25	9	3UTR
hsa-miR-224-3p	NM_001356336	B3GALT5	AAAATGGTGCCCTAGTGACTACA#TCTGGAGGGCACCATTC#..(((((((((((...((.....#))...))))))))))).	9617	9634	1	-21	1	0.00156146	0.515	0	0	-6.78234	13	17	11	3UTR
hsa-miR-224-3p	NM_001356338	B3GALT5	AAAATGGTGCCCTAGTGACTACA#TCTGGAGGGCACCATTC#..(((((((((((...((.....#))...))))))))))).	9570	9587	1	-21	1	0.00156146	0.515	0	0	-6.78234	13	17	11	3UTR
hsa-miR-224-3p	NM_001356339	B3GALT5	AAAATGGTGCCCTAGTGACTACA#TCTGGAGGGCACCATTC#..(((((((((((...((.....#))...))))))))))).	9339	9356	1	-21	1	0.00156146	0.515	0	0	-6.78234	13	17	11	3UTR
hsa-miR-224-3p	NM_001356372	SLURP2	AAAATGGTGCCCTAGTGACTACA#TGGAGTCTTGCCTCAATCTGCTGCCGTCCAAGCCTGGGGCCCATC#...((((.(((((((.(.((...#.)))))))))))))).	319	364	1	-19	0	1.64122e-06	0.324	0	0	-9.06122	14	16	14	3UTR
hsa-miR-224-3p	NM_001359084	CD24	AAAATGGTGCCCTAGTGACTACA#GTAGAGACAGGGTTTCACCATG#...((((((((((.((..((((.#))))..))))))...)))))).	1338	1360	1	-20	0	0.000140041	0.574	0.937499	0.877375	-7.37138	16	22	6	3UTR
hsa-miR-224-3p	NM_001362949	LARGE1	AAAATGGTGCCCTAGTGACTACA#GTAGTCATGTGGGACCC#.....(((.(((..((((((((.#))))))))..)))))).	4281	4298	1	-22.9	0	0.000589828	0.485	0	0	-16.868	14	17	8	3UTR
hsa-miR-224-3p	NM_001362951	LARGE1	AAAATGGTGCCCTAGTGACTACA#GTAGTCATGTGGGACCC#.....(((.(((..((((((((.#))))))))..)))))).	4101	4118	1	-22.9	0	0.000589828	0.485	0	0	-16.868	14	17	8	3UTR
hsa-miR-224-3p	NM_001362953	LARGE1	AAAATGGTGCCCTAGTGACTACA#GTAGTCATGTGGGACCC#.....(((.(((..((((((((.#))))))))..)))))).	4218	4235	1	-22.9	0	0.000589828	0.485	0	0	-16.868	14	17	8	3UTR
hsa-miR-224-3p	NM_001363138	MTDH	AAAATGGTGCCCTAGTGACTACA#TGTGGTAGTGGGCGCCT#.....(((((((.....((((((#))))))...))))))).	4662	4679	1	-20.6	0	0.00120264	0.5	0	0	-16.7801	13	17	7	3UTR
hsa-miR-224-3p	NM_001363401	PRKG2	AAAATGGTGCCCTAGTGACTACA#TGAGCAATAGTCAGTGGCACCATTTC#.((((((((((..(.((((((..#.)))))).))))))))))).	3174	3200	1	-23	1	0.00201877	0.574	0	0	-9.16471	17	20	11	3UTR
hsa-miR-224-3p	NM_001363460	CALN1	AAAATGGTGCCCTAGTGACTACA#GCTAGGGCCCCATG#...((((.((((((((.......#)))))))).)))).	3629	3643	1	-20.6	0	0.000404373	0.471	0	0	-8.82818	12	14	8	3UTR
hsa-miR-224-3p	NM_001363466	FAM126A	AAAATGGTGCCCTAGTGACTACA#TGTAGTTAGAAAGGGCAA#.......((((((..((((((((#))))))))...)))))).	8959	8977	1	-18.8	0	0.0215409	0.676	0	0	-18.7025	14	18	8	3UTR
hsa-miR-224-3p	NM_001363478	TMEM209	AAAATGGTGCCCTAGTGACTACA#GTAGAGACAGGGTTTCACCATG#...((((((((((.((..((((.#))))..))))))...)))))).	2563	2585	1	-20	0	0.000355238	0.544	0	0	-7.37138	16	22	6	3UTR
hsa-miR-224-3p	NM_001363520	MFSD8	AAAATGGTGCCCTAGTGACTACA#AGAAATTCTGGGCACCATTTTT#((((((((((((.((........#.)))))))))))))).	4112	4134	1	-20.1	1	0.00990804	0.735	0	0	-5.45975	14	16	14	3UTR
hsa-miR-224-3p	NM_001363521	MFSD8	AAAATGGTGCCCTAGTGACTACA#AGAAATTCTGGGCACCATTTTT#((((((((((((.((........#.)))))))))))))).	3998	4020	1	-20.1	1	0.00990804	0.735	0	0	-5.45975	14	16	14	3UTR
hsa-miR-224-3p	NM_001363537	CCNC	AAAATGGTGCCCTAGTGACTACA#TGTTTAAAATTCTCTTTGGTCATTGAGGGACCAA#....((((.((((((((((((..#.)))))))).)))))))).	1422	1456	1	-20.6	0	0.00197453	0.706	0	0	-10.603	16	19	8	3UTR
hsa-miR-224-3p	NM_001363539	CCNH	AAAATGGTGCCCTAGTGACTACA#TAGTTACTAGAGGGCCT#.....(((.(.((((((((((..#)))))))))).).))).	1181	1198	1	-19.6	0	0.0150771	0.647	0	0	-17.5468	14	17	10	3UTR
hsa-miR-224-3p	NM_001363559	RIN1	AAAATGGTGCCCTAGTGACTACA#GTCACTAGGCCACCAG#....(((((.(((((((((....#))))))))).))))).	4220	4236	1	-24.3	0	0.0163877	0.426	0	0	-10.7891	14	16	9	3UTR
hsa-miR-224-3p	NM_001363574	HPGD	AAAATGGTGCCCTAGTGACTACA#GGAGCCCCTGGCCTTTATGTCACTGGAGGCACTGATTTC#.((((((((((((((((((....#.)))))))).)))))).)))).	1738	1777	1	-24.1	1	0.000633879	0.485	0	0	-3.79332	18	22	8	3UTR
hsa-miR-224-3p	NM_001363611	SLC44A2	AAAATGGTGCCCTAGTGACTACA#GTGGAGAGTCTGGGGCATCT#.....((((((((((...((((.#)))).....)))))))))).	2475	2495	1	-21.4	0	8.84935e-05	0.441	0	0	-13.8986	14	20	10	3UTR
hsa-miR-224-3p	NM_001363642	KCTD11	AAAATGGTGCCCTAGTGACTACA#GTGGGGGGTGGGGCACACATTA#..((((((((((((.(..((((.#))))..).)))))))).)))).	2704	2726	1	-25	1	0.00018931	0.515	0	0	-5.69245	17	22	8	3UTR
hsa-miR-224-3p	NM_001363642	KCTD11	AAAATGGTGCCCTAGTGACTACA#TGGTTGCTGAGGCAACCATG#...((((((((.(((((((((..#))))))))).)))).)))).	2531	2551	1	-20.9	0	2.69288e-05	0.456	0	0	-9.86134	17	20	9	3UTR
hsa-miR-224-3p	NM_001363644	TBCEL	AAAATGGTGCCCTAGTGACTACA#TGGAGTGAGTAGGGGCCATTTTT#((((((((.(((((.(.(((.((#)).))).).))))))))))))).	1736	1759	1	-21	1	0.00249939	0.559	0	0	-5.72941	19	23	13	3UTR
hsa-miR-224-3p	NM_001363657	MAPK10	AAAATGGTGCCCTAGTGACTACA#TGTCAGTGTCCTCAGGGCTCTACCAAGACATAATGCACTGGGGTACCAC#....(((((((((((((......#.))))))))))))).	2436	2485	1	-24.5	0	5.82154e-05	0.544	0	0	-9.54656	13	15	13	3UTR
hsa-miR-224-3p	NM_001363673	ELOF1	AAAATGGTGCCCTAGTGACTACA#TGTGAGTGAGTGTGGGTGTGTGTGGCTGCACGTGTCACTGGGGTGGCCGTG#...((((((((((((((((.((.#.)))))))))))))).)))).	660	711	1	-26.2	0	2.03548e-06	0.368	0	0	-6.51454	18	21	14	3UTR
hsa-miR-224-3p	NM_001363676	DNAJB6	AAAATGGTGCCCTAGTGACTACA#AGTGACACATTGAATCCTGCCCGTCAGGGCACCTTTTC#.(((.(((((((...((((....#.))))))))))).))).	1257	1295	1	-19.1	0	0.000180018	0.485	0	0	-10.7938	14	17	11	3UTR
hsa-miR-224-3p	NM_001363687	ACP7	AAAATGGTGCCCTAGTGACTACA#TGGAGCTGGGGCAGCTGTTC#..((((((((((((((..(((..#))).))))))))).))))).	1410	1430	1	-20.3	1	2.03306e-06	0.368	0	0	-4.957	17	20	9	3UTR
hsa-miR-224-3p	NM_001363694	PIGH	AAAATGGTGCCCTAGTGACTACA#GTACTCCAAACCATCAGGTGGACACAGTCCTAGGAACCATTA#..((((((..(((((.((((...#.))))))))).)))))).	733	775	1	-19.4	1	0.00139538	0.529	0	0	-7.48895	15	18	9	3UTR
hsa-miR-224-3p	NM_001363721	AIG1	AAAATGGTGCCCTAGTGACTACA#TGTTAAAGTCAAAGGGGCATA#......(((((((..(((((...#.)))))..))))))).	2770	2791	1	-19.5	0	0.00118861	0.706	0	0	-17.1588	12	16	7	3UTR
hsa-miR-224-3p	NM_001363830	SLFN12L	AAAATGGTGCCCTAGTGACTACA#AGACACTGGGGTCTATTTG#.((((((.(((((((((.((...#)).))))))))))))))).	13021	13040	1	-20.3	1	0.000136436	0.441	0	0	-6.10696	17	19	15	3UTR
hsa-miR-224-3p	NM_001363845	SEPTIN3	AAAATGGTGCCCTAGTGACTACA#GTGGTCACTGTAGGCTAATGGAAAATACCCAAGGGAGGGCAAAGCCCCCCATC#...(((((((((((((((((((.#)))))))))..........................)))))).......)))).	3677	3730	1	-22.8	0	3.1843e-05	0.529	0	0	-6.51454	19	53	9	3UTR
hsa-miR-224-3p	NM_001363883	SLC33A1	AAAATGGTGCCCTAGTGACTACA#GTAGTCACGGGTGGTAACCATG#...((((((((((.((((((((.#)))))))).)).)))).)))).	2055	2077	1	-24.8	0	0.000414625	0.603	0	0	-7.37138	18	22	8	3UTR
hsa-miR-224-3p	NM_001363887	LRCH3	AAAATGGTGCCCTAGTGACTACA#TGTGAACACCGGCCGCGCAGGTCCTAGGGCGCTG#.....((((((((((.((((...#.)))))))))))))).	3937	3971	1	-24.4	0	7.94678e-06	0.368	0	0	-13.8986	14	16	14	3UTR
hsa-miR-224-3p	NM_001363941	ARMC8	AAAATGGTGCCCTAGTGACTACA#AGGAACTGGGGACCAA#....((((.(((((((..((...#))..))))))))))).	3206	3222	1	-19.6	0	9.52611e-05	0.441	0	0	-10.603	13	16	11	3UTR
hsa-miR-224-3p	NM_001363953	RAB6B	AAAATGGTGCCCTAGTGACTACA#GTGGTGCGTGGTTTATAGACTGGGGTGCCATG#...(((((((((((((((((((.#.)))))).....))))))))))))).	1964	1996	1	-27	0	3.81137e-06	0.515	0	0	-6.51454	19	26	13	3UTR
hsa-miR-224-3p	NM_001364085	VDR	AAAATGGTGCCCTAGTGACTACA#TCACTGGAGCACCAG#....((((((.(((((((.....#))))))).)))))).	1969	1984	1	-20.9	0	4.45026e-05	0.412	0	0	-12.3713	13	15	7	3UTR
hsa-miR-224-3p	NM_001364318	DEPDC5	AAAATGGTGCCCTAGTGACTACA#AGTGAGTGGGGGCCATTG#..((((((.(((((.(.(((...#))).).))))))))))).	5009	5027	1	-19.7	1	0.000454382	0.588	0	0	-6.74884	15	18	11	3UTR
hsa-miR-224-3p	NM_001364319	DEPDC5	AAAATGGTGCCCTAGTGACTACA#AGTGAGTGGGGGCCATTG#..((((((.(((((.(.(((...#))).).))))))))))).	4892	4910	1	-19.7	1	0.000454382	0.588	0	0	-6.74884	15	18	11	3UTR
hsa-miR-224-3p	NM_001364320	DEPDC5	AAAATGGTGCCCTAGTGACTACA#AGTGAGTGGGGGCCATTG#..((((((.(((((.(.(((...#))).).))))))))))).	5060	5078	1	-19.7	1	0.000454382	0.588	0	0	-6.74884	15	18	11	3UTR
hsa-miR-224-3p	NM_001364381	MGAT1	AAAATGGTGCCCTAGTGACTACA#GTAGACACCAGGGCCCTATTTC#.((((((.(((((.(((.((((.#)))).))).))))).)))))).	6440	6462	1	-23.2	1	0.00049764	0.441	0	0	-6.9638	18	22	6	3UTR
hsa-miR-224-3p	NM_001364682	TPM3	AAAATGGTGCCCTAGTGACTACA#TGTGAGCCAAGGATAGAGACCAACAAACTGGGGTACCAA#....((((((((((((.......#.)))))))))))).	6056	6095	1	-21.9	0	0.00100909	0.588	0	0	-9.54656	12	14	12	3UTR
hsa-miR-224-3p	NM_001364841	NKX6-3	AAAATGGTGCCCTAGTGACTACA#CACCTGGGCATCATTTG#.(((((((((((..(((......#)))..))))))))))).	1952	1969	1	-21.6	1	0.000140713	0.397	0	0	-5.9393	14	17	11	3UTR
hsa-miR-224-3p	NM_001364879	IL1RAP	AAAATGGTGCCCTAGTGACTACA#TGTGGTGGGTGGTGGCTACTATC#...(((((((((((.(.((((((#)))))).).))).))).))))).	2208	2231	1	-20.6	0	1.03846e-05	0.544	0	0	-7.24999	18	23	6	3UTR
hsa-miR-224-3p	NM_001365308	BMPER	AAAATGGTGCCCTAGTGACTACA#TGGTTGCCAAGAAATATATATTTGTCACTAGGGCATA#......(((((((((((((....#.))))))))))))).	2739	2776	1	-25.6	0	0.00282289	0.603	0	0	-15.5666	13	15	13	3UTR
hsa-miR-224-3p	NM_001365373	LOC100132202	AAAATGGTGCCCTAGTGACTACA#TGGGGGCGGGGCACATTTTTA#((((..(((((((.((..(((..#)))..)))))))))..)))).	3502	3523	1	-18.3	0	0.032202	0.544	0	0	-10.8144	16	21	9	3UTR
hsa-miR-224-3p	NM_001365487	ACOXL	AAAATGGTGCCCTAGTGACTACA#AGCTCTAGGGCCCAG#....(((.(((((((.(.((...#))).)))))))))).	1570	1585	1	-18.6	0	0.0024733	0.456	0	0	-12.0932	13	15	10	3UTR
hsa-miR-224-3p	NM_001365586	NLGN4Y	AAAATGGTGCCCTAGTGACTACA#TGGTTACTTGGGGATCAG#....((((.(((.((((((((..#)))))))).))).)))).	4491	4509	1	-19.9	0	0.000538795	0.632	0	0	-11.8921	15	18	8	3UTR
hsa-miR-224-3p	NM_001365592	NLGN4Y	AAAATGGTGCCCTAGTGACTACA#TGGTTACTTGGGGATCAG#....((((.(((.((((((((..#)))))))).))).)))).	4285	4303	1	-19.9	0	0.000538795	0.632	0	0	-11.8921	15	18	8	3UTR
hsa-miR-224-3p	NM_001365649	ABHD5	AAAATGGTGCCCTAGTGACTACA#GTGGTGCTATTATGTCTCATGGCACCAG#....(((((((.((((.(((((.#)))))))))...........))))))).	2387	2415	1	-18.5	0	0.000546031	0.588	0	0	-12.8934	16	28	9	3UTR
hsa-miR-224-3p	NM_001365650	ABHD5	AAAATGGTGCCCTAGTGACTACA#GTGGTGCTATTATGTCTCATGGCACCAG#....(((((((.((((.(((((.#)))))))))...........))))))).	1958	1986	1	-18.5	0	0.000546031	0.588	0	0	-12.8934	16	28	9	3UTR
hsa-miR-224-3p	NM_001365672	COBLL1	AAAATGGTGCCCTAGTGACTACA#GTGGTTACCTGTGGGAACCAA#....((((.(((((((((((((.#)))))))).)).))).)))).	5847	5868	1	-20.5	0	0.00355002	0.618	0	0	-10.603	17	21	8	3UTR
hsa-miR-224-3p	NM_001365677	P4HA2	AAAATGGTGCCCTAGTGACTACA#GTAGAGACGGGGTTTCACCGTTTTA#(((((((((((((.((..((((.#))))..))))))...))))))))).	3352	3377	1	-21.2	1	0.000629363	0.529	0	0	-4.79441	19	25	9	3UTR
hsa-miR-224-3p	NM_001365678	P4HA2	AAAATGGTGCCCTAGTGACTACA#GTAGAGACGGGGTTTCACCGTTTTA#(((((((((((((.((..((((.#))))..))))))...))))))))).	3519	3544	1	-21.2	1	0.000629363	0.529	0	0	-4.79441	19	25	9	3UTR
hsa-miR-224-3p	NM_001365679	P4HA2	AAAATGGTGCCCTAGTGACTACA#GTAGAGACGGGGTTTCACCGTTTTA#(((((((((((((.((..((((.#))))..))))))...))))))))).	3908	3933	1	-21.2	1	0.000629363	0.529	0	0	-4.79441	19	25	9	3UTR
hsa-miR-224-3p	NM_001365770	L3MBTL4	AAAATGGTGCCCTAGTGACTACA#AGTGGAGGGACACCATTTG#.((((((((((((....(((...#)))..)))).)))))))).	3181	3200	1	-19.1	1	0.000167332	0.485	0	0	-5.61866	15	19	8	3UTR
hsa-miR-224-3p	NM_001365792	DAB1	AAAATGGTGCCCTAGTGACTACA#TGTGTTTTTTGTCACTCCATGGGGCCTGGTCTGCCATTTTC#(((((((((((((((((((....#.))))))....))))).......)))))))).	2455	2496	1	-21.8	1	0.0102898	0.559	0	0	-3.93757	19	32	8	3UTR
hsa-miR-224-3p	NM_001365793	DAB1	AAAATGGTGCCCTAGTGACTACA#TGTGTTTTTTGTCACTCCATGGGGCCTGGTCTGCCATTTTC#(((((((((((((((((((....#.))))))....))))).......)))))))).	2420	2461	1	-21.8	1	0.0102898	0.559	0	0	-3.93757	19	32	8	3UTR
hsa-miR-224-3p	NM_001365933	NLGN1	AAAATGGTGCCCTAGTGACTACA#AGTCACTGTGGCTCCT#.....((.(((.((((((((...#)))))))).))).)).	9846	9862	1	-20.3	0	0.00269688	0.529	0	0	-19.326	13	16	8	3UTR
hsa-miR-224-3p	NM_001366081	PHTF2	AAAATGGTGCCCTAGTGACTACA#TGCGTATCTTTATATGGGATCTGTTATAGTATACTAGGGCATGATA#...((.(((((((((((((((..#.)))).))))))))))).)).	3061	3107	1	-23.6	0	0.00434457	0.647	0	0	-8.4155	17	21	11	3UTR
hsa-miR-224-3p	NM_001366089	PHTF2	AAAATGGTGCCCTAGTGACTACA#TGCGTATCTTTATATGGGATCTGTTATAGTATACTAGGGCATGATA#...((.(((((((((((((((..#.)))).))))))))))).)).	3225	3271	1	-23.6	0	0.00434457	0.647	0	0	-8.4155	17	21	11	3UTR
hsa-miR-224-3p	NM_001366177	ASH1L	AAAATGGTGCCCTAGTGACTACA#TGGGGTCAGAAGGGCACGGTA#...((.(((((((..(((((.((#)).)))))..))))))).)).	10310	10331	1	-23.8	0	0.000206317	0.515	0	0	-10.0078	16	21	7	3UTR
hsa-miR-224-3p	NM_001366280	SRGAP2B	AAAATGGTGCCCTAGTGACTACA#TGTGGTGGCAGGCGCCT#.....((((((...((.((((((#)))))).)).)))))).	5124	5141	1	-21	0	3.421e-05	0.515	0	0	-19.1584	14	17	6	3UTR
hsa-miR-224-3p	NM_001366347	AIG1	AAAATGGTGCCCTAGTGACTACA#TGTTAAAGTCAAAGGGGCATA#......(((((((..(((((...#.)))))..))))))).	1196	1217	1	-19.5	0	0.00118861	0.706	0	0	-17.1588	12	16	7	3UTR
hsa-miR-224-3p	NM_001366351	AIG1	AAAATGGTGCCCTAGTGACTACA#TGTTAAAGTCAAAGGGGCATA#......(((((((..(((((...#.)))))..))))))).	1242	1263	1	-19.5	0	0.00118861	0.706	0	0	-17.1588	12	16	7	3UTR
hsa-miR-224-3p	NM_001366358	AIG1	AAAATGGTGCCCTAGTGACTACA#TGTTAAAGTCAAAGGGGCATA#......(((((((..(((((...#.)))))..))))))).	1097	1118	1	-19.5	0	0.00118861	0.706	0	0	-17.1588	12	16	7	3UTR
hsa-miR-224-3p	NM_001366426	NRXN3	AAAATGGTGCCCTAGTGACTACA#GTAGGATCACGTGAGTAGGGCCCAG#....(((.((((((((((((((.#))))..)))).....))))))))).	11257	11282	1	-20.7	0	0.0121564	0.471	0	0	-11.8602	17	25	9	3UTR
hsa-miR-224-3p	NM_001366536	TTC8	AAAATGGTGCCCTAGTGACTACA#GTAGAGACAGGGTTTCACCATG#...((((((((((.((..((((.#))))..))))))...)))))).	3848	3870	1	-20	0	0.000129554	0.574	0	0	-7.37138	16	22	6	3UTR
hsa-miR-224-3p	NM_001366653	ATP10B	AAAATGGTGCCCTAGTGACTACA#TGATGGGCACTGGGGTTGGTTCCAAGTCTTTGCTATTG#..(((((((((((((((.(((((#)).))).)))))))))...............)))))).	3074	3112	1	-18.9	1	0.00632457	0.544	0	0	-4.957	20	38	9	3UTR
hsa-miR-224-3p	NM_001366658	ATP10B	AAAATGGTGCCCTAGTGACTACA#TGATGGGCACTGGGGTTGGTTCCAAGTCTTTGCTATTG#..(((((((((((((((.(((((#)).))).)))))))))...............)))))).	2499	2537	1	-18.9	1	0.00632457	0.544	0	0	-4.957	20	38	9	3UTR
hsa-miR-224-3p	NM_001366844	ZNF106	AAAATGGTGCCCTAGTGACTACA#GTGGTTACTAGCCAGGCATA#......((((((((((((((((.#)))))))))))...))))).	3375	3395	1	-22.7	0	0.000856399	0.515	0	0	-15.5666	16	20	11	3UTR
hsa-miR-224-3p	NM_001366844	ZNF106	AAAATGGTGCCCTAGTGACTACA#GTCCTTGGGGAAAGCCATTTTG#((((((((.((((((.(((....#))).))))))...)))))))).	5519	5541	1	-19.7	1	0.000656863	0.588	0	0	-5.22701	17	22	8	3UTR
hsa-miR-224-3p	NM_001366845	ZNF106	AAAATGGTGCCCTAGTGACTACA#GTGGTTACTAGCCAGGCATA#......((((((((((((((((.#)))))))))))...))))).	6021	6041	1	-22.7	0	0.000856399	0.515	0	0	-15.5666	16	20	11	3UTR
hsa-miR-224-3p	NM_001366845	ZNF106	AAAATGGTGCCCTAGTGACTACA#GTCCTTGGGGAAAGCCATTTTG#((((((((.((((((.(((....#))).))))))...)))))))).	8165	8187	1	-19.7	1	0.000656863	0.588	0	0	-5.22701	17	22	8	3UTR
hsa-miR-224-3p	NM_001366935	PTAR1	AAAATGGTGCCCTAGTGACTACA#GTAGTCACATATGGCTAAGGGCTACTATA#...((((((((((.((((((((.#)))))))).........))))).))))).	9282	9311	1	-23.2	0	0.00121596	0.618	0	0	-7.37138	18	29	8	3UTR
hsa-miR-224-3p	NM_001367292	LGALS9B	AAAATGGTGCCCTAGTGACTACA#TGGGATTGTCTTCCTCAGCCGCAGCAGCACCTGGGGCGCCAG#....(((((((((((((.((...#.))))).)))))))))).	1323	1365	1	-23.2	0	2.31351e-07	0.382	0	0	-9.54656	15	18	10	3UTR
hsa-miR-224-3p	NM_001367466	DENND4B	AAAATGGTGCCCTAGTGACTACA#GGGAAATAGGGCACCATG#...(((((((((((.(..((...#))..).))))))))))).	5194	5212	1	-22	0	0.00845208	0.515	0	0	-7.24999	14	18	11	3UTR
hsa-miR-224-3p	NM_001367498	CNTNAP5	AAAATGGTGCCCTAGTGACTACA#TGTTGCCTTGGACTAACATTTTCCTTAGTCACTAGCCTAGGGCAGAAAGGCAGCCATG#...((((((((((((((((((..#.)))))))))).............)))).)))).	10618	10676	1	-23	0	0.000268582	0.544	0	0	-6.51454	18	34	10	3UTR
hsa-miR-224-3p	NM_001367501	CYP27C1	AAAATGGTGCCCTAGTGACTACA#AGTGCAGGGCGCCAC#....(((((((((.((.(((...#)))))))))))))).	3477	3492	1	-19.9	0	0.000218004	0.412	0	0	-10.4034	14	15	14	3UTR
hsa-miR-224-3p	NM_001367502	CYP27C1	AAAATGGTGCCCTAGTGACTACA#AGTGCAGGGCGCCAC#....(((((((((.((.(((...#)))))))))))))).	3668	3683	1	-19.9	0	0.000218004	0.412	0	0	-10.4034	14	15	14	3UTR
hsa-miR-224-3p	NM_001367600	RAPGEF5	AAAATGGTGCCCTAGTGACTACA#GTGGTCCTAGGGGTAGCAG#....((.((((((((.((((((.#)))))))))))).)).)).	4062	4081	1	-22.6	0	0.00642787	0.441	0	0	-11.3233	16	19	12	3UTR
hsa-miR-224-3p	NM_001367620	TTLL9	AAAATGGTGCCCTAGTGACTACA#TGAGCACAGGCCCTACTTGGAGTCACTGGGCACCAG#....((((((((.(((((((.((#.)).))))))))))))))).	1414	1450	1	-27.9	0	1.40741e-06	0.412	0	0	-10.8357	17	20	15	3UTR
hsa-miR-224-3p	NM_001367621	KATNAL2	AAAATGGTGCCCTAGTGACTACA#TGGGGCACCT#.....(((((((((.........#))))))))).	2422	2432	1	-18.1	0	2.84529e-06	0.529	0	0	-14.6341	9	10	9	3UTR
hsa-miR-224-3p	NM_001367656	SYT16	AAAATGGTGCCCTAGTGACTACA#TAGTCACTACTTGCAATCTGGGCATGTGCCATTC#..(((((((((((((((((((..#)))))))))..........))))....)))))).	3505	3539	1	-22.2	1	7.95159e-05	0.618	0	0	-4.957	19	34	9	3UTR
hsa-miR-224-3p	NM_001367768	FAM149A	AAAATGGTGCCCTAGTGACTACA#GTAGAGGCAGGGTTTCACCATG#...((((((((((.((..((((.#))))..))))))...)))))).	4215	4237	1	-20.1	0	0.000121525	0.559	0	0	-7.37138	16	22	6	3UTR
hsa-miR-224-3p	NM_001367774	BCLAF3	AAAATGGTGCCCTAGTGACTACA#AGTCTCAAAAGAATCACTTGAAGGGCATTATTTG#.(((((((((((((((((.....#.)))))...)))))))))))).	2551	2585	1	-21.2	1	0.000142027	0.647	0	0	-3.79332	17	22	12	3UTR
hsa-miR-224-3p	NM_001367835	FMNL3	AAAATGGTGCCCTAGTGACTACA#TAGGGGGCTAGGGTGGCCATTTA#.(((((((((((((((..((...#.))..))))))))).)))))).	4335	4358	1	-22.7	1	2.76389e-05	0.471	0	0	-3.79332	17	22	9	3UTR
hsa-miR-224-3p	NM_001367837	TPM4	AAAATGGTGCCCTAGTGACTACA#TGTGGTGACTGGGGCTTCCCGTG#...((((.((((((((.((((((#)))))).))))))))...)))).	2062	2085	1	-27.5	0	4.06779e-06	0.471	0	0	-8.82818	18	23	8	3UTR
hsa-miR-224-3p	NM_001367854	WT1	AAAATGGTGCCCTAGTGACTACA#GTTTTCGCTGGGGATGGAATTATTGTACCATTTTC#((((((((((((((((((..((.#))..)))))))))............))))))))).	1146	1181	1	-22.6	1	0.0740791	0.588	0	0	-3.93757	20	35	9	3UTR
hsa-miR-224-3p	NM_001367863	NEU3	AAAATGGTGCCCTAGTGACTACA#GTGATGACCTAGGGGTCACATGGCACCATG#...((((((((...((((((...#.))))))..)))))))).	625	655	1	-23	0	0.000265821	0.515	0	0	-12.0073	14	18	8	3UTR
hsa-miR-224-3p	NM_001367864	NEU3	AAAATGGTGCCCTAGTGACTACA#GTGATGACCTAGGGGTCACATGGCACCATG#...((((((((...((((((...#.))))))..)))))))).	628	658	1	-23	0	0.000265821	0.515	0	0	-12.0073	14	18	8	3UTR
hsa-miR-224-3p	NM_001367866	NEU3	AAAATGGTGCCCTAGTGACTACA#GTGATGACCTAGGGGTCACATGGCACCATG#...((((((((...((((((...#.))))))..)))))))).	941	971	1	-23	0	0.000265821	0.515	0	0	-12.0073	14	18	8	3UTR
hsa-miR-224-3p	NM_001367906	TUT1	AAAATGGTGCCCTAGTGACTACA#TGGTGCAGGTATTCAGGGAAGCACTGGGGTGCCATA#...((((((((((((((.((...#.)))))))))))))))).	1846	1882	1	-25.9	0	2.12588e-06	0.441	0	0	-6.51454	16	18	16	3UTR
hsa-miR-224-3p	NM_001367990	MDM2	AAAATGGTGCCCTAGTGACTACA#TGGTCAGTGGAGGCCCATC#...((((.((((((.((((((..#)))))).))).))))))).	3594	3613	1	-21.9	0	0.000211887	0.471	0	0	-9.56362	16	19	7	3UTR
hsa-miR-224-3p	NM_001368160	LY6L	AAAATGGTGCCCTAGTGACTACA#GTGGTGGGGAGGGTGCCATTG#..(((((((((((..(.(((((.#))))).)..))))))))))).	581	602	1	-25.1	1	1.35022e-07	0.353	0	0	-6.54929	17	21	11	3UTR
hsa-miR-224-3p	NM_001368242	LOC102724770	AAAATGGTGCCCTAGTGACTACA#CACTGGGGCCCAC#....(((.(((((((((......#)))))))))))).	984	997	1	-21.5	0	1.88842e-07	0.368	0	0	-11.8602	12	13	12	3UTR
hsa-miR-224-3p	NM_001368395	FRMPD4	AAAATGGTGCCCTAGTGACTACA#GTGGTTATGGATGGCAGCAA#....((.((((...((((((((.#))))))))....)))).)).	7377	7397	1	-19	0	0.000813286	0.574	0	0	-16.583	14	20	8	3UTR
hsa-miR-224-3p	NM_001368397	FRMPD4	AAAATGGTGCCCTAGTGACTACA#GTGGTTATGGATGGCAGCAA#....((.((((...((((((((.#))))))))....)))).)).	7385	7405	1	-19	0	0.000813286	0.574	0	0	-16.583	14	20	8	3UTR
hsa-miR-224-3p	NM_001368398	FRMPD4	AAAATGGTGCCCTAGTGACTACA#GTGGTTATGGATGGCAGCAA#....((.((((...((((((((.#))))))))....)))).)).	7382	7402	1	-19	0	0.000813286	0.574	0	0	-16.583	14	20	8	3UTR
hsa-miR-224-3p	NM_001368399	FRMPD4	AAAATGGTGCCCTAGTGACTACA#GTGGTTATGGATGGCAGCAA#....((.((((...((((((((.#))))))))....)))).)).	7201	7221	1	-19	0	0.000813286	0.574	0	0	-16.583	14	20	8	3UTR
hsa-miR-224-3p	NM_001368400	FRMPD4	AAAATGGTGCCCTAGTGACTACA#GTGGTTATGGATGGCAGCAA#....((.((((...((((((((.#))))))))....)))).)).	6885	6905	1	-19	0	0.000813286	0.574	0	0	-16.583	14	20	8	3UTR
hsa-miR-224-3p	NM_001368402	FRMPD4	AAAATGGTGCCCTAGTGACTACA#GTGGTTATGGATGGCAGCAA#....((.((((...((((((((.#))))))))....)))).)).	6982	7002	1	-19	0	0.000813286	0.574	0	0	-16.583	14	20	8	3UTR
hsa-miR-224-3p	NM_001369030	ARHGEF9	AAAATGGTGCCCTAGTGACTACA#TGTTTCTTCTATCACTGGGGTTTCCCATG#...((((.((((((((((.....#.))))))))))...)))).	2937	2966	1	-21.1	0	5.61836e-05	0.529	0	0	-8.82818	14	19	10	3UTR
hsa-miR-224-3p	NM_001369033	ARHGEF9	AAAATGGTGCCCTAGTGACTACA#TGTTTCTTCTATCACTGGGGTTTCCCATG#...((((.((((((((((.....#.))))))))))...)))).	3170	3199	1	-21.1	0	5.61836e-05	0.529	0	0	-8.82818	14	19	10	3UTR
hsa-miR-224-3p	NM_001369034	ARHGEF9	AAAATGGTGCCCTAGTGACTACA#TGTTTCTTCTATCACTGGGGTTTCCCATG#...((((.((((((((((.....#.))))))))))...)))).	2926	2955	1	-21.1	0	5.61836e-05	0.529	0	0	-8.82818	14	19	10	3UTR
hsa-miR-224-3p	NM_001369035	ARHGEF9	AAAATGGTGCCCTAGTGACTACA#TGTTTCTTCTATCACTGGGGTTTCCCATG#...((((.((((((((((.....#.))))))))))...)))).	2564	2593	1	-21.1	0	5.61836e-05	0.529	0	0	-8.82818	14	19	10	3UTR
hsa-miR-224-3p	NM_001369036	ARHGEF9	AAAATGGTGCCCTAGTGACTACA#TGTTTCTTCTATCACTGGGGTTTCCCATG#...((((.((((((((((.....#.))))))))))...)))).	3248	3277	1	-21.1	0	5.61836e-05	0.529	0	0	-8.82818	14	19	10	3UTR
hsa-miR-224-3p	NM_001369037	ARHGEF9	AAAATGGTGCCCTAGTGACTACA#TGTTTCTTCTATCACTGGGGTTTCCCATG#...((((.((((((((((.....#.))))))))))...)))).	3133	3162	1	-21.1	0	5.61836e-05	0.529	0	0	-8.82818	14	19	10	3UTR
hsa-miR-224-3p	NM_001369040	ARHGEF9	AAAATGGTGCCCTAGTGACTACA#TGTTTCTTCTATCACTGGGGTTTCCCATG#...((((.((((((((((.....#.))))))))))...)))).	2753	2782	1	-21.1	0	5.61836e-05	0.529	0	0	-8.82818	14	19	10	3UTR
hsa-miR-224-3p	NM_001369364	LRATD1	AAAATGGTGCCCTAGTGACTACA#TGTATACTTTTAGGGCACTGTTA#..(((((((((((((....((((#)))).....))))))))))))).	4234	4257	1	-20.1	1	0.000379671	0.618	0	0	-5.19005	17	23	13	3UTR
hsa-miR-224-3p	NM_001369390	PRKAR1A	AAAATGGTGCCCTAGTGACTACA#TGTCGGGAATTTTCCCCGTGACATTCACTGGGGCATGAG#....(.((((((((((((.....#.)))))))))))).).	2278	2317	1	-22.5	0	0.00433018	0.588	0	0	-11.4475	13	16	12	3UTR
hsa-miR-224-3p	NM_001369406	C11orf54	AAAATGGTGCCCTAGTGACTACA#GCCTGGGCACCATG#...(((((((((..((.......#))..))))))))).	1974	1988	1	-19.7	0	8.99586e-05	0.529	0	0	-8.66051	11	14	9	3UTR
hsa-miR-224-3p	NM_001369564	RGS8	AAAATGGTGCCCTAGTGACTACA#TAGTGCTAGGGCCACTG#.....(((((((((((.((((..#)))))))))))).))).	2617	2634	1	-19.6	0	1.07314e-05	0.485	0	0	-13.6656	15	17	12	3UTR
hsa-miR-224-3p	NM_001369566	DLG4	AAAATGGTGCCCTAGTGACTACA#TGTGTTTGGCACAGATGAACCTTTGGGGGCACCTGCTGGGGTACTATTC#..((((((((((((((.......#.)))))))))))))).	4596	4645	1	-21.5	1	0.00064421	0.471	0	0	-4.957	14	16	14	3UTR
hsa-miR-224-3p	NM_001369567	TCF4	AAAATGGTGCCCTAGTGACTACA#AGTCAAGATGGAATATGATGAATTCCAACACAATGGGGCACCAA#....(((((((((((((......#.)))..)))))))))).	6148	6192	1	-21.1	0	0.00088401	0.588	0	0	-9.54656	13	17	10	3UTR
hsa-miR-224-3p	NM_001369569	TCF4	AAAATGGTGCCCTAGTGACTACA#AGTCAAGATGGAATATGATGAATTCCAACACAATGGGGCACCAA#....(((((((((((((......#.)))..)))))))))).	5778	5822	1	-21.1	0	0.00088401	0.588	0	0	-9.54656	13	17	10	3UTR
hsa-miR-224-3p	NM_001369572	TCF4	AAAATGGTGCCCTAGTGACTACA#AGTCAAGATGGAATATGATGAATTCCAACACAATGGGGCACCAA#....(((((((((((((......#.)))..)))))))))).	5769	5813	1	-21.1	0	0.00088401	0.588	0	0	-9.54656	13	17	10	3UTR
hsa-miR-224-3p	NM_001369573	TCF4	AAAATGGTGCCCTAGTGACTACA#AGTCAAGATGGAATATGATGAATTCCAACACAATGGGGCACCAA#....(((((((((((((......#.)))..)))))))))).	5773	5817	1	-21.1	0	0.00088401	0.588	0	0	-9.54656	13	17	10	3UTR
hsa-miR-224-3p	NM_001369584	TCF4	AAAATGGTGCCCTAGTGACTACA#AGTCAAGATGGAATATGATGAATTCCAACACAATGGGGCACCAA#....(((((((((((((......#.)))..)))))))))).	6041	6085	1	-21.1	0	0.00088401	0.588	0	0	-9.54656	13	17	10	3UTR
hsa-miR-224-3p	NM_001369697	FAM180A	AAAATGGTGCCCTAGTGACTACA#TGTCAGTCTTCTCTGGGTATCATTG#..((((((((((.((.(((((((#))).))))..))..)))))))))).	3330	3355	1	-20	1	0.0592991	0.603	0	0	-6.47918	19	25	10	3UTR
hsa-miR-224-3p	NM_001369788	SCN8A	AAAATGGTGCCCTAGTGACTACA#AGCTACTAGGGCATA#......(((((((((((.((...#)).))))))))))).	8649	8664	1	-19.8	0	0.000679672	0.588	0	0	-15.5666	13	15	11	3UTR
hsa-miR-224-3p	NM_001369798	COX6B2	AAAATGGTGCCCTAGTGACTACA#AGTCAGCCTGGGGTGCTG#.....(((((((((((((((...#)))))..)))))))))).	615	633	1	-20.5	0	1.08098e-05	0.397	0	0	-13.6656	15	18	10	3UTR
hsa-miR-224-3p	NM_001369869	KCNE1B	AAAATGGTGCCCTAGTGACTACA#TGAGGTCATTGGGGTGGGCCC#.....(((((((((((((((.((#)).))))))))))))..))).	1773	1794	1	-21.7	0	3.14427e-07	0.485	0	0	-13.6656	17	21	12	3UTR
hsa-miR-224-3p	NM_001369869	KCNE1B	AAAATGGTGCCCTAGTGACTACA#TAGGGAGGGCACCATG#...((((((((((..........#.)))))))))).	1849	1865	1	-20	0	0.000173064	0.441	0	0	-8.33988	10	12	10	3UTR
hsa-miR-224-3p	NM_001370074	AKT3	AAAATGGTGCCCTAGTGACTACA#CACATAGGGGATCATTTTT#((((((((.((((((((......#))).))))).)))))))).	5229	5248	1	-19.4	1	0.0169957	0.544	0	0	-4.99396	16	19	8	3UTR
hsa-miR-224-3p	NM_001370095	PODNL1	AAAATGGTGCCCTAGTGACTACA#GGTCAGGACTGAATTTTGAGGTCTTGAGGCACACACTGGGGTCACCAA#....(((((((((((((......#.)))))))).))))).	2322	2370	1	-22.7	0	0.000878297	0.456	0	0	-9.54656	13	16	8	3UTR
hsa-miR-224-3p	NM_001370110	ZMYND11	AAAATGGTGCCCTAGTGACTACA#TCAGTGGAGGGTATTATTTTA#(((((((((((((..(((.....#)))....))))))))))))).	1809	1830	1	-16.7	1	0.0277902	0.706	0	0	-5.52986	16	21	13	3UTR
hsa-miR-224-3p	NM_001370130	A1CF	AAAATGGTGCCCTAGTGACTACA#TGTAGAGATCCACAGGGCACTAG#....(((((((((.(((.(((((#))))).....)))))))))))).	7549	7572	1	-21.1	0	0.000622912	0.559	0	0	-10.4034	17	23	12	3UTR
hsa-miR-224-3p	NM_001370131	A1CF	AAAATGGTGCCCTAGTGACTACA#TGTAGAGATCCACAGGGCACTAG#....(((((((((.(((.(((((#))))).....)))))))))))).	7573	7596	1	-21.1	0	0.000622912	0.559	0	0	-10.4034	17	23	12	3UTR
hsa-miR-224-3p	NM_001370208	FBXL20	AAAATGGTGCCCTAGTGACTACA#CATTAGGGGACCC#.....(((.((((((((......#)))))))).))).	2527	2540	1	-18.8	0	0.00200607	0.647	0	0	-14.722	11	13	8	3UTR
hsa-miR-224-3p	NM_001370277	RGS6	AAAATGGTGCCCTAGTGACTACA#GTGTCACTGCCAGCACCAG#....((((((..(((((((.((.#)))))))))...)))))).	2613	2632	1	-20.2	0	0.00025939	0.441	0	0	-15.7181	15	19	9	3UTR
hsa-miR-224-3p	NM_001370287	RGS6	AAAATGGTGCCCTAGTGACTACA#GTGTCACTGCCAGCACCAG#....((((((..(((((((.((.#)))))))))...)))))).	2476	2495	1	-20.2	0	0.00025939	0.441	0	0	-15.7181	15	19	9	3UTR
hsa-miR-224-3p	NM_001370290	RGS6	AAAATGGTGCCCTAGTGACTACA#GTGTCACTGCCAGCACCAG#....((((((..(((((((.((.#)))))))))...)))))).	2094	2113	1	-20.2	0	0.00025939	0.441	0	0	-15.7181	15	19	9	3UTR
hsa-miR-224-3p	NM_001370298	FGD4	AAAATGGTGCCCTAGTGACTACA#TAGTCTGTGGGGACCATTA#..((((((.(((((..(((((..#)))))..))))))))))).	7583	7602	1	-21.6	1	0.00188629	0.662	0	0	-6.98189	16	19	11	3UTR
hsa-miR-224-3p	NM_001370302	TSPAN11	AAAATGGTGCCCTAGTGACTACA#GTGTCACTCAGGGGGCACTGTC#...((((((((((((((((.((.#))))))))...)))))))))).	3895	3917	1	-24.7	0	0.00176495	0.441	0	0	-6.51454	18	22	10	3UTR
hsa-miR-224-3p	NM_001370338	SLC7A2	AAAATGGTGCCCTAGTGACTACA#TAGTCACCAGGGCCAGAAAGCTCATGGAGTGGCCGTA#...((((((((((.(((((((..#))))))).)))))..................))))).	3043	3080	1	-22.2	0	0.000312558	0.559	0	0	-7.37138	17	37	7	3UTR
hsa-miR-224-3p	NM_001370401	RAB11FIP3	AAAATGGTGCCCTAGTGACTACA#TGTGGTCACCTCAGTCCAGCTCTGGGGCCTCCAGGCCATG#...((((((((((((((((((((#))))))))).............))))))......))))).	3410	3450	1	-23.8	0	1.0793e-06	0.324	0	0	-6.51454	20	40	9	3UTR
hsa-miR-224-3p	NM_001370486	KCTD16	AAAATGGTGCCCTAGTGACTACA#GTAGTCACTGTGACTCGGGCATG#......((((((((((((((((.#))))))))))......)))))).	4961	4984	1	-24.1	0	8.18361e-05	0.603	0	0	-15.5666	16	23	10	3UTR
hsa-miR-224-3p	NM_001370524	TMIE	AAAATGGTGCCCTAGTGACTACA#CACTACGGGCACCT#.....((((((((((((......#))))).))))))).	2187	2201	1	-21.8	0	0.00161322	0.529	0	0	-13.6656	12	14	7	3UTR
hsa-miR-224-3p	NM_001370595	COA8	AAAATGGTGCCCTAGTGACTACA#TGTTTGGGGGCAGGGTAGGTCCTGGGGCACTGTG#...((((((((((((.((((...#.)))))))))))))))).	753	787	1	-25.9	0	0.000300177	0.324	0	0	-6.74759	16	18	16	3UTR
hsa-miR-224-3p	NM_001370595	COA8	AAAATGGTGCCCTAGTGACTACA#AGCACTGGGTGCCCGTTTC#.((((((.(((((((((.((...#))))))))).)))))))).	856	875	1	-21.1	1	0.000983763	0.559	0	0	-6.10696	17	19	9	3UTR
hsa-miR-224-3p	NM_001370694	ANO7	AAAATGGTGCCCTAGTGACTACA#TGTGGTGGCGGGCATCT#.....(((((((..((.((((((#)))))).))))))))).	3968	3985	1	-21.6	0	0.000726865	0.515	0	0	-15.8116	15	17	9	3UTR
hsa-miR-224-3p	NM_001370753	BTD	AAAATGGTGCCCTAGTGACTACA#GTGGTTGCCTAGGGCT#........((((((((((((((.#)))))))).)))))).	1773	1789	1	-21.5	0	0.00355287	0.603	0	0	-19.4239	14	16	8	3UTR
hsa-miR-224-3p	NM_001370809	ZBTB3	AAAATGGTGCCCTAGTGACTACA#GTAGAGACAGGGTTTCACCATG#...((((((((((.((..((((.#))))..))))))...)))))).	2675	2697	1	-20	0	9.31109e-05	0.559	0	0	-7.37138	16	22	6	3UTR
hsa-miR-224-3p	NM_001371	DNAH8	AAAATGGTGCCCTAGTGACTACA#GCTCAGGGCACCAG#....((((((((((((.......#))).))))))))).	14192	14206	1	-20.3	0	0.00258971	0.529	0	0	-9.54656	12	14	9	3UTR
hsa-miR-224-3p	NM_001371113	RBM47	AAAATGGTGCCCTAGTGACTACA#GCACACTTGAGGAGCTAGGGAACTATTTTG#((((((((.(((((((..((.((#.))))..))))))).)))))))).	2406	2436	1	-22.3	1	0.0174648	0.75	0	0	-4.99396	19	24	8	3UTR
hsa-miR-224-3p	NM_001371114	RBM47	AAAATGGTGCCCTAGTGACTACA#GCACACTTGAGGAGCTAGGGAACTATTTTG#((((((((.(((((((..((.((#.))))..))))))).)))))))).	2302	2332	1	-22.3	1	0.0174648	0.75	0	0	-4.99396	19	24	8	3UTR
hsa-miR-224-3p	NM_001371272	RAB11FIP5	AAAATGGTGCCCTAGTGACTACA#CAGTGGGGCATCGTC#...(((((((((((.((......#)).))))))))))).	4225	4240	1	-20.9	0	1.54057e-05	0.456	0	0	-7.24999	13	15	11	3UTR
hsa-miR-224-3p	NM_001371285	ZBTB7C	AAAATGGTGCCCTAGTGACTACA#AGTGATTGGGGCTGAACCAG#....((((((((((((.(((...#))).))))))))...)))).	4121	4141	1	-20.4	0	0.000367484	0.588	0	0	-9.54656	15	20	8	3UTR
hsa-miR-224-3p	NM_001371487	MAPKAPK5	AAAATGGTGCCCTAGTGACTACA#TGGGCCATGTCACTGGTGGCATTATTA#..(((((((((((((((((....#.)))))))).))))))))).	7820	7847	1	-24.9	1	0.00573656	0.588	0	0	-4.957	17	20	9	3UTR
hsa-miR-224-3p	NM_001371581	DBNDD1	AAAATGGTGCCCTAGTGACTACA#TGTCTCACTAGGGTCCCC#.....((.((((((((((..(((#))).)))))))))).)).	973	991	1	-20.2	0	0.000291677	0.397	0	0	-15.9792	15	18	10	3UTR
hsa-miR-224-3p	NM_001371590	MFSD8	AAAATGGTGCCCTAGTGACTACA#AGAAATTCTGGGCACCATTTTT#((((((((((((.((........#.)))))))))))))).	4278	4300	1	-20.1	1	0.00990804	0.735	0	0	-5.45975	14	16	14	3UTR
hsa-miR-224-3p	NM_001371591	MFSD8	AAAATGGTGCCCTAGTGACTACA#AGAAATTCTGGGCACCATTTTT#((((((((((((.((........#.)))))))))))))).	4322	4344	1	-20.1	1	0.00990804	0.735	0	0	-5.45975	14	16	14	3UTR
hsa-miR-224-3p	NM_001371593	MFSD8	AAAATGGTGCCCTAGTGACTACA#AGAAATTCTGGGCACCATTTTT#((((((((((((.((........#.)))))))))))))).	4199	4221	1	-20.1	1	0.00990804	0.735	0	0	-5.45975	14	16	14	3UTR
hsa-miR-224-3p	NM_001371595	MFSD8	AAAATGGTGCCCTAGTGACTACA#AGAAATTCTGGGCACCATTTTT#((((((((((((.((........#.)))))))))))))).	4164	4186	1	-20.1	1	0.00990804	0.735	0	0	-5.45975	14	16	14	3UTR
hsa-miR-224-3p	NM_001371596	MFSD8	AAAATGGTGCCCTAGTGACTACA#AGAAATTCTGGGCACCATTTTT#((((((((((((.((........#.)))))))))))))).	4313	4335	1	-20.1	1	0.00990804	0.735	0	0	-5.45975	14	16	14	3UTR
hsa-miR-224-3p	NM_001371695	CYP20A1	AAAATGGTGCCCTAGTGACTACA#GGATTACAGGCATGGGGCACCATG#...(((((((((((.((.((...#.))))))))))))))).	6745	6769	1	-22	0	3.68107e-07	0.471	0	0	-7.24999	15	17	15	3UTR
hsa-miR-224-3p	NM_001371706	CYP20A1	AAAATGGTGCCCTAGTGACTACA#GGATTACAGGCATGGGGCACCATG#...(((((((((((.((.((...#.))))))))))))))).	6642	6666	1	-22	0	3.68107e-07	0.471	0	0	-7.24999	15	17	15	3UTR
hsa-miR-224-3p	NM_001371783	LONRF2	AAAATGGTGCCCTAGTGACTACA#TGGAGGTCCATGGGGCATCATTTTA#((((((((((((((..((((.((#))..))))..)))))))))))))).	10483	10508	1	-25.1	1	0.0318731	0.618	0	0	-4.90607	20	25	14	3UTR
hsa-miR-224-3p	NM_001371909	C10orf67	AAAATGGTGCCCTAGTGACTACA#GGCACAGGGCACCT#.....((((((((.(((.((...#))))))))))))).	2170	2184	1	-21.3	0	0.000184696	0.515	0	0	-14.5224	13	14	13	3UTR
hsa-miR-224-3p	NM_001372050	THY1	AAAATGGTGCCCTAGTGACTACA#GTGGGATGGTGGGGTACCAG#....((((((((((.(..((((.#))))...).)))))))))).	858	878	1	-22.6	0	8.63911e-05	0.382	0	0	-10.282	15	20	10	3UTR
hsa-miR-224-3p	NM_001374244	BRAF	AAAATGGTGCCCTAGTGACTACA#GTAGAGACGGGGTTTCACCGTTTTA#(((((((((((((.((..((((.#))))..))))))...))))))))).	5237	5262	1	-21.2	1	0.000629363	0.529	0	0	-4.79441	19	25	9	3UTR
hsa-miR-224-3p	NM_001374327	TBL1XR1	AAAATGGTGCCCTAGTGACTACA#ACTAGGGCATATATTTTT#((((((((((((((((.......#)))))))))).)))))).	6052	6070	1	-18.4	1	0.0546978	0.691	0	0	-3.93757	16	18	10	3UTR
hsa-miR-224-3p	NM_001374377	FAH	AAAATGGTGCCCTAGTGACTACA#GTGACTGGGGTCCTCCCTCGGGCTGTAGGCCTGGTCCGCCATTC#..((((((((((((((.((....#)).))))))))..........................)))))).	1458	1502	1	-19.7	1	6.33914e-05	0.426	0	0	-4.957	16	44	8	3UTR
hsa-miR-224-3p	NM_001374380	FAH	AAAATGGTGCCCTAGTGACTACA#GTGACTGGGGTCCTCCCTCGGGCTGTAGGCCTGGTCCGCCATTC#..((((((((((((((.((....#)).))))))))..........................)))))).	1394	1438	1	-19.7	1	6.33914e-05	0.426	0	0	-4.957	16	44	8	3UTR
hsa-miR-224-3p	NM_001374478	PIGV	AAAATGGTGCCCTAGTGACTACA#TGTAGTGGCAGTAATAAAGTGGGACCATTTTT#((((((((.((((.((.((((((#)))))).)))).........)).)))))))).	2119	2151	1	-19.8	1	0.00368248	0.632	0	0	-5.8508	20	32	8	3UTR
hsa-miR-224-3p	NM_001374480	PIGV	AAAATGGTGCCCTAGTGACTACA#TGTAGTGGCAGTAATAAAGTGGGACCATTTTT#((((((((.((((.((.((((((#)))))).)))).........)).)))))))).	2395	2427	1	-19.8	1	0.00368248	0.632	0	0	-5.8508	20	32	8	3UTR
hsa-miR-224-3p	NM_001374482	PIGV	AAAATGGTGCCCTAGTGACTACA#TGTAGTGGCAGTAATAAAGTGGGACCATTTTT#((((((((.((((.((.((((((#)))))).)))).........)).)))))))).	2161	2193	1	-19.8	1	0.00368248	0.632	0	0	-5.8508	20	32	8	3UTR
hsa-miR-224-3p	NM_001374483	PIGV	AAAATGGTGCCCTAGTGACTACA#TGTAGTGGCAGTAATAAAGTGGGACCATTTTT#((((((((.((((.((.((((((#)))))).)))).........)).)))))))).	2077	2109	1	-19.8	1	0.00368248	0.632	0	0	-5.8508	20	32	8	3UTR
hsa-miR-224-3p	NM_001374581	PHACTR1	AAAATGGTGCCCTAGTGACTACA#TGTGGGACATGAGTGGGTTGGAGGGTGCCATG#...((((((((((.....((((.#.)))).....)))))))))).	1979	2011	1	-21.8	0	0.00127416	0.441	0	0	-8.33988	14	21	10	3UTR
hsa-miR-224-3p	NM_001374804	FAM111A	AAAATGGTGCCCTAGTGACTACA#GTAGAGACAGGGTTTCACCATG#...((((((((((.((..((((.#))))..))))))...)))))).	4937	4959	1	-20	0	0.00031773	0.559	0	0	-7.37138	16	22	6	3UTR
hsa-miR-224-3p	NM_001374822	THRB	AAAATGGTGCCCTAGTGACTACA#AGTCACTATGGAAACCAA#....((((..((((((((((...#)))))))).))..)))).	3176	3194	1	-19.2	0	0.000908308	0.618	0	0	-11.8455	14	18	8	3UTR
hsa-miR-224-3p	NM_001374823	THRB	AAAATGGTGCCCTAGTGACTACA#AGTCACTATGGAAACCAA#....((((..((((((((((...#)))))))).))..)))).	3308	3326	1	-19.2	0	0.000908308	0.618	0	0	-11.8455	14	18	8	3UTR
hsa-miR-224-3p	NM_001374824	THRB	AAAATGGTGCCCTAGTGACTACA#AGTCACTATGGAAACCAA#....((((..((((((((((...#)))))))).))..)))).	3481	3499	1	-19.2	0	0.000908308	0.618	0	0	-11.8455	14	18	8	3UTR
hsa-miR-224-3p	NM_001374825	THRB	AAAATGGTGCCCTAGTGACTACA#AGTCACTATGGAAACCAA#....((((..((((((((((...#)))))))).))..)))).	3188	3206	1	-19.2	0	0.000908308	0.618	0	0	-11.8455	14	18	8	3UTR
hsa-miR-224-3p	NM_001374854	FAM111A	AAAATGGTGCCCTAGTGACTACA#GTAGAGACAGGGTTTCACCATG#...((((((((((.((..((((.#))))..))))))...)))))).	2868	2890	1	-20	0	0.00031773	0.559	0	0	-7.37138	16	22	6	3UTR
hsa-miR-224-3p	NM_001374855	FAM111A	AAAATGGTGCCCTAGTGACTACA#GTAGAGACAGGGTTTCACCATG#...((((((((((.((..((((.#))))..))))))...)))))).	2616	2638	1	-20	0	0.00031773	0.559	0	0	-7.37138	16	22	6	3UTR
hsa-miR-224-3p	NM_001374856	FAM111A	AAAATGGTGCCCTAGTGACTACA#GTAGAGACAGGGTTTCACCATG#...((((((((((.((..((((.#))))..))))))...)))))).	2577	2599	1	-20	0	0.00031773	0.559	0	0	-7.37138	16	22	6	3UTR
hsa-miR-224-3p	NM_001374857	FAM111A	AAAATGGTGCCCTAGTGACTACA#GTAGAGACAGGGTTTCACCATG#...((((((((((.((..((((.#))))..))))))...)))))).	2894	2916	1	-20	0	0.00031773	0.559	0	0	-7.37138	16	22	6	3UTR
hsa-miR-224-3p	NM_001374867	FAM111A	AAAATGGTGCCCTAGTGACTACA#GTAGAGACAGGGTTTCACCATG#...((((((((((.((..((((.#))))..))))))...)))))).	2338	2360	1	-20	0	0.00031773	0.559	0	0	-7.37138	16	22	6	3UTR
hsa-miR-224-3p	NM_001374868	FAM111A	AAAATGGTGCCCTAGTGACTACA#GTAGAGACAGGGTTTCACCATG#...((((((((((.((..((((.#))))..))))))...)))))).	2299	2321	1	-20	0	0.00031773	0.559	0	0	-7.37138	16	22	6	3UTR
hsa-miR-224-3p	NM_001375393	ADPRHL1	AAAATGGTGCCCTAGTGACTACA#TGTCTTCACTCGGGGGCGCCGG#....((((((((((((((..(((#)))..)))))..))))))))).	5226	5248	1	-23.2	0	1.62701e-07	0.338	0	0	-9.54656	17	22	9	3UTR
hsa-miR-224-3p	NM_001375635	CDC42SE2	AAAATGGTGCCCTAGTGACTACA#AGTACAGCGGGGCACCAG#....(((((((((..(((((...#))).))..))))))))).	3074	3092	1	-22.2	0	0.000107993	0.676	0	0	-11.1389	14	18	9	3UTR
hsa-miR-224-3p	NM_001375670	ABI2	AAAATGGTGCCCTAGTGACTACA#GTTATTTTCAAGTCTCCTGACAGTCACTGGGAGTACA#......((((((((((((((...#.)))))))))).)))).	2732	2769	1	-22.3	0	0.000118256	0.574	0	0	-15.5666	14	17	10	3UTR
hsa-miR-224-3p	NM_001375698	ABI2	AAAATGGTGCCCTAGTGACTACA#GTTATTTTCAAGTCTCCTGACAGTCACTGGGAGTACA#......((((((((((((((...#.)))))))))).)))).	2480	2517	1	-22.3	0	0.000118256	0.574	0	0	-15.5666	14	17	10	3UTR
hsa-miR-224-3p	NM_001375756	TFDP2	AAAATGGTGCCCTAGTGACTACA#GTAGAGACAGGGTTTCACCATG#...((((((((((.((..((((.#))))..))))))...)))))).	6955	6977	1	-20	0	0.000464807	0.632	0	0	-7.37138	16	22	6	3UTR
hsa-miR-224-3p	NM_001375815	ZNF24	AAAATGGTGCCCTAGTGACTACA#TGTGGTTGCTGTGACAGGCACTATTTG#.((((((((((((((((((((((#))))))))))).)...)))))))))).	4413	4440	1	-24.3	1	0.00010837	0.588	0	0	-3.79332	22	27	11	3UTR
hsa-miR-224-3p	NM_001375889	FBXW2	AAAATGGTGCCCTAGTGACTACA#GTAGAGACAGGGTTCCACCATG#...((((((((((.((..((((.#))))..))))))...)))))).	3841	3863	1	-20	0	0.000352566	0.574	0	0	-7.37138	16	22	6	3UTR
hsa-miR-224-3p	NM_001375900	ARHGEF4	AAAATGGTGCCCTAGTGACTACA#AGTCACTCTTGCACTATTC#..((((((((...(((((((...#)))))))...)))))))).	3149	3168	1	-19.5	1	0.0798744	0.559	0	0	-12.4177	15	19	8	3UTR
hsa-miR-224-3p	NM_001376058	HESX1	AAAATGGTGCCCTAGTGACTACA#TGGTACATATTTGGGCACTT#.....(((((((..(((((((..#)))).)))....))))))).	1110	1130	1	-16.4	0	0.0212318	0.75	0	0	-15.8116	14	20	7	3UTR
hsa-miR-224-3p	NM_001376113	ZBTB38	AAAATGGTGCCCTAGTGACTACA#TAGTCACAAAGGGCTTACGAAAATCATTTTT#(((((((((((((.(((((((..#)))))))..)))))........)))))))).	6222	6253	1	-20.5	1	0.0392197	0.735	0	0	-4.79441	20	31	8	3UTR
hsa-miR-224-3p	NM_001376166	ZBTB38	AAAATGGTGCCCTAGTGACTACA#TAGTCACAAAGGGCTTACGAAAATCATTTTT#(((((((((((((.(((((((..#)))))))..)))))........)))))))).	5785	5816	1	-20.5	1	0.0392197	0.735	0	0	-4.79441	20	31	8	3UTR
hsa-miR-224-3p	NM_001376179	ZBTB38	AAAATGGTGCCCTAGTGACTACA#TAGTCACAAAGGGCTTACGAAAATCATTTTT#(((((((((((((.(((((((..#)))))))..)))))........)))))))).	6056	6087	1	-20.5	1	0.0392197	0.735	0	0	-4.79441	20	31	8	3UTR
hsa-miR-224-3p	NM_001376223	ZNF587B	AAAATGGTGCCCTAGTGACTACA#AGATCCTTTGAGGGCACCATG#...((((((((((..........#.)))))))))).	2876	2897	1	-20	0	0.000490458	0.529	0	0	-8.33988	10	12	10	3UTR
hsa-miR-224-3p	NM_001376312	GTDC1	AAAATGGTGCCCTAGTGACTACA#AGTCCAGTAGGGCCCATTTG#.((((((.((((((.(((((...#)))).).)))))))))))).	3051	3071	1	-23.6	1	0.0049609	0.559	0	0	-6.84241	17	20	12	3UTR
hsa-miR-224-3p	NM_001376312	GTDC1	AAAATGGTGCCCTAGTGACTACA#TGTAGTCATTAAGGTAAAGTCTGTTGATAAACCATC#...((((((((.(((((((((((#))))))))))).)))...............))))).	2832	2868	1	-20.2	0	0.00276724	0.691	0	0	-9.86134	19	36	11	3UTR
hsa-miR-224-3p	NM_001376465	EPHA7	AAAATGGTGCCCTAGTGACTACA#TGTAACATTACTACACTGGGTACCT#.....(((((((.((((......#.))))))))))).	3698	3723	1	-18.5	0	0.0117193	0.721	0	0	-14.9547	11	13	11	3UTR
hsa-miR-224-3p	NM_001376466	EPHA7	AAAATGGTGCCCTAGTGACTACA#TGTAACATTACTACACTGGGTACCT#.....(((((((.((((......#.))))))))))).	3683	3708	1	-18.5	0	0.0117193	0.721	0	0	-14.9547	11	13	11	3UTR
hsa-miR-224-3p	NM_001376536	SGIP1	AAAATGGTGCCCTAGTGACTACA#ACTAGGGCTCCCATTC#..(((((.((((((((.......#))))))))..))))).	10029	10045	1	-19.9	0	0.0433591	0.662	0	0	-7.27064	13	16	8	3UTR
hsa-miR-224-3p	NM_001376547	SGIP1	AAAATGGTGCCCTAGTGACTACA#ACTAGGGCTCCCATTC#..(((((.((((((((.......#))))))))..))))).	10088	10104	1	-19.9	0	0.0433591	0.662	0	0	-7.27064	13	16	8	3UTR
hsa-miR-224-3p	NM_001376548	SGIP1	AAAATGGTGCCCTAGTGACTACA#ACTAGGGCTCCCATTC#..(((((.((((((((.......#))))))))..))))).	10095	10111	1	-19.9	0	0.0433591	0.662	0	0	-7.27064	13	16	8	3UTR
hsa-miR-224-3p	NM_001376549	SGIP1	AAAATGGTGCCCTAGTGACTACA#ACTAGGGCTCCCATTC#..(((((.((((((((.......#))))))))..))))).	10049	10065	1	-19.9	0	0.0433591	0.662	0	0	-7.27064	13	16	8	3UTR
hsa-miR-224-3p	NM_001376550	SGIP1	AAAATGGTGCCCTAGTGACTACA#ACTAGGGCTCCCATTC#..(((((.((((((((.......#))))))))..))))).	10022	10038	1	-19.9	0	0.0433591	0.662	0	0	-7.27064	13	16	8	3UTR
hsa-miR-224-3p	NM_001376551	SGIP1	AAAATGGTGCCCTAGTGACTACA#ACTAGGGCTCCCATTC#..(((((.((((((((.......#))))))))..))))).	10010	10026	1	-19.9	0	0.0433591	0.662	0	0	-7.27064	13	16	8	3UTR
hsa-miR-224-3p	NM_001376552	SGIP1	AAAATGGTGCCCTAGTGACTACA#ACTAGGGCTCCCATTC#..(((((.((((((((.......#))))))))..))))).	10023	10039	1	-19.9	0	0.0433591	0.662	0	0	-7.27064	13	16	8	3UTR
hsa-miR-224-3p	NM_001376554	SGIP1	AAAATGGTGCCCTAGTGACTACA#ACTAGGGCTCCCATTC#..(((((.((((((((.......#))))))))..))))).	9950	9966	1	-19.9	0	0.0433591	0.662	0	0	-7.27064	13	16	8	3UTR
hsa-miR-224-3p	NM_001376555	SGIP1	AAAATGGTGCCCTAGTGACTACA#ACTAGGGCTCCCATTC#..(((((.((((((((.......#))))))))..))))).	9963	9979	1	-19.9	0	0.0433591	0.662	0	0	-7.27064	13	16	8	3UTR
hsa-miR-224-3p	NM_001376820	MBNL1	AAAATGGTGCCCTAGTGACTACA#TGTTGCATATTTGCTAGTACTAATCAGTCAAAGGGCACCATTC#..(((((((((((..(((((...#.))))).))))))))))).	2886	2929	1	-25.3	1	0.0112621	0.676	0	0	-6.54929	16	19	11	3UTR
hsa-miR-224-3p	NM_001376833	MBNL1	AAAATGGTGCCCTAGTGACTACA#TGTTGCATATTTGCTAGTACTAATCAGTCAAAGGGCACCATTC#..(((((((((((..(((((...#.))))).))))))))))).	2755	2798	1	-25.3	1	0.0112621	0.676	0	0	-6.54929	16	19	11	3UTR
hsa-miR-224-3p	NM_001376836	MBNL1	AAAATGGTGCCCTAGTGACTACA#TGTTGCATATTTGCTAGTACTAATCAGTCAAAGGGCACCATTC#..(((((((((((..(((((...#.))))).))))))))))).	2701	2744	1	-25.3	1	0.0112621	0.676	0	0	-6.54929	16	19	11	3UTR
hsa-miR-224-3p	NM_001376857	TXLNA	AAAATGGTGCCCTAGTGACTACA#GTGGTCACCCCAGGGACAGCCAG#....(((((((((.((((((((.#))))))))...)))).)).))).	4788	4811	1	-23.3	0	0.00144414	0.338	0	0	-10.4034	17	23	8	3UTR
hsa-miR-224-3p	NM_001376857	TXLNA	AAAATGGTGCCCTAGTGACTACA#AGTTGCTGGGTCCCATG#...((((.((((.(((((((...#))))))))))).)))).	3006	3023	1	-19.3	0	3.8257e-05	0.456	0	0	-10.1173	15	17	11	3UTR
hsa-miR-224-3p	NM_001376887	TNFSF14	AAAATGGTGCCCTAGTGACTACA#AGCTCAGTGGGCACCAC#....((((((((.(.(((((...#)).))).))))))))).	1266	1283	1	-19.9	0	7.29947e-05	0.397	0	0	-11.5711	14	17	9	3UTR
hsa-miR-224-3p	NM_001377262	MAK	AAAATGGTGCCCTAGTGACTACA#GTAGAGACAGGGTTTCACCATG#...((((((((((.((..((((.#))))..))))))...)))))).	2452	2474	1	-20	0	0.000381208	0.574	0	0	-7.37138	16	22	6	3UTR
hsa-miR-224-3p	NM_001377274	ABCC9	AAAATGGTGCCCTAGTGACTACA#TAGTCATTTGGGTATA#......((((((.((((((((..#)))))))).)))))).	6878	6894	1	-18.9	0	0.00475824	0.618	0	0	-16.8557	14	16	8	3UTR
hsa-miR-224-3p	NM_001377376	ZSCAN20	AAAATGGTGCCCTAGTGACTACA#TAGGCACTGGGGACCAG#....((((.((((((((.(((..#))).)))))))))))).	8831	8848	1	-21.4	0	0.00121048	0.5	0	0	-10.603	15	17	12	3UTR
hsa-miR-224-3p	NM_001377421	HEMK1	AAAATGGTGCCCTAGTGACTACA#GTAGCACTGGGGCAA#.......((((((((((.((((.#)))))))))))))).	1530	1545	1	-24.7	0	5.25024e-09	0.338	0	0	-17.1102	14	15	14	3UTR
hsa-miR-224-3p	NM_001377421	HEMK1	AAAATGGTGCCCTAGTGACTACA#GTGGGGCATCTGGGGCACTT#.....((((((((((((.((((.#))))..)).)))))))))).	11401	11421	1	-23.9	0	6.597e-05	0.368	0	0	-13.6656	16	20	10	3UTR
hsa-miR-224-3p	NM_001377498	NHEJ1	AAAATGGTGCCCTAGTGACTACA#GTTCTCTATCCTAGCACATAGGAAGTCATTAGGTAGCACCC#.....(((((((((((((((...#.))))))))))..))))).	5353	5394	1	-22.9	0	0.0213387	0.574	0	0	-13.6656	15	19	10	3UTR
hsa-miR-224-3p	NM_001377498	NHEJ1	AAAATGGTGCCCTAGTGACTACA#GTCACTAGGAGCATTT#.....((((((((((((((....#))))))))).))))).	4460	4476	1	-21.7	0	0.00044161	0.588	0	0	-13.6656	14	16	9	3UTR
hsa-miR-224-3p	NM_001378044	EHF	AAAATGGTGCCCTAGTGACTACA#GTAGTTACGTATTGGGCAG#.......(((((..((((((((.#)))))))).....))))).	4901	4920	1	-20	0	0.00211471	0.618	0	0	-19.2562	13	19	8	3UTR
hsa-miR-224-3p	NM_001378047	EHF	AAAATGGTGCCCTAGTGACTACA#GTAGTTACGTATTGGGCAG#.......(((((..((((((((.#)))))))).....))))).	4865	4884	1	-20	0	0.00211471	0.618	0	0	-19.2562	13	19	8	3UTR
hsa-miR-224-3p	NM_001378132	RNMT	AAAATGGTGCCCTAGTGACTACA#AGTCACTGCACCATC#...(((((((...(((((((...#)))))))))))))).	3641	3656	1	-19.9	0	0.00293887	0.456	0	0	-13.9752	14	15	14	3UTR
hsa-miR-224-3p	NM_001378135	RNMT	AAAATGGTGCCCTAGTGACTACA#AGTCACTGCACCATC#...(((((((...(((((((...#)))))))))))))).	3971	3986	1	-19.9	0	0.00293887	0.456	0	0	-13.9752	14	15	14	3UTR
hsa-miR-224-3p	NM_001378414	HDAC4	AAAATGGTGCCCTAGTGACTACA#TGGTCACTGGGCTGCTG#.....(((((((.((((((((..#)))))))))))).))).	6029	6046	1	-20.8	0	0.00119771	0.5	0	0	-14.9547	15	17	12	3UTR
hsa-miR-224-3p	NM_001378477	NYX	AAAATGGTGCCCTAGTGACTACA#TGCTTTTGTCACACGGGCATCCATTG#..((((((((((..(((((....#.)))))..))))).))))).	1847	1873	1	-23.2	1	0.00145063	0.529	0	0	-7.10297	15	20	5	3UTR
hsa-miR-224-3p	NM_001378497	B4GALT1	AAAATGGTGCCCTAGTGACTACA#GTGGAAACTAGGGGCTG#.....(((.(((((((..((((.#))))..)))))))))).	1239	1256	1	-18.7	0	0.000885454	0.515	0	0	-14.722	14	17	10	3UTR
hsa-miR-224-3p	NM_001378538	ATP6V0A1	AAAATGGTGCCCTAGTGACTACA#TGGCTGTCACTCATACTCACTGGGCACCAG#....((((((((.(((((.....#.))))))))))))).	2714	2744	1	-23.2	0	1.93811e-06	0.456	0	0	-10.8357	13	15	13	3UTR
hsa-miR-224-3p	NM_001378540	ATP6V0A1	AAAATGGTGCCCTAGTGACTACA#TGGCTGTCACTCATACTCACTGGGCACCAG#....((((((((.(((((.....#.))))))))))))).	2696	2726	1	-23.2	0	1.93811e-06	0.456	0	0	-10.8357	13	15	13	3UTR
hsa-miR-224-3p	NM_001378590	XIAP	AAAATGGTGCCCTAGTGACTACA#GTAGAGACAGGGTTTCACCATG#...((((((((((.((..((((.#))))..))))))...)))))).	7277	7299	1	-20	0	0.000137268	0.603	0	0	-7.37138	16	22	6	3UTR
hsa-miR-224-3p	NM_001378620	SLC24A4	AAAATGGTGCCCTAGTGACTACA#GGTCAGCTGCAATGAGAGACTGGTGATTAAGGGCACCGTG#...(((((((((((((.((((..#.)))).)))).))))))))).	5004	5044	1	-24.7	0	0.0001531	0.412	0	0	-6.51454	17	21	9	3UTR
hsa-miR-224-3p	NM_001378624	LARGE1	AAAATGGTGCCCTAGTGACTACA#GTAGTCATGTGGGACCC#.....(((.(((..((((((((.#))))))))..)))))).	4164	4181	1	-22.9	0	0.000589828	0.485	0	0	-16.868	14	17	8	3UTR
hsa-miR-224-3p	NM_001378627	LARGE1	AAAATGGTGCCCTAGTGACTACA#GTAGTCATGTGGGACCC#.....(((.(((..((((((((.#))))))))..)))))).	3954	3971	1	-22.9	0	0.000589828	0.485	0	0	-16.868	14	17	8	3UTR
hsa-miR-224-3p	NM_001378629	LARGE1	AAAATGGTGCCCTAGTGACTACA#GTAGTCATGTGGGACCC#.....(((.(((..((((((((.#))))))))..)))))).	4340	4357	1	-22.9	0	0.000589828	0.485	0	0	-16.868	14	17	8	3UTR
hsa-miR-224-3p	NM_001378630	LARGE1	AAAATGGTGCCCTAGTGACTACA#GTAGTCATGTGGGACCC#.....(((.(((..((((((((.#))))))))..)))))).	3435	3452	1	-22.9	0	0.000589828	0.485	0	0	-16.868	14	17	8	3UTR
hsa-miR-224-3p	NM_001378778	MPDZ	AAAATGGTGCCCTAGTGACTACA#TGTAGTCACATGGGCAA#.......(((((..(((((((((#)))))))))..))))).	6836	6853	1	-23.4	0	0.00410884	0.662	0	0	-19.2562	14	17	9	3UTR
hsa-miR-224-3p	NM_001378973	CHRM2	AAAATGGTGCCCTAGTGACTACA#ACTAGGTCACACCATTTTT#(((((((((.((((((.......#))))))...))))))))).	2260	2279	1	-17.9	1	0.0332132	0.618	0	0	-5.18008	15	19	9	3UTR
hsa-miR-224-3p	NM_001379029	CERT1	AAAATGGTGCCCTAGTGACTACA#GTAGAGGCAGGGTTTCACCATG#...((((((((((.((..((((.#))))..))))))...)))))).	3386	3408	1	-20.1	0	8.0354e-05	0.544	0	0	-7.37138	16	22	6	3UTR
hsa-miR-224-3p	NM_001379141	SETBP1	AAAATGGTGCCCTAGTGACTACA#AGCTTTGGGGTACCAA#....(((((((((((.(.((...#))).))))))))))).	5784	5800	1	-18.4	0	0.000121593	0.559	0	0	-9.77961	14	16	11	3UTR
hsa-miR-224-3p	NM_001379142	SETBP1	AAAATGGTGCCCTAGTGACTACA#AGCTTTGGGGTACCAA#....(((((((((((.(.((...#))).))))))))))).	5628	5644	1	-18.4	0	0.000121593	0.559	0	0	-9.77961	14	16	11	3UTR
hsa-miR-224-3p	NM_001379180	ESRRB	AAAATGGTGCCCTAGTGACTACA#AGCACTAGGACACCAG#....(((((.(((((((.((...#))))))))).))))).	3214	3230	1	-20.4	0	0.0261163	0.441	0	0	-10.7891	14	16	9	3UTR
hsa-miR-224-3p	NM_001379692	BDKRB2	AAAATGGTGCCCTAGTGACTACA#TGTTTTGTCACACAGGGCAGTCATTC#..(((((((((((.(((((....#.)))))..)))))).))))).	3695	3721	1	-20.6	1	0.000245188	0.515	0	0	-5.81384	16	21	6	3UTR
hsa-miR-224-3p	NM_001381989	H2BC4	AAAATGGTGCCCTAGTGACTACA#GTCGTCACTGCTGGACACTGTTTC#.((((((((((.(((((((.((.#)).)))))))..)).)))))))).	449	473	1	-20	1	0.000154412	0.632	0	0	-7.14013	19	24	8	3UTR
hsa-miR-224-3p	NM_001382228	NSG1	AAAATGGTGCCCTAGTGACTACA#TGTGGGGTGGGGGTGGGGGACTGGTGTGGCACCGTG#...(((((((((((((..((((.#.))))...)))))...)))))))).	1527	1563	1	-23.1	0	2.56078e-05	0.456	0	0	-6.51454	17	25	8	3UTR
hsa-miR-224-3p	NM_001384192	KAT14	AAAATGGTGCCCTAGTGACTACA#GGATTTCTAGGGCACTG#.....((((((((((.((((...#)).)).)))))))))).	3483	3500	1	-19.4	0	0.000154868	0.603	0	0	-13.8986	14	17	10	3UTR
hsa-miR-224-3p	NM_001384316	ZHX3	AAAATGGTGCCCTAGTGACTACA#GGGAACTGGACCTGGCAGGGCACCGTG#...((((((((((.((.(.....#.).)))))))))))).	4985	5012	1	-20.7	0	4.05206e-05	0.353	0	0	-7.37138	13	16	12	3UTR
hsa-miR-224-3p	NM_001384317	ZHX3	AAAATGGTGCCCTAGTGACTACA#GGGAACTGGACCTGGCAGGGCACCGTG#...((((((((((.((.(.....#.).)))))))))))).	4974	5001	1	-20.7	0	4.05206e-05	0.353	0	0	-7.37138	13	16	12	3UTR
hsa-miR-224-3p	NM_001384323	ZHX3	AAAATGGTGCCCTAGTGACTACA#GGGAACTGGACCTGGCAGGGCACCGTG#...((((((((((.((.(.....#.).)))))))))))).	5438	5465	1	-20.7	0	4.05206e-05	0.353	0	0	-7.37138	13	16	12	3UTR
hsa-miR-224-3p	NM_001384324	ZHX3	AAAATGGTGCCCTAGTGACTACA#GGGAACTGGACCTGGCAGGGCACCGTG#...((((((((((.((.(.....#.).)))))))))))).	4744	4771	1	-20.7	0	4.05206e-05	0.353	0	0	-7.37138	13	16	12	3UTR
hsa-miR-224-3p	NM_001384359	FUT1	AAAATGGTGCCCTAGTGACTACA#GTAGAGACAGGGTTTCACCATG#...((((((((((.((..((((.#))))..))))))...)))))).	1985	2007	1	-20	0	0.000441149	0.574	0	0	-7.37138	16	22	6	3UTR
hsa-miR-224-3p	NM_001384504	IFNAR1	AAAATGGTGCCCTAGTGACTACA#CACTTGGGGGTACCAA#....(((((((((((((......#))))..))))))))).	4628	4644	1	-19.7	0	0.00031766	0.632	0	0	-9.54656	13	16	9	3UTR
hsa-miR-224-3p	NM_001384743	AMZ1	AAAATGGTGCCCTAGTGACTACA#GTCCTGGGGTCACCAC#....(((((((((((.(((....#))))))))).))))).	6813	6829	1	-22.4	0	6.10713e-05	0.471	0	0	-9.77961	14	16	9	3UTR
hsa-miR-224-3p	NM_001384747	HOXB3	AAAATGGTGCCCTAGTGACTACA#TGTGGAGGCTAGGGCAGGCAGGTTGTTAGGACTGAAGGTTTGCCCATTC#..((((((((((((((..(((((#)))))..)))))))))...........................))))).	2130	2179	1	-23.2	1	0.00037582	0.441	0	0	-4.957	19	49	9	3UTR
hsa-miR-224-3p	NM_001384749	HOXB3	AAAATGGTGCCCTAGTGACTACA#TGTGGAGGCTAGGGCAGGCAGGTTGTTAGGACTGAAGGTTTGCCCATTC#..((((((((((((((..(((((#)))))..)))))))))...........................))))).	2541	2590	1	-23.2	1	0.00037582	0.441	0	0	-4.957	19	49	9	3UTR
hsa-miR-224-3p	NM_001384750	HOXB3	AAAATGGTGCCCTAGTGACTACA#TGTGGAGGCTAGGGCAGGCAGGTTGTTAGGACTGAAGGTTTGCCCATTC#..((((((((((((((..(((((#)))))..)))))))))...........................))))).	2091	2140	1	-23.2	1	0.00037582	0.441	0	0	-4.957	19	49	9	3UTR
hsa-miR-224-3p	NM_001384882	STAT1	AAAATGGTGCCCTAGTGACTACA#GTGAATTTTTCTCTAACTCAGAAACATCAGTTACTCTGAAGGGCATCATG#...(((((((((((((((((...#.)))))))....)))))))))).	2698	2748	1	-23.4	0	0.000946542	0.618	0	0	-6.51454	17	23	10	3UTR
hsa-miR-224-3p	NM_001384900	SEMA3D	AAAATGGTGCCCTAGTGACTACA#TTACTGAAGGGCACTAA#....((((((((((((((.....#)))))..))))))))).	3484	3501	1	-18.5	0	0.000845797	0.632	0	0	-9.54656	14	17	9	3UTR
hsa-miR-224-3p	NM_001384907	ZNF517	AAAATGGTGCCCTAGTGACTACA#TGGCCCTGGTAGGGCACCAA#....((((((((((.(.......#.).)))))))))).	658	678	1	-20.3	0	0.000375273	0.368	0	0	-10.282	11	14	10	3UTR
hsa-miR-224-3p	NM_001385118	FGD4	AAAATGGTGCCCTAGTGACTACA#TGGGAAGAAACTAGTCTGTGGGGACCATTA#..((((((.(((((..(((((..#.)))))..))))))))))).	7347	7377	1	-21.8	1	0.00188629	0.662	0	0	-6.98189	16	20	11	3UTR
hsa-miR-224-3p	NM_001385224	IL17D	AAAATGGTGCCCTAGTGACTACA#AGCCACTGGGGCCAATTTG#.((((.(.(((((((((.((...#)).)))))))))).)))).	1745	1764	1	-19	0	5.39016e-06	0.559	0	0	-8.00792	16	19	10	3UTR
hsa-miR-224-3p	NM_001385275	GPRIN2	AAAATGGTGCCCTAGTGACTACA#TGGAGTCGTAGGGCCTATTTTG#(((((((.((((((.(((((.((#)).)))))))))))))))))).	5669	5691	1	-22	1	1.17572e-05	0.456	0	0	-6.98666	20	22	18	3UTR
hsa-miR-224-3p	NM_001385278	GPRIN2	AAAATGGTGCCCTAGTGACTACA#TGGAGTCGTAGGGCCTATTTTG#(((((((.((((((.(((((.((#)).)))))))))))))))))).	5788	5810	1	-22	1	1.17572e-05	0.456	0	0	-6.98666	20	22	18	3UTR
hsa-miR-224-3p	NM_001385736	OR52K1	AAAATGGTGCCCTAGTGACTACA#TGGACACAAAGAGGAGCAGGAGACACTGGGGCCTATTTA#.((((((.(((((((((.((...#.)).))))))))))))))).	3321	3360	1	-23.3	1	2.95491e-05	0.515	0	0	-6.10696	17	20	15	3UTR
hsa-miR-224-3p	NM_001386	DPYSL2	AAAATGGTGCCCTAGTGACTACA#GTGGTCGTTGGGTCCGCCT#.....((((.((((((((((((.#))))))))))))..)))).	2945	2964	1	-20.7	0	2.68205e-06	0.471	0	0	-14.9081	16	19	12	3UTR
hsa-miR-224-3p	NM_001386077	SPECC1	AAAATGGTGCCCTAGTGACTACA#CGCTGGGGCCATACCAG#....(((((((((((((......#)))))))))...)))).	4327	4344	1	-20.3	0	4.75659e-08	0.309	0	0	-9.54656	13	17	9	3UTR
hsa-miR-224-3p	NM_001386078	SPECC1	AAAATGGTGCCCTAGTGACTACA#CGCTGGGGCCATACCAG#....(((((((((((((......#)))))))))...)))).	4746	4763	1	-20.3	0	4.75659e-08	0.309	0	0	-9.54656	13	17	9	3UTR
hsa-miR-224-3p	NM_001386112	OR7D2	AAAATGGTGCCCTAGTGACTACA#GTAGAGACAGGGTTTCACCATG#...((((((((((.((..((((.#))))..))))))...)))))).	2649	2671	1	-20	0	0.000588366	0.559	0	0	-7.37138	16	22	6	3UTR
hsa-miR-224-3p	NM_001386177	NAPEPLD	AAAATGGTGCCCTAGTGACTACA#GTGGATTAGATACCACTGGAGGCCCATTC#..(((((.(((((((((......#.)))))).)))))))).	2749	2778	1	-20.2	0	0.000453163	0.515	0	0	-7.27064	14	17	8	3UTR
hsa-miR-224-3p	NM_001386213	NAPEPLD	AAAATGGTGCCCTAGTGACTACA#GTGGATTAGATACCACTGGAGGCCCATTC#..(((((.(((((((((......#.)))))).)))))))).	2984	3013	1	-20.2	0	0.000453163	0.515	0	0	-7.27064	14	17	8	3UTR
hsa-miR-224-3p	NM_001386435	CXCR6	AAAATGGTGCCCTAGTGACTACA#GTGGCACACTGGGTGCCCAA#....(((.(((((((((.((((.#))))..))))))).))))).	1544	1564	1	-21.5	0	2.43233e-06	0.456	0	0	-11.8602	16	20	7	3UTR
hsa-miR-224-3p	NM_001386437	CXCR6	AAAATGGTGCCCTAGTGACTACA#GTGGCACACTGGGTGCCCAA#....(((.(((((((((.((((.#))))..))))))).))))).	1793	1813	1	-21.5	0	2.43233e-06	0.456	0	0	-11.8602	16	20	7	3UTR
hsa-miR-224-3p	NM_001386771	DTNA	AAAATGGTGCCCTAGTGACTACA#AGTCACTAGAGATACCC#.....(((((.(((((((((...#))))))))).).)))).	2185	2202	1	-18.3	0	0.0218496	0.544	0	0	-16.4904	14	17	9	3UTR
hsa-miR-224-3p	NM_001387037	ACSL5	AAAATGGTGCCCTAGTGACTACA#GTAGGAACTGGGGA#.........(((((((..((((.#))))..))))))).	2962	2976	1	-19.4	0	0.000541478	0.588	0	0	-20.4803	11	14	7	3UTR
hsa-miR-224-3p	NM_001387220	IKZF2	AAAATGGTGCCCTAGTGACTACA#GTAGTTAAGGGCCACCT#.....((((((((..(((((((.#)))))))))))).))).	2527	2544	1	-21	0	0.000159562	0.618	0	0	-15.2579	15	17	12	3UTR
hsa-miR-224-3p	NM_001387349	FXYD3	AAAATGGTGCCCTAGTGACTACA#TGTGTGCATTGGGGTGGGGCTTGGGGCACCATG#...(((((((((((((..((((.#.)))).))).)))))))))).	895	928	1	-26	0	6.89882e-06	0.397	0	0	-6.51454	17	21	10	3UTR
hsa-miR-224-3p	NM_001387353	FXYD3	AAAATGGTGCCCTAGTGACTACA#TGTGTGCATTGGGGTGGGGCTTGGGGCACCATG#...(((((((((((((..((((.#.)))).))).)))))))))).	607	640	1	-26	0	6.89882e-06	0.397	0	0	-6.51454	17	21	10	3UTR
hsa-miR-224-3p	NM_001387354	FXYD3	AAAATGGTGCCCTAGTGACTACA#TGTGTGCATTGGGGTGGGGCTTGGGGCACCATG#...(((((((((((((..((((.#.)))).))).)))))))))).	793	826	1	-26	0	6.89882e-06	0.397	0	0	-6.51454	17	21	10	3UTR
hsa-miR-224-3p	NM_001387408	ZNF544	AAAATGGTGCCCTAGTGACTACA#CACTGGGGAGAAGCCGTA#...(((((.((((((((......#))))))))....))))).	2537	2555	1	-17.7	0	0.00110807	0.544	0	0	-7.57093	13	18	8	3UTR
hsa-miR-224-3p	NM_001387570	ZNF320	AAAATGGTGCCCTAGTGACTACA#GTTCACAAGTCATTAGGCATCAG#....(((((.((((((((((...#.))))))))))))))).	2809	2832	1	-20.9	0	0.0103355	0.618	0	0	-10.7891	15	17	15	3UTR
hsa-miR-224-3p	NM_001387571	ZNF320	AAAATGGTGCCCTAGTGACTACA#GTTCACAAGTCATTAGGCATCAG#....(((((.((((((((((...#.))))))))))))))).	2800	2823	1	-20.9	0	0.0103355	0.618	0	0	-10.7891	15	17	15	3UTR
hsa-miR-224-3p	NM_001387588	PTK2	AAAATGGTGCCCTAGTGACTACA#TCACTAGGGTTCTAA#....(((.((((((((((.....#)))))))))).))).	1411	1426	1	-19.9	0	0.00206726	0.691	0	0	-11.8602	13	15	10	3UTR
hsa-miR-224-3p	NM_001387651	PTK2	AAAATGGTGCCCTAGTGACTACA#TGGGCTTCTTTCACTAGGGTTCTAA#....(((.((((((((((.....#.)))))))))).))).	1221	1246	1	-20.1	0	0.00206726	0.691	0	0	-11.8602	13	16	10	3UTR
hsa-miR-224-3p	NM_001387690	KATNAL2	AAAATGGTGCCCTAGTGACTACA#TGGGGCACCT#.....(((((((((.........#))))))))).	3218	3228	1	-18.1	0	2.84529e-06	0.529	0	0	-14.6341	9	10	9	3UTR
hsa-miR-224-3p	NM_001387825	MBNL1	AAAATGGTGCCCTAGTGACTACA#TGTTGCATATTTGCTAGTACTAATCAGTCAAAGGGCACCATTC#..(((((((((((..(((((...#.))))).))))))))))).	1774	1817	1	-25.3	1	0.0112621	0.676	0	0	-6.54929	16	19	11	3UTR
hsa-miR-224-3p	NM_001387836	CNOT6L	AAAATGGTGCCCTAGTGACTACA#GTGGTACACACTTGGGGCATGGTA#...((.((((((((((((((((.#))))).)))...)))))))).)).	4931	4955	1	-23.5	0	0.000864766	0.544	0	0	-8.4155	18	24	8	3UTR
hsa-miR-224-3p	NM_001387837	CNOT6L	AAAATGGTGCCCTAGTGACTACA#GTGGTACACACTTGGGGCATGGTA#...((.((((((((((((((((.#))))).)))...)))))))).)).	4301	4325	1	-23.5	0	0.000864766	0.544	0	0	-8.4155	18	24	8	3UTR
hsa-miR-224-3p	NM_001387840	CNOT6L	AAAATGGTGCCCTAGTGACTACA#GTGGTACACACTTGGGGCATGGTA#...((.((((((((((((((((.#))))).)))...)))))))).)).	4162	4186	1	-23.5	0	0.000864766	0.544	0	0	-8.4155	18	24	8	3UTR
hsa-miR-224-3p	NM_001387847	RGS8	AAAATGGTGCCCTAGTGACTACA#TAGTGCTAGGGCCACTG#.....(((((((((((.((((..#)))))))))))).))).	2662	2679	1	-19.6	0	1.07314e-05	0.485	0	0	-13.6656	15	17	12	3UTR
hsa-miR-224-3p	NM_001387849	RGS8	AAAATGGTGCCCTAGTGACTACA#TAGTGCTAGGGCCACTG#.....(((((((((((.((((..#)))))))))))).))).	2499	2516	1	-19.6	0	1.07314e-05	0.485	0	0	-13.6656	15	17	12	3UTR
hsa-miR-224-3p	NM_001387889	SFMBT2	AAAATGGTGCCCTAGTGACTACA#GTAGAGACAGGGTTTCACCATG#...((((((((((.((..((((.#))))..))))))...)))))).	3740	3762	1	-20	0	3.01233e-05	0.588	0	0	-7.37138	16	22	6	3UTR
hsa-miR-224-3p	NM_001387973	ZBTB38	AAAATGGTGCCCTAGTGACTACA#TAGTCACAAAGGGCTTACGAAAATCATTTTT#(((((((((((((.(((((((..#)))))))..)))))........)))))))).	5718	5749	1	-20.5	1	0.0392197	0.735	0	0	-4.79441	20	31	8	3UTR
hsa-miR-224-3p	NM_001388067	MIPOL1	AAAATGGTGCCCTAGTGACTACA#TGGTCATGCATGGAGTCTTGTCTCTGGGCTCTATTTG#.((((((.((((.((.(((....#.))).)))))).)))))).	3269	3306	1	-18.9	1	0.00124513	0.559	0	0	-7.62914	15	19	6	3UTR
hsa-miR-224-3p	NM_001388068	MIPOL1	AAAATGGTGCCCTAGTGACTACA#TGGTCATGCATGGAGTCTTGTCTCTGGGCTCTATTTG#.((((((.((((.((.(((....#.))).)))))).)))))).	3408	3445	1	-18.9	1	0.00124513	0.559	0	0	-7.62914	15	19	6	3UTR
hsa-miR-224-3p	NM_001388070	MIPOL1	AAAATGGTGCCCTAGTGACTACA#TGGTCATGCATGGAGTCTTGTCTCTGGGCTCTATTTG#.((((((.((((.((.(((....#.))).)))))).)))))).	3344	3381	1	-18.9	1	0.00124513	0.559	0	0	-7.62914	15	19	6	3UTR
hsa-miR-224-3p	NM_001388185	JADE2	AAAATGGTGCCCTAGTGACTACA#CACTGGGGTCCATTTG#.((((((.(((((((((......#))))))))))))))).	3263	3279	1	-22.2	1	5.62953e-05	0.338	0	0	-6.10696	15	16	15	3UTR
hsa-miR-224-3p	NM_001388186	JADE2	AAAATGGTGCCCTAGTGACTACA#CACTGGGGTCCATTTG#.((((((.(((((((((......#))))))))))))))).	3100	3116	1	-22.2	1	5.62953e-05	0.338	0	0	-6.10696	15	16	15	3UTR
hsa-miR-224-3p	NM_001388188	JADE2	AAAATGGTGCCCTAGTGACTACA#CACTGGGGTCCATTTG#.((((((.(((((((((......#))))))))))))))).	3033	3049	1	-22.2	1	5.62953e-05	0.338	0	0	-6.10696	15	16	15	3UTR
hsa-miR-224-3p	NM_001388354	TMEM191C	AAAATGGTGCCCTAGTGACTACA#GTGGACTCCAGGGCACCT#.....((((((((.(.(.((((.#)))).).).)))))))).	1008	1026	1	-21.9	0	1.56126e-06	0.338	0	0	-14.7555	14	18	8	3UTR
hsa-miR-224-3p	NM_001388396	PIK3R5	AAAATGGTGCCCTAGTGACTACA#TGGAGTCACTGGGATACTC#.....((((.((((((((((.((#)).)))))))))).)))).	3682	3701	1	-19.9	0	2.28064e-05	0.5	0	0	-14.9081	16	19	10	3UTR
hsa-miR-224-3p	NM_001388404	ITPKB	AAAATGGTGCCCTAGTGACTACA#TGTAGTGGTGGGCACCT#.....(((((((...(.((((((#)))))).).))))))).	2941	2958	1	-21.8	0	0.000270597	0.515	0	0	-16.547	14	17	7	3UTR
hsa-miR-224-3p	NM_001388492	HTT	AAAATGGTGCCCTAGTGACTACA#GTGGTCAGGGCAGGGCTCATTC#..(((((.(((((..(((((((.#)))))))....)))))))))).	12070	12092	1	-22.2	0	0.000357521	0.397	0	0	-8.86293	17	22	10	3UTR
hsa-miR-224-3p	NM_001389710	GNG2	AAAATGGTGCCCTAGTGACTACA#GTGGTGACTGAGGCATCATTA#..(((((((((.((((.(((((.#))))).)))).))))))))).	2466	2487	1	-26.2	1	0.000880665	0.574	0	0	-8.3038	18	21	9	3UTR
hsa-miR-224-3p	NM_001391992	ADPRH	AAAATGGTGCCCTAGTGACTACA#TGTACTCAGGGAATTTTGAGATAACAAGTCCCTTGGGCACCT#.....(((((((.((.((((...#.)))).)).))))))).	2350	2392	1	-22.2	0	0.0002229	0.559	0	0	-15.1878	13	17	7	3UTR
hsa-miR-224-3p	NM_001392042	JAKMIP3	AAAATGGTGCCCTAGTGACTACA#TGTGGGCCACGGGCACTGTTG#..((((((((((..(((.(((((#)))))..))))))))))))).	3908	3929	1	-22.2	1	1.98185e-07	0.368	0	0	-7.10297	18	21	13	3UTR
hsa-miR-224-3p	NM_001392069	KAT14	AAAATGGTGCCCTAGTGACTACA#GGATTTCTAGGGCACTG#.....((((((((((.((((...#)).)).)))))))))).	3623	3640	1	-19.4	0	0.000154868	0.603	0	0	-13.8986	14	17	10	3UTR
hsa-miR-224-3p	NM_001392070	KAT14	AAAATGGTGCCCTAGTGACTACA#GGATTTCTAGGGCACTG#.....((((((((((.((((...#)).)).)))))))))).	3778	3795	1	-19.4	0	0.000154868	0.603	0	0	-13.8986	14	17	10	3UTR
hsa-miR-224-3p	NM_001392071	KAT14	AAAATGGTGCCCTAGTGACTACA#GGATTTCTAGGGCACTG#.....((((((((((.((((...#)).)).)))))))))).	3352	3369	1	-19.4	0	0.000154868	0.603	0	0	-13.8986	14	17	10	3UTR
hsa-miR-224-3p	NM_001392073	KAT14	AAAATGGTGCCCTAGTGACTACA#GGATTTCTAGGGCACTG#.....((((((((((.((((...#)).)).)))))))))).	3480	3497	1	-19.4	0	0.000154868	0.603	0	0	-13.8986	14	17	10	3UTR
hsa-miR-224-3p	NM_001392074	KAT14	AAAATGGTGCCCTAGTGACTACA#GGATTTCTAGGGCACTG#.....((((((((((.((((...#)).)).)))))))))).	3665	3682	1	-19.4	0	0.000154868	0.603	0	0	-13.8986	14	17	10	3UTR
hsa-miR-224-3p	NM_001393393	ZBTB20	AAAATGGTGCCCTAGTGACTACA#GTGGAAGATTTGGGCATCGTTTG#.(((((((((((.(((..((((.#))))...))).))))))))))).	24030	24053	1	-21.3	1	0.00167149	0.588	0	0	-5.08246	18	23	11	3UTR
hsa-miR-224-3p	NM_001393499	BICRAL	AAAATGGTGCCCTAGTGACTACA#GTAGTCCTAGGGTAACACCC#.....((((((((((.((((((.#))))))))))))...)))).	5405	5425	1	-24.6	0	2.17886e-05	0.544	0	0	-13.8986	16	20	12	3UTR
hsa-miR-224-3p	NM_001394	DUSP4	AAAATGGTGCCCTAGTGACTACA#GGCACGTGGGTGCCATTTTG#((((((((((((..(((.((...#)))))..)))))))))))).	3311	3331	1	-23.3	1	0.00133413	0.544	0	0	-6.08354	17	20	12	3UTR
hsa-miR-224-3p	NM_001394	DUSP4	AAAATGGTGCCCTAGTGACTACA#TGGGCACGCAGGCGCCATTTTG#(((((((((((...(((.(((..#))).)))...))))))))))).	3278	3300	1	-21.8	1	0.00150165	0.412	0	0	-9.43035	17	22	11	3UTR
hsa-miR-224-3p	NM_001397	ECE1	AAAATGGTGCCCTAGTGACTACA#TGTAGTTTTGGCGTGGCACTATTG#..(((((((((((((.(((((((#)))))))))))...))))))))).	5016	5040	1	-20.5	1	0.00195988	0.636	0	0	-5.19005	20	24	11	3UTR
hsa-miR-224-3p	NM_001421	ELF4	AAAATGGTGCCCTAGTGACTACA#AGCACTAGGGCATA#......(((((((((((.((...#))))))))))))).	2576	2590	1	-21.7	0	6.57071e-05	0.485	0	0	-15.5666	13	14	13	3UTR
hsa-miR-224-3p	NM_001421	ELF4	AAAATGGTGCCCTAGTGACTACA#GTAGAGCCAGGGTTTCACCATTTC#.((((((((((((.((..((((.#)))).)).))))...)))))))).	4820	4844	1	-21.6	1	0.00950969	0.5	0	0	-4.65016	18	24	8	3UTR
hsa-miR-224-3p	NM_001424	EMP2	AAAATGGTGCCCTAGTGACTACA#GCTGGGGTATCGTC#...(((((((((((((.......#))))))))))))).	1461	1475	1	-19.8	0	0.00856676	0.441	0	0	-6.51454	13	14	13	3UTR
hsa-miR-224-3p	NM_001432	EREG	AAAATGGTGCCCTAGTGACTACA#TGTAGTTGGCACCATG#...((((((((.....(((((((#))))))))))))))).	1118	1134	1	-20.2	0	0.00113034	0.691	0	0	-12.9758	15	16	15	3UTR
hsa-miR-224-3p	NM_001433	ERN1	AAAATGGTGCCCTAGTGACTACA#GTGCTCCACAAGTCATTAGGCACCAA#....(((((.((((((((((...#.))))))))))))))).	6190	6216	1	-23.5	0	0.0110453	0.559	0	0	-10.7891	15	17	15	3UTR
hsa-miR-224-3p	NM_001478	B4GALNT1	AAAATGGTGCCCTAGTGACTACA#TGTGGGCACAAAAGAAGGGGCACCAG#....(((((((((.(((.(((((#))))).))).......))))))))).	2568	2594	1	-22.7	0	0.000337559	0.471	0	0	-10.4034	17	26	9	3UTR
hsa-miR-224-3p	NM_001489	NR6A1	AAAATGGTGCCCTAGTGACTACA#GTTACGGGTACCAG#....((((((((..(((((....#))))))))))))).	3369	3383	1	-19	0	0.000328248	0.588	0	0	-11.6925	13	14	13	3UTR
hsa-miR-224-3p	NM_001495	GFRA2	AAAATGGTGCCCTAGTGACTACA#GTGGTCATGGCATCCAC#....(((((((...((((((((.#)))))))))))).))).	4437	4454	1	-20	0	1.82075e-05	0.485	0	0	-15.0393	15	17	12	3UTR
hsa-miR-224-3p	NM_001502	GP2	AAAATGGTGCCCTAGTGACTACA#TGTTTTTAACTTCAGGGAAGCGGTATCCTGTCACTGGGGTATGGG#....(.(((((((((((((....#.))))))))))))).).	2284	2329	1	-23.5	0	0.00162527	0.441	0	0	-11.4475	14	17	13	3UTR
hsa-miR-224-3p	NM_001503	GPLD1	AAAATGGTGCCCTAGTGACTACA#AGCACAAGGAAGCGCCATTTG#.((((((((((((.(((.((...#))))).)))..))))))))).	4766	4787	1	-19.7	1	0.00997509	0.559	0	0	-4.65016	17	21	9	3UTR
hsa-miR-224-3p	NM_001543	NDST1	AAAATGGTGCCCTAGTGACTACA#TGGGAACTTGGGCATCGTTG#..((((((((((.(((..(((..#)))..))).)))))))))).	5292	5312	1	-22.3	1	0.00103179	0.397	0	0	-6.24613	16	20	10	3UTR
hsa-miR-224-3p	NM_001547	IFIT2	AAAATGGTGCCCTAGTGACTACA#TGAGGTCATCAGGGTGCA#......(((((((.((((((.((#)).)))))).))))))).	2961	2979	1	-19	0	1.76889e-06	0.647	0	0	-16.4234	15	18	7	3UTR
hsa-miR-224-3p	NM_001550	IFRD1	AAAATGGTGCCCTAGTGACTACA#TGTAGCTTTTAAAATCCTGTCACTGGCATCAA#....(((((((..((((((....#.))))))))))))).	2030	2062	1	-18.9	0	0.0403225	0.662	0	0	-14.1825	13	15	13	3UTR
hsa-miR-224-3p	NM_001558	IL10RA	AAAATGGTGCCCTAGTGACTACA#TGATGGTCACATGGGGAACCT#.....(((.((((((((((((((#)).))))))).))))).))).	2315	2336	1	-21.4	0	9.7509e-06	0.412	0	0	-14.722	17	21	7	3UTR
hsa-miR-224-3p	NM_001563	IMPG1	AAAATGGTGCCCTAGTGACTACA#AGTTATTAGGCACACTAG#....(((((.((((((((((...#))))))))))..))))).	3100	3118	1	-16.8	0	0.00242941	0.662	0	0	-10.7891	15	18	10	3UTR
hsa-miR-224-3p	NM_001567	INPPL1	AAAATGGTGCCCTAGTGACTACA#TTATTGGGGTGCCTATTTA#.(((((((((((((((((.....#))))))))))))).)))).	4107	4126	1	-19.6	1	0.00428096	0.5	0	0	-3.79332	17	19	13	3UTR
hsa-miR-224-3p	NM_001570	IRAK2	AAAATGGTGCCCTAGTGACTACA#GTAGAGACAGGGTTTCACCATA#...((((((((((.((..((((.#))))..))))))...)))))).	2901	2923	1	-19.9	0	0.000757311	0.574	0	0	-7.37138	16	22	6	3UTR
hsa-miR-224-3p	NM_001584	MPPED2	AAAATGGTGCCCTAGTGACTACA#GGTTGTGCTTCTTATTTTATTTTATTTTAAATGGGGCATCCATTTG#.(((((((((((((.........#.))))))).)))))).	1455	1501	1	-18.7	1	0.000156868	0.735	0	0	-4.76182	13	16	7	3UTR
hsa-miR-224-3p	NM_001668	ARNT	AAAATGGTGCCCTAGTGACTACA#TGTAGTCATAGGGGACTG#.....(((.((((.(((((((((#))))))))))))).))).	3849	3867	1	-23.1	0	0.000539231	0.574	0	0	-15.5788	16	18	13	3UTR
hsa-miR-224-3p	NM_001699	AXL	AAAATGGTGCCCTAGTGACTACA#GTAGAGACAGGGTTTCACCATG#...((((((((((.((..((((.#))))..))))))...)))))).	3416	3438	1	-20	0	0.000421278	0.603	0	0	-7.37138	16	22	6	3UTR
hsa-miR-224-3p	NM_001707	BCL7B	AAAATGGTGCCCTAGTGACTACA#GTGGTCCTACCTCTCACGGGCACCC#.....((((((((((.((((((.#)))))))))........))))))).	1283	1308	1	-23.6	0	1.05191e-05	0.338	0	0	-13.8986	16	25	9	3UTR
hsa-miR-224-3p	NM_001714	BICD1	AAAATGGTGCCCTAGTGACTACA#CACTGTGGCATCATTTA#.((((((((((.(((((......#))))).)))))))))).	5978	5995	1	-20.4	1	0.00130769	0.691	0	0	-7.14013	15	17	10	3UTR
hsa-miR-224-3p	NM_001719	BMP7	AAAATGGTGCCCTAGTGACTACA#TAGTCACTGGGGAGGAGTATTTTT#((((((.(.((((((((((((..#))))))))))))...).)))))).	3621	3645	1	-22.1	0	0.00694793	0.544	0.77028	0.616606	-6.53765	19	24	12	3UTR
hsa-miR-224-3p	NM_001742	CALCR	AAAATGGTGCCCTAGTGACTACA#GTATCGTTACTGGCACCT#.....((((((..(((((((((.#)))..)))))))))))).	2950	2968	1	-18.8	0	0.00271507	0.676	1.42051	3.30944	-18.3015	15	18	12	3UTR
hsa-miR-224-3p	NM_001755	CBFB	AAAATGGTGCCCTAGTGACTACA#AGTCATTTGGCACCT#.....((((((..(((((((...#))))))).)))))).	2176	2191	1	-20.2	0	0.00137582	0.632	0	0	-18.3015	13	15	7	3UTR
hsa-miR-224-3p	NM_001762	CCT6A	AAAATGGTGCCCTAGTGACTACA#TGTGGTGACTAAGGGCCACGGTTA#..(((.((((((((((.((((((#)))))).)))).)))).)).))).	2315	2339	1	-24.3	0	2.39156e-05	0.544	-0.411125	-0.424824	-6.85796	19	24	6	3UTR
hsa-miR-224-3p	NM_001777	CD47	AAAATGGTGCCCTAGTGACTACA#GCTTGGGCATCATTG#..((((((((((.(((.......#))).)))))))))).	3353	3368	1	-19.2	1	0.000193873	0.515	0.971332	1.38748	-6.24613	13	15	10	3UTR
hsa-miR-224-3p	NM_000020	ACVRL1	AAAATGGTGCCCTAGTGACTACA#TTACTAGGGCATTAA#....((((((((((((((.....#)))))))))))))).	2313	2328	1	-21.2	0	0.0013928	0.471	-0.118688	-0.106881	-9.54656	14	15	14	3UTR
hsa-miR-224-3p	NM_000038	APC	AAAATGGTGCCCTAGTGACTACA#AGTTCTGGGGTACA#......(((((((((.((((...#))))))))))))).	10119	10133	1	-18.3	0	0.0390536	0.559	-0.374773	-0.0943244	-15.7996	13	14	13	3UTR
hsa-miR-224-3p	NM_000103	CYP19A1	AAAATGGTGCCCTAGTGACTACA#GTATTATTAGGGCCCT#.....((.((((((((((.(((.#))))))))))))))).	2409	2425	1	-20.1	0	0.0374773	0.662	-0.402509	-0.0776254	-15.9792	15	16	15	3UTR
hsa-miR-224-3p	NM_000104	CYP1B1	AAAATGGTGCCCTAGTGACTACA#TGTATCTCATTACTTATACTGGGACACCATTA#..(((((((.(((((((......#.))))))).))))))).	5060	5092	1	-19.1	1	0.00278867	0.75	0.00577619	-0.229095	-6.19951	14	17	7	3UTR
hsa-miR-224-3p	NM_000112	SLC26A2	AAAATGGTGCCCTAGTGACTACA#GGTCACAGGGTCACA#......(((((((.((((((...#)))))))))).))).	5810	5825	1	-19.4	0	0.00529869	0.515	0.0787471	0.164665	-16.4234	13	15	10	3UTR
hsa-miR-224-3p	NM_000132	F8	AAAATGGTGCCCTAGTGACTACA#TAGTCATTATGAGGGGCACA#......(((((((((((((((..#))))))))....))))))).	7822	7842	1	-21.2	0	0.0160544	0.721	1.66972	1.84315	-15.5666	15	20	8	3UTR
hsa-miR-224-3p	NM_000135	FANCA	AAAATGGTGCCCTAGTGACTACA#TGGGTCTGTGTCAGCGGGTGCACCATG#...((((((((((..((((.(((#.)))))))..))).))))))).	4851	4878	1	-23.5	0	5.78164e-05	0.426	1.16402	1.46679	-8.10683	17	22	7	3UTR
hsa-miR-224-3p	NM_000164	GIPR	AAAATGGTGCCCTAGTGACTACA#GTGGGCAGGGGCACCC#.....((((((((..((.((((.#)))).)))))))))).	1947	1963	1	-21.2	0	3.19941e-05	0.456	0.0990735	-0.0879773	-15.2579	14	16	10	3UTR
hsa-miR-224-3p	NM_000167	GK	AAAATGGTGCCCTAGTGACTACA#CACTGAGGGTAGCCCATTTA#.((((((((((((((((......#)))).))))))..)))))).	2436	2456	1	-18.6	1	0.00215905	0.676	1.1141	1.06068	-3.79332	16	20	6	3UTR
hsa-miR-224-3p	NM_000219	KCNE1	AAAATGGTGCCCTAGTGACTACA#GTTGAGATGAGGTCATTGGGGTGGGCCC#.....(((((((((((((((.((#.)).))))))))))))..))).	2077	2105	1	-22	0	3.14429e-07	0.485	0	0	-13.6656	17	22	12	3UTR
hsa-miR-224-3p	NM_000246	CIITA	AAAATGGTGCCCTAGTGACTACA#TGGCAGCTGTGAGGGCACCAG#....((((((((((((..(((..#)))..)))...))))))))).	14483	14504	1	-21	0	0.000158164	0.368	0	0	-9.54656	15	21	9	3UTR
hsa-miR-224-3p	NM_000266	NDP	AAAATGGTGCCCTAGTGACTACA#TGTGGGTGTGCTATAGCTTTAGCCGTGTCACGGGCATCATTC#..((((((((((..(((((.((.#.))))))))))))))))).	1530	1572	1	-23.3	1	0.000846425	0.544	0	0	-7.10297	17	19	17	3UTR
hsa-miR-224-3p	NM_000322	PRPH2	AAAATGGTGCCCTAGTGACTACA#AGGGCACCATC#...((((((((((..........#)))))))))).	1405	1416	1	-19.2	0	5.1666e-05	0.485	0	0	-8.33988	10	11	10	3UTR
hsa-miR-224-3p	NM_000325	PITX2	AAAATGGTGCCCTAGTGACTACA#GGTCGTGGGCACTAA#....((((((((...(((((...#))))).)))))))).	1673	1688	1	-18.9	0	0.0133904	0.574	1.39334	1.91431	-12.428	13	15	8	3UTR
hsa-miR-224-3p	NM_000351	STS	AAAATGGTGCCCTAGTGACTACA#GTGGCACTGGGGAAACATA#...(((...((((((((.((((.#))))))))))))...))).	2039	2058	1	-22.1	0	0.000940369	0.515	0	0	-11.4283	15	19	12	3UTR
hsa-miR-224-3p	NM_000361	THBD	AAAATGGTGCCCTAGTGACTACA#TGTTGTCTGGTGGTGGCACCATC#...(((((((((((.((((.(((#))).))).).))).)))))))).	3801	3824	1	-21.7	0	3.6384e-06	0.515	0	0	-7.24999	18	23	8	3UTR
hsa-miR-224-3p	NM_000362	TIMP3	AAAATGGTGCCCTAGTGACTACA#TGTTGGTCACTGGGGAAAGCCT#.....(((.((((((((((((((#))).)))))))))))...))).	2414	2436	1	-23.7	0	3.7384e-05	0.559	0	0	-14.722	17	22	11	3UTR
hsa-miR-224-3p	NM_000367	TPMT	AAAATGGTGCCCTAGTGACTACA#GTAGAGACAGGGTTTCACCATG#...((((((((((.((..((((.#))))..))))))...)))))).	1374	1396	1	-20	0	0.000325904	0.574	0.256487	0.0177281	-7.37138	16	22	6	3UTR
hsa-miR-224-3p	NM_000367	TPMT	AAAATGGTGCCCTAGTGACTACA#GTCCTGGGTCCATTTTC#(((((((.((((.((.(((....#)))))))))))))))).	2921	2938	1	-17.2	1	9.47259e-05	0.397	2.13368	2.12717	-7.77339	16	17	16	3UTR
hsa-miR-224-3p	NM_000376	VDR	AAAATGGTGCCCTAGTGACTACA#TCACTGGAGCACCAG#....((((((.(((((((.....#))))))).)))))).	1969	1984	1	-20.9	0	4.45026e-05	0.412	-0.156411	-0.579079	-12.3713	13	15	7	3UTR
hsa-miR-224-3p	NM_000388	CASR	AAAATGGTGCCCTAGTGACTACA#TGAGAAATCATTAGAGGGCACCATG#...(((((((((((((((.....#.)))))..)))))))))).	5370	5395	1	-22.2	0	0.00015553	0.544	0	0	-6.51454	15	19	10	3UTR
hsa-miR-224-3p	NM_000398	CYB5R3	AAAATGGTGCCCTAGTGACTACA#GTAGAGACGGGGTTTCACCGTTTTA#(((((((((((((.((..((((.#))))..))))))...))))))))).	2383	2408	1	-21.2	1	0.000629363	0.529	0	0	-4.79441	19	25	9	3UTR
hsa-miR-224-3p	NM_000398	CYB5R3	AAAATGGTGCCCTAGTGACTACA#CACTGGGGCCCCGG#....(((.(((((((((......#))))))))).))).	1065	1079	1	-20.7	0	4.59824e-08	0.279	0	0	-11.8602	12	14	9	3UTR
hsa-miR-224-3p	NM_000408	GPD2	AAAATGGTGCCCTAGTGACTACA#TGTAGCCTTTAGGGCATGAC#....(.(((((((((.(.(((((#))))).).))))))))).).	5739	5759	1	-19.8	0	0.000222606	0.662	1.13758	1.4901	-11.6806	16	20	9	3UTR
hsa-miR-224-3p	NM_000430	PAFAH1B1	AAAATGGTGCCCTAGTGACTACA#AGTTGAATCAATTGAACTAGGGCACTAA#....((((((((((((.......#.)))))))))))).	2044	2072	1	-21.9	0	0.000949104	0.647	0	0	-9.54656	12	14	12	3UTR
hsa-miR-224-3p	NM_000444	PHEX	AAAATGGTGCCCTAGTGACTACA#GGGGCACCATC#...((((((((((..........#)))))))))).	4533	4544	1	-19.2	0	0.000352964	0.588	0	0	-8.33988	10	11	10	3UTR
hsa-miR-224-3p	NM_000444	PHEX	AAAATGGTGCCCTAGTGACTACA#ACTAGGGCTGCTATA#...(((((((((((((.......#)))))))).))))).	5456	5471	1	-18.6	0	0.00452212	0.588	0	0	-6.51454	13	15	8	3UTR
hsa-miR-224-3p	NM_000453	SLC5A5	AAAATGGTGCCCTAGTGACTACA#GTAGAGACAGGGTTTCACCATG#...((((((((((.((..((((.#))))..))))))...)))))).	2759	2781	1	-20	0	0.000274007	0.559	0	0	-7.37138	16	22	6	3UTR
hsa-miR-224-3p	NM_000461	THRB	AAAATGGTGCCCTAGTGACTACA#AGTCACTATGGAAACCAA#....((((..((((((((((...#)))))))).))..)))).	3240	3258	1	-19.2	0	0.000908308	0.618	0	0	-11.8455	14	18	8	3UTR
hsa-miR-224-3p	NM_000480	AMPD3	AAAATGGTGCCCTAGTGACTACA#AGTTTTACACTGGGGCTGCTAC#....(((((((((((((......#.))))))))).)))).	3411	3433	1	-19.8	0	0.0257844	0.618	0	0	-9.54656	13	16	9	3UTR
hsa-miR-224-3p	NM_000535	PMS2	AAAATGGTGCCCTAGTGACTACA#GTAGAGACAGGGTTTCACCATG#...((((((((((.((..((((.#))))..))))))...)))))).	4150	4172	1	-20	0	0.000352757	0.574	0	0	-7.37138	16	22	6	3UTR
hsa-miR-224-3p	NM_000547	TPO	AAAATGGTGCCCTAGTGACTACA#TCACTCCCTCCCTGACTCAACAAGGCAGTCTCGGGGGCACCGTTA#..(((((((((((.(.((((...#.)))).).))))))))))).	3570	3615	1	-25.7	1	9.66484e-07	0.368	0	0	-6.04689	16	20	11	3UTR
hsa-miR-224-3p	NM_000554	CRX	AAAATGGTGCCCTAGTGACTACA#GTCACTGGGGAGGCTG#.....(((.((((((((((....#))))))))))..))).	3708	3724	1	-20.8	0	5.95405e-05	0.5	0	0	-14.722	13	16	10	3UTR
hsa-miR-224-3p	NM_000554	CRX	AAAATGGTGCCCTAGTGACTACA#GTGGAACTGGGGTAGCT#.....(.(((((((((..((((.#)))).))))))))).).	2444	2461	1	-21.1	0	0.000130349	0.5	0	0	-15.2093	14	17	9	3UTR
hsa-miR-224-3p	NM_000585	IL15	AAAATGGTGCCCTAGTGACTACA#TGATAGTCAAATTATGTATTGGTGGGGCTGGGTACCAA#....((((((((.(((..((((.#.)))).))))))))))).	1231	1269	1	-21.6	0	1.14671e-05	0.515	0.0907839	-0.1305	-10.8357	15	18	11	3UTR
hsa-miR-224-3p	NM_000594	TNF	AAAATGGTGCCCTAGTGACTACA#TCACTGGGGCCTAC#....(((.((((((((((.....#))))))))))))).	1119	1133	1	-20.5	0	0.000421252	0.471	0	0	-11.8602	13	14	13	3UTR
hsa-miR-224-3p	NM_000594	TNF	AAAATGGTGCCCTAGTGACTACA#GTATCCTGGGGGACCC#.....(((.((((((.((.(((.#))))))))))).))).	1404	1420	1	-19.8	0	3.73988e-05	0.471	0	0	-14.955	14	16	11	3UTR
hsa-miR-224-3p	NM_000598	IGFBP3	AAAATGGTGCCCTAGTGACTACA#TGTATCTAAGAATGTTCTAGGGCACTC#.....((((((((((.(((....#.))))))))))))).	1628	1655	1	-20.2	0	0.000320017	0.618	0	0	-13.8986	13	15	13	3UTR
hsa-miR-224-3p	NM_000599	IGFBP5	AAAATGGTGCCCTAGTGACTACA#GTGGATACTGGGGTGCCAC#....(((((((((((((.((((.#)))).))))))))))))).	4167	4186	1	-26.2	0	0.000241037	0.471	0	0	-9.54656	17	19	13	3UTR
hsa-miR-224-3p	NM_000609	CXCL12	AAAATGGTGCCCTAGTGACTACA#GTATAATTGAGTTTTCAGTGGGGCAGTCATTA#..((((((((((((.(((..((.#.))..))).))))))).))))).	2265	2297	1	-22	1	0.0032788	0.676	0	0	-5.69245	17	23	7	3UTR
hsa-miR-224-3p	NM_000616	CD4	AAAATGGTGCCCTAGTGACTACA#GCTGGGGCTCCCCATTTG#.((((((.((((((((.......#))))))))...)))))).	2961	2979	1	-20.4	1	1.50688e-06	0.441	0	0	-6.10696	14	18	8	3UTR
hsa-miR-224-3p	NM_000629	IFNAR1	AAAATGGTGCCCTAGTGACTACA#CACTTGGGGGTACCAA#....(((((((((((((......#))))..))))))))).	4546	4562	1	-19.7	0	0.00031766	0.632	0	0	-9.54656	13	16	9	3UTR
hsa-miR-224-3p	NM_000636	SOD2	AAAATGGTGCCCTAGTGACTACA#GTAGTCATTCAGGAGCAGGTTGTTCAGTTTCCATG#...(((((((((((((((((((.#))))))))).))).))).............)))).	9737	9772	1	-21.2	0	0.0202545	0.559	0	0	-6.51454	19	35	9	3UTR
hsa-miR-224-3p	NM_000641	IL11	AAAATGGTGCCCTAGTGACTACA#GTAGAGACAGGGTTTCACCATG#...((((((((((.((..((((.#))))..))))))...)))))).	1583	1605	1	-20	0	0.000392265	0.559	0	0	-7.37138	16	22	6	3UTR
hsa-miR-224-3p	NM_000670	ADH4	AAAATGGTGCCCTAGTGACTACA#TGATGGGGAACAACACACACTGGGGCCTGTTG#..(((((.(((((((((......#.)))))))))))))).	1648	1680	1	-20.7	0	0.000214736	0.412	0	0	-7.27064	14	16	14	3UTR
hsa-miR-224-3p	NM_000692	ALDH1B1	AAAATGGTGCCCTAGTGACTACA#GTGGTTGCCAGGGGATA#......((.((((.((((((((.#)))))))).)))).)).	2508	2525	1	-19.5	0	0.000471232	0.544	0	0	-17.4798	14	17	8	3UTR
hsa-miR-224-3p	NM_000782	CYP24A1	AAAATGGTGCCCTAGTGACTACA#AGTCAAACAACTTATAAGACTAGTGATTCACTGGGGCATTATTTTG#((((((((((((((((((.....#.)))))))))))))))))).	2479	2525	1	-27	1	0.000566975	0.706	0	0	-3.93757	18	20	18	3UTR
hsa-miR-224-3p	NM_000814	GABRB3	AAAATGGTGCCCTAGTGACTACA#GCATACGTTTTCTGCAATGGTTTAGTGGCTGGGGTGAGCCAC#....((((((((((((.((((..#.)))).))))))))..)))).	2110	2152	1	-23.4	0	1.39831e-09	0.5	0	0	-9.54656	16	21	8	3UTR
hsa-miR-224-3p	NM_000821	GGCX	AAAATGGTGCCCTAGTGACTACA#TGGGGGCTGGGTGCCGTG#...(((((((((.(((..(((..#)))..)))))))))))).	2611	2629	1	-19.8	0	4.14954e-06	0.471	0	0	-7.80367	15	18	12	3UTR
hsa-miR-224-3p	NM_000833	GRIN2A	AAAATGGTGCCCTAGTGACTACA#TGGTTATTTTTATGGGAGGATATTTCTGTAGAGAGGGCACTATA#...((((((((((.....(((((#.)))))..)))))))))).	9507	9551	1	-20.5	0	0.00303513	0.647	0	0	-8.33988	15	19	10	3UTR
hsa-miR-224-3p	NM_000855	GUCY1A2	AAAATGGTGCCCTAGTGACTACA#GTAGTCAAAGGGGTATA#......(((((((..(((((((.#)))))))..))))))).	14253	14270	1	-22.2	0	0.0180177	0.75	0	0	-17.1588	14	17	7	3UTR
hsa-miR-224-3p	NM_000902	MME	AAAATGGTGCCCTAGTGACTACA#TGAGGGTGATTAACAGAGAGGGCACCATC#...(((((((((((((.(((.((#))..))).))).......)))))))))).	2453	2482	1	-20.1	0	0.0473612	0.574	0	0	-6.51454	18	29	10	3UTR
hsa-miR-224-3p	NM_000914	OPRM1	AAAATGGTGCCCTAGTGACTACA#GTAGAGACGGGGTTTCACCGTTTTA#(((((((((((((.((..((((.#))))..))))))...))))))))).	8771	8796	1	-21.2	1	0.00062897	0.544	0	0	-4.79441	19	25	9	3UTR
hsa-miR-224-3p	NM_000924	PDE1B	AAAATGGTGCCCTAGTGACTACA#GTGGTCACTGTGCCCATC#...((((.((..((((((((((.#)))))))))).)))))).	2029	2047	1	-21.5	0	0.0096894	0.412	0	0	-14.9998	16	18	10	3UTR
hsa-miR-224-3p	NM_000934	SERPINF2	AAAATGGTGCCCTAGTGACTACA#TGTGGCACTGGGGCAGGGGCCGGGGGCAGTCTGAGAGAGGCCATTC#..(((((((((((((((.(((((#)))))))))))))).........................)))))).	1593	1639	1	-25.6	1	0.00194049	0.368	0	0	-4.957	20	46	14	3UTR
hsa-miR-224-3p	NM_000961	PTGIS	AAAATGGTGCCCTAGTGACTACA#AGTCCCTTAGAAGATCTGCTTCCCTGGGGCCCCATTTG#.((((((.(((((((.((.....#.)).))))))).)))))).	2029	2067	1	-21.4	1	1.05911e-06	0.456	0	0	-6.34001	15	19	7	3UTR
hsa-miR-224-3p	NM_000990	RPL27A	AAAATGGTGCCCTAGTGACTACA#AGTAAGGGCTCTCCATTAGGGCCCATA#...((((.(((((((((......#.))))))))))))).	2069	2096	1	-21.4	0	1.70516e-06	0.529	0	0	-8.82818	13	15	13	3UTR
hsa-miR-224-3p	NM_001001413	GOLGA6L1	AAAATGGTGCCCTAGTGACTACA#TGGGGGCGGGGCACATTTTTA#((((..(((((((.((..(((..#)))..)))))))))..)))).	3034	3055	1	-18.3	0	0.0229409	0.559	0.923661	0.962316	-10.8144	16	21	9	3UTR
hsa-miR-224-3p	NM_001001481	UBE2W	AAAATGGTGCCCTAGTGACTACA#TCGTGGGGCACTATTTG#.(((((((((((((.(((.....#)))))))))))))))).	3155	3172	1	-21.3	1	0.00010485	0.5	0	0	-4.52877	16	17	16	3UTR
hsa-miR-224-3p	NM_001001503	NDUFV3	AAAATGGTGCCCTAGTGACTACA#GTGGTCACCCAAGGGGCCATTG#..((((((.((((.((((((((.#))))))))...)))))))))).	3751	3773	1	-25.7	1	5.06662e-07	0.485	0	0	-6.87023	18	22	10	3UTR
hsa-miR-224-3p	NM_001001503	NDUFV3	AAAATGGTGCCCTAGTGACTACA#TGTAGGCACTGGCCACCATG#...((((((.((.((((.(((((#))))).)))))).)))))).	2910	2930	1	-21.5	0	3.76179e-05	0.529	0	0	-9.04618	17	20	6	3UTR
hsa-miR-224-3p	NM_001001523	RORC	AAAATGGTGCCCTAGTGACTACA#TGTGGGACTAGGGTACA#......((((((((((..(((((#))))).)))))))))).	2299	2316	1	-22.3	0	0.00433934	0.574	0	0	-15.5666	15	17	10	3UTR
hsa-miR-224-3p	NM_001001548	CD36	AAAATGGTGCCCTAGTGACTACA#GGTGAAGGAGGGTATCATTTC#.((((((((((((....(((...#))).....)))))))))))).	3815	3836	1	-18.1	1	0.0117608	0.618	0	0	-5.61866	15	21	12	3UTR
hsa-miR-224-3p	NM_001001913	OR52N1	AAAATGGTGCCCTAGTGACTACA#GTAGTTGCAGGGTGTATCAA#....(((((((((.((((((((.#)))))))).))).)))))).	1935	1955	1	-20.4	0	0.00214991	0.632	0	0	-10.4034	17	20	8	3UTR
hsa-miR-224-3p	NM_001001921	OR5AS1	AAAATGGTGCCCTAGTGACTACA#AGAACAAAGCTGGAGGCATCATG#...(((((((((((((.......#.))))).)))))))).	7497	7520	1	-18.6	0	7.72755e-05	0.559	0	0	-6.51454	13	16	8	3UTR
hsa-miR-224-3p	NM_001001928	PPARA	AAAATGGTGCCCTAGTGACTACA#AGTCGCTGGGCACCT#.....(((((((.(((((((...#)))))))))))))).	3351	3366	1	-25.9	0	1.78254e-05	0.324	0	0	-14.9547	14	15	14	3UTR
hsa-miR-224-3p	NM_001002020	PUS1	AAAATGGTGCCCTAGTGACTACA#TGGTCACAGGTGCATCCAG#....(((((((((.(((((((..#)))))))))).))).))).	2555	2574	1	-20.7	0	1.60059e-05	0.353	0	0	-10.4034	16	19	10	3UTR
hsa-miR-224-3p	NM_001002020	PUS1	AAAATGGTGCCCTAGTGACTACA#GTAGAGACAGGGTTTCACCATG#...((((((((((.((..((((.#))))..))))))...)))))).	3406	3428	1	-20	0	4.93994e-05	0.574	0	0	-7.37138	16	22	6	3UTR
hsa-miR-224-3p	NM_001002266	MARCHF8	AAAATGGTGCCCTAGTGACTACA#TGTAGGCCAGGGAAGGGGAAGAGGCAAGTGGTCTGGGGTATCAC#....((((((((((..((((((.#.)))))))))))))))).	3901	3945	1	-22.3	0	3.18931e-05	0.397	0	0	-10.5151	16	18	16	3UTR
hsa-miR-224-3p	NM_001002266	MARCHF8	AAAATGGTGCCCTAGTGACTACA#TGTAGTTTCTAAAAGGCACTT#.....((((((.(((.(((((((#))))))).)))...)))))).	4568	4589	1	-19.4	0	0.0390625	0.662	0	0	-17.2455	16	21	7	3UTR
hsa-miR-224-3p	NM_001002836	ZNF787	AAAATGGTGCCCTAGTGACTACA#TATTAGGGCCCGTTC#..(((((.(((((((((......#)))))))))))))).	1454	1469	1	-19.3	0	0.00175917	0.309	0	0	-7.27064	14	15	14	3UTR
hsa-miR-224-3p	NM_001002838	WNK3	AAAATGGTGCCCTAGTGACTACA#TAGTCACAGGGTTACCT#.....((((((((.(((((((..#)))))))))))).))).	7287	7304	1	-21.6	0	0.000219232	0.662	0	0	-14.5224	15	17	12	3UTR
hsa-miR-224-3p	NM_001002862	DERL3	AAAATGGTGCCCTAGTGACTACA#GTGGCACGGGGCCTCCT#.....((.(((((.(((.((((.#))))))))))))..)).	1594	1611	1	-19.5	0	8.0928e-05	0.515	0	0	-16.8361	14	17	12	3UTR
hsa-miR-224-3p	NM_001002911	GPR139	AAAATGGTGCCCTAGTGACTACA#AGTCACTGGGAACCC#.....(((..((((((((((...#)))))))))).))).	1672	1687	1	-20	0	0.000414293	0.485	0	0	-15.9645	13	15	10	3UTR
hsa-miR-224-3p	NM_001002914	KCTD11	AAAATGGTGCCCTAGTGACTACA#GTGGGGGGTGGGGCACACATTA#..((((((((((((.(..((((.#))))..).)))))))).)))).	2704	2726	1	-25	1	0.00018931	0.515	0	0	-5.69245	17	22	8	3UTR
hsa-miR-224-3p	NM_001002914	KCTD11	AAAATGGTGCCCTAGTGACTACA#TGGTTGCTGAGGCAACCATG#...((((((((.(((((((((..#))))))))).)))).)))).	2531	2551	1	-20.9	0	2.69288e-05	0.456	0	0	-9.86134	17	20	9	3UTR
hsa-miR-224-3p	NM_001003398	BICD1	AAAATGGTGCCCTAGTGACTACA#CACTGTGGCATCATTTA#.((((((((((.(((((......#))))).)))))))))).	5674	5691	1	-20.4	1	0.00130769	0.691	0	0	-7.14013	15	17	10	3UTR
hsa-miR-224-3p	NM_001003665	STUM	AAAATGGTGCCCTAGTGACTACA#TGAAGTCATTGGGGCCA#......(.((((((((((((.((#)).))))))))))))).	1386	1403	1	-21.1	0	0.00262666	0.574	0	0	-17.8802	15	17	13	3UTR
hsa-miR-224-3p	NM_001004304	ZNF740	AAAATGGTGCCCTAGTGACTACA#TGGGCATTGGTCGCATAGAGCACCATA#...(((((((.((((((((((..#.))))))).))).))))))).	6134	6161	1	-23.8	0	0.00888781	0.412	0	0	-9.33931	17	21	7	3UTR
hsa-miR-224-3p	NM_001004308	RTL4	AAAATGGTGCCCTAGTGACTACA#TCCTGGGGCACATACATTA#..(((((((((((((.((.....#)))))))))))...)))).	2528	2547	1	-18.7	1	0.00782818	0.618	0	0	-5.19005	15	19	11	3UTR
hsa-miR-224-3p	NM_001004313	TMEM220	AAAATGGTGCCCTAGTGACTACA#AGGAATTAGGGACCAA#....((((.(((((((..((...#))..))))))))))).	1587	1603	1	-17.6	0	0.140584	0.603	0	0	-10.603	13	16	11	3UTR
hsa-miR-224-3p	NM_001004318	ACP7	AAAATGGTGCCCTAGTGACTACA#TGGAGCTGGGGCAGCTGTTC#..((((((((((((((..(((..#))).))))))))).))))).	1672	1692	1	-20.3	1	2.03306e-06	0.368	0	0	-4.957	17	20	9	3UTR
hsa-miR-224-3p	NM_001004339	ZYG11A	AAAATGGTGCCCTAGTGACTACA#GTAGAGACAGGGTTTCACCATA#...((((((((((.((..((((.#))))..))))))...)))))).	3440	3462	1	-19.9	0	0.00369254	0.574	0	0	-7.37138	16	22	6	3UTR
hsa-miR-224-3p	NM_001004460	OR10A2	AAAATGGTGCCCTAGTGACTACA#TGCTAGTCATTATAACATGGGGGCACACATA#...((((((((((((((((((((#)).))))))))........))))))).))).	1964	1995	1	-21.9	0	0.0100989	0.632	0	0	-6.51454	20	31	8	3UTR
hsa-miR-224-3p	NM_001004466	OR10H5	AAAATGGTGCCCTAGTGACTACA#AGTTCTAGGGCACTT#.....((((((((((.((((...#)))))))))))))).	3170	3185	1	-21.3	0	0.00619737	0.662	0	0	-13.8986	14	15	14	3UTR
hsa-miR-224-3p	NM_001004689	OR2M3	AAAATGGTGCCCTAGTGACTACA#GGAGGCTGATGATAGGGCGCCAA#....((((((((((.........#.)))))))))).	5617	5640	1	-19.2	0	0.000665373	0.588	0	0	-10.5151	10	12	10	3UTR
hsa-miR-224-3p	NM_001004692	OR2T12	AAAATGGTGCCCTAGTGACTACA#TGTATTAATTACTTTGGGCACTATG#...(((((((((.(((((.....#.)))))..))))))))).	4316	4341	1	-19.5	0	0.0121137	0.662	0	0	-7.80367	14	18	9	3UTR
hsa-miR-224-3p	NM_001004715	OR4K17	AAAATGGTGCCCTAGTGACTACA#CACTGGGCACTCATTG#..((((((((((.((((......#)))))))))).)))).	1535	1551	1	-20.2	1	0.000155686	0.574	0	0	-6.24613	14	16	10	3UTR
hsa-miR-224-3p	NM_001005171	OR52K1	AAAATGGTGCCCTAGTGACTACA#TGGACACAAAGAGGAGCAGGAGACACTGGGGCCTATTTA#.((((((.(((((((((.((...#.)).))))))))))))))).	3701	3740	1	-23.3	1	2.95491e-05	0.515	0.309519	0.193847	-6.10696	17	20	15	3UTR
hsa-miR-224-3p	NM_001005191	OR7D4	AAAATGGTGCCCTAGTGACTACA#GTAGAGACAGGGTTCCACCATA#...((((((((((.((..((((.#))))..))))))...)))))).	1666	1688	1	-19.9	0	0.000559541	0.574	0	0	-7.37138	16	22	6	3UTR
hsa-miR-224-3p	NM_001005213	OR9G1	AAAATGGTGCCCTAGTGACTACA#GTAGAGAATACAATAGTAGTTGCCAGTGACTGGGGCAG#.......(((((((((.(((...#.))).))))))))).	2446	2484	1	-21	0	3.66936e-05	0.515	0.463688	-0.0326142	-17.1102	12	15	9	3UTR
hsa-miR-224-3p	NM_001005388	NFASC	AAAATGGTGCCCTAGTGACTACA#AGTCTTAGGGCATCAC#....(((((((((((.((((...#))))))))))))))).	8158	8174	1	-22.3	0	0.00563059	0.397	0.316421	-0.503861	-9.77961	15	16	15	3UTR
hsa-miR-224-3p	NM_001005404	YPEL2	AAAATGGTGCCCTAGTGACTACA#GTATCGCAGGGCTCCAG#....(((.(((((.((((.(((.#)))))))))))).))).	4588	4605	1	-20.9	0	0.000485648	0.574	0.448762	0.691111	-12.717	15	17	12	3UTR
hsa-miR-224-3p	NM_001005465	OR10G3	AAAATGGTGCCCTAGTGACTACA#GGTTATGGGTGCACCAA#....((((((((((.(((((...#))))))))).)))))).	2425	2442	1	-19.3	0	5.78931e-05	0.574	0	0	-10.282	15	17	9	3UTR
hsa-miR-224-3p	NM_001006626	CHRM2	AAAATGGTGCCCTAGTGACTACA#ACTAGGTCACACCATTTTT#(((((((((.((((((.......#))))))...))))))))).	2472	2491	1	-17.9	1	0.0332132	0.618	0	0	-5.18008	15	19	9	3UTR
hsa-miR-224-3p	NM_001006627	CHRM2	AAAATGGTGCCCTAGTGACTACA#ACTAGGTCACACCATTTTT#(((((((((.((((((.......#))))))...))))))))).	2568	2587	1	-17.9	1	0.0332132	0.618	0	0	-5.18008	15	19	9	3UTR
hsa-miR-224-3p	NM_001006630	CHRM2	AAAATGGTGCCCTAGTGACTACA#ACTAGGTCACACCATTTTT#(((((((((.((((((.......#))))))...))))))))).	2646	2665	1	-17.9	1	0.0332132	0.618	0	0	-5.18008	15	19	9	3UTR
hsa-miR-224-3p	NM_001006632	CHRM2	AAAATGGTGCCCTAGTGACTACA#ACTAGGTCACACCATTTTT#(((((((((.((((((.......#))))))...))))))))).	2316	2335	1	-17.9	1	0.0332132	0.618	0	0	-5.18008	15	19	9	3UTR
hsa-miR-224-3p	NM_001006636	GTDC1	AAAATGGTGCCCTAGTGACTACA#AGTCCAGTAGGGCCCATTTG#.((((((.((((((.(((((...#)))).).)))))))))))).	3106	3126	1	-23.6	1	0.0049609	0.559	0	0	-6.84241	17	20	12	3UTR
hsa-miR-224-3p	NM_001006636	GTDC1	AAAATGGTGCCCTAGTGACTACA#TGTAGTCATTAAGGTAAAGTCTGTTGATAAACCATC#...((((((((.(((((((((((#))))))))))).)))...............))))).	2887	2923	1	-20.2	0	0.00276724	0.691	0	0	-9.86134	19	36	11	3UTR
hsa-miR-224-3p	NM_001006938	TCEAL6	AAAATGGTGCCCTAGTGACTACA#TGTCTTCCCTAGGTCGAGCCAGGTCAGTGGGCACTGTTG#..((((((((((.(.(((((...#.))))).))))))))))).	1297	1336	1	-23.2	1	0.000685071	0.456	0	0	-6.98158	16	19	11	3UTR
hsa-miR-224-3p	NM_001007101	ZNF484	AAAATGGTGCCCTAGTGACTACA#GCTGGGGCAGCAG#....((.(((((((((.......#))))))))).)).	3172	3185	1	-19.7	0	6.84617e-06	0.574	1.65276	1.10571	-11.0902	11	13	9	3UTR
hsa-miR-224-3p	NM_001007188	DEPDC5	AAAATGGTGCCCTAGTGACTACA#TGTAGAGGTGGGGTTTTACCATTC#..((((((((((((.(..(((((#))))).).))))))...)))))).	2170	2194	1	-20.4	1	8.66699e-05	0.574	0	0	-5.69245	18	24	6	3UTR
hsa-miR-224-3p	NM_001007240	GP2	AAAATGGTGCCCTAGTGACTACA#TGTTTTTAACTTCAGGGAAGCGGTATCCTGTCACTGGGGTATGGG#....(.(((((((((((((....#.))))))))))))).).	2293	2338	1	-23.5	0	0.00162527	0.441	2.88395	1.38095	-11.4475	14	17	13	3UTR
hsa-miR-224-3p	NM_001007242	GP2	AAAATGGTGCCCTAGTGACTACA#TGTTTTTAACTTCAGGGAAGCGGTATCCTGTCACTGGGGTATGGG#....(.(((((((((((((....#.))))))))))))).).	1843	1888	1	-23.5	0	0.00162527	0.441	1.00634	1.17677	-11.4475	14	17	13	3UTR
hsa-miR-224-3p	NM_001007245	IFRD1	AAAATGGTGCCCTAGTGACTACA#TGTAGCTTTTAAAATCCTGTCACTGGCATCAA#....(((((((..((((((....#.))))))))))))).	2241	2273	1	-18.9	0	0.0403225	0.662	0.481182	0.412278	-14.1825	13	15	13	3UTR
hsa-miR-224-3p	NM_001008239	C18orf25	AAAATGGTGCCCTAGTGACTACA#GGTTTTTGAAAAAGCTGGGGACACTATTTTG#((((((((((((((((.......#.))))))).))))))))).	4546	4577	1	-21.2	1	0.00133974	0.691	0	0	-3.93757	16	19	9	3UTR
hsa-miR-224-3p	NM_001008409	TTLL9	AAAATGGTGCCCTAGTGACTACA#TGAGCACAGGCCCTACTTGGAGTCACTGGGCACCAG#....((((((((.(((((((.((#.)).))))))))))))))).	1963	1999	1	-27.9	0	1.40741e-06	0.412	0	0	-10.8357	17	20	15	3UTR
hsa-miR-224-3p	NM_001008539	SLC7A2	AAAATGGTGCCCTAGTGACTACA#TAGTCACCAGGGCCAGAAAGCTCATGGAGTGGCCGTA#...((((((((((.(((((((..#))))))).)))))..................))))).	2997	3034	1	-22.2	0	0.000312558	0.559	0	0	-7.37138	17	37	7	3UTR
hsa-miR-224-3p	NM_001009186	CCT6A	AAAATGGTGCCCTAGTGACTACA#TGTGGTGACTAAGGGCCACGGTTA#..(((.((((((((((.((((((#)))))).)))).)))).)).))).	2180	2204	1	-24.3	0	2.39156e-05	0.544	-0.411125	-0.424824	-6.85796	19	24	6	3UTR
hsa-miR-224-3p	NM_001010854	TTC7B	AAAATGGTGCCCTAGTGACTACA#GTGGGGGGCTGTGGGTGCCATTTG#.(((((((((((((((..((((.#))))...)))).))))))))))).	5066	5090	1	-25.6	1	0.000196562	0.456	0	0	-3.79332	19	24	11	3UTR
hsa-miR-224-3p	NM_001010862	SPIN3	AAAATGGTGCCCTAGTGACTACA#GTGGCATTAGGGTCTCT#.....((.(((((((((.((((.#))))))))))))).)).	1821	1838	1	-19.9	0	0.0013896	0.559	0.458785	0.402719	-15.9792	15	17	13	3UTR
hsa-miR-224-3p	NM_001010870	TDRD6	AAAATGGTGCCCTAGTGACTACA#TGACACCACTAAGATAGGACTAGGGTACCAA#....((((((((((((..(((..#.))).)))))))))))).	8198	8229	1	-23.2	0	0.00128967	0.588	0.0146499	0.163166	-9.54656	15	18	12	3UTR
hsa-miR-224-3p	NM_001010879	ZIK1	AAAATGGTGCCCTAGTGACTACA#TGTAGTCTTGGGGTTCTGTTTA#.((((((.(((((((.(((((((#)))))))))))))).)))))).	2233	2255	1	-23.6	1	0.00691232	0.544	-0.434996	-0.465437	-6.34001	20	22	14	3UTR
hsa-miR-224-3p	NM_001010883	FAM102B	AAAATGGTGCCCTAGTGACTACA#TGTGGTCACTGCACATCATA#...((((((...(((((((((((#)))))))))))..)))))).	1647	1667	1	-20.2	0	0.00799694	0.559	-0.00240415	0.0367557	-13.9286	17	20	11	3UTR
hsa-miR-224-3p	NM_001010915	HACD4	AAAATGGTGCCCTAGTGACTACA#TGTGGTTACCATAGGGTGACATTTA#.(((((..(((((((((((((((#)))))))))..))))))..))))).	5583	5608	1	-24.1	0	0.000593349	0.603	0	0	-7.65065	20	25	9	3UTR
hsa-miR-224-3p	NM_001010942	RAP1B	AAAATGGTGCCCTAGTGACTACA#TAGTTTCCTAGGGCTGCTGTA#...((((((((((((.(((((..#)))))..))))))).))))).	7836	7857	1	-19.9	0	0.000366248	0.706	0	0	-6.74759	17	21	7	3UTR
hsa-miR-224-3p	NM_001010980	NCMAP	AAAATGGTGCCCTAGTGACTACA#TCATTGGGGCACTATA#...(((((((((((((((.....#))))))))))))))).	1529	1545	1	-24.5	0	0.000365473	0.574	-0.781787	-0.0322824	-6.51454	15	16	15	3UTR
hsa-miR-224-3p	NM_001010985	MYBPHL	AAAATGGTGCCCTAGTGACTACA#TGTCCTCAAGGAGCTTCGGCACCATG#...((((((((..(((..((...#.))..)))..)))))))).	1274	1300	1	-21	0	2.18471e-05	0.559	0	0	-11.1505	13	19	8	3UTR
hsa-miR-224-3p	NM_001011513	PDLIM5	AAAATGGTGCCCTAGTGACTACA#TCACCCATAGGGGCACCATA#...((((((((((.(((......#.))).)))))))))).	5100	5120	1	-22.4	0	2.06085e-05	0.515	0	0	-7.37138	13	16	10	3UTR
hsa-miR-224-3p	NM_001011708	OLA1	AAAATGGTGCCCTAGTGACTACA#TGTAGCACTAGAGGCAA#.......((((((((((.(((((#))))))))))).)))).	2495	2512	1	-21.1	0	0.0210268	0.647	0	0	-17.1102	15	17	11	3UTR
hsa-miR-224-3p	NM_001012418	MYLK4	AAAATGGTGCCCTAGTGACTACA#TGATCTTAGTCACTGGGGCAGGGGGTGCATTATGTCTGCCATTTC#.((((((((((((((((((((..#.)))))))))))))..................))))))).	1766	1811	1	-28.6	1	0.000630434	0.529	0	0	-3.79332	20	40	13	3UTR
hsa-miR-224-3p	NM_001012659	ARGFX	AAAATGGTGCCCTAGTGACTACA#GGTTACTAGGCAGAGCCCCCATG#...((((.((((((((((((...#))))))))))....))..)))).	4752	4775	1	-18.3	0	9.88609e-05	0.529	0	0	-8.82818	16	23	10	3UTR
hsa-miR-224-3p	NM_001012755	SLC25A53	AAAATGGTGCCCTAGTGACTACA#TGGGAACTAGTCACCAGGAAGACCAAGGCACCATTA#..(((((((((((.(((((((..#.))))))).))).........)))))))).	3971	4007	1	-23.4	1	0.0183663	0.471	0	0	-5.81384	18	30	8	3UTR
hsa-miR-224-3p	NM_001013398	IGFBP3	AAAATGGTGCCCTAGTGACTACA#TGTATCTAAGAATGTTCTAGGGCACTC#.....((((((((((.(((....#.))))))))))))).	1646	1673	1	-20.2	0	0.000320017	0.618	0	0	-13.8986	13	15	13	3UTR
hsa-miR-224-3p	NM_001013399	CCNC	AAAATGGTGCCCTAGTGACTACA#TGTTTAAAATTCTCTTTGGTCATTGAGGGACCAA#....((((.((((((((((((..#.)))))))).)))))))).	1259	1293	1	-20.6	0	0.00197453	0.706	0	0	-10.603	16	19	8	3UTR
hsa-miR-224-3p	NM_001013627	NHSL2	AAAATGGTGCCCTAGTGACTACA#GGGGGCATAGGGTGCCATTG#..((((((((((((((..((...#))..)).)))))))))))).	4320	4340	1	-21.6	1	0.000192423	0.485	0	0	-4.957	16	20	12	3UTR
hsa-miR-224-3p	NM_001013642	TRNP1	AAAATGGTGCCCTAGTGACTACA#GTCATCATTCTTAAACAACATTCTTAACCCCCAGCTGGGGTCCCCATTTTA#(((((((.((((((((.......#.))))))))..))))))).	1290	1341	1	-19.1	1	0.00010523	0.559	0	0	-6.25121	15	19	8	3UTR
hsa-miR-224-3p	NM_001013647	FAM227A	AAAATGGTGCCCTAGTGACTACA#TGTTGTGGCGGGCACCT#.....(((((((..((.((.(((#))).)).))))))))).	3250	3267	1	-19.9	0	0.00144869	0.5	0	0	-15.8116	14	17	9	3UTR
hsa-miR-224-3p	NM_001013659	ZNF793	AAAATGGTGCCCTAGTGACTACA#GTAGTCACTGGGGGATG#......((.(((((((((((((.#))))))))))))).)).	5734	5751	1	-27	0	0.00199126	0.662	-0.0845124	0.224293	-16.6229	15	17	13	3UTR
hsa-miR-224-3p	NM_001017368	RFFL	AAAATGGTGCCCTAGTGACTACA#GTAGTCACTAGTGACATGTGACCATTTG#.(((((((((((((((((((((.#))))))))))).)....)).))))))).	6856	6884	1	-24.3	1	0.000380139	0.632	0	0	-3.79332	21	28	11	3UTR
hsa-miR-224-3p	NM_001017368	RFFL	AAAATGGTGCCCTAGTGACTACA#TGGCCCAGGCTGGGCGCCATG#...(((((((((.(((.......#.)))))))))))).	5152	5173	1	-20.1	0	2.25396e-08	0.397	0	0	-7.80367	12	14	12	3UTR
hsa-miR-224-3p	NM_001017536	VDR	AAAATGGTGCCCTAGTGACTACA#TCACTGGAGCACCAG#....((((((.(((((((.....#))))))).)))))).	2360	2375	1	-20.9	0	4.45026e-05	0.412	0	0	-12.3713	13	15	7	3UTR
hsa-miR-224-3p	NM_001017974	P4HA2	AAAATGGTGCCCTAGTGACTACA#GTAGAGACGGGGTTTCACCGTTTTA#(((((((((((((.((..((((.#))))..))))))...))))))))).	3346	3371	1	-21.2	1	0.000629363	0.529	0	0	-4.79441	19	25	9	3UTR
hsa-miR-224-3p	NM_001018009	SH3BP5	AAAATGGTGCCCTAGTGACTACA#GGTACACTGGGGCATTAG#....((((((((((((((((...#))).))))))))))))).	3033	3051	1	-23.8	0	0.0420154	0.574	0	0	-9.54656	16	18	13	3UTR
hsa-miR-224-3p	NM_001018050	POLR3H	AAAATGGTGCCCTAGTGACTACA#GTCACAGGGGTGCCT#.....((((((((.(((((....#))))).)))))))).	4384	4399	1	-21.7	0	4.7436e-05	0.544	0	0	-14.5224	13	15	8	3UTR
hsa-miR-224-3p	NM_001018052	POLR3H	AAAATGGTGCCCTAGTGACTACA#GTCACAGGGGTGCCT#.....((((((((.(((((....#))))).)))))))).	4297	4312	1	-21.7	0	4.7436e-05	0.544	0	0	-14.5224	13	15	8	3UTR
hsa-miR-224-3p	NM_001018054	LRP8	AAAATGGTGCCCTAGTGACTACA#TGGTTGCTGGGGGGGCTTTTTT#((((.(.(.((((((((((((..#)))))))))))).).).)))).	3234	3256	1	-20.8	0	0.00223527	0.632	0	0	-10.6567	18	22	12	3UTR
hsa-miR-224-3p	NM_001018055	BRCC3	AAAATGGTGCCCTAGTGACTACA#GTCTCTACAAAAAGTTTTTTTAAAAAATTAACTGGGCACCATG#...(((((((((.(((.......#.)))))))))))).	1648	1691	1	-20.5	0	0.00957961	0.603	0	0	-7.80367	12	14	12	3UTR
hsa-miR-224-3p	NM_001018068	SERBP1	AAAATGGTGCCCTAGTGACTACA#CACTGGAAATGAGCGCCATTTA#.((((((((((((((((......#))))))....).))))))))).	5011	5033	1	-18.5	1	0.01943	0.588	2.81597	3.33406	-3.79332	16	22	9	3UTR
hsa-miR-224-3p	NM_001018069	SERBP1	AAAATGGTGCCCTAGTGACTACA#CACTGGAAATGAGCGCCATTTA#.((((((((((((((((......#))))))....).))))))))).	4984	5006	1	-18.5	1	0.01943	0.588	2.15757	2.86673	-3.79332	16	22	9	3UTR
hsa-miR-224-3p	NM_001023567	GOLGA8B	AAAATGGTGCCCTAGTGACTACA#AGTACACGAAAGGGCGCTG#.....((((((((.((((((...#))).)))...)))))))).	4029	4048	1	-18.7	0	4.69599e-05	0.574	0	0	-14.5224	14	19	8	3UTR
hsa-miR-224-3p	NM_001024956	SC5D	AAAATGGTGCCCTAGTGACTACA#GGGGCACCATTTTC#(((((((((((((..........#))))))))))))).	3052	3066	1	-21.3	1	0.000296745	0.456	0.121964	-0.158395	-5.76291	13	14	13	3UTR
hsa-miR-224-3p	NM_001025252	TPD52	AAAATGGTGCCCTAGTGACTACA#TGGTAAAAATGACAATATCAATCACATTAGGGGAACCATTG#..((((((.((((((((......#.))))))))..)))))).	1914	1955	1	-19.4	1	0.00121843	0.676	0	0	-6.01339	14	18	8	3UTR
hsa-miR-224-3p	NM_001025253	TPD52	AAAATGGTGCCCTAGTGACTACA#TGGTAAAAATGACAATATCAATCACATTAGGGGAACCATTG#..((((((.((((((((......#.))))))))..)))))).	1607	1648	1	-19.4	1	0.00121843	0.676	0.259235	0.313042	-6.01339	14	18	8	3UTR
hsa-miR-224-3p	NM_001025266	C3orf70	AAAATGGTGCCCTAGTGACTACA#GTGGTCACGGGGCCACATTTC#.(((((..(((((.((((((((.#)))))))))))))..))))).	3563	3584	1	-26.7	0	0.000466011	0.412	0	0	-8.50749	18	21	13	3UTR
hsa-miR-224-3p	NM_001025389	AMPD3	AAAATGGTGCCCTAGTGACTACA#AGTTTTACACTGGGGCTGCTAC#....(((((((((((((......#.))))))))).)))).	3243	3265	1	-19.8	0	0.0257844	0.618	0	0	-9.54656	13	16	9	3UTR
hsa-miR-224-3p	NM_001025390	AMPD3	AAAATGGTGCCCTAGTGACTACA#AGTTTTACACTGGGGCTGCTAC#....(((((((((((((......#.))))))))).)))).	3405	3427	1	-19.8	0	0.0257844	0.618	0	0	-9.54656	13	16	9	3UTR
hsa-miR-224-3p	NM_001025593	ARFIP1	AAAATGGTGCCCTAGTGACTACA#TAGTTGCTCGGCACTGTTG#..(((((((((..((((((((..#)))))))).))))))))).	2534	2553	1	-19.8	1	0.00633267	0.544	0	0	-9.59293	17	19	9	3UTR
hsa-miR-224-3p	NM_001025595	ARFIP1	AAAATGGTGCCCTAGTGACTACA#TAGTTGCTCGGCACTGTTG#..(((((((((..((((((((..#)))))))).))))))))).	2630	2649	1	-19.8	1	0.00633267	0.544	0	0	-9.59293	17	19	9	3UTR
hsa-miR-224-3p	NM_001025616	ARHGAP24	AAAATGGTGCCCTAGTGACTACA#TGTGGTCCTATGGTATCAA#....(((((((.(((.(((((((#)))))))))).))))))).	4256	4275	1	-21.2	0	0.0015713	0.603	0	0	-13.1264	17	19	10	3UTR
hsa-miR-224-3p	NM_001029859	KCTD21	AAAATGGTGCCCTAGTGACTACA#TGTGGTGACAGGCGCCT#.....((((((...((.((((((#)))))).)).)))))).	2874	2891	1	-20.7	0	2.67962e-05	0.515	0	0	-19.1584	14	17	6	3UTR
hsa-miR-224-3p	NM_001029861	NANOS2	AAAATGGTGCCCTAGTGACTACA#GTAGGACTCTGGAGAGCACCGTATCACTGGAGGGCACCGTG#...(((((((((((((((.(((.#.))))))))..)))))))))).	1086	1127	1	-26.3	0	5.70279e-05	0.397	0	0	-6.51454	18	22	10	3UTR
hsa-miR-224-3p	NM_001029863	C6orf120	AAAATGGTGCCCTAGTGACTACA#TGTGGTGAGAAGGGCACTATG#...((((((((((..(.((((((#)))))).)..)))))))))).	2090	2111	1	-25.9	0	0.00230729	0.662	-0.0972951	0.0111654	-8.10683	17	21	10	3UTR
hsa-miR-224-3p	NM_001029880	SFMBT2	AAAATGGTGCCCTAGTGACTACA#GTAGAGACAGGGTTTCACCATG#...((((((((((.((..((((.#))))..))))))...)))))).	3712	3734	1	-20	0	3.01233e-05	0.588	0	0	-7.37138	16	22	6	3UTR
hsa-miR-224-3p	NM_001029883	PCARE	AAAATGGTGCCCTAGTGACTACA#ACTGGGGTACCATG#...(((((((((((((.......#))))))))))))).	6153	6167	1	-22.9	0	0.000718743	0.471	2.06192	1.48383	-6.51454	13	14	13	3UTR
hsa-miR-224-3p	NM_001030001	RPS29	AAAATGGTGCCCTAGTGACTACA#GTAGGAGAGGTCTGAGGGCATCATTC#..(((((((((((...((((...#.))))..))))))))))).	6775	6801	1	-22	1	0.00144372	0.559	0	0	-6.78234	15	19	11	3UTR
hsa-miR-224-3p	NM_001030006	AP2B1	AAAATGGTGCCCTAGTGACTACA#TAGTCTAACCTGTGCTAACATTAGGGCACA#......(((((((((((......#.))))))))))).	3109	3139	1	-20.2	0	2.07463e-05	0.574	0	0	-15.5666	11	13	11	3UTR
hsa-miR-224-3p	NM_001031617	COX19	AAAATGGTGCCCTAGTGACTACA#GTCACAGATGGGCACTGTG#...(((((((((..(((((....#)))))....))))))))).	2553	2572	1	-21.5	0	0.000111492	0.485	0.0892073	-0.0330748	-8.66051	14	19	9	3UTR
hsa-miR-224-3p	NM_001031694	SCMH1	AAAATGGTGCCCTAGTGACTACA#GTGGCCCCTCTTCAGAGGACACTACCCTAGGGCACTT#.....((((((((((........#.)))))))))).	3306	3343	1	-18.8	0	0.0173123	0.441	1.3812	2.33008	-13.8986	10	12	10	3UTR
hsa-miR-224-3p	NM_001031721	ZNF613	AAAATGGTGCCCTAGTGACTACA#TGTGGCAGGGTTGCTAGTGGTACA#......((((((((((((((...#.))))))))).))))).	2633	2657	1	-19.7	0	0.00109454	0.559	-0.446574	-0.285189	-15.5666	14	17	9	3UTR
hsa-miR-224-3p	NM_001033044	GLUL	AAAATGGTGCCCTAGTGACTACA#TGTTTTGCTAAAGGAAAAAACCATCCAGGTCACGGGGCACCAA#....(((((((((.((((((...#.))))))))))))))).	1959	2002	1	-27.1	0	0.00593146	0.603	-0.00185578	-0.0538908	-10.4034	15	17	15	3UTR
hsa-miR-224-3p	NM_001033045	GPR155	AAAATGGTGCCCTAGTGACTACA#CTAGAGGCACTATTTTT#(((((((((((((((........#)))).))))))))))).	4468	4485	1	-19	1	0.00322397	0.721	0.34341	0.531854	-4.17062	15	17	11	3UTR
hsa-miR-224-3p	NM_001033056	GLUL	AAAATGGTGCCCTAGTGACTACA#TGTTTTGCTAAAGGAAAAAACCATCCAGGTCACGGGGCACCAA#....(((((((((.((((((...#.))))))))))))))).	2014	2057	1	-27.1	0	0.00593146	0.603	0.251481	0.121646	-10.4034	15	17	15	3UTR
hsa-miR-224-3p	NM_001033553	SPECC1	AAAATGGTGCCCTAGTGACTACA#CGCTGGGGCCATACCAG#....(((((((((((((......#)))))))))...)))).	6076	6093	1	-20.3	0	4.75659e-08	0.309	0	0	-9.54656	13	17	9	3UTR
hsa-miR-224-3p	NM_001033555	SPECC1	AAAATGGTGCCCTAGTGACTACA#CGCTGGGGCCATACCAG#....(((((((((((((......#)))))))))...)))).	5907	5924	1	-20.3	0	4.75659e-08	0.309	-0.410235	-0.0588617	-9.54656	13	17	9	3UTR
hsa-miR-224-3p	NM_001033583	ACOT9	AAAATGGTGCCCTAGTGACTACA#TGTGCTAGATAGGCACCATC#...(((((((((((((.......#.)))))...)))))))).	2472	2492	1	-18.7	0	0.0086237	0.471	0.0296875	0.0046125	-6.51454	13	18	8	3UTR
hsa-miR-224-3p	NM_001033855	DCLRE1C	AAAATGGTGCCCTAGTGACTACA#GTAGAGACAGGGTTTCACCATA#...((((((((((.((..((((.#))))..))))))...)))))).	4751	4773	1	-19.9	0	0.00132507	0.618	0	0	-7.37138	16	22	6	3UTR
hsa-miR-224-3p	NM_001033857	DCLRE1C	AAAATGGTGCCCTAGTGACTACA#GTAGAGACAGGGTTTCACCATA#...((((((((((.((..((((.#))))..))))))...)))))).	4836	4858	1	-19.9	0	0.00132507	0.618	0	0	-7.37138	16	22	6	3UTR
hsa-miR-224-3p	NM_001033858	DCLRE1C	AAAATGGTGCCCTAGTGACTACA#GTAGAGACAGGGTTTCACCATA#...((((((((((.((..((((.#))))..))))))...)))))).	5158	5180	1	-19.9	0	0.00132507	0.618	0	0	-7.37138	16	22	6	3UTR
hsa-miR-224-3p	NM_001034841	ITPRIPL2	AAAATGGTGCCCTAGTGACTACA#TGTATTTTATTAGGGCTCTGTTA#..(((((.((((((((((.((((#))))..)))))))))).))))).	4921	4944	1	-19.7	0	0.000578703	0.706	0.972552	0.880272	-7.27064	19	23	10	3UTR
hsa-miR-224-3p	NM_001035511	SDHC	AAAATGGTGCCCTAGTGACTACA#TGTGTTACAAGAGGCAGCCATA#...((((((((((.(((((.(((#)))))))).)).)))).)))).	2622	2644	1	-19.3	0	0.0138202	0.603	0.571473	0.144386	-7.37138	18	22	8	3UTR
hsa-miR-224-3p	NM_001035512	SDHC	AAAATGGTGCCCTAGTGACTACA#TGTGTTACAAGAGGCAGCCATA#...((((((((((.(((((.(((#)))))))).)).)))).)))).	2684	2706	1	-19.3	0	0.0138202	0.603	0.571473	0.144386	-7.37138	18	22	8	3UTR
hsa-miR-224-3p	NM_001035513	SDHC	AAAATGGTGCCCTAGTGACTACA#TGTGTTACAAGAGGCAGCCATA#...((((((((((.(((((.(((#)))))))).)).)))).)))).	2627	2649	1	-19.3	0	0.0138202	0.603	0.571473	0.144386	-7.37138	18	22	8	3UTR
hsa-miR-224-3p	NM_001037290	BCO2	AAAATGGTGCCCTAGTGACTACA#AGGGCACCGTA#...((((((((((..........#)))))))))).	2040	2051	1	-19.1	0	0.00813602	0.574	-0.193297	0.216616	-8.33988	10	11	10	3UTR
hsa-miR-224-3p	NM_001037293	PALM2AKAP2	AAAATGGTGCCCTAGTGACTACA#GTGGTCACTGAAGCATCATTTA#.(((((((((..((((((((((.#))))))))))..))))))))).	3275	3297	1	-26.6	1	0.0110872	0.632	-0.118564	0.204554	-9.9649	19	22	10	3UTR
hsa-miR-224-3p	NM_001037738	NPM1	AAAATGGTGCCCTAGTGACTACA#GGTTATTGGAGGCAGTT#.....(.(((((((((((((...#))))))))).)))).).	1258	1275	1	-16.8	0	0.00639815	0.662	0.484528	0.521768	-15.2093	14	17	9	3UTR
hsa-miR-224-3p	NM_001037811	HSD17B10	AAAATGGTGCCCTAGTGACTACA#TCCCTGGGGTACTAC#....(((((((((((.((.....#)).))))))))))).	832	847	1	-18.4	0	0.00719585	0.397	0	0	-9.77961	13	15	11	3UTR
hsa-miR-224-3p	NM_001037954	DIXDC1	AAAATGGTGCCCTAGTGACTACA#CACATAGGGCCTATTTC#.((((((.(((((((((......#))).)))))))))))).	2891	2908	1	-18.7	1	0.00113967	0.544	0	0	-6.10696	15	17	12	3UTR
hsa-miR-224-3p	NM_001037984	SLC38A10	AAAATGGTGCCCTAGTGACTACA#TCACTGTGGCATCGTTTC#.((((((((((.((((((.....#)))))).)))))))))).	3905	3923	1	-21	1	0.00502914	0.574	0	0	-7.14013	16	18	10	3UTR
hsa-miR-224-3p	NM_001038628	B3GALNT1	AAAATGGTGCCCTAGTGACTACA#GTAGTTATTTTTGTGGCATGGTTA#..(((.((((((.(((((((((.#)))))))))...).))))).))).	3310	3334	1	-19.9	0	0.0042918	0.632	0.221102	-0.00209303	-8.14709	18	24	9	3UTR
hsa-miR-224-3p	NM_001038702	CDC42SE2	AAAATGGTGCCCTAGTGACTACA#AGTACAGCGGGGCACCAG#....(((((((((..(((((...#))).))..))))))))).	2096	2114	1	-22.2	0	0.000107993	0.676	-0.448082	-0.082713	-11.1389	14	18	9	3UTR
hsa-miR-224-3p	NM_001038707	CDC42SE1	AAAATGGTGCCCTAGTGACTACA#AGTTTTGGGGCATCT#.....((((((((((.((((...#)))))))))))))).	1584	1599	1	-18.3	0	0.000222655	0.485	0.803134	0.380556	-13.8986	14	15	14	3UTR
hsa-miR-224-3p	NM_001039127	ZNF718	AAAATGGTGCCCTAGTGACTACA#GTAGAGACGGGGTTTCACCGTTTTA#(((((((((((((.((..((((.#))))..))))))...))))))))).	2855	2880	1	-21.2	1	0.000629363	0.529	0.486493	0.22349	-4.79441	19	25	9	3UTR
hsa-miR-224-3p	NM_001039199	TTPAL	AAAATGGTGCCCTAGTGACTACA#GTCAGCTAGGGCCATTTTG#((((((..(((((((((((....#)))).))))))))))))).	2033	2052	1	-21	0	4.40506e-06	0.529	-0.513591	0.137884	-7.7949	17	19	13	3UTR
hsa-miR-224-3p	NM_001039360	ZBTB7C	AAAATGGTGCCCTAGTGACTACA#AGTGATTGGGGCTGAACCAG#....((((((((((((.(((...#))).))))))))...)))).	3866	3886	1	-20.4	0	0.000367484	0.588	2.7973	2.07477	-9.54656	15	20	8	3UTR
hsa-miR-224-3p	NM_001039362	ATP6V1C2	AAAATGGTGCCCTAGTGACTACA#TGTGGTGGGCATAGGTGGCACCATC#...((((((((((.(((((((((#))))))...))).)).)))))))).	1847	1872	1	-22.2	0	0.000133416	0.618	-0.205853	-0.571545	-7.37138	19	25	8	3UTR
hsa-miR-224-3p	NM_001039459	ELMO1	AAAATGGTGCCCTAGTGACTACA#AGTCATTTGCACTGGAGGCATTATC#...((((((((((((((......#.)))))).)))))))).	2599	2624	1	-19.2	0	0.0010396	0.544	2.13043	1.56119	-6.51454	14	17	8	3UTR
hsa-miR-224-3p	NM_001039459	ELMO1	AAAATGGTGCCCTAGTGACTACA#TTGCTAGGTCACCATA#...((((((.((((((((.....#)))))))).)))))).	2274	2290	1	-19	0	0.000356752	0.485	0.505189	0.430317	-7.75705	14	16	8	3UTR
hsa-miR-224-3p	NM_001039706	CFAP69	AAAATGGTGCCCTAGTGACTACA#GTGGGGAATCAGGGTACTATTA#..(((((((((((.((..((((.#))))...)).))))))))))).	3690	3712	1	-21.4	1	0.0517273	0.632	0.559596	0.16568	-5.81384	17	22	11	3UTR
hsa-miR-224-3p	NM_001039770	TMPPE	AAAATGGTGCCCTAGTGACTACA#GTGGGCTAGATGGTGCCATTTC#.(((((((((((((((..((((.#)))))))))..)))))))))).	3645	3667	1	-21.3	1	0.00568008	0.5	1.09151	2.78814	-3.79332	19	22	10	3UTR
hsa-miR-224-3p	NM_001039802	CDC42	AAAATGGTGCCCTAGTGACTACA#TGTAGTCAGGGGCGTATAGGTCCTTGACTATTG#..(((((((((((..((((((((#))))))))))))).............)))))).	3064	3097	1	-20.3	1	0.00210792	0.574	0.155737	0.284614	-6.54929	19	33	13	3UTR
hsa-miR-224-3p	NM_001039844	ACBD7	AAAATGGTGCCCTAGTGACTACA#CACTGGGGCCTGTC#...((((.(((((((((......#))))))))))))).	722	736	1	-19.4	0	8.48637e-06	0.397	0	0	-8.82818	13	14	13	3UTR
hsa-miR-224-3p	NM_001039885	FKRP	AAAATGGTGCCCTAGTGACTACA#TACTGGGTACCAGGCACCATTC#..(((((((((((((((......#)))))))......)))))))).	2936	2958	1	-18.8	1	0.00182909	0.485	-0.228406	-0.311479	-4.957	15	22	8	3UTR
hsa-miR-224-3p	NM_001040078	LGALS9C	AAAATGGTGCCCTAGTGACTACA#TGGGATTGCCTTCCTCAGCCGCAGCAGCACCTGGGGCGCCAG#....(((((((((((((.((...#.))))).)))))))))).	1320	1362	1	-23.2	0	1.22241e-07	0.368	0	0	-9.54656	15	18	10	3UTR
hsa-miR-224-3p	NM_001040101	NSG1	AAAATGGTGCCCTAGTGACTACA#TGTGGGGTGGGGGTGGGGGACTGGTGTGGCACCGTG#...(((((((((((((..((((.#.))))...)))))...)))))))).	1684	1720	1	-23.1	0	2.56078e-05	0.456	0.36228	0.329267	-6.51454	17	25	8	3UTR
hsa-miR-224-3p	NM_001040275	ESR2	AAAATGGTGCCCTAGTGACTACA#CATGAGGGGCACCAA#....(((((((((.(((......#)))..))))))))).	2212	2227	1	-20	0	0.000267377	0.471	-0.230527	-0.538721	-10.4034	12	15	9	3UTR
hsa-miR-224-3p	NM_001040424	PRDM15	AAAATGGTGCCCTAGTGACTACA#GTGGTCTTAATAGGGTCACTGTC#...(((((((((((..((((((.#))))))....))))).)))))).	5814	5837	1	-22.5	0	0.0043633	0.618	1.85077	2.11809	-7.48304	17	23	6	3UTR
hsa-miR-224-3p	NM_001040450	MINDY2	AAAATGGTGCCCTAGTGACTACA#GTATTTTTTAGGGCATCGTA#...((((((((((((.((.(((.#))).)).)))))))))))).	7310	7330	1	-21.2	0	0.00553854	0.588	0.500828	0.186801	-6.74759	17	20	12	3UTR
hsa-miR-224-3p	NM_001040453	MINDY2	AAAATGGTGCCCTAGTGACTACA#GTATTTTTTAGGGCATCGTA#...((((((((((((.((.(((.#))).)).)))))))))))).	7307	7327	1	-21.2	0	0.00553854	0.588	0.500828	0.186801	-6.74759	17	20	12	3UTR
hsa-miR-224-3p	NM_001040647	CRCP	AAAATGGTGCCCTAGTGACTACA#TGTGGTTAGTTGGGTACA#......((((((.(.((((((((#)))))))).).)))))).	577	595	1	-20.5	0	0.0019255	0.632	0.0778458	0.182367	-17.5911	15	18	8	3UTR
hsa-miR-224-3p	NM_001040648	CRCP	AAAATGGTGCCCTAGTGACTACA#TGTGGTTAGTTGGGTACA#......((((((.(.((((((((#)))))))).).)))))).	445	463	1	-20.5	0	0.0019255	0.632	0.0778458	0.182367	-17.5911	15	18	8	3UTR
hsa-miR-224-3p	NM_001040661	SLC29A4	AAAATGGTGCCCTAGTGACTACA#AGTCACTGGGCAGCCAG#....((((((((.(((((((...#)))))))))))).))).	4199	4216	1	-23.7	0	4.19933e-06	0.368	0	0	-10.8357	15	17	12	3UTR
hsa-miR-224-3p	NM_001042371	PGP	AAAATGGTGCCCTAGTGACTACA#GGTAACTGGGGTTCCAA#....(((.((((((((.(((...#))).)))))))).))).	2844	2861	1	-20	0	0.00064013	0.456	0	0	-11.8602	14	17	8	3UTR
hsa-miR-224-3p	NM_001042399	CEP83	AAAATGGTGCCCTAGTGACTACA#ACAAGGGGGCCATTG#..((((((.((((.((.......#)).)))).)))))).	3170	3185	1	-17.7	1	8.26057e-05	0.662	0	0	-6.87023	12	15	6	3UTR
hsa-miR-224-3p	NM_001042400	CEP63	AAAATGGTGCCCTAGTGACTACA#GTAGGAACAGGGTTTCACCATG#...((((((((((.((..((((.#))))..))))))...)))))).	3865	3887	1	-21.5	0	0.000382349	0.588	-0.32881	-0.0949948	-7.37138	16	22	6	3UTR
hsa-miR-224-3p	NM_001042413	GLIS3	AAAATGGTGCCCTAGTGACTACA#TGTGACACCTCTACATAGCTATTACAGATCCTAAGTCCTAGGGCATCAG#....(((((((((((.((((...#.))))))))))))))).	4857	4906	1	-25.5	0	0.000179002	0.574	1.34995	2.35938	-9.77961	15	17	15	3UTR
hsa-miR-224-3p	NM_001042450	SLC5A10	AAAATGGTGCCCTAGTGACTACA#GTGGTTAGTAGGGTGCCT#.....(((((((((.(((((((.#))))))).))))))))).	3560	3578	1	-27.3	0	1.86087e-05	0.426	0.32511	0.581121	-14.401	16	18	9	3UTR
hsa-miR-224-3p	NM_001042486	DLGAP4	AAAATGGTGCCCTAGTGACTACA#GTGAACCAAGGGTCTGCTCCGGGGCCCATTTC#.((((((.((((((((((((...#.)))).)))..))))))))))).	2806	2838	1	-21.7	1	9.44131e-06	0.338	0.770917	1.18544	-6.10696	18	23	11	3UTR
hsa-miR-224-3p	NM_001042517	DIAPH3	AAAATGGTGCCCTAGTGACTACA#CTCTAGGGGACCATA#...(((((.((((((.(......#).)))))).))))).	4333	4348	1	-19.8	0	0.000446722	0.618	0	0	-7.80398	12	15	6	3UTR
hsa-miR-224-3p	NM_001042517	DIAPH3	AAAATGGTGCCCTAGTGACTACA#TGTAATATTACCTCATTTGGGCATCATTA#..((((((((((.(((((.....#.))))).)))))))))).	4658	4687	1	-21	1	0.00396399	0.706	0	0	-6.24613	15	18	10	3UTR
hsa-miR-224-3p	NM_001042522	SPRED3	AAAATGGTGCCCTAGTGACTACA#TGTTGAAATGAACAACCTAGAACCCGGTCACGCCTGGCACCATG#...((((((((...((((((...#.))))))....)))))))).	2080	2124	1	-23.6	0	0.00164182	0.485	0.33442	0.156621	-12.0073	14	20	8	3UTR
hsa-miR-224-3p	NM_001042548	FEZ2	AAAATGGTGCCCTAGTGACTACA#GGAAATATGGGCACTATTTTG#((((((((((((...........#.)))))))))))).	1339	1360	1	-18.5	1	0.00401364	0.721	3.29496	4.11788	-7.05204	12	14	12	3UTR
hsa-miR-224-3p	NM_001042549	NSL1	AAAATGGTGCCCTAGTGACTACA#GTAGCATCTAGGGATCCATTA#..(((((..((((((((.((((.#)))))).))))))..))))).	10047	10068	1	-24.2	0	0.00181941	0.456	0.0654115	0.121883	-8.32703	17	21	6	3UTR
hsa-miR-224-3p	NM_001042549	NSL1	AAAATGGTGCCCTAGTGACTACA#AGTTGTAGGGCACCC#.....(((((((((..((((...#)))).))))))))).	9814	9829	1	-20.9	0	0.000215019	0.471	0.226215	0.0968588	-14.6341	13	15	9	3UTR
hsa-miR-224-3p	NM_001042574	CRTC3	AAAATGGTGCCCTAGTGACTACA#TGTAAGAGTAGGAAATACTGTGTCACTGGAGGCCTCCGTA#...((((.(((((((((((.(((#.))))))))))).)))..)))).	2311	2351	1	-23.5	0	0.000369594	0.515	0.0399593	-0.343032	-8.82818	18	23	11	3UTR
hsa-miR-224-3p	NM_001042601	TTC14	AAAATGGTGCCCTAGTGACTACA#GGTCATGGGTACCAC#....((((((((..((((((...#)))))))))))))).	2051	2066	1	-20.8	0	0.000891805	0.574	2.3248	1.33892	-11.6925	14	15	14	3UTR
hsa-miR-224-3p	NM_001044369	DIPK1C	AAAATGGTGCCCTAGTGACTACA#GGTTATGGATGGGTTTTAGGGCGCCT#.....((((((((((.((((...#.)))))))))))))).	2161	2187	1	-21.2	0	0.000342605	0.471	4.08585	4.4888	-13.8986	14	16	14	3UTR
hsa-miR-224-3p	NM_001051	SSTR3	AAAATGGTGCCCTAGTGACTACA#GGTTTGGAGGGCACTGTTG#..(((((((((((...((((...#))))...))))))))))).	2187	2206	1	-20.8	1	0.000954421	0.456	-0.270123	-0.546074	-6.78234	15	19	11	3UTR
hsa-miR-224-3p	NM_001063	TF	AAAATGGTGCCCTAGTGACTACA#TGTATTTACATAGGGCATA#......((((((((((((.((((#)))).)))).)))))))).	20002	20021	1	-19.4	0	0.00535664	0.603	0	0	-15.5666	16	19	8	3UTR
hsa-miR-224-3p	NM_001077263	TMPRSS13	AAAATGGTGCCCTAGTGACTACA#TTTCTGGGGCACCT#.....((((((((((.((.....#)).)))))))))).	3089	3103	1	-20.5	0	7.99664e-06	0.397	0	0	-13.8986	12	14	10	3UTR
hsa-miR-224-3p	NM_001077351	RBM23	AAAATGGTGCCCTAGTGACTACA#AGTGCAGTGGGTACCGTTTTT#((((((((((((.(.(((((...#))).)).))))))))))))).	4335	4356	1	-20.8	1	0.00905204	0.559	0.209617	0.0972287	-5.96215	18	21	13	3UTR
hsa-miR-224-3p	NM_001077352	RBM23	AAAATGGTGCCCTAGTGACTACA#AGTGCAGTGGGTACCGTTTTT#((((((((((((.(.(((((...#))).)).))))))))))))).	4233	4254	1	-20.8	1	0.00905204	0.559	-0.118942	0.0440744	-5.96215	18	21	13	3UTR
hsa-miR-224-3p	NM_001077401	ACVRL1	AAAATGGTGCCCTAGTGACTACA#TTACTAGGGCATTAA#....((((((((((((((.....#)))))))))))))).	2208	2223	1	-21.2	0	0.0013928	0.471	0	0	-9.54656	14	15	14	3UTR
hsa-miR-224-3p	NM_001077441	BCLAF1	AAAATGGTGCCCTAGTGACTACA#TGTAGTAGGCTAGGGTGATTGTA#...(((((((((((((.((((((#))))))..)))))))).))))).	4447	4470	1	-20.5	0	0.00677737	0.618	2.10122	2.86256	-6.51454	19	23	8	3UTR
hsa-miR-224-3p	NM_001077511	TCF19	AAAATGGTGCCCTAGTGACTACA#TGAGTCACTTATGGGCAGAGTA#...((..(((((.(((((((.((#)))))))))...)))))..)).	2691	2713	1	-19.2	0	3.21569e-05	0.647	0	0	-11.2483	16	22	9	3UTR
hsa-miR-224-3p	NM_001079520	DACT1	AAAATGGTGCCCTAGTGACTACA#TGGTCCTTGGGCACA#......((((((.((.(((((..#))))))).)))))).	3413	3428	1	-19.7	0	0.000229179	0.632	-0.164768	0.480398	-17.0887	13	15	7	3UTR
hsa-miR-224-3p	NM_001079524	PAICS	AAAATGGTGCCCTAGTGACTACA#TGTGGTGAGCCGAGGTTGCGCCATTG#..(((((((((((.((.((((((#))))))..))..)))..)))))))).	4730	4756	1	-20.9	1	8.47959e-06	0.412	-0.49041	0.00256881	-5.81384	19	26	8	3UTR
hsa-miR-224-3p	NM_001079524	PAICS	AAAATGGTGCCCTAGTGACTACA#TCACTTAGGGCCTATA#...((((.((((((((((.....#))))).))))))))).	4139	4155	1	-18.5	0	0.000176428	0.574	0.39791	0.177975	-8.82818	14	16	9	3UTR
hsa-miR-224-3p	NM_001079525	PAICS	AAAATGGTGCCCTAGTGACTACA#TGTGGTGAGCCGAGGTTGCGCCATTG#..(((((((((((.((.((((((#))))))..))..)))..)))))))).	4751	4777	1	-20.9	1	8.47959e-06	0.412	-0.49041	0.00256881	-5.81384	19	26	8	3UTR
hsa-miR-224-3p	NM_001079525	PAICS	AAAATGGTGCCCTAGTGACTACA#TCACTTAGGGCCTATA#...((((.((((((((((.....#))))).))))))))).	4160	4176	1	-18.5	0	0.000176428	0.574	0.39791	0.177975	-8.82818	14	16	9	3UTR
hsa-miR-224-3p	NM_001079526	IKZF2	AAAATGGTGCCCTAGTGACTACA#GTAGTTAAGGGCCACCT#.....((((((((..(((((((.#)))))))))))).))).	2449	2466	1	-21	0	0.000159562	0.618	1.51274	1.19224	-15.2579	15	17	12	3UTR
hsa-miR-224-3p	NM_001080423	GRIP2	AAAATGGTGCCCTAGTGACTACA#TGTGGTGACTGGGGTGCCAG#....((((((((((((.((((((#)))))).)))))))))))).	3320	3340	1	-30.1	0	4.77637e-06	0.368	0.214391	-0.0657156	-9.54656	18	20	12	3UTR
hsa-miR-224-3p	NM_001080423	GRIP2	AAAATGGTGCCCTAGTGACTACA#GTCACAGGGCACCAA#....(((((((((.(((((....#)))))))))))))).	4952	4967	1	-26.4	0	0.00011768	0.471	1.39259	1.92454	-10.4034	14	15	14	3UTR
hsa-miR-224-3p	NM_001080432	FTO	AAAATGGTGCCCTAGTGACTACA#TGTTTAAAAGTCACAGATGGGGCACCC#.....(((((((((((((((...#.))))))...))))))))).	3282	3309	1	-25.2	0	0.000397367	0.456	0	0	-13.6656	15	20	9	3UTR
hsa-miR-224-3p	NM_001080436	WTIP	AAAATGGTGCCCTAGTGACTACA#TGTGTCACAGGGCTGCCAG#....(((((((((.(((((.(((#))))))))))))).)))).	6628	6647	1	-23.1	0	1.95049e-05	0.353	0	0	-10.4034	17	19	13	3UTR
hsa-miR-224-3p	NM_001080471	PEAR1	AAAATGGTGCCCTAGTGACTACA#GTACCAGGCACAGGTTCTGTCCTAGGGCACTTACCATTTA#.((((((((((((((.(((....#.))))))))))....))))))).	3609	3649	1	-23.6	1	0.00281897	0.529	-0.197115	0.0567632	-4.02637	17	23	10	3UTR
hsa-miR-224-3p	NM_001080479	ARHGEF28	AAAATGGTGCCCTAGTGACTACA#TGTTACAGTCACTATTCAACTGGGCACG#......((((((((((((((...#.)))))))).......)))))).	5840	5868	1	-21.4	0	0.0127432	0.515	0	0	-15.5666	14	23	8	3UTR
hsa-miR-224-3p	NM_001080480	MBOAT1	AAAATGGTGCCCTAGTGACTACA#GTAGAGACGGGGTTTCACCGTTTTA#(((((((((((((.((..((((.#))))..))))))...))))))))).	2058	2083	1	-21.2	1	0.000629363	0.529	0.677271	0.0938853	-4.79441	19	25	9	3UTR
hsa-miR-224-3p	NM_001080501	TMEM223	AAAATGGTGCCCTAGTGACTACA#AGTCATCCCTAGGGCAGCT#.....(.(((((((((((((...#)))))...)))))))).).	886	905	1	-21.4	0	1.19175e-05	0.559	2.46249	2.40529	-15.2093	14	19	8	3UTR
hsa-miR-224-3p	NM_001080509	TSPAN11	AAAATGGTGCCCTAGTGACTACA#GTGTCACTCAGGGGGCACTGTC#...((((((((((((((((.((.#))))))))...)))))))))).	3948	3970	1	-24.7	0	0.00176495	0.441	0	0	-6.51454	18	22	10	3UTR
hsa-miR-224-3p	NM_001080529	WIPF3	AAAATGGTGCCCTAGTGACTACA#TGCTGGTGCACTGAGTCCCTTGGGCGCTGTA#...(((((((((.((.((((.((#.)))))).)).))))))))).	4004	4035	1	-20.8	0	0.000147286	0.471	0	0	-8.03672	17	21	9	3UTR
hsa-miR-224-3p	NM_001080533	UNC119B	AAAATGGTGCCCTAGTGACTACA#GTAGAAGGATGTCACTAGGAAAGGCCCAG#....(((.(((((((((((....#.)))))))))....))))).	2128	2157	1	-19.8	0	0.000480311	0.515	0	0	-11.8602	14	20	9	3UTR
hsa-miR-224-3p	NM_001080554	GSG1	AAAATGGTGCCCTAGTGACTACA#TGTTTATTACGGCACTATTTA#.((((((((((.((((((..(((#))))))))).)))))))))).	2275	2296	1	-17.8	1	0.0394823	0.647	4.52367	3.07444	-7.14013	19	21	10	3UTR
hsa-miR-224-3p	NM_001080555	GSG1	AAAATGGTGCCCTAGTGACTACA#TGTTTATTACGGCACTATTTA#.((((((((((.((((((..(((#))))))))).)))))))))).	2151	2172	1	-17.8	1	0.0394823	0.647	4.52367	3.07444	-7.14013	19	21	10	3UTR
hsa-miR-224-3p	NM_001080975	REPS2	AAAATGGTGCCCTAGTGACTACA#ACTGGGGTGCTATG#...(((((((((((((.......#))))))))))))).	7936	7950	1	-19.6	0	0.01095	0.719	2.97461	1.74256	-6.51454	13	14	13	3UTR
hsa-miR-224-3p	NM_001083112	GPD2	AAAATGGTGCCCTAGTGACTACA#TGTAGCCTTTAGGGCATGAC#....(.(((((((((.(.(((((#))))).).))))))))).).	5857	5877	1	-19.8	0	0.000222606	0.662	1.13758	1.4901	-11.6806	16	20	9	3UTR
hsa-miR-224-3p	NM_001083585	RABEP1	AAAATGGTGCCCTAGTGACTACA#TGGGCCCACAGGGTACCAG#....(((((((((.(((......#.)))))))))))).	3437	3456	1	-20.1	0	6.46238e-07	0.515	1.15667	1.04875	-10.4034	12	14	12	3UTR
hsa-miR-224-3p	NM_001083585	RABEP1	AAAATGGTGCCCTAGTGACTACA#TGTGGTCTTCTCCTTTGAATCCTAGGGTTCTATC#...((((.(((((((.(((((((#)))))))..............))))))).)))).	5285	5319	1	-19.8	0	0.000114364	0.515	1.66582	1.10525	-9.06122	18	34	7	3UTR
hsa-miR-224-3p	NM_001083621	ZBTB40	AAAATGGTGCCCTAGTGACTACA#TGGTGTCCTAGGGGCCATTTG#.(((((((.((((((.(((..((#))..)))))))))))))))).	8622	8643	1	-22.3	1	0.00516274	0.426	-1.02034	-0.353012	-5.08276	18	21	16	3UTR
hsa-miR-224-3p	NM_001083962	TCF4	AAAATGGTGCCCTAGTGACTACA#AGTCAAGATGGAATATGATGAATTCCAACACAATGGGGCACCAA#....(((((((((((((......#.)))..)))))))))).	5788	5832	1	-21.1	0	0.00088401	0.588	3.56948	3.7739	-9.54656	13	17	10	3UTR
hsa-miR-224-3p	NM_001085347	TOR2A	AAAATGGTGCCCTAGTGACTACA#GGGCACCATA#...(((((((((...........#))))))))).	1329	1339	1	-18.4	0	0.000127926	0.338	1.63614	2.05905	-9.62901	9	10	9	3UTR
hsa-miR-224-3p	NM_001085377	MCC	AAAATGGTGCCCTAGTGACTACA#GTAGAGACAGGGTTTCACCATG#...((((((((((.((..((((.#))))..))))))...)))))).	4939	4961	1	-20	0	0.000456233	0.544	0	0	-7.37138	16	22	6	3UTR
hsa-miR-224-3p	NM_001085400	RELL1	AAAATGGTGCCCTAGTGACTACA#GTAGAGACGGGGTATCAC#....(((((((((.((..((((.#))))..))))))))))).	1778	1796	1	-19.7	0	0.015172	0.603	-0.058535	-0.0192447	-10.4034	15	18	11	3UTR
hsa-miR-224-3p	NM_001093725	MEX3A	AAAATGGTGCCCTAGTGACTACA#GTAGTTCTTGGGCTGGATTTTCTGGTTGTGGAAGTGGGGGCGCCAG#....(((((((((.....(((((#.))))).....))))))))).	3145	3191	1	-22.3	0	4.2009e-05	0.485	0.374403	0.283949	-11.3719	14	21	9	3UTR
hsa-miR-224-3p	NM_001098204	HNRNPF	AAAATGGTGCCCTAGTGACTACA#AGTTATAATAGAGGAAGCTGGGGGACCCATTTTG#((((((((.(((((((..((...#.))..))))))).))).))))).	1614	1648	1	-21.2	1	9.86624e-05	0.588	0	0	-4.99396	17	23	7	3UTR
hsa-miR-224-3p	NM_001098205	HNRNPF	AAAATGGTGCCCTAGTGACTACA#AGTTATAATAGAGGAAGCTGGGGGACCCATTTTG#((((((((.(((((((..((...#.))..))))))).))).))))).	1689	1723	1	-21.2	1	9.86624e-05	0.588	4.00844	5.35611	-4.99396	17	23	7	3UTR
hsa-miR-224-3p	NM_001098206	HNRNPF	AAAATGGTGCCCTAGTGACTACA#AGTTATAATAGAGGAAGCTGGGGGACCCATTTTG#((((((((.(((((((..((...#.))..))))))).))).))))).	1620	1654	1	-21.2	1	9.86624e-05	0.588	5.00075	3.89892	-4.99396	17	23	7	3UTR
hsa-miR-224-3p	NM_001098207	HNRNPF	AAAATGGTGCCCTAGTGACTACA#AGTTATAATAGAGGAAGCTGGGGGACCCATTTTG#((((((((.(((((((..((...#.))..))))))).))).))))).	1651	1685	1	-21.2	1	9.86624e-05	0.588	3.47007	4.63048	-4.99396	17	23	7	3UTR
hsa-miR-224-3p	NM_001098208	HNRNPF	AAAATGGTGCCCTAGTGACTACA#AGTTATAATAGAGGAAGCTGGGGGACCCATTTTG#((((((((.(((((((..((...#.))..))))))).))).))))).	1738	1772	1	-21.2	1	9.86624e-05	0.588	6.74256	5.88102	-4.99396	17	23	7	3UTR
hsa-miR-224-3p	NM_001098482	CRTC1	AAAATGGTGCCCTAGTGACTACA#TGGGGTCCTGGGCACCC#.....(((((((.((.((((.((#)).))))))))))))).	3798	3815	1	-21.3	0	3.1566e-06	0.412	0	0	-15.1878	15	17	13	3UTR
hsa-miR-224-3p	NM_001098486	SLC17A3	AAAATGGTGCCCTAGTGACTACA#GTTATCCCACCTTGGATGGAAAAGTCATTAGGCACCGTA#...((((((.((((((((((...#.)))))))))))))))).	1608	1647	1	-24.4	0	0.00442555	0.574	0	0	-7.75705	16	18	16	3UTR
hsa-miR-224-3p	NM_001098503	PTPRJ	AAAATGGTGCCCTAGTGACTACA#TGTGGTCCAGGGCTCTC#.....((.(((((.(.(((((((#))))))))))))).)).	2248	2265	1	-19.5	0	0.00672432	0.5	0	0	-17.0691	15	17	13	3UTR
hsa-miR-224-3p	NM_001098621	TMEM251	AAAATGGTGCCCTAGTGACTACA#GTTGTCGTGGGGCAG#.......(((((((.((((.((.#)).))))))))))).	674	689	1	-17.7	0	0.000127986	0.559	1.46218	0.994191	-17.8457	13	15	11	3UTR
hsa-miR-224-3p	NM_001098634	RBM47	AAAATGGTGCCCTAGTGACTACA#TGTATCATCATGGCGGTACTATTTTT#((((((((((((((((((.((((#))))))))..))).))))))))))).	3073	3099	1	-18.5	1	0.00819523	0.647	5.32529	4.16531	-3.93757	22	26	11	3UTR
hsa-miR-224-3p	NM_001098791	MID1IP1	AAAATGGTGCCCTAGTGACTACA#GTAGTCCTATGGCACCC#.....((((((.(((.((((((.#))))))))).)))))).	1494	1511	1	-24.6	0	0.00011244	0.485	3.04861	1.71795	-17.2455	15	17	9	3UTR
hsa-miR-224-3p	NM_001098844	TMEM236	AAAATGGTGCCCTAGTGACTACA#TGTTTTTCTTATTAGGGCCCCATTTC#.((((((.((((((((((.....#.)))))))))).)))))).	5156	5182	1	-21.7	1	0.0161581	0.603	0.0362757	0.122701	-6.10696	16	19	10	3UTR
hsa-miR-224-3p	NM_001099625	MTFR1L	AAAATGGTGCCCTAGTGACTACA#TGTATACATGTTCACAGGGCACG#......(((((((.((((..(((#.)))))))))))))).	1478	1501	1	-19.2	0	0.000853866	0.559	1.41298	0.834244	-16.4234	14	16	14	3UTR
hsa-miR-224-3p	NM_001099626	MTFR1L	AAAATGGTGCCCTAGTGACTACA#TGTATACATGTTCACAGGGCACG#......(((((((.((((..(((#.)))))))))))))).	1569	1592	1	-19.2	0	0.000853866	0.559	0.499663	0.931567	-16.4234	14	16	14	3UTR
hsa-miR-224-3p	NM_001099627	MTFR1L	AAAATGGTGCCCTAGTGACTACA#GGGCTATGAATGTTTGTATACATGTTCACAGGGCACG#......(((((((.((((..(((#.)))))))))))))).	1355	1392	1	-19.2	0	0.000853866	0.559	0.734774	0.827123	-16.4234	14	16	14	3UTR
hsa-miR-224-3p	NM_001099652	GPR137C	AAAATGGTGCCCTAGTGACTACA#TGTAAGTTTATTCTTATCACTGACTAGGGTACCC#.....(((((((((((.(.....#.).))))))))))).	3622	3656	1	-20.9	0	0.00347791	0.647	0.294328	0.505915	-13.6656	12	15	11	3UTR
hsa-miR-224-3p	NM_001099666	PTAR1	AAAATGGTGCCCTAGTGACTACA#GTAGTCACATATGGCTAAGGGCTACTATA#...((((((((((.((((((((.#)))))))).........))))).))))).	9438	9467	1	-23.2	0	0.00121596	0.618	4.41564	4.69585	-7.37138	18	29	8	3UTR
hsa-miR-224-3p	NM_001099679	TRIM32	AAAATGGTGCCCTAGTGACTACA#TAGTCTCTAGGGCTCATCATTTTT#(((((((((((((((.(((((..#))))).)))))))..)))))))).	2916	2940	1	-24.6	1	0.0149299	0.559	0.344142	0.377729	-4.17062	20	24	8	3UTR
hsa-miR-224-3p	NM_001099694	ZNF578	AAAATGGTGCCCTAGTGACTACA#GTAGAGACAGGGTTTCACCATG#...((((((((((.((..((((.#))))..))))))...)))))).	4729	4751	1	-20	0	8.74364e-05	0.588	-0.0896822	0.0262071	-7.37138	16	22	6	3UTR
hsa-miR-224-3p	NM_001099783	C4orf33	AAAATGGTGCCCTAGTGACTACA#CACCCCATGGGGCACCT#.....((((((((((((......#)))....))))))))).	3127	3144	1	-19.1	0	0.000471878	0.456	-0.0504175	-0.0464481	-13.6656	12	17	9	3UTR
hsa-miR-224-3p	NM_001100420	C21orf91	AAAATGGTGCCCTAGTGACTACA#TGTGGTCATGGGGCAG#.......(((((((.((((((((#))))))))))))))).	4543	4559	1	-22.3	0	0.00117208	0.632	4.70568	4.43616	-17.8457	15	16	15	3UTR
hsa-miR-224-3p	NM_001100421	C21orf91	AAAATGGTGCCCTAGTGACTACA#TGTGGTCATGGGGCAG#.......(((((((.((((((((#))))))))))))))).	4480	4496	1	-22.3	0	0.00117208	0.632	2.45753	3.24949	-17.8457	15	16	15	3UTR
hsa-miR-224-3p	NM_001100588	RC3H2	AAAATGGTGCCCTAGTGACTACA#TTACTGGGGGCATCCATTTC#.(((((((((((((((((.....#))))))))).)).)))))).	4002	4022	1	-20.8	1	0.000461528	0.632	0	0	-3.79332	17	20	9	3UTR
hsa-miR-224-3p	NM_001100626	ERLIN1	AAAATGGTGCCCTAGTGACTACA#TAGTCCTGGGTGCTCCAC#....(((.(((((((.(((((..#)))))))))).)).))).	1250	1268	1	-20.4	0	0.00010883	0.441	-0.38945	0.548456	-12.0932	15	18	10	3UTR
hsa-miR-224-3p	NM_001100829	TMEM170B	AAAATGGTGCCCTAGTGACTACA#GTAGCTCTATAGGGTGCA#......((((((((..((((((.#)))).))..)))))))).	1586	1604	1	-20.1	0	0.000941991	0.618	0.459535	0.899968	-16.5351	14	18	8	3UTR
hsa-miR-224-3p	NM_001101653	COMMD9	AAAATGGTGCCCTAGTGACTACA#GTGACTAGCGCCATTTG#.(((((((((..((((.((....#)).))))))))))))).	2332	2349	1	-18.5	1	0.00230539	0.632	3.02872	1.97155	-9.9649	15	17	13	3UTR
hsa-miR-224-3p	NM_001101676	SAMD12	AAAATGGTGCCCTAGTGACTACA#GTGGTCATTGGCAGACCATTA#..((((((...(((((((((((.#)))))))))))...)))))).	861	882	1	-23.1	1	0.0011782	0.574	0	0	-10.0807	17	21	11	3UTR
hsa-miR-224-3p	NM_001102398	HNRNPR	AAAATGGTGCCCTAGTGACTACA#TGTGAAAGCTAGGGTAGCT#.....(.(((((((((...((((#))))...))))))))).).	6682	6701	1	-19	0	0.000334818	0.647	0	0	-15.2093	14	19	9	3UTR
hsa-miR-224-3p	NM_001102399	HNRNPR	AAAATGGTGCCCTAGTGACTACA#TGTGAAAGCTAGGGTAGCT#.....(.(((((((((...((((#))))...))))))))).).	6516	6535	1	-19	0	0.000334818	0.647	0	0	-15.2093	14	19	9	3UTR
hsa-miR-224-3p	NM_001103147	GIGYF2	AAAATGGTGCCCTAGTGACTACA#TGTGGTCAGATGTCTTCCAGGGCATCATTC#..(((((((((((..((((((((#))))))))..........))))))))))).	6993	7023	1	-24.8	1	5.72022e-05	0.574	-0.212774	-0.154855	-6.54929	19	30	11	3UTR
hsa-miR-224-3p	NM_001103148	GIGYF2	AAAATGGTGCCCTAGTGACTACA#TGTGGTCAGATGTCTTCCAGGGCATCATTC#..(((((((((((..((((((((#))))))))..........))))))))))).	6776	6806	1	-24.8	1	5.72022e-05	0.574	-0.212774	-0.154855	-6.54929	19	30	11	3UTR
hsa-miR-224-3p	NM_001103150	PNMA5	AAAATGGTGCCCTAGTGACTACA#GTGGATCCTGGGGCCCTATG#...((((.(((((((.((((((.#)))).))))))))).)))).	3040	3060	1	-22.6	0	0.000105953	0.338	0	0	-9.06122	17	20	9	3UTR
hsa-miR-224-3p	NM_001103151	PNMA5	AAAATGGTGCCCTAGTGACTACA#GTGGATCCTGGGGCCCTATG#...((((.(((((((.((((((.#)))).))))))))).)))).	2940	2960	1	-22.6	0	0.000105953	0.338	0	0	-9.06122	17	20	9	3UTR
hsa-miR-224-3p	NM_001105069	ACSM2B	AAAATGGTGCCCTAGTGACTACA#AGTCACTCCAAACCTTGAAACTGTCAGGGTCAGAGGGGAACCACCATTTA#.((((((((((((..(((((...#.)))))..))))...)))))))).	2647	2697	1	-23.2	1	0.00643752	0.515	0.0932448	0.659787	-5.38561	17	24	8	3UTR
hsa-miR-224-3p	NM_001105237	CORO1C	AAAATGGTGCCCTAGTGACTACA#TGTGGTCCTAGGGAGGGCGGAAAGGGAGGCACTGCCATTTG#.((((((((((((((.(((((((#)))))))))))))...................)))))))).	1699	1740	1	-24	1	5.80624e-05	0.485	1.40258	1.26812	-4.02637	21	41	13	3UTR
hsa-miR-224-3p	NM_001105250	NRXN3	AAAATGGTGCCCTAGTGACTACA#GTAGGATCACGTGAGTAGGGCCCAG#....(((.((((((((((((((.#))))..)))).....))))))))).	8137	8162	1	-20.7	0	0.0121564	0.471	0	0	-11.8602	17	25	9	3UTR
hsa-miR-224-3p	NM_001105518	SWT1	AAAATGGTGCCCTAGTGACTACA#TGTGACCAGAGACACTGCCAAACCCTAAGAAATCATTAGGGCATGATC#...((.((((((((((((.....#.)))))))))))).)).	3191	3239	1	-21.4	0	0.00176013	0.618	0	0	-8.4155	14	17	12	3UTR
hsa-miR-224-3p	NM_001105520	C17orf100	AAAATGGTGCCCTAGTGACTACA#TGTAAGAGTACTTAAAGTACTATTTCTACTGAATGTCACTTTTGTACCATTG#..((((((((...((((((....#.))))))...)))))))).	1456	1508	1	-19.7	1	0.0125971	0.706	0.0654377	-0.167333	-12.4177	14	19	8	3UTR
hsa-miR-224-3p	NM_001105539	ZBTB10	AAAATGGTGCCCTAGTGACTACA#GTTACTTTGGCACTATTC#..(((((((((..((((((....#))))))..))))))))).	4054	4072	1	-21	1	0.00284314	0.632	1.84169	1.94372	-9.59293	15	18	9	3UTR
hsa-miR-224-3p	NM_001105539	ZBTB10	AAAATGGTGCCCTAGTGACTACA#GGTCATGATTGGGACCATTG#..((((((.(((..((((((...#))))))....))))))))).	8423	8443	1	-19.4	1	9.80475e-05	0.662	-0.0559815	-0.16031	-8.15936	15	20	9	3UTR
hsa-miR-224-3p	NM_001105552	ZNF83	AAAATGGTGCCCTAGTGACTACA#TGATAGAGATTTTCCGCAGGCCAAAGTCTCACTAGGCATCAA#....(((((.((((((((.....#.))))))))))))).	2452	2494	1	-18.6	0	1.71354e-05	0.632	0	0	-10.7891	13	15	13	3UTR
hsa-miR-224-3p	NM_001105579	SYNDIG1L	AAAATGGTGCCCTAGTGACTACA#AGCCACTAGGGCACA#......(((((((((((.((...#)).))))))))))).	2414	2429	1	-23.2	0	0.000324871	0.485	0	0	-15.5666	13	15	11	3UTR
hsa-miR-224-3p	NM_001109878	TBX22	AAAATGGTGCCCTAGTGACTACA#TGTAGCCAAAGAAATTTCAACAGTTATTGGGCTTAAAAAGCATCATTA#..((((((((((((((((((...#.))))))))))........)))))))).	1753	1801	1	-19.5	1	0.0478579	0.75	0	0	-4.957	18	28	10	3UTR
hsa-miR-224-3p	NM_001110	ADAM10	AAAATGGTGCCCTAGTGACTACA#TGTGGTCTCTTAAGTACCATTTTT#((((((((((...((.(((((((#))))))).))...)))))))))).	7354	7378	1	-22	1	0.0276183	0.603	0	0	-11.6313	19	24	10	3UTR
hsa-miR-224-3p	NM_001110798	NAA16	AAAATGGTGCCCTAGTGACTACA#TGGAGTTTTTTCTTTGTGGAAACAAGTTCTAGGGCACCC#.....((((((((((.((((...#.)))))))))))))).	1577	1616	1	-23.6	0	0.000452598	0.647	-0.523306	0.18551	-13.8986	14	16	14	3UTR
hsa-miR-224-3p	NM_001111097	LYN	AAAATGGTGCCCTAGTGACTACA#TGCTGGTCCTAGGGCTCGCTCCCCAGCTCTTCTGATGTCACTGCCAG#....(((((((((((.(((((((#)).))))))))))))...........................)))).	5324	5371	1	-20.3	0	0.00927018	0.412	-0.380589	-0.283887	-9.77961	18	47	12	3UTR
hsa-miR-224-3p	NM_001112706	SCIN	AAAATGGTGCCCTAGTGACTACA#GTAGTGGCGGGCGCCT#.....(((((((..((.(((((.#))))).))))))))).	6283	6299	1	-24.2	0	4.28464e-05	0.471	-0.111689	0.0566448	-15.8116	14	16	9	3UTR
hsa-miR-224-3p	NM_001112717	LIMCH1	AAAATGGTGCCCTAGTGACTACA#TGTAGTCATAAAAGGGGGTCAA#....((((.((((.(((((((((#)))))))))...)))).)))).	4640	4662	1	-20.2	0	0.000627054	0.662	1.76145	1.44046	-11.4598	17	22	9	3UTR
hsa-miR-224-3p	NM_001112718	LIMCH1	AAAATGGTGCCCTAGTGACTACA#TGTAGTCATAAAAGGGGGTCAA#....((((.((((.(((((((((#)))))))))...)))).)))).	4637	4659	1	-20.2	0	0.000627054	0.662	1.76145	1.44046	-11.4598	17	22	9	3UTR
hsa-miR-224-3p	NM_001112724	STK32A	AAAATGGTGCCCTAGTGACTACA#TGTAGCTAGTAGGGACCAG#....((((.(((((.((.(((((#))))).)).))))))))).	4964	4983	1	-20.1	0	0.010664	0.544	-1.64004	-0.129385	-11.3384	16	19	9	3UTR
hsa-miR-224-3p	NM_001112800	SLC8A1	AAAATGGTGCCCTAGTGACTACA#GTAGTTGCTGAGTAAGAAAGAAGCCAGGGTGACCAA#....((((((((((((((((((.#)))))))))................))))).)))).	4715	4751	1	-20.9	0	0.000303621	0.529	0	0	-9.54656	18	36	9	3UTR
hsa-miR-224-3p	NM_001112802	SLC8A1	AAAATGGTGCCCTAGTGACTACA#GTAGTTGCTGAGTAAGAAAGAAGCCAGGGTGACCAA#....((((((((((((((((((.#)))))))))................))))).)))).	4592	4628	1	-20.9	0	0.000303621	0.529	0	0	-9.54656	18	36	9	3UTR
hsa-miR-224-3p	NM_001113347	ECE1	AAAATGGTGCCCTAGTGACTACA#GTGGTGGTGGGCACCT#.....(((((((...(.(((((.#))))).).))))))).	3669	3685	1	-21.6	0	3.48616e-05	0.485	4.92052	4.18412	-16.547	13	16	7	3UTR
hsa-miR-224-3p	NM_001113347	ECE1	AAAATGGTGCCCTAGTGACTACA#TGTAGTTTTGGCGTGGCACTATTG#..(((((((((((((.(((((((#)))))))))))...))))))))).	5112	5136	1	-20.5	1	0.00195988	0.636	0.664099	0.372024	-5.19005	20	24	11	3UTR
hsa-miR-224-3p	NM_001113348	ECE1	AAAATGGTGCCCTAGTGACTACA#TGTAGTTTTGGCGTGGCACTATTG#..(((((((((((((.(((((((#)))))))))))...))))))))).	5045	5069	1	-20.5	1	0.00195988	0.636	0	0	-5.19005	20	24	11	3UTR
hsa-miR-224-3p	NM_001113349	ECE1	AAAATGGTGCCCTAGTGACTACA#TGTAGTTTTGGCGTGGCACTATTG#..(((((((((((((.(((((((#)))))))))))...))))))))).	4975	4999	1	-20.5	1	0.00195988	0.636	3.16057	3.07073	-5.19005	20	24	11	3UTR
hsa-miR-224-3p	NM_001114132	NBEAL1	AAAATGGTGCCCTAGTGACTACA#GTGGTCAGGGGAAACTGTTA#..((((((.((((..(((((((.#)))))))))))..)))))).	12202	12222	1	-19.4	1	0.000841587	0.676	0.25502	0.426206	-7.60568	17	20	11	3UTR
hsa-miR-224-3p	NM_001114393	TENT2	AAAATGGTGCCCTAGTGACTACA#TGTAGTAATGGGAGCACTAA#....((((((((((...((((((#))))))..)))).)))))).	2516	2536	1	-19.9	0	0.000329371	0.662	0	0	-10.5151	16	20	6	3UTR
hsa-miR-224-3p	NM_001114394	TENT2	AAAATGGTGCCCTAGTGACTACA#TGTAGTAATGGGAGCACTAA#....((((((((((...((((((#))))))..)))).)))))).	2791	2811	1	-19.9	0	0.000329371	0.662	0.885885	0.629234	-10.5151	16	20	6	3UTR
hsa-miR-224-3p	NM_001114617	MGAT1	AAAATGGTGCCCTAGTGACTACA#GTAGACACCAGGGCCCTATTTC#.((((((.(((((.(((.((((.#)))).))).))))).)))))).	6345	6367	1	-23.2	1	0.00049764	0.441	0	0	-6.9638	18	22	6	3UTR
hsa-miR-224-3p	NM_001114978	TP63	AAAATGGTGCCCTAGTGACTACA#GGTAACACTAGGGCCTT#.....((.((((((((((((...#)))..))))))))))).	4259	4276	1	-18.5	0	0.00168963	0.559	0.527046	0.491145	-15.9792	14	17	11	3UTR
hsa-miR-224-3p	NM_001114980	TP63	AAAATGGTGCCCTAGTGACTACA#GGTAACACTAGGGCCTT#.....((.((((((((((((...#)))..))))))))))).	4086	4103	1	-18.5	0	0.00168963	0.559	0.527046	0.491145	-15.9792	14	17	11	3UTR
hsa-miR-224-3p	NM_001114981	TP63	AAAATGGTGCCCTAGTGACTACA#GGTAACACTAGGGCCTT#.....((.((((((((((((...#)))..))))))))))).	3992	4009	1	-18.5	0	0.00168963	0.559	0.527046	0.491145	-15.9792	14	17	11	3UTR
hsa-miR-224-3p	NM_001122838	NAPEPLD	AAAATGGTGCCCTAGTGACTACA#GTGGATTAGATACCACTGGAGGCCCATTC#..(((((.(((((((((......#.)))))).)))))))).	2994	3023	1	-20.2	0	0.000453163	0.515	-0.0122836	-0.0322952	-7.27064	14	17	8	3UTR
hsa-miR-224-3p	NM_001122853	MYOZ3	AAAATGGTGCCCTAGTGACTACA#GTCACTGGGGGTCACTAA#....(((((((((((((((....#))))))))))..))))).	2914	2932	1	-22.7	0	0.00208637	0.5	-0.205274	0.0217181	-9.54656	15	18	10	3UTR
hsa-miR-224-3p	NM_001123226	MTO1	AAAATGGTGCCCTAGTGACTACA#TGTTAAAATAGCTTTATTAGGTTACTATGGGTTTGCCATTA#..((((((((((((((((((...#.)))))))).))))..)))))).	2400	2441	1	-22.6	1	0.000738193	0.706	0.153932	0.182802	-4.957	18	23	8	3UTR
hsa-miR-224-3p	NM_001125	ADPRH	AAAATGGTGCCCTAGTGACTACA#TGTACTCAGGGAATTTTGAGATAACAAGTCCCTTGGGCACCT#.....(((((((.((.((((...#.)))).)).))))))).	1651	1693	1	-22.2	0	0.0002229	0.559	0.709516	0.43138	-15.1878	13	17	7	3UTR
hsa-miR-224-3p	NM_001126340	ORAI2	AAAATGGTGCCCTAGTGACTACA#TGTTCTCATAAATAGTCACTGGGGCCG#......(.(((((((((((((..#.)))))))))))))).	2325	2352	1	-24.6	0	2.83229e-06	0.471	0.144126	-0.255838	-17.8802	14	16	14	3UTR
hsa-miR-224-3p	NM_001127225	CD59	AAAATGGTGCCCTAGTGACTACA#TGTAGTCAGTTAGCATCATTA#..((((((((...(.((((((((#)))))))).)..)))))))).	904	925	1	-20.5	1	0.130711	0.515	0.132587	-0.125228	-13.1532	17	21	8	3UTR
hsa-miR-224-3p	NM_001127232	AUTS2	AAAATGGTGCCCTAGTGACTACA#TGTGCACCAATGTCCTCGTCTCAGGGACACCATTTC#.((((((((((((.(.(((....#.))).))))).)))))))).	5151	5187	1	-21.4	1	8.5658e-05	0.5	-0.524392	-0.241428	-4.88321	16	20	8	3UTR
hsa-miR-224-3p	NM_001127232	AUTS2	AAAATGGTGCCCTAGTGACTACA#CACTGGGGGCCATC#...(((((.((((((((......#))))))))))))).	5437	5451	1	-20	0	5.34402e-06	0.5	0.21879	0.421664	-7.57093	13	14	13	3UTR
hsa-miR-224-3p	NM_001127322	CBX5	AAAATGGTGCCCTAGTGACTACA#TGGTTGCTGGAAAGCTTGACTACCATCCACTGGGGTGCTATTTTG#(((((((((((((((((......#.))))))))))))))))).	5167	5212	1	-25.3	1	0.000751073	0.588	-0.0915666	0.00788337	-3.93757	17	19	17	3UTR
hsa-miR-224-3p	NM_001127358	PHTF2	AAAATGGTGCCCTAGTGACTACA#TGCGTATCTTTATATGGGATCTGTTATAGTATACTAGGGCATGATA#...((.(((((((((((((((..#.)))).))))))))))).)).	3217	3263	1	-23.6	0	0.00434457	0.647	1.97535	3.05793	-8.4155	17	21	11	3UTR
hsa-miR-224-3p	NM_001127371	CDCA7L	AAAATGGTGCCCTAGTGACTACA#TGTAGCTGGGGCCTCTCAGTTTGGTTCTATACACAGGGCACTCGTA#...((((((((((.(((......#.)))))))))).))).	2469	2515	1	-18.8	0	0.000618356	0.471	1.53049	1.12077	-7.37138	13	16	10	3UTR
hsa-miR-224-3p	NM_001127482	SPRYD7	AAAATGGTGCCCTAGTGACTACA#TGTGGTGGCGGGCGCCT#.....(((((((..((.((((((#)))))).))))))))).	1961	1978	1	-23.8	0	7.01511e-05	0.485	0.444913	0.522677	-15.8116	15	17	9	3UTR
hsa-miR-224-3p	NM_001127510	APC	AAAATGGTGCCCTAGTGACTACA#AGTTCTGGGGTACA#......(((((((((.((((...#))))))))))))).	10227	10241	1	-18.3	0	0.0390536	0.559	-0.374773	-0.0943244	-15.7996	13	14	13	3UTR
hsa-miR-224-3p	NM_001127671	LIFR	AAAATGGTGCCCTAGTGACTACA#TGTGCAACTGGGGCATG#......((((((((((...((((#))))..)))))))))).	7678	7695	1	-19	0	0.000227885	0.529	2.67506	3.04988	-15.5666	14	17	10	3UTR
hsa-miR-224-3p	NM_001127897	RPGRIP1L	AAAATGGTGCCCTAGTGACTACA#GTGTCATTAAGGCCCATA#...((((.(((.(((((((.((.#))))))))).))))))).	5598	5616	1	-20.1	0	0.0211677	0.618	1.37728	3.20368	-12.175	16	18	9	3UTR
hsa-miR-224-3p	NM_001128127	GK	AAAATGGTGCCCTAGTGACTACA#CACTGAGGGTAGCCCATTTA#.((((((((((((((((......#)))).))))))..)))))).	2523	2543	1	-18.6	1	0.00215905	0.676	0.364612	0.744421	-3.79332	16	20	6	3UTR
hsa-miR-224-3p	NM_001128159	VPS53	AAAATGGTGCCCTAGTGACTACA#GTGGTGGTGGGGACCATG#...(((((.(((((.(.(((((.#))))).))))))))))).	5960	5978	1	-21	0	3.94615e-06	0.529	0	0	-8.30638	16	18	11	3UTR
hsa-miR-224-3p	NM_001128166	PAK3	AAAATGGTGCCCTAGTGACTACA#TGTGGTTGCTTTAGATTGGAGGGGTGACCATTTTA#(((((((((((((((((((((((#))))))))))..........))))).)))))))).	5810	5845	1	-24.7	1	2.49802e-07	0.574	1.67152	1.19038	-3.93757	23	35	10	3UTR
hsa-miR-224-3p	NM_001128167	PAK3	AAAATGGTGCCCTAGTGACTACA#TGTGGTTGCTTTAGATTGGAGGGGTGACCATTTTA#(((((((((((((((((((((((#))))))))))..........))))).)))))))).	5737	5772	1	-24.7	1	2.49802e-07	0.574	1.67152	1.19038	-3.93757	23	35	10	3UTR
hsa-miR-224-3p	NM_001128168	PAK3	AAAATGGTGCCCTAGTGACTACA#TGTGGTTGCTTTAGATTGGAGGGGTGACCATTTTA#(((((((((((((((((((((((#))))))))))..........))))).)))))))).	6166	6201	1	-24.7	1	2.49802e-07	0.574	0.441713	0.251008	-3.93757	23	35	10	3UTR
hsa-miR-224-3p	NM_001128172	PAK3	AAAATGGTGCCCTAGTGACTACA#TGTGGTTGCTTTAGATTGGAGGGGTGACCATTTTA#(((((((((((((((((((((((#))))))))))..........))))).)))))))).	5568	5603	1	-24.7	1	2.49802e-07	0.574	0	0	-3.93757	23	35	10	3UTR
hsa-miR-224-3p	NM_001128431	SLC39A14	AAAATGGTGCCCTAGTGACTACA#AGTGGCAAGCTGACTTGTAGAAATGGGGTGCCATTTA#.(((((((((((((....(((((#.)))))...))))))))))))).	2573	2610	1	-24.1	1	9.50391e-05	0.574	-0.504051	-0.0462139	-4.76182	18	23	13	3UTR
hsa-miR-224-3p	NM_001128431	SLC39A14	AAAATGGTGCCCTAGTGACTACA#TCACTTAGGGCATCGC#....((((((((((((((.....#))))).))))))))).	2730	2746	1	-20.8	0	0.000675706	0.559	-0.507601	-0.337464	-9.54656	14	16	9	3UTR
hsa-miR-224-3p	NM_001128610	USP8	AAAATGGTGCCCTAGTGACTACA#TGGGAGGCTGGGGCATGAG#....(.((((((((((..(((..#)))...)))))))))).).	17267	17286	1	-19.8	0	0.00083279	0.456	-0.0378346	0.0169653	-11.4475	14	19	10	3UTR
hsa-miR-224-3p	NM_001128610	USP8	AAAATGGTGCCCTAGTGACTACA#TTATTGGGGCATGGTG#...((.((((((((((((.....#)))))))))))).)).	16432	16448	1	-19.5	0	5.21867e-05	0.529	-0.376341	-0.250926	-8.4155	14	16	12	3UTR
hsa-miR-224-3p	NM_001128827	DLG4	AAAATGGTGCCCTAGTGACTACA#TGTGTTTGGCACAGATGAACCTTTGGGGGCACCTGCTGGGGTACTATTC#..((((((((((((((.......#.)))))))))))))).	4831	4880	1	-21.5	1	0.00064421	0.471	0	0	-4.957	14	16	14	3UTR
hsa-miR-224-3p	NM_001128839	CACNA1D	AAAATGGTGCCCTAGTGACTACA#AGTCACTGGGCCCAA#....(((.((((.(((((((...#)))))))))))))).	7414	7429	1	-22.7	0	0.00220056	0.515	0.915936	2.35661	-13.1493	14	15	14	3UTR
hsa-miR-224-3p	NM_001128840	CACNA1D	AAAATGGTGCCCTAGTGACTACA#AGTCACTGGGCCCAA#....(((.((((.(((((((...#)))))))))))))).	7486	7501	1	-22.7	0	0.00220056	0.515	0.915936	2.35661	-13.1493	14	15	14	3UTR
hsa-miR-224-3p	NM_001129819	CYB5R3	AAAATGGTGCCCTAGTGACTACA#GTAGAGACGGGGTTTCACCGTTTTA#(((((((((((((.((..((((.#))))..))))))...))))))))).	2634	2659	1	-21.2	1	0.000629363	0.529	0	0	-4.79441	19	25	9	3UTR
hsa-miR-224-3p	NM_001129819	CYB5R3	AAAATGGTGCCCTAGTGACTACA#CACTGGGGCCCCGG#....(((.(((((((((......#))))))))).))).	1316	1330	1	-20.7	0	4.59824e-08	0.279	0	0	-11.8602	12	14	9	3UTR
hsa-miR-224-3p	NM_001130020	ATP6V0A1	AAAATGGTGCCCTAGTGACTACA#TGGCTGTCACTCATACTCACTGGGCACCAG#....((((((((.(((((.....#.))))))))))))).	2846	2876	1	-23.2	0	1.93811e-06	0.456	0.0855856	0.0550129	-10.8357	13	15	13	3UTR
hsa-miR-224-3p	NM_001130021	ATP6V0A1	AAAATGGTGCCCTAGTGACTACA#TGGCTGTCACTCATACTCACTGGGCACCAG#....((((((((.(((((.....#.))))))))))))).	2843	2873	1	-23.2	0	1.93811e-06	0.456	0.0855856	0.0550129	-10.8357	13	15	13	3UTR
hsa-miR-224-3p	NM_001130031	ZNF562	AAAATGGTGCCCTAGTGACTACA#GGGCACCATTG#..((((((((((...........#)))))))))).	4724	4735	1	-19.4	1	0.000263785	0.647	0.18017	-0.149661	-8.07147	10	11	10	3UTR
hsa-miR-224-3p	NM_001130047	TBCEL	AAAATGGTGCCCTAGTGACTACA#TGGAGTGAGTAGGGGCCATTTTT#((((((((.(((((.(.(((.((#)).))).).))))))))))))).	1491	1514	1	-21	1	0.00249939	0.559	0.83508	0.766477	-5.72941	19	23	13	3UTR
hsa-miR-224-3p	NM_001130047	TBCEL	AAAATGGTGCCCTAGTGACTACA#TGTGGGTATTTTTAGGGCATTGTA#...((((((((((((...(((((#)))))......)))))))))))).	3654	3678	1	-19.1	0	0.0133497	0.706	1.05337	1.18582	-6.74759	17	24	12	3UTR
hsa-miR-224-3p	NM_001130158	MYO1B	AAAATGGTGCCCTAGTGACTACA#TGGTACAGGGTGCCTATTTTA#(((((((((((((.((.((((..#)))))))))))))).))))).	4646	4667	1	-18.2	1	0.00175461	0.632	1.83743	1.6822	-4.79441	19	21	14	3UTR
hsa-miR-224-3p	NM_001130475	THAP5	AAAATGGTGCCCTAGTGACTACA#GTAGAAACGGGGTTTCACCATG#...((((((((((.((..((((.#))))..))))))...)))))).	2141	2163	1	-18.8	0	0.000501144	0.529	3.17735	3.01079	-7.37138	16	22	6	3UTR
hsa-miR-224-3p	NM_001130527	SPAG9	AAAATGGTGCCCTAGTGACTACA#GAATAATTTTTTGCTTGAGCTACTTAGTCACTTTTTTGCAGGGCACCAA#....(((((((((((((((((..#.)))))))).......))))))))).	6481	6530	1	-27	0	0.00529012	0.603	5.69584	5.18663	-9.54656	17	26	9	3UTR
hsa-miR-224-3p	NM_001130528	SPAG9	AAAATGGTGCCCTAGTGACTACA#GAATAATTTTTTGCTTGAGCTACTTAGTCACTTTTTTGCAGGGCACCAA#....(((((((((((((((((..#.)))))))).......))))))))).	6511	6560	1	-27	0	0.00529012	0.603	5.46747	5.45478	-9.54656	17	26	9	3UTR
hsa-miR-224-3p	NM_001130698	TRPC3	AAAATGGTGCCCTAGTGACTACA#TGGTTGCTTTAGCACCATA#...(((((((...((((((((..#))))))))...))))))).	7197	7216	1	-19.4	0	4.59488e-05	0.691	2.31215	5.04516	-13.9752	15	19	8	3UTR
hsa-miR-224-3p	NM_001130711	CLEC2A	AAAATGGTGCCCTAGTGACTACA#TGGTGAGGGCCCATTTTC#(((((((.(((((..........#.)))))))))))).	670	688	1	-16.9	1	5.58332e-05	0.574	1.42761	0.0770945	-8.07655	12	14	12	3UTR
hsa-miR-224-3p	NM_001130715	PLAC8	AAAATGGTGCCCTAGTGACTACA#GTGTGGGTGGGGCATTGTA#...(((((((((((.(.((.((.#)))).).))))))))))).	1631	1650	1	-20.4	0	0.00200732	0.574	-0.0217855	0.430446	-7.24999	16	19	11	3UTR
hsa-miR-224-3p	NM_001130726	CCDC149	AAAATGGTGCCCTAGTGACTACA#TGTAGTCAGCGGGGA#.........((((..((((((((#))))))))..)))).	3842	3857	1	-18.8	0	0.0236302	0.559	0.824121	0.769714	-22.0726	12	15	8	3UTR
hsa-miR-224-3p	NM_001130849	CAB39	AAAATGGTGCCCTAGTGACTACA#TGTATTCAGTTACCTAATGGGGTGCCATC#...(((((((((((((((((...#.))))))....))))))))))).	2565	2594	1	-22	0	0.000272189	0.515	1.5773	1.39522	-6.51454	17	23	11	3UTR
hsa-miR-224-3p	NM_001130850	CAB39	AAAATGGTGCCCTAGTGACTACA#TGTATTCAGTTACCTAATGGGGTGCCATC#...(((((((((((((((((...#.))))))....))))))))))).	2309	2338	1	-22	0	0.000272189	0.515	1.5773	1.39522	-6.51454	17	23	11	3UTR
hsa-miR-224-3p	NM_001131062	SAP30L	AAAATGGTGCCCTAGTGACTACA#CTGGGGGATCATTTG#.(((((((.((((((........#)))))).))))))).	5894	5909	1	-18.2	1	0.00388918	0.632	1.78507	1.99878	-5.08276	13	15	7	3UTR
hsa-miR-224-3p	NM_001131063	SAP30L	AAAATGGTGCCCTAGTGACTACA#CTGGGGGATCATTTG#.(((((((.((((((........#)))))).))))))).	5879	5894	1	-18.2	1	0.00388918	0.632	0	0	-5.08276	13	15	7	3UTR
hsa-miR-224-3p	NM_001134337	RNF24	AAAATGGTGCCCTAGTGACTACA#GTAGTTGCTAGGGGTACA#......((((((((((((((((.#))))))))))))).))).	3511	3529	1	-24.3	0	9.06855e-05	0.5	0	0	-15.5666	16	18	13	3UTR
hsa-miR-224-3p	NM_001134338	RNF24	AAAATGGTGCCCTAGTGACTACA#GTAGTTGCTAGGGGTACA#......((((((((((((((((.#))))))))))))).))).	3580	3598	1	-24.3	0	9.06855e-05	0.5	0	0	-15.5666	16	18	13	3UTR
hsa-miR-224-3p	NM_001134400	CYB561D1	AAAATGGTGCCCTAGTGACTACA#TGTGAACTCAGAAGAAACGGTTACTGGGGCTGCATG#...(((..((((((((((((...#.))))))))))))..))).	2550	2586	1	-23.3	0	3.21059e-05	0.515	-0.00625547	0.104388	-10.3719	15	19	12	3UTR
hsa-miR-224-3p	NM_001134402	CYB561D1	AAAATGGTGCCCTAGTGACTACA#TGTGAACTCAGAAGAAACGGTTACTGGGGCTGCATG#...(((..((((((((((((...#.))))))))))))..))).	2313	2349	1	-23.3	0	3.21059e-05	0.515	-0.0157123	0.124955	-10.3719	15	19	12	3UTR
hsa-miR-224-3p	NM_001134403	CYB561D1	AAAATGGTGCCCTAGTGACTACA#TGTGAACTCAGAAGAAACGGTTACTGGGGCTGCATG#...(((..((((((((((((...#.))))))))))))..))).	2588	2624	1	-23.3	0	3.21059e-05	0.515	-0.00625547	0.104388	-10.3719	15	19	12	3UTR
hsa-miR-224-3p	NM_001134404	CYB561D1	AAAATGGTGCCCTAGTGACTACA#TGTGAACTCAGAAGAAACGGTTACTGGGGCTGCATG#...(((..((((((((((((...#.))))))))))))..))).	2665	2701	1	-23.3	0	3.21059e-05	0.515	0	0	-10.3719	15	19	12	3UTR
hsa-miR-224-3p	NM_001134407	GRIN2A	AAAATGGTGCCCTAGTGACTACA#TGGTTATTTTTATGGGAGGATATTTCTGTAGAGAGGGCACTATA#...((((((((((.....(((((#.)))))..)))))))))).	9613	9657	1	-20.5	0	0.00303513	0.647	0	0	-8.33988	15	19	10	3UTR
hsa-miR-224-3p	NM_001134408	GRIN2A	AAAATGGTGCCCTAGTGACTACA#TGGTTATTTTTATGGGAGGATATTTCTGTAGAGAGGGCACTATA#...((((((((((.....(((((#.)))))..)))))))))).	8909	8953	1	-20.5	0	0.00303513	0.647	1.60384	1.62323	-8.33988	15	19	10	3UTR
hsa-miR-224-3p	NM_001134430	TOR2A	AAAATGGTGCCCTAGTGACTACA#GGGCACCATA#...(((((((((...........#))))))))).	1201	1211	1	-18.4	0	0.000127926	0.338	1.63614	2.05905	-9.62901	9	10	9	3UTR
hsa-miR-224-3p	NM_001134431	TOR2A	AAAATGGTGCCCTAGTGACTACA#GGGCACCATA#...(((((((((...........#))))))))).	2041	2051	1	-18.4	0	0.000127926	0.338	1.63614	2.24113	-9.62901	9	10	9	3UTR
hsa-miR-224-3p	NM_001134468	LSMEM1	AAAATGGTGCCCTAGTGACTACA#GTAGTTATGTGGGGCT#........((((((((((((((.#)))))))).)))))).	1104	1120	1	-20.2	0	0.00344425	0.588	0.0490715	-0.02838	-19.4239	14	16	8	3UTR
hsa-miR-224-3p	NM_001134473	GSE1	AAAATGGTGCCCTAGTGACTACA#AGTCCTAGGAGCACACAA#....(((((((((((.((((...#))))))))).)))).)).	4101	4119	1	-20.2	0	0.0197472	0.588	0	0	-9.77961	15	18	9	3UTR
hsa-miR-224-3p	NM_001134656	ZNF662	AAAATGGTGCCCTAGTGACTACA#TAGTCACAGGGACACA#......(((((((.(((((((..#))))))))))).))).	4475	4491	1	-20.5	0	0.00176607	0.603	0	0	-16.4234	14	16	11	3UTR
hsa-miR-224-3p	NM_001134665	TRMT10A	AAAATGGTGCCCTAGTGACTACA#TGTAAAATAGGGCACTGTTTA#.(((((((((((((.....((((#))))...))))))))))))).	2748	2769	1	-20.3	1	0.000760637	0.75	0	0	-4.76182	17	21	13	3UTR
hsa-miR-224-3p	NM_001134666	TRMT10A	AAAATGGTGCCCTAGTGACTACA#TGTAAAATAGGGCACTGTTTA#.(((((((((((((.....((((#))))...))))))))))))).	2737	2758	1	-20.3	1	0.000760637	0.75	0	0	-4.76182	17	21	13	3UTR
hsa-miR-224-3p	NM_001134673	NFIA	AAAATGGTGCCCTAGTGACTACA#TGTAATTGGTTGAGAATCACTGTGGGCGTCCATTC#..((((((((((((((((.....#.)))))).))))).))))).	9028	9063	1	-21.8	1	0.000576707	0.647	0	0	-4.957	16	20	6	3UTR
hsa-miR-224-3p	NM_001134673	NFIA	AAAATGGTGCCCTAGTGACTACA#TGTAGTTACAGTGGCATA#......(((((((.(((((((((#))))))))))).))))).	6191	6209	1	-20.5	0	0.0156412	0.588	0	0	-16.4234	16	18	11	3UTR
hsa-miR-224-3p	NM_001135036	TVP23C	AAAATGGTGCCCTAGTGACTACA#GTGGTACTGAGGGCACTG#.....(((((((((((.(((((.#)))))))).)))))))).	1941	1959	1	-23.2	0	0.0021239	0.559	0	0	-13.6656	16	18	8	3UTR
hsa-miR-224-3p	NM_001135037	MFAP3	AAAATGGTGCCCTAGTGACTACA#AGATGACTGGGGTTTTCCGTTTG#.((((((.((((((((.(((...#)).).))))))))...)))))).	927	950	1	-19.3	1	0.00421512	0.662	0	0	-6.10696	17	23	8	3UTR
hsa-miR-224-3p	NM_001135057	LRRC15	AAAATGGTGCCCTAGTGACTACA#TGAGACCTGGGGCACCATG#...((((((((((((.(.((.((#)))).))))))))))))).	3151	3170	1	-23.5	0	3.39223e-06	0.368	0	0	-6.74759	17	19	13	3UTR
hsa-miR-224-3p	NM_001135153	SLC39A14	AAAATGGTGCCCTAGTGACTACA#AGTGGCAAGCTGACTTGTAGAAATGGGGTGCCATTTA#.(((((((((((((....(((((#.)))))...))))))))))))).	2642	2679	1	-24.1	1	9.50391e-05	0.574	0	0	-4.76182	18	23	13	3UTR
hsa-miR-224-3p	NM_001135153	SLC39A14	AAAATGGTGCCCTAGTGACTACA#TCACTTAGGGCATCGC#....((((((((((((((.....#))))).))))))))).	2799	2815	1	-20.8	0	0.000675706	0.559	0	0	-9.54656	14	16	9	3UTR
hsa-miR-224-3p	NM_001135179	ZDHHC3	AAAATGGTGCCCTAGTGACTACA#GTAGGCTGGGGACATCAG#....((((((((((((..((((.#))))))))))).))))).	10146	10164	1	-21.2	0	0.00183159	0.382	0	0	-9.54656	16	18	11	3UTR
hsa-miR-224-3p	NM_001135197	IHO1	AAAATGGTGCCCTAGTGACTACA#TGTAGCAGAAGGGCTCTCATA#...((((.(((((..((.(((((#)))))))..))))).).))).	2204	2225	1	-19.2	0	0.0178066	0.515	-0.251109	-0.0714126	-10.4205	16	21	7	3UTR
hsa-miR-224-3p	NM_001135610	PRDM2	AAAATGGTGCCCTAGTGACTACA#TGAGACCACTTGGGCGCTGTTTTC#((((((((((((.((((......#.)))).)))))))))))).	1904	1928	1	-22	1	2.16551e-05	0.5	0	0	-5.22671	16	19	12	3UTR
hsa-miR-224-3p	NM_001135647	FAM53C	AAAATGGTGCCCTAGTGACTACA#TGTTGGGTTTGCTCAAGGAGTCAAGAGGAGGGCACCAA#....(((((((((..(((((...#.))))).....))))))))).	2163	2201	1	-23.7	0	0.000644286	0.574	0	0	-11.1389	14	21	9	3UTR
hsa-miR-224-3p	NM_001135699	YWHAZ	AAAATGGTGCCCTAGTGACTACA#GTGGTGGCTGAGACTGGGCACTT#.....(((((((((((.(((((.#))))).)))).....))))))).	4641	4664	1	-23.3	0	5.50679e-05	0.618	0	0	-13.6656	16	23	7	3UTR
hsa-miR-224-3p	NM_001135699	YWHAZ	AAAATGGTGCCCTAGTGACTACA#GTAGAGACAGGGTTTCACCATG#...((((((((((.((..((((.#))))..))))))...)))))).	3408	3430	1	-20	0	5.30581e-05	0.574	0	0	-7.37138	16	22	6	3UTR
hsa-miR-224-3p	NM_001135700	YWHAZ	AAAATGGTGCCCTAGTGACTACA#GTAGAGACAGGGTTTCACCATG#...((((((((((.((..((((.#))))..))))))...)))))).	3340	3362	1	-20	0	5.30581e-05	0.574	3.69781	3.78666	-7.37138	16	22	6	3UTR
hsa-miR-224-3p	NM_001135729	TOM1	AAAATGGTGCCCTAGTGACTACA#AGCACTGGGGCTCACCT#.....((((((((((((.((...#)))))))))))..))).	2217	2234	1	-20.7	0	0.000216218	0.397	0	0	-13.6656	14	17	11	3UTR
hsa-miR-224-3p	NM_001135730	TOM1	AAAATGGTGCCCTAGTGACTACA#AGCACTGGGGCTCACCT#.....((((((((((((.((...#)))))))))))..))).	2062	2079	1	-20.7	0	0.000216218	0.397	0	0	-13.6656	14	17	11	3UTR
hsa-miR-224-3p	NM_001135732	TOM1	AAAATGGTGCCCTAGTGACTACA#AGCACTGGGGCTCACCT#.....((((((((((((.((...#)))))))))))..))).	2200	2217	1	-20.7	0	0.000216218	0.397	0	0	-13.6656	14	17	11	3UTR
hsa-miR-224-3p	NM_001135776	ZBTB43	AAAATGGTGCCCTAGTGACTACA#TGTAATTCTCTAGGGTGCCAG#....(((((((((((.((.((((#))))..)).))))))))))).	2258	2279	1	-22.3	0	0.00139676	0.647	0.862468	0.998594	-9.77961	17	21	11	3UTR
hsa-miR-224-3p	NM_001135993	TTC39C	AAAATGGTGCCCTAGTGACTACA#TCATTTTAGGGTATCGTTTA#.(((((((((((((((((.....#))))..))))))))))))).	3148	3168	1	-19.5	1	0.00333051	0.721	0.0921766	0.223134	-3.79332	17	20	13	3UTR
hsa-miR-224-3p	NM_001136000	ABL2	AAAATGGTGCCCTAGTGACTACA#GTAGTCATTTTCAGGGAGCACCAG#....((((((((((((((((((.#)))))))))....))).)))))).	4554	4578	1	-25.6	0	0.000552656	0.559	0.156756	-0.0477232	-9.54656	18	24	9	3UTR
hsa-miR-224-3p	NM_001136029	DEPDC5	AAAATGGTGCCCTAGTGACTACA#AGTGAGTGGGGGCCATTG#..((((((.(((((.(.(((...#))).).))))))))))).	4982	5000	1	-19.7	1	0.000454382	0.588	-0.0393784	0.0392195	-6.74884	15	18	11	3UTR
hsa-miR-224-3p	NM_001136138	RPS6KC1	AAAATGGTGCCCTAGTGACTACA#AGTTACTTATGGAGCACCAA#....((((((((.(((((((...#)))))))...)).)))))).	3408	3428	1	-20.2	0	0.00142012	0.574	-0.232191	0.399564	-10.8357	15	20	7	3UTR
hsa-miR-224-3p	NM_001136138	RPS6KC1	AAAATGGTGCCCTAGTGACTACA#AGCACTGAGGCACCT#.....((((((.(((((.((...#))))))).)))))).	3384	3399	1	-19.5	0	0.00122724	0.5	0.609209	0.104792	-17.0124	13	15	7	3UTR
hsa-miR-224-3p	NM_001136139	TCF3	AAAATGGTGCCCTAGTGACTACA#GTGGTCACTGTGGCACCC#.....((((((.((((((((((.#)))))))))).)))))).	3668	3686	1	-28.8	0	3.95375e-05	0.368	0.873787	1.13098	-17.0124	16	18	10	3UTR
hsa-miR-224-3p	NM_001136200	BORCS7	AAAATGGTGCCCTAGTGACTACA#TAGTCACTAGAGAACATCGTA#...((((((.(((((((((((..#)))))))))).)..)))))).	2087	2108	1	-19.2	0	0.0266969	0.676	0.287701	0.487217	-7.75705	17	21	10	3UTR
hsa-miR-224-3p	NM_001136238	TMPPE	AAAATGGTGCCCTAGTGACTACA#GTGGGCTAGATGGTGCCATTTC#.(((((((((((((((..((((.#)))))))))..)))))))))).	3130	3152	1	-21.3	1	0.00568008	0.5	2.72648	2.78618	-3.79332	19	22	10	3UTR
hsa-miR-224-3p	NM_001136263	C2CD4C	AAAATGGTGCCCTAGTGACTACA#TGTGGTTATGTGGGTCCT#.....((.((((..(((((((((#)))))))))..)))))).	2484	2502	1	-20.1	0	0.0365801	0.5	3.55933	2.63241	-18.1252	15	18	9	3UTR
hsa-miR-224-3p	NM_001136273	ZFP92	AAAATGGTGCCCTAGTGACTACA#AGTCACTAGGACAACTCCAG#....(((((.((((((((((...#)))))))))).))...))).	3283	3303	1	-19.5	0	0.0020982	0.559	0	0	-10.7891	15	20	10	3UTR
hsa-miR-224-3p	NM_001136472	LITAF	AAAATGGTGCCCTAGTGACTACA#TGAGCATGTCTGGGTACCATG#...(((((((((..(((.((.((#)))))))....))))))))).	1714	1735	1	-18.4	0	0.00235814	0.529	1.81339	0.394488	-8.66051	16	21	9	3UTR
hsa-miR-224-3p	NM_001136485	C11orf86	AAAATGGTGCCCTAGTGACTACA#CACTGGGCACCATC#...(((((((((.((((......#))))))))))))).	411	425	1	-22.7	0	2.74364e-05	0.368	0.821426	0.294309	-7.80367	13	14	13	3UTR
hsa-miR-224-3p	NM_001136494	C1orf198	AAAATGGTGCCCTAGTGACTACA#GTATCGTCTGGGGCCCAG#....(((.((((((((((.(((.#)))))).)))))))))).	3108	3126	1	-21.3	0	2.48548e-05	0.544	2.60001	5.03569	-11.8602	16	18	10	3UTR
hsa-miR-224-3p	NM_001136495	C1orf198	AAAATGGTGCCCTAGTGACTACA#GTATCGTCTGGGGCCCAG#....(((.((((((((((.(((.#)))))).)))))))))).	2801	2819	1	-21.3	0	2.48548e-05	0.544	1.23929	2.1229	-11.8602	16	18	10	3UTR
hsa-miR-224-3p	NM_001136498	CISD3	AAAATGGTGCCCTAGTGACTACA#TGTGGGCTGGGGGCACCT#.....(((((((((((..(((((#)))))))))))).)))).	705	723	1	-22.2	0	7.08321e-10	0.426	-0.0605193	-0.566912	-13.6656	16	18	12	3UTR
hsa-miR-224-3p	NM_001137675	ATXN1L	AAAATGGTGCCCTAGTGACTACA#CATTAGGGCCCATG#...((((.(((((((((......#))))))))))))).	5967	5981	1	-21.1	0	0.000499056	0.529	0.768583	0.670456	-8.82818	13	14	13	3UTR
hsa-miR-224-3p	NM_001139442	TTLL11	AAAATGGTGCCCTAGTGACTACA#TACATGGGGCACTGTG#...((((((((((((((......#))).))))))))))).	4140	4156	1	-18.9	0	9.642e-07	0.426	-0.194567	-0.18871	-6.51454	14	16	11	3UTR
hsa-miR-224-3p	NM_001139488	RASGRP3	AAAATGGTGCCCTAGTGACTACA#TGTATATATCACACAAGTCTTACCAATTCTGCGTCACTAGGAAGCTATA#...(((((..(((((((((....#.)))))))))..))))).	3052	3101	1	-21.7	0	0.0123679	0.574	0.128833	0.294952	-8.81344	14	18	9	3UTR
hsa-miR-224-3p	NM_001139498	FGF13	AAAATGGTGCCCTAGTGACTACA#TGGAGCTCCCCCACAGAGTCTTCACTGGGGCACTGTA#...(((((((((((((((.....#.))))))))))))))).	17062	17099	1	-26	0	0.00294481	0.441	0	0	-6.51454	15	17	15	3UTR
hsa-miR-224-3p	NM_001139500	FGF13	AAAATGGTGCCCTAGTGACTACA#TGGAGCTCCCCCACAGAGTCTTCACTGGGGCACTGTA#...(((((((((((((((.....#.))))))))))))))).	17230	17267	1	-26	0	0.00294481	0.441	0	0	-6.51454	15	17	15	3UTR
hsa-miR-224-3p	NM_001139501	FGF13	AAAATGGTGCCCTAGTGACTACA#TGGAGCTCCCCCACAGAGTCTTCACTGGGGCACTGTA#...(((((((((((((((.....#.))))))))))))))).	17340	17377	1	-26	0	0.00294481	0.441	0	0	-6.51454	15	17	15	3UTR
hsa-miR-224-3p	NM_001141919	XG	AAAATGGTGCCCTAGTGACTACA#TGTAGTATTTTTAGTCTTTGATACTCTGTAAGTGCTAGTTCCTAAGGCACCAA#....(((((((.(((.(((((((#.)).))))).))).))))))).	1578	1631	1	-20.7	0	0.00411816	0.632	0	0	-13.1264	17	22	7	3UTR
hsa-miR-224-3p	NM_001142269	GGCX	AAAATGGTGCCCTAGTGACTACA#TGGGGGCTGGGTGCCGTG#...(((((((((.(((..(((..#)))..)))))))))))).	2440	2458	1	-19.8	0	4.14954e-06	0.471	-0.199258	-0.251968	-7.80367	15	18	12	3UTR
hsa-miR-224-3p	NM_001142285	RPS24	AAAATGGTGCCCTAGTGACTACA#GGTCAGAAGATGGCTCCTGTCCTAGGGCACTG#.....((((((((((.(((....#.))))))))))))).	2136	2168	1	-23.4	0	0.000351816	0.456	0.157466	0.145806	-13.8986	13	15	13	3UTR
hsa-miR-224-3p	NM_001142302	CCDC113	AAAATGGTGCCCTAGTGACTACA#GTAGAAGCTTGGCATCATTA#..(((((((((..(((..((((.#))))..))).))))))))).	2558	2578	1	-21.1	1	0.00822786	0.544	-0.200247	-0.024046	-9.59293	16	20	9	3UTR
hsa-miR-224-3p	NM_001142305	ZNF771	AAAATGGTGCCCTAGTGACTACA#TGTGGTGGCGGGCGCCT#.....(((((((..((.((((((#)))))).))))))))).	1750	1767	1	-23.8	0	6.20315e-05	0.471	-0.187149	-0.0489302	-15.8116	15	17	9	3UTR
hsa-miR-224-3p	NM_001142334	RBFOX1	AAAATGGTGCCCTAGTGACTACA#GTAGTCATTTTTTTCTGCACCT#.....(((((...(((((((((.#))))))))).......))))).	1803	1825	1	-19.1	0	0.000387123	0.618	0	0	-21.1263	14	22	9	3UTR
hsa-miR-224-3p	NM_001142348	SCN4B	AAAATGGTGCCCTAGTGACTACA#GTAGGGAGAAGAAGGGCACCATC#...((((((((((..(..((((.#)))).....)..)))))))))).	2473	2496	1	-22.7	0	0.00116727	0.426	0	0	-8.10683	15	23	10	3UTR
hsa-miR-224-3p	NM_001142349	SCN4B	AAAATGGTGCCCTAGTGACTACA#GTAGGGAGAAGAAGGGCACCATC#...((((((((((..(..((((.#)))).....)..)))))))))).	2868	2891	1	-22.7	0	0.00116727	0.426	0	0	-8.10683	15	23	10	3UTR
hsa-miR-224-3p	NM_001142351	ST6GAL2	AAAATGGTGCCCTAGTGACTACA#TGTTTCTGTCACATGGGCATTATTTA#.(((((((((((..(((((....#.)))))..))))))))))).	5828	5854	1	-23.4	1	0.00651649	0.691	3.68715	2.57232	-5.9393	16	20	11	3UTR
hsa-miR-224-3p	NM_001142386	PDK3	AAAATGGTGCCCTAGTGACTACA#AGCACCTTAGGGCATCATTA#..(((((((((((((((.((...#)))))..)))))))))))).	9102	9122	1	-21.8	1	0.00281107	0.662	0.190068	0.0212062	-4.957	17	20	12	3UTR
hsa-miR-224-3p	NM_001142414	CRCP	AAAATGGTGCCCTAGTGACTACA#TGTGGTTAGTTGGGTACA#......((((((.(.((((((((#)))))))).).)))))).	550	568	1	-20.5	0	0.0019255	0.632	0.14888	0.200633	-17.5911	15	18	8	3UTR
hsa-miR-224-3p	NM_001142473	FCMR	AAAATGGTGCCCTAGTGACTACA#TCACTGGGCATTCATC#...(((((((((.(((((.....#))))))))))).))).	2033	2049	1	-17.6	0	0.000453627	0.574	0	0	-7.80367	14	16	11	3UTR
hsa-miR-224-3p	NM_001142505	ABCG4	AAAATGGTGCCCTAGTGACTACA#GTGGCACAGGGCACTAG#....(((((((((.(((.((((.#)))))))))))))))).	3146	3163	1	-24.9	0	0.000270553	0.397	0.424573	0.877518	-10.4034	16	17	16	3UTR
hsa-miR-224-3p	NM_001142523	IRAK3	AAAATGGTGCCCTAGTGACTACA#TGTGGTTTCTTTGGGGCATTT#.....((((((((((.(((((((#)))))))...)))))))))).	6402	6423	1	-20.3	0	0.00628087	0.559	0	0	-13.8986	17	21	10	3UTR
hsa-miR-224-3p	NM_001142524	BHLHB9	AAAATGGTGCCCTAGTGACTACA#GTAGAGACAGGGTTTCACCATG#...((((((((((.((..((((.#))))..))))))...)))))).	4578	4600	1	-20	0	0.000474844	0.574	0	0	-7.37138	16	22	6	3UTR
hsa-miR-224-3p	NM_001142546	LUZP1	AAAATGGTGCCCTAGTGACTACA#TTGCTGGGGCTGCCATC#...(((((((((((((((.....#)))))))))).))))).	6443	6460	1	-21.4	0	0.000442272	0.5	0	0	-6.51454	15	17	10	3UTR
hsa-miR-224-3p	NM_001142599	P4HA2	AAAATGGTGCCCTAGTGACTACA#GTAGAGACGGGGTTTCACCGTTTTA#(((((((((((((.((..((((.#))))..))))))...))))))))).	3488	3513	1	-21.2	1	0.000629363	0.529	0	0	-4.79441	19	25	9	3UTR
hsa-miR-224-3p	NM_001142623	GHDC	AAAATGGTGCCCTAGTGACTACA#TGCGGTTCTGGGGCAGCGTG#...(((.((((((((.((((.((#)).)))))))))))).))).	1705	1725	1	-21.7	0	0.00223508	0.309	0	0	-8.29128	17	20	12	3UTR
hsa-miR-224-3p	NM_001142633	PIK3R5	AAAATGGTGCCCTAGTGACTACA#TGGAGTCACTGGGATACTC#.....((((.((((((((((.((#)).)))))))))).)))).	3685	3704	1	-19.9	0	2.28064e-05	0.5	1.68883	1.85752	-14.9081	16	19	10	3UTR
hsa-miR-224-3p	NM_001142645	NEMP2	AAAATGGTGCCCTAGTGACTACA#TGTCGACACCAGGGCACTAA#....(((((((((.(((.(.(((#))).).))).))))))))).	1638	1658	1	-20.6	0	3.83288e-05	0.515	0	0	-10.4034	16	20	9	3UTR
hsa-miR-224-3p	NM_001142648	SAR1A	AAAATGGTGCCCTAGTGACTACA#TGTGGTGACTGATTGAGGGTATCATG#...(((((((((((((.((((((#)))))).))).....)))))))))).	5445	5471	1	-23.9	0	0.000710927	0.441	0	0	-6.51454	19	26	10	3UTR
hsa-miR-224-3p	NM_001142648	SAR1A	AAAATGGTGCCCTAGTGACTACA#TGTGTCACTGGGAGTACTG#.....((((((((((((((.(((#)))))))))))).))))).	4925	4944	1	-23	0	0.000154405	0.515	0	0	-13.6656	17	19	12	3UTR
hsa-miR-224-3p	NM_001142703	FAM111B	AAAATGGTGCCCTAGTGACTACA#CTATGGGGTACTATG#...(((((((((((..(......#)..))))))))))).	3200	3215	1	-17.2	0	0.000631332	0.574	0.0187891	0.0538179	-7.48304	12	15	11	3UTR
hsa-miR-224-3p	NM_001142704	FAM111B	AAAATGGTGCCCTAGTGACTACA#CTATGGGGTACTATG#...(((((((((((..(......#)..))))))))))).	3155	3170	1	-17.2	0	0.000631332	0.574	-0.290809	0.0358074	-7.48304	12	15	11	3UTR
hsa-miR-224-3p	NM_001142885	TMOD2	AAAATGGTGCCCTAGTGACTACA#GGGGCACCGTA#...((((((((((..........#)))))))))).	6190	6201	1	-19.1	0	6.03549e-05	0.529	0	0	-8.33988	10	11	10	3UTR
hsa-miR-224-3p	NM_001142928	LRRC61	AAAATGGTGCCCTAGTGACTACA#TGGTCACTGGCCCTGCACA#......((((.((((((((((..#))))))))))....)))).	1391	1410	1	-18.4	0	0.000617617	0.485	0	0	-18.3913	14	19	10	3UTR
hsa-miR-224-3p	NM_001142933	CHAT	AAAATGGTGCCCTAGTGACTACA#TGGATGCACTGGGGAACCAC#....((((.((((((((......#.)))))))).)))).	2727	2747	1	-19.8	0	0.000739329	0.412	0	0	-10.603	12	15	8	3UTR
hsa-miR-224-3p	NM_001142966	GREB1L	AAAATGGTGCCCTAGTGACTACA#TAGAAAATGGGGCACCC#.....(((((((((....(((..#)))....))))))))).	8475	8492	1	-18.8	0	0.000307422	0.662	0	0	-14.6341	12	17	9	3UTR
hsa-miR-224-3p	NM_001143676	SGK1	AAAATGGTGCCCTAGTGACTACA#GTCACCTGTAAAATGGGCATTATTTA#.(((((((((((..(((((....#))))).........))))))))))).	2986	3012	1	-19.4	1	0.000997019	0.735	0	0	-5.9393	16	26	11	3UTR
hsa-miR-224-3p	NM_001143678	SGK1	AAAATGGTGCCCTAGTGACTACA#TGTTTAAAATGTCACCTGTAAAATGGGCATTATTTA#.(((((((((((..(((((....#.))))).........))))))))))).	2134	2170	1	-19.4	1	0.000997019	0.735	0	0	-5.9393	16	27	11	3UTR
hsa-miR-224-3p	NM_001143841	TMEM106C	AAAATGGTGCCCTAGTGACTACA#TCCCTATGGTACCATTTA#.((((((((((.(((.((.....#)).))).)))))))))).	922	940	1	-17.7	1	0.00984849	0.529	0	0	-7.37318	15	18	10	3UTR
hsa-miR-224-3p	NM_001143852	TCHP	AAAATGGTGCCCTAGTGACTACA#TCATGGGTACCATA#...(((((((((..((((.....#))))))))))))).	1652	1666	1	-17.8	0	0.00185222	0.574	0	0	-8.66051	13	14	13	3UTR
hsa-miR-224-3p	NM_001143943	EFCAB2	AAAATGGTGCCCTAGTGACTACA#TGTGGCCACCCATGTGACATGAAGTTGGTGTCACTAGGTACCAC#....(((((.(((((((((..((#.))..)))))))))))))).	2705	2749	1	-22.3	0	0.0283825	0.529	0.215039	0.369076	-10.7891	16	20	14	3UTR
hsa-miR-224-3p	NM_001143979	NDE1	AAAATGGTGCCCTAGTGACTACA#TGGTTATTTACACTTGGGCATCATG#...(((((((((.((((......#.)))).))))))))).	3598	3623	1	-21	0	0.000133749	0.515	0	0	-7.80367	13	16	9	3UTR
hsa-miR-224-3p	NM_001143993	RASSF7	AAAATGGTGCCCTAGTGACTACA#TCCCCCTGGGGCACCGG#....(((((((((((.((.....#))...))))))))))).	1201	1218	1	-20.3	0	1.68467e-07	0.279	0	0	-9.77961	13	17	11	3UTR
hsa-miR-224-3p	NM_001144034	TMEM25	AAAATGGTGCCCTAGTGACTACA#TCACTGGGCACTAG#....((((((((.(((((.....#))))))))))))).	1697	1711	1	-20.7	0	0.00671759	0.5	0	0	-10.8357	13	14	13	3UTR
hsa-miR-224-3p	NM_001144035	TMEM25	AAAATGGTGCCCTAGTGACTACA#TCACTGGGCACTAG#....((((((((.(((((.....#))))))))))))).	1694	1708	1	-20.7	0	0.00671759	0.5	0	0	-10.8357	13	14	13	3UTR
hsa-miR-224-3p	NM_001144036	TMEM25	AAAATGGTGCCCTAGTGACTACA#TGGACCTTCTCTACTACTTCACTGGGCACTAG#....((((((((.(((((.....#.))))))))))))).	1367	1399	1	-20.9	0	0.00671759	0.5	0	0	-10.8357	13	15	13	3UTR
hsa-miR-224-3p	NM_001144827	RPUSD4	AAAATGGTGCCCTAGTGACTACA#TGTAGTTATGAGAGTGCTGCCATTA#..(((((((((((.(((((((((#))))))))).)).).)).)))))).	2018	2043	1	-19.6	1	0.000230475	0.588	0	0	-5.81384	20	25	9	3UTR
hsa-miR-224-3p	NM_001144877	SCAI	AAAATGGTGCCCTAGTGACTACA#TAGTTTTTATTTTTTAATTTAGGGCCACCATTTTA#(((((((((((((((........#.))))))).)))))))).	2005	2040	1	-19.9	1	0.00488796	0.779	0	0	-4.17062	15	18	8	3UTR
hsa-miR-224-3p	NM_001144881	PRICKLE1	AAAATGGTGCCCTAGTGACTACA#GTAGTTACTGGGACAA#.......((.((((((((((((.#)))))))))))).)).	4995	5011	1	-20.3	0	0.00394478	0.588	0	0	-18.3528	14	16	12	3UTR
hsa-miR-224-3p	NM_001144882	PRICKLE1	AAAATGGTGCCCTAGTGACTACA#GTAGTTACTGGGACAA#.......((.((((((((((((.#)))))))))))).)).	5008	5024	1	-20.3	0	0.00394478	0.588	0	0	-18.3528	14	16	12	3UTR
hsa-miR-224-3p	NM_001144883	PRICKLE1	AAAATGGTGCCCTAGTGACTACA#GTAGTTACTGGGACAA#.......((.((((((((((((.#)))))))))))).)).	5005	5021	1	-20.3	0	0.00394478	0.588	0	0	-18.3528	14	16	12	3UTR
hsa-miR-224-3p	NM_001144884	SLC30A7	AAAATGGTGCCCTAGTGACTACA#GTAGTCATTAGAAGTTTGCAACCAC#....((((((.(((((((((((.#)))))))))))......))).))).	3138	3163	1	-19.6	0	0.0546403	0.632	0	0	-12.3713	17	25	11	3UTR
hsa-miR-224-3p	NM_001144982	CCDC169	AAAATGGTGCCCTAGTGACTACA#CAGTAGGGCATTATTTTT#((((((((((((((.((......#)).)))))))))))))).	4408	4426	1	-21.6	1	0.0751571	0.706	0	0	-4.67302	16	18	14	3UTR
hsa-miR-224-3p	NM_001144983	CCDC169	AAAATGGTGCCCTAGTGACTACA#CAGTAGGGCATTATTTTT#((((((((((((((.((......#)).)))))))))))))).	4404	4422	1	-21.6	1	0.0751571	0.706	0	0	-4.67302	16	18	14	3UTR
hsa-miR-224-3p	NM_001144984	CCDC169	AAAATGGTGCCCTAGTGACTACA#CAGTAGGGCATTATTTTT#((((((((((((((.((......#)).)))))))))))))).	4367	4385	1	-21.6	1	0.0751571	0.706	0	0	-4.67302	16	18	14	3UTR
hsa-miR-224-3p	NM_001145004	GOLGA6L6	AAAATGGTGCCCTAGTGACTACA#TGGGGGCGGGGCACATTTTTA#((((..(((((((.((..(((..#)))..)))))))))..)))).	3225	3246	1	-18.3	0	0.00896492	0.559	0.954377	1.03492	-10.8144	16	21	9	3UTR
hsa-miR-224-3p	NM_001145009	BTN3A1	AAAATGGTGCCCTAGTGACTACA#ACTAGGGACACCAG#....((((((((((((.......#))))))).))))).	1985	1999	1	-20	0	0.00228974	0.456	0	0	-9.54656	12	14	7	3UTR
hsa-miR-224-3p	NM_001145056	SLC44A2	AAAATGGTGCCCTAGTGACTACA#GTGGAGAGTCTGGGGCATCT#.....((((((((((...((((.#)))).....)))))))))).	2339	2359	1	-21.4	0	8.84935e-05	0.441	0	0	-13.8986	14	20	10	3UTR
hsa-miR-224-3p	NM_001145115	PPP1R3G	AAAATGGTGCCCTAGTGACTACA#GTAGAGACAGGGTTTCACCATG#...((((((((((.((..((((.#))))..))))))...)))))).	2935	2957	1	-20	0	9.05745e-05	0.574	0	0	-7.37138	16	22	6	3UTR
hsa-miR-224-3p	NM_001145123	PPP1R17	AAAATGGTGCCCTAGTGACTACA#GGTAACAGGGAAAGCACTGGGGTTCGGTTTC#.((((.(.(((((((((.((...#.))))))))))).).)))).	705	736	1	-20.8	0	0.000603642	0.515	1.36091	1.03372	-8.00792	16	20	11	3UTR
hsa-miR-224-3p	NM_001145143	HTR3D	AAAATGGTGCCCTAGTGACTACA#GGTTCCTAGGGTACG#......(((((((((.((((...#)))).))))))))).	1454	1469	1	-19.9	0	0.000103121	0.471	0.00331858	0.115993	-15.7996	13	15	9	3UTR
hsa-miR-224-3p	NM_001145169	ADGRF3	AAAATGGTGCCCTAGTGACTACA#GTAGGAAACAGGTTTTTCTAGGGTAGCCATTG#..(((((((((((((.((((...#.))))...)))))))).))))).	3166	3198	1	-21	1	0.000385438	0.5	0.433686	1.25878	-5.19005	17	23	8	3UTR
hsa-miR-224-3p	NM_001145194	AKAIN1	AAAATGGTGCCCTAGTGACTACA#GTAAAGCAAACCGAAGTGTCACCGGCACCT#.....((((((...(((((.((.#.))))))).)))))).	493	523	1	-20	0	0.000103014	0.515	0	0	-19.1584	13	16	7	3UTR
hsa-miR-224-3p	NM_001145211	SLCO2B1	AAAATGGTGCCCTAGTGACTACA#TGTGTCACCTGGGGCAGTGTG#...(((.((((((((((((.(((#)))))))).))))))).))).	3169	3190	1	-22.8	0	3.36636e-06	0.485	0	0	-8.05823	18	21	8	3UTR
hsa-miR-224-3p	NM_001145212	SLCO2B1	AAAATGGTGCCCTAGTGACTACA#TGTGTCACCTGGGGCAGTGTG#...(((.((((((((((((.(((#)))))))).))))))).))).	2955	2976	1	-22.8	0	3.36636e-06	0.485	0	0	-8.05823	18	21	8	3UTR
hsa-miR-224-3p	NM_001145264	LAMTOR2	AAAATGGTGCCCTAGTGACTACA#GTGGAAGCTGGGGTCAGAAAAGAGAAATGACCATTTG#.(((((((((((((((..((((.#))))..))))))))...............))))))).	404	441	1	-23.6	1	0.00311077	0.456	0	0	-3.79332	19	37	8	3UTR
hsa-miR-224-3p	NM_001145265	SLC35C1	AAAATGGTGCCCTAGTGACTACA#AGTCCTGGGGGGCTG#.....(((.((((((.((((...#)))))))))).))).	2336	2351	1	-20.4	0	8.23361e-08	0.456	0	0	-14.955	13	15	10	3UTR
hsa-miR-224-3p	NM_001145279	OPRM1	AAAATGGTGCCCTAGTGACTACA#GTAGAGACGGGGTTTCACCGTTTTA#(((((((((((((.((..((((.#))))..))))))...))))))))).	9268	9293	1	-21.2	1	0.00062897	0.544	0	0	-4.79441	19	25	9	3UTR
hsa-miR-224-3p	NM_001145280	OPRM1	AAAATGGTGCCCTAGTGACTACA#GTAGAGACGGGGTTTCACCGTTTTA#(((((((((((((.((..((((.#))))..))))))...))))))))).	8699	8724	1	-21.2	1	0.00062897	0.544	0	0	-4.79441	19	25	9	3UTR
hsa-miR-224-3p	NM_001145281	OPRM1	AAAATGGTGCCCTAGTGACTACA#GTAGAGACGGGGTTTCACCGTTTTA#(((((((((((((.((..((((.#))))..))))))...))))))))).	8240	8265	1	-21.2	1	0.00062897	0.544	0	0	-4.79441	19	25	9	3UTR
hsa-miR-224-3p	NM_001145287	OPRM1	AAAATGGTGCCCTAGTGACTACA#GTAGAGACGGGGTTTCACCGTTTTA#(((((((((((((.((..((((.#))))..))))))...))))))))).	9474	9499	1	-21.2	1	0.00062897	0.544	0	0	-4.79441	19	25	9	3UTR
hsa-miR-224-3p	NM_001145288	SLC17A8	AAAATGGTGCCCTAGTGACTACA#TCTCTAGGGTAGCCATG#...((((((((((((.((.....#)).)))))))).)))).	2310	2327	1	-19.5	0	0.000144437	0.515	0	0	-6.74759	14	17	8	3UTR
hsa-miR-224-3p	NM_001145290	SLC37A2	AAAATGGTGCCCTAGTGACTACA#TGTGGTCACCTGGTGCCATC#...((((((((...(((((((((#)))))))))..)))))))).	2512	2532	1	-23.8	0	0.000107468	0.471	0	0	-12.0073	17	20	9	3UTR
hsa-miR-224-3p	NM_001145308	LRTOMT	AAAATGGTGCCCTAGTGACTACA#GGTGCCCAAGGGCACTTTCAGGCACTGGGGCCATCAG#....(((((((((((((.((...#.))))))))))).)))).	2063	2100	1	-21.2	0	2.58643e-05	0.353	0	0	-9.54656	15	18	11	3UTR
hsa-miR-224-3p	NM_001145335	UBE2Q2	AAAATGGTGCCCTAGTGACTACA#GTAGTGATTTCCACTGGGGCATCAG#....((((((((((((((((((.#)))))......))))))))))))).	2033	2058	1	-27.4	0	8.29611e-06	0.5	1.11929	0.798267	-9.54656	18	25	13	3UTR
hsa-miR-224-3p	NM_001145339	MDM2	AAAATGGTGCCCTAGTGACTACA#TGGTCAGTGGAGGCCCATC#...((((.((((((.((((((..#)))))).))).))))))).	3679	3698	1	-21.9	0	0.000211887	0.471	-0.2402	0.0732303	-9.56362	16	19	7	3UTR
hsa-miR-224-3p	NM_001145340	MDM2	AAAATGGTGCCCTAGTGACTACA#TGGTCAGTGGAGGCCCATC#...((((.((((((.((((((..#)))))).))).))))))).	2999	3018	1	-21.9	0	0.000211887	0.471	0	0	-9.56362	16	19	7	3UTR
hsa-miR-224-3p	NM_001145365	ZNF652	AAAATGGTGCCCTAGTGACTACA#GTGGCTGGGGTACTT#.....(((((((((((.((....#)).))))))))))).	11004	11019	1	-22.1	0	8.24493e-05	0.471	0	0	-13.6656	13	15	11	3UTR
hsa-miR-224-3p	NM_001145398	TEF	AAAATGGTGCCCTAGTGACTACA#GGTCACTGGGACACCC#.....((((.((((((((((...#)))))))))).)))).	2312	2328	1	-23.5	0	1.99871e-05	0.471	0	0	-14.9081	14	16	10	3UTR
hsa-miR-224-3p	NM_001145398	TEF	AAAATGGTGCCCTAGTGACTACA#TGTCAGTCACTGGAGGCT#........(((((((((((((((#))).))))))))).))).	3314	3332	1	-20.8	0	1.64193e-05	0.544	0	0	-19.4239	15	18	9	3UTR
hsa-miR-224-3p	NM_001145446	ZNF200	AAAATGGTGCCCTAGTGACTACA#GTGGTCACTACCTCACAAGGCAAAGTG#...((..((((.((((((((((.#))))))))))........))))..)).	2287	2314	1	-19	0	0.000196498	0.559	0	0	-13.306	16	27	10	3UTR
hsa-miR-224-3p	NM_001145447	ZNF200	AAAATGGTGCCCTAGTGACTACA#GTGGTCACTACCTCACAAGGCAAAGTG#...((..((((.((((((((((.#))))))))))........))))..)).	2763	2790	1	-19	0	0.000196498	0.559	0	0	-13.306	16	27	10	3UTR
hsa-miR-224-3p	NM_001145448	ZNF200	AAAATGGTGCCCTAGTGACTACA#GTGGTCACTACCTCACAAGGCAAAGTG#...((..((((.((((((((((.#))))))))))........))))..)).	2412	2439	1	-19	0	0.000196498	0.559	0	0	-13.306	16	27	10	3UTR
hsa-miR-224-3p	NM_001145453	GFRA1	AAAATGGTGCCCTAGTGACTACA#AGTAACTAGGGTCCATG#...((((.((((((((.(((...#))).)))))))))))).	4854	4871	1	-20.1	0	0.00298635	0.559	0.206548	0.192007	-8.82818	15	17	12	3UTR
hsa-miR-224-3p	NM_001145511	NFIA	AAAATGGTGCCCTAGTGACTACA#TGTAATTGGTTGAGAATCACTGTGGGCGTCCATTC#..((((((((((((((((.....#.)))))).))))).))))).	9172	9207	1	-21.8	1	0.000576707	0.647	0	0	-4.957	16	20	6	3UTR
hsa-miR-224-3p	NM_001145511	NFIA	AAAATGGTGCCCTAGTGACTACA#TGTAGTTACAGTGGCATA#......(((((((.(((((((((#))))))))))).))))).	6335	6353	1	-20.5	0	0.0156412	0.588	0	0	-16.4234	16	18	11	3UTR
hsa-miR-224-3p	NM_001145512	NFIA	AAAATGGTGCCCTAGTGACTACA#TGTAATTGGTTGAGAATCACTGTGGGCGTCCATTC#..((((((((((((((((.....#.)))))).))))).))))).	9137	9172	1	-21.8	1	0.000576707	0.647	0	0	-4.957	16	20	6	3UTR
hsa-miR-224-3p	NM_001145512	NFIA	AAAATGGTGCCCTAGTGACTACA#TGTAGTTACAGTGGCATA#......(((((((.(((((((((#))))))))))).))))).	6300	6318	1	-20.5	0	0.0156412	0.588	0	0	-16.4234	16	18	11	3UTR
hsa-miR-224-3p	NM_001145635	TRIM45	AAAATGGTGCCCTAGTGACTACA#TGGTCAAGGGCATA#......(((((((..((((((..#))))))))))))).	3108	3122	1	-18.1	0	0.00652851	0.588	0	0	-17.1588	13	14	13	3UTR
hsa-miR-224-3p	NM_001145667	GLG1	AAAATGGTGCCCTAGTGACTACA#TGCAGCAGCAGCAGCTGGTCGCTGGGGTTACTGCCT#.....((((((((((((((((..#.)))))))))))))....))).	3749	3785	1	-24.4	0	1.07233e-05	0.426	0	0	-13.6656	16	22	13	3UTR
hsa-miR-224-3p	NM_001145727	LMNTD1	AAAATGGTGCCCTAGTGACTACA#TGGTTATACTGCAACATAAATATTTTCTAGTTGCTGGGCCACACCGTTG#..(((((((.(((((((((((..#.)))))))))))...))))))).	2213	2262	1	-23.3	1	0.000900816	0.588	2.14761	1.41546	-6.19951	18	23	11	3UTR
hsa-miR-224-3p	NM_001145777	FKBP5	AAAATGGTGCCCTAGTGACTACA#TGAAGTCACTAGAGCATA#......((((.(((((((((.((#)).))))))))).)))).	1452	1470	1	-20	0	0.00628054	0.618	0	0	-18.3913	15	18	9	3UTR
hsa-miR-224-3p	NM_001145951	TIMM8A	AAAATGGTGCCCTAGTGACTACA#AGTCATATTTTTTTTCTTCTTTGGTAGGTTTTAGGGTACCT#.....((((((((((...((((.#.))))...)))))))))).	1464	1505	1	-22.6	0	0.000299845	0.676	0	0	-13.8986	14	19	10	3UTR
hsa-miR-224-3p	NM_001146108	PTGR1	AAAATGGTGCCCTAGTGACTACA#CGCTGGGGCCTGTG#...((((.(((((((((......#))))))))))))).	1389	1403	1	-19.4	0	3.59628e-07	0.368	0	0	-8.82818	13	14	13	3UTR
hsa-miR-224-3p	NM_001146116	DIP2A	AAAATGGTGCCCTAGTGACTACA#TCACAGAGGGCACTGTG#...((((((((((.((((.....#))))..)))))))))).	5494	5511	1	-20.9	0	4.6097e-06	0.397	0	0	-7.37138	14	17	10	3UTR
hsa-miR-224-3p	NM_001146156	GSK3B	AAAATGGTGCCCTAGTGACTACA#TGTAGTCACATCACCATTTC#.((((((((.....(((((((((#)))))))))..)))))))).	7182	7202	1	-20.9	1	0.0985203	0.632	0	0	-13.3534	17	20	9	3UTR
hsa-miR-224-3p	NM_001146254	PODNL1	AAAATGGTGCCCTAGTGACTACA#GGTCAGGACTGAATTTTGAGGTCTTGAGGCACACACTGGGGTCACCAA#....(((((((((((((......#.)))))))).))))).	3109	3157	1	-22.7	0	0.000878297	0.456	0	0	-9.54656	13	16	8	3UTR
hsa-miR-224-3p	NM_001146255	PODNL1	AAAATGGTGCCCTAGTGACTACA#GGTCAGGACTGAATTTTGAGGTCTTGAGGCACACACTGGGGTCACCAA#....(((((((((((((......#.)))))))).))))).	2842	2890	1	-22.7	0	0.000878297	0.456	0	0	-9.54656	13	16	8	3UTR
hsa-miR-224-3p	NM_001146276	NCEH1	AAAATGGTGCCCTAGTGACTACA#GGTCAGTACTGGGGACCAA#....((((.(((((((((((...#))))...))))))))))).	1791	1810	1	-19.6	0	0.00288148	0.529	0	0	-10.603	15	19	11	3UTR
hsa-miR-224-3p	NM_001146276	NCEH1	AAAATGGTGCCCTAGTGACTACA#TGAGTAATGATACAGGGCACCAC#....(((((((((.(((......#.)))))))))))).	2972	2995	1	-19.1	0	0.0266857	0.5	0	0	-10.4034	12	14	12	3UTR
hsa-miR-224-3p	NM_001146278	NCEH1	AAAATGGTGCCCTAGTGACTACA#GGTCAGTACTGGGGACCAA#....((((.(((((((((((...#))))...))))))))))).	1538	1557	1	-19.6	0	0.00288148	0.529	0	0	-10.603	15	19	11	3UTR
hsa-miR-224-3p	NM_001146278	NCEH1	AAAATGGTGCCCTAGTGACTACA#TGAGTAATGATACAGGGCACCAC#....(((((((((.(((......#.)))))))))))).	2719	2742	1	-19.1	0	0.0266857	0.5	0	0	-10.4034	12	14	12	3UTR
hsa-miR-224-3p	NM_001146728	PLAAT5	AAAATGGTGCCCTAGTGACTACA#GTTATTCAGGGCCCATG#...((((.(((((((((((....#)))))).))))))))).	1436	1453	1	-19.8	0	0.000114837	0.618	0	0	-8.82818	15	17	9	3UTR
hsa-miR-224-3p	NM_001146729	PLAAT5	AAAATGGTGCCCTAGTGACTACA#GTTATTCAGGGCCCATG#...((((.(((((((((((....#)))))).))))))))).	1456	1473	1	-19.8	0	0.000114837	0.618	0	0	-8.82818	15	17	9	3UTR
hsa-miR-224-3p	NM_001153446	SCOC	AAAATGGTGCCCTAGTGACTACA#TGTTGAAACTTAACCAAAATAAGATACTGTCTCAGCTAGGGCTTGTCATTTG#.((((((.((((((((....(((#.)))....))))))))...)))))).	932	984	1	-19.2	1	0.00638491	0.632	1.02625	0.473626	-6.10696	17	26	8	3UTR
hsa-miR-224-3p	NM_001153484	SCOC	AAAATGGTGCCCTAGTGACTACA#TGTCTCAGCTAGGGCTTGTCATTTG#.((((((.((((((((....(((#)))....))))))))...)))))).	916	941	1	-19.1	1	0.00638491	0.632	0	0	-6.10696	17	25	8	3UTR
hsa-miR-224-3p	NM_001153552	SCOC	AAAATGGTGCCCTAGTGACTACA#TGTCTCAGCTAGGGCTTGTCATTTG#.((((((.((((((((....(((#)))....))))))))...)))))).	832	857	1	-19.1	1	0.00638491	0.632	0	0	-6.10696	17	25	8	3UTR
hsa-miR-224-3p	NM_001153585	SCOC	AAAATGGTGCCCTAGTGACTACA#TGTTGAAACTTAACCAAAATAAGATACTGTCTCAGCTAGGGCTTGTCATTTG#.((((((.((((((((....(((#.)))....))))))))...)))))).	1065	1117	1	-19.2	1	0.00638491	0.632	1.02625	0.473626	-6.10696	17	26	8	3UTR
hsa-miR-224-3p	NM_001159388	B4GALNT2	AAAATGGTGCCCTAGTGACTACA#GTCACTCGAGGCACTGCTAGAACAGTCACTGGGGCAACTAC#....((((((((((((((((...#.))))))))))))).))).	7598	7639	1	-26.1	0	0.000110475	0.5	0	0	-9.54656	16	19	13	3UTR
hsa-miR-224-3p	NM_001159397	FCRL1	AAAATGGTGCCCTAGTGACTACA#TGTTCTTCAGAGATCCTGGGGCATTAG#....(((((((((((.((((...#.)).))))))))))))).	1305	1332	1	-19.4	0	0.000119623	0.529	0	0	-9.77961	15	18	13	3UTR
hsa-miR-224-3p	NM_001159508	IVD	AAAATGGTGCCCTAGTGACTACA#CACGGGCACCATC#...(((((((((..(((......#)))))))))))).	3195	3208	1	-19.5	0	6.0794e-07	0.324	0	0	-8.66051	12	13	12	3UTR
hsa-miR-224-3p	NM_001159522	ZNF727	AAAATGGTGCCCTAGTGACTACA#GGCTCCTAGGGTACCT#.....((((((((((.((((...#)).)))))))))))).	4759	4775	1	-20.8	0	3.96818e-05	0.441	0	0	-13.8986	14	16	12	3UTR
hsa-miR-224-3p	NM_001159996	NRG1	AAAATGGTGCCCTAGTGACTACA#GTCACTAGGATCCATTTG#.((((((...(((((((((....#)))))))))..)))))).	11022	11040	1	-21.4	1	0.0112478	0.588	0	0	-8.40586	15	18	9	3UTR
hsa-miR-224-3p	NM_001160001	NRG1	AAAATGGTGCCCTAGTGACTACA#GTCACTAGGATCCATTTG#.((((((...(((((((((....#)))))))))..)))))).	11174	11192	1	-21.4	1	0.0112478	0.588	0	0	-8.40586	15	18	9	3UTR
hsa-miR-224-3p	NM_001160004	NRG1	AAAATGGTGCCCTAGTGACTACA#GTCACTAGGATCCATTTG#.((((((...(((((((((....#)))))))))..)))))).	11723	11741	1	-21.4	1	0.0112478	0.588	0	0	-8.40586	15	18	9	3UTR
hsa-miR-224-3p	NM_001160138	CFAP69	AAAATGGTGCCCTAGTGACTACA#GTGGGGAATCAGGGTACTATTA#..(((((((((((.((..((((.#))))...)).))))))))))).	3636	3658	1	-21.4	1	0.0517273	0.632	0.559596	0.16568	-5.81384	17	22	11	3UTR
hsa-miR-224-3p	NM_001160331	NFASC	AAAATGGTGCCCTAGTGACTACA#AGTCTTAGGGCATCAC#....(((((((((((.((((...#))))))))))))))).	7974	7990	1	-22.3	0	0.00563059	0.397	0	0	-9.77961	15	16	15	3UTR
hsa-miR-224-3p	NM_001160332	NFASC	AAAATGGTGCCCTAGTGACTACA#AGTCTTAGGGCATCAC#....(((((((((((.((((...#))))))))))))))).	7960	7976	1	-22.3	0	0.00563059	0.397	0	0	-9.77961	15	16	15	3UTR
hsa-miR-224-3p	NM_001161527	TNIP2	AAAATGGTGCCCTAGTGACTACA#TAGTTGCGGGGCACTC#.....((((((((.(((((((..#))))))))))))))).	1518	1534	1	-21.1	0	0.000202203	0.471	0	0	-14.5224	15	16	15	3UTR
hsa-miR-224-3p	NM_001162429	PDCD6IP	AAAATGGTGCCCTAGTGACTACA#GGGAAAGAGGGCACCAA#....(((((((((..(..((...#))..)..))))))))).	4532	4549	1	-19.9	0	0.000704959	0.529	0	0	-11.1389	12	17	9	3UTR
hsa-miR-224-3p	NM_001163	APBA1	AAAATGGTGCCCTAGTGACTACA#GTCATTAAGGTTATGCACTGCCTGCCATGTAGTTGGGGCACCATA#...((((((((((...(((((((#.))))))))))))))))).	3268	3313	1	-26.1	0	0.000123805	0.529	0	0	-8.33988	17	19	17	3UTR
hsa-miR-224-3p	NM_001163646	HTR3D	AAAATGGTGCCCTAGTGACTACA#GGTTCCTAGGGTACG#......(((((((((.((((...#)))).))))))))).	1604	1619	1	-19.9	0	0.000103121	0.471	0	0	-15.7996	13	15	9	3UTR
hsa-miR-224-3p	NM_001164271	DLC1	AAAATGGTGCCCTAGTGACTACA#TGAGGTCACTTAGAGCGCCATC#...(((((((.(((((((((.((#)).))))))).)).))))))).	5620	5642	1	-22.3	0	0.000245312	0.588	0	0	-9.33931	18	22	7	3UTR
hsa-miR-224-3p	NM_001164342	ZBTB20	AAAATGGTGCCCTAGTGACTACA#GGTCACTGGTGAAACATAGGGCAGCATG#...(((.(((((((((((((...#)))))))..........)))))).))).	19241	19269	1	-22.7	0	0.0114797	0.529	1.96574	1.31119	-8.05823	16	28	7	3UTR
hsa-miR-224-3p	NM_001164342	ZBTB20	AAAATGGTGCCCTAGTGACTACA#GTGGAAGATTTGGGCATCGTTTG#.(((((((((((.(((..((((.#))))...))).))))))))))).	23749	23772	1	-21.3	1	0.00167149	0.588	3.82426	3.15571	-5.08246	18	23	11	3UTR
hsa-miR-224-3p	NM_001164342	ZBTB20	AAAATGGTGCCCTAGTGACTACA#ACTGGGGCACTT#.....(((((((((((.......#))))))))))).	23383	23395	1	-19.9	0	0.0216058	0.603	2.3548	3.94222	-13.6656	11	12	11	3UTR
hsa-miR-224-3p	NM_001164343	ZBTB20	AAAATGGTGCCCTAGTGACTACA#ACTGGGGCACTT#.....(((((((((((.......#))))))))))).	23845	23857	1	-19.9	0	0.0216058	0.603	1.161	1.74695	-13.6656	11	12	11	3UTR
hsa-miR-224-3p	NM_001164344	ZBTB20	AAAATGGTGCCCTAGTGACTACA#GTGGAAGATTTGGGCATCGTTTG#.(((((((((((.(((..((((.#))))...))).))))))))))).	24005	24028	1	-21.3	1	0.00167149	0.588	0	0	-5.08246	18	23	11	3UTR
hsa-miR-224-3p	NM_001164345	ZBTB20	AAAATGGTGCCCTAGTGACTACA#GTGGAAGATTTGGGCATCGTTTG#.(((((((((((.(((..((((.#))))...))).))))))))))).	23959	23982	1	-21.3	1	0.00167149	0.588	0	0	-5.08246	18	23	11	3UTR
hsa-miR-224-3p	NM_001164346	ZBTB20	AAAATGGTGCCCTAGTGACTACA#GGTCACTGGTGAAACATAGGGCAGCATG#...(((.(((((((((((((...#)))))))..........)))))).))).	19260	19288	1	-22.7	0	0.0114797	0.529	1.11843	1.6467	-8.05823	16	28	7	3UTR
hsa-miR-224-3p	NM_001164346	ZBTB20	AAAATGGTGCCCTAGTGACTACA#GTGGAAGATTTGGGCATCGTTTG#.(((((((((((.(((..((((.#))))...))).))))))))))).	23768	23791	1	-21.3	1	0.00167149	0.588	1.84115	2.98952	-5.08246	18	23	11	3UTR
hsa-miR-224-3p	NM_001164347	ZBTB20	AAAATGGTGCCCTAGTGACTACA#GGTCACTGGTGAAACATAGGGCAGCATG#...(((.(((((((((((((...#)))))))..........)))))).))).	19282	19310	1	-22.7	0	0.0114797	0.529	1.17235	1.62123	-8.05823	16	28	7	3UTR
hsa-miR-224-3p	NM_001164347	ZBTB20	AAAATGGTGCCCTAGTGACTACA#GTGGAAGATTTGGGCATCGTTTG#.(((((((((((.(((..((((.#))))...))).))))))))))).	23790	23813	1	-21.3	1	0.00167149	0.588	2.62106	2.3731	-5.08246	18	23	11	3UTR
hsa-miR-224-3p	NM_001164440	ANKRD33B	AAAATGGTGCCCTAGTGACTACA#TGAGTTCCTCCTTAATCCCAGAAGGGCACCATG#...((((((((((..((......#.))..)))))))))).	3675	3708	1	-22	0	0.00294458	0.485	0	0	-8.10683	12	16	10	3UTR
hsa-miR-224-3p	NM_001164478	C5orf63	AAAATGGTGCCCTAGTGACTACA#TGTATTAATAGAGAAGCACTTCACAGTCACTGGGCAATGCCATTTA#.(((((((((((.(((((((...#.)))))))))))...))))))).	784	830	1	-25.2	1	0.0011966	0.544	1.48168	1.17374	-5.08246	18	23	11	3UTR
hsa-miR-224-3p	NM_001164629	GTDC1	AAAATGGTGCCCTAGTGACTACA#AGTCCAGTAGGGCCCATTTG#.((((((.((((((.(((((...#)))).).)))))))))))).	3069	3089	1	-23.6	1	0.0049609	0.559	0	0	-6.84241	17	20	12	3UTR
hsa-miR-224-3p	NM_001164629	GTDC1	AAAATGGTGCCCTAGTGACTACA#TGTAGTCATTAAGGTAAAGTCTGTTGATAAACCATC#...((((((((.(((((((((((#))))))))))).)))...............))))).	2850	2886	1	-20.2	0	0.00276724	0.691	0	0	-9.86134	19	36	11	3UTR
hsa-miR-224-3p	NM_001164637	ENDOV	AAAATGGTGCCCTAGTGACTACA#TAGTCACTGGCATCT#.....((((((..((((((((..#)))))))))))))).	1689	1704	1	-19.9	0	0.0179983	0.471	0	0	-18.3015	14	15	14	3UTR
hsa-miR-224-3p	NM_001164638	ENDOV	AAAATGGTGCCCTAGTGACTACA#GTGGAACTGGGCACCATG#...(((((((((.(((..((((.#)))).)))))))))))).	824	842	1	-25	0	0.00225179	0.368	0	0	-7.80367	16	18	12	3UTR
hsa-miR-224-3p	NM_001164694	IYD	AAAATGGTGCCCTAGTGACTACA#GTGGTCCTGGGCCTGTATCATC#...((((((((((((.((((((.#)))))))))))...))))))).	3439	3461	1	-22.1	0	0.000525535	0.485	-0.413709	-0.0302259	-6.74759	18	22	11	3UTR
hsa-miR-224-3p	NM_001164694	IYD	AAAATGGTGCCCTAGTGACTACA#AGCACTCAGGGCACTGTC#...((((((((((((((.((...#)))))).)))))))))).	6817	6835	1	-21.5	0	0.000156532	0.456	-0.462022	-0.25196	-6.51454	16	18	10	3UTR
hsa-miR-224-3p	NM_001164695	IYD	AAAATGGTGCCCTAGTGACTACA#GTGGTCCTGGGCCTGTATCATC#...((((((((((((.((((((.#)))))))))))...))))))).	3388	3410	1	-22.1	0	0.000525535	0.485	-0.413709	-0.0302259	-6.74759	18	22	11	3UTR
hsa-miR-224-3p	NM_001164695	IYD	AAAATGGTGCCCTAGTGACTACA#AGCACTCAGGGCACTGTC#...((((((((((((((.((...#)))))).)))))))))).	6766	6784	1	-21.5	0	0.000156532	0.456	-0.462022	-0.25196	-6.51454	16	18	10	3UTR
hsa-miR-224-3p	NM_001164715	ZNF605	AAAATGGTGCCCTAGTGACTACA#GGCGCTGGGCGCGGTG#...((.((((((.((((.((...#)))))))))))).)).	7478	7494	1	-19.4	0	1.2677e-06	0.544	0	0	-9.70463	14	16	12	3UTR
hsa-miR-224-3p	NM_001164737	CALCR	AAAATGGTGCCCTAGTGACTACA#GTATCGTTACTGGCACCT#.....((((((..(((((((((.#)))..)))))))))))).	3069	3087	1	-18.8	0	0.00271507	0.676	0	0	-18.3015	15	18	12	3UTR
hsa-miR-224-3p	NM_001164738	CALCR	AAAATGGTGCCCTAGTGACTACA#GTATCGTTACTGGCACCT#.....((((((..(((((((((.#)))..)))))))))))).	2989	3007	1	-18.8	0	0.00271507	0.676	0	0	-18.3015	15	18	12	3UTR
hsa-miR-224-3p	NM_001164771	SLC7A2	AAAATGGTGCCCTAGTGACTACA#TAGTCACCAGGGCCAGAAAGCTCATGGAGTGGCCGTA#...((((((((((.(((((((..#))))))).)))))..................))))).	2993	3030	1	-22.2	0	0.000312558	0.559	0	0	-7.37138	17	37	7	3UTR
hsa-miR-224-3p	NM_001164824	SMIM12	AAAATGGTGCCCTAGTGACTACA#GTAGAGACAGGGTTTCACCATG#...((((((((((.((..((((.#))))..))))))...)))))).	2553	2575	1	-20	0	0.000316915	0.603	0	0	-7.37138	16	22	6	3UTR
hsa-miR-224-3p	NM_001165038	GFRA2	AAAATGGTGCCCTAGTGACTACA#GTGGTCATGGCATCCAC#....(((((((...((((((((.#)))))))))))).))).	4122	4139	1	-20	0	1.82075e-05	0.485	0	0	-15.0393	15	17	12	3UTR
hsa-miR-224-3p	NM_001165039	GFRA2	AAAATGGTGCCCTAGTGACTACA#GTGGTCATGGCATCCAC#....(((((((...((((((((.#)))))))))))).))).	4038	4055	1	-20	0	1.82075e-05	0.485	0	0	-15.0393	15	17	12	3UTR
hsa-miR-224-3p	NM_001165921	SERPINF2	AAAATGGTGCCCTAGTGACTACA#TGTGGCACTGGGGCAGGGGCCGGGGGCAGTCTGAGAGAGGCCATTC#..(((((((((((((((.(((((#)))))))))))))).........................)))))).	1401	1447	1	-25.6	1	0.00194049	0.368	0	0	-4.957	20	46	14	3UTR
hsa-miR-224-3p	NM_001165933	RGS9	AAAATGGTGCCCTAGTGACTACA#TGTGAATTCCGACTGGGAACCCGGGCTGGGGCATCCATTTTA#((((((((((((((((.......#.))))))))).))))))).	4105	4147	1	-23.8	1	0.000117853	0.529	0	0	-3.93757	16	19	9	3UTR
hsa-miR-224-3p	NM_001165963	SCN1A	AAAATGGTGCCCTAGTGACTACA#TGTTTAAGCTGGGGACCAG#....((((.(((((((....(((#)))....))))))))))).	11378	11397	1	-18.4	0	0.000271895	0.574	0	0	-10.603	14	19	11	3UTR
hsa-miR-224-3p	NM_001165966	PITPNM3	AAAATGGTGCCCTAGTGACTACA#TGTGGTTTGGGTCACCATTTTG#(((((((((.((((..(((((((#))))))))))).))))))))).	3431	3453	1	-22.1	1	0.000673598	0.441	0	0	-6.14858	20	22	11	3UTR
hsa-miR-224-3p	NM_001165975	PDE1B	AAAATGGTGCCCTAGTGACTACA#GTGGTCACTGTGCCCATC#...((((.((..((((((((((.#)))))))))).)))))).	1904	1922	1	-21.5	0	0.0096894	0.412	0	0	-14.9998	16	18	10	3UTR
hsa-miR-224-3p	NM_001166055	EDNRA	AAAATGGTGCCCTAGTGACTACA#GTGGGAGCTGGGGGAGAATG#...((..(.(((((((..((((.#))))..))))))).)..)).	1551	1571	1	-20.2	0	0.0558571	0.603	0	0	-11.0156	14	20	7	3UTR
hsa-miR-224-3p	NM_001166103	SPINT2	AAAATGGTGCCCTAGTGACTACA#GTGATCATTAGGGCT#........((((((((((.(((.#))).)))))))))).	992	1007	1	-20	0	0.00258437	0.5	0	0	-19.4239	13	15	10	3UTR
hsa-miR-224-3p	NM_001166108	PALLD	AAAATGGTGCCCTAGTGACTACA#AGTCACAGAGCACCAA#....((((((.((.((((((...#)))))))).)))))).	3644	3660	1	-20.6	0	0.0312921	0.456	0	0	-13.2282	14	16	8	3UTR
hsa-miR-224-3p	NM_001166135	RBM28	AAAATGGTGCCCTAGTGACTACA#TGCTGTCTCTAGGGCCTATTTC#.((((((.(((((((.(((..((#))..))).))))))))))))).	9522	9544	1	-23.1	1	0.000969147	0.529	0	0	-6.34001	18	22	13	3UTR
hsa-miR-224-3p	NM_001166139	LCORL	AAAATGGTGCCCTAGTGACTACA#GTAGTTAGAAGCTGGGCAGTGCATTTTA#((((((.(((((.(((((((((.#))))))....))))))))...)))))).	3126	3154	1	-20.2	0	0.00719104	0.603	4.0757	2.29498	-6.77039	20	28	8	3UTR
hsa-miR-224-3p	NM_001166139	LCORL	AAAATGGTGCCCTAGTGACTACA#CACTAGGGTATGAA#....(.(((((((((((......#))))))))))).).	3639	3653	1	-19.3	0	0.000233245	0.647	3.37926	3.79263	-11.4475	12	14	11	3UTR
hsa-miR-224-3p	NM_001166242	C22orf39	AAAATGGTGCCCTAGTGACTACA#GTGGTTACACAGGGCTATACATG#...(((..(((((.((((((((.#))))))))..)))))....))).	765	788	1	-20.9	0	0.0245492	0.574	0	0	-11.2287	16	23	8	3UTR
hsa-miR-224-3p	NM_001166271	SPATA13	AAAATGGTGCCCTAGTGACTACA#TGTAATACTGGGGGACCT#.....(((.((((((((..((((#)))).)))))))).))).	4657	4675	1	-20.4	0	0.00255089	0.471	0	0	-14.722	15	18	8	3UTR
hsa-miR-224-3p	NM_001166283	RGMA	AAAATGGTGCCCTAGTGACTACA#TGTGGTGACTGGTGCCATG#...((((((((..(((.((((((#)))))).))))))))))).	1789	1808	1	-21.8	0	0.000157388	0.485	0	0	-11.1505	17	19	11	3UTR
hsa-miR-224-3p	NM_001166286	RGMA	AAAATGGTGCCCTAGTGACTACA#TGTGGTGACTGGTGCCATG#...((((((((..(((.((((((#)))))).))))))))))).	1645	1664	1	-21.8	0	0.000157388	0.485	-0.189486	-0.209369	-11.1505	17	19	11	3UTR
hsa-miR-224-3p	NM_001166287	RGMA	AAAATGGTGCCCTAGTGACTACA#TGTGGTGACTGGTGCCATG#...((((((((..(((.((((((#)))))).))))))))))).	1763	1782	1	-21.8	0	0.000157388	0.485	0	0	-11.1505	17	19	11	3UTR
hsa-miR-224-3p	NM_001166289	RGMA	AAAATGGTGCCCTAGTGACTACA#TGTGGTGACTGGTGCCATG#...((((((((..(((.((((((#)))))).))))))))))).	1667	1686	1	-21.8	0	0.000157388	0.485	0	0	-11.1505	17	19	11	3UTR
hsa-miR-224-3p	NM_001166696	SLC1A3	AAAATGGTGCCCTAGTGACTACA#TGTATCTTGTTTCTCTGGGGCATCT#.....((((((((((.((..(((#.))).)).)))))))))).	436	461	1	-20.8	0	0.00096769	0.574	0	0	-13.8986	15	19	10	3UTR
hsa-miR-224-3p	NM_001167	XIAP	AAAATGGTGCCCTAGTGACTACA#GTAGAGACAGGGTTTCACCATG#...((((((((((.((..((((.#))))..))))))...)))))).	7422	7444	1	-20	0	0.000137268	0.603	0	0	-7.37138	16	22	6	3UTR
hsa-miR-224-3p	NM_001167830	TMED5	AAAATGGTGCCCTAGTGACTACA#GTGGTCATGGTGGTGGTGTCAGCCATTC#..((((((((((((((((((((.#))))))))..))).)))....)))))).	829	857	1	-21.1	1	2.80393e-05	0.603	0	0	-4.957	20	28	8	3UTR
hsa-miR-224-3p	NM_001167856	SBNO1	AAAATGGTGCCCTAGTGACTACA#TGTAGTCCCTGGGGCATTCATTTG#.((((((((((((((.(((((((#))))))).))))))))).))))).	7666	7690	1	-29.1	1	0.000309705	0.5	0	0	-4.02637	21	24	9	3UTR
hsa-miR-224-3p	NM_001167931	IL1RAP	AAAATGGTGCCCTAGTGACTACA#TGTGGTGGGTGGTGGCTACTATC#...(((((((((((.(.((((((#)))))).).))).))).))))).	2295	2318	1	-20.6	0	1.03846e-05	0.544	0	0	-7.24999	18	23	6	3UTR
hsa-miR-224-3p	NM_001167970	TRMT2B	AAAATGGTGCCCTAGTGACTACA#GTAGAGACAGGGTTTCACCATG#...((((((((((.((..((((.#))))..))))))...)))))).	2255	2277	1	-20	0	7.50473e-05	0.559	0	0	-7.37138	16	22	6	3UTR
hsa-miR-224-3p	NM_001167971	TRMT2B	AAAATGGTGCCCTAGTGACTACA#GTAGAGACAGGGTTTCACCATG#...((((((((((.((..((((.#))))..))))))...)))))).	2236	2258	1	-20	0	7.50473e-05	0.559	0	0	-7.37138	16	22	6	3UTR
hsa-miR-224-3p	NM_001167972	TRMT2B	AAAATGGTGCCCTAGTGACTACA#GTAGAGACAGGGTTTCACCATG#...((((((((((.((..((((.#))))..))))))...)))))).	2198	2220	1	-20	0	7.50473e-05	0.559	0	0	-7.37138	16	22	6	3UTR
hsa-miR-224-3p	NM_001168215	TMEM92	AAAATGGTGCCCTAGTGACTACA#GTGGGGCTGGGCATCCGTG#...(((((((((.(((..((((.#)))).)))))))).)))).	1543	1562	1	-21.1	0	3.83709e-05	0.368	0	0	-7.80367	16	19	8	3UTR
hsa-miR-224-3p	NM_001168215	TMEM92	AAAATGGTGCCCTAGTGACTACA#TGGCACTGGGTATCCATTA#..((((((((((.((((.(((..#)))))))))))).))))).	2589	2608	1	-19.7	1	0.00020474	0.588	0	0	-6.24613	17	19	12	3UTR
hsa-miR-224-3p	NM_001168236	ABL2	AAAATGGTGCCCTAGTGACTACA#GTAGTCATTTTCAGGGAGCACCAG#....((((((((((((((((((.#)))))))))....))).)))))).	5093	5117	1	-25.6	0	0.000552656	0.559	0	0	-9.54656	18	24	9	3UTR
hsa-miR-224-3p	NM_001168237	ABL2	AAAATGGTGCCCTAGTGACTACA#GTAGTCATTTTCAGGGAGCACCAG#....((((((((((((((((((.#)))))))))....))).)))))).	4847	4871	1	-25.6	0	0.000552656	0.559	0	0	-9.54656	18	24	9	3UTR
hsa-miR-224-3p	NM_001168238	ABL2	AAAATGGTGCCCTAGTGACTACA#GTAGTCATTTTCAGGGAGCACCAG#....((((((((((((((((((.#)))))))))....))).)))))).	4784	4808	1	-25.6	0	0.000552656	0.559	0	0	-9.54656	18	24	9	3UTR
hsa-miR-224-3p	NM_001168239	ABL2	AAAATGGTGCCCTAGTGACTACA#GTAGTCATTTTCAGGGAGCACCAG#....((((((((((((((((((.#)))))))))....))).)))))).	4491	4515	1	-25.6	0	0.000552656	0.559	0	0	-9.54656	18	24	9	3UTR
hsa-miR-224-3p	NM_001168278	WWTR1	AAAATGGTGCCCTAGTGACTACA#AGTTACTTCTGAGGGCATCT#.....(((((((((((((((...#)))))))....)))))))).	1836	1856	1	-20.7	0	0.0035415	0.544	0	0	-13.6656	15	20	8	3UTR
hsa-miR-224-3p	NM_001168280	WWTR1	AAAATGGTGCCCTAGTGACTACA#AGTTACTTCTGAGGGCATCT#.....(((((((((((((((...#)))))))....)))))))).	1783	1803	1	-20.7	0	0.0035415	0.544	0	0	-13.6656	15	20	8	3UTR
hsa-miR-224-3p	NM_001168342	TTC39B	AAAATGGTGCCCTAGTGACTACA#GTAGTCTGTTGGGCACCATTTG#.(((((((((((....((((((.#))))))....))))))))))).	7977	7999	1	-29.9	1	0.000403948	0.647	1.2103	0.624506	-6.90779	17	22	11	3UTR
hsa-miR-224-3p	NM_001168359	TDRD6	AAAATGGTGCCCTAGTGACTACA#TGACACCACTAAGATAGGACTAGGGTACCAA#....((((((((((((..(((..#.))).)))))))))))).	8108	8139	1	-23.2	0	0.00128967	0.588	0.0421102	0.0560692	-9.54656	15	18	12	3UTR
hsa-miR-224-3p	NM_001168368	GALNT16	AAAATGGTGCCCTAGTGACTACA#AGTCATTAGGGCTCAACCT#.....(((((((((((((((...#))))))))))))...))).	2928	2947	1	-23.3	0	0.000184103	0.426	0	0	-13.6656	15	19	12	3UTR
hsa-miR-224-3p	NM_001168412	TSPAN3	AAAATGGTGCCCTAGTGACTACA#GTGGGCAGCAGGGCACTGTTG#..(((((((((((..((.((((.#)))).))..))))))))))).	2226	2247	1	-24.6	1	3.11505e-07	0.382	0	0	-6.54929	17	21	11	3UTR
hsa-miR-224-3p	NM_001168465	MAP7D2	AAAATGGTGCCCTAGTGACTACA#TGTAGTCACTCCAGACCATG#...(((((.....((((((((((#))))))))))....))))).	3092	3112	1	-20	0	2.47454e-05	0.559	0	0	-16.2741	15	20	10	3UTR
hsa-miR-224-3p	NM_001168466	MAP7D2	AAAATGGTGCCCTAGTGACTACA#TGTAGTCACTCCAGACCATG#...(((((.....((((((((((#))))))))))....))))).	2834	2854	1	-20	0	2.47454e-05	0.559	0	0	-16.2741	15	20	10	3UTR
hsa-miR-224-3p	NM_001168467	MAP7D2	AAAATGGTGCCCTAGTGACTACA#TGTAGTCACTCCAGACCATG#...(((((.....((((((((((#))))))))))....))))).	2897	2917	1	-20	0	2.47454e-05	0.559	0	0	-16.2741	15	20	10	3UTR
hsa-miR-224-3p	NM_001168724	TMEM135	AAAATGGTGCCCTAGTGACTACA#ACTAGAGGCATCATTG#..((((((((((((((.......#))))).))))))))).	6970	6986	1	-19.7	1	0.0107925	0.691	0	0	-4.957	14	16	9	3UTR
hsa-miR-224-3p	NM_001170	AQP7	AAAATGGTGCCCTAGTGACTACA#AGTCTTTCATGCCCTGGGAACTGGGGTGCCC#.....(((((((((((..(((..#.)))..))))))))))).	1414	1445	1	-22.9	0	3.10564e-07	0.397	0	0	-13.6656	14	18	11	3UTR
hsa-miR-224-3p	NM_001170331	LANCL3	AAAATGGTGCCCTAGTGACTACA#GTAGAGACGGGGTTTCACCGTTTTA#(((((((((((((.((..((((.#))))..))))))...))))))))).	7944	7969	1	-21.2	1	0.000456756	0.529	0	0	-4.79441	19	25	9	3UTR
hsa-miR-224-3p	NM_001170331	LANCL3	AAAATGGTGCCCTAGTGACTACA#CACTCCTTTTGGGGCCCATTTC#.((((((.(((((((((......#))))......))))))))))).	7440	7462	1	-18.1	1	0.000484925	0.588	0	0	-6.10696	15	22	11	3UTR
hsa-miR-224-3p	NM_001170585	PLB1	AAAATGGTGCCCTAGTGACTACA#TGTAACTACTAGGGCATCAG#....(((((((((((((..((((#))))..))))))))))))).	4985	5005	1	-24.2	0	0.000180222	0.618	0	0	-9.54656	17	20	13	3UTR
hsa-miR-224-3p	NM_001170747	PIN4	AAAATGGTGCCCTAGTGACTACA#CACAGGGTGCCAG#....(((((((((.(((......#)))))))))))).	690	703	1	-18.7	0	3.90116e-08	0.5	0	0	-10.4034	12	13	12	3UTR
hsa-miR-224-3p	NM_001170747	PIN4	AAAATGGTGCCCTAGTGACTACA#CACTAGGGAGGCCT#.....(((.((((((((......#))))))))..))).	1196	1210	1	-18.5	0	0.00136183	0.559	0	0	-14.722	11	14	8	3UTR
hsa-miR-224-3p	NM_001170765	LCOR	AAAATGGTGCCCTAGTGACTACA#GTAGATAAGCTATGGCACTATA#...((((((((.((((..((((.#))))....)))).)))))))).	5347	5369	1	-20.7	0	0.0327224	0.647	0	0	-9.86134	16	22	8	3UTR
hsa-miR-224-3p	NM_001170766	LCOR	AAAATGGTGCCCTAGTGACTACA#GTAGATAAGCTATGGCACTATA#...((((((((.((((..((((.#))))....)))).)))))))).	2770	2792	1	-20.7	0	0.0327224	0.647	0	0	-9.86134	16	22	8	3UTR
hsa-miR-224-3p	NM_001170794	BACH2	AAAATGGTGCCCTAGTGACTACA#GTTACCTGGGGGTGCCT#.....((((((((.(((((....#)))))...)))))))).	6617	6634	1	-18.7	0	0.00103521	0.603	0	0	-14.5224	13	17	8	3UTR
hsa-miR-224-3p	NM_001170808	LARP4	AAAATGGTGCCCTAGTGACTACA#TGTATTGCAAAGCGGATCAGTGGCTGGGGTGCCT#.....(((((((((((.(((...#.))).))))))))))).	2572	2606	1	-24.7	0	2.8402e-05	0.441	0	0	-13.6656	14	17	11	3UTR
hsa-miR-224-3p	NM_001170808	LARP4	AAAATGGTGCCCTAGTGACTACA#TGTGAACACTGGAAAGCACCATTG#..((((((((.((((((..((((#))))..))))))...)))))))).	3664	3688	1	-21.2	1	0.000990702	0.691	0	0	-7.78178	18	24	8	3UTR
hsa-miR-224-3p	NM_001170820	IFITM10	AAAATGGTGCCCTAGTGACTACA#AGTCATGGGGGTGCCGG#....(((((((((.((((((...#)))))).))))))))).	1901	1918	1	-22.6	0	1.13943e-05	0.397	0	0	-10.4034	15	17	9	3UTR
hsa-miR-224-3p	NM_001170905	ZNF736	AAAATGGTGCCCTAGTGACTACA#TGGTCAGTGGTTGCACCAG#....((((((.(((.((((((..#)))))).)))..)))))).	5896	5915	1	-20.6	0	0.0033432	0.618	0	0	-13.1068	15	19	6	3UTR
hsa-miR-224-3p	NM_001171092	CLDN2	AAAATGGTGCCCTAGTGACTACA#TGTGGGAGCTGTGGGGTACTG#.....(((((((((((..(((((#)))))..)))..)))))))).	2202	2223	1	-21.6	0	0.00338449	0.441	0	0	-13.6656	16	21	8	3UTR
hsa-miR-224-3p	NM_001171095	CLDN2	AAAATGGTGCCCTAGTGACTACA#TGTGGGAGCTGTGGGGTACTG#.....(((((((((((..(((((#)))))..)))..)))))))).	1971	1992	1	-21.6	0	0.00338449	0.441	0	0	-13.6656	16	21	8	3UTR
hsa-miR-224-3p	NM_001171184	DRP2	AAAATGGTGCCCTAGTGACTACA#GTGGTAGGCGGGCATCAA#....((((((((..((.(((((.#)))))..)))))))))).	5239	5257	1	-19.6	0	0.00540314	0.471	0	0	-11.6925	15	18	10	3UTR
hsa-miR-224-3p	NM_001171661	CYB5R3	AAAATGGTGCCCTAGTGACTACA#GTAGAGACGGGGTTTCACCGTTTTA#(((((((((((((.((..((((.#))))..))))))...))))))))).	2450	2475	1	-21.2	1	0.000629363	0.529	0	0	-4.79441	19	25	9	3UTR
hsa-miR-224-3p	NM_001171661	CYB5R3	AAAATGGTGCCCTAGTGACTACA#CACTGGGGCCCCGG#....(((.(((((((((......#))))))))).))).	1132	1146	1	-20.7	0	4.59824e-08	0.279	0	0	-11.8602	12	14	9	3UTR
hsa-miR-224-3p	NM_001171905	NUDT16	AAAATGGTGCCCTAGTGACTACA#TGTGGTCACTTGGCATA#......(((((..((((((((((#)))))))))).))))).	3880	3897	1	-22.4	0	0.00111812	0.456	-0.0574962	-0.122033	-20.2025	15	17	10	3UTR
hsa-miR-224-3p	NM_001171909	EOLA1	AAAATGGTGCCCTAGTGACTACA#TGTGTTACCCAGAGCACCATTTG#.(((((((((.((.(((((.(((#))))))))..)).))))))))).	2152	2175	1	-20.1	1	0.000937586	0.456	-0.288462	-0.543894	-7.47494	19	23	9	3UTR
hsa-miR-224-3p	NM_001171967	RBFA	AAAATGGTGCCCTAGTGACTACA#TGTGAAAAAGCACATCATGGAGACTGGGGCACCC#.....(((((((((((..(((..#.)))..))))))))))).	5278	5312	1	-24.3	0	8.18051e-06	0.515	0.13522	0.0830283	-13.6656	14	18	11	3UTR
hsa-miR-224-3p	NM_001172415	BAG1	AAAATGGTGCCCTAGTGACTACA#AGTTACTGTGCACCAA#....((((((..((((((((...#)))))))).)))))).	2826	2842	1	-18.4	0	0.0244797	0.588	3.04547	2.75527	-15.7181	14	16	8	3UTR
hsa-miR-224-3p	NM_001172418	BTBD9	AAAATGGTGCCCTAGTGACTACA#TGGTCCTCAGTAACCAATGGAAAGGACACAAGGGCGCCATG#...((((((((((.(((.((...#.)).))).)))))))))).	5061	5102	1	-23.9	0	0.000587268	0.456	0.190618	-0.1049	-7.37138	15	19	10	3UTR
hsa-miR-224-3p	NM_001172430	AMPD3	AAAATGGTGCCCTAGTGACTACA#AGTTTTACACTGGGGCTGCTAC#....(((((((((((((......#.))))))))).)))).	3352	3374	1	-19.8	0	0.0257844	0.618	0.0702333	0.247627	-9.54656	13	16	9	3UTR
hsa-miR-224-3p	NM_001172431	AMPD3	AAAATGGTGCCCTAGTGACTACA#AGTGACTGCGTTCATCAGTTTTACACTGGGGCTGCTAC#....(((((((((((((......#.))))))))).)))).	2965	3003	1	-19.8	0	0.0257844	0.618	-0.271145	0.107662	-9.54656	13	16	9	3UTR
hsa-miR-224-3p	NM_001172640	CELF1	AAAATGGTGCCCTAGTGACTACA#GGGGTACCATTTG#.((((((((((((..........#)))))))))))).	2515	2528	1	-19.4	1	0.00154115	0.515	4.52618	3.47798	-5.61866	12	13	12	3UTR
hsa-miR-224-3p	NM_001172643	TK2	AAAATGGTGCCCTAGTGACTACA#GTGGAGCTGGCACCATTC#..(((((((((..(((..((((.#)))).)))))))))))).	1163	1181	1	-21.6	1	6.01953e-05	0.441	0.143636	0.00533371	-9.59293	16	18	12	3UTR
hsa-miR-224-3p	NM_001172644	TK2	AAAATGGTGCCCTAGTGACTACA#GTGGAGCTGGCACCATTC#..(((((((((..(((..((((.#)))).)))))))))))).	1234	1252	1	-21.6	1	6.01953e-05	0.441	0.0965539	-0.119138	-9.59293	16	18	12	3UTR
hsa-miR-224-3p	NM_001172645	TK2	AAAATGGTGCCCTAGTGACTACA#GTGGAGCTGGCACCATTC#..(((((((((..(((..((((.#)))).)))))))))))).	1255	1273	1	-21.6	1	6.01953e-05	0.441	-0.17024	-0.0193839	-9.59293	16	18	12	3UTR
hsa-miR-224-3p	NM_001172811	SLC30A8	AAAATGGTGCCCTAGTGACTACA#TGTCATTCTGTTACTGGGCACCTGTTTA#(((..(((((((.((((((....#.)))))))))))))..))).	5288	5316	1	-23.2	0	0.0100614	0.676	1.94132	1.61515	-12.3778	16	20	13	3UTR
hsa-miR-224-3p	NM_001172811	SLC30A8	AAAATGGTGCCCTAGTGACTACA#TGGATCACAGGGCAATCTGTTTA#.((((((((((((.(((((((..#))).))))))))))..)))))).	5067	5090	1	-18.8	1	0.000515321	0.647	1.72264	1.60037	-4.65016	19	23	10	3UTR
hsa-miR-224-3p	NM_001172814	SLC30A8	AAAATGGTGCCCTAGTGACTACA#TGTCATTCTGTTACTGGGCACCTGTTTA#(((..(((((((.((((((....#.)))))))))))))..))).	5422	5450	1	-23.2	0	0.0100614	0.676	1.94132	1.61515	-12.3778	16	20	13	3UTR
hsa-miR-224-3p	NM_001172814	SLC30A8	AAAATGGTGCCCTAGTGACTACA#TGGATCACAGGGCAATCTGTTTA#.((((((((((((.(((((((..#))).))))))))))..)))))).	5201	5224	1	-18.8	1	0.000515321	0.647	1.72264	1.60037	-4.65016	19	23	10	3UTR
hsa-miR-224-3p	NM_001172815	SLC30A8	AAAATGGTGCCCTAGTGACTACA#TGTCATTCTGTTACTGGGCACCTGTTTA#(((..(((((((.((((((....#.)))))))))))))..))).	5322	5350	1	-23.2	0	0.0100614	0.676	2.69877	1.53868	-12.3778	16	20	13	3UTR
hsa-miR-224-3p	NM_001173479	ARHGEF9	AAAATGGTGCCCTAGTGACTACA#TCACTGGGGTTTCCCATG#...((((.((((((((((.....#))))))))))...)))).	2291	2309	1	-21	0	5.61836e-05	0.529	0.260559	1.01284	-8.82818	14	18	10	3UTR
hsa-miR-224-3p	NM_001173480	ARHGEF9	AAAATGGTGCCCTAGTGACTACA#TGTTTCTTCTATCACTGGGGTTTCCCATG#...((((.((((((((((.....#.))))))))))...)))).	2990	3019	1	-21.1	0	5.61836e-05	0.529	0	0	-8.82818	14	19	10	3UTR
hsa-miR-224-3p	NM_001173524	RO60	AAAATGGTGCCCTAGTGACTACA#AGTCACTAGGAATTTTTTTCAGTATTATTTG#.(((((((((((((((((((...#))))))))))...........))))))))).	2928	2959	1	-20.8	1	0.0425707	0.721	0.29842	0.742809	-3.79332	19	31	10	3UTR
hsa-miR-224-3p	NM_001173533	DGCR2	AAAATGGTGCCCTAGTGACTACA#GTGAGGGTGGCACATGGAACTTCACGGGTCACTGGGGGCCCAC#....(((..(((((((((((...#.)))))))))))..))).	3023	3066	1	-25.2	0	8.25681e-05	0.368	0	0	-12.9166	14	18	11	3UTR
hsa-miR-224-3p	NM_001174100	PCBP4	AAAATGGTGCCCTAGTGACTACA#GTCAGGGGGCACCC#.....((((((((..((((....#)))).)))))))).	2020	2034	1	-21.7	0	5.74761e-08	0.368	0	0	-15.2579	12	14	8	3UTR
hsa-miR-224-3p	NM_001177693	ARHGEF28	AAAATGGTGCCCTAGTGACTACA#TGTTACAGTCACTATTCAACTGGGCACG#......((((((((((((((...#.)))))))).......)))))).	5762	5790	1	-21.4	0	0.0127432	0.515	0.0246457	-0.0798935	-15.5666	14	23	8	3UTR
hsa-miR-224-3p	NM_001177984	SCN8A	AAAATGGTGCCCTAGTGACTACA#AGCTACTAGGGCATA#......(((((((((((.((...#)).))))))))))).	8649	8664	1	-19.8	0	0.000679672	0.588	0.546199	0.631746	-15.5666	13	15	11	3UTR
hsa-miR-224-3p	NM_001178034	DPP10	AAAATGGTGCCCTAGTGACTACA#GTCACTGGAGCAGCAC#....((.(((.((((((((....#)))))))).))).)).	2533	2549	1	-20	0	0.00239513	0.5	1.51353	2.09343	-13.915	13	16	8	3UTR
hsa-miR-224-3p	NM_001178040	STX3	AAAATGGTGCCCTAGTGACTACA#TGAGTCCTAGGGGGCCC#.....(((.((((((.((((.((#)))))))))))).))).	5764	5781	1	-22.4	0	2.66031e-05	0.485	0	0	-14.955	15	17	12	3UTR
hsa-miR-224-3p	NM_001178065	CASR	AAAATGGTGCCCTAGTGACTACA#TGAGAAATCATTAGAGGGCACCATG#...(((((((((((((((.....#.)))))..)))))))))).	5458	5483	1	-22.2	0	0.00015553	0.544	0.22819	-0.274309	-6.51454	15	19	10	3UTR
hsa-miR-224-3p	NM_001178102	LOX	AAAATGGTGCCCTAGTGACTACA#TCACTAGGCATTATTTG#.((((((((.((((((((.....#)))))))))))))))).	3687	3704	1	-19.5	1	0.0393432	0.721	0	0	-5.03583	16	17	16	3UTR
hsa-miR-224-3p	NM_001178111	SCAMP5	AAAATGGTGCCCTAGTGACTACA#GTGGGGGCAGGGCACACATTC#..(((((((((((.((..((((.#))))..))))))))).)))).	3227	3248	1	-23.8	1	0.0185053	0.456	0.357275	0.766411	-5.81384	17	21	9	3UTR
hsa-miR-224-3p	NM_001178138	TFDP2	AAAATGGTGCCCTAGTGACTACA#GTAGAGACAGGGTTTCACCATG#...((((((((((.((..((((.#))))..))))))...)))))).	7481	7503	1	-20	0	0.000464807	0.632	1.65056	1.04928	-7.37138	16	22	6	3UTR
hsa-miR-224-3p	NM_001178139	TFDP2	AAAATGGTGCCCTAGTGACTACA#GTAGAGACAGGGTTTCACCATG#...((((((((((.((..((((.#))))..))))))...)))))).	7443	7465	1	-20	0	0.000464807	0.632	1.34743	1.1405	-7.37138	16	22	6	3UTR
hsa-miR-224-3p	NM_001184735	ASTN2	AAAATGGTGCCCTAGTGACTACA#GTAGTCATTCAGGAGCAAGTTGTTCAGTTTCCATG#...(((((((((((((((((((.#))))))))).))).))).............)))).	1731	1766	1	-21.2	0	0.0214821	0.574	-0.184488	0.0415304	-6.51454	19	35	9	3UTR
hsa-miR-224-3p	NM_001184742	ZBTB33	AAAATGGTGCCCTAGTGACTACA#TGTGGTCTCTGGGGGCAA#.......((((((((.(((((((#))))))).)))))).)).	2970	2988	1	-21.3	0	0.000398587	0.574	-0.189252	0.651568	-17.3433	15	18	7	3UTR
hsa-miR-224-3p	NM_001184750	SLITRK4	AAAATGGTGCCCTAGTGACTACA#TAGTCACTGTGGTCAGATGGGCTGAACTAA#....((((((((...((((((((#.))))))))...))))...)))).	7512	7542	1	-20.4	0	0.00112069	0.603	0	0	-12.428	16	24	8	3UTR
hsa-miR-224-3p	NM_001184883	PLCB3	AAAATGGTGCCCTAGTGACTACA#GGTTATAGGGGGCGCCAA#....(((((((((.((((((...#))))))..))))))))).	5429	5447	1	-23.2	0	0.000385895	0.368	0	0	-10.4034	15	18	9	3UTR
hsa-miR-224-3p	NM_001184901	CARD8	AAAATGGTGCCCTAGTGACTACA#GTAGAGACAGGGTTTCACCATTTTG#(((((((((((((.((..((((.#))))..))))))...))))))))).	4501	4526	1	-22.3	1	0.00130137	0.603	-0.126577	0.478327	-4.79441	19	25	9	3UTR
hsa-miR-224-3p	NM_001184903	CARD8	AAAATGGTGCCCTAGTGACTACA#GTAGAGACAGGGTTTCACCATTTTG#(((((((((((((.((..((((.#))))..))))))...))))))))).	4509	4534	1	-22.3	1	0.00130137	0.603	0.228475	-0.0439384	-4.79441	19	25	9	3UTR
hsa-miR-224-3p	NM_001184924	PNMA5	AAAATGGTGCCCTAGTGACTACA#GTGGATCCTGGGGCCCTATG#...((((.(((((((.((((((.#)))).))))))))).)))).	3014	3034	1	-22.6	0	0.000105953	0.338	-0.707173	-0.128648	-9.06122	17	20	9	3UTR
hsa-miR-224-3p	NM_001184939	EPB41L5	AAAATGGTGCCCTAGTGACTACA#TTACTGGGTCACCATC#...((((((.((((((((.....#)))))))).)))))).	3968	3984	1	-19.4	0	0.000154322	0.559	0	0	-7.75705	14	16	8	3UTR
hsa-miR-224-3p	NM_001184960	SH3KBP1	AAAATGGTGCCCTAGTGACTACA#TAGTCCTGGGGCTGGCACTCGTTG#..(((((((((((((.(((((..#))))))))))))....)).)))).	1598	1622	1	-20.5	1	8.90101e-06	0.515	1.94858	1.51094	-5.19005	18	24	12	3UTR
hsa-miR-224-3p	NM_001184977	UQCC1	AAAATGGTGCCCTAGTGACTACA#TCATTACAGCTGGGCACTATTTA#.(((((((((((((((((.....#)))))).....))))))))))).	1939	1962	1	-20	1	0.007801	0.574	0	0	-3.79332	17	23	11	3UTR
hsa-miR-224-3p	NM_001185024	ZDHHC8	AAAATGGTGCCCTAGTGACTACA#CACTGGGGCTGCCT#.....((((((((((((......#))))))))).))).	2986	3000	1	-21.1	0	6.16065e-07	0.279	0	0	-13.6656	12	14	9	3UTR
hsa-miR-224-3p	NM_001190447	PPP2R3A	AAAATGGTGCCCTAGTGACTACA#GTCACTGTGTACCATTC#..((((((((..(((((((....#))))))).)))))))).	4157	4174	1	-19.4	1	0.0249742	0.647	0	0	-11.1286	15	17	8	3UTR
hsa-miR-224-3p	NM_001190463	CTH	AAAATGGTGCCCTAGTGACTACA#GTGGTGGCGGGTGCCT#.....(((((((..((.(((((.#))))).))))))))).	1950	1966	1	-21.3	0	5.46702e-05	0.463	-0.141228	0.00899232	-15.8116	14	16	9	3UTR
hsa-miR-224-3p	NM_001190807	CYB5A	AAAATGGTGCCCTAGTGACTACA#GTAGCGGCTGGGCATCGTG#...(((((((((.(((..((((.#))))..)))))))))))).	1039	1058	1	-23.9	0	2.4377e-05	0.515	-0.283408	-0.0181269	-7.80367	16	19	12	3UTR
hsa-miR-224-3p	NM_001190943	TNFSF10	AAAATGGTGCCCTAGTGACTACA#TGCAAGAAACATGTGAGGGTGGAGAGAGTGACTGGGGCTTCCT#.....((.((((((((.(((...#.))).))))))))..)).	686	729	1	-21.9	0	0.00066851	0.559	0	0	-15.9792	13	18	8	3UTR
hsa-miR-224-3p	NM_001191057	PDE1C	AAAATGGTGCCCTAGTGACTACA#TGTGGTCCTAGGCCAA#....(((...(((((.(((((((#))))))))))))))).	2975	2991	1	-18.2	0	4.21858e-05	0.603	4.08862	4.16133	-14.3921	15	16	15	3UTR
hsa-miR-224-3p	NM_001191058	PDE1C	AAAATGGTGCCCTAGTGACTACA#TGTGGTCCTAGGCCAA#....(((...(((((.(((((((#))))))))))))))).	3734	3750	1	-18.2	0	4.21858e-05	0.603	5.02543	5.18317	-14.3921	15	16	15	3UTR
hsa-miR-224-3p	NM_001191320	GABRB3	AAAATGGTGCCCTAGTGACTACA#GCATACGTTTTCTGCAATGGTTTAGTGGCTGGGGTGAGCCAC#....((((((((((((.((((..#.)))).))))))))..)))).	1918	1960	1	-23.4	0	1.39831e-09	0.5	0	0	-9.54656	16	21	8	3UTR
hsa-miR-224-3p	NM_001191321	GABRB3	AAAATGGTGCCCTAGTGACTACA#GCATACGTTTTCTGCAATGGTTTAGTGGCTGGGGTGAGCCAC#....((((((((((((.((((..#.)))).))))))))..)))).	1880	1922	1	-23.4	0	1.39831e-09	0.5	0	0	-9.54656	16	21	8	3UTR
hsa-miR-224-3p	NM_001193329	AOPEP	AAAATGGTGCCCTAGTGACTACA#CAGTGGGCGCCATTTA#.(((((((((((.(.((......#)).)))))))))))).	3053	3069	1	-20.8	1	0.00199029	0.574	0	0	-5.81791	14	16	12	3UTR
hsa-miR-224-3p	NM_001193338	FCMR	AAAATGGTGCCCTAGTGACTACA#TCACTGGGCATTCATC#...(((((((((.(((((.....#))))))))))).))).	2238	2254	1	-17.6	0	0.000453627	0.574	0.292524	-0.0128989	-7.80367	14	16	11	3UTR
hsa-miR-224-3p	NM_001193343	MRPS18A	AAAATGGTGCCCTAGTGACTACA#GGTCCTGGGCACA#......((((((.((.((((...#)))))))))))).	879	892	1	-18.4	0	0.00131445	0.382	3.25894	2.88371	-17.0887	12	13	12	3UTR
hsa-miR-224-3p	NM_001193421	TSHZ2	AAAATGGTGCCCTAGTGACTACA#TGGCACTGGGGCATACATC#...((((((((((((((.(((..#)))))))))))))).))).	6119	6138	1	-22.7	0	0.00639107	0.485	-0.44774	0.735777	-6.51454	17	19	14	3UTR
hsa-miR-224-3p	NM_001193426	SUV39H2	AAAATGGTGCCCTAGTGACTACA#GGTCACTGGGTCTCATA#...((((.((((.(((((((...#))))))))))).)))).	881	898	1	-19.9	0	0.000809591	0.574	0.840598	0.618638	-10.1173	15	17	11	3UTR
hsa-miR-224-3p	NM_001193457	IFFO1	AAAATGGTGCCCTAGTGACTACA#GGTCCCTGGGGACTGGGGCGCTC#.....(((((((((((..(((..#.)))..))))))))))).	1835	1858	1	-22.7	0	4.58124e-09	0.324	0	0	-13.6656	14	18	11	3UTR
hsa-miR-224-3p	NM_001193552	ZNF850	AAAATGGTGCCCTAGTGACTACA#TGTAGAGACAGGGTTTCACCATG#...((((((((((.((..(((((#)))))..))))))...)))))).	6727	6750	1	-19.9	0	8.68902e-05	0.574	0.121553	-0.0625481	-7.37138	17	23	6	3UTR
hsa-miR-224-3p	NM_001194986	TRABD2B	AAAATGGTGCCCTAGTGACTACA#GTGGGCACAGCTGTGGGGCACCT#.....((((((((((((.((((.#)))).))).....))))))))).	3514	3537	1	-24.1	0	5.53145e-05	0.353	0.672702	0.398698	-13.6656	16	23	9	3UTR
hsa-miR-224-3p	NM_001194999	MR1	AAAATGGTGCCCTAGTGACTACA#TGTAGCTATGAGGAACAGATTGTCCACTAGGGAGGCCAG#....((((.((((((((...(((#.))).))))))))..)))).	4468	4507	1	-19.6	0	0.000348013	0.515	-0.222554	0.179703	-10.603	15	20	8	3UTR
hsa-miR-224-3p	NM_001195035	MR1	AAAATGGTGCCCTAGTGACTACA#TGTAGCTATGAGGAACAGATTGTCCACTAGGGAGGCCAG#....((((.((((((((...(((#.))).))))))))..)))).	4222	4261	1	-19.6	0	0.000348013	0.515	-0.222554	0.179703	-10.603	15	20	8	3UTR
hsa-miR-224-3p	NM_001195100	PTP4A2	AAAATGGTGCCCTAGTGACTACA#AGTTATGATCAGGCTGCATGGACAAAGCAGGTAGAGGGGCACCATC#...((((((((((..(..((...#.))..)..)))))))))).	2893	2939	1	-20.6	0	0.000237143	0.485	1.10824	3.23381	-8.10683	13	19	10	3UTR
hsa-miR-224-3p	NM_001195131	TSTD3	AAAATGGTGCCCTAGTGACTACA#TAGTCCTGGCACCAC#....(((((((..((.(((((..#)))))))))))))).	1115	1130	1	-18.7	0	0.00316348	0.632	0.528433	0.287868	-14.4155	14	15	14	3UTR
hsa-miR-224-3p	NM_001195243	SMKR1	AAAATGGTGCCCTAGTGACTACA#CACTGGGTTTCCTTAGGAACATTCCTCTCTTGGGCACCATTTC#.(((((((((((.((.((.....#.)).)).))))))))))).	881	924	1	-22.3	1	0.00306126	0.676	-0.428433	-0.0223279	-5.3155	15	19	11	3UTR
hsa-miR-224-3p	NM_001195272	TEX13C	AAAATGGTGCCCTAGTGACTACA#CATTGGGGGCACCAG#....(((((((((((((......#)))))))).))))).	4438	4453	1	-20.4	0	6.02859e-05	0.544	0	0	-9.54656	13	15	8	3UTR
hsa-miR-224-3p	NM_001195278	TMEM178B	AAAATGGTGCCCTAGTGACTACA#GTGACTCTGGGCACTGTG#...(((((((((.(((.((....#)).)))..))))))))).	6270	6288	1	-20.2	0	0.00113715	0.559	0	0	-7.80367	14	18	9	3UTR
hsa-miR-224-3p	NM_001195297	MIPOL1	AAAATGGTGCCCTAGTGACTACA#TGGTCATGCATGGAGTCTTGTCTCTGGGCTCTATTTG#.((((((.((((.((.(((....#.))).)))))).)))))).	3521	3558	1	-18.9	1	0.00124513	0.559	0	0	-7.62914	15	19	6	3UTR
hsa-miR-224-3p	NM_001195415	DCLK1	AAAATGGTGCCCTAGTGACTACA#TAGGAGAGCTGGGGCACA#......((((((((((..(((..#)))....)))))))))).	2516	2534	1	-20.8	0	0.00108899	0.5	0.65826	1.70544	-15.5666	13	18	10	3UTR
hsa-miR-224-3p	NM_001195416	DCLK1	AAAATGGTGCCCTAGTGACTACA#TAGGAGAGCTGGGGCACA#......((((((((((..(((..#)))....)))))))))).	2442	2460	1	-20.8	0	0.00108899	0.5	1.60727	0.840289	-15.5666	13	18	10	3UTR
hsa-miR-224-3p	NM_001195442	FAM240A	AAAATGGTGCCCTAGTGACTACA#GTGGTTGCTAGGTGGAGGGTGCTAA#....((((((((((((((((((.#)))))))))......))))))))).	1593	1618	1	-22.1	0	0.00830683	0.588	0.0541373	0.0493363	-9.54656	18	25	9	3UTR
hsa-miR-224-3p	NM_001195752	THAP3	AAAATGGTGCCCTAGTGACTACA#GTGGCACTAGGAGTGCACATC#...((((((((((((((.((((.#))))))))))).)))).))).	1065	1086	1	-22.7	0	0.000137977	0.456	-0.827423	-1.04153	-6.51454	18	21	11	3UTR
hsa-miR-224-3p	NM_001195753	THAP3	AAAATGGTGCCCTAGTGACTACA#GTGGCACTAGGAGTGCACATC#...((((((((((((((.((((.#))))))))))).)))).))).	1068	1089	1	-22.7	0	0.000137977	0.456	-0.813151	-0.91592	-6.51454	18	21	11	3UTR
hsa-miR-224-3p	NM_001195790	SLFN12L	AAAATGGTGCCCTAGTGACTACA#AGACACTGGGGTCTATTTG#.((((((.(((((((((.((...#)).))))))))))))))).	13268	13287	1	-20.3	1	0.000136436	0.441	0	0	-6.10696	17	19	15	3UTR
hsa-miR-224-3p	NM_001197026	PLEKHA8	AAAATGGTGCCCTAGTGACTACA#GTAGTGGCTTGAGGCACCT#.....(((((((.(((.(((((.#))))).))).).)))))).	5268	5287	1	-24.5	0	0.000167838	0.647	0	0	-14.9547	15	19	6	3UTR
hsa-miR-224-3p	NM_001197079	IFRD1	AAAATGGTGCCCTAGTGACTACA#TGTAGCTTTTAAAATCCTGTCACTGGCATCAA#....(((((((..((((((....#.))))))))))))).	2161	2193	1	-18.9	0	0.0403225	0.662	0.67167	0.404986	-14.1825	13	15	13	3UTR
hsa-miR-224-3p	NM_001197080	IFRD1	AAAATGGTGCCCTAGTGACTACA#TGTAGCTTTTAAAATCCTGTCACTGGCATCAA#....(((((((..((((((....#.))))))))))))).	1966	1998	1	-18.9	0	0.0403225	0.662	0.481182	0.412278	-14.1825	13	15	13	3UTR
hsa-miR-224-3p	NM_001197104	KMT2A	AAAATGGTGCCCTAGTGACTACA#GTAGAGGGTGGGGCACCCTTTTC#((((.(((((((((.(..((((.#))))..).))))))))).)))).	14047	14070	1	-24.9	0	1.40184e-05	0.456	0.930959	1.1638	-8.79206	18	23	9	3UTR
hsa-miR-224-3p	NM_001197131	PPP1R12B	AAAATGGTGCCCTAGTGACTACA#TGTGTCACAGGGACCC#.....(((.((((.(((((.(((#))))))))))))))).	1971	1987	1	-18.8	0	0.000139598	0.5	-0.215072	-0.0538173	-15.5788	15	16	15	3UTR
hsa-miR-224-3p	NM_001197223	PDE4D	AAAATGGTGCCCTAGTGACTACA#GTAGTTAAGTTAGGGTTAACATTC#..((((..((((((((((((((.#)))))))..)))))))...)))).	3295	3319	1	-19.5	0	0.0435321	0.632	0.0619431	0.107173	-8.81432	18	24	7	3UTR
hsa-miR-224-3p	NM_001197234	BTN2A1	AAAATGGTGCCCTAGTGACTACA#TGTGTCACAAGCCACTGGGCACTCATA#...(((((((((.((((.((...#.)).)))))))))).))).	1641	1668	1	-20.2	0	0.000126188	0.515	0	0	-7.80367	15	19	10	3UTR
hsa-miR-224-3p	NM_001197244	BCL7B	AAAATGGTGCCCTAGTGACTACA#GTGGTCCTACCTCTCACGGGCACCC#.....((((((((((.((((((.#)))))))))........))))))).	1112	1137	1	-23.6	0	1.05191e-05	0.338	0	0	-13.8986	16	25	9	3UTR
hsa-miR-224-3p	NM_001197293	DPYSL2	AAAATGGTGCCCTAGTGACTACA#GTGGTCGTTGGGTCCGCCT#.....((((.((((((((((((.#))))))))))))..)))).	3245	3264	1	-20.7	0	2.68205e-06	0.471	-0.248892	-0.170757	-14.9081	16	19	12	3UTR
hsa-miR-224-3p	NM_001198530	TCF7L2	AAAATGGTGCCCTAGTGACTACA#TCATTTTACATCTGGTTTTTAAACCGTAAGGGCACCATG#...((((((((((..........#.)))))))))).	2499	2538	1	-19.9	0	0.00169114	0.662	3.80085	4.17412	-8.33988	10	12	10	3UTR
hsa-miR-224-3p	NM_001198532	OXR1	AAAATGGTGCCCTAGTGACTACA#TACAGGGCATCATTTC#.((((((((((((.(((......#))))))))))))))).	4242	4258	1	-20	1	0.00531063	0.706	1.65649	2.28559	-4.65016	15	16	15	3UTR
hsa-miR-224-3p	NM_001198533	OXR1	AAAATGGTGCCCTAGTGACTACA#TACAGGGCATCATTTC#.((((((((((((.(((......#))))))))))))))).	4456	4472	1	-20	1	0.00531063	0.706	1.8879	1.9809	-4.65016	15	16	15	3UTR
hsa-miR-224-3p	NM_001198533	OXR1	AAAATGGTGCCCTAGTGACTACA#AGTCTAATTGGGGCATTG#.....(((((((((((((((...#))))..))))))))))).	3315	3333	1	-18.9	0	0.00177882	0.632	0.973981	0.721237	-13.6656	15	18	11	3UTR
hsa-miR-224-3p	NM_001198534	OXR1	AAAATGGTGCCCTAGTGACTACA#TACAGGGCATCATTTC#.((((((((((((.(((......#))))))))))))))).	2387	2403	1	-20	1	0.00531063	0.706	1.65649	2.28559	-4.65016	15	16	15	3UTR
hsa-miR-224-3p	NM_001198535	OXR1	AAAATGGTGCCCTAGTGACTACA#TACAGGGCATCATTTC#.((((((((((((.(((......#))))))))))))))).	2306	2322	1	-20	1	0.00531063	0.706	1.65649	2.28559	-4.65016	15	16	15	3UTR
hsa-miR-224-3p	NM_001198625	RUNX1T1	AAAATGGTGCCCTAGTGACTACA#GTGGGGTCTAGGCATCATG#...((((((.(((((...((((.#))))...))))))))))).	5866	5885	1	-19.7	0	0.000244981	0.529	0	0	-7.9901	15	19	11	3UTR
hsa-miR-224-3p	NM_001198626	RUNX1T1	AAAATGGTGCCCTAGTGACTACA#GTGGGGTCTAGGCATCATG#...((((((.(((((...((((.#))))...))))))))))).	5724	5743	1	-19.7	0	0.000244981	0.529	0	0	-7.9901	15	19	11	3UTR
hsa-miR-224-3p	NM_001198627	RUNX1T1	AAAATGGTGCCCTAGTGACTACA#GTGGGGTCTAGGCATCATG#...((((((.(((((...((((.#))))...))))))))))).	5784	5803	1	-19.7	0	0.000244981	0.529	0	0	-7.9901	15	19	11	3UTR
hsa-miR-224-3p	NM_001198631	RUNX1T1	AAAATGGTGCCCTAGTGACTACA#GTGGGGTCTAGGCATCATG#...((((((.(((((...((((.#))))...))))))))))).	5580	5599	1	-19.7	0	0.000244981	0.529	4.16484	5.3896	-7.9901	15	19	11	3UTR
hsa-miR-224-3p	NM_001198633	RUNX1T1	AAAATGGTGCCCTAGTGACTACA#GTGGGGTCTAGGCATCATG#...((((((.(((((...((((.#))))...))))))))))).	5804	5823	1	-19.7	0	0.000244981	0.529	2.56937	4.94084	-7.9901	15	19	11	3UTR
hsa-miR-224-3p	NM_001198679	RUNX1T1	AAAATGGTGCCCTAGTGACTACA#GTGGGGTCTAGGCATCATG#...((((((.(((((...((((.#))))...))))))))))).	5551	5570	1	-19.7	0	0.000244981	0.529	0	0	-7.9901	15	19	11	3UTR
hsa-miR-224-3p	NM_001198759	LY75-CD302	AAAATGGTGCCCTAGTGACTACA#GTGGTACTAGGGAACTAC#....((((.(((((((.(((((.#)))))))))))).)))).	8535	8553	1	-21.1	0	0.00048989	0.691	2.11708	2.25777	-10.603	16	18	12	3UTR
hsa-miR-224-3p	NM_001198760	LY75-CD302	AAAATGGTGCCCTAGTGACTACA#GTGGTACTAGGGAACTAC#....((((.(((((((.(((((.#)))))))))))).)))).	8367	8385	1	-21.1	0	0.00048989	0.691	2.11708	2.25777	-10.603	16	18	12	3UTR
hsa-miR-224-3p	NM_001198763	CD302	AAAATGGTGCCCTAGTGACTACA#GTGGTACTAGGGAACTAC#....((((.(((((((.(((((.#)))))))))))).)))).	3374	3392	1	-21.1	0	0.00048989	0.691	1.12997	2.01265	-10.603	16	18	12	3UTR
hsa-miR-224-3p	NM_001198764	CD302	AAAATGGTGCCCTAGTGACTACA#GTGGTACTAGGGAACTAC#....((((.(((((((.(((((.#)))))))))))).)))).	3437	3455	1	-21.1	0	0.00048989	0.691	1.90693	2.17821	-10.603	16	18	12	3UTR
hsa-miR-224-3p	NM_001198818	A1CF	AAAATGGTGCCCTAGTGACTACA#TGTAGAGATCCACAGGGCACTAG#....(((((((((.(((.(((((#))))).....)))))))))))).	7690	7713	1	-21.1	0	0.000622912	0.559	0	0	-10.4034	17	23	12	3UTR
hsa-miR-224-3p	NM_001198819	A1CF	AAAATGGTGCCCTAGTGACTACA#TGTAGAGATCCACAGGGCACTAG#....(((((((((.(((.(((((#))))).....)))))))))))).	7857	7880	1	-21.1	0	0.000622912	0.559	0	0	-10.4034	17	23	12	3UTR
hsa-miR-224-3p	NM_001198900	YY1AP1	AAAATGGTGCCCTAGTGACTACA#GTGGCGCATAGGGTGTAACCAA#....(((((((((((((.((((.#))))))).))))))...)))).	2532	2554	1	-20.9	0	2.25394e-05	0.485	1.33434	1.2929	-9.54656	17	22	7	3UTR
hsa-miR-224-3p	NM_001198905	YY1AP1	AAAATGGTGCCCTAGTGACTACA#GTGGCGCATAGGGTGTAACCAA#....(((((((((((((.((((.#))))))).))))))...)))).	2513	2535	1	-20.9	0	2.25394e-05	0.485	1.33434	1.2929	-9.54656	17	22	7	3UTR
hsa-miR-224-3p	NM_001198908	CCDC169	AAAATGGTGCCCTAGTGACTACA#CAGTAGGGCATTATTTTT#((((((((((((((.((......#)).)))))))))))))).	4488	4506	1	-21.6	1	0.0751571	0.706	-0.162338	0.0905766	-4.67302	16	18	14	3UTR
hsa-miR-224-3p	NM_001198915	PPFIBP1	AAAATGGTGCCCTAGTGACTACA#TGTAGTTCATGTTTTTCTGTAGCACTGGGCCCAA#....(((.((((.((((.(((((#.)))))))))))))))).	4746	4780	1	-22.7	0	0.0103976	0.618	0	0	-13.1493	16	18	16	3UTR
hsa-miR-224-3p	NM_001198916	PPFIBP1	AAAATGGTGCCCTAGTGACTACA#TGTAGTTCATGTTTTTCTGTAGCACTGGGCCCAA#....(((.((((.((((.(((((#.)))))))))))))))).	4958	4992	1	-22.7	0	0.0103976	0.618	0	0	-13.1493	16	18	16	3UTR
hsa-miR-224-3p	NM_001198993	NADK	AAAATGGTGCCCTAGTGACTACA#TGTTCTGCAAGACGCTGTCCTCAGGGACCATTAGGGGACCATTC#..((((((.((((((((......#.)))))))).)))))).	2255	2299	1	-22.7	1	0.00121304	0.426	0.797433	2.28488	-6.01339	14	17	8	3UTR
hsa-miR-224-3p	NM_001198995	NADK	AAAATGGTGCCCTAGTGACTACA#TGTTCTGCAAGACGCTGTCCTCAGGGACCATTAGGGGACCATTC#..((((((.((((((((......#.)))))))).)))))).	2159	2203	1	-22.7	1	0.00121304	0.426	4.94844	3.24738	-6.01339	14	17	8	3UTR
hsa-miR-224-3p	NM_001199022	CCP110	AAAATGGTGCCCTAGTGACTACA#AGTTAATGTGGGTCACCATTTTG#((((((((((((...(((((...#)))))....))).))))))))).	3755	3778	1	-20.6	1	2.81428e-05	0.603	-0.0418265	0.0652513	-6.81899	17	23	9	3UTR
hsa-miR-224-3p	NM_001199179	ATP2C1	AAAATGGTGCCCTAGTGACTACA#GTGGTGTTCTAGGGTAACAGTGTCCATA#...((((((((((((..(((((.#)))))...)))))))).......)))).	3797	3825	1	-20.3	0	0.017676	0.603	0.610322	0.340415	-6.74759	17	28	8	3UTR
hsa-miR-224-3p	NM_001199181	ATP2C1	AAAATGGTGCCCTAGTGACTACA#GTGGTGTTCTAGGGTAACAGTGTCCATA#...((((((((((((..(((((.#)))))...)))))))).......)))).	3809	3837	1	-20.3	0	0.017676	0.603	0.610322	0.340415	-6.74759	17	28	8	3UTR
hsa-miR-224-3p	NM_001199241	KYNU	AAAATGGTGCCCTAGTGACTACA#AGTATTAGGGTACCT#.....(((((((((((.(((...#)))))))))))))).	10338	10353	1	-20.1	0	0.00218644	0.618	0.0519798	0.11995	-13.6656	14	15	14	3UTR
hsa-miR-224-3p	NM_001199264	SGK2	AAAATGGTGCCCTAGTGACTACA#AGCTCATAGGGTATCAA#....(((((((((.((((((...#)).))))))))))))).	1767	1784	1	-17.2	0	0.028806	0.679	0	0	-10.4034	15	17	13	3UTR
hsa-miR-224-3p	NM_001199427	TRAF3	AAAATGGTGCCCTAGTGACTACA#TGTGGCGCTGGGGAGCCATG#...(((((.((((((((.(((((#))))))))))))).))))).	5460	5480	1	-26.7	0	3.87268e-07	0.324	0	0	-7.57093	18	20	13	3UTR
hsa-miR-224-3p	NM_001199619	NCOA7	AAAATGGTGCCCTAGTGACTACA#GTATTTACTGGGTACCAG#....((((((((.(((((.(((.#))).))))))))))))).	5595	5613	1	-22.1	0	0.000193307	0.618	0	0	-10.8357	16	18	13	3UTR
hsa-miR-224-3p	NM_001199621	NCOA7	AAAATGGTGCCCTAGTGACTACA#GTATTTACTGGGTACCAG#....((((((((.(((((.(((.#))).))))))))))))).	5115	5133	1	-22.1	0	0.000193307	0.618	0	0	-10.8357	16	18	13	3UTR
hsa-miR-224-3p	NM_001199867	MARK4	AAAATGGTGCCCTAGTGACTACA#TGGCACTGGGGAACCATG#...(((((.((((((((.(((..#))))))))))).))))).	4403	4421	1	-22.8	0	0.000190955	0.471	-0.803298	-0.569959	-7.57093	16	18	11	3UTR
hsa-miR-224-3p	NM_001199867	MARK4	AAAATGGTGCCCTAGTGACTACA#GGCACTGGGGGAGCCATG#...(((((.((((((((.((...#))))))))))..))))).	4839	4857	1	-21.6	0	6.37356e-05	0.382	0.181811	-0.132016	-7.57093	15	18	10	3UTR
hsa-miR-224-3p	NM_001199898	PDK2	AAAATGGTGCCCTAGTGACTACA#TGGTCACTGGCACATCATA#...((((((..((((((((((..#))))))))))..)))))).	2637	2656	1	-20.8	0	0.0615033	0.618	0.947505	0.35509	-10.5818	16	19	10	3UTR
hsa-miR-224-3p	NM_001199899	PDK2	AAAATGGTGCCCTAGTGACTACA#TGGTCACTGGCACATCATA#...((((((..((((((((((..#))))))))))..)))))).	2436	2455	1	-20.8	0	0.0615033	0.618	0.947505	0.35509	-10.5818	16	19	10	3UTR
hsa-miR-224-3p	NM_001199933	SESN1	AAAATGGTGCCCTAGTGACTACA#TCACTAGGCACTAA#....(((((.((((((((.....#))))))))))))).	4726	4740	1	-18.7	0	0.00145634	0.515	0	0	-10.7891	13	14	13	3UTR
hsa-miR-224-3p	NM_001199933	SESN1	AAAATGGTGCCCTAGTGACTACA#CACTGGGGATATCAA#....(((((((((((((......#)))))))).))))).	3718	3733	1	-18.1	0	0.144892	0.632	0	0	-9.54656	13	15	8	3UTR
hsa-miR-224-3p	NM_001199934	SESN1	AAAATGGTGCCCTAGTGACTACA#TCACTAGGCACTAA#....(((((.((((((((.....#))))))))))))).	4771	4785	1	-18.7	0	0.00145634	0.515	0	0	-10.7891	13	14	13	3UTR
hsa-miR-224-3p	NM_001199934	SESN1	AAAATGGTGCCCTAGTGACTACA#CACTGGGGATATCAA#....(((((((((((((......#)))))))).))))).	3763	3778	1	-18.1	0	0.144892	0.632	0	0	-9.54656	13	15	8	3UTR
hsa-miR-224-3p	NM_001199938	EBLN1	AAAATGGTGCCCTAGTGACTACA#TGTAGTCACGTGGGGAGTTTTTATTTTA#(((((((..((((((((((((((#))))))))).))))).....))))))).	1670	1698	1	-22.3	1	0.000166484	0.662	0	0	-7.3076	21	28	9	3UTR
hsa-miR-224-3p	NM_001201326	PDZK1	AAAATGGTGCCCTAGTGACTACA#TGTGGTTGCTAGAATAAATACCATTA#..(((((((..((((((((((((#))))))))))))......))))))).	1729	1755	1	-19.7	1	0.0601609	0.691	3.36044	2.59596	-9.02428	19	26	12	3UTR
hsa-miR-224-3p	NM_001201366	DNAL1	AAAATGGTGCCCTAGTGACTACA#AGTTCTTTGGGCACTATTTC#.(((((((((((.((.((((...#))))))..))))))))))).	7242	7262	1	-19.8	1	0.000276953	0.588	0.46711	-0.0889409	-5.3155	17	20	11	3UTR
hsa-miR-224-3p	NM_001201407	ZNF778	AAAATGGTGCCCTAGTGACTACA#TAGTTACTGGGAGCATGGTTG#..(((.(((((((((((((((..#))))))))))).)))).))).	6268	6289	1	-24.5	0	0.0022907	0.485	-0.17625	-0.0443131	-6.85796	18	21	11	3UTR
hsa-miR-224-3p	NM_001201564	PLRG1	AAAATGGTGCCCTAGTGACTACA#TGGATTATTAGGGCAAGATTTC#.((((..((((((((((((((..#))).)))))))))))..)))).	3059	3081	1	-18.3	0	0.0190185	0.647	3.15306	4.10478	-7.23797	18	22	11	3UTR
hsa-miR-224-3p	NM_001202435	SCN1A	AAAATGGTGCCCTAGTGACTACA#TGTTTAAGCTGGGGACCAG#....((((.(((((((....(((#)))....))))))))))).	11156	11175	1	-18.4	0	0.000271895	0.574	6.41604	3.39821	-10.603	14	19	11	3UTR
hsa-miR-224-3p	NM_001202439	NCR3LG1	AAAATGGTGCCCTAGTGACTACA#GTCACAAGGGGGCATTATC#...((((((((((.(((((....#)))))...)))))))))).	6146	6165	1	-21.4	0	0.00156876	0.456	0.186531	0.0511594	-7.37138	15	19	10	3UTR
hsa-miR-224-3p	NM_001202554	PIGV	AAAATGGTGCCCTAGTGACTACA#TGTAGTGGCAGTAATAAAGTGGGACCATTTTT#((((((((.((((.((.((((((#)))))).)))).........)).)))))))).	2586	2618	1	-19.8	1	0.00368248	0.632	0.103015	0.19214	-5.8508	20	32	8	3UTR
hsa-miR-224-3p	NM_001204199	SRP19	AAAATGGTGCCCTAGTGACTACA#GTGGTTGCTGAGGGAGCA#......((.(((((((((((((.#))))))))).)))).)).	664	682	1	-19.8	0	4.82931e-05	0.559	1.6781	1.23775	-16.6229	15	18	9	3UTR
hsa-miR-224-3p	NM_001204255	SCARB2	AAAATGGTGCCCTAGTGACTACA#GTGGAGACGGGGTTTCACCATG#...((((((((((.((..((((.#))))..))))))...)))))).	3443	3465	1	-19	0	0.000426951	0.559	3.51647	3.74409	-7.37138	16	22	6	3UTR
hsa-miR-224-3p	NM_001204416	RGS6	AAAATGGTGCCCTAGTGACTACA#GTGTCACTGCCAGCACCAG#....((((((..(((((((.((.#)))))))))...)))))).	2098	2117	1	-20.2	0	0.00025939	0.441	0	0	-15.7181	15	19	9	3UTR
hsa-miR-224-3p	NM_001204419	RGS6	AAAATGGTGCCCTAGTGACTACA#GTGTCACTGCCAGCACCAG#....((((((..(((((((.((.#)))))))))...)))))).	1987	2006	1	-20.2	0	0.00025939	0.441	0	0	-15.7181	15	19	9	3UTR
hsa-miR-224-3p	NM_001204423	RGS6	AAAATGGTGCCCTAGTGACTACA#GTGTCACTGCCAGCACCAG#....((((((..(((((((.((.#)))))))))...)))))).	1922	1941	1	-20.2	0	0.00025939	0.441	0	0	-15.7181	15	19	9	3UTR
hsa-miR-224-3p	NM_001204424	RGS6	AAAATGGTGCCCTAGTGACTACA#GTGTCACTGCCAGCACCAG#....((((((..(((((((.((.#)))))))))...)))))).	2530	2549	1	-20.2	0	0.00025939	0.441	0	0	-15.7181	15	19	9	3UTR
hsa-miR-224-3p	NM_001204446	AP5S1	AAAATGGTGCCCTAGTGACTACA#CACTGGGCACCAG#....((((((((.((((......#)))))))))))).	4949	4962	1	-21.7	0	0.000141381	0.5	0	0	-10.8357	12	13	12	3UTR
hsa-miR-224-3p	NM_001204447	AP5S1	AAAATGGTGCCCTAGTGACTACA#CACTGGGCACCAG#....((((((((.((((......#)))))))))))).	4797	4810	1	-21.7	0	0.000141381	0.5	0	0	-10.8357	12	13	12	3UTR
hsa-miR-224-3p	NM_001204458	TNFRSF19	AAAATGGTGCCCTAGTGACTACA#TGTGGTCGAGAAAGGGCAGCCCATTG#..(((((((((((..((((((((#))))))))....))))))..))))).	2170	2196	1	-23.9	1	1.9746e-05	0.515	0	0	-6.54929	19	26	8	3UTR
hsa-miR-224-3p	NM_001204477	CDRT4	AAAATGGTGCCCTAGTGACTACA#GTGGCAGTGGGGACCAG#....((((.(((((.((.((((.#)))))).))))))))).	1800	1817	1	-21.5	0	0.000571589	0.426	2.04927	0.466396	-11.3384	15	17	9	3UTR
hsa-miR-224-3p	NM_001204880	UBE2D1	AAAATGGTGCCCTAGTGACTACA#TGTAGTCATTAGCAAAGCATTTA#.(((((.(...((((((((((((#))))))))))))...).))))).	2169	2192	1	-20.4	0	0.00458781	0.676	0.469842	0.634379	-10.4607	18	23	12	3UTR
hsa-miR-224-3p	NM_001205019	GK	AAAATGGTGCCCTAGTGACTACA#CACTGAGGGTAGCCCATTTA#.((((((((((((((((......#)))).))))))..)))))).	2541	2561	1	-18.6	1	0.00215905	0.676	1.1141	1.06068	-3.79332	16	20	6	3UTR
hsa-miR-224-3p	NM_001205228	SORT1	AAAATGGTGCCCTAGTGACTACA#GTAGCTCTAGGAGCACCATC#...((((((((((((.(.((((.#))))).))))).))))))).	5931	5951	1	-25.6	0	0.000297269	0.397	4.24777	4.3741	-6.74759	17	20	7	3UTR
hsa-miR-224-3p	NM_001205301	EGFLAM	AAAATGGTGCCCTAGTGACTACA#TAGTACATTAAAAAGAGAGAGAGAGAGAAAGAATCCCACAGGGCACTATTA#..(((((((((((.(((......#.)))))))))))))).	3580	3631	1	-22	1	0.0142872	0.574	0	0	-5.81384	14	16	14	3UTR
hsa-miR-224-3p	NM_001206482	ELMO1	AAAATGGTGCCCTAGTGACTACA#AGTCATTTGCACTGGAGGCATTATC#...((((((((((((((......#.)))))).)))))))).	4554	4579	1	-19.2	0	0.0010396	0.544	4.08904	3.45376	-6.51454	14	17	8	3UTR
hsa-miR-224-3p	NM_001206540	CAPZB	AAAATGGTGCCCTAGTGACTACA#AGAAACTGGGGCGCAGTTA#..(((.((((((((((..((...#))..)))))))))).))).	1769	1788	1	-20	0	0.000794659	0.667	0	0	-6.85796	15	19	10	3UTR
hsa-miR-224-3p	NM_001206541	CAPZB	AAAATGGTGCCCTAGTGACTACA#AGAAACTGGGGCGCAGTTA#..(((.((((((((((..((...#))..)))))))))).))).	2076	2095	1	-20	0	0.000794659	0.667	0	0	-6.85796	15	19	10	3UTR
hsa-miR-224-3p	NM_001206615	EHF	AAAATGGTGCCCTAGTGACTACA#GTAGTTACGTATTGGGCAG#.......(((((..((((((((.#)))))))).....))))).	4871	4890	1	-20	0	0.00211471	0.618	-0.626843	-0.24241	-19.2562	13	19	8	3UTR
hsa-miR-224-3p	NM_001206616	EHF	AAAATGGTGCCCTAGTGACTACA#GTAGTTACGTATTGGGCAG#.......(((((..((((((((.#)))))))).....))))).	4891	4910	1	-20	0	0.00211471	0.618	-0.626843	-0.24241	-19.2562	13	19	8	3UTR
hsa-miR-224-3p	NM_001206744	TPO	AAAATGGTGCCCTAGTGACTACA#TCACTCCCTCCCTGACTCAACAAGGCAGTCTCGGGGGCACCGTTA#..(((((((((((.(.((((...#.)))).).))))))))))).	3565	3610	1	-25.7	1	9.66484e-07	0.368	0	0	-6.04689	16	20	11	3UTR
hsa-miR-224-3p	NM_001206842	GSG1	AAAATGGTGCCCTAGTGACTACA#TGTTTATTACGGCACTATTTA#.((((((((((.((((((..(((#))))))))).)))))))))).	2082	2103	1	-17.8	1	0.0394823	0.647	4.52367	3.07444	-7.14013	19	21	10	3UTR
hsa-miR-224-3p	NM_001206845	GSG1	AAAATGGTGCCCTAGTGACTACA#TGTTTATTACGGCACTATTTA#.((((((((((.((((((..(((#))))))))).)))))))))).	1803	1824	1	-17.8	1	0.0394823	0.647	4.74761	3.54977	-7.14013	19	21	10	3UTR
hsa-miR-224-3p	NM_001206850	NLGN4Y	AAAATGGTGCCCTAGTGACTACA#TGGTTACTTGGGGATCAG#....((((.(((.((((((((..#)))))))).))).)))).	3908	3926	1	-19.9	0	0.000538795	0.632	0	0	-11.8921	15	18	8	3UTR
hsa-miR-224-3p	NM_001206864	STRADB	AAAATGGTGCCCTAGTGACTACA#TGTTCAAAGGGGCACCAG#....(((((((((..(((..(((#))))))..))))))))).	1715	1733	1	-20.6	0	0.000994168	0.588	0	0	-11.1389	15	18	9	3UTR
hsa-miR-224-3p	NM_001206971	PTPRB	AAAATGGTGCCCTAGTGACTACA#GTGGTCAGCTCAGGGATCATG#...(((((.(((((((((((((.#))))))).)).))))))))).	6569	6590	1	-21.6	0	0.00372304	0.471	4.05426	3.42919	-7.57093	18	21	9	3UTR
hsa-miR-224-3p	NM_001206972	PTPRB	AAAATGGTGCCCTAGTGACTACA#GTGGTCAGCTCAGGGATCATG#...(((((.(((((((((((((.#))))))).)).))))))))).	6569	6590	1	-21.6	0	0.00372304	0.471	4.05426	3.42919	-7.57093	18	21	9	3UTR
hsa-miR-224-3p	NM_001207010	CLEC12A	AAAATGGTGCCCTAGTGACTACA#TGTCCCACAGCGTTGCTAGGGTGGCATG#...(((.((((((((((((....#.)))))))))))).))).	1264	1292	1	-22.5	0	3.12516e-06	0.515	0	0	-8.05823	15	18	12	3UTR
hsa-miR-224-3p	NM_001207062	C22orf23	AAAATGGTGCCCTAGTGACTACA#GGTCATTACAAGCACCATTTTG#((((((((((..((((((((...#))))))))...)))))))))).	1093	1115	1	-22	1	0.00457525	0.676	0	0	-10.1092	18	22	10	3UTR
hsa-miR-224-3p	NM_001207067	BZW1	AAAATGGTGCCCTAGTGACTACA#TGTAGTCATTGGGGGGA#.......(.((((((((((((((#)))))))))))))).).	2588	2605	1	-23.2	0	0.00069185	0.574	0	0	-18.1666	15	17	14	3UTR
hsa-miR-224-3p	NM_001207068	BZW1	AAAATGGTGCCCTAGTGACTACA#TGTAGTCATTGGGGGGA#.......(.((((((((((((((#)))))))))))))).).	2615	2632	1	-23.2	0	0.00069185	0.574	0	0	-18.1666	15	17	14	3UTR
hsa-miR-224-3p	NM_001207069	BZW1	AAAATGGTGCCCTAGTGACTACA#TGTAGTCATTGGGGGGA#.......(.((((((((((((((#)))))))))))))).).	2632	2649	1	-23.2	0	0.00069185	0.574	0.72582	0.77981	-18.1666	15	17	14	3UTR
hsa-miR-224-3p	NM_001240	CCNT1	AAAATGGTGCCCTAGTGACTACA#GTGCTTACTAGGGCCTAAGAGTTGCTTTGTGCCGTG#...(((((((((((((((.(((.#))).))))))))))................))))).	4553	4589	1	-22.2	0	0.000554564	0.529	1.74389	2.26128	-6.51454	18	36	10	3UTR
hsa-miR-224-3p	NM_001242336	MFAP3	AAAATGGTGCCCTAGTGACTACA#AGATGACTGGGGTTTTCCGTTTG#.((((((.((((((((.(((...#)).).))))))))...)))))).	1685	1708	1	-19.3	1	0.00421512	0.662	0.041833	0.631101	-6.10696	17	23	8	3UTR
hsa-miR-224-3p	NM_001242352	ODF2	AAAATGGTGCCCTAGTGACTACA#CATTAGGGTACCAC#....(((((((((((((......#))))))))))))).	2970	2984	1	-22.3	0	0.00332704	0.618	0.469361	0.348003	-9.54656	13	14	13	3UTR
hsa-miR-224-3p	NM_001242353	ODF2	AAAATGGTGCCCTAGTGACTACA#CATTAGGGTACCAC#....(((((((((((((......#))))))))))))).	3056	3070	1	-22.3	0	0.00332704	0.618	-0.471012	-0.206797	-9.54656	13	14	13	3UTR
hsa-miR-224-3p	NM_001242462	GHR	AAAATGGTGCCCTAGTGACTACA#CATGAGGGTACCT#.....((((((((.(((......#))).)))))))).	1153	1166	1	-17.5	0	0.000466691	0.559	2.18912	2.5872	-14.5224	11	13	8	3UTR
hsa-miR-224-3p	NM_001242508	OSBPL1A	AAAATGGTGCCCTAGTGACTACA#TGTGGAGACCTACTGTACAGTAGTTTTGCCCCTTTAATTGGGGCACA#......((((((((((((((((.#.))))))...........)))))))))).	2729	2776	1	-21.3	0	0.000109929	0.647	2.84112	3.39511	-15.5666	16	29	10	3UTR
hsa-miR-224-3p	NM_001242628	GFOD1	AAAATGGTGCCCTAGTGACTACA#GTAGTTTTTGGGGAAACATTG#..((((...((((((.((((((.#)))))).))))))...)))).	3649	3670	1	-19.9	0	0.000633187	0.706	0	0	-10.1038	16	21	6	3UTR
hsa-miR-224-3p	NM_001242630	GFOD1	AAAATGGTGCCCTAGTGACTACA#GTAGTTTTTGGGGAAACATTG#..((((...((((((.((((((.#)))))).))))))...)))).	3743	3764	1	-19.9	0	0.000633187	0.706	0	0	-10.1038	16	21	6	3UTR
hsa-miR-224-3p	NM_001242795	NUP93	AAAATGGTGCCCTAGTGACTACA#TGTGCCCTCTCTGGGGTATCT#.....((((((((((.((.((((#))))...)).)))))))))).	6942	6963	1	-18.9	0	5.02612e-05	0.515	-0.410904	0.0151375	-13.8986	16	21	10	3UTR
hsa-miR-224-3p	NM_001242896	DEPDC5	AAAATGGTGCCCTAGTGACTACA#AGTGAGTGGGGGCCATTG#..((((((.(((((.(.(((...#))).).))))))))))).	5126	5144	1	-19.7	1	0.000454382	0.588	-0.0393784	0.0392195	-6.74884	15	18	11	3UTR
hsa-miR-224-3p	NM_001242897	DEPDC5	AAAATGGTGCCCTAGTGACTACA#AGTGAGTGGGGGCCATTG#..((((((.(((((.(.(((...#))).).))))))))))).	4709	4727	1	-19.7	1	0.000454382	0.588	-0.0393784	0.0392195	-6.74884	15	18	11	3UTR
hsa-miR-224-3p	NM_001242908	RSPO1	AAAATGGTGCCCTAGTGACTACA#TGTTGTCACAGGGCAGCT#.....(.((((((.(((((.(((#))).))))))))))).).	2296	2314	1	-22.5	0	2.96546e-05	0.471	1.44092	1.51912	-16.0661	15	18	11	3UTR
hsa-miR-224-3p	NM_001242910	RSPO1	AAAATGGTGCCCTAGTGACTACA#TGTTGTCACAGGGCAGCT#.....(.((((((.(((((.(((#))).))))))))))).).	2107	2125	1	-22.5	0	2.96546e-05	0.471	1.44092	1.51912	-16.0661	15	18	11	3UTR
hsa-miR-224-3p	NM_001242956	SEPTIN7	AAAATGGTGCCCTAGTGACTACA#GTAAGCACTAATAATACCAGTGAACCACTTGGGCACCT#.....(((((((.((((......#.)))).))))))).	3709	3747	1	-21.4	0	0.000120389	0.529	-0.3103	-0.0440264	-14.9547	11	14	7	3UTR
hsa-miR-224-3p	NM_001242957	MAK	AAAATGGTGCCCTAGTGACTACA#GTAGAGACAGGGTTTCACCATG#...((((((((((.((..((((.#))))..))))))...)))))).	2977	2999	1	-20	0	0.000381208	0.574	0	0	-7.37138	16	22	6	3UTR
hsa-miR-224-3p	NM_001243226	TCF4	AAAATGGTGCCCTAGTGACTACA#AGTCAAGATGGAATATGATGAATTCCAACACAATGGGGCACCAA#....(((((((((((((......#.)))..)))))))))).	5979	6023	1	-21.1	0	0.00088401	0.588	0	0	-9.54656	13	17	10	3UTR
hsa-miR-224-3p	NM_001243227	TCF4	AAAATGGTGCCCTAGTGACTACA#AGTCAAGATGGAATATGATGAATTCCAACACAATGGGGCACCAA#....(((((((((((((......#.)))..)))))))))).	6056	6100	1	-21.1	0	0.00088401	0.588	0	0	-9.54656	13	17	10	3UTR
hsa-miR-224-3p	NM_001243228	TCF4	AAAATGGTGCCCTAGTGACTACA#AGTCAAGATGGAATATGATGAATTCCAACACAATGGGGCACCAA#....(((((((((((((......#.)))..)))))))))).	6166	6210	1	-21.1	0	0.00088401	0.588	0	0	-9.54656	13	17	10	3UTR
hsa-miR-224-3p	NM_001243230	TCF4	AAAATGGTGCCCTAGTGACTACA#AGTCAAGATGGAATATGATGAATTCCAACACAATGGGGCACCAA#....(((((((((((((......#.)))..)))))))))).	5674	5718	1	-21.1	0	0.00088401	0.588	0	0	-9.54656	13	17	10	3UTR
hsa-miR-224-3p	NM_001243231	TCF4	AAAATGGTGCCCTAGTGACTACA#AGTCAAGATGGAATATGATGAATTCCAACACAATGGGGCACCAA#....(((((((((((((......#.)))..)))))))))).	5650	5694	1	-21.1	0	0.00088401	0.588	0	0	-9.54656	13	17	10	3UTR
hsa-miR-224-3p	NM_001243232	TCF4	AAAATGGTGCCCTAGTGACTACA#AGTCAAGATGGAATATGATGAATTCCAACACAATGGGGCACCAA#....(((((((((((((......#.)))..)))))))))).	5681	5725	1	-21.1	0	0.00088401	0.588	4.11737	4.20194	-9.54656	13	17	10	3UTR
hsa-miR-224-3p	NM_001243233	TCF4	AAAATGGTGCCCTAGTGACTACA#AGTCAAGATGGAATATGATGAATTCCAACACAATGGGGCACCAA#....(((((((((((((......#.)))..)))))))))).	5415	5459	1	-21.1	0	0.00088401	0.588	0	0	-9.54656	13	17	10	3UTR
hsa-miR-224-3p	NM_001243234	TCF4	AAAATGGTGCCCTAGTGACTACA#AGTCAAGATGGAATATGATGAATTCCAACACAATGGGGCACCAA#....(((((((((((((......#.)))..)))))))))).	5236	5280	1	-21.1	0	0.00088401	0.588	0	0	-9.54656	13	17	10	3UTR
hsa-miR-224-3p	NM_001243235	TCF4	AAAATGGTGCCCTAGTGACTACA#AGTCAAGATGGAATATGATGAATTCCAACACAATGGGGCACCAA#....(((((((((((((......#.)))..)))))))))).	5224	5268	1	-21.1	0	0.00088401	0.588	0	0	-9.54656	13	17	10	3UTR
hsa-miR-224-3p	NM_001243236	TCF4	AAAATGGTGCCCTAGTGACTACA#AGTCAAGATGGAATATGATGAATTCCAACACAATGGGGCACCAA#....(((((((((((((......#.)))..)))))))))).	5297	5341	1	-21.1	0	0.00088401	0.588	0	0	-9.54656	13	17	10	3UTR
hsa-miR-224-3p	NM_001243245	PRG2	AAAATGGTGCCCTAGTGACTACA#TATTGGGCACCATTTC#.(((((((((((.((((......#))))))))))))))).	1259	1275	1	-20.3	1	2.83955e-05	0.544	-0.202433	0.316306	-5.08246	15	16	15	3UTR
hsa-miR-224-3p	NM_001243245	PRG2	AAAATGGTGCCCTAGTGACTACA#TTACTGGGCACCT#.....(((((((.(((((.....#)))))))))))).	1022	1035	1	-19.6	0	0.00224944	0.515	-0.0667457	0.0594772	-14.9547	12	13	12	3UTR
hsa-miR-224-3p	NM_001243325	RAET1E	AAAATGGTGCCCTAGTGACTACA#GGTCAGGAGGGAGGGCATCAG#....(((((((((..(((((...#)))))......))))))))).	3614	3635	1	-20.1	0	0.00113849	0.515	0	0	-11.1389	14	21	9	3UTR
hsa-miR-224-3p	NM_001243327	RAET1E	AAAATGGTGCCCTAGTGACTACA#AGTGATTATGTGGGGCACCATG#...(((((((((((((((.(((.#.))).)))).))))))))))).	1222	1244	1	-23.7	0	5.44504e-05	0.456	0	0	-6.51454	18	22	11	3UTR
hsa-miR-224-3p	NM_001243439	SPECC1	AAAATGGTGCCCTAGTGACTACA#CGCTGGGGCCATACCAG#....(((((((((((((......#)))))))))...)))).	6112	6129	1	-20.3	0	4.75659e-08	0.309	-0.410235	-0.0588617	-9.54656	13	17	9	3UTR
hsa-miR-224-3p	NM_001243728	ATPAF1	AAAATGGTGCCCTAGTGACTACA#GTAGCTGGCTTGGGGTATCAG#....((((((((((((.(((((.#)))).).))).))))))))).	1509	1530	1	-21.6	0	6.30648e-07	0.588	-0.027806	0.12687	-9.54656	17	21	9	3UTR
hsa-miR-224-3p	NM_001243774	GNG2	AAAATGGTGCCCTAGTGACTACA#GTGGTGACTGAGGCATCATTA#..(((((((((.((((.(((((.#))))).)))).))))))))).	2537	2558	1	-26.2	1	0.000880665	0.574	-0.102685	0.164333	-8.3038	18	21	9	3UTR
hsa-miR-224-3p	NM_001243778	PRXL2A	AAAATGGTGCCCTAGTGACTACA#AGGGACTGGGTGCCATG#...(((((((((.(((..((...#))..)))))))))))).	3565	3582	1	-19.3	0	0.000220775	0.471	0	0	-7.80367	14	17	12	3UTR
hsa-miR-224-3p	NM_001243779	PRXL2A	AAAATGGTGCCCTAGTGACTACA#AGGGACTGGGTGCCATG#...(((((((((.(((..((...#))..)))))))))))).	3649	3666	1	-19.3	0	0.000220775	0.471	0	0	-7.80367	14	17	12	3UTR
hsa-miR-224-3p	NM_001243780	PRXL2A	AAAATGGTGCCCTAGTGACTACA#AGGGACTGGGTGCCATG#...(((((((((.(((..((...#))..)))))))))))).	4080	4097	1	-19.3	0	0.000220775	0.471	0	0	-7.80367	14	17	12	3UTR
hsa-miR-224-3p	NM_001243781	PRXL2A	AAAATGGTGCCCTAGTGACTACA#AGGGACTGGGTGCCATG#...(((((((((.(((..((...#))..)))))))))))).	3597	3614	1	-19.3	0	0.000220775	0.471	-0.200866	0.0504239	-7.80367	14	17	12	3UTR
hsa-miR-224-3p	NM_001243797	TSC22D1	AAAATGGTGCCCTAGTGACTACA#GTGGTGACACGGGCATCC#.....(((((((..((.(((((.#))))).))..))))))).	2427	2445	1	-22.5	0	1.36608e-06	0.529	0.963824	1.55902	-15.8116	14	18	7	3UTR
hsa-miR-224-3p	NM_001243799	TSC22D1	AAAATGGTGCCCTAGTGACTACA#GTGGTGACACGGGCATCC#.....(((((((..((.(((((.#))))).))..))))))).	3587	3605	1	-22.5	0	1.36608e-06	0.529	0.847942	1.4275	-15.8116	14	18	7	3UTR
hsa-miR-224-3p	NM_001244604	DPYSL2	AAAATGGTGCCCTAGTGACTACA#GTGGTCGTTGGGTCCGCCT#.....((((.((((((((((((.#))))))))))))..)))).	2725	2744	1	-20.7	0	2.68205e-06	0.471	-0.248892	-0.170757	-14.9081	16	19	12	3UTR
hsa-miR-224-3p	NM_001244766	MOB1B	AAAATGGTGCCCTAGTGACTACA#GTGGTTCTTTTGGGAGCACTGTTTA#.((((((((((((((.((((((.#))))))...))))).))))))))).	4215	4240	1	-22.4	1	0.000184101	0.632	-0.0701199	0.226329	-4.02637	20	25	9	3UTR
hsa-miR-224-3p	NM_001244767	MOB1B	AAAATGGTGCCCTAGTGACTACA#GTAGAGACAGGGTTTCACCATG#...((((((((((.((..((((.#))))..))))))...)))))).	1373	1395	1	-20	0	0.000312424	0.544	0	0	-7.37138	16	22	6	3UTR
hsa-miR-224-3p	NM_001244949	GPAM	AAAATGGTGCCCTAGTGACTACA#TAGCACTGGGGCAGAATA#...((..((((((((((.(((..#)))))))))))))..)).	5708	5726	1	-20.8	0	0.00415062	0.544	1.19158	3.08581	-9.95919	15	18	13	3UTR
hsa-miR-224-3p	NM_001249	ENTPD5	AAAATGGTGCCCTAGTGACTACA#TGCAGAGATATAAGTCTCTGGTCTTTAATCACTGTGGGGGCCATTTTG#((((((((.(((((((((.....#.)))))).))).)))))))).	3904	3952	1	-24	1	0.000308744	0.559	4.15645	3.80422	-4.99396	17	21	8	3UTR
hsa-miR-224-3p	NM_001251853	PIK3R5	AAAATGGTGCCCTAGTGACTACA#TGGAGTCACTGGGATACTC#.....((((.((((((((((.((#)).)))))))))).)))).	3531	3550	1	-19.9	0	2.28064e-05	0.5	2.28074	2.86354	-14.9081	16	19	10	3UTR
hsa-miR-224-3p	NM_001251855	PIK3R5	AAAATGGTGCCCTAGTGACTACA#TGGAGTCACTGGGATACTC#.....((((.((((((((((.((#)).)))))))))).)))).	3510	3529	1	-19.9	0	2.28064e-05	0.5	4.03103	2.65205	-14.9081	16	19	10	3UTR
hsa-miR-224-3p	NM_001251917	RAP1B	AAAATGGTGCCCTAGTGACTACA#TAGTTTCCTAGGGCTGCTGTA#...((((((((((((.(((((..#)))))..))))))).))))).	7719	7740	1	-19.9	0	0.000366248	0.706	-0.265238	0.171143	-6.74759	17	21	7	3UTR
hsa-miR-224-3p	NM_001251918	RAP1B	AAAATGGTGCCCTAGTGACTACA#TAGTTTCCTAGGGCTGCTGTA#...((((((((((((.(((((..#)))))..))))))).))))).	7710	7731	1	-19.9	0	0.000366248	0.706	-0.265238	0.171143	-6.74759	17	21	7	3UTR
hsa-miR-224-3p	NM_001251921	RAP1B	AAAATGGTGCCCTAGTGACTACA#TAGTTTCCTAGGGCTGCTGTA#...((((((((((((.(((((..#)))))..))))))).))))).	7779	7800	1	-19.9	0	0.000366248	0.706	-0.265238	0.171143	-6.74759	17	21	7	3UTR
hsa-miR-224-3p	NM_001251922	RAP1B	AAAATGGTGCCCTAGTGACTACA#TAGTTTCCTAGGGCTGCTGTA#...((((((((((((.(((((..#)))))..))))))).))))).	7695	7716	1	-19.9	0	0.000366248	0.706	-0.265238	0.171143	-6.74759	17	21	7	3UTR
hsa-miR-224-3p	NM_001251971	SPAG9	AAAATGGTGCCCTAGTGACTACA#GAATAATTTTTTGCTTGAGCTACTTAGTCACTTTTTTGCAGGGCACCAA#....(((((((((((((((((..#.)))))))).......))))))))).	6085	6134	1	-27	0	0.00529012	0.603	5.68466	5.06187	-9.54656	17	26	9	3UTR
hsa-miR-224-3p	NM_001252078	USP15	AAAATGGTGCCCTAGTGACTACA#GCTGGGGCACATTTC#.((((.((((((((((.......#)))))))))))))).	4247	4262	1	-19.5	0	0.000715054	0.603	0	0	-5.69428	14	15	14	3UTR
hsa-miR-224-3p	NM_001252148	SLC39A9	AAAATGGTGCCCTAGTGACTACA#TGTAGTCATTGGCAACAA#....((.((((..((((((((((#)))))))))))))).)).	3291	3309	1	-18.5	0	0.000233762	0.647	0.30528	0.573837	-15.7262	16	18	14	3UTR
hsa-miR-224-3p	NM_001252624	SLC8A1	AAAATGGTGCCCTAGTGACTACA#GTAGTTGCTGAGTAAGAAAGAAGCCAGGGTGACCAA#....((((((((((((((((((.#)))))))))................))))).)))).	4589	4625	1	-20.9	0	0.000303621	0.529	0	0	-9.54656	18	36	9	3UTR
hsa-miR-224-3p	NM_001252634	THRB	AAAATGGTGCCCTAGTGACTACA#AGTCACTATGGAAACCAA#....((((..((((((((((...#)))))))).))..)))).	3475	3493	1	-19.2	0	0.000908308	0.618	0	0	-11.8455	14	18	8	3UTR
hsa-miR-224-3p	NM_001252652	SLC1A2	AAAATGGTGCCCTAGTGACTACA#TCACTCCTTCTGGGGCACTGTTTC#.(((((((((((((((((.....#)))))......)))))))))))).	8306	8330	1	-20.9	1	1.49584e-05	0.441	0	0	-3.79332	17	24	12	3UTR
hsa-miR-224-3p	NM_001252676	ACSS1	AAAATGGTGCCCTAGTGACTACA#TGGCTAGGGCTGGTTCTGCCATC#...(((((((((((((.(.....#).)))))))).......))))).	2193	2216	1	-18.7	0	0.000147458	0.485	0	0	-6.51454	14	23	8	3UTR
hsa-miR-224-3p	NM_001256022	TRDN	AAAATGGTGCCCTAGTGACTACA#AGTGCTGCTGGAGTGGCGGTAGTAATGTAGATGGCACCATTTG#.(((((((((((((...(((((.#.)))))....)))..)))))))))).	819	862	1	-23.3	1	0.000104969	0.559	0	0	-4.76182	18	26	10	3UTR
hsa-miR-224-3p	NM_001256045	PIK3CB	AAAATGGTGCCCTAGTGACTACA#CATATGGGCACCAA#....((((((((..(((......#)))..)))))))).	4085	4099	1	-19.1	0	0.00436613	0.618	0	0	-11.6925	11	14	8	3UTR
hsa-miR-224-3p	NM_001256185	SNX12	AAAATGGTGCCCTAGTGACTACA#GTGGTTTGTTTGCTGGGGCCCAA#....(((.((((((((((((((.#)))))).....))))))))))).	1888	1911	1	-24.3	0	0.00230951	0.426	4.22958	5.80482	-11.8602	17	23	11	3UTR
hsa-miR-224-3p	NM_001256188	SNX12	AAAATGGTGCCCTAGTGACTACA#GTGGTTTGTTTGCTGGGGCCCAA#....(((.((((((((((((((.#)))))).....))))))))))).	1738	1761	1	-24.3	0	0.00230951	0.426	2.75635	4.0817	-11.8602	17	23	11	3UTR
hsa-miR-224-3p	NM_001256317	TMPRSS3	AAAATGGTGCCCTAGTGACTACA#GTAGAGACAGGGTTTCACCATG#...((((((((((.((..((((.#))))..))))))...)))))).	1889	1911	1	-20	0	0.000364904	0.559	0	0	-7.37138	16	22	6	3UTR
hsa-miR-224-3p	NM_001256335	PTGES2	AAAATGGTGCCCTAGTGACTACA#TCGCTTCTAACACAGGGCACCT#.....((((((((.(((......#.))))))))))).	986	1008	1	-20.5	0	0.013142	0.368	0	0	-14.5224	11	13	11	3UTR
hsa-miR-224-3p	NM_001256397	BCO2	AAAATGGTGCCCTAGTGACTACA#AGGGCACCGTA#...((((((((((..........#)))))))))).	2022	2033	1	-19.1	0	0.00813602	0.574	0	0	-8.33988	10	11	10	3UTR
hsa-miR-224-3p	NM_001256398	BCO2	AAAATGGTGCCCTAGTGACTACA#AGGGCACCGTA#...((((((((((..........#)))))))))).	1906	1917	1	-19.1	0	0.00813602	0.574	0	0	-8.33988	10	11	10	3UTR
hsa-miR-224-3p	NM_001256400	BCO2	AAAATGGTGCCCTAGTGACTACA#AGGGCACCGTA#...((((((((((..........#)))))))))).	1835	1846	1	-19.1	0	0.00813602	0.574	0	0	-8.33988	10	11	10	3UTR
hsa-miR-224-3p	NM_001256403	PRELID3B	AAAATGGTGCCCTAGTGACTACA#TGGGATGTCAAGAGGGCAGCT#.....(.((((((..((((....#.))))..)))))).).	1681	1702	1	-19.3	0	0.0016274	0.603	0	0	-16.8016	11	16	6	3UTR
hsa-miR-224-3p	NM_001256410	RAB18	AAAATGGTGCCCTAGTGACTACA#TGTAGCACAAAATAGGTGTACCT#.....((((((((((((.(((((#))))))))....)))).))))).	981	1004	1	-19.3	0	0.00296718	0.735	2.31943	2.16172	-13.6656	17	23	8	3UTR
hsa-miR-224-3p	NM_001256412	RAB18	AAAATGGTGCCCTAGTGACTACA#TGTAGCACAAAATAGGTGTACCT#.....((((((((((((.(((((#))))))))....)))).))))).	702	725	1	-19.3	0	0.00296718	0.735	2.31943	2.16172	-13.6656	17	23	8	3UTR
hsa-miR-224-3p	NM_001256418	ATPAF1	AAAATGGTGCCCTAGTGACTACA#GTAGCTGGCTTGGGGTATCAG#....((((((((((((.(((((.#)))).).))).))))))))).	1600	1621	1	-21.6	0	6.30648e-07	0.588	-0.027806	0.12687	-9.54656	17	21	9	3UTR
hsa-miR-224-3p	NM_001256423	ARHGAP19	AAAATGGTGCCCTAGTGACTACA#TGTGGTCACTGGGAACGTGCCC#.....((((((((((((((((((#)))))))))))))...))))).	4654	4676	1	-25.8	0	3.35918e-05	0.412	0	0	-13.6656	18	22	13	3UTR
hsa-miR-224-3p	NM_001256424	GUCY1A2	AAAATGGTGCCCTAGTGACTACA#GTAGTCAAAGGGGTATA#......(((((((..(((((((.#)))))))..))))))).	14346	14363	1	-22.2	0	0.0180177	0.75	0	0	-17.1588	14	17	7	3UTR
hsa-miR-224-5p	NM_001278172	SDHC	TCAAGTCACTAGTGGTTCCGTTTAG#AGGCGTGAGCCACTGTGCCTG#...((.(((.(((((((((((((..#))))).))))))))))).)).	12875	12896	0.961538	-21.6	0	0.00148683	0.559	0	0	-9.65801	18	21	11	3UTR
hsa-miR-224-5p	NM_001282129	SSH2	TCAAGTCACTAGTGGTTCCGTTTAG#TAGACTGGGGCCACTGGGTCTTA#..(((.(.((((((((((((((((.#))))).)))))))))))).))).	6518	6541	0.961538	-24.2	0	2.95598e-06	0.5	0	0	-9.17159	20	23	12	3UTR
hsa-miR-224-5p	NM_001282585	MXRA8	TCAAGTCACTAGTGGTTCCGTTTAG#GGGACCTGCTGACTTGAA#(((((((...(((((((((......#)))))).)))))))))).	1662	1680	0.961538	-20.1	1	0.000915829	0.441	2.4418	2.41252	-8.55011	16	18	10	3UTR
hsa-miR-224-5p	NM_001282769	KIAA1217	TCAAGTCACTAGTGGTTCCGTTTAG#TTAACACACGGTGCCAGACCAGGTGGCTTT#..((((((((..((((.((((....#.)))).)))).....)))))))).	3371	3401	0.961538	-20.3	1	0.000167817	0.588	0	0	-11.1286	16	24	8	3UTR
hsa-miR-224-5p	NM_001282770	KIAA1217	TCAAGTCACTAGTGGTTCCGTTTAG#TTAACACACGGTGCCAGACCAGGTGGCTTT#..((((((((..((((.((((....#.)))).)))).....)))))))).	3082	3112	0.961538	-20.3	1	0.000167817	0.588	0	0	-11.1286	16	24	8	3UTR
hsa-miR-224-5p	NM_001286463	C21orf58	TCAAGTCACTAGTGGTTCCGTTTAG#GATGGAACCACTGCACTA#...(((...(((((((((((((...#))))))))))))).))).	1909	1927	0.961538	-20.2	0	0.000957066	0.441	-0.755599	-0.682526	-11.4283	16	18	13	3UTR
hsa-miR-224-5p	NM_001286838	GRID2	TCAAGTCACTAGTGGTTCCGTTTAG#GGAATCAACCTATGTGATTTGC#.((((((((((((((((((......#)))))))..))).)))))))).	4563	4585	0.961538	-19.8	1	0.000198939	0.691	3.27569	3.78053	-3.79332	18	22	8	3UTR
hsa-miR-224-5p	NM_001300742	BORCS5	TCAAGTCACTAGTGGTTCCGTTTAG#GATGGAACCTGGGAGTCTGAGTGATTTGT#.(((((((((...(((((((((...#)))))))))..........))))))))).	3100	3129	0.961538	-21.1	1	0.0020368	0.574	2.95772	3.25258	-11.254	18	29	9	3UTR
hsa-miR-224-5p	NM_032788	ZNF514	TCAAGTCACTAGTGGTTCCGTTTAG#TAAACCCCTTAGAACTCTCCCTACTAGCTGGAAACTCTGGTGACGTGAT#(((.((((((((.(..((((.((((#.)))).))))..).)))))))).))).	2510	2559	0.961538	-23.2	0	0.000898245	0.5	0	0	-9.22723	20	27	8	3UTR
hsa-miR-224-5p	NM_032991	CASP3	TCAAGTCACTAGTGGTTCCGTTTAG#AAATAGAACCACTATGAA#.....(((.(((((((((.((((..#)))).)))))))))))).	1035	1053	0.961538	-16.7	0	0.0367471	0.603	0	0	-14.722	16	18	12	3UTR
hsa-miR-224-5p	NM_152582	CT45A2	TCAAGTCACTAGTGGTTCCGTTTAG#CTGGATGGGGTTGCTGTGATTTT#..(((((((.(((((((((((((((#)))))))))))))))))))))).	1282	1305	0.961538	-20.4	1	0.0127914	0.564	4.65118	4.63783	-6.19951	22	23	22	3UTR
hsa-miR-224-5p	NM_153251	ZDHHC20	TCAAGTCACTAGTGGTTCCGTTTAG#GACTTAGAGCTACAAAAGTGACTTA#..((((((((.(((((((.......#.)))))))...)))))))).	1384	1409	0.961538	-19	1	0.00180564	0.676	4.06021	4.65374	-7.78178	15	20	8	3UTR
hsa-miR-224-5p	NM_198581	ZC3H6	TCAAGTCACTAGTGGTTCCGTTTAG#AGGCGTGAGCCACTGTGCCTG#...((.(((.(((((((((((((..#))))).))))))))))).)).	9705	9726	0.961538	-21.6	0	0.000131792	0.574	0	0	-9.65801	18	21	11	3UTR
hsa-miR-224-5p	XM_005258059	SSH2	TCAAGTCACTAGTGGTTCCGTTTAG#TAGACTGGGGCCACTGGGTCTTA#..(((.(.((((((((((((((((.#))))).)))))))))))).))).	6385	6408	0.961538	-24.2	0	2.95598e-06	0.5	0	0	-9.17159	20	23	12	3UTR
hsa-miR-224-5p	XM_017028808	NCF4	TCAAGTCACTAGTGGTTCCGTTTAG#AATGGACCCGTGGGGCTTGT#.((((((.(((..((.((((((...#))))))))..))))))))).	1681	1701	0.961538	-18.7	1	0.000517307	0.559	0	0	-10.9759	17	20	9	3UTR
hsa-miR-224-5p	NM_014586	HUNK	TCAAGTCACTAGTGGTTCCGTTTAG#AGGCGTGAGCCACTGTGCCTG#...((.(((.(((((((((((((..#))))).))))))))))).)).	5980	6001	0.961538	-21.6	0	0.000244458	0.485	0	0	-9.65801	18	21	11	3UTR
hsa-miR-224-5p	NM_024529	CDC73	TCAAGTCACTAGTGGTTCCGTTTAG#TAGGCTGTAGTATTTTTTATTTTGGGAGCCAGAGTATGATTTGGG#((((((((....(((((((......#.))))))).....)))))))).	2482	2527	0.961538	-19.6	1	7.72496e-05	0.618	1.1805	1.03905	-12.408	15	22	8	3UTR
hsa-miR-224-5p	NM_003164	STX5	TCAAGTCACTAGTGGTTCCGTTTAG#GGCTGCTGGTGACTC#...((((((((((((((........#)))))))))))))).	1683	1698	0.961538	-19.2	0	0.000760822	0.456	3.4849	1.99152	-6.51454	14	15	14	3UTR
hsa-miR-224-5p	NM_003507	FZD7	TCAAGTCACTAGTGGTTCCGTTTAG#TGGGGCGAGGGGTGATTTGGA#((((((((((..(.((((((.....#)))))).)..)))))))))).	2668	2689	0.961538	-19.6	1	0.00299493	0.5	3.56993	2.36409	-10.966	17	21	10	3UTR
hsa-miR-224-5p	NM_004346	CASP3	TCAAGTCACTAGTGGTTCCGTTTAG#AAATAGAACCACTATGAA#.....(((.(((((((((.((((..#)))).)))))))))))).	1202	1220	0.961538	-16.7	0	0.0367471	0.603	0.00839579	0.218313	-14.722	16	18	12	3UTR
hsa-miR-224-5p	NM_005087	FXR1	TCAAGTCACTAGTGGTTCCGTTTAG#CTGAACGGAATCATGAAGTAACAGCTGAGATTATATGGTGGCA#....(((((((((((((((((((((#)))))))))))))).....................))))))).	4376	4419	0.961538	-25	0	0.0125551	0.588	-0.239467	-0.210662	-9.54656	21	43	14	3UTR
hsa-miR-224-5p	NM_006313	USP15	TCAAGTCACTAGTGGTTCCGTTTAG#GAAGGGAACAATGTGACTTA#..(((((((.....(((((.(((..#))).)))))...))))))).	14147	14167	0.961538	-18.6	1	0.0198635	0.588	0.568594	0.175176	-14.5171	15	20	7	3UTR
hsa-miR-224-5p	NM_006380	APPBP2	TCAAGTCACTAGTGGTTCCGTTTAG#TTAGATGTGTGCCACTATGATTTA#..((((((.(((((((.((((((((#))))))).).))))))))))))).	4615	4639	0.961538	-19.3	1	0.00223675	0.706	6.66445	5.77766	-6.01339	21	24	13	3UTR
hsa-miR-224-5p	NM_006625	SRSF10	TCAAGTCACTAGTGGTTCCGTTTAG#GAAGTATCTGTGACTTGAG#(((((((((..(((.(((.......#))).)))..))))))))).	3007	3026	0.961538	-18.6	1	0.00112784	0.647	1.27709	1.79905	-8.7403	15	19	9	3UTR
hsa-miR-224-5p	NM_012458	TIMM13	TCAAGTCACTAGTGGTTCCGTTTAG#CTAGGAGTGACCCTAGTGACTTC#..((((((((((.((((.(.(((((#))))).).)))))))))))))).	1435	1458	0.961538	-23.2	1	0.00042861	0.441	3.10497	4.05633	-6.24613	20	23	14	3UTR
hsa-miR-224-5p	NM_001354781	CASP3	TCAAGTCACTAGTGGTTCCGTTTAG#AAATAGAACCACTATGAA#.....(((.(((((((((.((((..#)))).)))))))))))).	914	932	0.961538	-16.7	0	0.0367471	0.603	0	0	-14.722	16	18	12	3UTR
hsa-miR-224-5p	NM_001363882	FXR1	TCAAGTCACTAGTGGTTCCGTTTAG#CTGAACGGAATCATGAAGTAACAGCTGAGATTATATGGTGGCA#....(((((((((((((((((((((#)))))))))))))).....................))))))).	4627	4670	0.961538	-25	0	0.0125551	0.588	0	0	-9.54656	21	43	14	3UTR
hsa-miR-224-5p	NM_001365068	ASTN2	TCAAGTCACTAGTGGTTCCGTTTAG#CTGGGAGGCAGAGTTTGCAGTGAACTGACATGGAGCCACTGGACTCCAGCCTAGGTGACA#....(((((((((((((((((((((#.)))).))))))))))).............)))))).	5317	5377	0.961538	-25.5	0	0.0008701	0.618	0	0	-9.54656	21	37	11	3UTR
hsa-miR-224-5p	NM_001386029	OR4K13	TCAAGTCACTAGTGGTTCCGTTTAG#CTGGGATTACAGGCGTGAGCCACTGTGCCTA#...((.(((.(((((((((((((..#.))))).))))))))))).)).	4606	4637	0.961538	-21.6	0	0.000259811	0.515	0	0	-9.65801	18	22	11	3UTR
hsa-miR-224-5p	NM_000631	NCF4	TCAAGTCACTAGTGGTTCCGTTTAG#AATGGACCCGTGGGGCTTGT#.((((((.(((..((.((((((...#))))))))..))))))))).	1299	1319	0.961538	-18.7	1	0.000517307	0.559	0	0	-10.9759	17	20	9	3UTR
hsa-miR-224-5p	NM_001004714	OR4K13	TCAAGTCACTAGTGGTTCCGTTTAG#CTGGGATTACAGGCGTGAGCCACTGTGCCTA#...((.(((.(((((((((((((..#.))))).))))))))))).)).	4310	4341	0.961538	-21.6	0	0.000259811	0.515	0	0	-9.65801	18	22	11	3UTR
hsa-miR-224-5p	NM_001013438	FXR1	TCAAGTCACTAGTGGTTCCGTTTAG#CTGAACGGAATCATGAAGTAACAGCTGAGATTATATGGTGGCA#....(((((((((((((((((((((#)))))))))))))).....................))))))).	4284	4327	0.961538	-25	0	0.0125551	0.588	0	0	-9.54656	21	43	14	3UTR
hsa-miR-224-5p	NM_001013439	FXR1	TCAAGTCACTAGTGGTTCCGTTTAG#CTGAACGGAATCATGAAGTAACAGCTGAGATTATATGGTGGCA#....(((((((((((((((((((((#)))))))))))))).....................))))))).	4720	4763	0.961538	-25	0	0.0125551	0.588	0	0	-9.54656	21	43	14	3UTR
hsa-miR-224-5p	NM_001035511	SDHC	TCAAGTCACTAGTGGTTCCGTTTAG#AGGCGTGAGCCACTGTGCCTG#...((.(((.(((((((((((((..#))))).))))))))))).)).	12977	12998	0.961538	-21.6	0	0.00148683	0.559	0.0437049	-0.0896432	-9.65801	18	21	11	3UTR
hsa-miR-224-5p	NM_001035512	SDHC	TCAAGTCACTAGTGGTTCCGTTTAG#AGGCGTGAGCCACTGTGCCTG#...((.(((.(((((((((((((..#))))).))))))))))).)).	13039	13060	0.961538	-21.6	0	0.00148683	0.559	0.0437049	-0.0896432	-9.65801	18	21	11	3UTR
hsa-miR-224-5p	NM_001035513	SDHC	TCAAGTCACTAGTGGTTCCGTTTAG#AGGCGTGAGCCACTGTGCCTG#...((.(((.(((((((((((((..#))))).))))))))))).)).	12982	13003	0.961538	-21.6	0	0.00148683	0.559	0.0437049	-0.0896432	-9.65801	18	21	11	3UTR
hsa-miR-224-5p	NM_001114091	CDC27	TCAAGTCACTAGTGGTTCCGTTTAG#AGACGTTGCCTATAACAGTGACTTGAT#((((((((((.(((((..(((((..#)))))..)))....)))))))))))).	3095	3122	0.961538	-21.5	1	0.0102088	0.662	1.52794	2.15719	-6.76235	20	27	12	3UTR
hsa-miR-224-5p	NM_001191007	SRSF10	TCAAGTCACTAGTGGTTCCGTTTAG#GAAGTATCTGTGACTTGAG#(((((((((..(((.(((.......#))).)))..))))))))).	3004	3023	0.961538	-18.6	1	0.00112784	0.647	1.47625	1.76273	-8.7403	15	19	9	3UTR
hsa-miR-224-5p	NM_001191009	SRSF10	TCAAGTCACTAGTGGTTCCGTTTAG#GAAGTATCTGTGACTTGAG#(((((((((..(((.(((.......#))).)))..))))))))).	2953	2972	0.961538	-18.6	1	0.00112784	0.647	1.30456	1.67388	-8.7403	15	19	9	3UTR
hsa-miR-224-5p	NM_001198798	ASCC1	TCAAGTCACTAGTGGTTCCGTTTAG#CTATTCTCAGTATCTCATATAAGTGGAATCATACAGTGACTTGT#.(((((((((.(((((((((((((.#.)))))))))))))..))))))))).	1855	1899	0.961538	-25.2	1	0.0055455	0.632	5.0421	3.93258	-6.6181	22	26	13	3UTR
hsa-miR-224-5p	NM_001198800	ASCC1	TCAAGTCACTAGTGGTTCCGTTTAG#CTATTCTCAGTATCTCATATAAGTGGAATCATACAGTGACTTGT#.(((((((((.(((((((((((((.#.)))))))))))))..))))))))).	1651	1695	0.961538	-25.2	1	0.0055455	0.632	4.83819	3.92108	-6.6181	22	26	13	3UTR
hsa-miR-224-5p	NM_001199355	RPL17-C18orf32	TCAAGTCACTAGTGGTTCCGTTTAG#CTGGGCTCACTCATATGGCTGGCTGGGCCTGGGTCTGGACCTGGGCCGCTATGTGATTTT#..((((((((((((((((.((((((#.))))))..))))))))).))))))).	1652	1712	0.961538	-23.9	1	0.00318259	0.485	5.42172	5.66688	-4.957	22	27	9	3UTR
hsa-miR-224-5p	NM_001199356	RPL17-C18orf32	TCAAGTCACTAGTGGTTCCGTTTAG#CTGGGCTCACTCATATGGCTGGCTGGGCCTGGGTCTGGACCTGGGCCGCTATGTGATTTT#..((((((((((((((((.((((((#.))))))..))))))))).))))))).	1619	1679	0.961538	-23.9	1	0.00318259	0.485	5.28175	5.50448	-4.957	22	27	9	3UTR
hsa-miR-224-5p	NM_001244666	STX5	TCAAGTCACTAGTGGTTCCGTTTAG#GGCTGCTGGTGACTC#...((((((((((((((........#)))))))))))))).	1721	1736	0.961538	-19.2	0	0.000823561	0.456	3.4849	1.99152	-6.51454	14	15	14	3UTR
hsa-miR-224-5p	NM_001256	CDC27	TCAAGTCACTAGTGGTTCCGTTTAG#AGACGTTGCCTATAACAGTGACTTGAT#((((((((((.(((((..(((((..#)))))..)))....)))))))))))).	3077	3104	0.961538	-21.5	1	0.0102088	0.662	1.28571	2.14798	-6.76235	20	27	12	3UTR
hsa-miR-224-5p	XM_005254289	ULK3	TCAAGTCACTAGTGGTTCCGTTTAG#AGCGGGTGTTGGTGATTTGT#.(((((((((((....((((((...#))))))..))))))))))).	2520	2540	0.969231	-17.9	1	0.000917668	0.574	0	0	-6.90779	17	20	11	3UTR
hsa-miR-224-5p	NM_001274	CHEK1	TCAAGTCACTAGTGGTTCCGTTTAG#GGGGAATCCTGGTGAA#.....(((((((.((((((.(....#).))))))))))))).	1687	1703	0.974359	-18.1	0	0.000188667	0.544	0.918086	2.02328	-14.9547	14	16	13	3UTR
hsa-miR-224-5p	NM_001286476	C21orf58	TCAAGTCACTAGTGGTTCCGTTTAG#GATGGAACCACTGCACTA#...(((...(((((((((((((...#))))))))))))).))).	2857	2875	0.974359	-20.2	0	0.000280662	0.441	0	0	-11.4283	16	18	13	3UTR
hsa-miR-224-5p	NM_001286477	C21orf58	TCAAGTCACTAGTGGTTCCGTTTAG#GATGGAACCACTGCACTA#...(((...(((((((((((((...#))))))))))))).))).	2562	2580	0.974359	-20.2	0	0.000280662	0.441	0.0838656	-0.0519893	-11.4283	16	18	13	3UTR
hsa-miR-224-5p	NM_001287498	SLC37A3	TCAAGTCACTAGTGGTTCCGTTTAG#GGACCGCTGGGGCTTCGAG#(((((((.((((((((((.......#))))))))))))))).)).	1663	1682	0.974359	-21.6	1	1.40484e-05	0.456	-0.481831	-0.177775	-6.25121	17	19	15	3UTR
hsa-miR-224-5p	NM_058180	C21orf58	TCAAGTCACTAGTGGTTCCGTTTAG#GATGGAACCACTGCACTA#...(((...(((((((((((((...#))))))))))))).))).	2891	2909	0.974359	-20.2	0	0.000280662	0.441	0	0	-11.4283	16	18	13	3UTR
hsa-miR-224-5p	NM_080632	UPF3B	TCAAGTCACTAGTGGTTCCGTTTAG#CTTCAGGGCAAAGAATAGAGAGAAAGGGAGCCGCTGTGCTG#...((.(((.(((((((((.(((..#.))).)))))))))))))).	1560	1601	0.974359	-22.7	0	6.24779e-05	0.471	0	0	-9.65801	17	20	14	3UTR
hsa-miR-224-5p	NM_133177	PTPRU	TCAAGTCACTAGTGGTTCCGTTTAG#TAGAGGATGTACTGGGACTTGGC#(((((((.((((((..(((.((((.#)))))))..))))))))))))).	4876	4899	0.974359	-20.5	1	0.00662448	0.426	0	0	-7.21971	20	23	13	3UTR
hsa-miR-224-5p	NM_133178	PTPRU	TCAAGTCACTAGTGGTTCCGTTTAG#TAGAGGATGTACTGGGACTTGGC#(((((((.((((((..(((.((((.#)))))))..))))))))))))).	4864	4887	0.974359	-20.5	1	0.00662448	0.426	0	0	-7.21971	20	23	13	3UTR
hsa-miR-224-5p	NM_145060	SKA1	TCAAGTCACTAGTGGTTCCGTTTAG#GATCACTAGTGTCTA#...((.(((((((((((........#))))))))))).)).	2084	2099	0.974359	-17	0	0.00652212	0.588	0	0	-8.4155	13	15	11	3UTR
hsa-miR-224-5p	NM_207113	SLC37A3	TCAAGTCACTAGTGGTTCCGTTTAG#GGACCGCTGGGGCTTCGAG#(((((((.((((((((((.......#))))))))))))))).)).	1711	1730	0.974359	-21.6	1	1.40484e-05	0.456	0	0	-6.25121	17	19	15	3UTR
hsa-miR-224-5p	XM_011523738	RAP1GAP2	TCAAGTCACTAGTGGTTCCGTTTAG#CTTTCAGTGCAGACGGGGCTGCAGAGTGACA#....((((((.((((((((((((..#.))))))))))))..)))))).	3833	3864	0.974359	-25.4	0	6.61171e-05	0.368	0	0	-12.3713	18	22	12	3UTR
hsa-miR-224-5p	XM_017018287	RIC3	TCAAGTCACTAGTGGTTCCGTTTAG#CTATTGTAATTACAGATGGGACCACTCAGGGGCA#....(((.(((((((((((((((..#.))))))))))))).)).))).	1501	1535	0.974359	-23.5	0	0.000291852	0.529	0	0	-11.8602	18	22	13	3UTR
hsa-miR-224-5p	NM_015085	RAP1GAP2	TCAAGTCACTAGTGGTTCCGTTTAG#CTTTCAGTGCAGACGGGGCTGCAGAGTGACA#....((((((.((((((((((((..#.))))))))))))..)))))).	3768	3799	0.974359	-25.4	0	6.61171e-05	0.368	0	0	-12.3713	18	22	12	3UTR
hsa-miR-224-5p	NM_024557	RIC3	TCAAGTCACTAGTGGTTCCGTTTAG#CTATTGTAATTACAGATGGGACCACTCAGGGGCA#....(((.(((((((((((((((..#.))))))))))))).)).))).	1418	1452	0.974359	-23.5	0	0.000291852	0.529	0.125347	-0.038143	-11.8602	18	22	13	3UTR
hsa-miR-224-5p	NM_002409	MGAT3	TCAAGTCACTAGTGGTTCCGTTTAG#GGGCATGGTGTGGGGAGCTGGCCTCAGAGGAGCCGCTGGTGGG#.....((((((((((((((.((.((#.)).)).)))))))))))))).	4373	4416	0.974359	-24.5	0	8.80235e-05	0.338	0.532018	-0.136716	-13.6656	18	22	14	3UTR
hsa-miR-224-5p	NM_005275	GNL1	TCAAGTCACTAGTGGTTCCGTTTAG#TGGGGCTCTGGTGGCTTC#..((((((((((.(((((((.....#))))))))))))))))).	4245	4263	0.974359	-21.6	1	4.38696e-06	0.471	0	0	-6.24613	17	18	17	3UTR
hsa-miR-224-5p	NM_005704	PTPRU	TCAAGTCACTAGTGGTTCCGTTTAG#TAGAGGATGTACTGGGACTTGGC#(((((((.((((((..(((.((((.#)))))))..))))))))))))).	4894	4917	0.974359	-20.5	1	0.00662448	0.426	0	0	-7.21971	20	23	13	3UTR
hsa-miR-224-5p	NM_006915	RP2	TCAAGTCACTAGTGGTTCCGTTTAG#TGGAACCAGGACTTGGT#(((((((.(...((((((((.....#)))))))))))))))).	1120	1137	0.974359	-18.7	1	5.16235e-05	0.588	0	0	-13.6653	16	17	16	3UTR
hsa-miR-224-5p	NM_001330428	CHEK1	TCAAGTCACTAGTGGTTCCGTTTAG#GGGGAATCCTGGTGAA#.....(((((((.((((((.(....#).))))))))))))).	1662	1678	0.974359	-18.1	0	0.000188667	0.544	0.918086	2.02328	-14.9547	14	16	13	3UTR
hsa-miR-224-5p	NM_001005501	OR4K2	TCAAGTCACTAGTGGTTCCGTTTAG#AAACGGAAACCATTGGG#........(((((((((((((((..#)))))))).))))))).	6694	6711	0.974359	-19.6	0	0.0128347	0.691	0	0	-19.4239	15	17	8	3UTR
hsa-miR-224-5p	NM_001039535	SKA1	TCAAGTCACTAGTGGTTCCGTTTAG#GATCACTAGTGTCTA#...((.(((((((((((........#))))))))))).)).	2129	2144	0.974359	-17	0	0.00652212	0.588	0.3777	0.111337	-8.4155	13	15	11	3UTR
hsa-miR-224-5p	NM_001039693	TYW5	TCAAGTCACTAGTGGTTCCGTTTAG#CTGGATGGAATTGGAACTGTGCTGCTGTGACTC#...((((((.(((((((((((((((#)))))))))...........)))))))))))).	4503	4536	0.974359	-21.7	0	0.00421868	0.515	3.89674	3.83287	-7.75705	21	33	12	3UTR
hsa-miR-224-5p	NM_001079870	HAP1	TCAAGTCACTAGTGGTTCCGTTTAG#GGAGCCGCAGGACATGAA#(((.(((.((.((((((((......#))))))))))))).))).	2468	2486	0.974359	-21.7	0	1.22288e-05	0.485	0.113849	-0.338188	-12.108	16	18	13	3UTR
hsa-miR-224-5p	NM_001135109	RIC3	TCAAGTCACTAGTGGTTCCGTTTAG#CTATTGTAATTACAGATGGGACCACTCAGGGGCA#....(((.(((((((((((((((..#.))))))))))))).)).))).	875	909	0.974359	-23.5	0	0.000291852	0.529	0	0	-11.8602	18	22	13	3UTR
hsa-miR-224-5p	NM_001195001	PTPRU	TCAAGTCACTAGTGGTTCCGTTTAG#TAGAGGATGTACTGGGACTTGGC#(((((((.((((((..(((.((((.#)))))))..))))))))))))).	4855	4878	0.974359	-20.5	1	0.00662448	0.426	0.496257	0.0121121	-7.21971	20	23	13	3UTR
hsa-miR-224-5p	NM_001206671	RIC3	TCAAGTCACTAGTGGTTCCGTTTAG#CTATTGTAATTACAGATGGGACCACTCAGGGGCA#....(((.(((((((((((((((..#.))))))))))))).)).))).	1421	1455	0.974359	-23.5	0	0.000291852	0.529	0.107805	-0.038143	-11.8602	18	22	13	3UTR
hsa-miR-224-5p	NM_001244846	CHEK1	TCAAGTCACTAGTGGTTCCGTTTAG#GGGGAATCCTGGTGAA#.....(((((((.((((((.(....#).))))))))))))).	2242	2258	0.974359	-18.1	0	0.000188667	0.544	0.918086	2.02328	-14.9547	14	16	13	3UTR
hsa-miR-224-5p	NM_001270392	RASSF6	TCAAGTCACTAGTGGTTCCGTTTAG#TGGGCTGGACTTAGTGACTTA#..(((((((((..(((((.(((((.#))))).)))))))))))))).	4766	4787	0.974359	-19.1	1	0.00809208	0.676	3.53713	2.26486	-9.59293	19	21	14	3UTR
hsa-miR-224-5p	XM_006720171	JKAMP	TCAAGTCACTAGTGGTTCCGTTTAG#AGCCACTGGTTACTTC#..((((.((((((((((........#)))))))))).)))).	910	926	0.974359	-17	0	0.00515194	0.618	0	0	-6.50069	14	16	10	3UTR
hsa-miR-224-5p	NM_018310	BRF2	TCAAGTCACTAGTGGTTCCGTTTAG#GGAGGGAACCCTAGGTCAGACCTTGGT#(((((((.((((.((((((.(((..#))).))))))))))....))).)))).	2209	2236	0.980769	-20.1	1	8.71937e-05	0.471	2.17796	2.50621	-7.54034	20	27	10	3UTR
hsa-miR-224-5p	NM_018648	NOP10	TCAAGTCACTAGTGGTTCCGTTTAG#TAAAGGGAACACATTTGACTTT#..((((((..(((((((((.((((.#)))).))))).)))))))))).	429	451	0.987179	-19.1	1	0.0207857	0.676	5.56916	1.11495	-7.2559	19	22	10	3UTR
hsa-miR-224-5p	NM_001271844	TBC1D16	TCAAGTCACTAGTGGTTCCGTTTAG#CTACCAGGCATGGCTGGTGGCTC#...((((((((((.((.((...(((#)))...)).)).)))))))))).	7540	7563	0.991453	-20.1	0	0.000235282	0.456	0	0	-7.37138	17	23	10	3UTR
hsa-miR-224-5p	NM_001271845	TBC1D16	TCAAGTCACTAGTGGTTCCGTTTAG#CTACCAGGCATGGCTGGTGGCTC#...((((((((((.((.((...(((#)))...)).)).)))))))))).	7579	7602	0.991453	-20.1	0	0.000235282	0.456	0	0	-7.37138	17	23	10	3UTR
hsa-miR-224-5p	NM_005578	LPP	TCAAGTCACTAGTGGTTCCGTTTAG#GAGCGGGAGAGTGGTGGCTTT#..(((((((((.(..((((((((..#)))))))).).))))))))).	13076	13097	0.991453	-21.6	1	0.000807807	0.5	0.129575	-0.0031332	-9.89609	18	21	9	3UTR
hsa-miR-224-5p	NM_001375462	LPP	TCAAGTCACTAGTGGTTCCGTTTAG#GAGCGGGAGAGTGGTGGCTTT#..(((((((((.(..((((((((..#)))))))).).))))))))).	13078	13099	0.991453	-21.6	1	0.000807807	0.5	0	0	-9.89609	18	21	9	3UTR
hsa-miR-224-5p	NM_001256433	PCYT2	TCAAGTCACTAGTGGTTCCGTTTAG#CGGACCTACACCAGTGGCTTGC#.(((((((((.((((.((((.....#)))).))))...))))))))).	4728	4750	1	-21.7	1	0.0013342	0.412	0	0	-6.85115	17	22	9	3UTR
hsa-miR-224-5p	NM_001256435	PCYT2	TCAAGTCACTAGTGGTTCCGTTTAG#CGGACCTACACCAGTGGCTTGC#.(((((((((.((((.((((.....#)))).))))...))))))))).	5174	5196	1	-21.7	1	0.0013342	0.412	0	0	-6.85115	17	22	9	3UTR
hsa-miR-224-5p	NM_001256483	EPHX2	TCAAGTCACTAGTGGTTCCGTTTAG#GAATGGGGTGGCCAGGTGGTGATTTC#..(((((((((.(((((((((((..#)))))))...))))..))))))))).	1919	1945	1	-19.8	1	0.0012085	0.5	-0.874357	-0.150094	-8.3038	20	26	9	3UTR
hsa-miR-224-5p	NM_001256566	F2RL2	TCAAGTCACTAGTGGTTCCGTTTAG#GGAGGGAAGATATTAGTGATTAGAC#((.(((((((((((.((((.(((..#))).))))..))))))))))).)).	3071	3096	1	-19.6	0	0.0184053	0.618	0	0	-6.23056	20	25	11	3UTR
hsa-miR-224-5p	NM_001256679	PRORP	TCAAGTCACTAGTGGTTCCGTTTAG#GGGTTGCTCAGCATAAGTCATACTGCCACGGTGACCTTGAG#((((((((((.(((((.........#.))))))))))).)))).	4528	4569	1	-18.6	1	0.000298732	0.456	0.0502899	0.0317519	-6.76235	15	18	11	3UTR
hsa-miR-224-5p	NM_001256680	PRORP	TCAAGTCACTAGTGGTTCCGTTTAG#GGGTTGCTCAGCATAAGTCATACTGCCACGGTGACCTTGAG#((((((((((.(((((.........#.))))))))))).)))).	4076	4117	1	-18.6	1	0.000298732	0.456	0.099724	-0.0702066	-6.76235	15	18	11	3UTR
hsa-miR-224-5p	NM_001256681	PRORP	TCAAGTCACTAGTGGTTCCGTTTAG#GGGTTGCTCAGCATAAGTCATACTGCCACGGTGACCTTGAG#((((((((((.(((((.........#.))))))))))).)))).	4028	4069	1	-18.6	1	0.000298732	0.456	0.384598	0.164133	-6.76235	15	18	11	3UTR
hsa-miR-224-5p	NM_001256733	SSBP2	TCAAGTCACTAGTGGTTCCGTTTAG#AGGCATGAGCCACTATGCTTGAT#(((((.((.(((((((((.((((..#))))..)))))))))))))))).	5620	5643	1	-20.5	0	0.00183738	0.647	0.310221	0.435896	-6.89492	20	23	16	3UTR
hsa-miR-224-5p	NM_001256734	SSBP2	TCAAGTCACTAGTGGTTCCGTTTAG#AGGCATGAGCCACTATGCTTGAT#(((((.((.(((((((((.((((..#))))..)))))))))))))))).	5614	5637	1	-20.5	0	0.00183738	0.647	0.101402	0.396512	-6.89492	20	23	16	3UTR
hsa-miR-224-5p	NM_001256794	BMPR1B	TCAAGTCACTAGTGGTTCCGTTTAG#AAATGGCATCAGAAGTGACTTA#..((((((((..((((.((((((..#)))))).))))..)))))))).	5144	5166	1	-21.1	1	0.0124975	0.662	0.637565	0.395159	-11.1286	18	22	8	3UTR
hsa-miR-224-5p	NM_001257160	CEP41	TCAAGTCACTAGTGGTTCCGTTTAG#AAGCAATGGGGAGCCACTGACTTT#..(((((...(((((((((.(....#.).)))))))))))))).	2475	2499	1	-19.8	0	0.000138715	0.662	0	0	-9.56953	15	18	14	3UTR
hsa-miR-224-5p	NM_001257168	ELK1	TCAAGTCACTAGTGGTTCCGTTTAG#AGGCCTTGGGACCTGGGGGTTGGTGATTTGGG#((((((((((((((((((((.....#.))))))).....))))))))))))).	1888	1920	1	-20.4	1	0.000199595	0.397	0	0	-3.93757	20	27	13	3UTR
hsa-miR-224-5p	NM_001257199	GPD1	TCAAGTCACTAGTGGTTCCGTTTAG#AGGCCGGTAGGGCAGGGGCTGCTAGTGGCTG#...((((((((((((((((((((..#.)))).)))))))))))))))).	1362	1393	1	-27.1	0	2.51075e-07	0.426	0	0	-6.51454	20	23	16	3UTR
hsa-miR-224-5p	NM_001257412	IKZF3	TCAAGTCACTAGTGGTTCCGTTTAG#CCAGTGGTGACTTT#..(((((((((.(((..........#))).))))))))).	9009	9023	1	-17.7	1	0.00139788	0.471	0	0	-8.53685	12	14	9	3UTR
hsa-miR-224-5p	NM_001257413	IKZF3	TCAAGTCACTAGTGGTTCCGTTTAG#CCAGTGGTGACTTT#..(((((((((.(((..........#))).))))))))).	8892	8906	1	-17.7	1	0.00139788	0.471	0	0	-8.53685	12	14	9	3UTR
hsa-miR-224-5p	NM_001257967	ITPRID1	TCAAGTCACTAGTGGTTCCGTTTAG#AATGGAAAGCCACTGTGGGTTT#..((.((((.((((((((((((...#))))))..)))))))))).)).	4865	4887	1	-19.1	0	8.73846e-05	0.603	0	0	-10.3185	18	22	10	3UTR
hsa-miR-224-5p	NM_001258313	PDE1A	TCAAGTCACTAGTGGTTCCGTTTAG#GAACAGATTCATCTAGTGGCTA#...((((((((((((.((.((((..#)))).)).))).))))))))).	2164	2186	1	-19.6	0	0.0311026	0.515	0	0	-6.74759	18	22	9	3UTR
hsa-miR-224-5p	NM_001258314	PDE1A	TCAAGTCACTAGTGGTTCCGTTTAG#GAACAGATTCATCTAGTGGCTA#...((((((((((((.((.((((..#)))).)).))).))))))))).	1836	1858	1	-19.6	0	0.0311026	0.515	0	0	-6.74759	18	22	9	3UTR
hsa-miR-224-5p	NM_001258366	DIAPH3	TCAAGTCACTAGTGGTTCCGTTTAG#GGAAATGACTGGTGACC#....(((((((((.(((((......#)))).).))))))))).	4246	4263	1	-19.8	0	0.005325	0.662	0	0	-10.4034	14	17	9	3UTR
hsa-miR-224-5p	NM_001258367	DIAPH3	TCAAGTCACTAGTGGTTCCGTTTAG#GGAAATGACTGGTGACC#....(((((((((.(((((......#)))).).))))))))).	4141	4158	1	-19.8	0	0.005325	0.662	0	0	-10.4034	14	17	9	3UTR
hsa-miR-224-5p	NM_001258368	DIAPH3	TCAAGTCACTAGTGGTTCCGTTTAG#GGAAATGACTGGTGACC#....(((((((((.(((((......#)))).).))))))))).	4069	4086	1	-19.8	0	0.005325	0.662	0	0	-10.4034	14	17	9	3UTR
hsa-miR-224-5p	NM_001258397	CCDC103	TCAAGTCACTAGTGGTTCCGTTTAG#AGACAGATGTGGGATTTGGACTTCTTGGGGAGCTGCTGGTGGCA#....(((((((((((((((.(....#.).))))))))))))))).	593	637	1	-25.4	0	3.85124e-05	0.368	0	0	-9.54656	16	19	15	3UTR
hsa-miR-224-5p	NM_001260491	SLC9A8	TCAAGTCACTAGTGGTTCCGTTTAG#TGAGCGCGAAGTGCTGGTGAGCAGTGGG#(((..(((((((((.(((((((((.#)))))).))).)))))))))....))).	5602	5630	1	-22.7	0	7.17249e-05	0.412	0	0	-11.8241	21	28	9	3UTR
hsa-miR-224-5p	NM_001261390	CALCOCO2	TCAAGTCACTAGTGGTTCCGTTTAG#AAGCGTGAGCCACTGTGCTG#...((.(((.(((((((((((((..#))))).))))))))))))).	2801	2821	1	-22.1	0	8.95045e-05	0.426	0	0	-9.65801	18	20	13	3UTR
hsa-miR-224-5p	NM_001261391	CALCOCO2	TCAAGTCACTAGTGGTTCCGTTTAG#AAGCGTGAGCCACTGTGCTG#...((.(((.(((((((((((((..#))))).))))))))))))).	2792	2812	1	-22.1	0	8.95045e-05	0.426	0	0	-9.65801	18	20	13	3UTR
hsa-miR-224-5p	NM_001261393	CALCOCO2	TCAAGTCACTAGTGGTTCCGTTTAG#AAGCGTGAGCCACTGTGCTG#...((.(((.(((((((((((((..#))))).))))))))))))).	2603	2623	1	-22.1	0	8.95045e-05	0.426	0	0	-9.65801	18	20	13	3UTR
hsa-miR-224-5p	NM_001261395	CALCOCO2	TCAAGTCACTAGTGGTTCCGTTTAG#AAGCGTGAGCCACTGTGCTG#...((.(((.(((((((((((((..#))))).))))))))))))).	2539	2559	1	-22.1	0	8.95045e-05	0.426	0	0	-9.65801	18	20	13	3UTR
hsa-miR-224-5p	NM_001261836	PTER	TCAAGTCACTAGTGGTTCCGTTTAG#AAAGGAGAGCCACTTGGTGTCTG#...((.(((((((((((((.(((..#))).).)))))))).)))).)).	2933	2956	1	-20.9	0	0.000344623	0.574	0	0	-8.4155	18	23	8	3UTR
hsa-miR-224-5p	NM_001261838	PTER	TCAAGTCACTAGTGGTTCCGTTTAG#TAAACACTGCAAAGGAGAGCCACTTGGTGTCTG#...((.(((((((((((((.(((..#.))).).)))))))).)))).)).	2443	2476	1	-21	0	0.000344623	0.574	0	0	-8.4155	18	24	8	3UTR
hsa-miR-224-5p	NM_001267038	CENPK	TCAAGTCACTAGTGGTTCCGTTTAG#TAAAAATTCTTATCATTCAAGGATATTGGAACCACAGGACTA#...((((.((.(((((((((.....#.))))))))))))))).	1013	1055	1	-20.9	0	0.0215813	0.735	0	0	-11.6529	15	17	15	3UTR
hsa-miR-224-5p	NM_001267062	PLEKHB2	TCAAGTCACTAGTGGTTCCGTTTAG#TGGAACTTGGCTGTCATTAGTGACTTGAT#((((((((((((((((((((.....#))))))........)))))))))))))).	3138	3167	1	-25.5	1	0.00329295	0.588	0	0	-3.93757	20	29	14	3UTR
hsa-miR-224-5p	NM_001267065	PLEKHB2	TCAAGTCACTAGTGGTTCCGTTTAG#TGGAACTTGGCTGTCATTAGTGACTTGAT#((((((((((((((((((((.....#))))))........)))))))))))))).	3120	3149	1	-25.5	1	0.00329295	0.588	0	0	-3.93757	20	29	14	3UTR
hsa-miR-224-5p	NM_001267066	PLEKHB2	TCAAGTCACTAGTGGTTCCGTTTAG#TGGAACTTGGCTGTCATTAGTGACTTGAT#((((((((((((((((((((.....#))))))........)))))))))))))).	2987	3016	1	-25.5	1	0.00329295	0.588	0	0	-3.93757	20	29	14	3UTR
hsa-miR-224-5p	NM_001267067	PLEKHB2	TCAAGTCACTAGTGGTTCCGTTTAG#TGGAACTTGGCTGTCATTAGTGACTTGAT#((((((((((((((((((((.....#))))))........)))))))))))))).	2966	2995	1	-25.5	1	0.00329295	0.588	0	0	-3.93757	20	29	14	3UTR
hsa-miR-224-5p	NM_001267068	PLEKHB2	TCAAGTCACTAGTGGTTCCGTTTAG#TGGAACTTGGCTGTCATTAGTGACTTGAT#((((((((((((((((((((.....#))))))........)))))))))))))).	2963	2992	1	-25.5	1	0.00329295	0.588	0	0	-3.93757	20	29	14	3UTR
hsa-miR-224-5p	NM_001270367	TMEM254	TCAAGTCACTAGTGGTTCCGTTTAG#AGGCAGAATGACTCTGTCACCACTAGGAGCCATTAGGGCTTC#..(((((.(((((((((((......#.)))))))))))))))).	1613	1655	1	-23.5	0	2.26006e-06	0.471	0.136756	-0.154561	-7.27064	16	18	16	3UTR
hsa-miR-224-5p	NM_001270370	TMEM254	TCAAGTCACTAGTGGTTCCGTTTAG#AGGCAGAATGACTCTGTCACCACTAGGAGCCATTAGGGCTTC#..(((((.(((((((((((......#.)))))))))))))))).	1653	1695	1	-23.5	0	2.26006e-06	0.471	0	0	-7.27064	16	18	16	3UTR
hsa-miR-224-5p	NM_001270371	TMEM254	TCAAGTCACTAGTGGTTCCGTTTAG#AGGCAGAATGACTCTGTCACCACTAGGAGCCATTAGGGCTTC#..(((((.(((((((((((......#.)))))))))))))))).	1668	1710	1	-23.5	0	2.26006e-06	0.471	0	0	-7.27064	16	18	16	3UTR
hsa-miR-224-5p	NM_001270373	TMEM254	TCAAGTCACTAGTGGTTCCGTTTAG#AGGCAGAATGACTCTGTCACCACTAGGAGCCATTAGGGCTTC#..(((((.(((((((((((......#.)))))))))))))))).	1625	1667	1	-23.5	0	2.26006e-06	0.471	0	0	-7.27064	16	18	16	3UTR
hsa-miR-224-5p	NM_001270436	CDC42EP3	TCAAGTCACTAGTGGTTCCGTTTAG#GAGCCCATTTTCAGGAGGCATTGGTGATG#....((((((((((.((((......#.)))).)))))))))).	1323	1352	1	-20.3	0	0.00205848	0.529	0	0	-10.282	14	17	10	3UTR
hsa-miR-224-5p	NM_001270438	CDC42EP3	TCAAGTCACTAGTGGTTCCGTTTAG#GAGCCCATTTTCAGGAGGCATTGGTGATG#....((((((((((.((((......#.)))).)))))))))).	1355	1384	1	-20.3	0	0.00205848	0.529	0	0	-10.282	14	17	10	3UTR
hsa-miR-224-5p	NM_001270616	PROX1	TCAAGTCACTAGTGGTTCCGTTTAG#CTAGAAGTTTGTTGACAGCCATTAGCTGACTTGAT#(((((((((((((((((..(((...#.)))))))))))).)))))))).	3788	3823	1	-22.7	1	0.00128463	0.618	0	0	-3.93757	20	23	12	3UTR
hsa-miR-224-5p	NM_001270888	SLC25A10	TCAAGTCACTAGTGGTTCCGTTTAG#TGGAGCCATTGTGGGTGAG#(((..((((.((((((((((.....#)))))))))))))).))).	1621	1640	1	-19.9	0	0.00011217	0.294	0	0	-12.3311	17	19	14	3UTR
hsa-miR-224-5p	NM_001270953	SLC25A10	TCAAGTCACTAGTGGTTCCGTTTAG#TGGAGCCATTGTGGGTGAG#(((..((((.((((((((((.....#)))))))))))))).))).	1511	1530	1	-19.9	0	0.00011217	0.294	0	0	-12.3311	17	19	14	3UTR
hsa-miR-224-5p	NM_001270989	EPGN	TCAAGTCACTAGTGGTTCCGTTTAG#TGGAATTACCTGGTGACC#....((((((((((((((((.....#))))))))).))))))).	1328	1346	1	-20.4	0	0.00048092	0.574	0	0	-9.54656	16	18	9	3UTR
hsa-miR-224-5p	NM_001270990	EPGN	TCAAGTCACTAGTGGTTCCGTTTAG#TGGAATTACCTGGTGACC#....((((((((((((((((.....#))))))))).))))))).	1202	1220	1	-20.4	0	0.00048092	0.574	0	0	-9.54656	16	18	9	3UTR
hsa-miR-224-5p	NM_001270991	EPGN	TCAAGTCACTAGTGGTTCCGTTTAG#TGGAATTACCTGGTGACC#....((((((((((((((((.....#))))))))).))))))).	1175	1193	1	-20.4	0	0.00048092	0.574	0	0	-9.54656	16	18	9	3UTR
hsa-miR-224-5p	NM_001270992	EPGN	TCAAGTCACTAGTGGTTCCGTTTAG#TGGAATTACCTGGTGACC#....((((((((((((((((.....#))))))))).))))))).	1175	1193	1	-20.4	0	0.00048092	0.574	0	0	-9.54656	16	18	9	3UTR
hsa-miR-224-5p	NM_001270993	EPGN	TCAAGTCACTAGTGGTTCCGTTTAG#TGGAATTACCTGGTGACC#....((((((((((((((((.....#))))))))).))))))).	1148	1166	1	-20.4	0	0.00048092	0.574	0	0	-9.54656	16	18	9	3UTR
hsa-miR-224-5p	NM_001271	CHD2	TCAAGTCACTAGTGGTTCCGTTTAG#TTAAACTTTTTCCCAAACAAGGAGCATCCAAAGACACAGTGACTTGAG#((((((((((.((((((((((((..#.))))..))))).........))))))))))))).	7323	7371	1	-22.8	1	0.00363975	0.618	0	0	-6.76235	22	35	13	3UTR
hsa-miR-224-5p	NM_001271145	ST3GAL6	TCAAGTCACTAGTGGTTCCGTTTAG#GGAAACACTGGAAAACCATGGCTTGAT#((((((((((((((..(((......#)))..)))))).......)))))))).	2796	2823	1	-21.4	1	0.00503429	0.603	0	0	-4.90607	17	27	8	3UTR
hsa-miR-224-5p	NM_001271146	ST3GAL6	TCAAGTCACTAGTGGTTCCGTTTAG#GGAAACACTGGAAAACCATGGCTTGAT#((((((((((((((..(((......#)))..)))))).......)))))))).	2756	2783	1	-21.4	1	0.00503429	0.603	0	0	-4.90607	17	27	8	3UTR
hsa-miR-224-5p	NM_001271147	ST3GAL6	TCAAGTCACTAGTGGTTCCGTTTAG#GGAAACACTGGAAAACCATGGCTTGAT#((((((((((((((..(((......#)))..)))))).......)))))))).	2730	2757	1	-21.4	1	0.00503429	0.603	0	0	-4.90607	17	27	8	3UTR
hsa-miR-224-5p	NM_001271900	PPP2R2B	TCAAGTCACTAGTGGTTCCGTTTAG#TGGTTAAACTGCTGGTGGCA#....((((((((((((((((.....#)))...))))))))))))).	7400	7420	1	-19.4	0	1.83288e-07	0.515	0	0	-9.54656	16	20	13	3UTR
hsa-miR-224-5p	NM_001271918	SEC11A	TCAAGTCACTAGTGGTTCCGTTTAG#TGGGCGGGCGCATGTGCACCACAGAGTGCACTCGAG#((.(((((((.(((((((((((((.#)))))))).........)))))..)))).))).)).	899	935	1	-20.8	0	0.000126353	0.456	-0.298126	0.125696	-8.31989	22	36	8	3UTR
hsa-miR-224-5p	NM_001271948	PPP2R2B	TCAAGTCACTAGTGGTTCCGTTTAG#TGGTTAAACTGCTGGTGGCA#....((((((((((((((((.....#)))...))))))))))))).	7791	7811	1	-19.4	0	1.83288e-07	0.515	0	0	-9.54656	16	20	13	3UTR
hsa-miR-224-5p	NM_001271997	CREB3L3	TCAAGTCACTAGTGGTTCCGTTTAG#CGGGGCAGACTGGGGCTTC#..(((((.(((((.((((((.....#))))))..)))))))))).	1206	1225	1	-18.8	0	8.00995e-06	0.368	0	0	-8.12748	16	19	10	3UTR
hsa-miR-224-5p	NM_001272003	KCNT1	TCAAGTCACTAGTGGTTCCGTTTAG#GGCTACTGGTGACTGGAT#((.((((((((((((((........#)))))))))))))).)).	4865	4883	1	-21.3	0	0.0157512	0.471	0	0	-5.49511	16	18	14	3UTR
hsa-miR-224-5p	NM_001272004	EPC1	TCAAGTCACTAGTGGTTCCGTTTAG#GAGTGGAACTGCAGCCTGGGGACTTGAT#(((((((.(((((((((((((((..#))))))))))))....))).))))))).	2693	2721	1	-21.9	1	0.00179985	0.515	0	0	-6.25121	22	28	12	3UTR
hsa-miR-224-5p	NM_001276286	BBX	TCAAGTCACTAGTGGTTCCGTTTAG#GATGTTGGTGGCTGTTGGAGTTTTGGACCACTCGCTAGCAGTGATTTGAA#(((((((((((((((.((((.....#.))))))))).......)))))))))).	4114	4164	1	-22.1	1	0.000345796	0.647	0	0	-4.17062	19	28	10	3UTR
hsa-miR-224-5p	NM_001276435	KCNJ15	TCAAGTCACTAGTGGTTCCGTTTAG#TAAATGGAATTACTGTAACTTGT#.(((((.((.((((((((((((((.#)))))))))))))))).))))).	8473	8496	1	-22.5	0	0.0100495	0.691	1.64257	2.12194	-6.57952	21	23	16	3UTR
hsa-miR-224-5p	NM_001276451	DRGX	TCAAGTCACTAGTGGTTCCGTTTAG#GAGGGGCCAACAGGACACAGCCTGTCCCAGAGGACCACGGTGGCTCTGAC#((((((((((.(((((((.......#.)))))))))))))).))).	1596	1646	1	-21.2	1	0.000135882	0.368	3.12977	0.936856	-6.76235	17	20	14	3UTR
hsa-miR-224-5p	NM_001277090	ZNF550	TCAAGTCACTAGTGGTTCCGTTTAG#AATGGAAGCCTGTGTGTCTTGAA#(((((.((((((.(.(((((((...#))))))).)))).))).))))).	3107	3130	1	-20.8	0	0.00912642	0.574	5.15758	4.60677	-7.86311	19	23	7	3UTR
hsa-miR-224-5p	NM_001277090	ZNF550	TCAAGTCACTAGTGGTTCCGTTTAG#ACCAGAAGTGATTTGGA#((((((((((..((((.........#))))..)))))))))).	3006	3023	1	-17.7	1	0.00234294	0.632	4.08168	4.46141	-10.1092	14	17	10	3UTR
hsa-miR-224-5p	NM_001277091	ZNF550	TCAAGTCACTAGTGGTTCCGTTTAG#ACCAGAAGTGATTTGGA#((((((((((..((((.........#))))..)))))))))).	2420	2437	1	-17.7	1	0.00234294	0.632	-0.945931	-0.712079	-10.1092	14	17	10	3UTR
hsa-miR-224-5p	NM_001277092	ZNF550	TCAAGTCACTAGTGGTTCCGTTTAG#ACCAGAAGTGATTTGGA#((((((((((..((((.........#))))..)))))))))).	2073	2090	1	-17.7	1	0.00234294	0.632	-1.50133	-0.797946	-10.1092	14	17	10	3UTR
hsa-miR-224-5p	NM_001277335	RASA4B	TCAAGTCACTAGTGGTTCCGTTTAG#GGAGCCCTCTGGTGGCC#....((((((((.((((((......#))))))..)))))))).	5787	5804	1	-22.7	0	1.37939e-06	0.382	0	0	-10.8357	14	17	8	3UTR
hsa-miR-224-5p	NM_001278172	SDHC	TCAAGTCACTAGTGGTTCCGTTTAG#CTAGAGGGGCCCTGGGAAGTCCTTGT#.((((((.((((.((((((.(((((#)))))))))))))))))....)))).	1787	1813	1	-18.9	1	0.00119361	0.544	0	0	-7.39609	21	26	17	3UTR
hsa-miR-224-5p	NM_001278187	HERC4	TCAAGTCACTAGTGGTTCCGTTTAG#GGATGAGCTACTGTGGCA#....(((((.(((((((.(((((..#))))))))))))))))).	2987	3005	1	-17.9	0	0.00369364	0.647	4.42295	4.74198	-10.7891	17	18	17	3UTR
hsa-miR-224-5p	NM_001278192	GANAB	TCAAGTCACTAGTGGTTCCGTTTAG#GAAGGGGAGCATTAGTGCTGAG#((.((.((((((((.((((.(((..#))).)))).)))))))))))).	2602	2624	1	-21.7	0	0.00147245	0.485	0	0	-8.13152	19	22	12	3UTR
hsa-miR-224-5p	NM_001278194	GANAB	TCAAGTCACTAGTGGTTCCGTTTAG#GAAGGGGAGCATTAGTGCTGAG#((.((.((((((((.((((.(((..#))).)))).)))))))))))).	2769	2791	1	-21.7	0	0.00147245	0.485	0	0	-8.13152	19	22	12	3UTR
hsa-miR-224-5p	NM_001278199	SNX2	TCAAGTCACTAGTGGTTCCGTTTAG#ATGTGGATGACTAGTGGCTATGAT#(((((((((((((.(((((((....#))).)))).)))))))))).))).	6157	6181	1	-22.5	1	0.00928358	0.588	0.134461	0.0324982	-4.79441	20	24	10	3UTR
hsa-miR-224-5p	NM_001278211	LRRC20	TCAAGTCACTAGTGGTTCCGTTTAG#TGGGGCTCTTGCTTCCCGAGAACGCCTGTGGCTTGAA#(((((((((.((..((((((.....#.)).))))..))))))))))).	1869	1906	1	-20.6	1	0.00032323	0.426	0	0	-7.32605	17	22	11	3UTR
hsa-miR-224-5p	NM_001278212	LRRC20	TCAAGTCACTAGTGGTTCCGTTTAG#TGGGGCTCTTGCTTCCCGAGAACGCCTGTGGCTTGAA#(((((((((.((..((((((.....#.)).))))..))))))))))).	1814	1851	1	-20.6	1	0.00032323	0.426	0	0	-7.32605	17	22	11	3UTR
hsa-miR-224-5p	NM_001278214	LRRC20	TCAAGTCACTAGTGGTTCCGTTTAG#TGGGGCTCTTGCTTCCCGAGAACGCCTGTGGCTTGAA#(((((((((.((..((((((.....#.)).))))..))))))))))).	1669	1706	1	-20.6	1	0.00032323	0.426	0	0	-7.32605	17	22	11	3UTR
hsa-miR-224-5p	NM_001278503	STT3A	TCAAGTCACTAGTGGTTCCGTTTAG#AAACAATTTAACTGGGAAGCACAGTGGTCCTTGAG#((((((((((.(((.(((((((...#.)))..)))).))))))))..))))).	3535	3570	1	-19.2	1	6.56383e-05	0.618	0	0	-7.4978	20	27	8	3UTR
hsa-miR-224-5p	NM_001278504	STT3A	TCAAGTCACTAGTGGTTCCGTTTAG#AAACAATTTAACTGGGAAGCACAGTGGTCCTTGAG#((((((((((.(((.(((((((...#.)))..)))).))))))))..))))).	3324	3359	1	-19.2	1	6.56383e-05	0.618	0.512658	0.164524	-7.4978	20	27	8	3UTR
hsa-miR-224-5p	NM_001278509	ZNF180	TCAAGTCACTAGTGGTTCCGTTTAG#CATAAAGAGTAAATGGAATGCTAACACTAGTGGGCTTA#..((((((((((((((((((((((.#.)))))))))).....))))))))).))).	2633	2671	1	-23.2	1	0.00424374	0.647	1.83489	0.526416	-4.957	22	30	10	3UTR
hsa-miR-224-5p	NM_001278559	ZNF316	TCAAGTCACTAGTGGTTCCGTTTAG#AACCCTAGTGACTTGT#.(((((((((((.((((........#))))))))))))))).	6956	6972	1	-21.6	1	0.00464255	0.574	0	0	-5.08246	15	16	15	3UTR
hsa-miR-224-5p	NM_001278649	OSBPL2	TCAAGTCACTAGTGGTTCCGTTTAG#AGGCGTGAGCCACTGCGCCTGGCCGTGACTGAT#((.((((((((((((((((((((..#))))).))))))))).........)))))))).	2809	2842	1	-24.3	0	0.000960981	0.515	0	0	-5.49511	22	33	9	3UTR
hsa-miR-224-5p	NM_001278650	B3GALT5	TCAAGTCACTAGTGGTTCCGTTTAG#AGGGAAGCCAGTGACTTGC#.(((((((((.(.(.((((.(....#).)))).))))))))))).	6747	6766	1	-19.3	1	4.45228e-05	0.412	0	0	-8.64268	16	19	11	3UTR
hsa-miR-224-5p	NM_001278651	RANGAP1	TCAAGTCACTAGTGGTTCCGTTTAG#TGGACAGGCAGACACCAGATTGTCCAGGAGCAGGAGCTGCTGGGACTG#...((((.(((((((((((((((..#.)))).))))))))))))))).	3324	3372	1	-24.6	0	3.4321e-05	0.353	-0.321302	-0.66619	-8.82818	19	22	15	3UTR
hsa-miR-224-5p	NM_001278683	AMOTL2	TCAAGTCACTAGTGGTTCCGTTTAG#AGCCCCAGGAGCTATTGGTGGGTTT#..((.((((((((((((((......#.)))))))))))))).)).	3944	3969	1	-21.8	0	7.20149e-05	0.544	1.0692	1.62128	-9.07604	16	19	14	3UTR
hsa-miR-224-5p	NM_001280542	DPF3	TCAAGTCACTAGTGGTTCCGTTTAG#ACAGGATGCCGCAAGTCCCAGGCCTGGCTCCTGGTAGCAGTGGTGACTTGGT#(((((((((((.((.(.(((.....#.))).).)).))))))))))).	5412	5464	1	-22.6	1	0.00206593	0.412	0	0	-8.01983	17	22	11	3UTR
hsa-miR-224-5p	NM_001280547	PAX5	TCAAGTCACTAGTGGTTCCGTTTAG#AGCGGAGCTGCCTGGGAGCTTGGT#((((((..((((((((((((((...#))))))))))).)))..)))))).	4262	4286	1	-24.6	0	3.69762e-05	0.382	0	0	-7.7949	20	24	11	3UTR
hsa-miR-224-5p	NM_001280548	PAX5	TCAAGTCACTAGTGGTTCCGTTTAG#AGCGGAGCTGCCTGGGAGCTTGGT#((((((..((((((((((((((...#))))))))))).)))..)))))).	4277	4301	1	-24.6	0	3.69762e-05	0.382	0	0	-7.7949	20	24	11	3UTR
hsa-miR-224-5p	NM_001280549	PAX5	TCAAGTCACTAGTGGTTCCGTTTAG#AGCGGAGCTGCCTGGGAGCTTGGT#((((((..((((((((((((((...#))))))))))).)))..)))))).	4132	4156	1	-24.6	0	3.69762e-05	0.382	0	0	-7.7949	20	24	11	3UTR
hsa-miR-224-5p	NM_001280550	PAX5	TCAAGTCACTAGTGGTTCCGTTTAG#AGCGGAGCTGCCTGGGAGCTTGGT#((((((..((((((((((((((...#))))))))))).)))..)))))).	4045	4069	1	-24.6	0	3.69762e-05	0.382	0	0	-7.7949	20	24	11	3UTR
hsa-miR-224-5p	NM_001280551	PAX5	TCAAGTCACTAGTGGTTCCGTTTAG#AGCGGAGCTGCCTGGGAGCTTGGT#((((((..((((((((((((((...#))))))))))).)))..)))))).	4009	4033	1	-24.6	0	3.69762e-05	0.382	0	0	-7.7949	20	24	11	3UTR
hsa-miR-224-5p	NM_001280552	PAX5	TCAAGTCACTAGTGGTTCCGTTTAG#AGCGGAGCTGCCTGGGAGCTTGGT#((((((..((((((((((((((...#))))))))))).)))..)))))).	4175	4199	1	-24.6	0	3.69762e-05	0.382	0	0	-7.7949	20	24	11	3UTR
hsa-miR-224-5p	NM_001280553	PAX5	TCAAGTCACTAGTGGTTCCGTTTAG#AGCGGAGCTGCCTGGGAGCTTGGT#((((((..((((((((((((((...#))))))))))).)))..)))))).	4148	4172	1	-24.6	0	3.69762e-05	0.382	0	0	-7.7949	20	24	11	3UTR
hsa-miR-224-5p	NM_001280554	PAX5	TCAAGTCACTAGTGGTTCCGTTTAG#AGCGGAGCTGCCTGGGAGCTTGGT#((((((..((((((((((((((...#))))))))))).)))..)))))).	4235	4259	1	-24.6	0	3.69762e-05	0.382	0	0	-7.7949	20	24	11	3UTR
hsa-miR-224-5p	NM_001280555	PAX5	TCAAGTCACTAGTGGTTCCGTTTAG#AGCGGAGCTGCCTGGGAGCTTGGT#((((((..((((((((((((((...#))))))))))).)))..)))))).	4064	4088	1	-24.6	0	3.69762e-05	0.382	0	0	-7.7949	20	24	11	3UTR
hsa-miR-224-5p	NM_001280556	PAX5	TCAAGTCACTAGTGGTTCCGTTTAG#AGCGGAGCTGCCTGGGAGCTTGGT#((((((..((((((((((((((...#))))))))))).)))..)))))).	4198	4222	1	-24.6	0	3.69762e-05	0.382	0	0	-7.7949	20	24	11	3UTR
hsa-miR-224-5p	NM_001282193	RNASE4	TCAAGTCACTAGTGGTTCCGTTTAG#CTTAACTGATGACATTCCACCACTGTGATTTGT#.((((((((.((((((.........#.)))))))))))))).	1712	1745	1	-18.6	1	0.00429164	0.544	0	0	-5.03583	14	16	14	3UTR
hsa-miR-224-5p	NM_001282203	PCYT2	TCAAGTCACTAGTGGTTCCGTTTAG#CGGACCTACACCAGTGGCTTGC#.(((((((((.((((.((((.....#)))).))))...))))))))).	5316	5338	1	-21.7	1	0.0013342	0.412	0	0	-6.85115	17	22	9	3UTR
hsa-miR-224-5p	NM_001282204	PCYT2	TCAAGTCACTAGTGGTTCCGTTTAG#CGGACCTACACCAGTGGCTTGC#.(((((((((.((((.((((.....#)))).))))...))))))))).	5032	5054	1	-21.7	1	0.0013342	0.412	0	0	-6.85115	17	22	9	3UTR
hsa-miR-224-5p	NM_001282286	DYRK4	TCAAGTCACTAGTGGTTCCGTTTAG#CTGCTCCTTTCCACCAGTGATTTGT#.(((((((((.((((..........#.)))).))))))))).	813	838	1	-17.5	1	0.0471218	0.588	0	0	-6.85115	13	16	9	3UTR
hsa-miR-224-5p	NM_001282291	ABCB8	TCAAGTCACTAGTGGTTCCGTTTAG#GATGGAGCAGCTGGTGCTG#...((.(((((((.((((((((...#)))))))).))))))))).	3667	3686	1	-21.5	0	1.03531e-06	0.382	0	0	-9.27234	17	19	9	3UTR
hsa-miR-224-5p	NM_001282293	ABCB8	TCAAGTCACTAGTGGTTCCGTTTAG#GATGGAGCAGCTGGTGCTG#...((.(((((((.((((((((...#)))))))).))))))))).	3303	3322	1	-21.5	0	1.03531e-06	0.382	0	0	-9.27234	17	19	9	3UTR
hsa-miR-224-5p	NM_001282380	ARPIN	TCAAGTCACTAGTGGTTCCGTTTAG#CTGAATGGGACTTTCTCACAGGCAGGCCATGCTGGGACC#....(((.(((((((((((((((((#))))))))))))..................)))))))).	2829	2868	1	-20.7	0	3.57921e-05	0.368	0	0	-11.8602	20	39	12	3UTR
hsa-miR-224-5p	NM_001282463	C14orf132	TCAAGTCACTAGTGGTTCCGTTTAG#GGTGCCACTAGACTTGC#.((((((..(((((((.((......#)).))))))))))))).	3040	3057	1	-20.6	1	0.000185814	0.544	0	0	-7.16335	15	17	13	3UTR
hsa-miR-224-5p	NM_001282531	ADNP	TCAAGTCACTAGTGGTTCCGTTTAG#CTGACAGACACGGTAACTAAATGTGAAAAACCAATAAGCTGGTGACTCATGAA#(((((((((((((((((((((((((#.))))))).))...))).....))))))))))..))).	4376	4429	1	-22.8	1	0.000674346	0.647	0	0	-3.93757	25	38	10	3UTR
hsa-miR-224-5p	NM_001282532	ADNP	TCAAGTCACTAGTGGTTCCGTTTAG#CTGACAGACACGGTAACTAAATGTGAAAAACCAATAAGCTGGTGACTCATGAA#(((((((((((((((((((((((((#.))))))).))...))).....))))))))))..))).	3797	3850	1	-22.8	1	0.000674346	0.647	0	0	-3.93757	25	38	10	3UTR
hsa-miR-224-5p	NM_001282658	CCDC3	TCAAGTCACTAGTGGTTCCGTTTAG#TGGGATCACGTGACCTGAC#(((.(((((..(((((((((.....#)))))))))))))).))).	2625	2644	1	-20.1	0	0.00159034	0.426	0	0	-11.0369	17	19	14	3UTR
hsa-miR-224-5p	NM_001282719	LDAH	TCAAGTCACTAGTGGTTCCGTTTAG#ACGGACCACCAAAGGCTTGAT#(((((((....((((.(((((....#)))))))))....))))))).	3227	3248	1	-21.1	1	0.00202266	0.603	2.11816	1.83272	-11.6079	16	21	9	3UTR
hsa-miR-224-5p	NM_001282720	LDAH	TCAAGTCACTAGTGGTTCCGTTTAG#ACGGACCACCAAAGGCTTGAT#(((((((....((((.(((((....#)))))))))....))))))).	3209	3230	1	-21.1	1	0.00202266	0.603	0.443982	0.449114	-11.6079	16	21	9	3UTR
hsa-miR-224-5p	NM_001282721	LDAH	TCAAGTCACTAGTGGTTCCGTTTAG#ACGGACCACCAAAGGCTTGAT#(((((((....((((.(((((....#)))))))))....))))))).	3197	3218	1	-21.1	1	0.00202266	0.603	-0.75728	0.354648	-11.6079	16	21	9	3UTR
hsa-miR-224-5p	NM_001282722	LDAH	TCAAGTCACTAGTGGTTCCGTTTAG#ACGGACCACCAAAGGCTTGAT#(((((((....((((.(((((....#)))))))))....))))))).	3053	3074	1	-21.1	1	0.00202266	0.603	5.80449	2.56622	-11.6079	16	21	9	3UTR
hsa-miR-224-5p	NM_001282723	LDAH	TCAAGTCACTAGTGGTTCCGTTTAG#ACGGACCACCAAAGGCTTGAT#(((((((....((((.(((((....#)))))))))....))))))).	3118	3139	1	-21.1	1	0.00202266	0.603	2.90609	1.48477	-11.6079	16	21	9	3UTR
hsa-miR-224-5p	NM_001282805	MARCHF7	TCAAGTCACTAGTGGTTCCGTTTAG#AGCCACTAACCACCTGTGATTTGAA#(((((((((..((((((........#.))))))..))))))))).	4906	4931	1	-20.7	1	0.019128	0.574	0	0	-8.00486	15	19	9	3UTR
hsa-miR-224-5p	NM_001282807	MARCHF7	TCAAGTCACTAGTGGTTCCGTTTAG#AGCCACTAACCACCTGTGATTTGAA#(((((((((..((((((........#.))))))..))))))))).	4629	4654	1	-20.7	1	0.019128	0.574	0	0	-8.00486	15	19	9	3UTR
hsa-miR-224-5p	NM_001282866	MARCHF8	TCAAGTCACTAGTGGTTCCGTTTAG#CTGGACAGGTGACTATTTATAGTGGCTTC#..(((((((((((((((((((((((#)))))).)).))))))...))))))))).	2060	2089	1	-21.2	1	0.0119782	0.603	0	0	-4.957	23	29	9	3UTR
hsa-miR-224-5p	NM_001282929	C19orf12	TCAAGTCACTAGTGGTTCCGTTTAG#GATGGAGCAGGCCTTGCTGAGTGAAGACACTGGAACTAGCTGGGTCCTGGGGTGACTTGGA#((((((((((...((.((((.((((#.)))).)))).))...)))))))))).	3078	3139	1	-23.1	1	5.66355e-05	0.426	-0.275554	-0.0672871	-11.6313	20	27	10	3UTR
hsa-miR-224-5p	NM_001282983	FARP2	TCAAGTCACTAGTGGTTCCGTTTAG#CTGCATAACACCATGAAGCTGAGCCACAGTGACG#....((((((.(((((((.((((..#.)))).))))))))))))).	2278	2312	1	-23.8	0	0.00105327	0.426	0	0	-12.3713	17	20	13	3UTR
hsa-miR-224-5p	NM_001282984	FARP2	TCAAGTCACTAGTGGTTCCGTTTAG#CTGCATAACACCATGAAGCTGAGCCACAGTGACG#....((((((.(((((((.((((..#.)))).))))))))))))).	2064	2098	1	-23.8	0	0.00105539	0.426	0	0	-12.3713	17	20	13	3UTR
hsa-miR-224-5p	NM_001283248	TANGO2	TCAAGTCACTAGTGGTTCCGTTTAG#CTGGTAGATGCGGACGGCCACGTGACC#....(((((..((((((((((....#.)))))..)))))))))).	450	477	1	-19.9	0	0.0001837	0.471	0	0	-13.6138	15	19	10	3UTR
hsa-miR-224-5p	NM_001284230	MAP3K9	TCAAGTCACTAGTGGTTCCGTTTAG#AAGCGGAGCCCTGGGGAG#.....((.((((.((((((((((..#)))))))))))))).)).	9241	9259	1	-21.5	0	0.0010607	0.324	0	0	-17.2684	16	18	14	3UTR
hsa-miR-224-5p	NM_001284230	MAP3K9	TCAAGTCACTAGTGGTTCCGTTTAG#GGGCGGTGCTGTCCTAGTGATTC#...(((((((((.(((.((((((..#)))))).)))...))))))))).	10258	10281	1	-20.6	0	0.00373269	0.618	0	0	-7.80367	18	23	9	3UTR
hsa-miR-224-5p	NM_001284231	MAP3K9	TCAAGTCACTAGTGGTTCCGTTTAG#GGGCGGTGCTGTCCTAGTGATTC#...(((((((((.(((.((((((..#)))))).)))...))))))))).	9489	9512	1	-20.6	0	0.00373269	0.618	1.72392	1.02881	-7.80367	18	23	9	3UTR
hsa-miR-224-5p	NM_001284313	DBNL	TCAAGTCACTAGTGGTTCCGTTTAG#TGGGCTTTGTGTCCCAACACAGTGGGAATCACTGGAGACTTTGAA#(((((((.(((((((((((......#.))))))))))).))))).)).	7512	7557	1	-24.2	1	0.000141236	0.559	0	0	-6.25121	18	22	11	3UTR
hsa-miR-224-5p	NM_001284315	DBNL	TCAAGTCACTAGTGGTTCCGTTTAG#TGGGCTTTGTGTCCCAACACAGTGGGAATCACTGGAGACTTTGAA#(((((((.(((((((((((......#.))))))))))).))))).)).	7496	7541	1	-24.2	1	0.000141236	0.559	0	0	-6.25121	18	22	11	3UTR
hsa-miR-224-5p	NM_001284338	NEDD4	TCAAGTCACTAGTGGTTCCGTTTAG#CTTGACTTAAAATTTTCCGGGGAACTACTAAAATGTGGCCACTGAG#(((.(((((((((((((((.(....#.).))))))))))....)))))...))).	4318	4364	1	-20.9	0	0.00969998	0.632	2.4618	1.55683	-6.9696	19	29	10	3UTR
hsa-miR-224-5p	NM_001284342	VKORC1L1	TCAAGTCACTAGTGGTTCCGTTTAG#AAATGAAGCCATTTATTGACTTGAT#((((((((..(((((((.(((((..#))))).)))))))...)))))))).	3328	3353	1	-20.6	1	0.00398046	0.721	0.157023	-0.268021	-6.23647	20	25	8	3UTR
hsa-miR-224-5p	NM_001284400	LRRC28	TCAAGTCACTAGTGGTTCCGTTTAG#TGGAGAACAGTGACTTGAT#((((((((((.((..(((((.....#))))).)))))))))))).	1366	1385	1	-20.2	1	0.00341775	0.559	0.588737	0.0271336	-8.35464	17	19	12	3UTR
hsa-miR-224-5p	NM_001284509	SLC13A5	TCAAGTCACTAGTGGTTCCGTTTAG#GGACGGAATGCCTGGTCTTGAG#(((((..(((((..(((((((((..#)))))))))..)))))))))).	2193	2215	1	-21.8	0	0.00477272	0.353	0	0	-9.52819	19	22	10	3UTR
hsa-miR-224-5p	NM_001284510	SLC13A5	TCAAGTCACTAGTGGTTCCGTTTAG#GGACGGAATGCCTGGTCTTGAG#(((((..(((((..(((((((((..#)))))))))..)))))))))).	2115	2137	1	-21.8	0	0.00477272	0.353	3.25657	1.97953	-9.52819	19	22	10	3UTR
hsa-miR-224-5p	NM_001285445	PDXDC1	TCAAGTCACTAGTGGTTCCGTTTAG#GATCAAGTTGCAATATACAGTGGGACTGCTAGACTTGAA#(((((((..(((((((((((.....#.)))))))))))))))))).	2900	2939	1	-22.5	1	4.80707e-06	0.588	-0.302716	-0.409196	-7.3076	18	20	18	3UTR
hsa-miR-224-5p	NM_001285447	PDXDC1	TCAAGTCACTAGTGGTTCCGTTTAG#GATCAAGTTGCAATATACAGTGGGACTGCTAGACTTGAA#(((((((..(((((((((((.....#.)))))))))))))))))).	2859	2898	1	-22.5	1	4.80707e-06	0.588	0	0	-7.3076	18	20	18	3UTR
hsa-miR-224-5p	NM_001285448	PDXDC1	TCAAGTCACTAGTGGTTCCGTTTAG#TTAGTACGATCAAGTTGCAATATACAGTGGGACTGCTAGACTTGAA#(((((((..(((((((((((.....#.)))))))))))))))))).	2865	2911	1	-22.5	1	4.80707e-06	0.588	-0.332938	-0.417828	-7.3076	18	20	18	3UTR
hsa-miR-224-5p	NM_001285526	OPRM1	TCAAGTCACTAGTGGTTCCGTTTAG#TAAACATGTGGGTCCTGCTGGTGACA#....(((((((((((..(((((((.#))))).....))..))))))))))).	10237	10263	1	-20.5	0	0.00015632	0.574	0	0	-9.77961	18	26	11	3UTR
hsa-miR-224-5p	NM_001286061	RAB30	TCAAGTCACTAGTGGTTCCGTTTAG#CTGTGTTCTAGTTCCTGACGGAATCGGTGGTGGTTGC#.(((.((((((.((((((((((...#.)))))))))).))))))))).	6375	6412	1	-23.4	0	0.00138814	0.5	0.918615	0.369824	-11.2592	19	22	10	3UTR
hsa-miR-224-5p	NM_001286094	TMEM9B	TCAAGTCACTAGTGGTTCCGTTTAG#TAAACGGGATCTAAAATGCCTGGTGGCTTT#..((((((((((.(((((((((((.#)))))))))))........)))))))))).	1226	1256	1	-24.1	1	0.000177113	0.618	0	0	-6.24613	21	30	11	3UTR
hsa-miR-224-5p	NM_001286095	TMEM9B	TCAAGTCACTAGTGGTTCCGTTTAG#TAAACGGGATCTAAAATGCCTGGTGGCTTT#..((((((((((.(((((((((((.#)))))))))))........)))))))))).	1142	1172	1	-24.1	1	0.000177113	0.618	6.19409	3.7381	-6.24613	21	30	11	3UTR
hsa-miR-224-5p	NM_001286265	MRS2	TCAAGTCACTAGTGGTTCCGTTTAG#AGATGGCACCACTGGA#........((((((((.((((((..#)))))).)))))))).	1723	1739	1	-19	0	0.000165662	0.627	0	0	-19.4239	14	16	8	3UTR
hsa-miR-224-5p	NM_001286371	VTA1	TCAAGTCACTAGTGGTTCCGTTTAG#ACGGAGTCCGCTGGTAGTGGGCTG#...((((((((((((((((((....#)))))).))))))))....)))).	2648	2672	1	-22.3	0	1.40525e-05	0.5	-0.062312	1.08993	-6.51454	18	24	8	3UTR
hsa-miR-224-5p	NM_001286372	VTA1	TCAAGTCACTAGTGGTTCCGTTTAG#ACGGAGTCCGCTGGTAGTGGGCTG#...((((((((((((((((((....#)))))).))))))))....)))).	2553	2577	1	-22.3	0	1.40525e-05	0.5	0	0	-6.51454	18	24	8	3UTR
hsa-miR-224-5p	NM_001286372	VTA1	TCAAGTCACTAGTGGTTCCGTTTAG#AAAGGGAGCCACAGAGTAACA#....((.(((.((((((((.(((..#))).))))))))..))).)).	5051	5072	1	-19.9	0	0.00351016	0.632	0	0	-13.915	16	21	8	3UTR
hsa-miR-224-5p	NM_001286379	FAM120B	TCAAGTCACTAGTGGTTCCGTTTAG#CTGAAAACCAAGAAGACCACTAAGTGACTA#...((((((((((((((........#.)))))))).)))))).	3754	3784	1	-20.4	0	0.000955863	0.544	0	0	-6.51454	14	17	8	3UTR
hsa-miR-224-5p	NM_001286380	FAM120B	TCAAGTCACTAGTGGTTCCGTTTAG#CTGAAAACCAAGAAGACCACTAAGTGACTA#...((((((((((((((........#.)))))))).)))))).	3517	3547	1	-20.4	0	0.000955863	0.544	0	0	-6.51454	14	17	8	3UTR
hsa-miR-224-5p	NM_001286403	CIITA	TCAAGTCACTAGTGGTTCCGTTTAG#AGATGGAATCACTCGGTGAG#.....((((((((((((((((((..#))))))))))))).))))).	9233	9253	1	-23	0	0.000203549	0.5	0	0	-13.6656	18	20	13	3UTR
hsa-miR-224-5p	NM_001286403	CIITA	TCAAGTCACTAGTGGTTCCGTTTAG#AGGGGGCCAGCCTGGGACTTT#..(((((.(((((((((((.(....#).)))))))..))))))))).	6656	6677	1	-19.2	0	0.00537535	0.324	0	0	-7.27064	17	21	9	3UTR
hsa-miR-224-5p	NM_001286426	RNGTT	TCAAGTCACTAGTGGTTCCGTTTAG#CTAAATGGAGGCTAGTGTATTTA#..(((((((((((..((((((((((#))))))))))))))))).)))).	3190	3213	1	-20.5	1	0.000340387	0.691	0	0	-6.54929	21	23	17	3UTR
hsa-miR-224-5p	NM_001286585	CDIPT	TCAAGTCACTAGTGGTTCCGTTTAG#CTGGTCCTGGCGGGACTTCACTATTTGACTTGGT#((((((((.(((((((((((((...#.))))))))..)))))..)))))))).	1329	1363	1	-24.2	1	0.0372857	0.485	1.57953	2.18287	-4.99396	21	27	8	3UTR
hsa-miR-224-5p	NM_001286639	MON1B	TCAAGTCACTAGTGGTTCCGTTTAG#AAATGGGAGCACTGTGGCC#....(((((.((((.((((((((..#)))))))).))))))))).	5408	5427	1	-22.2	0	0.000389048	0.618	0	0	-11.5245	17	19	9	3UTR
hsa-miR-224-5p	NM_001286640	MON1B	TCAAGTCACTAGTGGTTCCGTTTAG#AAATGGGAGCACTGTGGCC#....(((((.((((.((((((((..#)))))))).))))))))).	5250	5269	1	-22.2	0	0.000389048	0.618	0.0737284	0.0664922	-11.5245	17	19	9	3UTR
hsa-miR-224-5p	NM_001286691	MLLT3	TCAAGTCACTAGTGGTTCCGTTTAG#CTGGGGGGACCAAATAGCCACCTTGAT#(((((...(((.(((((((.(((((#))))))))))))..)))....))))).	2496	2523	1	-17.7	0	0.00654673	0.588	3.9328	4.14474	-13.0427	20	27	12	3UTR
hsa-miR-224-5p	NM_001286704	UFM1	TCAAGTCACTAGTGGTTCCGTTTAG#AAACAAGTAGCTTCAAGAAACCACTGGTGTTTTGAG#(((((.(((((((((((........#.))))))))))).))))).	1238	1274	1	-21.1	0	3.2285e-05	0.662	0	0	-5.83853	16	19	11	3UTR
hsa-miR-224-5p	NM_001286730	SLC44A1	TCAAGTCACTAGTGGTTCCGTTTAG#TGGGATCAGTTCCAAAACCAGAACTGCCAGTAATGGTGACTTGAA#((((((((((((((((((.((((..#.))))..)))))))......))))))))))).	5025	5070	1	-22.8	1	0.0168697	0.647	0	0	-3.93757	22	32	11	3UTR
hsa-miR-224-5p	NM_001286764	RUBCNL	TCAAGTCACTAGTGGTTCCGTTTAG#CTGAACGGTTTGCAACCTAGGGCTTGGG#(((((((.((((((...((((((((#))))))))....))..))))))))))).	2867	2895	1	-22.7	1	6.51131e-05	0.515	0.312798	1.0621	-7.21971	21	28	11	3UTR
hsa-miR-224-5p	NM_001286766	RUBCNL	TCAAGTCACTAGTGGTTCCGTTTAG#CTGAACGGTTTGCAACCTAGGGCTTGGG#(((((((.((((((...((((((((#))))))))....))..))))))))))).	2597	2625	1	-22.7	1	6.51131e-05	0.515	2.32951	1.06817	-7.21971	21	28	11	3UTR
hsa-miR-224-5p	NM_001287140	TPD52	TCAAGTCACTAGTGGTTCCGTTTAG#AGGGGAACCATTGTTGTCTTC#..(((.((.((((((((((.((...#)).)))))))))).)).))).	2011	2032	1	-18.6	0	0.011657	0.691	1.06539	0.855879	-7.91435	17	21	10	3UTR
hsa-miR-224-5p	NM_001287347	TAL1	TCAAGTCACTAGTGGTTCCGTTTAG#CTGAATGGGATCATGAAAGTAGACAGTTTTGAG#((((((((((.((((((((((((((#))))))))))))))...))).)))....)))).	3308	3341	1	-21.6	1	0.0042224	0.632	0.791421	0.406974	-6.76235	24	33	14	3UTR
hsa-miR-224-5p	NM_001287442	JADE1	TCAAGTCACTAGTGGTTCCGTTTAG#GAGCCAACCACTAGTGCA#....(.(((((((((((..((((..#)))).)))))))))))).	3607	3625	1	-19.1	0	0.0153628	0.515	1.91832	1.1658	-11.4475	16	18	12	3UTR
hsa-miR-224-5p	NM_001287443	JADE1	TCAAGTCACTAGTGGTTCCGTTTAG#GAGCCAACCACTAGTGCA#....(.(((((((((((..((((..#)))).)))))))))))).	3611	3629	1	-19.1	0	0.0153628	0.515	1.91832	1.1658	-11.4475	16	18	12	3UTR
hsa-miR-224-5p	NM_001287444	DCDC2C	TCAAGTCACTAGTGGTTCCGTTTAG#CTAGTTCAAAGTGAAAAGGAAAAAAATCCAGGGTTCGCTGGTGACATGGT#(((.(((((((((((.(((......#.))).))))))))))).))).	1717	1767	1	-22.9	0	0.000356268	0.574	0	0	-7.20265	17	21	11	3UTR
hsa-miR-224-5p	NM_001287497	TMEM168	TCAAGTCACTAGTGGTTCCGTTTAG#ACCATTTTCTACCTGGTGACTTGAA#(((((((((((((((..........#.)))).))))))))))).	3846	3871	1	-20	1	9.18406e-05	0.662	0	0	-4.17062	15	18	11	3UTR
hsa-miR-224-5p	NM_001287512	TTC26	TCAAGTCACTAGTGGTTCCGTTTAG#GGGCTACAGTGATTTA#..((((((((.(((((((.......#))))))))))))))).	2485	2501	1	-16.8	1	0.000170231	0.647	3.04051	1.93918	-7.78178	15	16	15	3UTR
hsa-miR-224-5p	NM_001287526	IFT22	TCAAGTCACTAGTGGTTCCGTTTAG#CTAGGCGGGGCGTGGTGGCTC#...((((((((...(((((((((((#))))))))))).)))))))).	1181	1202	1	-23.8	0	3.30423e-06	0.471	-0.182291	0.14434	-12.0073	19	21	11	3UTR
hsa-miR-224-5p	NM_001287740	STK32A	TCAAGTCACTAGTGGTTCCGTTTAG#TAATTACACTTACCAAAGAGCCATGGAACCATTAGGATC#....(((.(((((((((((((....#.)))))))))))))))).	3532	3571	1	-21.9	0	0.00397725	0.588	0	0	-11.8602	16	18	16	3UTR
hsa-miR-224-5p	NM_001288656	UBN1	TCAAGTCACTAGTGGTTCCGTTTAG#AAACGGACCGCTCTTGGCTCCTGAC#((((((((..(((((.(((((((..#))))))))))))..)))))..))).	4776	4801	1	-22.5	1	0.000202263	0.426	0.0680093	-0.0718809	-6.46952	20	25	12	3UTR
hsa-miR-224-5p	NM_001288736	ATE1	TCAAGTCACTAGTGGTTCCGTTTAG#TAAGCAGGGTAGGGCTGGTACTTGGC#((((((.((((((...((((((((.#))))).)))....)))))))))))).	3564	3590	1	-18.6	0	0.000291924	0.574	2.43871	2.87141	-7.3066	20	26	12	3UTR
hsa-miR-224-5p	NM_001288800	ZNF585A	TCAAGTCACTAGTGGTTCCGTTTAG#AAATGGGCTACTAGTGCCA#....(.(((((((((.(((((((..#)))))))))))))))).).	7683	7702	1	-20.3	0	5.42165e-05	0.632	0	0	-11.6806	17	19	16	3UTR
hsa-miR-224-5p	NM_001288979	LIPA	TCAAGTCACTAGTGGTTCCGTTTAG#CTAACTGTGACAGCTGTGATTTGAC#(((((((((.(((.(((.((.((((#)))).)).))).)))))))))))).	1591	1616	1	-17.8	1	0.00203904	0.691	2.25538	2.41018	-6.03692	21	25	12	3UTR
hsa-miR-224-5p	NM_001289024	KIF6	TCAAGTCACTAGTGGTTCCGTTTAG#TGGGGCCACTGGTGTCCAGAG#((..(.((((((((((((((.....#)))))))))))))).)..)).	3428	3449	1	-24.5	0	1.46395e-06	0.456	-0.453507	-0.0889144	-10.4281	17	21	14	3UTR
hsa-miR-224-5p	NM_001289139	C14orf132	TCAAGTCACTAGTGGTTCCGTTTAG#GGTGCCACTAGACTTGC#.((((((..(((((((.((......#)).))))))))))))).	3034	3051	1	-20.6	1	0.000185814	0.544	0	0	-7.16335	15	17	13	3UTR
hsa-miR-224-5p	NM_001289155	MPI	TCAAGTCACTAGTGGTTCCGTTTAG#CTAAAGGGAACCCATTCTACAGAAGTGACTTGC#.((((((((((((((((((.(((((#))))).)))))).))).......))))))))).	2812	2845	1	-25.9	1	0.0478537	0.515	0	0	-3.79332	23	33	9	3UTR
hsa-miR-224-5p	NM_001289156	MPI	TCAAGTCACTAGTGGTTCCGTTTAG#CTAAAGGGAACCCATTCTACAGAAGTGACTTGC#.((((((((((((((((((.(((((#))))).)))))).))).......))))))))).	2893	2926	1	-25.9	1	0.0478537	0.515	-0.00066215	-0.0275214	-3.79332	23	33	9	3UTR
hsa-miR-224-5p	NM_001289157	MPI	TCAAGTCACTAGTGGTTCCGTTTAG#CTAAAGGGAACCCATTCTACAGAAGTGACTTGC#.((((((((((((((((((.(((((#))))).)))))).))).......))))))))).	2838	2871	1	-25.9	1	0.0478537	0.515	0.00577148	0.0637788	-3.79332	23	33	9	3UTR
hsa-miR-224-5p	NM_001290096	TMPRSS4	TCAAGTCACTAGTGGTTCCGTTTAG#TTAGGCAGTCAAGGGTGACATTCAATCAGGGATCCACAAGTGGCTGGAA#((.(((((((.((((.(((.(....#.).))).)))).))))))).)).	2298	2347	1	-22.7	0	0.000195406	0.544	0	0	-8.55294	17	23	7	3UTR
hsa-miR-224-5p	NM_001290194	MYADM	TCAAGTCACTAGTGGTTCCGTTTAG#AGACGGATTCTCACTCTGTGGCC#....(((((.(((((.(((((((..#)))))))...)))))..))))).	1328	1351	1	-19.6	0	0.00162902	0.544	1.04818	1.03184	-11.0221	17	23	7	3UTR
hsa-miR-224-5p	NM_001290204	DCP1A	TCAAGTCACTAGTGGTTCCGTTTAG#CTGACACCGGGAGATGGTGTCCAGGGAGCCACGTGACTTC#..(((((((..((((((((.(....#.).))))))))))))))).	3423	3463	1	-23	1	0.000163813	0.441	1.03802	0.886328	-9.02428	16	19	15	3UTR
hsa-miR-224-5p	NM_001290405	TAL1	TCAAGTCACTAGTGGTTCCGTTTAG#CTGAATGGGATCATGAAAGTAGACAGTTTTGAG#((((((((((.((((((((((((((#))))))))))))))...))).)))....)))).	3291	3324	1	-21.6	1	0.0042224	0.632	0.757623	0.476471	-6.76235	24	33	14	3UTR
hsa-miR-224-5p	NM_001291694	NR2C2	TCAAGTCACTAGTGGTTCCGTTTAG#AGATGGAGCCTTGTGACC#....(((((....((((((((((..#))))))))))..))))).	3066	3084	1	-20.8	0	6.7023e-05	0.441	0	0	-18.2498	15	18	10	3UTR
hsa-miR-224-5p	NM_001291869	IGF2BP2	TCAAGTCACTAGTGGTTCCGTTTAG#CTGAATTTTAATAGGGTACGCGCCATTAGGGCTTT#..(((((.((((((((..(((....#.))).))))))))))))).	3497	3532	1	-18.5	0	5.07597e-05	0.574	0.431648	-0.217909	-7.27064	16	19	13	3UTR
hsa-miR-224-5p	NM_001291873	IGF2BP2	TCAAGTCACTAGTGGTTCCGTTTAG#CTGAATTTTAATAGGGTACGCGCCATTAGGGCTTT#..(((((.((((((((..(((....#.))).))))))))))))).	3289	3324	1	-18.5	0	5.07597e-05	0.574	0	0	-7.27064	16	19	13	3UTR
hsa-miR-224-5p	NM_001291932	SEC14L2	TCAAGTCACTAGTGGTTCCGTTTAG#TAGGCGGCACAGCTAGGATTTGAA#(((((((.(((((.((.(((((((.#))))))).)).)))))))))))).	3532	3556	1	-24.2	1	0.00448186	0.456	0	0	-7.10805	21	24	12	3UTR
hsa-miR-224-5p	NM_001291995	SGK1	TCAAGTCACTAGTGGTTCCGTTTAG#TGGAGCCGCCAGCTGACAGGAC#((..((((((.(((((((((.....#))))))))).)).))))..)).	1289	1311	1	-21.6	0	0.00564289	0.529	4.59952	4.70546	-11.3519	17	22	9	3UTR
hsa-miR-224-5p	NM_001293735	LYRM7	TCAAGTCACTAGTGGTTCCGTTTAG#AGCTACTAGTGATTTT#..(((((((((((((((........#))))))))))))))).	5696	5712	1	-19.1	1	0.0175133	0.824	0	0	-4.957	15	16	15	3UTR
hsa-miR-224-5p	NM_001297550	APELA	TCAAGTCACTAGTGGTTCCGTTTAG#CTTTGCGGATGAATGGTACTTTCCACAAGTGCATTTGAG#((((((((((.((((..(((((((.#.)))))))......)))).)))).)))))).	2154	2193	1	-21.1	1	0.00948062	0.632	4.78191	5.18998	-6.9954	21	31	7	3UTR
hsa-miR-224-5p	NM_001297564	TCEANC	TCAAGTCACTAGTGGTTCCGTTTAG#CCACTGGTGCTGAG#((.((.(((((((((..........#))))))))))))).	1635	1649	1	-16.3	0	0.00054162	0.529	-0.218281	0.194514	-7.62912	13	14	13	3UTR
hsa-miR-224-5p	NM_001297608	SPATA18	TCAAGTCACTAGTGGTTCCGTTTAG#CTGGAAGGAGCACTATCTGCCTAGGTAACTGCTAGTCATGACTTGGT#(((((((((((((((((((......#.)).))))))))))...))))))).	3291	3338	1	-21.9	1	0.000871624	0.515	-0.141129	-0.146662	-3.93757	19	25	10	3UTR
hsa-miR-224-5p	NM_001297701	ALKBH6	TCAAGTCACTAGTGGTTCCGTTTAG#TGGGGCTGCTGTGACTC#...((((((.((((((((((.....#)))))))))))))))).	900	917	1	-21.1	0	1.92326e-05	0.353	1.97381	1.47606	-7.75705	16	17	16	3UTR
hsa-miR-224-5p	NM_001297732	COX18	TCAAGTCACTAGTGGTTCCGTTTAG#AGGCGTGAGCCACTGTGCCCAGCTGAG#((.((((((.(((((((((((((..#))))).)))))))))))....))))).	2323	2350	1	-20.9	0	0.000194864	0.5	4.05953	2.74464	-6.73762	21	27	11	3UTR
hsa-miR-224-5p	NM_001297777	MCTP1	TCAAGTCACTAGTGGTTCCGTTTAG#GGGACCACAGGAGCTTT#..((((..((.((((((((......#))))))))))..)))).	5210	5227	1	-19.4	0	0.00928806	0.603	0	0	-11.6391	14	17	10	3UTR
hsa-miR-224-5p	NM_001300742	BORCS5	TCAAGTCACTAGTGGTTCCGTTTAG#AAACGGATTCTAGTGTTTGAG#(((((.((((((....(((((((..#)))))))..))))))))))).	5923	5944	1	-20.3	0	9.26996e-07	0.618	0	0	-8.953	18	21	11	3UTR
hsa-miR-224-5p	NM_001300744	SEC31A	TCAAGTCACTAGTGGTTCCGTTTAG#AAATGGGATCACTGGC#........(((((((((((((((..#))))))))))))))).	3813	3829	1	-20.3	0	0.296876	0.694	0	0	-19.4239	15	16	15	3UTR
hsa-miR-224-5p	NM_001300745	SEC31A	TCAAGTCACTAGTGGTTCCGTTTAG#AAATGGGATCACTGGC#........(((((((((((((((..#))))))))))))))).	4110	4126	1	-20.3	0	0.296876	0.694	0	0	-19.4239	15	16	15	3UTR
hsa-miR-224-5p	NM_001300788	FAM120C	TCAAGTCACTAGTGGTTCCGTTTAG#CTAATAGGAAGCACTTGGACTTA#..(((((.(.((((.((((..((((#))))..)))).)))).)))))).	5444	5467	1	-20.8	0	0.0268015	0.676	0	0	-9.24859	18	23	6	3UTR
hsa-miR-224-5p	NM_001300838	CIART	TCAAGTCACTAGTGGTTCCGTTTAG#AGCTGTCCACTGTGACTTC#..(((((((.(((((..........#.)))))))))))).	1295	1314	1	-16.6	1	0.0178682	0.618	-0.242178	-0.0266332	-6.43256	12	14	12	3UTR
hsa-miR-224-5p	NM_001300841	CIART	TCAAGTCACTAGTGGTTCCGTTTAG#AGCTGTCCACTGTGACTTC#..(((((((.(((((..........#.)))))))))))).	1246	1265	1	-16.6	1	0.0178682	0.618	0	0	-6.43256	12	14	12	3UTR
hsa-miR-224-5p	NM_001300889	TRIM67	TCAAGTCACTAGTGGTTCCGTTTAG#CTGATAACCGCTGGGACTGCTGGGGCTTC#..(((((.((((((((((((.....#.))))))))))))))))).	8279	8308	1	-22	0	0.000725895	0.426	0	0	-7.27064	17	19	17	3UTR
hsa-miR-224-5p	NM_001300889	TRIM67	TCAAGTCACTAGTGGTTCCGTTTAG#CTGAGCTGAACCACTCTCAGACTC#...((((...((((((((.((((((#)))))).))))))))....)))).	4108	4132	1	-21.6	0	0.0119915	0.544	0	0	-11.1271	18	24	8	3UTR
hsa-miR-224-5p	NM_001300905	BAZ2A	TCAAGTCACTAGTGGTTCCGTTTAG#CTGTGTGCGGACCCGCAGTGACG#....((((((.((((.(((((....#.))))).)))))))))).	6341	6364	1	-23.2	0	6.35132e-05	0.471	0	0	-12.6044	15	18	10	3UTR
hsa-miR-224-5p	NM_001300942	EMSY	TCAAGTCACTAGTGGTTCCGTTTAG#CTAACCAGTGGGAGGTACTTTTTGGGTGGCTTGT#.(((((((((((((.((((......#.)))).)))).....))))))))).	4721	4755	1	-21	1	0.00141037	0.574	0	0	-4.52877	17	25	9	3UTR
hsa-miR-224-5p	NM_001300943	EMSY	TCAAGTCACTAGTGGTTCCGTTTAG#CTAACCAGTGGGAGGTACTTTTTGGGTGGCTTGT#.(((((((((((((.((((......#.)))).)))).....))))))))).	4679	4713	1	-21	1	0.00141037	0.574	0	0	-4.52877	17	25	9	3UTR
hsa-miR-224-5p	NM_001300944	EMSY	TCAAGTCACTAGTGGTTCCGTTTAG#CTAACCAGTGGGAGGTACTTTTTGGGTGGCTTGT#.(((((((((((((.((((......#.)))).)))).....))))))))).	4679	4713	1	-21	1	0.00141037	0.574	1.28307	1.08152	-4.52877	17	25	9	3UTR
hsa-miR-224-5p	NM_001300953	ACER3	TCAAGTCACTAGTGGTTCCGTTTAG#GCTGAGCCAATAGTGATTTGT#.((((((((((.((((((.((....#)).)))))).)))))))))).	3163	3184	1	-22.3	1	0.0156369	0.618	0	0	-7.14013	18	21	10	3UTR
hsa-miR-224-5p	NM_001300954	ACER3	TCAAGTCACTAGTGGTTCCGTTTAG#ATGGAAATCACTGGTGACC#....(((((((((((((((((....#)))))).))))))))))).	3168	3187	1	-23.4	0	0.00385267	0.691	1.86231	1.83569	-9.54656	17	19	11	3UTR
hsa-miR-224-5p	NM_001300955	ACER3	TCAAGTCACTAGTGGTTCCGTTTAG#GCTGAGCCAATAGTGATTTGT#.((((((((((.((((((.((....#)).)))))).)))))))))).	3221	3242	1	-22.3	1	0.0156369	0.618	0	0	-7.14013	18	21	10	3UTR
hsa-miR-224-5p	NM_001300981	PPIA	TCAAGTCACTAGTGGTTCCGTTTAG#CCACTAAGGACTTGGT#(((((((..((((((..........#))))))..))))))).	2031	2047	1	-17.9	1	0.000328832	0.574	0	0	-7.54065	13	16	7	3UTR
hsa-miR-224-5p	NM_001301085	QKI	TCAAGTCACTAGTGGTTCCGTTTAG#CTTAAGTGAATGGAAGCACTAGACATTTGGA#((((((..((((((.(((((((((.#.))))))))).))))))..)))))).	8612	8643	1	-24.7	0	0.00164315	0.662	4.3022	3.95713	-8.53035	21	26	9	3UTR
hsa-miR-224-5p	NM_001301085	QKI	TCAAGTCACTAGTGGTTCCGTTTAG#AGGGGGAATAACATTGGGATTTGAA#(((((((.(((((((((((.(((..#))).)))))..))))))))))))).	5332	5357	1	-20.1	1	0.232942	0.676	0.761079	0.259771	-6.25121	21	25	13	3UTR
hsa-miR-224-5p	NM_001301089	SNX19	TCAAGTCACTAGTGGTTCCGTTTAG#TGAGCGGGGCATGGTGGCTC#...((((((((...((((((((((.#)))))))))).)))))))).	5737	5757	1	-22.5	0	6.5351e-06	0.5	0	0	-12.0073	18	20	10	3UTR
hsa-miR-224-5p	NM_001301645	LRAT	TCAAGTCACTAGTGGTTCCGTTTAG#AAATGAAGCCACAGCTAGACTTGC#.((((((.((.((((((.(((((..#))))).))))))))...)))))).	2039	2063	1	-18.5	1	0.00759809	0.691	6.04733	4.89285	-8.93173	19	24	8	3UTR
hsa-miR-224-5p	NM_001301645	LRAT	TCAAGTCACTAGTGGTTCCGTTTAG#ATGTGCCACTGTGGCTA#...((((((.((((((..(((....#))).)))))))))))).	1465	1482	1	-17.5	0	0.000112687	0.676	6.50023	6.27964	-7.75705	15	17	12	3UTR
hsa-miR-224-5p	NM_001301830	ABCC4	TCAAGTCACTAGTGGTTCCGTTTAG#TAGGCATGAGCCACTGTACCTGGCTA#...(((((.(((((((((.(((((.#)))))..)))))))))....))))).	2541	2567	1	-18.5	0	0.0018385	0.632	3.91663	3.47158	-7.57093	19	26	9	3UTR
hsa-miR-224-5p	NM_001301839	SAP30BP	TCAAGTCACTAGTGGTTCCGTTTAG#GAACCAGAGGTGACTTA#..((((((((..((((((.......#))))))..)))))))).	2401	2418	1	-21.2	1	0.000501712	0.588	0	0	-11.1286	14	17	8	3UTR
hsa-miR-224-5p	NM_001301855	SAP30BP	TCAAGTCACTAGTGGTTCCGTTTAG#GAACCAGAGGTGACTTA#..((((((((..((((((.......#))))))..)))))))).	2551	2568	1	-21.2	1	0.000501712	0.588	0	0	-11.1286	14	17	8	3UTR
hsa-miR-224-5p	NM_001301875	CCL28	TCAAGTCACTAGTGGTTCCGTTTAG#AAGCCAATAGAGAGCAGGAGCCACTTTATCAGGTGGCA#....(((((((((((((((((((..#.)))).)))))))))......)))))).	2547	2585	1	-24.4	0	1.28836e-05	0.412	0	0	-9.54656	19	28	9	3UTR
hsa-miR-224-5p	NM_001302769	PARD3B	TCAAGTCACTAGTGGTTCCGTTTAG#ATGACTAGTGATCTTGAA#(((((((((((((.((.........#)).)))))))).))))).	4694	4712	1	-18.2	1	0.0497675	0.676	0	0	-4.79441	15	18	8	3UTR
hsa-miR-224-5p	NM_001303107	PGAP4	TCAAGTCACTAGTGGTTCCGTTTAG#GAACGGAGCTCTTCTGACTTC#..((((((..((.((((((((((..#))))))))))))..)))))).	3288	3309	1	-21.7	1	0.000905698	0.529	0	0	-8.54503	18	21	12	3UTR
hsa-miR-224-5p	NM_001303107	PGAP4	TCAAGTCACTAGTGGTTCCGTTTAG#GAGCTACTAGATGACTTA#..((((((((((((((((.......#)))))))))).)))))).	3533	3551	1	-21.4	1	0.0105982	0.603	0	0	-4.957	16	18	10	3UTR
hsa-miR-224-5p	NM_001303401	CEP97	TCAAGTCACTAGTGGTTCCGTTTAG#CTGGGATTACAGGCGTGAGCCACTACACCTGGCCTTGT#.(((((((.((((((((((((((..#.))))).)))))))))....)))).))).	7221	7259	1	-21.1	1	0.0213416	0.574	0	0	-4.84971	21	29	9	3UTR
hsa-miR-224-5p	NM_001303526	TUBB6	TCAAGTCACTAGTGGTTCCGTTTAG#CTACTAGAGGACTTGAA#(((((((.(((((((..........#)))))))..))))))).	1506	1523	1	-18.6	1	0.00742778	0.588	0	0	-6.48426	14	17	7	3UTR
hsa-miR-224-5p	NM_001304335	ZNF773	TCAAGTCACTAGTGGTTCCGTTTAG#AAATGGGGACTGCTACATGATTTGAG#((((((((.((((((((((((((..#))))))).)))))))..)))))))).	1192	1218	1	-21.4	1	0.0495698	0.632	0	0	-4.99396	22	26	8	3UTR
hsa-miR-224-5p	NM_001304364	ZBTB26	TCAAGTCACTAGTGGTTCCGTTTAG#AAATGCAAACCACTGAAGTGATTTA#..(((((((((((((((.(((((..#)))))..)))))))..)))))))).	3979	4004	1	-18.7	1	0.0119687	0.588	0	0	-4.957	20	25	8	3UTR
hsa-miR-224-5p	NM_001304504	HMG20A	TCAAGTCACTAGTGGTTCCGTTTAG#CTAGATGGGACACTTGACAGTGACTTGAA#(((((((((((((.(((((((((((#))))))))))))))....)))))))))).	3217	3246	1	-29.1	1	0.0107925	0.603	0	0	-4.79441	24	29	14	3UTR
hsa-miR-224-5p	NM_001304947	KRBA2	TCAAGTCACTAGTGGTTCCGTTTAG#TTAAATGTAGGGACCATTAGGATC#....(((.(((((((((((......#.)))))))))))))).	11355	11379	1	-19.9	0	4.96037e-05	0.485	0	0	-11.8602	14	16	14	3UTR
hsa-miR-224-5p	NM_001304998	TMEM170A	TCAAGTCACTAGTGGTTCCGTTTAG#AGACGGAGCCTCACTGTGTTGCCCAGGCTGGAG#((.((((((((((((((((((((..#))))))))))..)))).))......)))).)).	1683	1716	1	-19.9	0	0.000110044	0.456	0.306988	0.312661	-5.49511	22	33	10	3UTR
hsa-miR-224-5p	NM_001305134	TMEFF2	TCAAGTCACTAGTGGTTCCGTTTAG#CTAAAGGGAGCATGTTTCACAGTGGCTGGAC#((.(((((((.((((((((.(((((#))))).)))))......)))))))))).)).	1587	1618	1	-23.2	0	0.00237456	0.544	0	0	-8.31989	22	31	10	3UTR
hsa-miR-224-5p	NM_001305203	ZFP90	TCAAGTCACTAGTGGTTCCGTTTAG#GAACTACTAGTGACTTT#..((((((((((((((((.......#)))))))))))))))).	2959	2976	1	-25	1	0.146123	0.662	0	0	-4.957	16	17	16	3UTR
hsa-miR-224-5p	NM_001305564	TXNL4A	TCAAGTCACTAGTGGTTCCGTTTAG#TGGGGCTGCGGTGACA#....((((((.(((((((((.....#))))))))))))))).	673	689	1	-19.6	0	4.34231e-05	0.456	0.136169	-0.0485787	-12.3713	15	16	15	3UTR
hsa-miR-224-5p	NM_001306191	ARPP19	TCAAGTCACTAGTGGTTCCGTTTAG#AGGCGGCTACTAAGTGACTA#...((((((((((((..((((((..#)))))))))))).)))))).	3929	3949	1	-21.1	0	0.00833996	0.544	0	0	-6.74759	18	20	12	3UTR
hsa-miR-224-5p	NM_001306196	ARPP19	TCAAGTCACTAGTGGTTCCGTTTAG#AGGCGGCTACTAAGTGACTA#...((((((((((((..((((((..#)))))))))))).)))))).	3826	3846	1	-21.1	0	0.00833996	0.544	0	0	-6.74759	18	20	12	3UTR
hsa-miR-224-5p	NM_001308031	FER	TCAAGTCACTAGTGGTTCCGTTTAG#CTGGGAGGCAGCCTATTGACTTGAC#((((((((.(((((.((((......#.)))).))..))).)))))))).	7922	7947	1	-19.7	1	0.00778668	0.456	0	0	-5.72941	17	23	8	3UTR
hsa-miR-224-5p	NM_001308096	GLYR1	TCAAGTCACTAGTGGTTCCGTTTAG#GGGCCACTAGTGATG#....((((((((((((((.......#)))))))))))))).	2513	2528	1	-22.4	0	0.00084208	0.353	0	0	-9.54656	14	15	14	3UTR
hsa-miR-224-5p	NM_001308155	GOLIM4	TCAAGTCACTAGTGGTTCCGTTTAG#TGGACACATCAACATATTCACCTTTTGGAAGGACTAGTGACTTGGT#(((((((((((((..(((((.....#.)))))..))))))))))))).	3366	3412	1	-25.2	1	0.00265494	0.618	4.32383	3.71765	-5.52986	18	22	13	3UTR
hsa-miR-224-5p	NM_001308157	SYT17	TCAAGTCACTAGTGGTTCCGTTTAG#GACCGAATCATGGTGATTGTGAC#(((((((((((.((((((.(((...#))).)))))))))))))).))).	2627	2650	1	-17.5	1	0.00056939	0.662	0	0	-7.28438	20	23	14	3UTR
hsa-miR-224-5p	NM_001308177	NEURL1B	TCAAGTCACTAGTGGTTCCGTTTAG#TTGAGCAGCTTTTGGAACCACAGTGTTTGC#.((((.((((.(((((((((.....#.))))))))))))))))).	3077	3107	1	-21.3	0	0.00521625	0.559	4.52654	5.02435	-8.51906	17	19	17	3UTR
hsa-miR-224-5p	NM_001308185	CCNL1	TCAAGTCACTAGTGGTTCCGTTTAG#TTAAATCATTCCTCCACAGTGACTTGAC#((((((((((.((((..........#.)))))))))))))).	3416	3444	1	-21	1	0.00142523	0.588	-0.268315	0.130017	-6.9954	14	16	14	3UTR
hsa-miR-224-5p	NM_001308330	STXBP5L	TCAAGTCACTAGTGGTTCCGTTTAG#GGACATGGGAGCCACAGTGAAGTGAA#(((..(((((.((((((((......#.)))))))))))))..))).	8018	8044	1	-24.1	0	0.00044988	0.515	0	0	-13.9134	16	20	13	3UTR
hsa-miR-224-5p	NM_001308340	ALG10B	TCAAGTCACTAGTGGTTCCGTTTAG#GCCACTTGGCTTGAT#((((((((..((((((.........#)))))))))))))).	1953	1968	1	-17.6	1	0.00124114	0.691	0.232418	0.230686	-6.23647	14	15	14	3UTR
hsa-miR-224-5p	NM_001308401	METTL4	TCAAGTCACTAGTGGTTCCGTTTAG#TAAACAGGACTTGTTTTTTTCAGTAAGGGACCAGAAGTGACTA#...(((((((..(((((((......#.)))))))..))))))).	2227	2270	1	-23.6	0	0.00647455	0.662	0	0	-12.6861	14	18	7	3UTR
hsa-miR-224-5p	NM_001308420	VRK3	TCAAGTCACTAGTGGTTCCGTTTAG#CTGGCCCCCACATTCCACTGAACTGTGCGGATGCCACAGTGACC#....((((((.((((((((((.(((#.))).))))).))))))))))).	1588	1632	1	-25.7	0	0.00389303	0.412	0	0	-12.3713	19	23	11	3UTR
hsa-miR-224-5p	NM_001308424	ZNF473	TCAAGTCACTAGTGGTTCCGTTTAG#GCCACTAAGTGGCTC#...(((((((((((((.........#))))))).)))))).	3944	3959	1	-17.9	0	2.04102e-06	0.485	0	0	-6.51454	13	15	7	3UTR
hsa-miR-224-5p	NM_001310154	ANKRD36C	TCAAGTCACTAGTGGTTCCGTTTAG#GATGGGACCATCTAGTTACA#....((.(((((((((((((((...#)))))))))).))))).)).	7445	7465	1	-21.2	0	0.00278131	0.574	0	0	-11.0902	17	20	10	3UTR
hsa-miR-224-5p	NM_001311255	BLOC1S6	TCAAGTCACTAGTGGTTCCGTTTAG#CTAAAACTGCCTAGGGCAGGATTCATTAGGGCTTGC#.((((((.(((((((.(((((((..#.)))).))).))))))))))))).	2499	2535	1	-21.1	1	0.0432421	0.574	0.187772	0.343047	-6.34001	20	24	13	3UTR
hsa-miR-224-5p	NM_001313972	TXNIP	TCAAGTCACTAGTGGTTCCGTTTAG#AAAGGGTTGCTGCTGTCAGCCTTGCCCACTGTGACTTC#..(((((((.(((((..........#.)))))))))))).	2158	2196	1	-16.9	1	0.000590208	0.5	0	0	-6.43256	12	14	12	3UTR
hsa-miR-224-5p	NM_001314063	PFKFB3	TCAAGTCACTAGTGGTTCCGTTTAG#GGAGCCTCCTATGTGTGACTTA#..((((((((((.((((((......#))))))..)))...))))))).	4343	4365	1	-20.1	1	0.0429123	0.603	-0.918483	1.28943	-6.24613	16	22	7	3UTR
hsa-miR-224-5p	NM_001317184	CDH1	TCAAGTCACTAGTGGTTCCGTTTAG#AATGGGCAGCTATCCAGTGACTTGT#.(((((((((.(((((((((((...#))))))..)))))..))))))))).	3802	3827	1	-20.3	1	0.0155634	0.632	0	0	-6.6181	20	25	9	3UTR
hsa-miR-224-5p	NM_001317238	ATAD3B	TCAAGTCACTAGTGGTTCCGTTTAG#TGATGTGGGGGCCAGCGGTGACTTC#..((((((((..(((((((......#.)))))))..)))))))).	3100	3125	1	-23.8	1	0.000127247	0.397	0	0	-11.1286	15	19	8	3UTR
hsa-miR-224-5p	NM_001317238	ATAD3B	TCAAGTCACTAGTGGTTCCGTTTAG#CGGAGCTGCAGTGCTTGGA#(((((.((((.(((((((((.....#)))))))))))))))))).	3769	3788	1	-23.2	0	2.788e-07	0.338	0	0	-8.66331	18	19	18	3UTR
hsa-miR-224-5p	NM_001317901	FAM72A	TCAAGTCACTAGTGGTTCCGTTTAG#GGTTCTATTGGTGATA#....(((((((((((..((......#))..))))))))))).	1027	1043	1	-18.2	0	0.00600492	0.574	2.17784	3.10632	-9.77961	13	16	11	3UTR
hsa-miR-224-5p	NM_001317911	PPM1L	TCAAGTCACTAGTGGTTCCGTTTAG#CTGAATCTAGCCATTAGGGAAATTGATTTGAG#(((((((((((((((((..((((((#))))))..)))))))))......)))))))).	3491	3523	1	-21.3	1	0.0793202	0.574	0	0	-3.93757	23	32	9	3UTR
hsa-miR-224-5p	NM_001317912	PPM1L	TCAAGTCACTAGTGGTTCCGTTTAG#AAACCAACCACAGAGTGATTTGAT#((((((((((.((((((..((((..#)))).))))))..)))))))))).	7839	7863	1	-22.2	1	0.0124161	0.662	0.218446	0.31266	-6.76235	20	24	10	3UTR
hsa-miR-224-5p	NM_001317912	PPM1L	TCAAGTCACTAGTGGTTCCGTTTAG#CTGAATCTAGCCATTAGGGAAATTGATTTGAG#(((((((((((((((((..((((((#))))))..)))))))))......)))))))).	3591	3623	1	-21.3	1	0.0793202	0.574	0.744425	1.02246	-3.93757	23	32	9	3UTR
hsa-miR-224-5p	NM_001317920	BCL2L1	TCAAGTCACTAGTGGTTCCGTTTAG#GAGCCATTTAGGGGCCACTTTTGACTAGGG#((.(((((..(((((((((......#.)))))))))..))))).)).	1410	1440	1	-22.5	0	0.031684	0.5	0	0	-7.79401	16	21	9	3UTR
hsa-miR-224-5p	NM_001318067	MAPK10	TCAAGTCACTAGTGGTTCCGTTTAG#GGAGACACTGGTGTCC#....(.((((((((..(((......#)))..)))))))).).	2468	2484	1	-18.7	0	1.79712e-06	0.559	-0.0765587	-0.00593895	-12.416	12	16	8	3UTR
hsa-miR-224-5p	NM_001318120	SEC31A	TCAAGTCACTAGTGGTTCCGTTTAG#AAATGGGATCACTGGC#........(((((((((((((((..#))))))))))))))).	4611	4627	1	-20.3	0	0.296876	0.694	0	0	-19.4239	15	16	15	3UTR
hsa-miR-224-5p	NM_001318207	TMEM239	TCAAGTCACTAGTGGTTCCGTTTAG#GAGGGGGCAAGACAGATGGCTTAGCCATTGGTGAAAATTGCTTAGCCAGGGGCAGAGCTTGAC#(((((((((((((((((((((((..#.))))))...))))))))))).......................)))))).	831	894	1	-22.1	1	5.26225e-05	0.485	0.357564	0.202741	-3.93757	23	51	11	3UTR
hsa-miR-224-5p	NM_001318374	PCDH9	TCAAGTCACTAGTGGTTCCGTTTAG#AACTACTGCTGGAGACTTGAT#(((((((.((((((((.........#.)))))))).))))))).	16861	16882	1	-18.9	1	0.00488073	0.662	0	0	-6.25121	15	18	8	3UTR
hsa-miR-224-5p	NM_001318503	DUSP9	TCAAGTCACTAGTGGTTCCGTTTAG#CTTGACGGGATCACTGGGGCTC#...((((.((((((((((((((.((#)).)))))))))))))))))).	1994	2016	1	-26.3	0	6.46242e-07	0.412	0	0	-8.82818	20	22	18	3UTR
hsa-miR-224-5p	NM_001318524	TRAPPC2L	TCAAGTCACTAGTGGTTCCGTTTAG#CTGAATGGGACGCCTGGGGCTTT#..(((((.((((..(((((((((((#)))))))))))..))))))))).	545	568	1	-23.9	0	3.71719e-05	0.426	1.49638	1.14963	-9.41661	20	23	11	3UTR
hsa-miR-224-5p	NM_001318530	TRAPPC2L	TCAAGTCACTAGTGGTTCCGTTTAG#CTGAATGGGACGCCTGGGGCTTT#..(((((.((((..(((((((((((#)))))))))))..))))))))).	501	524	1	-23.9	0	3.71719e-05	0.426	3.64379	1.39336	-9.41661	20	23	11	3UTR
hsa-miR-224-5p	NM_001318762	ATAT1	TCAAGTCACTAGTGGTTCCGTTTAG#GAATGGCCGCTAGTGAG#.....((((((((((..((((((..#)))))))))))))))).	1945	1962	1	-21.3	0	0.000286163	0.456	0	0	-13.8986	16	17	16	3UTR
hsa-miR-224-5p	NM_001318763	ATAT1	TCAAGTCACTAGTGGTTCCGTTTAG#GAATGGCCGCTAGTGAG#.....((((((((((..((((((..#)))))))))))))))).	2014	2031	1	-21.3	0	0.000286163	0.456	0	0	-13.8986	16	17	16	3UTR
hsa-miR-224-5p	NM_001318853	OPRL1	TCAAGTCACTAGTGGTTCCGTTTAG#AGATGGAAGCTGCAGGTTGGTGACTTT#..(((((((((((((((((((((..#)))))))).))))....))))))))).	2949	2976	1	-21.1	1	0.000105829	0.559	2.03641	2.60628	-4.957	21	27	9	3UTR
hsa-miR-224-5p	NM_001318864	IL17RD	TCAAGTCACTAGTGGTTCCGTTTAG#AGAGGAACCATTAGGAGTC#...(.((.(((((((((((.((...#)).))))))))))))).).	4145	4164	1	-18.7	0	3.18314e-05	0.559	0	0	-12.9472	16	19	13	3UTR
hsa-miR-224-5p	NM_001319190	SCIMP	TCAAGTCACTAGTGGTTCCGTTTAG#TAAGCGTGAGCCACTTTTTTTTGT#.((((.....((((((((((((((.#)))))).))))))))....)))).	620	644	1	-19.7	0	0.0191742	0.544	0	0	-11.8505	18	24	8	3UTR
hsa-miR-224-5p	NM_001319292	DCP1B	TCAAGTCACTAGTGGTTCCGTTTAG#CTAAACGGAGCTGCACTGTGAGTG#...(.((((..((((((((((((((#))))))))))))))...)))).).	1995	2019	1	-24.5	0	3.70175e-05	0.471	0	0	-14.7009	19	24	14	3UTR
hsa-miR-224-5p	NM_001320219	U2SURP	TCAAGTCACTAGTGGTTCCGTTTAG#CTATGAAAGTTTAATGGGATCAGAAATTGGTGACTTA#..((((((((((((((((((((...#.))))))))))....)))))))))).	5369	5406	1	-22	1	0.106625	0.691	0	0	-4.957	20	26	10	3UTR
hsa-miR-224-5p	NM_001320466	ZDHHC23	TCAAGTCACTAGTGGTTCCGTTTAG#CTAAAATTCTGTATTTCTTAAGATGGAGCCACTGACGAGAT#((..(((...(((((((((((((..#.))))))))))))))))..)).	5514	5555	1	-22.8	0	0.00440622	0.588	0	0	-13.1397	18	22	16	3UTR
hsa-miR-224-5p	NM_001320664	SHROOM2	TCAAGTCACTAGTGGTTCCGTTTAG#GAGGGGGACCCTGGTGCTC#...((.((((((.((((((.(((..#))).)))))))))))))).	2447	2466	1	-21.9	0	2.08553e-05	0.426	0	0	-9.70463	17	19	14	3UTR
hsa-miR-224-5p	NM_001320668	ZFP30	TCAAGTCACTAGTGGTTCCGTTTAG#AAACTTGATAGCATTTGAAACCATTTCCCAGGAAACACTAGTGCTTGAT#(((((.((((((((..(((......#.)))..))))))))))))).	5482	5531	1	-24.3	0	4.21348e-05	0.632	0	0	-6.80703	16	20	13	3UTR
hsa-miR-224-5p	NM_001320669	ZFP30	TCAAGTCACTAGTGGTTCCGTTTAG#AAACTTGATAGCATTTGAAACCATTTCCCAGGAAACACTAGTGCTTGAT#(((((.((((((((..(((......#.)))..))))))))))))).	5386	5435	1	-24.3	0	4.21348e-05	0.632	0	0	-6.80703	16	20	13	3UTR
hsa-miR-224-5p	NM_001320788	ZNF544	TCAAGTCACTAGTGGTTCCGTTTAG#AAAGGGAACATTGTGAGCTTGAA#(((((((((.(((.(((((.(((..#))).)))))))))))).))))).	686	709	1	-19.6	1	0.0587365	0.544	0.277298	-0.125735	-6.03692	20	23	12	3UTR
hsa-miR-224-5p	NM_001320789	ZNF544	TCAAGTCACTAGTGGTTCCGTTTAG#AAAGGGAACATTGTGAGCTTGAA#(((((((((.(((.(((((.(((..#))).)))))))))))).))))).	996	1019	1	-19.6	1	0.0587365	0.544	0	0	-6.03692	20	23	12	3UTR
hsa-miR-224-5p	NM_001321027	AKR1C2	TCAAGTCACTAGTGGTTCCGTTTAG#CTGCGTGTGGATGGTGACACAGAGGATGGCTCTATGCTGGTGACTGGAC#((.((((((((((((..((((((..#.))))))..))..)))))))))).)).	951	1000	1	-22.2	0	0.000825283	0.485	0	0	-5.72816	20	27	10	3UTR
hsa-miR-224-5p	NM_025209	EPC1	TCAAGTCACTAGTGGTTCCGTTTAG#GAGTGGAACTGCAGCCTGGGGACTTGAT#(((((((.(((((((((((((((..#))))))))))))....))).))))))).	2762	2790	1	-21.9	1	0.00179985	0.515	0	0	-6.25121	22	28	12	3UTR
hsa-miR-224-5p	NM_030573	THAP7	TCAAGTCACTAGTGGTTCCGTTTAG#GAGCTACTGGTAGACA#....((((((((((((((.......#))))))))))).))).	1384	1400	1	-19.3	0	0.000562409	0.353	0.865298	1.10792	-9.54656	14	16	11	3UTR
hsa-miR-224-5p	NM_030624	KLHL15	TCAAGTCACTAGTGGTTCCGTTTAG#CTGAAGGAATGGTCCAGTGAGGTGAT#(((..(((((.((.(((((.(((((#)))))))))).).).)))))..))).	5920	5946	1	-17.3	0	0.00190588	0.574	4.2408	4.9589	-14.7702	20	26	10	3UTR
hsa-miR-224-5p	NM_030625	TET1	TCAAGTCACTAGTGGTTCCGTTTAG#TGGAACTATTGGGATTTGT#.((((((.((((((((((((.....#)))))))))))))))))).	9264	9283	1	-22	1	0.00568863	0.662	0.260627	0.185106	-6.10696	18	19	18	3UTR
hsa-miR-224-5p	NM_030631	SLC25A21	TCAAGTCACTAGTGGTTCCGTTTAG#CTGTTTACATCCTAGTGATTTGAA#((((((((((((.(((.........#.))))))))))))))).	3560	3584	1	-18.3	1	0.0254056	0.662	0	0	-5.22671	15	17	15	3UTR
hsa-miR-224-5p	NM_030899	ZSCAN31	TCAAGTCACTAGTGGTTCCGTTTAG#CTAAATGGGGCCGTCTTGGAAAGTAAGATTTTCAAGTGGCTTA#..(((((((((((((((((((((((#))))))))))))).))..................)))))))).	1491	1534	1	-24.4	1	0.0395023	0.691	0	0	-4.957	23	43	13	3UTR
hsa-miR-224-5p	NM_030920	ANP32E	TCAAGTCACTAGTGGTTCCGTTTAG#ATGGATTTAGTGGTGACTGAT#((.((((((((.(((.(((((....#))))).))).)))))))))).	1741	1762	1	-19.9	0	0.00274185	0.721	0	0	-9.07497	18	21	10	3UTR
hsa-miR-224-5p	NM_030928	CDT1	TCAAGTCACTAGTGGTTCCGTTTAG#GGGGCCACTGTGGACA#....(((..((((((((((......#))))))))))..))).	1689	1705	1	-20.3	0	0.000891611	0.324	0	0	-12.9166	13	16	10	3UTR
hsa-miR-224-5p	NM_030946	OR14J1	TCAAGTCACTAGTGGTTCCGTTTAG#TGAATGGGAGTTCACTCATGATTTGGC#((((((((..((((((((((((((.#)))))))))..)))))..)))))))).	4300	4327	1	-21.2	1	0.00182395	0.662	0	0	-6.23647	22	27	9	3UTR
hsa-miR-224-5p	NM_030964	SPRY4	TCAAGTCACTAGTGGTTCCGTTTAG#GGGGCCACTGGGTTTGAG#(((((.(.(((((((((((......#))))))))))))))))).	2504	2522	1	-22.7	0	5.87175e-05	0.397	0	0	-8.15217	17	18	17	3UTR
hsa-miR-224-5p	NM_030978	ARPC5L	TCAAGTCACTAGTGGTTCCGTTTAG#TAAACGGGAGAGCTTGTGTTTTTGAA#(((((.(((.(((..(((((((((.#)))))))))..))).)))..))))).	2045	2071	1	-20.8	0	0.000714049	0.559	0	0	-8.67333	20	26	9	3UTR
hsa-miR-224-5p	NM_031284	ADPGK	TCAAGTCACTAGTGGTTCCGTTTAG#GGACAGAGCCGCTAAGGACA#....(((..(((((((((.((((..#)))).)))))))))..))).	2062	2082	1	-20.9	0	0.00411227	0.515	0	0	-12.9166	16	20	9	3UTR
hsa-miR-224-5p	NM_031371	ARID4B	TCAAGTCACTAGTGGTTCCGTTTAG#GAATGGAACTACTGTACTTT#..((((.((.(((((((((((((..#))))))))))))))))))).	4788	4808	1	-20.6	0	0.0122097	0.691	0	0	-7.74319	19	20	19	3UTR
hsa-miR-224-5p	NM_031468	CALN1	TCAAGTCACTAGTGGTTCCGTTTAG#CGGGACTATTAGCAATGGCTTC#..((((((((((((((((((.....#))))))))))))...)))))).	4416	4438	1	-21.2	1	0.00310748	0.5	0	0	-4.957	18	22	12	3UTR
hsa-miR-224-5p	NM_031921	ATAD3B	TCAAGTCACTAGTGGTTCCGTTTAG#TGATGTGGGGGCCAGCGGTGACTTC#..((((((((..(((((((......#.)))))))..)))))))).	2707	2732	1	-23.8	1	0.000127247	0.397	0	0	-11.1286	15	19	8	3UTR
hsa-miR-224-5p	NM_031921	ATAD3B	TCAAGTCACTAGTGGTTCCGTTTAG#CGGAGCTGCAGTGCTTGGA#(((((.((((.(((((((((.....#)))))))))))))))))).	3376	3395	1	-23.2	0	2.788e-07	0.338	0	0	-8.66331	18	19	18	3UTR
hsa-miR-224-5p	NM_031924	RSPH3	TCAAGTCACTAGTGGTTCCGTTTAG#CTGAGCAACACAAGGTGGAGTTTGAAAGCAGATTCAAAGCCAGACCACTGGGCTTGAG#((((((..(((((((((..((((..#.))))..))))))))))))))).	5755	5813	1	-21.5	0	1.53485e-05	0.515	0	0	-7.7949	19	23	15	3UTR
hsa-miR-224-5p	NM_031989	PCBP2	TCAAGTCACTAGTGGTTCCGTTTAG#TGGACTGGAGCTTTTTCTTTGTGAATAGAAACTGGATGCCACAGTGATTC#...(((((((.((((((((((((..#.)))).))).)))))))))))).	1783	1833	1	-21	0	0.000180956	0.618	0	0	-9.33931	19	23	12	3UTR
hsa-miR-224-5p	NM_031990	PTBP1	TCAAGTCACTAGTGGTTCCGTTTAG#CTAACAGCAATTCCAGGCTCAGTATTGTGACCGCGGAGCCACAGGGGACC#....(((.((.((((((((((....#.))))))))))..))))).	2971	3021	1	-22.6	0	0.000100553	0.382	0	0	-14.685	15	19	10	3UTR
hsa-miR-224-5p	NM_031991	PTBP1	TCAAGTCACTAGTGGTTCCGTTTAG#CTAACAGCAATTCCAGGCTCAGTATTGTGACCGCGGAGCCACAGGGGACC#....(((.((.((((((((((....#.))))))))))..))))).	2914	2964	1	-22.6	0	0.000100553	0.382	0	0	-14.685	15	19	10	3UTR
hsa-miR-224-5p	NM_032227	TMEM164	TCAAGTCACTAGTGGTTCCGTTTAG#CTGAGGAAGCAAGTCGTGACTTGAC#(((((((((...((.((((..((((#)))))))).))....))))))))).	1261	1286	1	-20.9	1	8.42513e-05	0.588	2.03877	1.40404	-12.0871	19	25	9	3UTR
hsa-miR-224-5p	NM_032287	RTL6	TCAAGTCACTAGTGGTTCCGTTTAG#GGCCAGGCTGGTGGCTTGAT#(((((((((((((((((........#))))..))))))))))))).	1618	1638	1	-22.1	1	5.3027e-05	0.397	0	0	-3.93757	17	20	13	3UTR
hsa-miR-224-5p	NM_032311	POLDIP3	TCAAGTCACTAGTGGTTCCGTTTAG#GGGCAGGATGAGGCTGCACCGCTGGGAAGAGTCTATCTAAGCTCTTGGCTTGGA#((((((((((((((((.(.((((..#.)))).).))))))))....................)))))))).	1880	1934	1	-19.8	1	5.34923e-06	0.426	0	0	-3.93757	21	45	8	3UTR
hsa-miR-224-5p	NM_032317	DNAJC30	TCAAGTCACTAGTGGTTCCGTTTAG#TGGGAGTACACAGGACTACTGAGGGACGGGGAGTTGGTGGCTTGGT#(((((((((((((..((((((((..#.)))))))).))))))))))))).	2049	2095	1	-23	1	0.00111813	0.456	0	0	-5.52986	21	24	13	3UTR
hsa-miR-224-5p	NM_032342	PGAP4	TCAAGTCACTAGTGGTTCCGTTTAG#GAACGGAGCTCTTCTGACTTC#..((((((..((.((((((((((..#))))))))))))..)))))).	3233	3254	1	-21.7	1	0.000905698	0.529	0	0	-8.54503	18	21	12	3UTR
hsa-miR-224-5p	NM_032342	PGAP4	TCAAGTCACTAGTGGTTCCGTTTAG#GAGCTACTAGATGACTTA#..((((((((((((((((.......#)))))))))).)))))).	3478	3496	1	-21.4	1	0.0105982	0.603	0	0	-4.957	16	18	10	3UTR
hsa-miR-224-5p	NM_032358	CCDC77	TCAAGTCACTAGTGGTTCCGTTTAG#AGACAGCTTGAAGAATCGGGGACCACTAGGAAAGCTTT#..((((..(((((((((((......#.)))))))))))....)))).	1702	1740	1	-21.6	0	0.00622392	0.588	0	0	-8.81432	15	21	11	3UTR
hsa-miR-224-5p	NM_032448	FAM120B	TCAAGTCACTAGTGGTTCCGTTTAG#CTGAAAACCAAGAAGACCACTAAGTGACTA#...((((((((((((((........#.)))))))).)))))).	3469	3499	1	-20.4	0	0.000955863	0.544	0	0	-6.51454	14	17	8	3UTR
hsa-miR-224-5p	NM_032509	MAK16	TCAAGTCACTAGTGGTTCCGTTTAG#AAATGGACAATGCTAGTGACTG#...(((((((((((..(((((((..#)))))))...))))))))))).	3357	3379	1	-22.8	0	0.0024218	0.574	0	0	-7.48304	18	22	11	3UTR
hsa-miR-224-5p	NM_032523	OSBPL6	TCAAGTCACTAGTGGTTCCGTTTAG#GGAGCAGTGGCTTGGG#((((((((((....(((((......#))))))))))))))).	6581	6597	1	-19.6	1	9.14052e-05	0.515	0	0	-12.2551	15	16	15	3UTR
hsa-miR-224-5p	NM_032525	TUBB6	TCAAGTCACTAGTGGTTCCGTTTAG#CTACTAGAGGACTTGAA#(((((((.(((((((..........#)))))))..))))))).	1617	1634	1	-18.6	1	0.00742778	0.588	0	0	-6.48426	14	17	7	3UTR
hsa-miR-224-5p	NM_032526	NT5C1A	TCAAGTCACTAGTGGTTCCGTTTAG#CTAGAGGGCGCCATTGGTATTGTGACATGGG#(((.((((((((((((.((.(((((#))))).)).))))))))).....))).))).	7268	7299	1	-22.7	0	0.000108387	0.529	0	0	-6.9696	22	31	9	3UTR
hsa-miR-224-5p	NM_032550	AFAP1L2	TCAAGTCACTAGTGGTTCCGTTTAG#AATGTGGACCTTGGTGACA#....((((((((.(((((((((...#)))).))))))))))))).	2523	2542	1	-19.4	0	0.00515034	0.603	0	0	-10.8357	17	19	13	3UTR
hsa-miR-224-5p	NM_032558	MFSD14B	TCAAGTCACTAGTGGTTCCGTTTAG#CTGCATACGCCATCTCTGAGAGCCATGGAGGGAGCCACACCCCTGGTGACTTC#..(((((((((((((((((.((((.#.)))).)))))))).....))))))))).	1792	1845	1	-27.4	1	0.000361579	0.382	0	0	-4.957	21	29	9	3UTR
hsa-miR-224-5p	NM_032558	MFSD14B	TCAAGTCACTAGTGGTTCCGTTTAG#CTGGATGGGAGACGCTAGCGGCA#....(((.((((((.((((((((((#))))))))))..)))))).))).	1851	1874	1	-23.1	0	2.28413e-05	0.485	0	0	-12.5956	19	23	10	3UTR
hsa-miR-224-5p	NM_032569	GLYR1	TCAAGTCACTAGTGGTTCCGTTTAG#GGGCCACTAGTGATG#....((((((((((((((.......#)))))))))))))).	2531	2546	1	-22.4	0	0.00084208	0.353	0	0	-9.54656	14	15	14	3UTR
hsa-miR-224-5p	NM_032580	HES7	TCAAGTCACTAGTGGTTCCGTTTAG#CTAGAGTGGGAATGGGGCAGGGTTGGGGAGCGGGGCTAAGGGACTTGGG#(((((((.((..(((((((((((..#.))))))))))).))))))))).	1382	1431	1	-23.6	1	8.33704e-05	0.324	0	0	-12.4228	20	23	11	3UTR
hsa-miR-224-5p	NM_032718	MFSD9	TCAAGTCACTAGTGGTTCCGTTTAG#TAGAGAGACATGTTTGTTATTCTCCACTAGTGACTTT#..(((((((((((((..........#.))))))))))))).	3763	3800	1	-21.7	1	0.0077124	0.691	0	0	-5.19005	13	15	13	3UTR
hsa-miR-224-5p	NM_032783	CBR4	TCAAGTCACTAGTGGTTCCGTTTAG#TGAGCGAGGCTGATTCAATTGGTGATTTGGG#(((((((((((((((((.((((((.#)))))).))))......))))))))))))).	2605	2636	1	-21.1	1	0.00722837	0.618	0	0	-3.93757	23	31	13	3UTR
hsa-miR-224-5p	NM_032784	RSPO3	TCAAGTCACTAGTGGTTCCGTTTAG#AAATGGAAAGTGCACTGGTGCTAGCGTTAGACAGCTTGT#.(((((((((((((.((((((((..#))))))))....)))))))).............))))).	4415	4454	1	-19.2	1	0.000444445	0.574	0	0	-4.52877	21	39	8	3UTR
hsa-miR-224-5p	NM_032861	SERAC1	TCAAGTCACTAGTGGTTCCGTTTAG#TAAATGGAATCATACAATATGTGGCC#....((((((((((((((((((((.#)))))))))))))....)).))))).	3529	3555	1	-19.4	0	0.00666663	0.618	0	0	-9.54656	20	26	13	3UTR
hsa-miR-224-5p	NM_032900	ARHGAP19	TCAAGTCACTAGTGGTTCCGTTTAG#GAACGTGCCCCACAGTGACTG#...(((((((.((((..((((((..#))))).)..))))))))))).	4680	4701	1	-21	0	0.0001097	0.485	0	0	-9.57236	17	21	11	3UTR
hsa-miR-224-5p	NM_032900	ARHGAP19	TCAAGTCACTAGTGGTTCCGTTTAG#CTGAACCAAATCACTGTGACTC#...((((((.(((((((..((((((#))))))..))))))))))))).	2370	2392	1	-21.3	0	0.00336146	0.574	0	0	-7.75705	19	22	13	3UTR
hsa-miR-224-5p	NM_033025	SYDE1	TCAAGTCACTAGTGGTTCCGTTTAG#CTAAGGCGGTGCCCTGGTGACC#....((((((((.(((.((((((..#.)))))).))))))))))).	2291	2313	1	-25.4	0	1.09519e-05	0.309	0	0	-10.8357	17	20	11	3UTR
hsa-miR-224-5p	NM_033081	DIDO1	TCAAGTCACTAGTGGTTCCGTTTAG#AGACGGGAACTAGTGATC#....(((((((((..((((((((..#))))))))))))))))).	7929	7947	1	-20.9	0	0.00776692	0.559	0	0	-11.1389	17	18	17	3UTR
hsa-miR-224-5p	NM_033110	GGACT	TCAAGTCACTAGTGGTTCCGTTTAG#TGAAAATTTCCATTGGTGATTTT#..(((((((((((((.....((((.#)))).....))))))))))))).	2498	2521	1	-17.8	1	0.00398883	0.676	0	0	-5.19005	17	23	13	3UTR
hsa-miR-224-5p	NM_033115	TBCK	TCAAGTCACTAGTGGTTCCGTTTAG#GGATGGAGGGGCAGTGATTTGAG#((((((((((.((...(((((((..#)))))))...)))))))))))).	5168	5191	1	-21.3	1	0.18155	0.515	0	0	-8.58769	19	23	12	3UTR
hsa-miR-224-5p	NM_033127	SEC16B	TCAAGTCACTAGTGGTTCCGTTTAG#TGGTGGCACTTATGGTGGTGGCTTGAG#((((((((((((((.(.(((.....#))).).))))......)))))))))).	3689	3716	1	-20.6	1	0.000355014	0.456	0	0	-4.67302	18	27	10	3UTR
hsa-miR-224-5p	NM_033141	MAP3K9	TCAAGTCACTAGTGGTTCCGTTTAG#AAGCGGAGCCCTGGGGAG#.....((.((((.((((((((((..#)))))))))))))).)).	9283	9301	1	-21.5	0	0.0010607	0.324	0	0	-17.2684	16	18	14	3UTR
hsa-miR-224-5p	NM_033141	MAP3K9	TCAAGTCACTAGTGGTTCCGTTTAG#GGGCGGTGCTGTCCTAGTGATTC#...(((((((((.(((.((((((..#)))))).)))...))))))))).	10300	10323	1	-20.6	0	0.00373269	0.618	0	0	-7.80367	18	23	9	3UTR
hsa-miR-224-5p	NM_033199	UCN2	TCAAGTCACTAGTGGTTCCGTTTAG#CTGGACGGATGCTGCCACATCTGGGCATACAGTGTCTGGAC#((.((.((((.((((((((((((((#)))))))))....)))))............)))).)).)).	497	538	1	-20.4	0	3.71725e-06	0.412	0	0	-10.2208	22	41	9	3UTR
hsa-miR-224-5p	NM_033224	PURB	TCAAGTCACTAGTGGTTCCGTTTAG#CTAATTCGGCTGTTACAGCCACTGGTTGGCTGGAT#((.(((((((((((((((((.((((#))))..))).......)))))))))).)))).)).	2119	2154	1	-22.4	0	3.06114e-05	0.603	0	0	-5.49511	23	35	10	3UTR
hsa-miR-224-5p	NM_033313	CDC14A	TCAAGTCACTAGTGGTTCCGTTTAG#TGGGGCCACTTTGACA#....((((..((((((((((.....#)))))))))).)))).	2396	2412	1	-20.1	0	0.000694853	0.559	0	0	-11.8455	14	16	10	3UTR
hsa-miR-224-5p	NM_033486	CDK11B	TCAAGTCACTAGTGGTTCCGTTTAG#ACGGGGCTGGCTGGGCCGTGATTTGGA#(((((((((((((.(((((((....#)))))))..))))....))))))))).	2738	2765	1	-21	1	0.00104321	0.368	0	0	-4.79441	20	27	9	3UTR
hsa-miR-224-5p	NM_033489	CDK11B	TCAAGTCACTAGTGGTTCCGTTTAG#ACGGGGCTGGCTGGGCCGTGATTTGGA#(((((((((((((.(((((((....#)))))))..))))....))))))))).	2785	2812	1	-21	1	0.00104321	0.368	0	0	-4.79441	20	27	9	3UTR
hsa-miR-224-5p	NM_033503	BMF	TCAAGTCACTAGTGGTTCCGTTTAG#GGGCCTCCCAGGAAGAGTGCTGTGGAGCCACGGTGACTG#...(((((((.(((((((((.....#.)))))))))))))))).	4011	4050	1	-25.1	0	1.81647e-05	0.368	1.78574	2.51328	-9.33931	16	18	16	3UTR
hsa-miR-224-5p	NM_033529	CDK11A	TCAAGTCACTAGTGGTTCCGTTTAG#ACGGGGCTGGCTGGGCCGTGATTTGGA#(((((((((((((.(((((((....#)))))))..))))....))))))))).	2697	2724	1	-21	1	0.00104321	0.368	0	0	-4.79441	20	27	9	3UTR
hsa-miR-224-5p	NM_033646	CDH7	TCAAGTCACTAGTGGTTCCGTTTAG#CTGAAGTGAAATCCTTGGAGCTACTTGTAGACAGGGA#((..(((((.((((((((((.....#.)))))))))).)).)))..)).	5655	5692	1	-19.1	0	0.000337953	0.574	0	0	-9.76964	17	23	10	3UTR
hsa-miR-224-5p	NM_052820	CORO2A	TCAAGTCACTAGTGGTTCCGTTTAG#GAAAGCTAGTGATTTGAC#(((((((((((((..(((.......#))).))))))))))))).	3082	3100	1	-19.5	1	0.0414225	0.676	0	0	-5.52986	16	18	13	3UTR
hsa-miR-224-5p	NM_052855	ANKRD40	TCAAGTCACTAGTGGTTCCGTTTAG#AGATGGATTCTAGTGTGACTTGT#.((((((((.(.(((.(((((((..#)))))))..))).))))))))).	1875	1898	1	-21.1	1	0.00600422	0.618	0	0	-8.61568	19	23	9	3UTR
hsa-miR-224-5p	NM_052898	XKR4	TCAAGTCACTAGTGGTTCCGTTTAG#CTTCTGGGAGCCCAGTGACTC#...(((((((.(.((((((......#.)))))))))))))).	7867	7888	1	-20.7	0	3.07905e-05	0.515	0	0	-10.6284	14	16	14	3UTR
hsa-miR-224-5p	NM_052916	RNF157	TCAAGTCACTAGTGGTTCCGTTTAG#TAAACAGTAGCCACAGTGGCC#....((((((.(((((((.(((((.#))))).).)))))))))))).	4221	4242	1	-20	0	0.000204135	0.456	1.60441	1.68195	-12.3713	18	21	12	3UTR
hsa-miR-224-5p	NM_052934	SLC26A9	TCAAGTCACTAGTGGTTCCGTTTAG#TTGAGAGGAACCCTACTGTTGACTTGAA#((((((((.((((((((((.(((((#))))).))))))..)))).)))))))).	3768	3796	1	-25.8	1	0.0142217	0.632	0	0	-4.99396	23	28	8	3UTR
hsa-miR-224-5p	NM_053016	PALM2AKAP2	TCAAGTCACTAGTGGTTCCGTTTAG#GGGACCACTTACTATGGTGCATTTGAG#(((((((((((((((((((......#)))))))))......)))).)))))).	7990	8017	1	-22.9	1	0.0429453	0.603	0	0	-3.93757	19	27	9	3UTR
hsa-miR-224-5p	NM_053027	MYLK	TCAAGTCACTAGTGGTTCCGTTTAG#TTAGATGGGGCCATGTGACTA#...((((((..((((((((((((((#)))))))))))))))))))).	9428	9449	1	-24.8	0	1.2539e-06	0.471	3.57355	2.76815	-10.5818	20	21	20	3UTR
hsa-miR-224-5p	NM_053043	RBM33	TCAAGTCACTAGTGGTTCCGTTTAG#GGATGGGGCGGGAGGTGGCTTC#..((((((((..(.(((((((((..#))))))))).)..)))))))).	6864	6886	1	-22	1	6.90197e-05	0.5	0	0	-11.9854	18	22	9	3UTR
hsa-miR-224-5p	NM_054021	GPR101	TCAAGTCACTAGTGGTTCCGTTTAG#AAGCCTCCATATCTCAGAGTACACACACCAAGGGAAAACCACAGTGACTTAGAC#((((((((((.((((((((.((...#.)).)))..))))))))))))).)).	6300	6354	1	-23	1	0.0121735	0.529	0	0	-6.76235	20	26	13	3UTR
hsa-miR-224-5p	NM_057176	BSND	TCAAGTCACTAGTGGTTCCGTTTAG#AAATGGGCCCCACTGGTGATTC#...((((((((((((.(((((((..#)))))))..)))))))))))).	8062	8084	1	-24.2	0	0.00026996	0.441	0	0	-6.74759	19	22	12	3UTR
hsa-miR-224-5p	NM_057177	PARD3B	TCAAGTCACTAGTGGTTCCGTTTAG#ATGACTAGTGATCTTGAA#(((((((((((((.((.........#)).)))))))).))))).	4487	4505	1	-18.2	1	0.0497675	0.676	0	0	-4.79441	15	18	8	3UTR
hsa-miR-224-5p	NM_058169	BORCS5	TCAAGTCACTAGTGGTTCCGTTTAG#AAACGGATTCTAGTGTTTGAG#(((((.((((((....(((((((..#)))))))..))))))))))).	6314	6335	1	-20.3	0	9.26996e-07	0.618	0	0	-8.953	18	21	11	3UTR
hsa-miR-224-5p	NM_078469	BCCIP	TCAAGTCACTAGTGGTTCCGTTTAG#GAGGGGAGCCCTGTGATTG#...((((((.((.((((((.(((..#))).)))))))))))))).	1647	1666	1	-20.7	0	4.32289e-05	0.397	0	0	-9.04618	17	19	14	3UTR
hsa-miR-224-5p	NM_078471	MYO18A	TCAAGTCACTAGTGGTTCCGTTTAG#CTAAAAGGAGCTGCTATTTTGACCAGGGCTTGAA#(((((((.(((((((((((.(((((#))))).))))))))).........))))))))).	9460	9494	1	-22.7	1	0.0522429	0.529	0	0	-6.25121	23	34	9	3UTR
hsa-miR-224-5p	NM_078481	ADGRE5	TCAAGTCACTAGTGGTTCCGTTTAG#GGACACCCAGTGGGGTGGAGTCGGAGCCACTGGTCCTGCTG#...(((.((((((((((((((((..#.))).)))))))))))))...))).	2754	2795	1	-24.8	0	5.31697e-05	0.353	0	0	-8.05823	19	25	13	3UTR
hsa-miR-224-5p	NM_078483	SLC36A1	TCAAGTCACTAGTGGTTCCGTTTAG#GCAGAAGTGCTACTAGTGACA#....((((((((((((.........#.)))))))))))).	1836	1857	1	-19.6	0	0.000277593	0.441	3.16186	1.73915	-9.54656	12	14	12	3UTR
hsa-miR-224-5p	NM_080473	GATA5	TCAAGTCACTAGTGGTTCCGTTTAG#TAGACGGAGCTGTGGTGCA#....(.(((((..(((((((((((.#))))))))))).)))))).	1792	1811	1	-20.8	0	0.000824809	0.456	0	0	-16.0835	17	19	11	3UTR
hsa-miR-224-5p	NM_080491	GAB2	TCAAGTCACTAGTGGTTCCGTTTAG#CTGAGGGGAACCCTGGGACA#....(((.((((.((((((.(((((#))))).))))))))))))).	3136	3156	1	-24.7	0	1.61844e-05	0.324	0	0	-13.1493	18	20	13	3UTR
hsa-miR-224-5p	NM_080546	SLC44A1	TCAAGTCACTAGTGGTTCCGTTTAG#TGGGATCAGTTCCAAAACCAGAACTGCCAGTAATGGTGACTTGAA#((((((((((((((((((.((((..#.))))..)))))))......))))))))))).	5896	5941	1	-22.8	1	0.0168697	0.647	0	0	-3.93757	22	32	11	3UTR
hsa-miR-224-5p	NM_080605	B3GALT6	TCAAGTCACTAGTGGTTCCGTTTAG#CTTGAGGAACCCTGCGTGTGCTTGGA#((((((((((((.((((((....((#))...))))))))).))).)))))).	2522	2548	1	-20.6	1	0.000333014	0.441	1.22602	0.579923	-5.22671	20	26	9	3UTR
hsa-miR-224-5p	NM_080676	MACROD2	TCAAGTCACTAGTGGTTCCGTTTAG#CTTTGCCCCAGGGTCACAGTGGCTTGAT#((((((((((.((((..((.(....#.).)))))))))))))))).	1801	1829	1	-19.5	1	4.11644e-05	0.5	6.57797	5.2365	-6.9954	17	20	16	3UTR
hsa-miR-224-5p	NM_080677	DYNLL2	TCAAGTCACTAGTGGTTCCGTTTAG#AAGGGAATTTCTGGTGACTG#...(((((((((.((((((.((...#)).)))))).))))))))).	1402	1422	1	-22.4	0	0.000955733	0.574	0	0	-7.80367	17	20	9	3UTR
hsa-miR-224-5p	NM_080677	DYNLL2	TCAAGTCACTAGTGGTTCCGTTTAG#CTGAAGGGAAGACCAGCCACTAGATACTGAT#((.(((..(((((((((((.(((((#))))).)))......))))))))..))))).	2594	2625	1	-21.8	0	0.0199635	0.515	0	0	-9.35244	21	31	8	3UTR
hsa-miR-224-5p	NM_080738	EDARADD	TCAAGTCACTAGTGGTTCCGTTTAG#CGGAGCCACGTGACC#....(((((..(((((((((.....#)))))))))))))).	2991	3006	1	-22.4	0	5.17168e-07	0.412	0	0	-13.6138	14	15	14	3UTR
hsa-miR-224-5p	NM_080820	DTD1	TCAAGTCACTAGTGGTTCCGTTTAG#GGAGCTTTTGGTGTTTGAG#(((((.((((((.((((((......#)))))).))))))))))).	2654	2673	1	-19.9	0	0.0129588	0.559	-0.255023	-0.258322	-7.12766	17	19	11	3UTR
hsa-miR-224-5p	NM_080865	GPR62	TCAAGTCACTAGTGGTTCCGTTTAG#GAACCACTGGAGAGACA#....(((.((((((((((.......#))))))))))...))).	1770	1787	1	-18.8	0	0.00208508	0.456	0	0	-11.8602	13	17	10	3UTR
hsa-miR-224-5p	NM_130766	INPP5K	TCAAGTCACTAGTGGTTCCGTTTAG#AGACACCTCTGGGAGCCTGCTCAGTGCTTGT#.((((.(((((((((((((......#.)))))).))).)))))))).	2739	2770	1	-21.1	0	0.00242087	0.382	0	0	-5.69428	17	21	8	3UTR
hsa-miR-224-5p	NM_130798	SNAP23	TCAAGTCACTAGTGGTTCCGTTTAG#CTTGGCCTCCCAAAGTACTGGGATTACAGGCGTGAGCCACTGTGCCTGGCTGAG#((.((((((((((((((((((((..#.))))).))))))))).)..))))))).	1426	1480	1	-22.1	0	0.000111302	0.544	0	0	-5.49511	22	28	9	3UTR
hsa-miR-224-5p	NM_130807	MOB3A	TCAAGTCACTAGTGGTTCCGTTTAG#TGGCAGCCGCTGGTGTCTC#...((.((((((((((((((.....#))).))))))))))).)).	1571	1590	1	-22	0	4.10051e-05	0.382	0	0	-8.4155	16	19	11	3UTR
hsa-miR-224-5p	NM_133454	SGSM1	TCAAGTCACTAGTGGTTCCGTTTAG#AAAGGTGAATCACTTCTGACTTC#..((((((..(((((((((.(((..#))).).))))))))..)))))).	6088	6111	1	-19.5	1	0.0425228	0.574	0	0	-7.2559	18	23	8	3UTR
hsa-miR-224-5p	NM_133458	ZFP90	TCAAGTCACTAGTGGTTCCGTTTAG#GAACTACTAGTGACTTT#..((((((((((((((((.......#)))))))))))))))).	2949	2966	1	-25	1	0.146123	0.662	0	0	-4.957	16	17	16	3UTR
hsa-miR-224-5p	NM_133640	MED22	TCAAGTCACTAGTGGTTCCGTTTAG#GGACTTCAGGACCCCAGAGCCACTAGGACTTC#..(((((.((((((((((.......#.))))))))))))))).	948	980	1	-22.7	0	0.000716932	0.397	0	0	-7.27064	15	17	15	3UTR
hsa-miR-224-5p	NM_133647	SLC12A6	TCAAGTCACTAGTGGTTCCGTTTAG#CTGAGGAGCCACTGGGCTTA#..((((..(((((((((((..((((#))))))))))))))))))).	7805	7825	1	-21.1	0	7.05747e-06	0.618	0	0	-8.81432	19	20	19	3UTR
hsa-miR-224-5p	NM_134325	SLC26A9	TCAAGTCACTAGTGGTTCCGTTTAG#TTGAGAGGAACCCTACTGTTGACTTGAA#((((((((.((((((((((.(((((#))))).))))))..)))).)))))))).	3591	3619	1	-25.8	1	0.0142217	0.632	0	0	-4.99396	23	28	8	3UTR
hsa-miR-224-5p	NM_138270	ATRX	TCAAGTCACTAGTGGTTCCGTTTAG#GGCAGAACCATTGCTGACTTT#..((((((.(((((((((.(((...#))).))))))))).)))))).	8549	8570	1	-19.8	1	0.00095404	0.662	0	0	-6.01339	18	21	9	3UTR
hsa-miR-224-5p	NM_138317	KCNK10	TCAAGTCACTAGTGGTTCCGTTTAG#TTGGACTGGAGATGAGGCTCACTGGTGACA#....(((((((((((((.(((((..#.))))).))).)))))))))).	4004	4034	1	-22.4	0	0.00207537	0.529	0	0	-9.54656	18	22	10	3UTR
hsa-miR-224-5p	NM_138381	OXNAD1	TCAAGTCACTAGTGGTTCCGTTTAG#ATGGGACCTGAAGGTGACTC#...(((((((...((((((((....#))))))))....))))))).	2693	2713	1	-20.4	0	0.00189343	0.559	0	0	-13.9752	15	20	8	3UTR
hsa-miR-224-5p	NM_138396	MARCHF9	TCAAGTCACTAGTGGTTCCGTTTAG#AGCTCCACCACGGTGACTTGGT#((((((((((.(((((.........#.))))))))))))))).	1782	1804	1	-21.1	1	3.58352e-05	0.353	0.374771	1.91051	-6.76235	15	17	15	3UTR
hsa-miR-224-5p	NM_138413	HOGA1	TCAAGTCACTAGTGGTTCCGTTTAG#ACGGAGACAGCCCAGTGGCTTGT#.(((((((((.(.((((((((....#)))))....))))))))))))).	2234	2257	1	-21	1	1.93453e-06	0.515	0	0	-7.90723	18	23	13	3UTR
hsa-miR-224-5p	NM_138415	PHF21B	TCAAGTCACTAGTGGTTCCGTTTAG#GGGGGGACTCTGGCTGACTTC#..((((((((((.((((((.((...#)).)))))))))).)))))).	3076	3097	1	-18.9	1	9.68906e-05	0.559	0	0	-6.24613	18	21	10	3UTR
hsa-miR-224-5p	NM_138428	SMIM12	TCAAGTCACTAGTGGTTCCGTTTAG#GGAATGGCTGGGATTTGGG#(((((((.(((((.(((((......#))))).)))))))))))).	682	701	1	-22.7	1	0.0013408	0.441	4.79552	3.76999	-7.10805	17	19	12	3UTR
hsa-miR-224-5p	NM_138453	RAB3C	TCAAGTCACTAGTGGTTCCGTTTAG#ACAGGAATTACAGTGACGGGAG#((..((((((.((((((((((....#)).))))))))))))))..)).	2659	2681	1	-20.7	0	0.0649673	0.588	0	0	-11.3519	18	22	14	3UTR
hsa-miR-224-5p	NM_138453	RAB3C	TCAAGTCACTAGTGGTTCCGTTTAG#TGGTACCTGCATGTGACTTGT#.((((((((..(((((.(((.....#))).))).))..)))))))).	1035	1056	1	-18.8	1	0.00717969	0.647	0	0	-7.86061	16	21	8	3UTR
hsa-miR-224-5p	NM_138459	NUS1	TCAAGTCACTAGTGGTTCCGTTTAG#AGGCTTGTGGAGGAAAGGAACCAAGTGACTCTGAT#((((((((((..(((((((.(((..#.))).)))))))))))))).))).	1111	1146	1	-22.7	1	0.00332941	0.559	0.160535	0.143581	-10.1092	20	24	14	3UTR
hsa-miR-224-5p	NM_138554	TLR4	TCAAGTCACTAGTGGTTCCGTTTAG#CTAAAGTAATTGCTATTTTTCCAGCCTGTGGAACCACAGAAGTGACTG#...(((((((.(((((((((.....#.)))))))))...))))))).	6764	6812	1	-24.5	0	0.000977322	0.647	0	0	-9.33931	16	21	9	3UTR
hsa-miR-224-5p	NM_138572	TAF8	TCAAGTCACTAGTGGTTCCGTTTAG#AGGCGTGAGCCACGGTGCC#....(.((((.((((((((((((..#))))).)))))))))))).	3235	3254	1	-19.3	0	2.66216e-05	0.485	0.777904	0.526294	-14.2723	17	19	12	3UTR
hsa-miR-224-5p	NM_138578	BCL2L1	TCAAGTCACTAGTGGTTCCGTTTAG#GAGCCATTTAGGGGCCACTTTTGACTAGGG#((.(((((..(((((((((......#.)))))))))..))))).)).	1579	1609	1	-22.5	0	0.031684	0.5	-0.276647	-0.130216	-7.79401	16	21	9	3UTR
hsa-miR-224-5p	NM_138635	H2AZ2	TCAAGTCACTAGTGGTTCCGTTTAG#AGGCCCAAGGTGCTATTGCTGACTTGAA#((((((((.(((((((.((......#.)).))))))).)))))))).	1706	1734	1	-21.1	1	0.00196298	0.529	-0.187777	0.114558	-4.99396	17	21	8	3UTR
hsa-miR-224-5p	NM_138636	TLR8	TCAAGTCACTAGTGGTTCCGTTTAG#GAACTTTTGCCACTGTGACTA#...((((((.((((((...((((..#))))....)))))))))))).	3898	3919	1	-19.7	0	0.091523	0.691	0	0	-7.75705	16	21	12	3UTR
hsa-miR-224-5p	NM_138637	STEAP3	TCAAGTCACTAGTGGTTCCGTTTAG#GACGTCACCTCCTTTCCAGAGCCATTAGTGAGCCTGGCTTGGG#((((((((((((((((((.......#.))))))))))))......)))))).	2499	2542	1	-22	1	6.04022e-07	0.529	0	0	-3.93757	18	26	12	3UTR
hsa-miR-224-5p	NM_138701	MPLKIP	TCAAGTCACTAGTGGTTCCGTTTAG#TAGATGGGATTACAGGTGCA#....(.((((.(((((((((((((.#))))))))))))).))))).	5721	5741	1	-18.7	0	0.00263467	0.529	0	0	-14.2723	18	20	13	3UTR
hsa-miR-224-5p	NM_139003	HFE	TCAAGTCACTAGTGGTTCCGTTTAG#ATGGAGCCACTGGG#........(((((((((((((....#))))))))))))).	2559	2573	1	-21.5	0	8.95801e-06	0.515	0	0	-19.4239	13	14	13	3UTR
hsa-miR-224-5p	NM_139004	HFE	TCAAGTCACTAGTGGTTCCGTTTAG#ATGGAGCCACTGGG#........(((((((((((((....#))))))))))))).	2601	2615	1	-21.5	0	8.95801e-06	0.515	0	0	-19.4239	13	14	13	3UTR
hsa-miR-224-5p	NM_139006	HFE	TCAAGTCACTAGTGGTTCCGTTTAG#ATGGAGCCACTGGG#........(((((((((((((....#))))))))))))).	2835	2849	1	-21.5	0	8.95801e-06	0.515	-0.660342	-0.428263	-19.4239	13	14	13	3UTR
hsa-miR-224-5p	NM_139007	HFE	TCAAGTCACTAGTGGTTCCGTTTAG#ATGGAGCCACTGGG#........(((((((((((((....#))))))))))))).	2613	2627	1	-21.5	0	8.95801e-06	0.515	-0.326864	-0.249669	-19.4239	13	14	13	3UTR
hsa-miR-224-5p	NM_139008	HFE	TCAAGTCACTAGTGGTTCCGTTTAG#ATGGAGCCACTGGG#........(((((((((((((....#))))))))))))).	2571	2585	1	-21.5	0	8.95801e-06	0.515	-0.13148	-0.343083	-19.4239	13	14	13	3UTR
hsa-miR-224-5p	NM_139009	HFE	TCAAGTCACTAGTGGTTCCGTTTAG#ATGGAGCCACTGGG#........(((((((((((((....#))))))))))))).	2808	2822	1	-21.5	0	8.95801e-06	0.515	-0.248485	-0.45336	-19.4239	13	14	13	3UTR
hsa-miR-224-5p	NM_139011	HFE	TCAAGTCACTAGTGGTTCCGTTTAG#ATGGAGCCACTGGG#........(((((((((((((....#))))))))))))).	2061	2075	1	-21.5	0	8.95801e-06	0.515	0.0711024	-0.0967113	-19.4239	13	14	13	3UTR
hsa-miR-224-5p	NM_139071	SMARCD1	TCAAGTCACTAGTGGTTCCGTTTAG#GACACCTACTGGTGACTTC#..((((((((((((((.........#.))).))))))))))).	2403	2422	1	-19.2	1	2.96469e-05	0.441	0	0	-4.957	14	17	11	3UTR
hsa-miR-224-5p	NM_139078	MAPKAPK5	TCAAGTCACTAGTGGTTCCGTTTAG#AGGCGTGAGCCACTGTGCCCGGCCTTGGG#(((((.(((.(((((((((((((..#))))).)))))))))))......))))).	2858	2887	1	-21.2	0	1.48846e-05	0.544	0	0	-7.08104	21	29	11	3UTR
hsa-miR-224-5p	NM_139199	BRD8	TCAAGTCACTAGTGGTTCCGTTTAG#TGGAGCTGCTATCCTGACTTT#..((((((.(((((((((((.....#)))))))))))...)))))).	3726	3747	1	-20	1	0.138119	0.574	0	0	-6.01339	17	21	11	3UTR
hsa-miR-224-5p	NM_139245	PPM1L	TCAAGTCACTAGTGGTTCCGTTTAG#AAACCAACCACAGAGTGATTTGAT#((((((((((.((((((..((((..#)))).))))))..)))))))))).	8072	8096	1	-22.2	1	0.0124161	0.662	0.0913604	0.638456	-6.76235	20	24	10	3UTR
hsa-miR-224-5p	NM_144498	OSBPL2	TCAAGTCACTAGTGGTTCCGTTTAG#AGGCGTGAGCCACTGCGCCTGGCCGTGACTGAT#((.((((((((((((((((((((..#))))).))))))))).........)))))))).	2988	3021	1	-24.3	0	0.000960981	0.515	0	0	-5.49511	22	33	9	3UTR
hsa-miR-224-5p	NM_144694	ZNF570	TCAAGTCACTAGTGGTTCCGTTTAG#TAAGGGGATTCACTAGTA#.......((((((((.(((.((((.#)))).))).)))))))).	4512	4530	1	-18.7	0	0.00286478	0.662	0.538309	-0.0943557	-17.3433	15	18	8	3UTR
hsa-miR-224-5p	NM_144697	CIART	TCAAGTCACTAGTGGTTCCGTTTAG#AGCTGTCCACTGTGACTTC#..(((((((.(((((..........#.)))))))))))).	1884	1903	1	-16.6	1	0.0178682	0.618	0	0	-6.43256	12	14	12	3UTR
hsa-miR-224-5p	NM_144717	IL20RB	TCAAGTCACTAGTGGTTCCGTTTAG#CTAGAGGGAAACTGGTGACA#....(((((((((..((((.(((((#))))).))))))))))))).	1452	1472	1	-23.2	0	0.00269312	0.515	0	0	-11.1389	18	20	13	3UTR
hsa-miR-224-5p	NM_144717	IL20RB	TCAAGTCACTAGTGGTTCCGTTTAG#GGACTCTACACACTGGGTGGCTTGGA#((((((((((((((((...((((..#))))...)).)))))).)))))))).	1538	1564	1	-20.6	1	2.01247e-05	0.515	0	0	-3.93757	20	26	8	3UTR
hsa-miR-224-5p	NM_144775	SMCR8	TCAAGTCACTAGTGGTTCCGTTTAG#AAGCGGGCACAAGTGACC#....((((((.(((..(((((((..#)))))))))).)))))).	4055	4073	1	-19.1	0	0.00388068	0.441	0.182536	-0.404329	-13.3398	16	18	10	3UTR
hsa-miR-224-5p	NM_144997	FLCN	TCAAGTCACTAGTGGTTCCGTTTAG#AAGCGTGAGCCACTGTGCCTG#...((.(((.(((((((((((((..#))))).))))))))))).)).	3352	3373	1	-22	0	0.000356894	0.618	3.69228	2.10726	-9.65801	18	21	11	3UTR
hsa-miR-224-5p	NM_145021	MARCHF8	TCAAGTCACTAGTGGTTCCGTTTAG#CTGGACAGGTGACTATTTATAGTGGCTTC#..(((((((((((((((((((((((#)))))).)).))))))...))))))))).	1726	1755	1	-21.2	1	0.0119782	0.603	0.672504	0.542412	-4.957	23	29	9	3UTR
hsa-miR-224-5p	NM_145027	KIF6	TCAAGTCACTAGTGGTTCCGTTTAG#TGGGGCCACTGGTGTCCAGAG#((..(.((((((((((((((.....#)))))))))))))).)..)).	4942	4963	1	-24.5	0	1.46395e-06	0.456	0	0	-10.4281	17	21	14	3UTR
hsa-miR-224-5p	NM_145058	RILPL2	TCAAGTCACTAGTGGTTCCGTTTAG#CTATTGAGATTCCAGTGGTGACTTC#..(((((((((.(((.((((..(((#))).)).))..))).))))))))).	1292	1317	1	-18.6	1	8.86081e-05	0.647	0	0	-8.53685	19	25	9	3UTR
hsa-miR-224-5p	NM_145176	SLC2A12	TCAAGTCACTAGTGGTTCCGTTTAG#ATTACTAGTGACCTTGAC#((((((((((((((((.........#)))))))))))).)))).	3751	3769	1	-18.7	1	0.0189693	0.676	0	0	-3.93757	16	18	12	3UTR
hsa-miR-224-5p	NM_145177	DHRSX	TCAAGTCACTAGTGGTTCCGTTTAG#AGACTGATGACCATTGGTTGGCTTA#..((((((((((((((((.((((..#)))).))..))))))))).))))).	2322	2347	1	-18.8	1	0.000272415	0.588	3.37606	3.27226	-4.957	20	25	9	3UTR
hsa-miR-224-5p	NM_145204	SENP8	TCAAGTCACTAGTGGTTCCGTTTAG#AACCTCACCACTCAGTGACC#....((((((((((((.........#.)))))).)))))).	2063	2083	1	-17.4	0	0.00748962	0.529	0	0	-9.54656	12	15	6	3UTR
hsa-miR-224-5p	NM_145214	TRIM11	TCAAGTCACTAGTGGTTCCGTTTAG#CTGAGAAAACTCCACTGGGGCTTGC#.((((((.(((((((.....(((((#)))))......))))))))))))).	1988	2013	1	-20.3	1	0.000299861	0.471	0.305518	0.238064	-6.34001	18	25	13	3UTR
hsa-miR-224-5p	NM_145232	CTU1	TCAAGTCACTAGTGGTTCCGTTTAG#TAAGCGGAGCGTGACTTGAT#(((((((((.....((((((((((.#))))))))))))))))))).	1634	1654	1	-25.2	1	1.18645e-06	0.382	0	0	-13.4976	19	20	19	3UTR
hsa-miR-224-5p	NM_145251	STYX	TCAAGTCACTAGTGGTTCCGTTTAG#AGGCGTGAGCCACTGCGCCTGGCTGAG#((.((((((((((((((((((((..#))))).))))))))).)..))))))).	3488	3515	1	-22	0	0.000192374	0.515	0	0	-5.49511	22	27	9	3UTR
hsa-miR-224-5p	NM_145260	OSR1	TCAAGTCACTAGTGGTTCCGTTTAG#TTAAAAAAAGAACGAAAGCTCCGCGGAGCCGCAGCGGCG#....(((.((.((((((((((....#.)))))))))))).))).	1377	1416	1	-23.1	0	2.15877e-07	0.529	0	0	-14.685	15	18	12	3UTR
hsa-miR-224-5p	NM_145263	SPATA18	TCAAGTCACTAGTGGTTCCGTTTAG#CTGGAAGGAGCACTATCTGCCTAGGTAACTGCTAGTCATGACTTGGT#(((((((((((((((((((......#.)).))))))))))...))))))).	3387	3434	1	-21.9	1	0.000871624	0.515	0	0	-3.93757	19	25	10	3UTR
hsa-miR-224-5p	NM_145331	MAP3K7	TCAAGTCACTAGTGGTTCCGTTTAG#ACGGAACCTTTAGGGATA#....(((.((((.((((((((....#)))))))).)))).))).	2510	2528	1	-18.9	0	0.00425552	0.559	0	0	-13.1493	15	18	8	3UTR
hsa-miR-224-5p	NM_145332	MAP3K7	TCAAGTCACTAGTGGTTCCGTTTAG#ACGGAACCTTTAGGGATA#....(((.((((.((((((((....#)))))))).)))).))).	2394	2412	1	-18.9	0	0.00425552	0.559	0	0	-13.1493	15	18	8	3UTR
hsa-miR-224-5p	NM_145333	MAP3K7	TCAAGTCACTAGTGGTTCCGTTTAG#ACGGAACCTTTAGGGATA#....(((.((((.((((((((....#)))))))).)))).))).	2313	2331	1	-18.9	0	0.00425552	0.559	0	0	-13.1493	15	18	8	3UTR
hsa-miR-224-5p	NM_145638	OSBPL5	TCAAGTCACTAGTGGTTCCGTTTAG#AGACCCTGTCCACATTGCCGGGACCACCCTGGTGGGGCCACTGGTGGGTG#...(.((((((((((((((..((((#.)))).)))))))))))))).).	3002	3052	1	-25.3	0	0.000287474	0.324	0	0	-10.6336	19	23	14	3UTR
hsa-miR-224-5p	NM_145702	TIGD1	TCAAGTCACTAGTGGTTCCGTTTAG#GAACAGCCTCAGGGAGCATAGGTGACTTGC#.(((((((((.(((.((((......#.)))).))).))))))))).	3472	3502	1	-23	1	0.00013418	0.426	0	0	-7.35355	16	20	9	3UTR
hsa-miR-224-5p	NM_145702	TIGD1	TCAAGTCACTAGTGGTTCCGTTTAG#CGGGTCCCAACTGGTGGCTA#...((((((((((((.((((.....#))))..))).))))))))).	5140	5160	1	-21.4	0	3.26659e-05	0.368	0	0	-6.74759	16	20	9	3UTR
hsa-miR-224-5p	NM_145725	TRAF3	TCAAGTCACTAGTGGTTCCGTTTAG#GGGGAGCCATGGTGTGGCA#....(((((..((((((((.(....#).))))))))...))))).	5857	5876	1	-20.4	0	7.15008e-07	0.353	0	0	-13.6138	14	19	8	3UTR
hsa-miR-224-5p	NM_145739	OSBPL6	TCAAGTCACTAGTGGTTCCGTTTAG#GGAGCAGTGGCTTGGG#((((((((((....(((((......#))))))))))))))).	6202	6218	1	-19.6	1	9.14052e-05	0.515	0	0	-12.2551	15	16	15	3UTR
hsa-miR-224-5p	NM_145793	GFRA1	TCAAGTCACTAGTGGTTCCGTTTAG#GAACAGGACCCTGGTGATA#....((((((((.(((((.((((..#)))).))))))))))))).	3097	3116	1	-21.6	0	0.00116421	0.515	0	0	-10.8357	17	19	13	3UTR
hsa-miR-224-5p	NM_145861	EDARADD	TCAAGTCACTAGTGGTTCCGTTTAG#CGGAGCCACGTGACC#....(((((..(((((((((.....#)))))))))))))).	2963	2978	1	-22.4	0	5.17168e-07	0.412	0	0	-13.6138	14	15	14	3UTR
hsa-miR-224-5p	NM_145909	ZSCAN31	TCAAGTCACTAGTGGTTCCGTTTAG#CTAAATGGGGCCGTCTTGGAAAGTAAGATTTTCAAGTGGCTTA#..(((((((((((((((((((((((#))))))))))))).))..................)))))))).	1864	1907	1	-24.4	1	0.0395023	0.691	0	0	-4.957	23	43	13	3UTR
hsa-miR-224-5p	NM_148170	CTSC	TCAAGTCACTAGTGGTTCCGTTTAG#CTGCTTGCCTTTTGTTGGTGTATAGGGATCCTGGTGACTTC#..((((((((((.((((((......#.)))))))))))))))).	3273	3314	1	-23	1	0.000316828	0.574	0	0	-6.24613	16	18	16	3UTR
hsa-miR-224-5p	NM_148898	FOXP2	TCAAGTCACTAGTGGTTCCGTTTAG#CTGAATAAAATAAAGGACCAAACCTAGGATTTGAA#(((((((.((((((((((.......#.))))))...))))))))))).	5819	5854	1	-18.7	1	0.0492539	0.618	0	0	-6.25121	17	22	11	3UTR
hsa-miR-224-5p	NM_148900	FOXP2	TCAAGTCACTAGTGGTTCCGTTTAG#CTGAATAAAATAAAGGACCAAACCTAGGATTTGAA#(((((((.((((((((((.......#.))))))...))))))))))).	5795	5830	1	-18.7	1	0.0492539	0.618	0	0	-6.25121	17	22	11	3UTR
hsa-miR-224-5p	NM_148955	SNX1	TCAAGTCACTAGTGGTTCCGTTTAG#GGCGGGGCCAGTTGTCTTTAGGGCTTGT#.((((((.((((((((((((((...#)))))))))).......)))))))))).	5123	5151	1	-21.8	1	0.000473895	0.471	0	0	-6.10696	20	28	10	3UTR
hsa-miR-224-5p	NM_148957	TNFRSF19	TCAAGTCACTAGTGGTTCCGTTTAG#CTGAATGGGCATAACCACTGTGGCTTC#..(((((((.(((((((((((((((#)))))))))....))))))))))))).	4071	4098	1	-25.8	1	8.01446e-05	0.5	0.102933	0.147643	-6.19951	22	27	13	3UTR
hsa-miR-224-5p	NM_152268	PARS2	TCAAGTCACTAGTGGTTCCGTTTAG#GGGGAAAAGAATCAAGAGACCTGACTGCCGCCAACTCACTAGTGACTTAGAT#(((((((((((((((((........#.))).)))))))))))).)).	2010	2062	1	-21.1	1	0.165354	0.426	-0.00940468	-0.0310346	-3.93757	17	21	12	3UTR
hsa-miR-224-5p	NM_152275	TTC30A	TCAAGTCACTAGTGGTTCCGTTTAG#CTACTAGTGACA#....(((((((((((..........#))))))))))).	2244	2256	1	-17.7	0	0.0687598	0.559	0	0	-9.77961	11	12	11	3UTR
hsa-miR-224-5p	NM_152298	NASP	TCAAGTCACTAGTGGTTCCGTTTAG#CTGGATGGGGGCTACAAAAACAAGAATTGGTGAAGATCTTGC#.((((((((((((((((((((((((#)))))))))).))))............))))))....)))).	1814	1856	1	-18.6	1	0.000502481	0.574	4.09959	4.70738	-3.79332	24	42	10	3UTR
hsa-miR-224-5p	NM_152318	NOPCHAP1	TCAAGTCACTAGTGGTTCCGTTTAG#GGAGGGGACCAGAAGTACTTGC#.(((((.(((..(((((((.(((..#))).)))))))..)))))))).	11477	11499	1	-21.6	0	0.0282378	0.515	0	0	-11.5086	18	22	8	3UTR
hsa-miR-224-5p	NM_152338	ZG16	TCAAGTCACTAGTGGTTCCGTTTAG#AAATGGAACCAACCTGACA#....((((....(((((((((((..#)))))))))))...)))).	1976	1995	1	-19.8	0	0.0671429	0.618	0	0	-18.017	15	19	11	3UTR
hsa-miR-224-5p	NM_152356	ZNF491	TCAAGTCACTAGTGGTTCCGTTTAG#AGATGGAGTTAGGTGATGCCACGCTGGGATTCACTGGTGGCC#....((((((((((((((((.....#.)))))).)))))))))).	1786	1828	1	-21.6	0	1.41843e-05	0.515	0	0	-9.54656	16	19	10	3UTR
hsa-miR-224-5p	NM_152361	EID2B	TCAAGTCACTAGTGGTTCCGTTTAG#GAACTATTCCATGCAGGTGCCATTGCTTGTGGCTTGGA#((((((((((((((((.((((....#.)).)).)))))))...))))))))).	1731	1769	1	-22	1	0.000434301	0.588	0	0	-3.93757	20	27	9	3UTR
hsa-miR-224-5p	NM_152372	MYOM3	TCAAGTCACTAGTGGTTCCGTTTAG#CGGATGCACTGGGGCTA#...((((.((((((..((((.....#))))..)))))))))).	4678	4695	1	-19.5	0	5.64717e-05	0.456	0	0	-9.79667	14	17	10	3UTR
hsa-miR-224-5p	NM_152374	C1orf216	TCAAGTCACTAGTGGTTCCGTTTAG#AGAGGGGACACTGGTGGGTGAA#(((..((((((((.(((((.(((..#))).))))))))))))).))).	2371	2393	1	-21.4	0	0.00027614	0.441	0	0	-11.9455	19	22	13	3UTR
hsa-miR-224-5p	NM_152418	DCAF4L2	TCAAGTCACTAGTGGTTCCGTTTAG#AAAGGGAATGATTGTGGCTTGGA#(((((((((.(((.(((((.(((..#))).))))).)))))))))))).	2571	2594	1	-23.5	1	0.0150867	0.588	0	0	-6.03692	20	23	12	3UTR
hsa-miR-224-5p	NM_152463	EME1	TCAAGTCACTAGTGGTTCCGTTTAG#GAACGGGATTATGATGACTA#...(((((...((((((((((((..#))))))))))))..))))).	2210	2230	1	-19.7	0	0.0169231	0.529	0	0	-11.6382	17	20	12	3UTR
hsa-miR-224-5p	NM_152526	PARD3B	TCAAGTCACTAGTGGTTCCGTTTAG#ATGACTAGTGATCTTGAA#(((((((((((((.((.........#)).)))))))).))))).	4508	4526	1	-18.2	1	0.0497675	0.676	0	0	-4.79441	15	18	8	3UTR
hsa-miR-224-5p	NM_152557	ZNF746	TCAAGTCACTAGTGGTTCCGTTTAG#CTGGGTTTGGGGGCCAAGTGGCTTGT#.(((((((((..(((((((......#.)))))))))))))))).	3452	3478	1	-23.1	1	3.72799e-06	0.471	3.6734	3.06534	-9.9649	16	18	16	3UTR
hsa-miR-224-5p	NM_152594	SPRED1	TCAAGTCACTAGTGGTTCCGTTTAG#AAATGGAATCATCTAGACGGCATGAC#(((.(((.(((((((((((((((..#))))))))))).))))..))).))).	4390	4416	1	-21.2	0	0.000805373	0.618	0	0	-9.28323	21	26	11	3UTR
hsa-miR-224-5p	NM_152625	ZNF366	TCAAGTCACTAGTGGTTCCGTTTAG#CTAAGGGAAACTGGTGACC#....(((((((((..((((.(((((#)))))))))))))))))).	2989	3008	1	-19.2	0	0.00247477	0.632	0.594493	0.716133	-11.1389	18	19	18	3UTR
hsa-miR-224-5p	NM_152628	SNX31	TCAAGTCACTAGTGGTTCCGTTTAG#AAATGGAATCACTGA#.........((((((((((((((..#)))))))))))))).	1949	1964	1	-18.1	0	0.125202	0.559	0.43991	0.198044	-20.4803	14	15	14	3UTR
hsa-miR-224-5p	NM_152630	TENT5D	TCAAGTCACTAGTGGTTCCGTTTAG#AAATCTTTTGACTACTTGTGACTTT#..(((((((.(((((((........#.))))))).))))))).	1702	1727	1	-17.6	1	0.00935843	0.735	0	0	-6.19951	14	17	7	3UTR
hsa-miR-224-5p	NM_152655	ZNF585A	TCAAGTCACTAGTGGTTCCGTTTAG#AAATGGGCTACTAGTGCCA#....(.(((((((((.(((((((..#)))))))))))))))).).	7785	7804	1	-20.3	0	5.42165e-05	0.632	0	0	-11.6806	17	19	16	3UTR
hsa-miR-224-5p	NM_152713	STT3A	TCAAGTCACTAGTGGTTCCGTTTAG#AAACAATTTAACTGGGAAGCACAGTGGTCCTTGAG#((((((((((.(((.(((((((...#.)))..)))).))))))))..))))).	3447	3482	1	-19.2	1	6.56383e-05	0.618	0	0	-7.4978	20	27	8	3UTR
hsa-miR-224-5p	NM_152721	DOK6	TCAAGTCACTAGTGGTTCCGTTTAG#TGGATATCATAGATGCTGTTCTCACACAACCACTGGGGGCTTGT#.((((((.(((((((((........#.))))))))).)))))).	2478	2522	1	-21.2	1	0.00278232	0.544	0	0	-6.10696	15	18	9	3UTR
hsa-miR-224-5p	NM_152724	RSU1	TCAAGTCACTAGTGGTTCCGTTTAG#TTGAGCTCCCAAGACCAGGACCCACTGGGGCA#....(((.(((((((.(((((((..#.))))..))).)))))))))).	2046	2078	1	-20	0	2.71206e-05	0.485	3.43126	2.28336	-12.0932	17	22	10	3UTR
hsa-miR-224-5p	NM_152724	RSU1	TCAAGTCACTAGTGGTTCCGTTTAG#TTGAGCTCCCAAGACCAGGACCCACTGGGGCA#....(((.(((((((.(((((((..#.))))..))).)))))))))).	2113	2145	1	-20	0	3.76326e-05	0.574	0.925285	2.05143	-12.0932	17	22	10	3UTR
hsa-miR-224-5p	NM_152739	HOXA9	TCAAGTCACTAGTGGTTCCGTTTAG#AGGGGGGGGCATTAGTGCTGAT#((.((.((((((((.((((.(((..#))).)))).)))))))))))).	1146	1168	1	-19.6	0	0.000992339	0.603	1.07478	0.804247	-8.13152	19	22	12	3UTR
hsa-miR-224-5p	NM_152834	TMEM18	TCAAGTCACTAGTGGTTCCGTTTAG#ACATTTCCACTATTGACTTGGA#((((((((.((((((..........#.)))))).)))))))).	5280	5302	1	-19.3	1	0.000790952	0.662	0	0	-5.22701	14	17	8	3UTR
hsa-miR-224-5p	NM_152841	HPS4	TCAAGTCACTAGTGGTTCCGTTTAG#GGACCACAGATTCTAGTGACTC#...(((((((((((((((.......#)))))))......)))))))).	4579	4601	1	-19	0	0.00540521	0.5	0.462929	0.179638	-6.51454	15	22	8	3UTR
hsa-miR-224-5p	NM_152866	MS4A1	TCAAGTCACTAGTGGTTCCGTTTAG#CTATGATATTTCTACATTTTTAGCGACCACTAGTGGA#.....(((((((((((..((((...#.))))))))))))))).	2717	2754	1	-19.5	0	0.000505279	0.647	0	0	-13.6656	15	17	15	3UTR
hsa-miR-224-5p	NM_152867	MS4A1	TCAAGTCACTAGTGGTTCCGTTTAG#CTATGATATTTCTACATTTTTAGCGACCACTAGTGGA#.....(((((((((((..((((...#.))))))))))))))).	2628	2665	1	-19.5	0	0.000505279	0.647	0	0	-13.6656	15	17	15	3UTR
hsa-miR-224-5p	NM_152904	SPECC1	TCAAGTCACTAGTGGTTCCGTTTAG#CTGGTTCACAGTGTACACAGCATGGAGCCATTAGTGACG#....(((((((((((((((((....#.))))))))))))))))).	3971	4010	1	-28.7	0	0.0103117	0.559	-0.475397	-0.20211	-9.54656	17	19	17	3UTR
hsa-miR-224-5p	NM_152910	DGKH	TCAAGTCACTAGTGGTTCCGTTTAG#TAAGCACCACTGAAGCACCTCTGTGGCTTGAT#((((((((((((((((...(((((.#))))))))))))..........))))))))).	3755	3787	1	-21.2	1	0.00118988	0.603	0	0	-3.93757	21	32	12	3UTR
hsa-miR-224-5p	NM_152924	ABHD2	TCAAGTCACTAGTGGTTCCGTTTAG#CTGAATGAGAGCTCTCTTTGTAACTGTGTGACTTGAG#(((((((((((((((((((((((((#))))))).))))).........)))).))))))))).	5202	5239	1	-25.6	1	0.0313129	0.574	0	0	-3.93757	25	37	9	3UTR
hsa-miR-224-5p	NM_153033	KCTD7	TCAAGTCACTAGTGGTTCCGTTTAG#AGATGGGACCAATGGTGCA#....(.(((((.(((((((((((..#))))))))))).)))))).	3904	3923	1	-21.1	0	1.91512e-05	0.603	1.43357	2.05733	-14.7943	17	19	11	3UTR
hsa-miR-224-5p	NM_153050	MTMR3	TCAAGTCACTAGTGGTTCCGTTTAG#TGAAGGGCCACTTGGTGACTTC#..((((((((((((((((.......#.)))))))).)))))))).	5001	5023	1	-22.4	1	3.43984e-05	0.426	0	0	-4.957	16	19	8	3UTR
hsa-miR-224-5p	NM_153051	MTMR3	TCAAGTCACTAGTGGTTCCGTTTAG#TGAAGGGCCACTTGGTGACTTC#..((((((((((((((((.......#.)))))))).)))))))).	4974	4996	1	-22.4	1	3.43984e-05	0.426	0.134903	0.277165	-4.957	16	19	8	3UTR
hsa-miR-224-5p	NM_153182	RIOX2	TCAAGTCACTAGTGGTTCCGTTTAG#TAGATAATCCATTGGTGATA#....(((((((((((....(((((.#)))))...))))))))))).	4811	4831	1	-17.1	0	0.0962185	0.71	0.911579	0.824115	-9.77961	16	20	11	3UTR
hsa-miR-224-5p	NM_153188	TNPO1	TCAAGTCACTAGTGGTTCCGTTTAG#ACTACTAGTGATTTT#..((((((((((((((.........#)))))))))))))).	4035	4050	1	-18.2	1	0.0216333	0.721	0	0	-4.957	14	15	14	3UTR
hsa-miR-224-5p	NM_153358	ZNF791	TCAAGTCACTAGTGGTTCCGTTTAG#CTGTTAATGCCACTAGGGACTA#...((((.((((((((.........#.)))))))).)))).	6388	6410	1	-18.2	0	0.000629967	0.588	0	0	-8.82818	12	15	8	3UTR
hsa-miR-224-5p	NM_153442	GPR26	TCAAGTCACTAGTGGTTCCGTTTAG#AAGCGGCTAGGACACACAGTGGCTTC#..((((((((.((((((((((((..#))))))....))).))))))))))).	6768	6794	1	-20.8	1	2.60369e-06	0.426	0	0	-7.78178	20	26	11	3UTR
hsa-miR-224-5p	NM_153712	TTL	TCAAGTCACTAGTGGTTCCGTTTAG#AGGCGAGAGGATCACTAGAGGCCGGAA#((..(((.(((((((((((((((..#)))))...)))))))))).)))..)).	13943	13970	1	-20	0	0.00749549	0.441	0	0	-10.8408	20	27	10	3UTR
hsa-miR-224-5p	NM_153714	C10orf67	TCAAGTCACTAGTGGTTCCGTTTAG#CTGATTCCCCTCCCTTGAATCAGGGCTGCCCTTAGTGACTTGC#.(((((((((((.(((.((.(....#.).))..))).))))))))))).	908	951	1	-21.6	1	0.0030023	0.515	-0.113623	-0.0601006	-5.08246	17	23	11	3UTR
hsa-miR-224-5p	NM_153812	PHF13	TCAAGTCACTAGTGGTTCCGTTTAG#CTGCCGGTTCCACAGGGTACAGTTAGGACTTGAG#(((((((.(((((((..(((..(((#))).)))..))))..........)))))))))).	2251	2285	1	-19.7	1	0.00573133	0.515	0	0	-6.48426	20	34	10	3UTR
hsa-miR-224-5p	NM_153836	CREG2	TCAAGTCACTAGTGGTTCCGTTTAG#TATGTAGGAGCTCCTAGTGTTTTTGAG#(((((.((((((.((((((......#.)))))).))))))..))))).	2150	2177	1	-20.9	0	0.0495963	0.662	0.380095	0.624631	-7.12766	17	22	6	3UTR
hsa-miR-224-5p	NM_170679	SKP1	TCAAGTCACTAGTGGTTCCGTTTAG#CTGAGTGGAGCTACTAGGATG#....(((.(((((((((((((((((#)))))))))))))))))))).	1038	1059	1	-23.9	0	9.39364e-06	0.529	0.357151	0.259679	-11.8602	20	21	20	3UTR
hsa-miR-224-5p	NM_170738	MRPL11	TCAAGTCACTAGTGGTTCCGTTTAG#CTCAGGGAAGGGAACCAGTACTGGTGGT#.....((((((((((((((.(((..#.))).))))))...)))))))).	790	818	1	-21.8	0	0.000237287	0.515	4.69227	3.49241	-13.6656	17	23	8	3UTR
hsa-miR-224-5p	NM_170782	KCNN3	TCAAGTCACTAGTGGTTCCGTTTAG#TGAAGACCACTGGTGGGCTGAT#(((..((((((((((((........#.))))))))))))..))).	3568	3590	1	-21.2	0	2.73242e-05	0.559	0	0	-11.0886	15	19	12	3UTR
hsa-miR-224-5p	NM_171827	CD8A	TCAAGTCACTAGTGGTTCCGTTTAG#CTGAATTTGAGATACAAACATGTTCCTGGGATCACTGATGACTTT#..((((((.(((((((((((.....#.))))))))))).)))))).	1557	1602	1	-21.9	1	0.0172898	0.662	0.416104	0.0645762	-6.01339	17	20	11	3UTR
hsa-miR-224-5p	NM_173050	SCUBE1	TCAAGTCACTAGTGGTTCCGTTTAG#CTGGGCCTCCCACACCATCTGAGTGACTTGAA#((((((((((((((((...((((((#)))))).......)))).)).)))))))))).	6363	6395	1	-21.3	1	0.0116342	0.426	0	0	-3.93757	22	32	10	3UTR
hsa-miR-224-5p	NM_173355	UPP2	TCAAGTCACTAGTGGTTCCGTTTAG#GAATCACAAGTGACTA#...(((((((.(((((((.......#))))))).))))))).	1807	1823	1	-19.6	0	0.147399	0.647	0	0	-9.33931	14	16	7	3UTR
hsa-miR-224-5p	NM_173468	MOB1B	TCAAGTCACTAGTGGTTCCGTTTAG#TAGATGGTGCTACTGGCTTTCATTTGCTGACTTGAT#((((((((((((((((.(((((((.#))))))).))))))))...........)))))))).	3537	3573	1	-26.6	1	0.0243993	0.603	0	0	-3.93757	23	36	8	3UTR
hsa-miR-224-5p	NM_173496	MPP7	TCAAGTCACTAGTGGTTCCGTTTAG#CTAAGTTGGAGCCACTATGTA#.......(((((((((((((.((((#))))..))))))))))).)).	4615	4636	1	-19.2	0	0.00992203	0.559	1.25423	0.854334	-17.1102	17	21	11	3UTR
hsa-miR-224-5p	NM_173517	VKORC1L1	TCAAGTCACTAGTGGTTCCGTTTAG#AAATGAAGCCATTTATTGACTTGAT#((((((((..(((((((.(((((..#))))).)))))))...)))))))).	3438	3463	1	-20.6	1	0.00398046	0.721	0	0	-6.23647	20	25	8	3UTR
hsa-miR-224-5p	NM_173545	APLF	TCAAGTCACTAGTGGTTCCGTTTAG#GGAGGTACTTAAGTGACA#....((((((((((.((((......#)))).))))..)))))).	1752	1770	1	-18.6	0	0.00141672	0.691	0.723856	0.546879	-10.282	14	18	6	3UTR
hsa-miR-224-5p	NM_173576	MKX	TCAAGTCACTAGTGGTTCCGTTTAG#GAGGGTCAATAGTGCAGCCAGTGGTGACA#....(((((((.(((((.((.....#.)).))))).))))))).	2636	2665	1	-18.9	0	0.000264787	0.632	0	0	-12.8934	14	18	7	3UTR
hsa-miR-224-5p	NM_173611	FAM98B	TCAAGTCACTAGTGGTTCCGTTTAG#CTAGATTTGGGAAACACAAAGTTAGGGAATGGCTATATGTGATTTGC#.((((((((((((.(((((.(....#.).))))).))))...)))))))).	2233	2280	1	-20.4	1	0.000233326	0.588	-0.0265235	-0.119439	-4.65016	18	25	8	3UTR
hsa-miR-224-5p	NM_173641	EPHA10	TCAAGTCACTAGTGGTTCCGTTTAG#AAATGGGGAGCTAGGATTTGAA#(((((((.(((((..((((((((..#)))))))).)))))))))))).	1589	1611	1	-21	1	7.13281e-06	0.574	0	0	-7.8435	20	22	12	3UTR
hsa-miR-224-5p	NM_173642	RIMKLA	TCAAGTCACTAGTGGTTCCGTTTAG#TAAACACAGCCACAGTGACC#....((((((.((((((..(((((.#)))))..)))))))))))).	8099	8119	1	-20.1	0	0.0135802	0.662	0	0	-12.3713	17	20	12	3UTR
hsa-miR-224-5p	NM_173647	RNF149	TCAAGTCACTAGTGGTTCCGTTTAG#CTGAAGTGGCACCAACAGAAGTTTGGCTTGAA#((((((((((..((((.((((((((#))))).))).))))..)).....)))))))).	1328	1360	1	-19.2	1	0.0288701	0.632	2.72105	3.74453	-10.1092	22	32	8	3UTR
hsa-miR-224-5p	NM_173656	ZNF619	TCAAGTCACTAGTGGTTCCGTTTAG#AGCCAAGTTCATCAGGGTGGAGCCTCCATGATGGGACTGGTGGCTTT#..((((((((((((((((((.....#.)))))))...........))))))))))).	3851	3898	1	-22.8	1	0.00113747	0.456	0	0	-4.957	18	31	11	3UTR
hsa-miR-224-5p	NM_173658	ZNF660	TCAAGTCACTAGTGGTTCCGTTTAG#TAGGCATGAGCCACTGCACCTGGCTTT#..((((((.(((((((((.(((((.#)))))..)))))))))....)))))).	4562	4589	1	-19	1	0.00147675	0.662	0	0	-6.01339	20	27	9	3UTR
hsa-miR-224-5p	NM_173799	TIGIT	TCAAGTCACTAGTGGTTCCGTTTAG#TGGATTTACTGGTGACTGAT#((.((((((((((((.((((.....#)))).)))))))))))))).	2027	2047	1	-22.6	0	0.137428	0.529	0	0	-5.72816	18	20	14	3UTR
hsa-miR-224-5p	NM_173829	SREK1IP1	TCAAGTCACTAGTGGTTCCGTTTAG#CCACTGCTTGACTTGAC#((((((((.((((((..........#))))))..)))))))).	2514	2531	1	-17.7	1	0.00578743	0.632	0.319043	0.110902	-5.22701	14	17	8	3UTR
hsa-miR-224-5p	NM_174858	AK5	TCAAGTCACTAGTGGTTCCGTTTAG#AACTCTCATCCACTGGTGGCTC#...((((((((((((..........#.)))))))))))).	2468	2490	1	-20	0	0.000452066	0.529	0	0	-6.74759	12	14	12	3UTR
hsa-miR-224-5p	NM_174907	PPP4R2	TCAAGTCACTAGTGGTTCCGTTTAG#GAATGGAGACCTCAGTGATTA#...(((((((.(.((((((((((..#)))))))).)).)))))))).	4007	4028	1	-19.1	0	0.00888796	0.676	0	0	-10.6284	18	21	8	3UTR
hsa-miR-224-5p	NM_174981	POTED	TCAAGTCACTAGTGGTTCCGTTTAG#GAATGGAACCAACTTGGA#((((((......(((((((((((..#))))))))))))))))).	5783	5801	1	-19	0	0.0233129	0.662	0	0	-16.2654	17	18	17	3UTR
hsa-miR-224-5p	NM_175635	RUNX1T1	TCAAGTCACTAGTGGTTCCGTTTAG#AAATGGAACCCGTTGACTTA#..((((((...(.((((((((((..#)))))))))))..)))))).	6878	6898	1	-20.1	1	0.000916339	0.588	0	0	-11.3698	17	20	11	3UTR
hsa-miR-224-5p	NM_175767	IL6ST	TCAAGTCACTAGTGGTTCCGTTTAG#GGCCTCGAGTTTAGTGCTAAAGCCGCTAGTGTACTTA#..(((((((((((((((........#.))))))))))).)))).	4276	4313	1	-20.3	1	0.00537105	0.485	0	0	-4.957	15	18	11	3UTR
hsa-miR-224-5p	NM_176815	DHFR2	TCAAGTCACTAGTGGTTCCGTTTAG#GAATGGAACATTGCTAGAAGAGTTAGAA#((((.((.(((((.(((((((((..#)))))))))...)))))..)).)).)).	3348	3376	1	-17.4	0	0.101925	0.603	3.72133	3.2283	-11.2271	20	28	9	3UTR
hsa-miR-224-5p	NM_177402	SYT2	TCAAGTCACTAGTGGTTCCGTTTAG#GAAGGGGACACTGTGACTTGAA#(((((((((.(((.(((((.(((..#))).))))))))))))))))).	5511	5533	1	-25.6	1	0.00327993	0.662	0	0	-6.03692	20	22	17	3UTR
hsa-miR-224-5p	NM_177402	SYT2	TCAAGTCACTAGTGGTTCCGTTTAG#CTGAGCCCACTGCTAGTGAGGAGCCTTGAG#((((((((((((((((...((((((#))))))..))))))))))).....))))).	4001	4031	1	-22.1	1	0.00116412	0.485	0	0	-3.93757	22	30	11	3UTR
hsa-miR-224-5p	NM_177422	AGO3	TCAAGTCACTAGTGGTTCCGTTTAG#CTAGTAGGAATTACTGAGTGTTTTGGAAGGCACTTGAT#(((((((((((((((((((..((((#))))..))))))))).))))...........)))))).	6998	7036	1	-20.6	1	0.00010479	0.544	0	0	-3.93757	23	38	9	3UTR
hsa-miR-224-5p	NM_177550	SLC13A5	TCAAGTCACTAGTGGTTCCGTTTAG#GGACGGAATGCCTGGTCTTGAG#(((((..(((((..(((((((((..#)))))))))..)))))))))).	2244	2266	1	-21.8	0	0.00477272	0.353	0	0	-9.52819	19	22	10	3UTR
hsa-miR-224-5p	NM_177551	HCAR2	TCAAGTCACTAGTGGTTCCGTTTAG#GATCTACTTGTGACTTGT#.((((((((.(((((.((.......#)).))))).)))))))).	1474	1492	1	-19.2	1	0.0560592	0.485	0.527821	1.35785	-5.26888	15	18	8	3UTR
hsa-miR-224-5p	NM_177972	TUB	TCAAGTCACTAGTGGTTCCGTTTAG#CTGGCTTGCTGTGGCTATGGGAATCAGCTGGTGGCTA#...((((((((((((((((......#.))))))).))))))))).	2440	2477	1	-23.6	0	1.85974e-07	0.471	3.53289	3.34733	-6.51454	16	19	9	3UTR
hsa-miR-224-5p	NM_178124	EOLA1	TCAAGTCACTAGTGGTTCCGTTTAG#AAATGGCAACTTTTATGGGCCATTAGTGGCCTGT#.((.(((((((((((.(((((....#.)))))))))))))))).)).	2347	2381	1	-22.9	0	1.03075e-08	0.609	0	0	-7.0584	18	21	16	3UTR
hsa-miR-224-5p	NM_178136	POLDIP3	TCAAGTCACTAGTGGTTCCGTTTAG#GGGCAGGATGAGGCTGCACCGCTGGGAAGAGTCTATCTAAGCTCTTGGCTTGGA#((((((((((((((((.(.((((..#.)))).).))))))))....................)))))))).	1793	1847	1	-19.8	1	5.34923e-06	0.426	-0.069095	-0.0869027	-3.93757	21	45	8	3UTR
hsa-miR-224-5p	NM_178221	ATG4C	TCAAGTCACTAGTGGTTCCGTTTAG#CTAAGATCTACTAGTGATA#....(((((((((((.((.......#.)).))))))))))).	1770	1789	1	-17.9	0	0.0387444	0.632	2.13559	2.5291	-9.77961	13	16	11	3UTR
hsa-miR-224-5p	NM_178425	HDAC9	TCAAGTCACTAGTGGTTCCGTTTAG#TTAAACGTAACCGCTGTGATTC#...((((((.(((((((.(((((((#))))))).))))))))))))).	3717	3739	1	-22.1	0	0.0143912	0.603	1.87087	1.08769	-7.75705	20	22	13	3UTR
hsa-miR-224-5p	NM_178505	TMEM26	TCAAGTCACTAGTGGTTCCGTTTAG#CTGAATAGAAGGAACTTTGATTAGTGACTA#...((((((((((((((((((((((#))))))....))))))...)))))))))).	1564	1594	1	-22.1	0	0.00703386	0.662	0.753899	0.522996	-6.51454	22	30	10	3UTR
hsa-miR-224-5p	NM_178582	HM13	TCAAGTCACTAGTGGTTCCGTTTAG#AGCCCCGCATCCTGAAAAATGGAGGCCCAGGGAACCTGAGTGACTTGGA#((((((((((...((((((.(....#.).))))))..)))))))))).	2418	2467	1	-24.9	1	0.000104253	0.441	0	0	-11.3983	17	22	10	3UTR
hsa-miR-224-5p	NM_178819	GPAT4	TCAAGTCACTAGTGGTTCCGTTTAG#CTAAACGGATGCTGCTGGGTGTTGC#.(((..(.(((((((((((((((((#))))))))).)))))))))..))).	2491	2516	1	-22.5	0	6.52081e-06	0.471	0.0304579	0.130358	-12.127	21	25	9	3UTR
hsa-miR-224-5p	NM_181358	HIPK1	TCAAGTCACTAGTGGTTCCGTTTAG#CTATGAGGAGAAGTTTTGTGGTGCCGCTGGTGACA#....((((((((((((.(((.....#.))).)))))))))))).	4659	4694	1	-25.3	0	0.000112474	0.529	0	0	-9.54656	15	18	12	3UTR
hsa-miR-224-5p	NM_181425	FXN	TCAAGTCACTAGTGGTTCCGTTTAG#CTAGGCTGTGTACTGCACATCTCCAGGTGCCACTGTTGACA#....((((.(((((((.((......#.)).))))))).)))).	6084	6125	1	-19.4	0	0.00254333	0.559	0	0	-10.603	13	17	7	3UTR
hsa-miR-224-5p	NM_181442	ADNP	TCAAGTCACTAGTGGTTCCGTTTAG#CTGACAGACACGGTAACTAAATGTGAAAAACCAATAAGCTGGTGACTCATGAA#(((((((((((((((((((((((((#.))))))).))...))).....))))))))))..))).	4117	4170	1	-22.8	1	0.000674346	0.647	0	0	-3.93757	25	38	10	3UTR
hsa-miR-224-5p	NM_181449	CD300E	TCAAGTCACTAGTGGTTCCGTTTAG#ACTACTGGTGACC#....((((((((((((.........#)))))))))))).	1843	1856	1	-18.1	0	8.10291e-06	0.471	5.37459	3.65711	-9.54656	12	13	12	3UTR
hsa-miR-224-5p	NM_181491	MED22	TCAAGTCACTAGTGGTTCCGTTTAG#GGACTTCAGGACCCCAGAGCCACTAGGACTTC#..(((((.((((((((((.......#.))))))))))))))).	3378	3410	1	-22.7	0	0.000716932	0.397	0	0	-7.27064	15	17	15	3UTR
hsa-miR-224-5p	NM_181521	CMTM4	TCAAGTCACTAGTGGTTCCGTTTAG#TGGAACCTCTGGTGGTTTT#..((((((((((.(((((((.....#))))))).)))))))))).	3584	3603	1	-20.9	1	8.63413e-05	0.544	0	0	-6.24613	17	19	10	3UTR
hsa-miR-224-5p	NM_181552	CUX1	TCAAGTCACTAGTGGTTCCGTTTAG#ACGGAAGCATTGGGACTTC#..(((((.((((((.((((((....#)))))).))))))))))).	11198	11217	1	-22.5	0	0.00101459	0.544	0	0	-8.00609	17	19	11	3UTR
hsa-miR-224-5p	NM_181674	PPP2R2B	TCAAGTCACTAGTGGTTCCGTTTAG#TGGTTAAACTGCTGGTGGCA#....((((((((((((((((.....#)))...))))))))))))).	7441	7461	1	-19.4	0	1.83288e-07	0.515	0	0	-9.54656	16	20	13	3UTR
hsa-miR-224-5p	NM_181675	PPP2R2B	TCAAGTCACTAGTGGTTCCGTTTAG#TGGTTAAACTGCTGGTGGCA#....((((((((((((((((.....#)))...))))))))))))).	7311	7331	1	-19.4	0	1.83288e-07	0.515	0	0	-9.54656	16	20	13	3UTR
hsa-miR-224-5p	NM_181676	PPP2R2B	TCAAGTCACTAGTGGTTCCGTTTAG#TGAGCGGCATGCCATTGGGAGTTTGAA#(((((((.((((((((.(((((((.#)))))))...)))))))))).))))).	8889	8916	1	-23.1	1	0.00277104	0.574	2.07511	1.91442	-6.25121	22	27	10	3UTR
hsa-miR-224-5p	NM_181676	PPP2R2B	TCAAGTCACTAGTGGTTCCGTTTAG#TGGTTAAACTGCTGGTGGCA#....((((((((((((((((.....#)))...))))))))))))).	7247	7267	1	-19.4	0	1.83288e-07	0.515	-0.287413	-0.226024	-9.54656	16	20	13	3UTR
hsa-miR-224-5p	NM_181686	KRTAP12-1	TCAAGTCACTAGTGGTTCCGTTTAG#CTGAATTCTGGATCGAGAATATAATAGAATGATCTGGAGCCCTGGCTGAACTTGC#.(((((((((((.(((((((.....#.))))))))))).))).)))).	452	507	1	-21.3	1	0.00338992	0.471	-0.184748	-0.0890794	-5.08246	18	22	11	3UTR
hsa-miR-224-5p	NM_181703	GJA5	TCAAGTCACTAGTGGTTCCGTTTAG#GATGGGATGGGTAAAGGCTTGGG#(((((((..((.(.((((((((...#)))))))).).))..))))))).	2680	2703	1	-18.9	1	0.011568	0.5	0	0	-11.5112	18	23	8	3UTR
hsa-miR-224-5p	NM_181705	LYRM7	TCAAGTCACTAGTGGTTCCGTTTAG#AGCTACTAGTGATTTT#..(((((((((((((((........#))))))))))))))).	5778	5794	1	-19.1	1	0.0175133	0.824	0	0	-4.957	15	16	15	3UTR
hsa-miR-224-5p	NM_181783	TMTC3	TCAAGTCACTAGTGGTTCCGTTTAG#AGATGGAGCCATGCTTGT#.(((((.....((((((((((((..#))))))))))))))))).	5184	5202	1	-19.7	0	0.000802071	0.662	0	0	-12.7743	17	18	17	3UTR
hsa-miR-224-5p	NM_181785	SLC46A3	TCAAGTCACTAGTGGTTCCGTTTAG#TAGTCGGAGCTTATATACTGTGACTTC#..(((((((.((((((((((.(((.#))).))))))).....)))))))))).	2446	2473	1	-19.5	1	0.00325148	0.618	0.337142	0.956748	-6.19951	20	27	10	3UTR
hsa-miR-224-5p	NM_181845	ZNF283	TCAAGTCACTAGTGGTTCCGTTTAG#CTGAAATTATATCTCAAGGAATCACCAGTGCTTACTAGTACTTGAC#((((((((((.((((((((......#.)))))))).)))).........)))))).	4926	4972	1	-20.7	1	0.000316074	0.647	0	0	-6.76235	18	30	8	3UTR
hsa-miR-224-5p	NM_181846	ZSCAN22	TCAAGTCACTAGTGGTTCCGTTTAG#CTGACCAAAGTCACACTGCCAGGAACTGGAAGCACTAGGATTTGAC#(((((((.((((((.((((((((..#.)))).)))).))))))))))))).	4556	4602	1	-26.6	1	0.00277589	0.588	0.338253	0.144189	-6.98666	21	25	13	3UTR
hsa-miR-224-5p	NM_181869	APAF1	TCAAGTCACTAGTGGTTCCGTTTAG#GAGCCACTGGCCTGGCC#....((((((((((((((.......#))))))))))..)))).	2838	2855	1	-18.8	0	6.51767e-05	0.559	3.27121	3.65453	-9.54656	14	17	10	3UTR
hsa-miR-224-5p	NM_181900	STARD5	TCAAGTCACTAGTGGTTCCGTTTAG#GACCACGTGTGACTA#...((((((..((((((........#))))))..)))))).	1831	1846	1	-18.6	0	0.00276948	0.5	3.25785	1.93565	-10.5818	12	15	6	3UTR
hsa-miR-224-5p	NM_182601	PLEKHS1	TCAAGTCACTAGTGGTTCCGTTTAG#CTCAATAAAGCTACTAGTTACTTT#..((((.((((((((((........#.)))))))))).)))).	2008	2032	1	-15.6	0	0.00204266	0.66	0	0	-6.50069	14	17	10	3UTR
hsa-miR-224-5p	NM_182609	ZNF677	TCAAGTCACTAGTGGTTCCGTTTAG#TGGAAGGGACTACTTCCTTAGGTGTGGCTTC#..(((((((.(((((((((.((((.#)))).))))))))).........))))))).	2605	2636	1	-18.7	1	0.00109245	0.618	0	0	-6.19951	20	31	9	3UTR
hsa-miR-224-5p	NM_182734	PLCB1	TCAAGTCACTAGTGGTTCCGTTTAG#TGCAAGCACTGGTGGCTTGC#.(((((((((((((.((.((.....#)).)).))))))))))))).	4662	4682	1	-21.9	1	1.71569e-06	0.632	0	0	-4.52877	17	20	13	3UTR
hsa-miR-224-5p	NM_182848	CLDN10	TCAAGTCACTAGTGGTTCCGTTTAG#TGGCACCATTAGTGAA#.....(((((((((((.(((.....#))).))))))))))).	1478	1494	1	-19.5	0	0.00343279	0.647	3.61981	4.93533	-13.6656	14	16	11	3UTR
hsa-miR-224-5p	NM_182915	STEAP3	TCAAGTCACTAGTGGTTCCGTTTAG#GACGTCACCTCCTTTCCAGAGCCATTAGTGAGCCTGGCTTGGG#((((((((((((((((((.......#.))))))))))))......)))))).	2682	2725	1	-22	1	6.04022e-07	0.529	0.339945	1.85615	-3.93757	18	26	12	3UTR
hsa-miR-224-5p	NM_182918	ERG	TCAAGTCACTAGTGGTTCCGTTTAG#TGGGCACTGTGGCTTGGG#(((((((((.((((..((((.....#))))))))))))))))).	3464	3482	1	-18.8	1	3.15636e-07	0.456	0.257982	0.122364	-6.14858	17	18	17	3UTR
hsa-miR-224-5p	NM_182970	RIMS4	TCAAGTCACTAGTGGTTCCGTTTAG#GGAACCGCTGGCGGACTAGAA#((.((((.(((((((((((......#)))))))))))..)))).)).	1813	1834	1	-25.9	0	0.000162254	0.5	0.0787495	0.164376	-7.80875	17	21	11	3UTR
hsa-miR-224-5p	NM_183228	IKZF3	TCAAGTCACTAGTGGTTCCGTTTAG#CCAGTGGTGACTTT#..(((((((((.(((..........#))).))))))))).	9387	9401	1	-17.7	1	0.00139788	0.471	0	0	-8.53685	12	14	9	3UTR
hsa-miR-224-5p	NM_183231	IKZF3	TCAAGTCACTAGTGGTTCCGTTTAG#CCAGTGGTGACTTT#..(((((((((.(((..........#))).))))))))).	9270	9284	1	-17.7	1	0.00139788	0.471	0	0	-8.53685	12	14	9	3UTR
hsa-miR-224-5p	NM_183237	RNF7	TCAAGTCACTAGTGGTTCCGTTTAG#CTTAGCGCAGTTGTTCAGAGCCCTGGTGGATCTTGT#.(((((((((((.(((((.......#.))))))))))))..)))).	396	432	1	-18.7	1	0.00031874	0.5	-0.248322	0.118756	-5.08246	16	20	12	3UTR
hsa-miR-224-5p	NM_183238	ZNF605	TCAAGTCACTAGTGGTTCCGTTTAG#AAATGGAACTTCTAGGGATG#....(((.((((.((((((((((..#)))))))))).)))).))).	3629	3649	1	-19.7	0	0.013785	0.662	0	0	-13.1493	17	20	10	3UTR
hsa-miR-224-5p	NM_183422	TSC22D1	TCAAGTCACTAGTGGTTCCGTTTAG#AGACAGTGGAGGAGTCCAGCTCAATTCTAACTACTGTGTGACTTGGA#(((((((((((((((((........#.)))))))).))))))))).	4769	4816	1	-21.5	1	0.000396558	0.5	0	0	-3.93757	17	20	9	3UTR
hsa-miR-224-5p	NM_183425	RBM38	TCAAGTCACTAGTGGTTCCGTTTAG#GGTCCCATTGTGTCTTGAG#(((((.(((.(((((..((......#))..)))))))).))))).	1039	1058	1	-19.1	0	0.000493945	0.574	0.314047	-0.0837286	-7.31409	15	19	8	3UTR
hsa-miR-224-5p	NM_194071	CREB3L2	TCAAGTCACTAGTGGTTCCGTTTAG#CTGGATCTTCATGGAGACATGGGCAAGCATTAGTGGCTTC#..((((((((((((.((((((....#.)))))..).)))))))))))).	2030	2070	1	-20.1	1	0.000505842	0.471	0	0	-5.69245	18	23	12	3UTR
hsa-miR-224-5p	NM_194247	HNRNPA3	TCAAGTCACTAGTGGTTCCGTTTAG#CTAAGCAAACAAGCAATAAAAAGGGGAATGGGGTGTGCTAGTGTTTGAA#(((((.((((((((.((((((((..#.))))))))..))))))))))))).	2815	2864	1	-21.2	0	0.00222427	0.588	2.36566	1.73995	-6.57398	21	25	13	3UTR
hsa-miR-224-5p	NM_194358	RNF41	TCAAGTCACTAGTGGTTCCGTTTAG#CTAATAGTACTCTTGATACTCTAGTGGCTTGAA#((((((((((((.(..((.......#.))..).)))))))))))).	4808	4841	1	-21.8	1	0.00643043	0.662	0	0	-6.1952	15	20	12	3UTR
hsa-miR-224-5p	NM_194429	CEP43	TCAAGTCACTAGTGGTTCCGTTTAG#TAAACGGAATTATACACTATGTGGCC#....((((((((((((((((((((.#))))))))))....))))).))))).	10624	10650	1	-23.1	0	0.00944037	0.647	0	0	-9.54656	20	26	10	3UTR
hsa-miR-224-5p	NM_194431	RNASE4	TCAAGTCACTAGTGGTTCCGTTTAG#CTTAACTGATGACATTCCACCACTGTGATTTGT#.((((((((.((((((.........#.)))))))))))))).	1686	1719	1	-18.6	1	0.00429164	0.544	1.36269	0.384632	-5.03583	14	16	14	3UTR
hsa-miR-224-5p	NM_194434	VAPA	TCAAGTCACTAGTGGTTCCGTTTAG#TGAATGCCCAGCCGCTCGTGGGTTGGT#((((.((((.(((((((.((((((.#))))))...))))))).)))).)))).	4729	4756	1	-21.5	0	2.41229e-05	0.544	0	0	-9.29912	21	27	7	3UTR
hsa-miR-224-5p	NM_194434	VAPA	TCAAGTCACTAGTGGTTCCGTTTAG#AGCTAATCACTGGGACTTGAA#(((((((.(((((((((..(((...#))).)))))))))))))))).	4556	4577	1	-20.8	1	0.0195168	0.618	0	0	-6.25121	19	21	16	3UTR
hsa-miR-224-5p	NM_198047	HIBCH	TCAAGTCACTAGTGGTTCCGTTTAG#TTGAATAATCACTTTAAGTCTTTGGGAAGCAGTGATTTGAA#((((((((((.((..(((((.....#.))))).)))))))))))).	1155	1196	1	-18.2	1	0.0152524	0.662	4.1948	3.76655	-8.35464	17	20	12	3UTR
hsa-miR-224-5p	NM_198158	MITF	TCAAGTCACTAGTGGTTCCGTTTAG#CTGGGCAATGAGAATCCTTGGAAACATTGGTGATG#....((((((((((..((((.....#.))))..)))))))))).	3307	3342	1	-18.4	0	0.00344405	0.618	0	0	-10.5151	14	18	10	3UTR
hsa-miR-224-5p	NM_198159	MITF	TCAAGTCACTAGTGGTTCCGTTTAG#CTGGGCAATGAGAATCCTTGGAAACATTGGTGATG#....((((((((((..((((.....#.))))..)))))))))).	3631	3666	1	-18.4	0	0.00344405	0.618	0	0	-10.5151	14	18	10	3UTR
hsa-miR-224-5p	NM_198178	MITF	TCAAGTCACTAGTGGTTCCGTTTAG#CTGGGCAATGAGAATCCTTGGAAACATTGGTGATG#....((((((((((..((((.....#.))))..)))))))))).	3139	3174	1	-18.4	0	0.00344405	0.618	0	0	-10.5151	14	18	10	3UTR
hsa-miR-224-5p	NM_198204	MLX	TCAAGTCACTAGTGGTTCCGTTTAG#AGCGGAGCCGCGGTGTTTGT#.((((.((((.(((((((((((...#))))))))))))))))))).	916	936	1	-24	0	0.000126654	0.588	-0.416095	-0.416364	-8.51906	19	20	19	3UTR
hsa-miR-224-5p	NM_198205	MLX	TCAAGTCACTAGTGGTTCCGTTTAG#AGCGGAGCCGCGGTGTTTGT#.((((.((((.(((((((((((...#))))))))))))))))))).	826	846	1	-24	0	0.000126654	0.588	0	0	-8.51906	19	20	19	3UTR
hsa-miR-224-5p	NM_198268	HIPK1	TCAAGTCACTAGTGGTTCCGTTTAG#CTATGAGGAGAAGTTTTGTGGTGCCGCTGGTGACA#....((((((((((((.(((.....#.))).)))))))))))).	5989	6024	1	-25.3	0	0.000112474	0.529	0.353698	0.431077	-9.54656	15	18	12	3UTR
hsa-miR-224-5p	NM_198279	BCLAF3	TCAAGTCACTAGTGGTTCCGTTTAG#GGGGAAAAACGCTAGTGACC#....((((((((((.((((.(....#).))))...)))))))))).	5792	5812	1	-19.8	0	0.0402459	0.706	2.22283	1.42709	-10.282	15	20	10	3UTR
hsa-miR-224-5p	NM_198332	STAT2	TCAAGTCACTAGTGGTTCCGTTTAG#TAGGCATGAGCCACTGTGCTTGGC#(((((.(((.((((((((.(((((.#)))))..)))))))))))))))).	3645	3669	1	-22.8	0	9.26022e-05	0.632	0.780142	1.65113	-7.08104	21	24	16	3UTR
hsa-miR-224-5p	NM_198334	GANAB	TCAAGTCACTAGTGGTTCCGTTTAG#GAAGGGGAGCATTAGTGCTGAG#((.((.((((((((.((((.(((..#))).)))).)))))))))))).	2878	2900	1	-21.7	0	0.00147245	0.485	0	0	-8.13152	19	22	12	3UTR
hsa-miR-224-5p	NM_198441	PRR20A	TCAAGTCACTAGTGGTTCCGTTTAG#CTTTGGGAACCACTAAATGAATTGGA#((((.(((.((((((((((......#.))))))))))..))).)))).	1422	1448	1	-21	0	0.00990194	0.618	-0.276016	-0.0400608	-9.113	17	22	10	3UTR
hsa-miR-224-5p	NM_198484	ZNF621	TCAAGTCACTAGTGGTTCCGTTTAG#GAGAGGTAAGCATTAGTGGCA#....((((((((((.((((.(((..#))).)).)).)))))))))).	5081	5102	1	-19.7	0	0.0100263	0.662	0.142417	0.13903	-10.282	17	21	10	3UTR
hsa-miR-224-5p	NM_198513	PHF20L1	TCAAGTCACTAGTGGTTCCGTTTAG#ACGGAGCTCTAGTATCTA#...((..(((((.((((((((....#)))))))))))))..)).	1193	1211	1	-17.9	0	0.0190431	0.588	0	0	-11.2483	15	18	13	3UTR
hsa-miR-224-5p	NM_198526	ZNF710	TCAAGTCACTAGTGGTTCCGTTTAG#CTTCCGTGGGGAGTGGGAGAAGTGGGGCCACTGGGGACA#....(((.(((((((((((((((..#.))))))))))))))).))).	2580	2619	1	-24.3	0	5.51272e-05	0.309	0	0	-11.8602	18	21	15	3UTR
hsa-miR-224-5p	NM_198546	SPATA21	TCAAGTCACTAGTGGTTCCGTTTAG#AGATGGGCCACCAGGCAGGAGCTGCTGCTGGGATTTGC#.((((((.(((((((((((((((..#.)))).))))))...))))))))))).	1938	1976	1	-20.2	1	7.51709e-05	0.441	0.31061	-0.0459415	-6.10696	21	27	11	3UTR
hsa-miR-224-5p	NM_198557	RBM43	TCAAGTCACTAGTGGTTCCGTTTAG#CTATCCTCATGTTACAGCGGAAGAAACTAGGATTTGGA#(((((((.(((((..(((((((...#.)))))))...)))))))))))).	1339	1377	1	-22.3	1	0.0168347	0.632	0	0	-7.8435	19	24	12	3UTR
hsa-miR-224-5p	NM_198573	ENHO	TCAAGTCACTAGTGGTTCCGTTTAG#TAAATGGAACTATGGCTC#...(((((....((((((((((((.#))))))))))))))))).	1008	1026	1	-17.8	0	0.0549259	0.585	0	0	-14.985	17	18	17	3UTR
hsa-miR-224-5p	NM_198834	ACACA	TCAAGTCACTAGTGGTTCCGTTTAG#CTGAAAGGACCCTGGTGACA#....((((((((.((.(((.(((((#))))).))))))))))))).	8799	8819	1	-22.5	0	0.000813101	0.382	0	0	-11.0687	18	20	13	3UTR
hsa-miR-224-5p	NM_198836	ACACA	TCAAGTCACTAGTGGTTCCGTTTAG#CTGAAAGGACCCTGGTGACA#....((((((((.((.(((.(((((#))))).))))))))))))).	8322	8342	1	-22.5	0	0.000813101	0.382	0	0	-11.0687	18	20	13	3UTR
hsa-miR-224-5p	NM_198837	ACACA	TCAAGTCACTAGTGGTTCCGTTTAG#CTGAAAGGACCCTGGTGACA#....((((((((.((.(((.(((((#))))).))))))))))))).	8412	8432	1	-22.5	0	0.000813101	0.382	0	0	-11.0687	18	20	13	3UTR
hsa-miR-224-5p	NM_198838	ACACA	TCAAGTCACTAGTGGTTCCGTTTAG#CTGAAAGGACCCTGGTGACA#....((((((((.((.(((.(((((#))))).))))))))))))).	8523	8543	1	-22.5	0	0.000813101	0.382	0	0	-11.0687	18	20	13	3UTR
hsa-miR-224-5p	NM_198867	ALKBH6	TCAAGTCACTAGTGGTTCCGTTTAG#CTGCCCCTTTGGGGCTGCTGTGACTC#...((((((.((((((((((.....#.)))))))))))))))).	804	830	1	-21.1	0	1.92326e-05	0.353	1.03771	2.12534	-7.75705	16	18	16	3UTR
hsa-miR-224-5p	NM_198887	NUP43	TCAAGTCACTAGTGGTTCCGTTTAG#CTGGGATTACAGGCGTGAGCCACTTAGTATTTGT#.(((((.((((((((((((((((..#.))))).)))))))).)))))))).	2936	2970	1	-21.9	0	0.0810117	0.618	0	0	-5.33701	21	25	8	3UTR
hsa-miR-224-5p	NM_198947	FAM111B	TCAAGTCACTAGTGGTTCCGTTTAG#CTGAACACAAAACCCTGGTGACA#....((((((((.((((..((((((#))))))....)))))))))))).	3407	3430	1	-21	0	0.0439452	0.618	0	0	-10.8357	18	23	12	3UTR
hsa-miR-224-5p	NM_198955	MGAT5B	TCAAGTCACTAGTGGTTCCGTTTAG#GGATGGGGCCTCTAGACTTGC#.((((((..(((.((((((((((..#)))))))))).))))))))).	2880	2901	1	-22.2	1	0.00012912	0.368	-0.0565963	-0.78464	-8.45248	19	21	10	3UTR
hsa-miR-224-5p	NM_198977	ARHGEF1	TCAAGTCACTAGTGGTTCCGTTTAG#CTGGAGGGCACCACGGTGACC#....((((((.(((((.((.(((((#))))).)).))))))))))).	2990	3011	1	-23.7	0	1.52519e-06	0.338	0	0	-12.3713	18	21	11	3UTR
hsa-miR-224-5p	NM_198992	SYT10	TCAAGTCACTAGTGGTTCCGTTTAG#CTTATTGGCTGAAAAACGGAGGCTGAGCCATTGTGGCTA#...((((((.(((((((((((((..#.)))))))......)))))))))))).	2524	2563	1	-22.2	0	6.44548e-06	0.603	0	0	-7.75705	19	27	12	3UTR
hsa-miR-224-5p	NM_199002	ARHGEF1	TCAAGTCACTAGTGGTTCCGTTTAG#CTGGAGGGCACCACGGTGACC#....((((((.(((((.((.(((((#))))).)).))))))))))).	3034	3055	1	-23.7	0	1.52519e-06	0.338	0	0	-12.3713	18	21	11	3UTR
hsa-miR-224-5p	NM_199050	C2CD2	TCAAGTCACTAGTGGTTCCGTTTAG#TTAAACATTAAATATTTCGGGGGTAATAGAGCCACTGGTGAGTA#...(.(((((((((((((.(((...#.))).))))))))))))).).	3243	3287	1	-23.2	0	0.00656525	0.676	0	0	-10.6336	17	21	13	3UTR
hsa-miR-224-5p	NM_199054	MKNK2	TCAAGTCACTAGTGGTTCCGTTTAG#ACCCCTGGTGGCTTGGT#((((((((((((.(((.........#))).)))))))))))).	2144	2161	1	-20.6	1	9.31084e-06	0.353	0	0	-5.22671	15	17	12	3UTR
hsa-miR-224-5p	NM_199126	ZNF585A	TCAAGTCACTAGTGGTTCCGTTTAG#AAATGGGCTACTAGTGCCA#....(.(((((((((.(((((((..#)))))))))))))))).).	7771	7790	1	-20.3	0	5.42165e-05	0.632	0	0	-11.6806	17	19	16	3UTR
hsa-miR-224-5p	NM_199177	MRRF	TCAAGTCACTAGTGGTTCCGTTTAG#GAATGGAGCCCACTTTGGTGGTGGCA#....(((((((((((((((((((..#)))))))))).))).....)))))).	2743	2769	1	-22.7	0	3.05677e-05	0.485	0	0	-9.54656	19	26	10	3UTR
hsa-miR-224-5p	NM_199245	VAMP1	TCAAGTCACTAGTGGTTCCGTTTAG#CGGTGCCCATGGTGACTTC#..(((((((((..(((.(((.....#))).)))..))))))))).	1273	1292	1	-21	1	0.00306544	0.471	0	0	-9.59293	15	19	9	3UTR
hsa-miR-224-5p	NM_199351	ILDR2	TCAAGTCACTAGTGGTTCCGTTTAG#CTAGACTGCCACTATGGCTG#...(((((.(((((((...((((((#)))))).)))))))))))).	3310	3330	1	-20	0	6.41454e-05	0.559	0	0	-7.57093	18	20	12	3UTR
hsa-miR-224-5p	NM_199462	DSTYK	TCAAGTCACTAGTGGTTCCGTTTAG#AAGCGGGACACTGCAGTGGCA#....(((((((((.(((((((((..#))))))))))))..)))))).	3158	3179	1	-21.5	0	2.94748e-05	0.618	0	0	-10.4034	18	21	12	3UTR
hsa-miR-224-5p	NM_199511	CCDC80	TCAAGTCACTAGTGGTTCCGTTTAG#AGCGGGATCACAATCTGTGACA#....(((((..(((((((((((...#))))))))))).....))))).	5312	5334	1	-21.4	0	0.000458587	0.574	0	0	-13.6138	16	22	11	3UTR
hsa-miR-224-5p	NM_199512	CCDC80	TCAAGTCACTAGTGGTTCCGTTTAG#AGCGGGATCACAATCTGTGACA#....(((((..(((((((((((...#))))))))))).....))))).	4715	4737	1	-21.4	0	0.000458587	0.574	0	0	-13.6138	16	22	11	3UTR
hsa-miR-224-5p	NM_201402	USP17L2	TCAAGTCACTAGTGGTTCCGTTTAG#GGCGCCCTGGGACTTGT#.((((((.((((.(((.((......#)).))))))))))))).	2244	2261	1	-20.1	1	3.68822e-05	0.441	0	0	-7.39609	15	17	13	3UTR
hsa-miR-224-5p	NM_203314	BDH1	TCAAGTCACTAGTGGTTCCGTTTAG#CTAGAGGGAATGACTTCTTTGCATAGTGAGTGACTTGGG#(((((((((((((.(((((.(((((#))))).))))).))).............)))))))))).	1552	1591	1	-27.3	1	0.00159305	0.485	0	0	-4.79441	23	39	10	3UTR
hsa-miR-224-5p	NM_203315	BDH1	TCAAGTCACTAGTGGTTCCGTTTAG#CTAGAGGGAATGACTTCTTTGCATAGTGAGTGACTTGGG#(((((((((((((.(((((.(((((#))))).))))).))).............)))))))))).	1375	1414	1	-27.3	1	0.00159305	0.485	0	0	-4.79441	23	39	10	3UTR
hsa-miR-224-5p	NM_203318	MYO18A	TCAAGTCACTAGTGGTTCCGTTTAG#CTAAAAGGAGCTGCTATTTTGACCAGGGCTTGAA#(((((((.(((((((((((.(((((#))))).))))))))).........))))))))).	9415	9449	1	-22.7	1	0.0522429	0.529	0	0	-6.25121	23	34	9	3UTR
hsa-miR-224-5p	NM_203364	CAPRIN1	TCAAGTCACTAGTGGTTCCGTTTAG#AATGGATCACTTGGGAATTACTGACTTGAC#(((((((...(((((((((......#.)))))))))))))))).	3077	3107	1	-19.7	1	0.0170249	0.662	0	0	-8.55011	16	18	16	3UTR
hsa-miR-224-5p	NM_203373	FBXL22	TCAAGTCACTAGTGGTTCCGTTTAG#AATGGAACCATTATAAGCTGACA#....((((((((((((((((((...#))))))))))))...)).)))).	921	944	1	-19.9	0	0.000130084	0.632	0	0	-9.54656	18	23	12	3UTR
hsa-miR-224-5p	NM_203399	STMN1	TCAAGTCACTAGTGGTTCCGTTTAG#GCTACTGGACTTGAA#(((((((.(.((((((.........#)))))))))))))).	1011	1026	1	-15.6	1	0.00356184	0.588	0	0	-7.49372	14	15	14	3UTR
hsa-miR-224-5p	NM_203411	TMEM88	TCAAGTCACTAGTGGTTCCGTTTAG#CTGAGCGGAGTCCTAGCATCCCCTTGGG#(((((...((((.((((((((((((#))))))))))))))))......))))).	591	619	1	-20	0	3.91328e-05	0.338	0	0	-10.985	21	28	16	3UTR
hsa-miR-224-5p	NM_203412	UBL4B	TCAAGTCACTAGTGGTTCCGTTTAG#ACGTGTTCCCTGGTGACTTT#..((((((((((.((..((((....#))).)..)))))))))))).	667	687	1	-20.1	1	0.00554648	0.471	0	0	-6.47918	16	20	12	3UTR
hsa-miR-224-5p	NM_203454	APOBEC4	TCAAGTCACTAGTGGTTCCGTTTAG#CTTTATTTTGAAAGTGGCAGTATCAAAATGGAACCATTAGCAGCTTGC#.(((((..(((((((((((((((..#.)))))))))))))))..))))).	1592	1640	1	-26.8	0	0.00139321	0.632	0	0	-7.65065	20	24	15	3UTR
hsa-miR-224-5p	NM_203464	AK4	TCAAGTCACTAGTGGTTCCGTTTAG#GAGCGAGGAGCCACTGTGGTTTT#..(((((((.(((((((((((((..#))))..)))))))))))))))).	5002	5025	1	-20.6	1	1.57462e-05	0.529	0	0	-6.19951	20	23	16	3UTR
hsa-miR-224-5p	NM_205863	PARD3B	TCAAGTCACTAGTGGTTCCGTTTAG#ATGACTAGTGATCTTGAA#(((((((((((((.((.........#)).)))))))).))))).	4391	4409	1	-18.2	1	0.0497675	0.676	0	0	-4.79441	15	18	8	3UTR
hsa-miR-224-5p	NM_206827	RASL11A	TCAAGTCACTAGTGGTTCCGTTTAG#TTAAATGGGACACTGCCACCAGTCATGAAATTGACACTGTGTGATTTT#..(((((((((((((((((((((((#))))))))))).......................))))).))))))).	1310	1358	1	-19.8	1	0.000340132	0.574	0	0	-4.957	23	48	11	3UTR
hsa-miR-224-5p	NM_206853	QKI	TCAAGTCACTAGTGGTTCCGTTTAG#AGGGGGAATAACATTGGGATTTGAA#(((((((.(((((((((((.(((..#))).)))))..))))))))))))).	10029	10054	1	-20.1	1	0.232942	0.676	0	0	-6.25121	21	25	13	3UTR
hsa-miR-224-5p	NM_206854	QKI	TCAAGTCACTAGTGGTTCCGTTTAG#AGGGGGAATAACATTGGGATTTGAA#(((((((.(((((((((((.(((..#))).)))))..))))))))))))).	11308	11333	1	-20.1	1	0.232942	0.676	0	0	-6.25121	21	25	13	3UTR
hsa-miR-224-5p	NM_206855	QKI	TCAAGTCACTAGTGGTTCCGTTTAG#AGGGGGAATAACATTGGGATTTGAA#(((((((.(((((((((((.(((..#))).)))))..))))))))))))).	12255	12280	1	-20.1	1	0.232942	0.676	0	0	-6.25121	21	25	13	3UTR
hsa-miR-224-5p	NM_206900	RTN2	TCAAGTCACTAGTGGTTCCGTTTAG#GAGGCACCTTGGCCGCGGGGCCTGCTGGGACTTGT#.((((((.(((((((((((((....#.)))))))).))))))))))).	1854	1889	1	-27.2	1	3.27253e-07	0.338	0.722034	1.21741	-6.10696	19	22	11	3UTR
hsa-miR-224-5p	NM_206901	RTN2	TCAAGTCACTAGTGGTTCCGTTTAG#GAGTCCAGGAAAGACGAGGCACCTTGGCCGCGGGGCCTGCTGGGACTTGT#.((((((.(((((((((((((....#.)))))))).))))))))))).	897	947	1	-27.2	1	3.27253e-07	0.338	1.83613	2.95237	-6.10696	19	22	11	3UTR
hsa-miR-224-5p	NM_207119	LRRC20	TCAAGTCACTAGTGGTTCCGTTTAG#TGGGGCTCTTGCTTCCCGAGAACGCCTGTGGCTTGAA#(((((((((.((..((((((.....#.)).))))..))))))))))).	1804	1841	1	-20.6	1	0.00032323	0.426	0	0	-7.32605	17	22	11	3UTR
hsa-miR-224-5p	NM_207344	SPRYD4	TCAAGTCACTAGTGGTTCCGTTTAG#GAGCCACTGGGGCA#....(((.((((((((((.......#))))))))))))).	6929	6943	1	-20	0	5.04743e-05	0.397	0	0	-11.8602	13	14	13	3UTR
hsa-miR-224-5p	NM_207365	AADACL2	TCAAGTCACTAGTGGTTCCGTTTAG#AACCTCTGGTGGCTG#...(((((((((.((((........#)))).))))))))).	1924	1939	1	-18.2	0	0.000156935	0.574	0	0	-7.80367	13	15	9	3UTR
hsa-miR-224-5p	NM_207514	DEF8	TCAAGTCACTAGTGGTTCCGTTTAG#TAAACGGAATCACGTATGGTTCTTTCTGTGGGTCTGTGGCA#....(((((..(((((((((((((.#)))))))))))))......................))))).	3564	3605	1	-22.6	0	9.02261e-05	0.412	0	0	-13.6138	18	41	13	3UTR
hsa-miR-224-5p	NM_212554	EEF1AKMT2	TCAAGTCACTAGTGGTTCCGTTTAG#GGATGGAGCCAGGATTTTTATCTGGGTCTGTCTGACTTT#..(((((((((((((((((((((..#)))))))))))..........)))).......)))))).	1818	1857	1	-19.4	1	0.000215843	0.588	0	0	-4.957	21	39	11	3UTR
hsa-miR-224-5p	NM_213589	RAPH1	TCAAGTCACTAGTGGTTCCGTTTAG#GAACGGGTAACTAGTGCAGGAT#((..(.(((((((...(((((((..#)))))))..))))))))..)).	4559	4581	1	-19	0	0.00143304	0.574	0	0	-12.2534	17	22	8	3UTR
hsa-miR-224-5p	NM_213605	ZNF517	TCAAGTCACTAGTGGTTCCGTTTAG#GGCGGGGCCCTAGCGCA#....(.(.((((.(((((((((...#))))))))))))).)).	1597	1614	1	-18.5	0	3.00172e-05	0.353	-0.852094	-0.722209	-15.0503	15	17	13	3UTR
hsa-miR-224-5p	NM_213622	STAMBP	TCAAGTCACTAGTGGTTCCGTTTAG#GGGGCCAGCTGGGCTTGGA#((((((..(((((((((((......#))))))).)))))))))).	3220	3239	1	-20.5	0	2.52347e-07	0.397	0	0	-7.7949	17	19	10	3UTR
hsa-miR-224-5p	XM_005244993	NFASC	TCAAGTCACTAGTGGTTCCGTTTAG#GAGCAGTCAAGAACCACGGTGTGGCTTGAG#(((((((((..(((((((.......#.)))))))...))))))))).	7085	7115	1	-24.9	1	6.51371e-06	0.426	0	0	-8.00486	16	21	9	3UTR
hsa-miR-224-5p	XM_005245790	PLEKHM2	TCAAGTCACTAGTGGTTCCGTTTAG#CTGGGCGGCAGAACCACCGAGTGTGGCTTA#..(((((((..((((((((((((((#))))))))...)))))).....))))))).	3360	3390	1	-23.5	1	0.0014705	0.353	0	0	-9.02428	21	30	8	3UTR
hsa-miR-224-5p	XM_005246777	RAPH1	TCAAGTCACTAGTGGTTCCGTTTAG#GAACGGGTAACTAGTGCAGGAT#((..(.(((((((...(((((((..#)))))))..))))))))..)).	4693	4715	1	-19	0	0.00143304	0.574	0	0	-12.2534	17	22	8	3UTR
hsa-miR-224-5p	XM_005246995	ATG4B	TCAAGTCACTAGTGGTTCCGTTTAG#AATGGAACCACTCCTGATG#....((((..((((((((((((...#))))))))))))..)))).	1684	1703	1	-21.3	0	0.00134492	0.441	0	0	-11.8455	16	19	12	3UTR
hsa-miR-224-5p	XM_005247269	ZDHHC23	TCAAGTCACTAGTGGTTCCGTTTAG#CTAAAATTCTGTATTTCTTAAGATGGAGCCACTGACGAGAT#((..(((...(((((((((((((..#.))))))))))))))))..)).	3281	3322	1	-22.8	0	0.00440622	0.588	0	0	-13.1397	18	22	16	3UTR
hsa-miR-224-5p	XM_005253319	ETFRF1	TCAAGTCACTAGTGGTTCCGTTTAG#TTGAAATAGCCTGCTGGTGACTG#...((((((((((((((........#.)))).)))))))))).	975	998	1	-19.2	0	0.000451349	0.632	0	0	-6.51454	14	17	10	3UTR
hsa-miR-224-5p	XM_005253320	ETFRF1	TCAAGTCACTAGTGGTTCCGTTTAG#TTGAAATAGCCTGCTGGTGACTG#...((((((((((((((........#.)))).)))))))))).	1079	1102	1	-19.2	0	0.000451349	0.632	0	0	-6.51454	14	17	10	3UTR
hsa-miR-224-5p	XM_005256318	DEF8	TCAAGTCACTAGTGGTTCCGTTTAG#TAAACGGAATCACGTATGGTTCTTTCTGTGGGTCTGTGGCA#....(((((..(((((((((((((.#)))))))))))))......................))))).	3364	3405	1	-22.6	0	9.02261e-05	0.412	0	0	-13.6138	18	41	13	3UTR
hsa-miR-224-5p	XM_005256891	ARHGAP44	TCAAGTCACTAGTGGTTCCGTTTAG#CTGACAGTGTCTGGAGGAGCCAAAGGTGGCC#....((((((..(((((((.(((((#.))))))))))))..)))))).	3223	3254	1	-22.9	0	2.95599e-06	0.5	0	0	-15.7181	18	22	12	3UTR
hsa-miR-224-5p	XM_005258786	ZNF283	TCAAGTCACTAGTGGTTCCGTTTAG#CTCAAGGAATCACCAGTGCTTACTAGTACTTGAC#((((((((((.((((((((......#.)))))))).)))).........)))))).	5010	5044	1	-20.7	1	0.000316074	0.647	0	0	-6.76235	18	30	8	3UTR
hsa-miR-224-5p	XM_005258915	ZNF324B	TCAAGTCACTAGTGGTTCCGTTTAG#CTAGACGGACGCTGAGGACA#....(((..(((((..(((((((((#))))))))))))))..))).	2233	2253	1	-20	0	0.0186422	0.441	0	0	-13.8851	17	20	14	3UTR
hsa-miR-224-5p	XM_005259597	PTBP1	TCAAGTCACTAGTGGTTCCGTTTAG#CTAACAGCAATTCCAGGCTCAGTATTGTGACCGCGGAGCCACAGGGGACC#....(((.((.((((((((((....#.))))))))))..))))).	3555	3605	1	-22.6	0	0.000100553	0.382	0	0	-14.685	15	19	10	3UTR
hsa-miR-224-5p	XM_005261109	C2CD2	TCAAGTCACTAGTGGTTCCGTTTAG#TTAAACATTAAATATTTCGGGGGTAATAGAGCCACTGGTGAGTA#...(.(((((((((((((.(((...#.))).))))))))))))).).	3271	3315	1	-23.2	0	0.00656525	0.676	0	0	-10.6336	17	21	13	3UTR
hsa-miR-224-5p	XM_005263129	MAPK10	TCAAGTCACTAGTGGTTCCGTTTAG#GGAGACACTGGTGTCC#....(.((((((((..(((......#)))..)))))))).).	2635	2651	1	-18.7	0	1.79712e-06	0.559	0	0	-12.416	12	16	8	3UTR
hsa-miR-224-5p	XM_005263130	MAPK10	TCAAGTCACTAGTGGTTCCGTTTAG#GGAGACACTGGTGTCC#....(.((((((((..(((......#)))..)))))))).).	2630	2646	1	-18.7	0	1.79712e-06	0.559	0	0	-12.416	12	16	8	3UTR
hsa-miR-224-5p	XM_005265491	HDAC11	TCAAGTCACTAGTGGTTCCGTTTAG#TGGAAGCCAGAAGGGCTTGAG#(((((((.((..((((((((.....#))))).)))..))))))))).	1303	1324	1	-20.2	1	9.34695e-07	0.412	0	0	-12.4228	17	21	9	3UTR
hsa-miR-224-5p	XM_005266419	ATP8A2	TCAAGTCACTAGTGGTTCCGTTTAG#GAGCGGAATCACTGACTTT#..(((((...(((((((((((((..#)))))))))))))))))).	5042	5061	1	-22.8	0	0.000881162	0.559	0	0	-9.56953	18	19	18	3UTR
hsa-miR-224-5p	XM_005267683	MAP3K9	TCAAGTCACTAGTGGTTCCGTTTAG#AAGCGGAGCCCTGGGGAG#.....((.((((.((((((((((..#)))))))))))))).)).	8921	8939	1	-21.5	0	0.0010607	0.324	0	0	-17.2684	16	18	14	3UTR
hsa-miR-224-5p	XM_005267683	MAP3K9	TCAAGTCACTAGTGGTTCCGTTTAG#GGGCGGTGCTGTCCTAGTGATTC#...(((((((((.(((.((((((..#)))))).)))...))))))))).	9938	9961	1	-20.6	0	0.00373269	0.618	0	0	-7.80367	18	23	9	3UTR
hsa-miR-224-5p	XM_005267992	NPAS3	TCAAGTCACTAGTGGTTCCGTTTAG#AAGCCCCTTTTAAAGGGGCTGCTGGAAAACTCAATCAAACTGATTTGAG#(((((((((((((((((((.(((((#.))))))))))))))))...............)))))))).	3863	3912	1	-21.2	1	0.00119888	0.588	0	0	-3.93757	24	41	16	3UTR
hsa-miR-224-5p	XM_005270767	CYP4A22	TCAAGTCACTAGTGGTTCCGTTTAG#AACCCCTCGTGGCTTGGA#(((((((((.((.((((........#)))).)).))))))))).	1695	1713	1	-17.4	1	2.80089e-05	0.456	0	0	-6.46921	15	18	9	3UTR
hsa-miR-224-5p	XM_005272211	TSC1	TCAAGTCACTAGTGGTTCCGTTTAG#AGATGTGGAGTATTAGTGACA#....((((((((((.((((((((..#))))).))).)))))))))).	5505	5526	1	-20.6	0	0.000602349	0.618	0	0	-10.282	18	21	10	3UTR
hsa-miR-224-5p	XM_005272211	TSC1	TCAAGTCACTAGTGGTTCCGTTTAG#TGAATGAACCATGTGTGGCA#....(((((..((((((.((((((.#))))))))))))..))))).	8336	8356	1	-20.6	0	0.00113466	0.618	0	0	-13.6138	17	20	12	3UTR
hsa-miR-224-5p	XM_006710443	HIPK1	TCAAGTCACTAGTGGTTCCGTTTAG#CTATGAGGAGAAGTTTTGTGGTGCCGCTGGTGACA#....((((((((((((.(((.....#.))).)))))))))))).	5835	5870	1	-25.3	0	0.000112474	0.529	0	0	-9.54656	15	18	12	3UTR
hsa-miR-224-5p	XM_006712514	ANKRD36	TCAAGTCACTAGTGGTTCCGTTTAG#GATGGGACCATCTAGTTACA#....((.(((((((((((((((...#)))))))))).))))).)).	7196	7216	1	-21.2	0	0.00206103	0.574	0	0	-11.0902	17	20	10	3UTR
hsa-miR-224-5p	XM_006713451	NR1D2	TCAAGTCACTAGTGGTTCCGTTTAG#TGAGCAGAATGCCTTATTTTGTAATCTTGTTTAACTTGTTGCTACTGGGACTTGAT#(((((((.((((((((.........#.))))))))))))))).	3251	3307	1	-20.6	1	0.000671439	0.676	0	0	-6.25121	15	17	15	3UTR
hsa-miR-224-5p	XM_006714158	TRIM2	TCAAGTCACTAGTGGTTCCGTTTAG#CTAGAGTTTTTATGCCAGAAGGAATCATTGGTGAACTTT#..(((((((((((((((((.(((..#.))).)))))))))))))).))).	2490	2529	1	-21.8	1	0.00107235	0.662	0	0	-4.957	20	24	14	3UTR
hsa-miR-224-5p	XM_006714160	TRIM2	TCAAGTCACTAGTGGTTCCGTTTAG#CTAGAGTTTTTATGCCAGAAGGAATCATTGGTGAACTTT#..(((((((((((((((((.(((..#.))).)))))))))))))).))).	3290	3329	1	-21.8	1	0.00107235	0.662	0	0	-4.957	20	24	14	3UTR
hsa-miR-224-5p	XM_006714161	TRIM2	TCAAGTCACTAGTGGTTCCGTTTAG#CTAGAGTTTTTATGCCAGAAGGAATCATTGGTGAACTTT#..(((((((((((((((((.(((..#.))).)))))))))))))).))).	3287	3326	1	-21.8	1	0.00107235	0.662	0	0	-4.957	20	24	14	3UTR
hsa-miR-224-5p	XM_006714268	MAPK10	TCAAGTCACTAGTGGTTCCGTTTAG#GGAGACACTGGTGTCC#....(.((((((((..(((......#)))..)))))))).).	2800	2816	1	-18.7	0	1.79712e-06	0.559	0	0	-12.416	12	16	8	3UTR
hsa-miR-224-5p	XM_006714565	EFNA5	TCAAGTCACTAGTGGTTCCGTTTAG#ATGGAACCATGTGTGT#......(((..((((((((((....#))))))))))..))).	2927	2943	1	-19	0	8.28124e-06	0.485	0	0	-19.6338	13	16	10	3UTR
hsa-miR-224-5p	XM_006714565	EFNA5	TCAAGTCACTAGTGGTTCCGTTTAG#TGGAGCCCTGTGGCC#....(((((.((.(((((((.....#)))))))))))))).	4260	4275	1	-18.7	0	2.89223e-06	0.426	0	0	-12.0782	14	15	14	3UTR
hsa-miR-224-5p	XM_006715586	SERAC1	TCAAGTCACTAGTGGTTCCGTTTAG#TAAATGGAATCATACAATATGTGGCC#....((((((((((((((((((((.#)))))))))))))....)).))))).	3486	3512	1	-19.4	0	0.00666663	0.618	0	0	-9.54656	20	26	13	3UTR
hsa-miR-224-5p	XM_006715854	CUX1	TCAAGTCACTAGTGGTTCCGTTTAG#ACGGAAGCATTGGGACTTC#..(((((.((((((.((((((....#)))))).))))))))))).	11677	11696	1	-22.5	0	0.00101459	0.544	0	0	-8.00609	17	19	11	3UTR
hsa-miR-224-5p	XM_006716442	SULF1	TCAAGTCACTAGTGGTTCCGTTTAG#CTAGAGGAGCTACACAGTGTGAATGAA#(((...((((.((((((((.(((((#)))))))))))))..))))....))).	2003	2030	1	-19	0	0.00274744	0.574	0	0	-15.8144	20	27	13	3UTR
hsa-miR-224-5p	XM_006717271	TSC1	TCAAGTCACTAGTGGTTCCGTTTAG#AGATGTGGAGTATTAGTGACA#....((((((((((.((((((((..#))))).))).)))))))))).	5440	5461	1	-20.6	0	0.000602349	0.618	0	0	-10.282	18	21	10	3UTR
hsa-miR-224-5p	XM_006717271	TSC1	TCAAGTCACTAGTGGTTCCGTTTAG#TGAATGAACCATGTGTGGCA#....(((((..((((((.((((((.#))))))))))))..))))).	8271	8291	1	-20.6	0	0.00113466	0.618	0	0	-13.6138	17	20	12	3UTR
hsa-miR-224-5p	XM_006718621	PPP6R3	TCAAGTCACTAGTGGTTCCGTTTAG#TGAGTTTTGCCAGCCATGGCCAGGGTTTGGCTCCACTGGTGGCA#....(((((((((((..(((.....#.)))..))))))))))).	4653	4697	1	-23	0	0.000129561	0.368	0	0	-9.77961	14	18	11	3UTR
hsa-miR-224-5p	XM_006718637	EMSY	TCAAGTCACTAGTGGTTCCGTTTAG#CTAACCAGTGGGAGGTACTTTTTGGGTGGCTTGT#.(((((((((((((.((((......#.)))).)))).....))))))))).	4448	4482	1	-21	1	0.00141037	0.574	0	0	-4.52877	17	25	9	3UTR
hsa-miR-224-5p	XM_006718638	EMSY	TCAAGTCACTAGTGGTTCCGTTTAG#CTAACCAGTGGGAGGTACTTTTTGGGTGGCTTGT#.(((((((((((((.((((......#.)))).)))).....))))))))).	4596	4630	1	-21	1	0.00141037	0.574	0	0	-4.52877	17	25	9	3UTR
hsa-miR-224-5p	XM_006719434	OAS1	TCAAGTCACTAGTGGTTCCGTTTAG#GAGCAGCTGAGTGACTTGGG#(((((((((((((.((((.......#)))).))).)))))))))).	1287	1307	1	-21	1	1.41659e-05	0.471	0	0	-4.79441	17	20	10	3UTR
hsa-miR-224-5p	XM_006724122	PHF21B	TCAAGTCACTAGTGGTTCCGTTTAG#GGGGGGACTCTGGCTGACTTC#..((((((((((.((((((.((...#)).)))))))))).)))))).	2780	2801	1	-18.9	1	9.68906e-05	0.559	0	0	-6.24613	18	21	10	3UTR
hsa-miR-224-5p	XM_006724170	GRAMD4	TCAAGTCACTAGTGGTTCCGTTTAG#CGGGACCATGGTGGCC#....(((((((.((((((((.....#))))))))))))))).	2829	2845	1	-22.3	0	5.04767e-07	0.324	0	0	-12.8934	15	16	15	3UTR
hsa-miR-224-5p	XM_006724661	PHKA1	TCAAGTCACTAGTGGTTCCGTTTAG#CTGGACAATGTCTTATACATAGGGAACAGAGAGGGAATCAGAGGTGGCTTA#..((((((((..(((((((.(((..#.))).)))))))..)))))))).	4483	4534	1	-24.4	1	0.00482207	0.544	0	0	-11.1286	18	23	8	3UTR
hsa-miR-224-5p	XM_006724802	MAMLD1	TCAAGTCACTAGTGGTTCCGTTTAG#CTGTGACAAAATGGAAAGCTGGTGATTTT#..(((((((((((..((((((((..#.)))))))).))))))))))).	3836	3865	1	-22.4	1	0.0003003	0.647	0	0	-6.54929	19	22	11	3UTR
hsa-miR-224-5p	XM_011509099	MTMR11	TCAAGTCACTAGTGGTTCCGTTTAG#GAGCGGACAGGTCAGTGACTTC#..((((((((......(((((((..#)))))))......)))))))).	1573	1595	1	-18.6	1	0.000817971	0.544	0	0	-14.243	15	22	8	3UTR
hsa-miR-224-5p	XM_011509328	NFASC	TCAAGTCACTAGTGGTTCCGTTTAG#GAGCAGTCAAGAACCACGGTGTGGCTTGAG#(((((((((..(((((((.......#.)))))))...))))))))).	6927	6957	1	-24.9	1	6.51371e-06	0.426	0	0	-8.00486	16	21	9	3UTR
hsa-miR-224-5p	XM_011509909	GPR89A	TCAAGTCACTAGTGGTTCCGTTTAG#AAATGGAACCAGGGCCTGACA#....((((....(((((((((((..#))))))))))).....)))).	1834	1855	1	-19.7	0	0.0172998	0.618	0	0	-18.017	15	21	11	3UTR
hsa-miR-224-5p	XM_011512041	AGPS	TCAAGTCACTAGTGGTTCCGTTTAG#AACTTGCCGCTAGTGAG#.....(((((((((((.........#.))))))))))).	4419	4436	1	-18.1	0	5.93064e-05	0.603	0	0	-13.6656	11	13	11	3UTR
hsa-miR-224-5p	XM_011512042	AGPS	TCAAGTCACTAGTGGTTCCGTTTAG#AACTTGCCGCTAGTGAG#.....(((((((((((.........#.))))))))))).	4586	4603	1	-18.1	0	5.93064e-05	0.603	0	0	-13.6656	11	13	11	3UTR
hsa-miR-224-5p	XM_011512086	ADAM23	TCAAGTCACTAGTGGTTCCGTTTAG#CTAAGATTCCAGAGCCACCTTGGTGACA#....((((((((((((((.......#.)))))))..))))))).	5293	5321	1	-20.2	0	7.60617e-05	0.632	0	0	-9.54656	14	18	7	3UTR
hsa-miR-224-5p	XM_011512619	ZDHHC23	TCAAGTCACTAGTGGTTCCGTTTAG#CTAAAATTCTGTATTTCTTAAGATGGAGCCACTGACGAGAT#((..(((...(((((((((((((..#.))))))))))))))))..)).	4480	4521	1	-22.8	0	0.00440622	0.588	0	0	-13.1397	18	22	16	3UTR
hsa-miR-224-5p	XM_011512671	UBXN7	TCAAGTCACTAGTGGTTCCGTTTAG#CTTAGGGAAAATACCAGAGGGAGCCACTAGCAACC#....((..(((((((((((.(((..#.))).)))))))))))..)).	6155	6190	1	-23.2	0	0.00654985	0.603	0	0	-13.4039	16	21	11	3UTR
hsa-miR-224-5p	XM_011512777	NME9	TCAAGTCACTAGTGGTTCCGTTTAG#AGATGGAGCCACCAGGACC#....(((.((.((((((((((((..#)))))))))))).))))).	4359	4378	1	-23.2	0	0.00109292	0.456	0	0	-14.685	17	19	12	3UTR
hsa-miR-224-5p	XM_011512777	NME9	TCAAGTCACTAGTGGTTCCGTTTAG#CTCAACCTGGAGCCTGCTGTGACTTC#..(((((((.((((((((((.....#.))))))).)))))))))).	1114	1140	1	-22.2	1	0.00951894	0.485	0	0	-6.19951	17	20	10	3UTR
hsa-miR-224-5p	XM_011512777	NME9	TCAAGTCACTAGTGGTTCCGTTTAG#CGGAGCCCATGTGACTC#...((((((..(.(((((((.....#))))))))..)))))).	1278	1295	1	-20.7	0	0.00202756	0.397	0	0	-11.871	14	17	8	3UTR
hsa-miR-224-5p	XM_011513004	BBX	TCAAGTCACTAGTGGTTCCGTTTAG#GATGTTGGTGGCTGTTGGAGTTTTGGACCACTCGCTAGCAGTGATTTGAA#(((((((((((((((.((((.....#.))))))))).......)))))))))).	5187	5237	1	-22.1	1	0.000345796	0.647	0	0	-4.17062	19	28	10	3UTR
hsa-miR-224-5p	XM_011513391	CPLX1	TCAAGTCACTAGTGGTTCCGTTTAG#ACGTGTTTCGGGCCAGGGCGTGGCTTGGC#(((((((((...(((.((((.....#.)))))))....))))))))).	1623	1652	1	-20.4	1	6.47733e-08	0.485	0	0	-11.5847	16	22	9	3UTR
hsa-miR-224-5p	XM_011514054	RETREG1	TCAAGTCACTAGTGGTTCCGTTTAG#AAATGGAAACCTGGTGTTTGAA#(((((.((((((.(..(((((((..#)))))))..)))))))))))).	3160	3182	1	-20.4	0	0.0739689	0.603	0	0	-8.09616	19	22	12	3UTR
hsa-miR-224-5p	XM_011515456	C1GALT1	TCAAGTCACTAGTGGTTCCGTTTAG#GAATGGTTTAAAAATGTCTGGTGACTTGC#.(((((((((((..(((((((((..#))))))......)))..))))))))))).	5984	6013	1	-20.4	1	0.00216429	0.662	0	0	-5.9393	20	29	11	3UTR
hsa-miR-224-5p	XM_011515825	CUX1	TCAAGTCACTAGTGGTTCCGTTTAG#ACGGAAGCATTGGGACTTC#..(((((.((((((.((((((....#)))))).))))))))))).	10951	10970	1	-22.5	0	0.00101459	0.544	0	0	-8.00609	17	19	11	3UTR
hsa-miR-224-5p	XM_011516020	OR2F1	TCAAGTCACTAGTGGTTCCGTTTAG#TGGACCACTGGTACTTA#..((((.((((((((.((((.....#)))))))))))))))).	1655	1672	1	-19.5	0	0.00225463	0.588	0	0	-6.73374	16	17	16	3UTR
hsa-miR-224-5p	XM_011516666	SGCE	TCAAGTCACTAGTGGTTCCGTTTAG#CTAAATGGAGGCTGGGTGCGGTGGCTC#...(((((((.(((.((((((((((#)))))))))).).....))))))))).	2379	2406	1	-19.9	0	2.30761e-06	0.485	0	0	-10.0748	20	27	10	3UTR
hsa-miR-224-5p	XM_011516666	SGCE	TCAAGTCACTAGTGGTTCCGTTTAG#TGAACTAGCTGCTGGTGTTGTGTTCCTGGACTTGAG#(((((((((((((((((..(((((.#))))).))))))))))............))))))).	3176	3212	1	-20.2	1	0.00165203	0.574	0	0	-3.93757	22	36	10	3UTR
hsa-miR-224-5p	XM_011516996	ATAD2	TCAAGTCACTAGTGGTTCCGTTTAG#GCGGGAGGGCTCTTGAACCACTTCTGGCTG#...(((((..((((((((.......#.))))))))..))))).	4265	4295	1	-19	0	0.00510272	0.515	0	0	-8.81344	13	17	8	3UTR
hsa-miR-224-5p	XM_011517017	ZNF517	TCAAGTCACTAGTGGTTCCGTTTAG#GGCGGGGCCCTAGCGCA#....(.(.((((.(((((((((...#))))))))))))).)).	2032	2049	1	-18.5	0	3.00172e-05	0.353	0	0	-15.0503	15	17	13	3UTR
hsa-miR-224-5p	XM_011517623	GGH	TCAAGTCACTAGTGGTTCCGTTTAG#GAGCGGGACCTGGATGGCTA#...((((((((..((((((((((..#))))))))))))).))))).	1059	1079	1	-21.4	0	0.000211523	0.559	0	0	-11.1505	18	20	13	3UTR
hsa-miR-224-5p	XM_011519921	SLC5A12	TCAAGTCACTAGTGGTTCCGTTTAG#CTGACCTCTCCTTTCCTAGGAGAGGCATGATGGCTAGTGACTTT#..(((((((((((.(((((.(((..#.))).))...))).))))))))))).	2007	2051	1	-21.6	1	0.0261615	0.588	0	0	-5.81384	19	26	11	3UTR
hsa-miR-224-5p	XM_011521176	CHRNA7	TCAAGTCACTAGTGGTTCCGTTTAG#CTGTTTTCTCTCTCAGAGGGGACCACTAATGAGCTTC#..((((((.((((((((((.(((..#.))).)))))))))).))).))).	4192	4229	1	-22.9	1	0.00365182	0.559	0	0	-6.01339	19	24	10	3UTR
hsa-miR-224-5p	XM_011521178	CHRNA7	TCAAGTCACTAGTGGTTCCGTTTAG#CTGTTTTCTCTCTCAGAGGGGACCACTAATGAGCTTC#..((((((.((((((((((.(((..#.))).)))))))))).))).))).	3774	3811	1	-22.9	1	0.00365182	0.559	0	0	-6.01339	19	24	10	3UTR
hsa-miR-224-5p	XM_011521880	RYR3	TCAAGTCACTAGTGGTTCCGTTTAG#ATGGTACTTGCTAGTGACTG#...(((((((((((((.((((....#)))).))).)))))))))).	15303	15323	1	-20.2	0	0.000388465	0.618	0	0	-6.51454	17	20	10	3UTR
hsa-miR-224-5p	XM_011522882	CMTM4	TCAAGTCACTAGTGGTTCCGTTTAG#TGGAACCTCTGGTGGTTTT#..((((((((((.(((((((.....#))))))).)))))))))).	3456	3475	1	-20.9	1	8.63413e-05	0.544	0	0	-6.24613	17	19	10	3UTR
hsa-miR-224-5p	XM_011523297	SLC6A2	TCAAGTCACTAGTGGTTCCGTTTAG#TGGGCCCCATTAGTGACTTT#..(((((((((((((.((((.....#))))..))))))))))))).	3748	3768	1	-22	1	0.0324992	0.529	0	0	-5.19005	17	20	13	3UTR
hsa-miR-224-5p	XM_011525052	MIF4GD	TCAAGTCACTAGTGGTTCCGTTTAG#AAATGGGTAAGCATAGCCACTGGTGGGATATTTTGGG#(((((((((((((((((..(((((.#.)))))..)))))))))))).....))))).	1422	1459	1	-21.5	1	0.00217781	0.515	0	0	-3.93757	22	31	12	3UTR
hsa-miR-224-5p	XM_011526175	CCDC102B	TCAAGTCACTAGTGGTTCCGTTTAG#CTGAACTGTTGAATACAAATCTTCCTAAGTCAAAGGGAAAAATTGGTGGCTTT#..(((((((((((..((((.(((..#.))).))))..))))))))))).	1938	1991	1	-21.3	1	0.00731642	0.662	0	0	-6.54929	18	23	11	3UTR
hsa-miR-224-5p	XM_011526882	BICRA	TCAAGTCACTAGTGGTTCCGTTTAG#GGATGGGGCCACCGGGTTGATG#....((((((.((((((((((((..#))))))))))))..))).))).	6211	6233	1	-20.6	0	0.000366301	0.368	0	0	-12.3713	18	22	12	3UTR
hsa-miR-224-5p	XM_011528964	BCL2L1	TCAAGTCACTAGTGGTTCCGTTTAG#GAGCCATTTAGGGGCCACTTTTGACTAGGG#((.(((((..(((((((((......#.)))))))))..))))).)).	1428	1458	1	-22.5	0	0.031684	0.5	0	0	-7.79401	16	21	9	3UTR
hsa-miR-224-5p	XM_011529625	C21orf58	TCAAGTCACTAGTGGTTCCGTTTAG#GATGGAACCACTGCACTA#...(((...(((((((((((((...#))))))))))))).))).	2058	2076	1	-20.2	0	0.00100783	0.441	0	0	-11.4283	16	18	13	3UTR
hsa-miR-224-5p	XM_011530260	TTC38	TCAAGTCACTAGTGGTTCCGTTTAG#AAGAGGCAGTCACAGCCACTGGAGGACTTGAT#(((((((.(((((((((........#.)))))))))..))))))).	1724	1756	1	-23	1	3.77658e-05	0.485	0	0	-6.25121	16	20	9	3UTR
hsa-miR-224-5p	XM_011530907	GJB1	TCAAGTCACTAGTGGTTCCGTTTAG#CTGCACCCTTCCCTCTTCCCTCTCCCTCTCTCTGGGACCACTGGGTACAAGAG#((..((..((((((((((((.....#.))))))))))))..))..)).	1283	1336	1	-22	0	0.00308498	0.441	0	0	-12.3845	16	22	12	3UTR
hsa-miR-224-5p	XM_011531095	MAMLD1	TCAAGTCACTAGTGGTTCCGTTTAG#CTGTGACAAAATGGAAAGCTGGTGATTTT#..(((((((((((..((((((((..#.)))))))).))))))))))).	3713	3742	1	-22.4	1	0.0003003	0.647	0	0	-6.54929	19	22	11	3UTR
hsa-miR-224-5p	XM_011532055	MARCHF1	TCAAGTCACTAGTGGTTCCGTTTAG#GAACTACTGGGGCAATGAA#(((.(((.((((((((((.......#)))))))))))))..))).	2017	2036	1	-18	0	0.00921516	0.676	0	0	-9.28323	16	19	13	3UTR
hsa-miR-224-5p	XM_011532118	MAPK10	TCAAGTCACTAGTGGTTCCGTTTAG#GGAGACACTGGTGTCC#....(.((((((((..(((......#)))..)))))))).).	2726	2742	1	-18.7	0	1.79712e-06	0.559	0	0	-12.416	12	16	8	3UTR
hsa-miR-224-5p	XM_011532120	MAPK10	TCAAGTCACTAGTGGTTCCGTTTAG#GGAGACACTGGTGTCC#....(.((((((((..(((......#)))..)))))))).).	2696	2712	1	-18.7	0	1.79712e-06	0.559	0	0	-12.416	12	16	8	3UTR
hsa-miR-224-5p	XM_011532121	MAPK10	TCAAGTCACTAGTGGTTCCGTTTAG#GGAGACACTGGTGTCC#....(.((((((((..(((......#)))..)))))))).).	2562	2578	1	-18.7	0	1.79712e-06	0.559	0	0	-12.416	12	16	8	3UTR
hsa-miR-224-5p	XM_011532871	MTIF2	TCAAGTCACTAGTGGTTCCGTTTAG#ACAGAACCACTGGGTCA#....(.(.((((((((((.((....#)).))))))))))).).	3232	3249	1	-17.1	0	1.76968e-05	0.471	0	0	-13.7612	14	17	11	3UTR
hsa-miR-224-5p	XM_011533849	IL17RD	TCAAGTCACTAGTGGTTCCGTTTAG#AGAGGAACCATTAGGAGTC#...(.((.(((((((((((.((...#)).))))))))))))).).	3931	3950	1	-18.7	0	3.18314e-05	0.559	0	0	-12.9472	16	19	13	3UTR
hsa-miR-224-5p	XM_011535103	ATP8A2	TCAAGTCACTAGTGGTTCCGTTTAG#GAGCGGAATCACTGACTTT#..(((((...(((((((((((((..#)))))))))))))))))).	5213	5232	1	-22.8	0	0.000881162	0.559	0	0	-9.56953	18	19	18	3UTR
hsa-miR-224-5p	XM_011535818	LIN28B	TCAAGTCACTAGTGGTTCCGTTTAG#TTAGATGCCTATTAAGAGAAATGAAGGGGAGGATCATCTTAGTGGCTTGT#.((((((((((((((((((.((((.#.)))).))...))))))..)))))))))).	1710	1760	1	-21.8	1	0.00217812	0.662	0	0	-3.79332	22	30	10	3UTR
hsa-miR-224-5p	XM_011536265	SNAP91	TCAAGTCACTAGTGGTTCCGTTTAG#AAAGGGAGCCACCAGTACC#....((.(((.((((((((.(((..#))).)))))))).))))).	2920	2939	1	-19.5	0	0.00152496	0.603	0	0	-13.915	16	19	8	3UTR
hsa-miR-224-5p	XM_011536269	SNAP91	TCAAGTCACTAGTGGTTCCGTTTAG#AAAGGGAGCCACCAGTACC#....((.(((.((((((((.(((..#))).)))))))).))))).	2898	2917	1	-19.5	0	0.00152496	0.603	0	0	-13.915	16	19	8	3UTR
hsa-miR-224-5p	XM_011537071	NPAS3	TCAAGTCACTAGTGGTTCCGTTTAG#AAGCCCCTTTTAAAGGGGCTGCTGGAAAACTCAATCAAACTGATTTGAG#(((((((((((((((((((.(((((#.))))))))))))))))...............)))))))).	3767	3816	1	-21.2	1	0.00119888	0.588	0	0	-3.93757	24	41	16	3UTR
hsa-miR-224-5p	XM_011537086	PALS1	TCAAGTCACTAGTGGTTCCGTTTAG#CTAAAAAGGAAAAATAAAAAACAAAATGGTGCCACTTTGGGTTGAA#((((.(((..((((((.((((((..#.)))))).)))))).))).)))).	3015	3061	1	-22.8	0	0.00174996	0.676	0	0	-10.3555	19	24	6	3UTR
hsa-miR-224-5p	XM_011537087	PALS1	TCAAGTCACTAGTGGTTCCGTTTAG#CTAAAAAGGAAAAATAAAAAACAAAATGGTGCCACTTTGGGTTGAA#((((.(((..((((((.((((((..#.)))))).)))))).))).)))).	2860	2906	1	-22.8	0	0.00174996	0.676	0	0	-10.3555	19	24	6	3UTR
hsa-miR-224-5p	XM_011538080	MED13L	TCAAGTCACTAGTGGTTCCGTTTAG#GGACAGTGGGTGTGTACTGGCCTCCCGGGAGCCACTGTGACC#....(((((.(((((((((......#.)))))))))))))).	8053	8095	1	-24.2	0	3.15686e-05	0.397	0	0	-10.7891	14	16	14	3UTR
hsa-miR-224-5p	XM_011539634	GFRA1	TCAAGTCACTAGTGGTTCCGTTTAG#GAACAGGACCCTGGTGATA#....((((((((.(((((.((((..#)))).))))))))))))).	3454	3473	1	-21.6	0	0.00116421	0.515	0	0	-10.8357	17	19	13	3UTR
hsa-miR-224-5p	XM_011540926	SLC5A9	TCAAGTCACTAGTGGTTCCGTTTAG#GGAGCCACTGTGCCTG#...((.(((.(((((((((......#)))))))))))).)).	3131	3147	1	-20.9	0	6.06103e-06	0.397	0	0	-9.65801	14	16	12	3UTR
hsa-miR-224-5p	XM_011541396	KCNA2	TCAAGTCACTAGTGGTTCCGTTTAG#CTGAATGGCTGCTGGCTACAAGACAGGCCTGGAAATGGGCCACTGGGGCA#....(((.(((((((.(((((((..#.))))))))))))))))).	8851	8901	1	-22.4	0	1.23296e-05	0.382	0	0	-12.0932	17	19	17	3UTR
hsa-miR-224-5p	XM_011541399	KCNA2	TCAAGTCACTAGTGGTTCCGTTTAG#CTGAATGGCTGCTGGCTACAAGACAGGCCTGGAAATGGGCCACTGGGGCA#....(((.(((((((.(((((((..#.))))))))))))))))).	8940	8990	1	-22.4	0	1.23296e-05	0.382	0	0	-12.0932	17	19	17	3UTR
hsa-miR-224-5p	XM_011541400	KCNA2	TCAAGTCACTAGTGGTTCCGTTTAG#CTGAATGGCTGCTGGCTACAAGACAGGCCTGGAAATGGGCCACTGGGGCA#....(((.(((((((.(((((((..#.))))))))))))))))).	8870	8920	1	-22.4	0	1.23296e-05	0.382	0	0	-12.0932	17	19	17	3UTR
hsa-miR-224-5p	XM_011542166	ZMYM1	TCAAGTCACTAGTGGTTCCGTTTAG#GATGGAGCTGTCAGTGACG#....((((((.(((((((((((...#)))))))))).))))))).	2108	2127	1	-19.6	0	0.00105893	0.618	0	0	-12.3713	17	19	10	3UTR
hsa-miR-224-5p	XM_011543537	CENPK	TCAAGTCACTAGTGGTTCCGTTTAG#TAAAAATTCTTATCATTCAAGGATATTGGAACCACAGGACTA#...((((.((.(((((((((.....#.))))))))))))))).	1025	1067	1	-20.9	0	0.0215813	0.735	0	0	-11.6529	15	17	15	3UTR
hsa-miR-224-5p	XM_011543539	CENPK	TCAAGTCACTAGTGGTTCCGTTTAG#TAAAAATTCTTATCATTCAAGGATATTGGAACCACAGGACTA#...((((.((.(((((((((.....#.))))))))))))))).	974	1016	1	-20.9	0	0.0215813	0.735	0	0	-11.6529	15	17	15	3UTR
hsa-miR-224-5p	XM_011544192	TRIM67	TCAAGTCACTAGTGGTTCCGTTTAG#CTGATAACCGCTGGGACTGCTGGGGCTTC#..(((((.((((((((((((.....#.))))))))))))))))).	8126	8155	1	-22	0	0.000725895	0.426	0	0	-7.27064	17	19	17	3UTR
hsa-miR-224-5p	XM_011544192	TRIM67	TCAAGTCACTAGTGGTTCCGTTTAG#CTGAGCTGAACCACTCTCAGACTC#...((((...((((((((.((((((#)))))).))))))))....)))).	3955	3979	1	-21.6	0	0.0119915	0.544	0	0	-11.1271	18	24	8	3UTR
hsa-miR-224-5p	XM_011544411	ADRA1A	TCAAGTCACTAGTGGTTCCGTTTAG#CTGAATGGAGAAACTGTTGGCCTGAG#(((.((((.((((..((((((((((#))))))))))..)))).)))).))).	2543	2569	1	-21.8	0	0.0213866	0.588	0	0	-9.61828	21	26	10	3UTR
hsa-miR-224-5p	XM_011544626	SLC18A1	TCAAGTCACTAGTGGTTCCGTTTAG#CTATGCCTTGGTGCCGCAGTGGCC#....((((((.(((((.(((.....#.))).))))))))))).	1868	1892	1	-19.4	0	2.76038e-06	0.485	0	0	-12.3713	14	17	11	3UTR
hsa-miR-224-5p	XM_011544878	POLA2	TCAAGTCACTAGTGGTTCCGTTTAG#TGCAGCCACTGGGGCTTGGG#(((((((.(((((((((.((.....#)).)))))))))))))))).	2553	2573	1	-22.5	1	7.90963e-07	0.397	0	0	-6.25121	18	20	16	3UTR
hsa-miR-224-5p	XM_011545152	ACER3	TCAAGTCACTAGTGGTTCCGTTTAG#GCTGAGCCAATAGTGATTTGT#.((((((((((.((((((.((....#)).)))))).)))))))))).	3255	3276	1	-22.3	1	0.0156369	0.618	0	0	-7.14013	18	21	10	3UTR
hsa-miR-224-5p	XM_017000683	NTNG1	TCAAGTCACTAGTGGTTCCGTTTAG#AATGGACATGCCCTGCTGTGATTTGAG#(((((((((.((((((((((((...#))))))...)))..)))))))))))).	5089	5116	1	-20.5	1	0.00013398	0.588	0	0	-5.18008	21	27	12	3UTR
hsa-miR-224-5p	XM_017001213	KCNA2	TCAAGTCACTAGTGGTTCCGTTTAG#CTGAATGGCTGCTGGCTACAAGACAGGCCTGGAAATGGGCCACTGGGGCA#....(((.(((((((.(((((((..#.))))))))))))))))).	8832	8882	1	-22.4	0	1.23296e-05	0.382	0	0	-12.0932	17	19	17	3UTR
hsa-miR-224-5p	XM_017001256	ILDR2	TCAAGTCACTAGTGGTTCCGTTTAG#CTAGACTGCCACTATGGCTG#...(((((.(((((((...((((((#)))))).)))))))))))).	2885	2905	1	-20	0	6.41454e-05	0.559	0	0	-7.57093	18	20	12	3UTR
hsa-miR-224-5p	XM_017002320	NKAIN1	TCAAGTCACTAGTGGTTCCGTTTAG#CTCAACGGGTGTAGCCACTGGTGCTTTGAA#(((((.((((((((((((((((.((#)).))))))....)))))))))).))))).	2356	2386	1	-26.5	0	0.000485039	0.574	0	0	-5.83853	23	30	10	3UTR
hsa-miR-224-5p	XM_017002634	RGS8	TCAAGTCACTAGTGGTTCCGTTTAG#ATGGCGCCCTGGTGACTTC#..((((((((((.(((.((((....#)))).))))))))))))).	3129	3148	1	-22.9	1	3.01579e-05	0.412	0	0	-6.24613	17	19	13	3UTR
hsa-miR-224-5p	XM_017003271	OSBPL6	TCAAGTCACTAGTGGTTCCGTTTAG#GGAGCAGTGGCTTGGG#((((((((((....(((((......#))))))))))))))).	6481	6497	1	-19.6	1	9.14052e-05	0.515	0	0	-12.2551	15	16	15	3UTR
hsa-miR-224-5p	XM_017004060	KHK	TCAAGTCACTAGTGGTTCCGTTTAG#AAATGGAACCAATTCTGCTTGGC#(((((.((....(((((((((((..#)))))))))))....))))))).	2460	2483	1	-20.3	0	9.79696e-05	0.676	0	0	-14.309	18	23	11	3UTR
hsa-miR-224-5p	XM_017004412	PLEKHB2	TCAAGTCACTAGTGGTTCCGTTTAG#TGGAACTTGGCTGTCATTAGTGACTTGAT#((((((((((((((((((((.....#))))))........)))))))))))))).	4189	4218	1	-25.5	1	0.00329295	0.588	0	0	-3.93757	20	29	14	3UTR
hsa-miR-224-5p	XM_017006272	GRM7	TCAAGTCACTAGTGGTTCCGTTTAG#CTATGGTGGAGCTAACTGTGACTTA#..(((((((.((((((((((.....#.)))))))).))))))))).	4302	4327	1	-20.3	1	0.00369411	0.662	0	0	-6.19951	17	20	9	3UTR
hsa-miR-224-5p	XM_017006554	CCDC174	TCAAGTCACTAGTGGTTCCGTTTAG#GGAGCCTGACTTGGA#((((((((.....((((((......#)))))))))))))).	2011	2026	1	-18.8	1	0.000112794	0.412	0	0	-13.6972	14	15	14	3UTR
hsa-miR-224-5p	XM_017007120	NR2C2	TCAAGTCACTAGTGGTTCCGTTTAG#AGATGGAGCCTTGTGACC#....(((((....((((((((((..#))))))))))..))))).	2907	2925	1	-20.8	0	6.7023e-05	0.441	0	0	-18.2498	15	18	10	3UTR
hsa-miR-224-5p	XM_017007944	TRIM2	TCAAGTCACTAGTGGTTCCGTTTAG#CTAGAGTTTTTATGCCAGAAGGAATCATTGGTGAACTTT#..(((((((((((((((((.(((..#.))).)))))))))))))).))).	3278	3317	1	-21.8	1	0.00107235	0.662	0	0	-4.957	20	24	14	3UTR
hsa-miR-224-5p	XM_017007946	TRIM2	TCAAGTCACTAGTGGTTCCGTTTAG#CTAGAGTTTTTATGCCAGAAGGAATCATTGGTGAACTTT#..(((((((((((((((((.(((..#.))).)))))))))))))).))).	2595	2634	1	-21.8	1	0.00107235	0.662	0	0	-4.957	20	24	14	3UTR
hsa-miR-224-5p	XM_017007947	TRIM2	TCAAGTCACTAGTGGTTCCGTTTAG#CTAGAGTTTTTATGCCAGAAGGAATCATTGGTGAACTTT#..(((((((((((((((((.(((..#.))).)))))))))))))).))).	2592	2631	1	-21.8	1	0.00107235	0.662	0	0	-4.957	20	24	14	3UTR
hsa-miR-224-5p	XM_017007948	TRIM2	TCAAGTCACTAGTGGTTCCGTTTAG#CTAGAGTTTTTATGCCAGAAGGAATCATTGGTGAACTTT#..(((((((((((((((((.(((..#.))).)))))))))))))).))).	2545	2584	1	-21.8	1	0.00107235	0.662	0	0	-4.957	20	24	14	3UTR
hsa-miR-224-5p	XM_017007950	TRIM2	TCAAGTCACTAGTGGTTCCGTTTAG#CTAGAGTTTTTATGCCAGAAGGAATCATTGGTGAACTTT#..(((((((((((((((((.(((..#.))).)))))))))))))).))).	2998	3037	1	-21.8	1	0.00107235	0.662	0	0	-4.957	20	24	14	3UTR
hsa-miR-224-5p	XM_017008044	GPRIN3	TCAAGTCACTAGTGGTTCCGTTTAG#AAATGGTGCCCTGTGGCTG#...((((((.((.(((.((((((..#)))))).))))))))))).	12334	12353	1	-20	0	2.25036e-06	0.603	0	0	-9.04618	17	19	11	3UTR
hsa-miR-224-5p	XM_017008277	SEPSECS	TCAAGTCACTAGTGGTTCCGTTTAG#TTATATGGTGCTCACTGGTGCATTTT#..((((((((((((((.((((.(((#))).)))).)).)))))))).)))).	2804	2830	1	-18.6	1	0.00161334	0.691	0	0	-4.957	21	26	8	3UTR
hsa-miR-224-5p	XM_017008334	MARCHF1	TCAAGTCACTAGTGGTTCCGTTTAG#GAACTACTGGGGCAATGAA#(((.(((.((((((((((.......#)))))))))))))..))).	1237	1256	1	-18	0	0.00921516	0.676	0	0	-9.28323	16	19	13	3UTR
hsa-miR-224-5p	XM_017008420	MAPK10	TCAAGTCACTAGTGGTTCCGTTTAG#GGAGACACTGGTGTCC#....(.((((((((..(((......#)))..)))))))).).	3257	3273	1	-18.7	0	1.79712e-06	0.559	0	0	-12.416	12	16	8	3UTR
hsa-miR-224-5p	XM_017008423	MAPK10	TCAAGTCACTAGTGGTTCCGTTTAG#GGAGACACTGGTGTCC#....(.((((((((..(((......#)))..)))))))).).	2545	2561	1	-18.7	0	1.79712e-06	0.559	0	0	-12.416	12	16	8	3UTR
hsa-miR-224-5p	XM_017008429	MAPK10	TCAAGTCACTAGTGGTTCCGTTTAG#GGAGACACTGGTGTCC#....(.((((((((..(((......#)))..)))))))).).	2905	2921	1	-18.7	0	1.79712e-06	0.559	0	0	-12.416	12	16	8	3UTR
hsa-miR-224-5p	XM_017008430	MAPK10	TCAAGTCACTAGTGGTTCCGTTTAG#GGAGACACTGGTGTCC#....(.((((((((..(((......#)))..)))))))).).	2640	2656	1	-18.7	0	1.79712e-06	0.559	0	0	-12.416	12	16	8	3UTR
hsa-miR-224-5p	XM_017008435	MAPK10	TCAAGTCACTAGTGGTTCCGTTTAG#GGAGACACTGGTGTCC#....(.((((((((..(((......#)))..)))))))).).	2805	2821	1	-18.7	0	1.79712e-06	0.559	0	0	-12.416	12	16	8	3UTR
hsa-miR-224-5p	XM_017008436	MAPK10	TCAAGTCACTAGTGGTTCCGTTTAG#GGAGACACTGGTGTCC#....(.((((((((..(((......#)))..)))))))).).	2550	2566	1	-18.7	0	1.79712e-06	0.559	0	0	-12.416	12	16	8	3UTR
hsa-miR-224-5p	XM_017008437	MAPK10	TCAAGTCACTAGTGGTTCCGTTTAG#GGAGACACTGGTGTCC#....(.((((((((..(((......#)))..)))))))).).	2567	2583	1	-18.7	0	1.79712e-06	0.559	0	0	-12.416	12	16	8	3UTR
hsa-miR-224-5p	XM_017009691	CENPK	TCAAGTCACTAGTGGTTCCGTTTAG#TAAAAATTCTTATCATTCAAGGATATTGGAACCACAGGACTA#...((((.((.(((((((((.....#.))))))))))))))).	1003	1045	1	-20.9	0	0.0215813	0.735	0	0	-11.6529	15	17	15	3UTR
hsa-miR-224-5p	XM_017011760	CUX1	TCAAGTCACTAGTGGTTCCGTTTAG#ACGGAAGCATTGGGACTTC#..(((((.((((((.((((((....#)))))).))))))))))).	11185	11204	1	-22.5	0	0.00101459	0.544	0	0	-8.00609	17	19	11	3UTR
hsa-miR-224-5p	XM_017011871	ITPRID1	TCAAGTCACTAGTGGTTCCGTTTAG#AATGGAAAGCCACTGTGGGTTT#..((.((((.((((((((((((...#))))))..)))))))))).)).	4869	4891	1	-19.1	0	8.73846e-05	0.603	0	0	-10.3185	18	22	10	3UTR
hsa-miR-224-5p	XM_017012678	CALN1	TCAAGTCACTAGTGGTTCCGTTTAG#CGGGACTATTAGCAATGGCTTC#..((((((((((((((((((.....#))))))))))))...)))))).	4565	4587	1	-21.2	1	0.00310748	0.5	0	0	-4.957	18	22	12	3UTR
hsa-miR-224-5p	XM_017012801	FOXP2	TCAAGTCACTAGTGGTTCCGTTTAG#CTGAATAAAATAAAGGACCAAACCTAGGATTTGAA#(((((((.((((((((((.......#.))))))...))))))))))).	6243	6278	1	-18.7	1	0.0284547	0.643	0	0	-6.25121	17	22	11	3UTR
hsa-miR-224-5p	XM_017013517	PHF20L1	TCAAGTCACTAGTGGTTCCGTTTAG#ACGGAGCTCTAGTATCTA#...((..(((((.((((((((....#)))))))))))))..)).	1197	1215	1	-17.9	0	0.0190431	0.588	0	0	-11.2483	15	18	13	3UTR
hsa-miR-224-5p	XM_017014199	SEMA4D	TCAAGTCACTAGTGGTTCCGTTTAG#CTGTTCACCAGCCTCTCGGTCTCCAGGACACAAAGGGAGCCCTGGAGATTTGAA#(((((((.((((.((((((.(((..#.))).)))))))))).))))))).	2654	2708	1	-25.4	1	8.9483e-05	0.412	0	0	-7.54034	20	24	10	3UTR
hsa-miR-224-5p	XM_017014496	SETX	TCAAGTCACTAGTGGTTCCGTTTAG#CTGATCACCAGGCAGCTTGGGAACCACTGGGGCA#....(((.(((((((((((......#.)))))))))))))).	3949	3983	1	-24.1	0	0.000264205	0.471	0	0	-11.8602	14	16	14	3UTR
hsa-miR-224-5p	XM_017015098	TSC1	TCAAGTCACTAGTGGTTCCGTTTAG#AGATGTGGAGTATTAGTGACA#....((((((((((.((((((((..#))))).))).)))))))))).	5502	5523	1	-20.6	0	0.000602349	0.618	0	0	-10.282	18	21	10	3UTR
hsa-miR-224-5p	XM_017015098	TSC1	TCAAGTCACTAGTGGTTCCGTTTAG#TGAATGAACCATGTGTGGCA#....(((((..((((((.((((((.#))))))))))))..))))).	8333	8353	1	-20.6	0	0.00113466	0.618	0	0	-13.6138	17	20	12	3UTR
hsa-miR-224-5p	XM_017015185	FSD1L	TCAAGTCACTAGTGGTTCCGTTTAG#AAATGGAATGACTGGTTCAGCTA#...(((.((((((.(((((((((..#))))))))).))))))...))).	1192	1215	1	-20.4	0	0.000911351	0.603	0	0	-8.91507	18	23	9	3UTR
hsa-miR-224-5p	XM_017016930	PTER	TCAAGTCACTAGTGGTTCCGTTTAG#AAAGGAGAGCCACTTGGTGTCTG#...((.(((((((((((((.(((..#))).).)))))))).)))).)).	2829	2852	1	-20.9	0	0.000344623	0.574	0	0	-8.4155	18	23	8	3UTR
hsa-miR-224-5p	XM_017017164	OSBPL5	TCAAGTCACTAGTGGTTCCGTTTAG#AGACCCTGTCCACATTGCCGGGACCACCCTGGTGGGGCCACTGGTGGGTG#...(.((((((((((((((..((((#.)))).)))))))))))))).).	3173	3223	1	-25.3	0	0.000287474	0.324	0	0	-10.6336	19	23	14	3UTR
hsa-miR-224-5p	XM_017018227	UVRAG	TCAAGTCACTAGTGGTTCCGTTTAG#CTAAGCGGAGGCTGTTGACTTC#..((((((.((((..((((((((((#)))))))))))))).)))))).	3118	3140	1	-21.7	1	6.72223e-05	0.618	0	0	-7.60568	20	22	14	3UTR
hsa-miR-224-5p	XM_017018285	FAM118B	TCAAGTCACTAGTGGTTCCGTTTAG#CTGGATGCCATGGAATCACTGTGGCTC#...((((((.(((((((((((....#.))))))))))))))))).	1459	1486	1	-23.6	0	2.99598e-06	0.515	0	0	-7.75705	17	19	17	3UTR
hsa-miR-224-5p	XM_017019031	R3HDM2	TCAAGTCACTAGTGGTTCCGTTTAG#AGGCGTGAGCCACTGTGCCTGGCTTC#..(((((((((((((((((((((..#))))).))))))))).)..)))))).	3159	3185	1	-22	1	0.00440786	0.529	0	0	-4.957	21	26	9	3UTR
hsa-miR-224-5p	XM_017019090	MED13L	TCAAGTCACTAGTGGTTCCGTTTAG#GGACAGTGGGTGTGTACTGGCCTCCCGGGAGCCACTGTGACC#....(((((.(((((((((......#.)))))))))))))).	8014	8056	1	-24.2	0	3.15686e-05	0.397	0	0	-10.7891	14	16	14	3UTR
hsa-miR-224-5p	XM_017020246	WSCD2	TCAAGTCACTAGTGGTTCCGTTTAG#AGACACCATGTGGGGCCATTGGTGTTATGAG#(((...((((((((((((((.....#.))))))))))))))...))).	2969	3000	1	-22.7	0	5.33258e-05	0.485	0	0	-12.9896	17	22	14	3UTR
hsa-miR-224-5p	XM_017020848	DCLK1	TCAAGTCACTAGTGGTTCCGTTTAG#TGGAACAGAATTGGTGATTTA#..(((((((((((.((((((.....#))))))...))))))))))).	3765	3786	1	-18.2	1	0.00290217	0.676	0	0	-5.81384	17	21	11	3UTR
hsa-miR-224-5p	XM_017020882	TBC1D4	TCAAGTCACTAGTGGTTCCGTTTAG#GGGGCTACTAATTGATTTGT#.(((((((.((((((((((......#))))))))))..))))))).	5028	5048	1	-20.6	1	0.0360013	0.603	0	0	-4.84971	17	20	10	3UTR
hsa-miR-224-5p	XM_017021870	ARPP19	TCAAGTCACTAGTGGTTCCGTTTAG#AGGCGGCTACTAAGTGACTA#...((((((((((((..((((((..#)))))))))))).)))))).	3680	3700	1	-21.1	0	0.00833996	0.544	0	0	-6.74759	18	20	12	3UTR
hsa-miR-224-5p	XM_017022254	NTRK3	TCAAGTCACTAGTGGTTCCGTTTAG#CTTTGCGGAATACACTAGTGCA#....(.(((((((((((((((..((#))..))))))).))))))))).	6971	6993	1	-21.9	0	0.00928527	0.603	0	0	-11.4475	18	22	9	3UTR
hsa-miR-224-5p	XM_017024488	KANSL1	TCAAGTCACTAGTGGTTCCGTTTAG#TTAAATGGAACTATTGATAAAGTGAGTCAGCAGCTTGAA#(((((((((((((((((((((((((#))))))))))))))).....))))........)))))).	7367	7406	1	-22.3	1	0.000343957	0.603	0	0	-3.93757	25	39	15	3UTR
hsa-miR-224-5p	XM_017024889	MIF4GD	TCAAGTCACTAGTGGTTCCGTTTAG#AAATGGGTAAGCATAGCCACTGGTGGGATATTTTGGG#(((((((((((((((((..(((((.#.)))))..)))))))))))).....))))).	1790	1827	1	-21.5	1	0.00217781	0.515	0	0	-3.93757	22	31	12	3UTR
hsa-miR-224-5p	XM_017026761	ZNF233	TCAAGTCACTAGTGGTTCCGTTTAG#CTCAGCCTCCTGAGTAGCTGGGATGGGACTACAGGCACTTGC#.(((((..((.((((((((((((..#.))))))))))))))..))))).	633	675	1	-22.2	0	0.00262864	0.529	0	0	-10.4754	19	23	14	3UTR
hsa-miR-224-5p	XM_017027152	SLC1A6	TCAAGTCACTAGTGGTTCCGTTTAG#GAAGGGGGCTGGGGAGGGGAGTCCTGGTGACA#....((((((((.((((((.(((..#.))).)))))))))))))).	2002	2034	1	-21.4	0	0.000916209	0.353	0	0	-10.8357	17	20	14	3UTR
hsa-miR-224-5p	XM_017027621	RNF24	TCAAGTCACTAGTGGTTCCGTTTAG#TGAGCCCACTGCCACTGCCTCAGAAGGGAGCCACTGTGAACCTCTCGAGTGGCTC#...((((((((((((((((.(((..#.))).)))))))))............))))))).	1505	1560	1	-25.1	0	0.000382809	0.441	0	0	-6.51454	19	34	9	3UTR
hsa-miR-224-5p	XM_017027758	ADNP	TCAAGTCACTAGTGGTTCCGTTTAG#CTGACAGACACGGTAACTAAATGTGAAAAACCAATAAGCTGGTGACTCATGAA#(((((((((((((((((((((((((#.))))))).))...))).....))))))))))..))).	4735	4788	1	-22.8	1	0.000674346	0.647	0	0	-3.93757	25	38	10	3UTR
hsa-miR-224-5p	XM_017027993	BCL2L1	TCAAGTCACTAGTGGTTCCGTTTAG#GAGCCATTTAGGGGCCACTTTTGACTAGGG#((.(((((..(((((((((......#.)))))))))..))))).)).	1434	1464	1	-22.5	0	0.031684	0.5	0	0	-7.79401	16	21	9	3UTR
hsa-miR-224-5p	XM_017028205	SMIM11B	TCAAGTCACTAGTGGTTCCGTTTAG#AGGCCGCTCCAGCCTTTGCCAGGAGCCCTGGTGACTTT#..((((((((((.((((((......#.)))))))))))))))).	2359	2397	1	-26.1	1	0.000359578	0.368	0	0	-6.24613	16	18	16	3UTR
hsa-miR-224-5p	XM_017028559	RABL2B	TCAAGTCACTAGTGGTTCCGTTTAG#AGACGGAACCAGGGCTCGAC#((.((((.(...(((((((((((..#)))))))))))))))).)).	1378	1398	1	-19.9	0	0.00859086	0.397	0	0	-15.2228	18	20	16	3UTR
hsa-miR-224-5p	XM_017029188	MAMLD1	TCAAGTCACTAGTGGTTCCGTTTAG#CTGTGACAAAATGGAAAGCTGGTGATTTT#..(((((((((((..((((((((..#.)))))))).))))))))))).	3852	3881	1	-22.4	1	0.0003003	0.647	0	0	-6.54929	19	22	11	3UTR
hsa-miR-224-5p	XM_017029189	MAMLD1	TCAAGTCACTAGTGGTTCCGTTTAG#CTGTGACAAAATGGAAAGCTGGTGATTTT#..(((((((((((..((((((((..#.)))))))).))))))))))).	3730	3759	1	-22.4	1	0.0003003	0.647	0	0	-6.54929	19	22	11	3UTR
hsa-miR-224-5p	XM_017029316	TCEANC	TCAAGTCACTAGTGGTTCCGTTTAG#CCACTGGTGCTGAG#((.((.(((((((((..........#))))))))))))).	1783	1797	1	-16.3	0	0.00054162	0.529	0	0	-7.62912	13	14	13	3UTR
hsa-miR-224-5p	XM_017029319	TCEANC	TCAAGTCACTAGTGGTTCCGTTTAG#CCACTGGTGCTGAG#((.((.(((((((((..........#))))))))))))).	1712	1726	1	-16.3	0	0.00054162	0.529	0	0	-7.62912	13	14	13	3UTR
hsa-miR-224-5p	XM_017029475	NHSL2	TCAAGTCACTAGTGGTTCCGTTTAG#TAAACTTCCTATGTAAGGGAACCTTCTGGTGACTTC#..((((((((((.((((((.((...#.)).))))))..)))))))))).	13512	13548	1	-26	1	0.000182833	0.603	0	0	-6.24613	18	23	10	3UTR
hsa-miR-224-5p	XM_017029475	NHSL2	TCAAGTCACTAGTGGTTCCGTTTAG#GGAACCATTATGACTGGTTGAA#((((((((.((((((((((......#)))))))))))))))...))).	8944	8966	1	-21.8	1	0.024152	0.529	0	0	-4.99396	18	22	15	3UTR
hsa-miR-224-5p	XM_017029476	NHSL2	TCAAGTCACTAGTGGTTCCGTTTAG#TAAACTTCCTATGTAAGGGAACCTTCTGGTGACTTC#..((((((((((.((((((.((...#.)).))))))..)))))))))).	9629	9665	1	-26	1	0.000182833	0.603	0	0	-6.24613	18	23	10	3UTR
hsa-miR-224-5p	XM_017029476	NHSL2	TCAAGTCACTAGTGGTTCCGTTTAG#GGAACCATTATGACTGGTTGAA#((((((((.((((((((((......#)))))))))))))))...))).	5061	5083	1	-21.8	1	0.024152	0.529	0	0	-4.99396	18	22	15	3UTR
hsa-miR-224-5p	XM_017029493	SHROOM2	TCAAGTCACTAGTGGTTCCGTTTAG#GAGGGGGACCCTGGTGCTC#...((.((((((.((((((.(((..#))).)))))))))))))).	2899	2918	1	-21.9	0	2.08553e-05	0.426	0	0	-9.70463	17	19	14	3UTR
hsa-miR-224-5p	XM_017029684	SHROOM4	TCAAGTCACTAGTGGTTCCGTTTAG#TGGAAGATTCTACTTTATTCAGGAAGGCTGGTGGCTTGC#.((((((((((((..((((......#.)))).)))))))))))).	6629	6668	1	-22.9	1	5.77925e-05	0.485	0	0	-5.38561	16	19	12	3UTR
hsa-miR-224-5p	XM_024446117	RETREG1	TCAAGTCACTAGTGGTTCCGTTTAG#AAATGGAAACCTGGTGTTTGAA#(((((.((((((.(..(((((((..#)))))))..)))))))))))).	2732	2754	1	-20.4	0	0.0739689	0.603	0	0	-8.09616	19	22	12	3UTR
hsa-miR-224-5p	XM_024446118	RETREG1	TCAAGTCACTAGTGGTTCCGTTTAG#CTTGCCCATTTTAATACAAATGGAAACCTGGTGTTTGAA#(((((.((((((.(..(((((((..#.)))))))..)))))))))))).	2707	2746	1	-20.5	0	0.0739689	0.603	0	0	-8.09616	19	23	12	3UTR
hsa-miR-224-5p	XM_024446692	ITPRID1	TCAAGTCACTAGTGGTTCCGTTTAG#AATGGAAAGCCACTGTGGGTTT#..((.((((.((((((((((((...#))))))..)))))))))).)).	5439	5461	1	-19.1	0	8.73846e-05	0.603	0	0	-10.3185	18	22	10	3UTR
hsa-miR-224-5p	XM_024447701	PGAP4	TCAAGTCACTAGTGGTTCCGTTTAG#GAACGGAGCTCTTCTGACTTC#..((((((..((.((((((((((..#))))))))))))..)))))).	3090	3111	1	-21.7	1	0.000905698	0.529	0	0	-8.54503	18	21	12	3UTR
hsa-miR-224-5p	XM_024447701	PGAP4	TCAAGTCACTAGTGGTTCCGTTTAG#GAGCTACTAGATGACTTA#..((((((((((((((((.......#)))))))))).)))))).	3335	3353	1	-21.4	1	0.0105982	0.603	0	0	-4.957	16	18	10	3UTR
hsa-miR-224-5p	XM_024448888	R3HDM2	TCAAGTCACTAGTGGTTCCGTTTAG#AGGCGTGAGCCACTGTGCCTGGCTTC#..(((((((((((((((((((((..#))))).))))))))).)..)))))).	2748	2774	1	-22	1	0.00440786	0.529	0	0	-4.957	21	26	9	3UTR
hsa-miR-224-5p	XM_024449381	ANKRD10	TCAAGTCACTAGTGGTTCCGTTTAG#CTGGTGGGACCCTGGCTGGCTTC#..((((((((((.(((((((.....#.))))))))))).)))))).	1111	1134	1	-21.3	1	6.46121e-05	0.544	0	0	-6.24613	17	20	11	3UTR
hsa-miR-224-5p	XM_024451360	MOB3A	TCAAGTCACTAGTGGTTCCGTTTAG#TGGCAGCCGCTGGTGTCTC#...((.((((((((((((((.....#))).))))))))))).)).	1476	1495	1	-22	0	4.10051e-05	0.382	0	0	-8.4155	16	19	11	3UTR
hsa-miR-224-5p	XM_024451459	ZNF283	TCAAGTCACTAGTGGTTCCGTTTAG#CTCAAGGAATCACCAGTGCTTACTAGTACTTGAC#((((((((((.((((((((......#.)))))))).)))).........)))))).	4857	4891	1	-20.7	1	0.000316074	0.647	0	0	-6.76235	18	30	8	3UTR
hsa-miR-224-5p	XM_024452317	MAMLD1	TCAAGTCACTAGTGGTTCCGTTTAG#CTGTGACAAAATGGAAAGCTGGTGATTTT#..(((((((((((..((((((((..#.)))))))).))))))))))).	3559	3588	1	-22.4	1	0.0003003	0.647	0	0	-6.54929	19	22	11	3UTR
hsa-miR-224-5p	XM_024452347	FAM9C	TCAAGTCACTAGTGGTTCCGTTTAG#ATGGCATATTCACTTTCAAAATTATTAGTGACTA#...((((((((((((((........#.)))))))))))))).	1350	1384	1	-16.8	0	0.00287362	0.735	0	0	-6.51454	14	16	14	3UTR
hsa-miR-224-5p	XM_024453388	TIGIT	TCAAGTCACTAGTGGTTCCGTTTAG#TGGATTTACTGGTGACTGAT#((.((((((((((((.((((.....#)))).)))))))))))))).	2250	2270	1	-22.6	0	0.137428	0.529	0	0	-5.72816	18	20	14	3UTR
hsa-miR-224-5p	XM_024453388	TIGIT	TCAAGTCACTAGTGGTTCCGTTTAG#GGGGCCATTGGGGCA#....(((.(((((((((((......#)))))))))))))).	10700	10715	1	-20.9	0	2.35332e-05	0.441	0	0	-11.8602	14	15	14	3UTR
hsa-miR-224-5p	XM_024453611	SLC25A38	TCAAGTCACTAGTGGTTCCGTTTAG#GAACGGGACAGTGGCTTT#..((((((((....(((((((((..#))))))))))))))))).	1476	1494	1	-20.6	1	0.00029548	0.574	0	0	-13.2745	17	18	17	3UTR
hsa-miR-224-5p	XM_024453797	CGGBP1	TCAAGTCACTAGTGGTTCCGTTTAG#AAATGATGCCCTGTGTGACTTGGA#((((((((((((.(((..(((((..#)))))..)))))).))))))))).	2377	2401	1	-21.4	1	0.000140709	0.618	0	0	-5.22671	20	24	9	3UTR
hsa-miR-224-5p	XM_024454140	MAPK10	TCAAGTCACTAGTGGTTCCGTTTAG#GGAGACACTGGTGTCC#....(.((((((((..(((......#)))..)))))))).).	2818	2834	1	-18.7	0	1.79712e-06	0.559	0	0	-12.416	12	16	8	3UTR
hsa-miR-224-5p	XM_024454144	MAPK10	TCAAGTCACTAGTGGTTCCGTTTAG#GGAGACACTGGTGTCC#....(.((((((((..(((......#)))..)))))))).).	2778	2794	1	-18.7	0	1.79712e-06	0.559	0	0	-12.416	12	16	8	3UTR
hsa-miR-224-5p	XM_024454146	MAPK10	TCAAGTCACTAGTGGTTCCGTTTAG#GGAGACACTGGTGTCC#....(.((((((((..(((......#)))..)))))))).).	2568	2584	1	-18.7	0	1.79712e-06	0.559	0	0	-12.416	12	16	8	3UTR
hsa-miR-224-5p	XM_024454147	MAPK10	TCAAGTCACTAGTGGTTCCGTTTAG#GGAGACACTGGTGTCC#....(.((((((((..(((......#)))..)))))))).).	2536	2552	1	-18.7	0	1.79712e-06	0.559	0	0	-12.416	12	16	8	3UTR
hsa-miR-224-5p	NM_014231	VAMP1	TCAAGTCACTAGTGGTTCCGTTTAG#CGGTGCCCATGGTGACTTC#..(((((((((..(((.(((.....#))).)))..))))))))).	870	889	1	-21	1	0.00306544	0.471	6.64581	5.11857	-9.59293	15	19	9	3UTR
hsa-miR-224-5p	NM_014245	RNF7	TCAAGTCACTAGTGGTTCCGTTTAG#CTTAGCGCAGTTGTTCAGAGCCCTGGTGGATCTTGT#.(((((((((((.(((((.......#.))))))))))))..)))).	403	439	1	-18.7	1	0.00031874	0.5	-0.000790154	0.833214	-5.08246	16	20	12	3UTR
hsa-miR-224-5p	NM_014252	SLC25A15	TCAAGTCACTAGTGGTTCCGTTTAG#TGGGATTACTGGTGTGAG#(((...((((((((((((((.....#))))))))))))))))).	1790	1808	1	-19.2	0	1.30007e-07	0.441	0	0	-12.9896	17	18	17	3UTR
hsa-miR-224-5p	NM_014344	FJX1	TCAAGTCACTAGTGGTTCCGTTTAG#AAACAGAGCGCTGGTGGCC#....(((((((((.((((.((((..#)))).))))))))))))).	1910	1929	1	-19.7	0	2.82581e-05	0.456	1.3422	1.09931	-10.4034	17	19	13	3UTR
hsa-miR-224-5p	NM_014491	FOXP2	TCAAGTCACTAGTGGTTCCGTTTAG#CTGAATAAAATAAAGGACCAAACCTAGGATTTGAA#(((((((.((((((((((.......#.))))))...))))))))))).	5744	5779	1	-18.7	1	0.0492539	0.618	0	0	-6.25121	17	22	11	3UTR
hsa-miR-224-5p	NM_014548	TMOD2	TCAAGTCACTAGTGGTTCCGTTTAG#GGATACATTGTTGACTTGGG#((((((((.(((((..(((......#)))..))))).)))))))).	6153	6173	1	-21.1	1	0.00168617	0.529	0	0	-5.96246	16	20	8	3UTR
hsa-miR-224-5p	NM_014573	TMEM97	TCAAGTCACTAGTGGTTCCGTTTAG#CTAAGTGCTGGGATTACAGACGTGAACCACTGGG#........(((((((((((((((..#.))))).)))))))))).	1007	1041	1	-22.1	0	0.000831396	0.441	0	0	-19.4239	15	18	10	3UTR
hsa-miR-224-5p	NM_014607	UBXN4	TCAAGTCACTAGTGGTTCCGTTTAG#CTAGAGTGGACATACGGAAAGACTGTGACTTT#..(((((((.(((..((((((....#.))))))..)))))))))).	2660	2692	1	-19.7	1	0.0271437	0.618	0	0	-7.7918	16	20	10	3UTR
hsa-miR-224-5p	NM_014691	AQR	TCAAGTCACTAGTGGTTCCGTTTAG#GAAGGGGACACCTAGTGGCAGTTGAC#((((((((((((..(((((.(((..#))).)))))..))))))))..)))).	7786	7812	1	-23.2	1	0.000482145	0.544	0	0	-6.08354	20	26	8	3UTR
hsa-miR-224-5p	NM_014741	ATG13	TCAAGTCACTAGTGGTTCCGTTTAG#CTGAAGGTCGGGAGGGTCTGAGCAGCCCTGGTGGCTG#...(((((((((.((((..((((((#.))))))))))))))))))).	2466	2503	1	-22.3	0	1.91013e-07	0.338	0	0	-7.80367	19	21	19	3UTR
hsa-miR-224-5p	NM_014746	RNF144A	TCAAGTCACTAGTGGTTCCGTTTAG#CTGGATGGAACCTGGGCTGTGGCTC#...((((((.(((((((((((((((#))))))))))))...))))))))).	3051	3076	1	-25.5	0	0.00010777	0.426	0	0	-7.75705	21	25	12	3UTR
hsa-miR-224-5p	NM_014752	SPCS2	TCAAGTCACTAGTGGTTCCGTTTAG#CTAAAAGTAGCCCTCTTTCTCCTGGATCTTGCTGAATTAGTGGCTTGGG#((((((((((((((((...((((((#.))))))...)))..))))))))))))).	707	756	1	-21.1	1	0.0153667	0.544	0	0	-3.93757	22	29	13	3UTR
hsa-miR-224-5p	NM_014758	SNX19	TCAAGTCACTAGTGGTTCCGTTTAG#TGAGCGGGGCATGGTGGCTC#...((((((((...((((((((((.#)))))))))).)))))))).	7751	7771	1	-22.5	0	6.5351e-06	0.5	0	0	-12.0073	18	20	10	3UTR
hsa-miR-224-5p	NM_014779	TSC22D2	TCAAGTCACTAGTGGTTCCGTTTAG#CTAAATGGAATCCTTTTATGGTGACTAGGA#((.((((((((..((((((((((((#)))))))))).)).....)))))))).)).	7906	7936	1	-23.9	0	0.00372764	0.632	0	0	-10.131	22	30	10	3UTR
hsa-miR-224-5p	NM_014789	ZNF623	TCAAGTCACTAGTGGTTCCGTTTAG#ATGGAGCCATGACAGATGGCTTT#..((((((((.((((((((((....#))))))))))...)).)))))).	3332	3355	1	-19.9	1	4.76768e-07	0.5	-1.01826	-0.495239	-7.78178	18	23	10	3UTR
hsa-miR-224-5p	NM_014798	PLEKHM1	TCAAGTCACTAGTGGTTCCGTTTAG#CGGGACACTGGAGACTGAA#((.((((.(((((.((((((.....#))))))))))).)))))).	4405	4424	1	-19.7	0	0.000113102	0.426	0	0	-8.66559	17	19	11	3UTR
hsa-miR-224-5p	NM_014819	PJA2	TCAAGTCACTAGTGGTTCCGTTTAG#TGAATTTGTAATTTAGGAGTTCTTTGGGGCTTCTGTGACTTGGG#(((((((((.((.(((((((.....#.))))))).))))))))))).	3741	3785	1	-22.8	1	0.000476217	0.588	0.603992	0.973962	-6.46921	18	21	11	3UTR
hsa-miR-224-5p	NM_014835	OSBPL2	TCAAGTCACTAGTGGTTCCGTTTAG#AGGCGTGAGCCACTGCGCCTGGCCGTGACTGAT#((.((((((((((((((((((((..#))))).))))))))).........)))))))).	2952	2985	1	-24.3	0	0.000960981	0.515	0	0	-5.49511	22	33	9	3UTR
hsa-miR-224-5p	NM_014841	SNAP91	TCAAGTCACTAGTGGTTCCGTTTAG#AAAGGGAGCCACCAGTACC#....((.(((.((((((((.(((..#))).)))))))).))))).	3107	3126	1	-19.5	0	0.00152496	0.603	0	0	-13.915	16	19	8	3UTR
hsa-miR-224-5p	NM_014859	ARHGAP44	TCAAGTCACTAGTGGTTCCGTTTAG#CTGACAGTGTCTGGAGGAGCCAAAGGTGGCC#....((((((..(((((((.(((((#.))))))))))))..)))))).	3505	3536	1	-22.9	0	2.95599e-06	0.5	0	0	-15.7181	18	22	12	3UTR
hsa-miR-224-5p	NM_014864	FAM20B	TCAAGTCACTAGTGGTTCCGTTTAG#GACGGGACAGAGTGGCCTTGGA#((((((((((....((((((((...#))))))))..)))))).)))).	1676	1698	1	-20.9	1	0.00930721	0.529	0	0	-12.2551	18	22	8	3UTR
hsa-miR-224-5p	NM_014867	KBTBD11	TCAAGTCACTAGTGGTTCCGTTTAG#GAGTCGGGGCCGCTGGCCACGCTGGTGGTTTGGA#(((((((((((((((((((((((..#))).))))))).........))))))))))))).	3123	3157	1	-22.5	1	0.000164646	0.309	0	0	-3.93757	23	34	13	3UTR
hsa-miR-224-5p	NM_014872	ZBTB5	TCAAGTCACTAGTGGTTCCGTTTAG#ATGTGTAACCAGTGGTGATTTGGT#(((((((((((.(((((((((....#))).).))))).))))))))))).	2682	2706	1	-22	1	0.000705988	0.559	0	0	-7.28438	20	24	11	3UTR
hsa-miR-224-5p	NM_014898	ZFP30	TCAAGTCACTAGTGGTTCCGTTTAG#AAACTTGATAGCATTTGAAACCATTTCCCAGGAAACACTAGTGCTTGAT#(((((.((((((((..(((......#.)))..))))))))))))).	5706	5755	1	-24.3	0	4.21348e-05	0.632	0	0	-6.80703	16	20	13	3UTR
hsa-miR-224-5p	NM_014910	ZNF507	TCAAGTCACTAGTGGTTCCGTTTAG#AAGCGGAAACTCTAGGACTG#...((((.((((.(..(((((((..#)))))))..).)))))))).	6612	6632	1	-20.6	0	0.00237101	0.529	0	0	-11.0858	16	20	8	3UTR
hsa-miR-224-5p	NM_014917	NTNG1	TCAAGTCACTAGTGGTTCCGTTTAG#AATGGACATGCCCTGCTGTGATTTGAG#(((((((((.((((((((((((...#))))))...)))..)))))))))))).	4979	5006	1	-20.5	1	0.00013398	0.588	0	0	-5.18008	21	27	12	3UTR
hsa-miR-224-5p	NM_014925	R3HDM2	TCAAGTCACTAGTGGTTCCGTTTAG#AGGCGTGAGCCACTGTGCCTGGCTTC#..(((((((((((((((((((((..#))))).))))))))).)..)))))).	3890	3916	1	-22	1	0.00440786	0.529	0	0	-4.957	21	26	9	3UTR
hsa-miR-224-5p	NM_014940	MON1B	TCAAGTCACTAGTGGTTCCGTTTAG#AAATGGGAGCACTGTGGCC#....(((((.((((.((((((((..#)))))))).))))))))).	5735	5754	1	-22.2	0	0.000389048	0.618	0	0	-11.5245	17	19	9	3UTR
hsa-miR-224-5p	NM_014980	STXBP5L	TCAAGTCACTAGTGGTTCCGTTTAG#GGACATGGGAGCCACAGTGAAGTGAA#(((..(((((.((((((((......#.)))))))))))))..))).	8090	8116	1	-24.1	0	0.00044988	0.515	0	0	-13.9134	16	20	13	3UTR
hsa-miR-224-5p	NM_015020	PHLPP2	TCAAGTCACTAGTGGTTCCGTTTAG#GGAACCATTAGGTTGTATTGAA#((((..(((((((((((((......#)))))))))))..))..)))).	6866	6888	1	-21.8	0	0.00133575	0.676	4.40709	3.31893	-9.95757	17	22	11	3UTR
hsa-miR-224-5p	NM_015027	PDXDC1	TCAAGTCACTAGTGGTTCCGTTTAG#GATCAAGTTGCAATATACAGTGGGACTGCTAGACTTGAA#(((((((..(((((((((((.....#.)))))))))))))))))).	2984	3023	1	-22.5	1	4.80707e-06	0.588	0	0	-7.3076	18	20	18	3UTR
hsa-miR-224-5p	NM_015046	SETX	TCAAGTCACTAGTGGTTCCGTTTAG#CTGATCACCAGGCAGCTTGGGAACCACTGGGGCA#....(((.(((((((((((......#.)))))))))))))).	9195	9229	1	-24.1	0	0.000264205	0.471	0	0	-11.8602	14	16	14	3UTR
hsa-miR-224-5p	NM_015074	KIF1B	TCAAGTCACTAGTGGTTCCGTTTAG#ACGGAGCTGTTAGTGAA#.....((((((((((((((((....#)))))))))))))))).	10525	10542	1	-20.4	0	5.72147e-05	0.544	4.74593	4.85043	-13.6656	16	17	16	3UTR
hsa-miR-224-5p	NM_015090	NFASC	TCAAGTCACTAGTGGTTCCGTTTAG#GAGCAGTCAAGAACCACGGTGTGGCTTGAG#(((((((((..(((((((.......#.)))))))...))))))))).	7043	7073	1	-24.9	1	6.51371e-06	0.426	0	0	-8.00486	16	21	9	3UTR
hsa-miR-224-5p	NM_015124	GRAMD4	TCAAGTCACTAGTGGTTCCGTTTAG#CGGGACCATGGTGGCC#....(((((((.((((((((.....#))))))))))))))).	2927	2943	1	-22.3	0	5.04767e-07	0.324	0	0	-12.8934	15	16	15	3UTR
hsa-miR-224-5p	NM_015164	PLEKHM2	TCAAGTCACTAGTGGTTCCGTTTAG#CTGGGCGGCAGAACCACCGAGTGTGGCTTA#..(((((((..((((((((((((((#))))))))...)))))).....))))))).	3409	3439	1	-23.5	1	0.0014705	0.353	0	0	-9.02428	21	30	8	3UTR
hsa-miR-224-5p	NM_015170	SULF1	TCAAGTCACTAGTGGTTCCGTTTAG#CTAGAGGAGCTACACAGTGTGAATGAA#(((...((((.((((((((.(((((#)))))))))))))..))))....))).	3213	3240	1	-19	0	0.00274744	0.574	0	0	-15.8144	20	27	13	3UTR
hsa-miR-224-5p	NM_015192	PLCB1	TCAAGTCACTAGTGGTTCCGTTTAG#TGCAAGCACTGGTGGCTTGC#.(((((((((((((.((.((.....#)).)).))))))))))))).	4544	4564	1	-21.9	1	1.71569e-06	0.632	0	0	-4.52877	17	20	13	3UTR
hsa-miR-224-5p	NM_015206	MINAR1	TCAAGTCACTAGTGGTTCCGTTTAG#CTGAGGTTATGAATCATTACCATGGCTTGGAGCTATTGGATGCTTGGG#((((((..((((((((((((.....#.))))))))))))..)))))).	5490	5538	1	-21.7	0	0.000273858	0.544	0	0	-7.7949	18	22	12	3UTR
hsa-miR-224-5p	NM_015246	MGRN1	TCAAGTCACTAGTGGTTCCGTTTAG#GAGGGGCCGTGGTGACTCTTGAT#(((((((((((.(((((((.(....#).)))))))))))))))..))).	1985	2008	1	-20.7	1	0.00132179	0.412	0	0	-7.28438	19	23	15	3UTR
hsa-miR-224-5p	NM_015262	WASHC2C	TCAAGTCACTAGTGGTTCCGTTTAG#TGGATGGGAACCCTAACTTAGGGCTTGGG#(((((((.((((((((((((((((.#))))))).))))...))).))))))))).	4375	4404	1	-20.7	1	0.00146863	0.559	0.0743297	0.0507016	-6.25121	23	29	9	3UTR
hsa-miR-224-5p	NM_015266	SLC9A8	TCAAGTCACTAGTGGTTCCGTTTAG#TGAGCGCGAAGTGCTGGTGAGCAGTGGG#(((..(((((((((.(((((((((.#)))))).))).)))))))))....))).	5554	5582	1	-22.7	0	7.17249e-05	0.412	0	0	-11.8241	21	28	9	3UTR
hsa-miR-224-5p	NM_015271	TRIM2	TCAAGTCACTAGTGGTTCCGTTTAG#CTAGAGTTTTTATGCCAGAAGGAATCATTGGTGAACTTT#..(((((((((((((((((.(((..#.))).)))))))))))))).))).	2484	2523	1	-21.8	1	0.00107235	0.662	0	0	-4.957	20	24	14	3UTR
hsa-miR-224-5p	NM_015322	FEM1B	TCAAGTCACTAGTGGTTCCGTTTAG#AGGGAAGAGACAGTGACTTGAT#((((((((((.((..((((.(....#).))))...)))))))))))).	6484	6506	1	-20	1	0.00139891	0.574	0.395692	1.00087	-8.35464	17	22	12	3UTR
hsa-miR-224-5p	NM_015322	FEM1B	TCAAGTCACTAGTGGTTCCGTTTAG#CTGCACCAGAGGTCCATTAGTGATTTA#..(((((((((((((..((.((...#.)).)).))))))))))))).	6993	7020	1	-19.3	1	0.0240948	0.662	0.822939	1.48844	-5.19005	17	21	13	3UTR
hsa-miR-224-5p	NM_015375	DSTYK	TCAAGTCACTAGTGGTTCCGTTTAG#AAGCGGGACACTGCAGTGGCA#....(((((((((.(((((((((..#))))))))))))..)))))).	3293	3314	1	-21.5	0	2.94748e-05	0.618	-0.358324	-0.0483913	-10.4034	18	21	12	3UTR
hsa-miR-224-5p	NM_015412	NEPRO	TCAAGTCACTAGTGGTTCCGTTTAG#ATGGAGCCCAAGTGATTTTGAT#((((((((((.(.((((((((....#))))))))).)))))))).)).	2980	3002	1	-21.2	1	0.00267208	0.588	0.242324	0.338161	-8.05148	19	22	9	3UTR
hsa-miR-224-5p	NM_015425	POLR1A	TCAAGTCACTAGTGGTTCCGTTTAG#GGAACCACTTAAGGAGTGTCTG#...((.(((((((((((((......#))))))))).....)))).)).	9228	9250	1	-20.8	0	0.00061107	0.588	3.79967	3.93064	-8.4155	15	22	9	3UTR
hsa-miR-224-5p	NM_015428	ZNF473	TCAAGTCACTAGTGGTTCCGTTTAG#GCCACTAAGTGGCTC#...(((((((((((((.........#))))))).)))))).	4144	4159	1	-17.9	0	2.04102e-06	0.485	-0.61495	-0.441994	-6.51454	13	15	7	3UTR
hsa-miR-224-5p	NM_015470	RAB11FIP5	TCAAGTCACTAGTGGTTCCGTTTAG#CTGGGGCTTGGGACTGCTTATGATTTGGG#((((((((..((((((((((.....#.))))))))))..)))))))).	2917	2946	1	-21.7	1	0.00373882	0.471	0.227831	0.574937	-6.23647	18	22	10	3UTR
hsa-miR-224-5p	NM_015481	ZNF385A	TCAAGTCACTAGTGGTTCCGTTTAG#TAAGCGGACTCTGGGACTC#...((((.((((.((.((((((((.#)))))))))))))))))).	1710	1729	1	-19.4	0	0.00125688	0.471	1.70642	2.29349	-10.3504	18	19	18	3UTR
hsa-miR-224-5p	NM_015483	KBTBD2	TCAAGTCACTAGTGGTTCCGTTTAG#TTAATCCCAGGAACCACTAGC#........(((((((((((......#.))))))))))).	3453	3474	1	-20.3	0	0.00423325	0.456	0.60336	0.123071	-19.4239	11	13	11	3UTR
hsa-miR-224-5p	NM_015500	C2CD2	TCAAGTCACTAGTGGTTCCGTTTAG#TTAAACATTAAATATTTCGGGGGTAATAGAGCCACTGGTGAGTA#...(.(((((((((((((.(((...#.))).))))))))))))).).	3859	3903	1	-23.2	0	0.00656525	0.676	-0.378746	-0.103168	-10.6336	17	21	13	3UTR
hsa-miR-224-5p	NM_015509	NECAP1	TCAAGTCACTAGTGGTTCCGTTTAG#CTAAAAGGAAAGTCTGTGGAATCACTAGTGACTA#...(((((((((((((((((.....#.))))))))))))))))).	2317	2351	1	-28.2	0	0.00268514	0.647	1.21368	1.58793	-6.51454	17	19	17	3UTR
hsa-miR-224-5p	NM_015550	OSBPL3	TCAAGTCACTAGTGGTTCCGTTTAG#CTGAATGGACGTAGCACTGTCATGTGGCATTTGGA#((((((((((((((.((((((((((#)))))))))...).)))))....)))))..)))).	5043	5078	1	-20	1	0.00133973	0.632	1.99146	3.50373	-4.67302	24	35	9	3UTR
hsa-miR-224-5p	NM_015553	IPCEF1	TCAAGTCACTAGTGGTTCCGTTTAG#CTGGGCTTAGCATACGGCTGGCCCTGGTGGCTG#...(((((((((.((((((((....#.))))..))))))))))))).	5018	5051	1	-22.5	0	1.30887e-06	0.515	0.355353	-0.0884228	-7.80367	17	21	13	3UTR
hsa-miR-224-5p	NM_015571	SENP6	TCAAGTCACTAGTGGTTCCGTTTAG#CTGAAGTGCTCACTACTCAGTGATTTGGA#((((((((((((((((.(..(((((#)))))..)...)))))).)))))))))).	4057	4086	1	-20.6	1	0.00708746	0.676	1.38732	2.10341	-3.93757	22	29	10	3UTR
hsa-miR-224-5p	NM_015571	SENP6	TCAAGTCACTAGTGGTTCCGTTTAG#TGGAAGTTATGCTAGTGACATTGC#.(((((((((((((.(((((.....#))))).)...))))))))).))).	5932	5956	1	-19.2	1	0.00112039	0.662	0.0890478	0.0992457	-4.52877	18	24	9	3UTR
hsa-miR-224-5p	NM_015621	CCDC69	TCAAGTCACTAGTGGTTCCGTTTAG#CTGGAGGGAATCACATGTGTACTTT#..(((((((..((((((((.(((((#))))).))))))))..))).)))).	2619	2644	1	-23.2	1	0.0684269	0.544	0.858521	2.36263	-9.02428	20	25	8	3UTR
hsa-miR-224-5p	NM_015642	ZBTB20	TCAAGTCACTAGTGGTTCCGTTTAG#AGACAGAACCATGTGACTTGGT#(((((((((..(((((((.((((..#)))).)))))))))))))))).	7992	8014	1	-24.3	1	0.00098229	0.588	0.432076	1.01336	-8.00486	20	22	16	3UTR
hsa-miR-224-5p	NM_015642	ZBTB20	TCAAGTCACTAGTGGTTCCGTTTAG#AGCTGCAGGTGACTTGAA#((((((((((.((((((........#)))))).)))))))))).	5755	5773	1	-19.5	1	0.000850163	0.544	3.47804	2.4363	-6.76235	16	18	10	3UTR
hsa-miR-224-5p	NM_015711	BICRA	TCAAGTCACTAGTGGTTCCGTTTAG#GGATGGGGCCACCGGGTTGATG#....((((((.((((((((((((..#))))))))))))..))).))).	5201	5223	1	-20.6	0	0.000366301	0.368	0.0658484	-0.0716498	-12.3713	18	22	12	3UTR
hsa-miR-224-5p	NM_015969	MRPS17	TCAAGTCACTAGTGGTTCCGTTTAG#CTGCCTTGGCCTCTCAGAGTGCTGGGATTACAGGCGTGAGCCACTGTGCTTA#..(((.(((.(((((((((((((..#.))))).)))))))))))))).	977	1029	1	-22.4	0	0.000110569	0.544	-0.208612	-0.0293666	-8.10047	19	22	14	3UTR
hsa-miR-224-5p	NM_015995	KLF13	TCAAGTCACTAGTGGTTCCGTTTAG#AGACCGGAACATTGTGACTTGGA#(((((((((.(((.(((((((((..#)))).))))))))))))))))).	2302	2325	1	-22	1	0.00340255	0.5	0.342724	-0.691875	-6.03692	21	23	17	3UTR
hsa-miR-224-5p	NM_016035	COQ4	TCAAGTCACTAGTGGTTCCGTTTAG#AACCACTGCTGAGTGGCCTTGAG#(((((((((((((((((........#)))))))....)))))).)))).	951	974	1	-18.1	1	1.4173e-05	0.5	0.19076	0.0129133	-3.93757	17	23	7	3UTR
hsa-miR-224-5p	NM_016068	FIS1	TCAAGTCACTAGTGGTTCCGTTTAG#CTTTGGGATGAGTGTAAATAAAACGGGGCTGTGGCTTGGG#(((((((((....((((((((((..#.))))))))))))))))))).	688	728	1	-23.8	1	0.00060682	0.426	3.07064	3.69728	-12.6408	19	21	19	3UTR
hsa-miR-224-5p	NM_016084	RASD1	TCAAGTCACTAGTGGTTCCGTTTAG#CTAAGCGGGGGGGCGTGGGTCAAATCATAGCCAAGTGACTTGT#.(((((((((..(((((((((((((#)))))))))....................))))))))))))).	1520	1563	1	-24.7	1	0.0019728	0.5	1.13031	1.83993	-9.9649	22	43	13	3UTR
hsa-miR-224-5p	NM_016122	CEP83	TCAAGTCACTAGTGGTTCCGTTTAG#CTGAAAAATAATTTCCACGGAGCCACTTAGA#........(((((((((((((....#.))))))))))).)).	3629	3660	1	-19.8	0	0.0245245	0.723	-0.100164	-0.305262	-19.4239	13	16	11	3UTR
hsa-miR-224-5p	NM_016128	COPG1	TCAAGTCACTAGTGGTTCCGTTTAG#CTGCTCCCACCTCCCACCCGGGACTACTTGCTGGTGACTTT#..((((((((((((((((((.....#.)))))))....))))))))))).	2868	2909	1	-24.8	1	0.0190165	0.574	-0.552851	0.289315	-4.957	18	24	11	3UTR
hsa-miR-224-5p	NM_016211	SEC31A	TCAAGTCACTAGTGGTTCCGTTTAG#AAATGGGATCACTGGC#........(((((((((((((((..#))))))))))))))).	4155	4171	1	-20.3	0	0.296876	0.694	0.126179	1.37548	-19.4239	15	16	15	3UTR
hsa-miR-224-5p	NM_016217	HECA	TCAAGTCACTAGTGGTTCCGTTTAG#CTAGAGGGAAAATCTGGCTGATTTGGG#((((((((((((...((((.(((((#))))).))))...)))).)))))))).	4461	4488	1	-22.8	1	0.0143944	0.676	0.539236	0.275891	-6.81899	21	27	8	3UTR
hsa-miR-224-5p	NM_016297	PCYOX1	TCAAGTCACTAGTGGTTCCGTTTAG#GGAACCACACTTGAA#((((((.....((((((((......#)))))))))))))).	4733	4748	1	-19.5	0	0.00972915	0.603	0.138023	-0.0303354	-12.9186	14	15	14	3UTR
hsa-miR-224-5p	NM_016310	POLR3K	TCAAGTCACTAGTGGTTCCGTTTAG#CTAAAGTGCTGGGATTACAGGCGTGAGCCACTGTGTCC#....(.(((.(((((((((((((..#.))))).))))))))))).).	1294	1332	1	-21.1	0	5.82263e-05	0.574	3.76263	3.68581	-12.69	17	21	11	3UTR
hsa-miR-224-5p	NM_016334	GPR89B	TCAAGTCACTAGTGGTTCCGTTTAG#AAATGGAACCAGGGCCTGACA#....((((....(((((((((((..#))))))))))).....)))).	1549	1570	1	-19.7	0	0.0172999	0.618	0.117177	-0.0931616	-18.017	15	21	11	3UTR
hsa-miR-224-5p	NM_016464	TMEM138	TCAAGTCACTAGTGGTTCCGTTTAG#CTACTTGACCCAGAGGGAAGATGGAGCCACAGATGAA#.....(((((.((((((((((((..#.)))))))))))))).))).	1244	1281	1	-21.1	0	0.0493072	0.588	0	0	-16.4904	17	20	14	3UTR
hsa-miR-224-5p	NM_016474	CCDC174	TCAAGTCACTAGTGGTTCCGTTTAG#GGAGCCTGACTTGGA#((((((((.....((((((......#)))))))))))))).	2250	2265	1	-18.8	1	0.000112794	0.412	0	0	-13.6972	14	15	14	3UTR
hsa-miR-224-5p	NM_016485	VTA1	TCAAGTCACTAGTGGTTCCGTTTAG#ACGGAGTCCGCTGGTAGTGGGCTG#...((((((((((((((((((....#)))))).))))))))....)))).	2729	2753	1	-22.3	0	1.40525e-05	0.5	-0.358259	-0.0541862	-6.51454	18	24	8	3UTR
hsa-miR-224-5p	NM_016485	VTA1	TCAAGTCACTAGTGGTTCCGTTTAG#AAAGGGAGCCACAGAGTAACA#....((.(((.((((((((.(((..#))).))))))))..))).)).	5227	5248	1	-19.9	0	0.00351016	0.632	-0.0441665	-0.049304	-13.915	16	21	8	3UTR
hsa-miR-224-5p	NM_016524	SYT17	TCAAGTCACTAGTGGTTCCGTTTAG#GACCGAATCATGGTGATTGTGAC#(((((((((((.((((((.(((...#))).)))))))))))))).))).	2769	2792	1	-17.5	1	0.00056939	0.662	0	0	-7.28438	20	23	14	3UTR
hsa-miR-224-5p	NM_016529	ATP8A2	TCAAGTCACTAGTGGTTCCGTTTAG#GAGCGGAATCACTGACTTT#..(((((...(((((((((((((..#)))))))))))))))))).	5325	5344	1	-22.8	0	0.000881162	0.559	0	0	-9.56953	18	19	18	3UTR
hsa-miR-224-5p	NM_016532	INPP5K	TCAAGTCACTAGTGGTTCCGTTTAG#AGACACCTCTGGGAGCCTGCTCAGTGCTTGT#.((((.(((((((((((((......#.)))))).))).)))))))).	2508	2539	1	-21.1	0	0.00242087	0.382	0	0	-5.69428	17	21	8	3UTR
hsa-miR-224-5p	NM_016548	GOLM1	TCAAGTCACTAGTGGTTCCGTTTAG#TAGGAGGATCCACAGGATTTGAG#(((((((.((.((((.(((.((((.#)))).))).))))))))))))).	2589	2612	1	-21.3	1	0.000651107	0.5	2.20779	2.26194	-9.30903	20	23	13	3UTR
hsa-miR-224-5p	NM_016598	ZDHHC3	TCAAGTCACTAGTGGTTCCGTTTAG#TGGAGCTACTGGGGACTC#...((((.((((((((((((.....#)))))))))))).)))).	10867	10885	1	-23.1	0	4.94591e-05	0.515	0.06154	0.190943	-8.82818	16	18	12	3UTR
hsa-miR-224-5p	NM_016605	FAM53C	TCAAGTCACTAGTGGTTCCGTTTAG#CTGGCCGGGACAAGATAAACGGAGCTGGTGGCGGGAG#((..(((((((((...((((((((.#.)))))))))))))))))..)).	1543	1580	1	-24.8	0	0.00182221	0.368	2.36995	1.88784	-10.3525	19	23	17	3UTR
hsa-miR-224-5p	NM_016610	TLR8	TCAAGTCACTAGTGGTTCCGTTTAG#GAACTTTTGCCACTGTGACTA#...((((((.((((((...((((..#))))....)))))))))))).	4035	4056	1	-19.7	0	0.091523	0.691	0.0371533	0.0842377	-7.75705	16	21	12	3UTR
hsa-miR-224-5p	NM_016617	UFM1	TCAAGTCACTAGTGGTTCCGTTTAG#AAACAAGTAGCTTCAAGAAACCACTGGTGTTTTGAG#(((((.(((((((((((........#.))))))))))).))))).	1066	1102	1	-21.1	0	3.2285e-05	0.662	-0.0173807	0.208644	-5.83853	16	19	11	3UTR
hsa-miR-224-5p	NM_016732	RALY	TCAAGTCACTAGTGGTTCCGTTTAG#TTAAAATGGCCAGTGGGGCCACTGGGGAGGGTTGGA#((((.((.((((((((((((.....#.))))))))))))...)).)))).	1713	1749	1	-22.7	0	0.0018123	0.441	0.164095	-0.0248834	-10.3702	18	24	12	3UTR
hsa-miR-224-5p	NM_016733	LIMK2	TCAAGTCACTAGTGGTTCCGTTTAG#CTGAGCTGGGCCATCTGACTTC#..((((((...(((((((.((((((#)))))).))))))).)))))).	3263	3285	1	-20.3	1	0.00146265	0.471	0.728139	0.448219	-10.0807	19	22	7	3UTR
hsa-miR-224-5p	NM_016834	MAPT	TCAAGTCACTAGTGGTTCCGTTTAG#TGGATTCACCAGAGTGACTATGAT#((((((((((.((((.((((.....#)))).))))...))))))).))).	3186	3210	1	-19.5	1	0.016795	0.706	1.17514	0.611567	-6.9954	18	24	7	3UTR
hsa-miR-224-5p	NM_016955	SEPSECS	TCAAGTCACTAGTGGTTCCGTTTAG#TTATATGGTGCTCACTGGTGCATTTT#..((((((((((((((.((((.(((#))).)))).)).)))))))).)))).	2452	2478	1	-18.6	1	0.00161334	0.691	-0.0206322	-0.0718555	-4.957	21	26	8	3UTR
hsa-miR-224-5p	NM_017425	SPA17	TCAAGTCACTAGTGGTTCCGTTTAG#CTATTCATGTGCTGGGAATTAGTAGTGAATACTTGT#.((((((((((.(((((((......#.))))))).))))))...)))).	1299	1335	1	-19.9	1	0.000179529	0.662	0	0	-7.14013	17	23	7	3UTR
hsa-miR-224-5p	NM_017488	ADD2	TCAAGTCACTAGTGGTTCCGTTTAG#TGGAGCCACTGGAGCCTTT#..(((.(.((((((((((((.....#)))))))))))).).))).	5599	5618	1	-20.7	0	0.00361407	0.544	0.386646	0.417781	-9.17159	16	19	12	3UTR
hsa-miR-224-5p	NM_017509	KLK15	TCAAGTCACTAGTGGTTCCGTTTAG#GGAATTTCTGTGACTTT#..(((((((.((.((((((......#)))))).))))))))).	1018	1035	1	-17.8	1	0.0347815	0.529	0.336339	0.715475	-7.48864	15	17	9	3UTR
hsa-miR-224-5p	NM_017552	ATAD2B	TCAAGTCACTAGTGGTTCCGTTTAG#GATGGAACCGCACTAGGGTTGAA#((((.((....(((((((((((...#)))))))))))....)).)))).	7518	7541	1	-21.2	0	0.000113435	0.559	3.8612	2.58246	-15.4939	17	23	11	3UTR
hsa-miR-224-5p	NM_017632	CDKN2AIP	TCAAGTCACTAGTGGTTCCGTTTAG#GAAAGGGACCACAGTATTTGAA#((((((.(((.((((((((.(((..#))).))))))))))))))))).	2287	2309	1	-20.8	0	0.0131077	0.662	3.19581	1.55233	-8.30604	20	22	17	3UTR
hsa-miR-224-5p	NM_017660	GATAD2A	TCAAGTCACTAGTGGTTCCGTTTAG#TAGACGGTTACACTAGTGCA#....(.((((((((...(((((((.#)))))))...))))))))).	5431	5451	1	-22.1	0	2.95852e-05	0.559	1.78059	0.818197	-12.416	16	20	9	3UTR
hsa-miR-224-5p	NM_017707	ASAP3	TCAAGTCACTAGTGGTTCCGTTTAG#GGGCCTGGGAGCCCTGTGGCTGGAT#((.((((((.((.((((((......#.)))))))))))))).)).	2988	3013	1	-21.2	0	4.35937e-05	0.368	3.8663	4.57126	-8.02675	16	19	14	3UTR
hsa-miR-224-5p	NM_017759	INO80D	TCAAGTCACTAGTGGTTCCGTTTAG#GATGGGACCACAGATCTATTGAA#((((....((.(((((((((((...#))))))))))))).....)))).	10269	10292	1	-18.9	0	0.00359898	0.721	1.28857	1.82585	-16.6397	17	23	13	3UTR
hsa-miR-224-5p	NM_017875	SLC25A38	TCAAGTCACTAGTGGTTCCGTTTAG#GAACGGGACAGTGGCTTT#..((((((((....(((((((((..#))))))))))))))))).	1813	1831	1	-20.6	1	0.00029548	0.574	-0.248034	-0.0825994	-13.2745	17	18	17	3UTR
hsa-miR-224-5p	NM_017923	MARCHF1	TCAAGTCACTAGTGGTTCCGTTTAG#GAACTACTGGGGCAATGAA#(((.(((.((((((((((.......#)))))))))))))..))).	1107	1126	1	-18	0	0.00921516	0.676	0	0	-9.28323	16	19	13	3UTR
hsa-miR-224-5p	NM_017924	C14orf119	TCAAGTCACTAGTGGTTCCGTTTAG#TTGAATCGAACTCGCGGTGACTTT#..((((((((.(((((((.((((((#)))))).)))).))))))))))).	1096	1120	1	-19.5	1	0.00112991	0.618	0.29778	-0.0525195	-7.78178	21	24	11	3UTR
hsa-miR-224-5p	NM_017952	PTCD3	TCAAGTCACTAGTGGTTCCGTTTAG#CTGAGCCAAGCAAGTTACTTTTAAAACTGGTGGCACCACTCATTTGGGACTTGGA#(((((((.((((((((.((..((((#.)))).)).)))))).....))))))))).	5955	6010	1	-19.9	1	0.00256876	0.574	0.875516	0.610255	-6.25121	21	30	9	3UTR
hsa-miR-224-5p	NM_017964	SLC30A6	TCAAGTCACTAGTGGTTCCGTTTAG#CTAAACGGATGTTGTGCCCAGAATTTTATCTAGTGACTA#...(((((((((.((((((((((((#)))))))))......)))...........))))))))).	4269	4308	1	-23.1	0	0.0456869	0.559	0.438822	0.40118	-7.80367	21	39	9	3UTR
hsa-miR-224-5p	NM_018046	AGGF1	TCAAGTCACTAGTGGTTCCGTTTAG#TAAGCAAAATTCATAGAACTACTAATGACTTA#..((((((.(((((((((.((....#.)).))))))))).)))))).	2801	2833	1	-18.5	1	0.00904726	0.691	0.43705	0.240028	-6.01339	17	21	9	3UTR
hsa-miR-224-5p	NM_018055	NODAL	TCAAGTCACTAGTGGTTCCGTTTAG#TAAAAGGAACGCTGGTGAA#.....((((((((.(((((.((((.#)))).))))))))))))).	1983	2002	1	-19.2	0	7.93378e-05	0.603	1.60025	0.600314	-14.5224	17	19	13	3UTR
hsa-miR-224-5p	NM_018066	GPN2	TCAAGTCACTAGTGGTTCCGTTTAG#TGAGGGGCTATGAGGAGGCTACTGTGGCTGGAA#((.((((((.(((((((((...(((#.)))...)))).))))))))))).)).	3478	3511	1	-21	0	5.20377e-06	0.456	0.235661	-0.185093	-6.73762	20	27	11	3UTR
hsa-miR-224-5p	NM_018068	PIWIL2	TCAAGTCACTAGTGGTTCCGTTTAG#GACGACTGTGACTTGAG#(((((((((.(((.(((........#))).)))))))))))).	3914	3931	1	-19.7	1	0.0108051	0.515	0.195809	0.0482003	-6.03692	15	17	12	3UTR
hsa-miR-224-5p	NM_018080	VPS13C	TCAAGTCACTAGTGGTTCCGTTTAG#CTAATTTGGTCTCCCTGCTGCCATTAGTGACTGAA#((.(((((((((((((.........#.))))))))))))))).	13628	13663	1	-21.2	0	0.0527497	0.603	1.40707	3.14576	-5.49511	15	17	15	3UTR
hsa-miR-224-5p	NM_018127	ELAC2	TCAAGTCACTAGTGGTTCCGTTTAG#TGGTACCCGGGTGGCTTGGA#((((((((((.(.(((.(((.....#))).)))).)))))))))).	3086	3106	1	-20.6	1	5.35423e-08	0.382	-0.403162	1.04571	-8.05148	17	20	10	3UTR
hsa-miR-224-5p	NM_018200	HMG20A	TCAAGTCACTAGTGGTTCCGTTTAG#CTAGATGGGACACTTGACAGTGACTTGAA#(((((((((((((.(((((((((((#))))))))))))))....)))))))))).	3310	3339	1	-29.1	1	0.0107925	0.603	0.187549	0.396844	-4.79441	24	29	14	3UTR
hsa-miR-224-5p	NM_018207	TRIM62	TCAAGTCACTAGTGGTTCCGTTTAG#CTACCTGGCCCCTGGTGGCTTGC#.(((((((((((.((((........#.)))).))))))))))).	3019	3042	1	-20.7	1	5.80421e-05	0.529	2.26028	3.62247	-5.08246	15	18	11	3UTR
hsa-miR-224-5p	NM_018222	PARVA	TCAAGTCACTAGTGGTTCCGTTTAG#CTAGATGGAGTCGGTAGGTGAA#.....((((((.(((((((((((((#))))))))))))).))).))).	4833	4855	1	-19.2	0	0.00199304	0.515	0.887381	0.903411	-17.0124	19	22	13	3UTR
hsa-miR-224-5p	NM_018229	AP5M1	TCAAGTCACTAGTGGTTCCGTTTAG#AATGGAGCCATTTGGAATCTTGAT#(((((...((((((((((((((...#)))))))))))).))...))))).	3402	3426	1	-20.9	0	0.0058297	0.691	1.11173	0.463962	-9.69585	19	24	12	3UTR
hsa-miR-224-5p	NM_018234	STEAP3	TCAAGTCACTAGTGGTTCCGTTTAG#GACGTCACCTCCTTTCCAGAGCCATTAGTGAGCCTGGCTTGGG#((((((((((((((((((.......#.))))))))))))......)))))).	2335	2378	1	-22	1	6.04022e-07	0.529	0.309579	0.540422	-3.93757	18	26	12	3UTR
hsa-miR-224-5p	NM_018348	CMTR2	TCAAGTCACTAGTGGTTCCGTTTAG#CTACTGGTGACTC#...((((((((((((..........#)))))))))))).	4223	4236	1	-18.2	0	0.0106418	0.647	3.56548	5.03034	-6.74759	12	13	12	3UTR
hsa-miR-224-5p	NM_018360	TXLNG	TCAAGTCACTAGTGGTTCCGTTTAG#GGGGCCACAGTGGA#.....(((((.((((((((......#))))))))))))).	3232	3246	1	-19.5	0	0.00421338	0.618	0.750482	0.198039	-16.4904	13	14	13	3UTR
hsa-miR-224-5p	NM_018361	AGPAT5	TCAAGTCACTAGTGGTTCCGTTTAG#CGGGGCTGCTGGA#........((((((((((((.....#)))))))))))).	1320	1333	1	-17.3	0	0.000149393	0.529	1.1483	0.67191	-19.4239	12	13	12	3UTR
hsa-miR-224-5p	NM_018367	ACER3	TCAAGTCACTAGTGGTTCCGTTTAG#ATGGAAATCACTGGTGACC#....(((((((((((((((((....#)))))).))))))))))).	3097	3116	1	-23.4	0	0.00385267	0.691	0.366761	-0.0574324	-9.54656	17	19	11	3UTR
hsa-miR-224-5p	NM_018367	ACER3	TCAAGTCACTAGTGGTTCCGTTTAG#GGGGGAGCTGCTGGTGTTGTTGAG#((((..(((((((((((((.((...#)).)))))))))))))...)))).	4884	4908	1	-23.4	0	0.000229361	0.471	-0.204164	0.191852	-9.95757	19	24	13	3UTR
hsa-miR-224-5p	NM_018367	ACER3	TCAAGTCACTAGTGGTTCCGTTTAG#GCTGAGCCAATAGTGATTTGT#.((((((((((.((((((.((....#)).)))))).)))))))))).	3274	3295	1	-22.3	1	0.0156369	0.618	0.184276	0.267944	-7.14013	18	21	10	3UTR
hsa-miR-224-5p	NM_018373	SYNJ2BP	TCAAGTCACTAGTGGTTCCGTTTAG#TAAATCGTACCAATCTCTGGGCTGCCCTAGTGACTTT#..((((((((((.(((...((((((#.)))))).))))))))))))).	1558	1595	1	-22.4	1	0.00597601	0.559	0	0	-6.24613	19	22	13	3UTR
hsa-miR-224-5p	NM_018380	DDX28	TCAAGTCACTAGTGGTTCCGTTTAG#CTGGGCTGCCCTGTCGGCTCCTTGAGGGCGGGATGAACTGCTTTGTGACTTGGA#(((((((((.(((((((((((((..#.)))))))....))))))..))))))))).	1741	1795	1	-24.7	1	0.000365633	0.441	3.84489	2.1397	-5.18008	22	30	9	3UTR
hsa-miR-224-5p	NM_018403	DCP1A	TCAAGTCACTAGTGGTTCCGTTTAG#AGGGAGCCACGTGACTTC#..(((((((..((((((((.(....#).))))))))))))))).	3559	3577	1	-22.5	1	0.000163813	0.441	0	0	-9.02428	16	18	15	3UTR
hsa-miR-224-5p	NM_018416	FOXJ2	TCAAGTCACTAGTGGTTCCGTTTAG#CTTTATTTCTTTGAAGCCTTTCTAAGAAAGAAATGGGGGTGCGAGTGGCTTGAA#((((((((((.(((.((((((((..#.)))))))).))).)))))))))).	4613	4667	1	-26.3	1	0.0061475	0.5	1.63571	0.667433	-7.4978	21	25	10	3UTR
hsa-miR-224-5p	NM_018420	SLC22A15	TCAAGTCACTAGTGGTTCCGTTTAG#CTGATTGACTTGGGCTGCTGGTGCCTTGAG#(((((.((((((((((((.(((...#.)))..)))))))))))).))))).	2355	2385	1	-22.7	0	1.40593e-05	0.471	-0.128596	-0.243642	-5.83853	20	25	12	3UTR
hsa-miR-224-5p	NM_018440	PAG1	TCAAGTCACTAGTGGTTCCGTTTAG#TGGAGCCATGCTAGGATTTA#..(((((.((((((((((((.....#)))))))..)))))))))).	9355	9375	1	-19.3	0	7.08383e-05	0.529	2.72585	1.6617	-7.27064	17	20	10	3UTR
hsa-miR-224-5p	NM_018464	CISD1	TCAAGTCACTAGTGGTTCCGTTTAG#TGGATCCATTAAAGGAGCCAATAGTGAA#.....((((((.(((((((.(((((#.)))))))))))).)))))).	1078	1106	1	-20.4	0	0.00616098	0.735	0.205354	0.294011	-17.0124	18	21	12	3UTR
hsa-miR-224-5p	NM_018698	NXT2	TCAAGTCACTAGTGGTTCCGTTTAG#AAATGGTAAACTATTGGTACTTGT#.(((((.((((((((((((((((..#))))))..))))))))))))))).	1456	1480	1	-19.7	0	0.00745466	0.632	0.335222	0.763375	-5.33701	21	24	15	3UTR
hsa-miR-224-5p	NM_018702	ADARB2	TCAAGTCACTAGTGGTTCCGTTTAG#CTGAGCGGGACGCTGGAGGGATGGGAC#((..(((.(((((.(((((((((((#))))))))))))))))...)))..)).	2619	2646	1	-23.6	0	0.000431064	0.265	0	0	-11.6976	21	27	16	3UTR
hsa-miR-224-5p	NM_018702	ADARB2	TCAAGTCACTAGTGGTTCCGTTTAG#AAACACTGGGCTGCTGGTGACC#....((((((((((((((.((((..#))))...)))))))))))))).	7279	7301	1	-21.7	0	4.19887e-05	0.485	0	0	-9.54656	18	22	14	3UTR
hsa-miR-224-5p	NM_018711	SVOP	TCAAGTCACTAGTGGTTCCGTTTAG#GAACCACGTGTGGCTG#...((((((..(((((((.......#)))))))..)))))).	3853	3869	1	-21.3	0	0.00035105	0.529	0.117452	-0.0168839	-10.5818	13	16	7	3UTR
hsa-miR-224-5p	NM_018958	NPAP1	TCAAGTCACTAGTGGTTCCGTTTAG#AGCCACTAGTGACA#....(((((((((((((........#))))))))))))).	4599	4613	1	-22.1	0	0.000485624	0.456	-0.118567	-0.200339	-9.54656	13	14	13	3UTR
hsa-miR-224-5p	NM_018972	GDAP1	TCAAGTCACTAGTGGTTCCGTTTAG#GAACTCTTAGGAGAGGACTAGGGAATCACTGGGGATA#....(((.(((((((((((.(....#.).))))))))))).))).	1514	1551	1	-20.1	0	0.00084894	0.485	-0.470376	-0.189693	-11.8602	15	19	11	3UTR
hsa-miR-224-5p	NM_019018	OTULINL	TCAAGTCACTAGTGGTTCCGTTTAG#TGGGAGTTGGTGGCTTGAC#(((((((((((..(.(((((.....#))))).)))))))))))).	1381	1400	1	-19.3	1	9.15651e-05	0.471	0.249068	-0.329062	-9.30896	17	19	12	3UTR
hsa-miR-224-5p	NM_019022	TMX3	TCAAGTCACTAGTGGTTCCGTTTAG#CTAAGGAATTACTAGTGATTG#...((((((((((((((((......#.)))))))))))))))).	2979	3000	1	-23.8	0	0.0129371	0.721	0.500031	0.293764	-6.51454	16	18	16	3UTR
hsa-miR-224-5p	NM_019058	DDIT4	TCAAGTCACTAGTGGTTCCGTTTAG#CTGAAGGGACCAAGTGTGTTTGT#.((((.(((...(((((((.(((((#))))))))))))...))))))).	1342	1365	1	-19.2	0	0.0165761	0.632	1.78451	0.568541	-13.1084	19	23	12	3UTR
hsa-miR-224-5p	NM_019074	DLL4	TCAAGTCACTAGTGGTTCCGTTTAG#CGGAGCTGCTGTGGCC#....(((((.((((((((((.....#))))))))))))))).	2732	2748	1	-21.7	0	5.06924e-07	0.368	0	0	-10.7891	15	16	15	3UTR
hsa-miR-224-5p	NM_019094	NUDT4	TCAAGTCACTAGTGGTTCCGTTTAG#CTGACTGGTGCCACTGGC#........((((((((.(((.((((#)))).))).)))))))).	5376	5394	1	-18.8	0	4.22348e-05	0.515	0.0504933	-0.208243	-19.4239	15	18	8	3UTR
hsa-miR-224-5p	NM_019116	UBFD1	TCAAGTCACTAGTGGTTCCGTTTAG#CTGGAGGAGCCATTCTGGGCTCTTGC#.((((...(((((((((((.(((((#))))))))))))..))))...)))).	4128	4154	1	-20.4	0	3.04009e-06	0.441	0	0	-9.55161	20	26	12	3UTR
hsa-miR-224-5p	NM_019117	KLHL4	TCAAGTCACTAGTGGTTCCGTTTAG#AATGGATTATTATGAGTGGGGGACTGGTGACTTT#..(((((((((((..(((((((((.#.))))))))).))))))))))).	4372	4406	1	-21.3	1	0.000100095	0.603	0	0	-6.54929	20	23	11	3UTR
hsa-miR-224-5p	NM_019558	HOXD8	TCAAGTCACTAGTGGTTCCGTTTAG#AATGGTTTTTAATGTCTGAGCTAGTGATTTGC#.((((((((((((.....((((...#.)))).....)))))))))))).	1786	1818	1	-17.6	1	0.00775705	0.691	1.37866	1.9323	-5.61866	16	23	12	3UTR
hsa-miR-224-5p	NM_019596	C21orf62	TCAAGTCACTAGTGGTTCCGTTTAG#GGACATGTCTTGGGAGCCAGCTAGGCTTGGT#((((((..(((((((((((......#.))))))).)))))))))).	1162	1193	1	-21.5	0	7.61699e-06	0.426	0.217716	0.157294	-7.7949	17	20	10	3UTR
hsa-miR-224-5p	NM_019894	TMPRSS4	TCAAGTCACTAGTGGTTCCGTTTAG#TTAGGCAGTCAAGGGTGACATTCAATCAGGGATCCACAAGTGGCTGGAA#((.(((((((.((((.(((.(....#.).))).)))).))))))).)).	2383	2432	1	-22.7	0	0.000195406	0.544	0.241386	0.0607761	-8.55294	17	23	7	3UTR
hsa-miR-224-5p	NM_020116	FSTL5	TCAAGTCACTAGTGGTTCCGTTTAG#GATGAGGTATTAGTGGCTTAGAA#((((((((((((((.((.((((...#)))))).)))))))))))).)).	3946	3969	1	-18.2	1	0.00635393	0.662	0	0	-4.67302	20	23	12	3UTR
hsa-miR-224-5p	NM_020122	KCMF1	TCAAGTCACTAGTGGTTCCGTTTAG#TGGATGAGGGCTGCACATGGCTGATTTGAA#((((((((((((((((((((((((.#)))))).)))))))...))).)))))))).	6092	6122	1	-20.1	1	0.00360984	0.426	0	0	-3.93757	24	30	8	3UTR
hsa-miR-224-5p	NM_020134	DPYSL5	TCAAGTCACTAGTGGTTCCGTTTAG#GGATGGAGCCTCCAGCACCCCAGCACCCAGGTGACTTC#..((((((((...((((((((((..#))))))))))...................)))))))).	4988	5026	1	-20.4	1	0.000207225	0.397	1.14413	1.37283	-12.4177	18	38	10	3UTR
hsa-miR-224-5p	NM_020144	PAPOLB	TCAAGTCACTAGTGGTTCCGTTTAG#CTAAGGAAGGAGAATGAGGGGTACGGGACTAGATATGACTTGAA#((((((((....(((((((((....#.)))))))))....)))))))).	2424	2468	1	-23.7	1	0.106907	0.574	0	0	-12.408	17	23	9	3UTR
hsa-miR-224-5p	NM_020151	STARD7	TCAAGTCACTAGTGGTTCCGTTTAG#GAGGGGCTACTGGGAGTGCTCTTGGT#(((((.(((((((((((((.(....#).)))))))))...))))..))))).	1936	1962	1	-18.3	0	0.00091441	0.515	1.74875	2.48662	-5.83853	19	26	9	3UTR
hsa-miR-224-5p	NM_020156	C1GALT1	TCAAGTCACTAGTGGTTCCGTTTAG#GAATGGTTTAAAAATGTCTGGTGACTTGC#.(((((((((((..(((((((((..#))))))......)))..))))))))))).	6124	6153	1	-20.4	1	0.00216429	0.662	2.66923	1.73988	-5.9393	20	29	11	3UTR
hsa-miR-224-5p	NM_020186	SDHAF3	TCAAGTCACTAGTGGTTCCGTTTAG#GATCACTAGTGACAATTGAA#(((((((((((((((((........#)))))))))))))..)))).	556	576	1	-20.8	1	0.0423592	0.706	0	0	-3.93757	17	20	13	3UTR
hsa-miR-224-5p	NM_020188	CMC2	TCAAGTCACTAGTGGTTCCGTTTAG#AAGCGTGAGCCACTGTGCCCAGAC#((..(.(((.(((((((((((((..#))))).))))))))))).)..)).	1164	1188	1	-20.6	0	0.0132401	0.632	0	0	-11.6706	19	24	11	3UTR
hsa-miR-224-5p	NM_020193	EMSY	TCAAGTCACTAGTGGTTCCGTTTAG#CTAACCAGTGGGAGGTACTTTTTGGGTGGCTTGT#.(((((((((((((.((((......#.)))).)))).....))))))))).	4676	4710	1	-21	1	0.00141037	0.574	0	0	-4.52877	17	25	9	3UTR
hsa-miR-224-5p	NM_020208	SLC6A20	TCAAGTCACTAGTGGTTCCGTTTAG#GAGTCAGGAGCCACTGTGAGGTGAG#(((..((((.(((((((((......#.)))))))))))))..))).	2616	2641	1	-23.8	0	0.000333651	0.471	0.17826	0.139775	-12.3311	16	20	13	3UTR
hsa-miR-224-5p	NM_020225	STOX2	TCAAGTCACTAGTGGTTCCGTTTAG#TTAAACGGTGCCACAGAACTGATCCTTGAC#((((((((((.(((((.((((((((#)))))))).)))))))...)))..))))).	4633	4663	1	-21.8	1	0.0291773	0.647	2.29252	1.31287	-6.76235	23	30	8	3UTR
hsa-miR-224-5p	NM_020235	BBX	TCAAGTCACTAGTGGTTCCGTTTAG#GATGTTGGTGGCTGTTGGAGTTTTGGACCACTCGCTAGCAGTGATTTGAA#(((((((((((((((.((((.....#.))))))))).......)))))))))).	5033	5083	1	-22.1	1	0.000345796	0.647	3.24685	2.13826	-4.17062	19	28	10	3UTR
hsa-miR-224-5p	NM_020403	PCDH9	TCAAGTCACTAGTGGTTCCGTTTAG#TGGGACTGCTATACTTGAC#((((((...(((((((((((.....#))))))))))).)))))).	4713	4732	1	-19.4	0	0.0210826	0.676	5.48521	5.40814	-8.85129	17	19	11	3UTR
hsa-miR-224-5p	NM_020421	ADCK1	TCAAGTCACTAGTGGTTCCGTTTAG#TTAACCCTTCCCATTGTCAAGATGTGCCACGGGTGCCACTGGGGGCA#....(((.(((((((((((((....#.))))).)))))))).))).	1935	1982	1	-22.4	0	2.83511e-08	0.471	0.00172225	-0.0251412	-11.8602	16	20	8	3UTR
hsa-miR-224-5p	NM_020436	SALL4	TCAAGTCACTAGTGGTTCCGTTTAG#CTGAGCGGGGAATCTCAGGTGACTTA#..((((((((((...((((((((((#))))))))))...))..)))))))).	4346	4372	1	-22.4	1	0.00018311	0.485	2.01601	3.9022	-7.83842	20	26	10	3UTR
hsa-miR-224-5p	NM_020457	THAP11	TCAAGTCACTAGTGGTTCCGTTTAG#CTGAAGTGGAAGCTGGGGCCTTAGACTCTGCCCTGGTGACA#....((((((((.(((...((((((#.))))))...))))))))))).	1342	1383	1	-20.3	0	0.000214957	0.471	0.356078	0.962025	-10.8357	17	22	11	3UTR
hsa-miR-224-5p	NM_020465	NDRG4	TCAAGTCACTAGTGGTTCCGTTTAG#AAACAGAATGTTTGGGCAGGGGCTGCTGGTGCTGCTTGGG#(((((((((((((((((((((((((#.)))))).)))))))))))))..)))))).	3105	3145	1	-27	1	0.000202002	0.441	-0.0965802	0.00800117	-3.93757	25	30	13	3UTR
hsa-miR-224-5p	NM_020644	TMEM9B	TCAAGTCACTAGTGGTTCCGTTTAG#TAAACGGGATCTAAAATGCCTGGTGGCTTT#..((((((((((.(((((((((((.#)))))))))))........)))))))))).	1318	1348	1	-24.1	1	0.000177113	0.618	5.44303	5.02907	-6.24613	21	30	11	3UTR
hsa-miR-224-5p	NM_020645	NRIP3	TCAAGTCACTAGTGGTTCCGTTTAG#AAACTGGGTTTGAACCAAATGCCGTAGTGACTTGC#.((((((((((.((((...((((((#.)))))).....)))))))))))))).	852	887	1	-20.7	1	0.00234184	0.559	0.251926	-0.116161	-7.14013	20	27	14	3UTR
hsa-miR-224-5p	NM_020645	NRIP3	TCAAGTCACTAGTGGTTCCGTTTAG#GGAACTTGGTGACTA#...((((((((..((((((......#)))))))))))))).	2434	2449	1	-19.3	0	0.00419003	0.529	0.453934	0.381737	-11.1505	14	15	14	3UTR
hsa-miR-224-5p	NM_020655	JPH3	TCAAGTCACTAGTGGTTCCGTTTAG#GCGGTTCAAACCCAGTGGCTTGAA#((((((((((.(.((((((((....#))))....))))))))))))))).	3939	3963	1	-22	1	0.000163501	0.5	0.758777	0.250672	-8.05148	19	24	15	3UTR
hsa-miR-224-5p	NM_020692	GALNT16	TCAAGTCACTAGTGGTTCCGTTTAG#TGGGCCTCTGTGACTTGGC#(((((((((.((.((.((((.....#)))))).))))))))))).	4266	4285	1	-20.2	1	6.33579e-05	0.441	0.216905	-0.2479	-6.70226	17	19	11	3UTR
hsa-miR-224-5p	NM_020696	KIAA1143	TCAAGTCACTAGTGGTTCCGTTTAG#CTAGAGGTTTGCCATTGGTTACTTGGC#((((((.(((((((((.((.(((((#)))))))...))))))))).)))))).	1467	1494	1	-21.9	0	1.26744e-05	0.559	0	0	-5.48126	22	27	9	3UTR
hsa-miR-224-5p	NM_020701	ISY1	TCAAGTCACTAGTGGTTCCGTTTAG#GAGTCGGGAGCTAGTGGCTA#...((((((((((..((((((((..#))).))))))))))))))).	2495	2515	1	-20.3	0	0.000188326	0.397	-0.164543	-0.207118	-8.10683	18	20	15	3UTR
hsa-miR-224-5p	NM_020717	SHROOM4	TCAAGTCACTAGTGGTTCCGTTTAG#GGAAGGCTGGTGGCTTGC#.((((((((((((..((((......#)))).)))))))))))).	6563	6581	1	-23.2	1	5.77925e-05	0.485	2.61715	1.9694	-5.38561	16	18	12	3UTR
hsa-miR-224-5p	NM_020718	USP31	TCAAGTCACTAGTGGTTCCGTTTAG#TAAAGGGACCAAGAGTGGCA#....((((((..(((((((.((((.#)))))))))))..)))))).	7896	7916	1	-21.9	0	0.00222576	0.574	2.69208	2.45023	-15.7181	17	20	11	3UTR
hsa-miR-224-5p	NM_020734	RIMKLB	TCAAGTCACTAGTGGTTCCGTTTAG#AGATGGACCTTAAACATAATTTCTTGGACACTACTAGAGAGACTTCGAG#(((((((.((((((((((((.....#.)))).))))))))...))))).)).	4110	4159	1	-19.5	1	0.021776	0.662	2.02861	1.77705	-6.25121	19	26	8	3UTR
hsa-miR-224-5p	NM_020739	CCPG1	TCAAGTCACTAGTGGTTCCGTTTAG#AAATGGAACATTTCATTATAACGTGATCACTTTGACTTGAG#((((((((..(((((((.((((...#.)))).))))))).)))))))).	2559	2600	1	-22.3	1	0.0198041	0.735	0.368492	-0.043971	-6.23647	19	23	8	3UTR
hsa-miR-224-5p	NM_020741	CFAP92	TCAAGTCACTAGTGGTTCCGTTTAG#CTGAATGTGAGCGACTTGGCTTT#..((((((..(((.(((((((((((#))))))).)))).))))))))).	5374	5397	1	-20.1	1	0.000476615	0.574	2.31804	1.6529	-8.11274	20	23	9	3UTR
hsa-miR-224-5p	NM_020762	SRGAP1	TCAAGTCACTAGTGGTTCCGTTTAG#GGACGGCATACTACTGTGTCTTA#..(((.(((.((((((.((((((..#))))))...))))))))).))).	13137	13160	1	-18.9	0	0.00460118	0.529	0.449581	0.0158776	-8.10047	18	23	9	3UTR
hsa-miR-224-5p	NM_020766	PCDH19	TCAAGTCACTAGTGGTTCCGTTTAG#CTAAACGGAGACACTCAGACACTTGAA#((((((..((((((..(((((((((#)))))))))..)))).))..)))))).	6246	6273	1	-25.3	0	0.024329	0.647	4.29061	4.33001	-8.76339	21	27	9	3UTR
hsa-miR-224-5p	NM_020805	KLHL14	TCAAGTCACTAGTGGTTCCGTTTAG#CGGGTGCCTCTAGACACTTGAC#((((((..((((.(((((((.....#)))).))).))))..)))))).	3340	3362	1	-19.4	0	0.0466074	0.515	5.73548	4.48698	-9.08403	17	22	6	3UTR
hsa-miR-224-5p	NM_020808	SIPA1L2	TCAAGTCACTAGTGGTTCCGTTTAG#CTGTGAGCCAGCGGAACCACTTGTACAATGCCAGATTTGT#.((((((((.((((((((((((...#.)))))))))))).)).........)))))).	6563	6603	1	-23.8	1	0.0134146	0.588	0.233548	0.023531	-5.03583	20	32	12	3UTR
hsa-miR-224-5p	NM_020810	TRMT5	TCAAGTCACTAGTGGTTCCGTTTAG#AACTGTACTTCTGGTGACTG#...(((((((((.(((.(.(((...#))).).))).))))))))).	4518	4538	1	-17.3	0	0.000624916	0.706	3.79633	4.86966	-7.80367	16	20	9	3UTR
hsa-miR-224-5p	NM_020819	FAM135A	TCAAGTCACTAGTGGTTCCGTTTAG#CTACTGGTGATTTC#..(((((((((((((..........#))))))))))))).	4858	4872	1	-16.7	1	0.0478423	0.765	1.07615	1.89938	-5.19005	13	14	13	3UTR
hsa-miR-224-5p	NM_020822	KCNT1	TCAAGTCACTAGTGGTTCCGTTTAG#GGCTACTGGTGACTGGAT#((.((((((((((((((........#)))))))))))))).)).	4937	4955	1	-21.3	0	0.0157512	0.471	-0.344496	-0.71123	-5.49511	16	18	14	3UTR
hsa-miR-224-5p	NM_020859	SHROOM3	TCAAGTCACTAGTGGTTCCGTTTAG#AGCTGGGACCACAGGTGTGCACCACTATGCTTGGC#((((((((((.(((((((((((...#))).)))))))).))))...........)))))).	8894	8929	1	-20.9	1	0.00566162	0.559	0.291593	0.0523672	-6.76235	21	35	8	3UTR
hsa-miR-224-5p	NM_020866	KLHL1	TCAAGTCACTAGTGGTTCCGTTTAG#ATGGAAGCTAGTGATTCTGAA#(((((((((((((..((((((....#)))))))))))))))).))).	3786	3807	1	-19.7	1	0.00587401	0.647	0	0	-5.52986	19	21	16	3UTR
hsa-miR-224-5p	NM_020889	PHF12	TCAAGTCACTAGTGGTTCCGTTTAG#TAAATGGGACTGCTTAGGCTCTGAAAGCTTCAGTGATTTC#..((((((((((((((((((((((.#)))))))))))))).................)))))))).	2824	2864	1	-22.1	1	0.000653524	0.559	0	0	-4.957	22	40	14	3UTR
hsa-miR-224-5p	NM_020903	USP29	TCAAGTCACTAGTGGTTCCGTTTAG#AGATGGAGATTCTAGTGCTCATGAA#(((((.((((((...((((((((..#))))))))...))))))))..))).	3644	3669	1	-18.3	0	0.000234535	0.559	0	0	-8.71995	19	25	8	3UTR
hsa-miR-224-5p	NM_020921	NIN	TCAAGTCACTAGTGGTTCCGTTTAG#TTGAATGGATTACCTGTAGTGACTC#...((((((((..((((((((((((#)))))))))..)))..)))))))).	9834	9859	1	-23.3	0	0.00834568	0.691	3.09475	3.02888	-11.1505	20	25	9	3UTR
hsa-miR-224-5p	NM_020924	ZBTB26	TCAAGTCACTAGTGGTTCCGTTTAG#AAATGCAAACCACTGAAGTGATTTA#..(((((((((((((((.(((((..#)))))..)))))))..)))))))).	3853	3878	1	-18.7	1	0.0119687	0.588	0	0	-4.957	20	25	8	3UTR
hsa-miR-224-5p	NM_020950	KIAA1614	TCAAGTCACTAGTGGTTCCGTTTAG#TGAACGGGGCCAAGGTGGCA#....((((((..((((((((((((.#)))))))))))).)))))).	8755	8775	1	-25.4	0	2.80438e-05	0.382	3.6777	2.81006	-15.7181	18	20	12	3UTR
hsa-miR-224-5p	NM_020960	GPR107	TCAAGTCACTAGTGGTTCCGTTTAG#TTGAATATGACTCTAGTGACTTGT#.(((((((((((.((((..((((((#))))))..))))))))))))))).	4713	4737	1	-21.3	1	0.0171251	0.588	-0.701704	-0.414929	-5.08246	21	24	15	3UTR
hsa-miR-224-5p	NM_020960	GPR107	TCAAGTCACTAGTGGTTCCGTTTAG#AGCAGAACCATTGGTGGT#.....(((((((((((((.(((...#))).))))))))))))).	4426	4444	1	-20	0	7.91336e-05	0.618	-0.435446	-0.0436063	-13.6656	16	18	13	3UTR
hsa-miR-224-5p	NM_021048	MAGEA10	TCAAGTCACTAGTGGTTCCGTTTAG#GATGGATACACTACCTGATTTGAT#((((((((.(((((..((((((...#))))))..)))))..)))))))).	1729	1753	1	-22.3	1	0.000897203	0.676	0.384484	-0.077364	-5.96246	19	24	8	3UTR
hsa-miR-224-5p	NM_021075	NDUFV3	TCAAGTCACTAGTGGTTCCGTTTAG#TGGAACTACTGTGATGGGC#.(..(((((.((((((((((.....#)))))))))))))))..).	4255	4274	1	-20.8	0	9.00652e-05	0.515	-0.345653	-0.0403889	-9.62539	16	19	15	3UTR
hsa-miR-224-5p	NM_021077	NMB	TCAAGTCACTAGTGGTTCCGTTTAG#CTGAATGGGACCCTGTTGATG#....((((.(((.((((((((((((#))))))))))))))).)))).	472	493	1	-22.2	0	2.23022e-05	0.426	1.86663	1.68859	-11.8921	19	21	15	3UTR
hsa-miR-224-5p	NM_021090	MTMR3	TCAAGTCACTAGTGGTTCCGTTTAG#TGAAGGGCCACTTGGTGACTTC#..((((((((((((((((.......#.)))))))).)))))))).	5085	5107	1	-22.4	1	3.43984e-05	0.426	0.51866	0.133837	-4.957	16	19	8	3UTR
hsa-miR-224-5p	NM_021130	PPIA	TCAAGTCACTAGTGGTTCCGTTTAG#CCACTAAGGACTTGGT#(((((((..((((((..........#))))))..))))))).	1874	1890	1	-17.9	1	0.000328832	0.574	0.255351	-0.0804301	-7.54065	13	16	7	3UTR
hsa-miR-224-5p	NM_021132	PPP3CB	TCAAGTCACTAGTGGTTCCGTTTAG#TTAGAGAGCCACCAGGGTGATTTGC#.(((((((((.(((((((.......#.)))))))...))))))))).	2655	2680	1	-21.3	1	4.64402e-05	0.603	5.5554	5.16946	-6.6181	16	21	9	3UTR
hsa-miR-224-5p	NM_021168	RAB40C	TCAAGTCACTAGTGGTTCCGTTTAG#TGGTGCACTGGTGACTTC#..((((((((((((...(((.....#)))..)))))))))))).	1443	1461	1	-20.6	1	0.000162107	0.324	-0.0990375	-0.342451	-5.9255	15	18	12	3UTR
hsa-miR-224-5p	NM_021181	SLAMF7	TCAAGTCACTAGTGGTTCCGTTTAG#CTGACCACAGATTCCCAGAGGGCCAGGTGTGGATCCACAGGACTTGAA#(((((((.((.((((.((((.....#.)))).))))))))))))).	1679	1727	1	-22.2	1	0.0121633	0.515	0.437144	0.0617306	-9.30903	17	20	13	3UTR
hsa-miR-224-5p	NM_021252	RAB18	TCAAGTCACTAGTGGTTCCGTTTAG#ACGTAGTTTTTTTTGTGTTTCTTTGATTACTAGTGAGCTTGAG#(((((((((((((((((........#.)))))))))))).))))).	4314	4357	1	-20.7	1	0.0432103	0.75	-0.0109637	0.07143	-3.93757	17	20	12	3UTR
hsa-miR-224-5p	NM_021615	CHST6	TCAAGTCACTAGTGGTTCCGTTTAG#AGCTGGGGCTCTGCTGTGATTTGAT#(((((((((.((((((((((((...#))).))))))..)))))))))))).	5185	5210	1	-20.4	1	0.0363562	0.529	0.349533	-0.0395932	-5.18008	21	25	12	3UTR
hsa-miR-224-5p	NM_021624	HRH4	TCAAGTCACTAGTGGTTCCGTTTAG#AGCTGGGACCGCAGGCACTTGC#.(((((..((.(((((((((((...#))).))))))))))..))))).	3280	3302	1	-20.2	0	0.000152467	0.485	0.183466	-0.125121	-10.4754	18	22	10	3UTR
hsa-miR-224-5p	NM_021637	TMEM35A	TCAAGTCACTAGTGGTTCCGTTTAG#AGATGGACTCCAACAAGCATGTGACTGTGAG#(((((((((...(((.(((((((..#)))))))..)))........)))))).))).	897	928	1	-17.7	1	0.0135383	0.618	1.92499	1.05317	-11.5847	19	31	7	3UTR
hsa-miR-224-5p	NM_021649	TICAM2	TCAAGTCACTAGTGGTTCCGTTTAG#CTCTTCGGGATCATGAGACTTGGT#(((((((....(((((((((.....#.)))))))))..))))))).	2264	2288	1	-19.9	1	0.00201963	0.544	2.57636	2.10948	-11.3749	16	20	9	3UTR
hsa-miR-224-5p	NM_021801	MMP26	TCAAGTCACTAGTGGTTCCGTTTAG#GAACTGAAAGCACTAGAGCAGCCTTGGGGACTGCTAGGATG#....(((.(((((((((((......#.)))))))))))))).	1322	1363	1	-18.9	0	5.6208e-07	0.5	-0.0268082	0.0283998	-11.8602	14	16	14	3UTR
hsa-miR-224-5p	NM_021925	LDAH	TCAAGTCACTAGTGGTTCCGTTTAG#ACGGACCACCAAAGGCTTGAT#(((((((....((((.(((((....#)))))))))....))))))).	3353	3374	1	-21.1	1	0.00202266	0.603	1.58442	2.67533	-11.6079	16	21	9	3UTR
hsa-miR-224-5p	NM_021931	DHX35	TCAAGTCACTAGTGGTTCCGTTTAG#CTGTAGCTCAGGAACATCACTGGTGTATTTGT#.((((((((((((((((((......#.)))))..)))))))).))))).	2945	2977	1	-21.4	1	0.0305218	0.632	0	0	-3.79332	18	23	8	3UTR
hsa-miR-224-5p	NM_021950	MS4A1	TCAAGTCACTAGTGGTTCCGTTTAG#CTATGATATTTCTACATTTTTAGCGACCACTAGTGGA#.....(((((((((((..((((...#.))))))))))))))).	2454	2491	1	-19.5	0	0.000505279	0.647	0	0	-13.6656	15	17	15	3UTR
hsa-miR-224-5p	NM_021999	ITM2B	TCAAGTCACTAGTGGTTCCGTTTAG#CTAGAGAATAATCATATATATGCATACGTAAAAATGGACCACAGTGACTTA#..((((((((.((((.(((((((..#.))))))))))))))))))).	1284	1335	1	-25.3	1	0.0141452	0.632	0	0	-8.01482	19	21	19	3UTR
hsa-miR-224-5p	NM_022123	NPAS3	TCAAGTCACTAGTGGTTCCGTTTAG#AAGCCCCTTTTAAAGGGGCTGCTGGAAAACTCAATCAAACTGATTTGAG#(((((((((((((((((((.(((((#.))))))))))))))))...............)))))))).	4054	4103	1	-21.2	1	0.00119888	0.588	2.79722	3.07037	-3.93757	24	41	16	3UTR
hsa-miR-224-5p	NM_022145	CENPK	TCAAGTCACTAGTGGTTCCGTTTAG#TAAAAATTCTTATCATTCAAGGATATTGGAACCACAGGACTA#...((((.((.(((((((((.....#.))))))))))))))).	1047	1089	1	-20.9	0	0.0215813	0.735	2.04561	1.09541	-11.6529	15	17	15	3UTR
hsa-miR-224-5p	NM_022146	NPFFR1	TCAAGTCACTAGTGGTTCCGTTTAG#AGAGGGAGCCATGTGACTA#...((((((..((((((((.(((..#))).)))))))))))))).	7601	7620	1	-23.2	0	0.0161285	0.515	0	0	-10.5818	17	19	14	3UTR
hsa-miR-224-5p	NM_022340	RBSN	TCAAGTCACTAGTGGTTCCGTTTAG#CTAATTTAGGAATCGGTGATTTGGA#((((((((((...((((((..((((#))))....)))))))))))))))).	4185	4210	1	-19.3	1	0.000638119	0.559	0.543638	1.48442	-11.3983	20	25	16	3UTR
hsa-miR-224-5p	NM_022344	C17orf75	TCAAGTCACTAGTGGTTCCGTTTAG#AGGCGTGAGCCACTGTGCC#....(.(((.(((((((((((((..#))))).)))))))))))).	4355	4374	1	-20	0	0.000540036	0.515	0.910167	1.89512	-12.69	17	19	12	3UTR
hsa-miR-224-5p	NM_022405	SLC6A20	TCAAGTCACTAGTGGTTCCGTTTAG#GAGTCAGGAGCCACTGTGAGGTGAG#(((..((((.(((((((((......#.)))))))))))))..))).	2505	2530	1	-23.8	0	0.000333651	0.471	-0.00284267	-0.0861103	-12.3311	16	20	13	3UTR
hsa-miR-224-5p	NM_022484	TMEM168	TCAAGTCACTAGTGGTTCCGTTTAG#TGGGCCAAGAATGTGACTTGAG#(((((((((...(((.((((.....#))))))).....))))))))).	4389	4411	1	-20.2	1	0.00634553	0.676	0.670115	0.596419	-11.5847	16	22	9	3UTR
hsa-miR-224-5p	NM_022750	PARP12	TCAAGTCACTAGTGGTTCCGTTTAG#TGGGTTCACTAGTGGA#.....((((((((((.((((.....#)))).)))))))))).	2384	2400	1	-18.4	0	0.000161793	0.647	2.20054	3.20499	-13.8986	14	16	10	3UTR
hsa-miR-224-5p	NM_022758	ILRUN	TCAAGTCACTAGTGGTTCCGTTTAG#GAAGGGCCAGCCACTGACTACTTGAT#((((((...((((((((((.(((..#))).))..))))))))...)))))).	2012	2038	1	-19.9	0	0.0509194	0.544	-0.36136	0.135247	-8.85129	19	26	8	3UTR
hsa-miR-224-5p	NM_022822	KLC2	TCAAGTCACTAGTGGTTCCGTTTAG#CTGCAGCTTCTCGCGAGGGGCGGCGACGGTCCCCTGGTGGCAGGAG#((..((((((((.((..(((((...#.)))))..))))))))))..)).	2864	2910	1	-23.8	0	8.34706e-07	0.25	0.0292046	0.0597048	-10.0493	17	23	10	3UTR
hsa-miR-224-5p	NM_022826	MARCHF7	TCAAGTCACTAGTGGTTCCGTTTAG#AGCCACTAACCACCTGTGATTTGAA#(((((((((..((((((........#.))))))..))))))))).	4778	4803	1	-20.7	1	0.019128	0.574	0.0321688	0.00687043	-8.00486	15	19	9	3UTR
hsa-miR-224-5p	NM_022845	CBFB	TCAAGTCACTAGTGGTTCCGTTTAG#CTGAGGGAATCGCTTTTTAAGTGATC#....(((((((((((((((.(((((#)))))))))))))).....)))))).	2592	2618	1	-20.1	0	0.000210027	0.618	1.40763	1.32462	-9.54656	20	26	14	3UTR
hsa-miR-224-5p	NM_022901	LRRC19	TCAAGTCACTAGTGGTTCCGTTTAG#CTTCATTATAACACGTGGAATGGAACAGTGGCTAGAG#((.(((((((....(((((((((..#.)))))))))))))))).)).	2887	2924	1	-20.2	0	0.00757339	0.574	1.4038	1.41951	-13.8127	18	21	16	3UTR
hsa-miR-224-5p	NM_022903	CCDC71	TCAAGTCACTAGTGGTTCCGTTTAG#TGGGCGGGAGGGGTGTTTTCATGGCGCGATGCACTGTGACTTGT#.((((((((.((((..((((((...#.)))).))..)))))))))))).	1696	1740	1	-21.9	1	0.000140738	0.529	2.88445	2.66083	-6.00433	18	23	12	3UTR
hsa-miR-224-5p	NM_022910	NDRG4	TCAAGTCACTAGTGGTTCCGTTTAG#AAACAGAATGTTTGGGCAGGGGCTGCTGGTGCTGCTTGGG#(((((((((((((((((((((((((#.)))))).)))))))))))))..)))))).	3293	3333	1	-27	1	0.000202002	0.441	-0.0965802	0.00800117	-3.93757	25	30	13	3UTR
hsa-miR-224-5p	NM_023080	C8orf33	TCAAGTCACTAGTGGTTCCGTTTAG#GGTGACCTAATCCTCATTGGTGGCTTGAT#(((((((((((((((((((......#)).))))........))))))))))))).	1474	1503	1	-21.2	1	0.00179339	0.529	0.259326	0.156337	-3.93757	19	29	13	3UTR
hsa-miR-224-5p	NM_023938	C1orf116	TCAAGTCACTAGTGGTTCCGTTTAG#GGAACCCTGGCGATA#....(((.((((.((((((......#)))))))))).))).	5335	5350	1	-19.1	0	0.00360851	0.529	0.49666	1.21086	-13.1493	13	15	10	3UTR
hsa-miR-224-5p	NM_024058	SMIM2	TCAAGTCACTAGTGGTTCCGTTTAG#CTGTCATTCAATCATTCTTCCTCCAGGGAGCCACTGAGGGACGTGAT#(((.(((.(((((((((((.(....#.).))))))))).)).))).))).	989	1036	1	-23	0	2.2545e-06	0.515	1.16225	0.521399	-9.28323	18	24	9	3UTR
hsa-miR-224-5p	NM_024086	METTL16	TCAAGTCACTAGTGGTTCCGTTTAG#CTGAGAGGTGGCTGTTGGTCAGGACGGGAAGCTGGTGACCTTGGC#(((((((((((((..((((((((..#.)))))))).))))))))).)))).	3017	3062	1	-25.7	1	0.000706001	0.397	-0.164441	0.148785	-5.52986	21	25	9	3UTR
hsa-miR-224-5p	NM_024294	ILRUN	TCAAGTCACTAGTGGTTCCGTTTAG#GAAGGGCCAGCCACTGACTACTTGAT#((((((...((((((((((.(((..#))).))..))))))))...)))))).	2210	2236	1	-19.9	0	0.0509194	0.544	0.201564	0.478785	-8.85129	19	26	8	3UTR
hsa-miR-224-5p	NM_024306	FA2H	TCAAGTCACTAGTGGTTCCGTTTAG#GACGGACCTTGTGATTTGT#.((((((((....((.((((((...#))))))))..)))))))).	2281	2300	1	-19.2	1	0.0107665	0.588	2.55234	2.14312	-12.7296	16	19	8	3UTR
hsa-miR-224-5p	NM_024345	DCAF10	TCAAGTCACTAGTGGTTCCGTTTAG#GGAACTCTTCTGGTGTTTGAC#(((((.((((((.((((((......#))))))...))))))))))).	1770	1791	1	-19.7	0	0.00770626	0.676	3.40399	3.41429	-7.12766	17	21	11	3UTR
hsa-miR-224-5p	NM_024503	HIVEP3	TCAAGTCACTAGTGGTTCCGTTTAG#AGAGGAGGCAGTGGCTGACTTGGC#(((((((((((.((.((((.((...#)).)))).)).))).)))))))).	11357	11381	1	-21.6	1	3.56987e-05	0.441	0.988449	1.69394	-8.01983	19	24	8	3UTR
hsa-miR-224-5p	NM_024522	NKAIN1	TCAAGTCACTAGTGGTTCCGTTTAG#CTCAACGGGTGTAGCCACTGGTGCTTTGAA#(((((.((((((((((((((((.((#)).))))))....)))))))))).))))).	2762	2792	1	-26.5	0	0.000485039	0.574	0.418643	0.530182	-5.83853	23	30	10	3UTR
hsa-miR-224-5p	NM_024548	CEP97	TCAAGTCACTAGTGGTTCCGTTTAG#CTGGGATTACAGGCGTGAGCCACTACACCTGGCCTTGT#.(((((((.((((((((((((((..#.))))).)))))))))....)))).))).	7398	7436	1	-21.1	1	0.0213416	0.574	-0.148047	0.0243724	-4.84971	21	29	9	3UTR
hsa-miR-224-5p	NM_024571	SNRNP25	TCAAGTCACTAGTGGTTCCGTTTAG#ATCACTGGTGGCTGAG#((.(((((((((((((.........#))))))))))))))).	586	602	1	-19.3	0	0.000131577	0.456	-0.299437	1.23375	-5.49511	15	16	15	3UTR
hsa-miR-224-5p	NM_024585	ARMC7	TCAAGTCACTAGTGGTTCCGTTTAG#AGGGGACCACTGGACTC#...((((.(.(((((((((.(....#).)))))))))))))).	2010	2027	1	-19.6	0	0.000331706	0.382	-0.333223	-0.520529	-10.0707	15	17	14	3UTR
hsa-miR-224-5p	NM_024594	PANK3	TCAAGTCACTAGTGGTTCCGTTTAG#TGGGCCACTAGATTACTGGCTTGT#.((((((((((((((.((((.....#))))))))))).....))))))).	5414	5438	1	-21.4	1	0.00020095	0.515	0.28493	0.304886	-4.02637	18	24	11	3UTR
hsa-miR-224-5p	NM_024666	AAGAB	TCAAGTCACTAGTGGTTCCGTTTAG#GAATGGAATGCTACAGGGGCCAGCAGGAGTGACCACAGGGAGGGGACAGCTCAGTGACTGGAG#((.((((((((((.(((((.(((..#.))).))))).))).))))))).)).	2374	2437	1	-23.5	0	1.36175e-05	0.426	1.70821	2.43392	-6.35195	20	26	7	3UTR
hsa-miR-224-5p	NM_024717	MCTP1	TCAAGTCACTAGTGGTTCCGTTTAG#GGGACCACAGGAGCTTT#..((((..((.((((((((......#))))))))))..)))).	6487	6504	1	-19.4	0	0.00928806	0.603	0	0	-11.6391	14	17	10	3UTR
hsa-miR-224-5p	NM_024762	ZNF552	TCAAGTCACTAGTGGTTCCGTTTAG#CTCAAAGTGTTGGGATTGCAGGCGTGAGCCACTGCTCCTGGCTTGAA#((((((((.((((((((((((((..#.))))).)))))))))....)))))))).	2114	2161	1	-26.6	1	0.00326716	0.529	0.666805	-0.167706	-4.99396	22	29	9	3UTR
hsa-miR-224-5p	NM_024807	TREML2	TCAAGTCACTAGTGGTTCCGTTTAG#AGACAGACTACACAGGTGACTTGC#.(((((((((.((((((..((((..#)))).))))))...))))))))).	3479	3503	1	-19.6	1	0.0062116	0.574	0.016268	1.31048	-6.6181	19	24	9	3UTR
hsa-miR-224-5p	NM_024816	RABEP2	TCAAGTCACTAGTGGTTCCGTTTAG#CTGCCCAGGGCACAGCGGAGCCATGGGGGCTGGGAG#((.((((.((.(((((((((((...#.))))))))))).))))))..)).	2100	2136	1	-23.7	0	3.97223e-09	0.265	1.01713	1.44865	-10.6335	19	24	11	3UTR
hsa-miR-224-5p	NM_024821	CCDC134	TCAAGTCACTAGTGGTTCCGTTTAG#TAAATACCCACTAGAGGATTCCATTGGTTACTTGAG#((((((.((((((((.(((.(((((#.))))))))..)))))))).)))))).	2552	2588	1	-24.3	0	0.000783347	0.603	0.00505638	0.0464707	-5.71431	22	27	8	3UTR
hsa-miR-224-5p	NM_024834	MCMBP	TCAAGTCACTAGTGGTTCCGTTTAG#TTAAACGGAATGAATGTGGCTTT#..(((((((.....(((((((((((#)))))))))))....))))))).	2957	2980	1	-21	1	0.0381065	0.588	3.61944	3.78389	-14.5171	18	23	11	3UTR
hsa-miR-224-5p	NM_024852	AGO3	TCAAGTCACTAGTGGTTCCGTTTAG#CTAGTAGGAATTACTGAGTGTTTTGGAAGGCACTTGAT#(((((((((((((((((((..((((#))))..))))))))).))))...........)))))).	7256	7294	1	-20.6	1	0.00010479	0.544	0.453525	0.547665	-3.93757	23	38	9	3UTR
hsa-miR-224-5p	NM_024875	SYNPO2L	TCAAGTCACTAGTGGTTCCGTTTAG#GACCACTGGGACTTC#..(((((.(((((((((........#)))))))))))))).	2662	2677	1	-19	0	2.59633e-05	0.471	0	0	-7.27064	14	15	14	3UTR
hsa-miR-224-5p	NM_024909	ATAT1	TCAAGTCACTAGTGGTTCCGTTTAG#GAATGGCCGCTAGTGAG#.....((((((((((..((((((..#)))))))))))))))).	1497	1514	1	-21.3	0	0.000286163	0.456	0.100561	0.174426	-13.8986	16	17	16	3UTR
hsa-miR-224-5p	NM_024921	POF1B	TCAAGTCACTAGTGGTTCCGTTTAG#TTGAACTCATGGATATAGAGAGTAGAAGGATGGTTACTAGTGGCTGGGAA#((.((((((((((((..((((((..#.))))))))))))))))))..)).	3625	3675	1	-21.4	0	0.0123513	0.471	2.65549	1.60504	-5.72816	20	24	18	3UTR
hsa-miR-224-5p	NM_024921	POF1B	TCAAGTCACTAGTGGTTCCGTTTAG#TGGATGGAACTAGAGGTCACTA#...(((.(((..((((((((((((.#))))))))))))..))).))).	3527	3549	1	-20.2	0	0.0164423	0.574	2.52819	1.81184	-14.2298	18	22	12	3UTR
hsa-miR-224-5p	NM_024940	DOCK5	TCAAGTCACTAGTGGTTCCGTTTAG#AAATGGAGCGATTTAGGTGACC#....(((((((((.(((((((((..#))))))))).)))..)))))).	6866	6888	1	-21.1	0	0.00174528	0.662	0.493814	0.275872	-10.4034	18	22	9	3UTR
hsa-miR-224-5p	NM_025015	HSPA12A	TCAAGTCACTAGTGGTTCCGTTTAG#TTGAAAGGAATACATTGGTGAAATTTGGG#(((((((((((((((((((.(((((#))))).))))).)))))))))..))))).	3114	3143	1	-19.2	1	0.00596323	0.662	0.223618	0.093346	-3.93757	24	29	9	3UTR
hsa-miR-224-5p	NM_025073	SIKE1	TCAAGTCACTAGTGGTTCCGTTTAG#CTGGGATTATAGGCGTGAGCCACTGTGCCTG#...((.(((.((((((((((((((.#.)))))).))))))))))).)).	4822	4853	1	-23	0	0.00552932	0.485	1.39016	2.68465	-9.65801	19	23	11	3UTR
hsa-miR-224-5p	NM_025092	PGGHG	TCAAGTCACTAGTGGTTCCGTTTAG#CTGAGGAGCCGCTGTGCTTC#..(((.(((.(((((((((..((((#))))))))))))))))))).	3276	3296	1	-20.4	0	1.23698e-05	0.382	-0.609027	-0.725802	-8.10047	19	20	19	3UTR
hsa-miR-224-5p	NM_025125	TMEM254	TCAAGTCACTAGTGGTTCCGTTTAG#AGGCAGAATGACTCTGTCACCACTAGGAGCCATTAGGGCTTC#..(((((.(((((((((((......#.)))))))))))))))).	1573	1615	1	-23.5	0	2.26006e-06	0.471	0.136756	-0.154561	-7.27064	16	18	16	3UTR
hsa-miR-224-5p	NM_025163	PIGZ	TCAAGTCACTAGTGGTTCCGTTTAG#GAACTGCTAGTGACA#....((((((((((((((.......#)))))))))))))).	2219	2234	1	-22.4	0	0.0474167	0.559	3.21732	1.68503	-9.54656	14	15	14	3UTR
hsa-miR-224-5p	NM_025190	ANKRD36B	TCAAGTCACTAGTGGTTCCGTTTAG#CTATCTCTTCACGATGGGACCATCTAGTTACA#....((.(((((((((((((((...#.)))))))))).))))).)).	5136	5168	1	-21.7	0	0.00206103	0.574	0	0	-11.0902	17	21	10	3UTR
hsa-miR-224-5p	NM_001784	ADGRE5	TCAAGTCACTAGTGGTTCCGTTTAG#GGACACCCAGTGGGGTGGAGTCGGAGCCACTGGTCCTGCTG#...(((.((((((((((((((((..#.))).)))))))))))))...))).	2775	2816	1	-24.8	0	5.31697e-05	0.353	-0.823463	-0.86161	-8.05823	19	25	13	3UTR
hsa-miR-224-5p	NM_001791	CDC42	TCAAGTCACTAGTGGTTCCGTTTAG#TAGGCGTGAGCCACTGCGCCCGGCCTGAA#(((.(((.((((((((((((((((.#)))))).))))))))).)...))).))).	6659	6688	1	-22.8	0	2.54325e-05	0.471	0	0	-9.28323	22	29	9	3UTR
hsa-miR-224-5p	NM_001962	EFNA5	TCAAGTCACTAGTGGTTCCGTTTAG#GGAGAGGACCGCAGTGGCCAGAG#((..((((((.(((((((..(((..#)))..)))))))))))))..)).	2011	2034	1	-20.2	0	0.000642533	0.426	1.19124	1.05785	-11.3519	18	23	13	3UTR
hsa-miR-224-5p	NM_001962	EFNA5	TCAAGTCACTAGTGGTTCCGTTTAG#ATGGAACCATGTGTGT#......(((..((((((((((....#))))))))))..))).	3060	3076	1	-19	0	8.28124e-06	0.485	2.27387	3.90687	-19.6338	13	16	10	3UTR
hsa-miR-224-5p	NM_001979	EPHX2	TCAAGTCACTAGTGGTTCCGTTTAG#GAATGGGGTGGCCAGGTGGTGATTTC#..(((((((((.(((((((((((..#)))))))...))))..))))))))).	2004	2030	1	-19.8	1	0.0012085	0.5	-0.874357	-0.150094	-8.3038	20	26	9	3UTR
hsa-miR-224-5p	NM_002003	FCN1	TCAAGTCACTAGTGGTTCCGTTTAG#GATGGAACCAACCTGGAAAATGGCTTGGC#((((((((((((((((((((((...#))))))))))..))))....)))))))).	2784	2813	1	-24.3	1	0.0075384	0.559	0	0	-3.93757	22	29	10	3UTR
hsa-miR-224-5p	NM_002009	FGF7	TCAAGTCACTAGTGGTTCCGTTTAG#GGCCACTATGACTA#...(((((.((((((((........#))))))))))))).	4654	4668	1	-16.1	0	0.103137	0.574	0	0	-7.57093	13	14	13	3UTR
hsa-miR-224-5p	NM_002025	AFF2	TCAAGTCACTAGTGGTTCCGTTTAG#TTAAACGGATTCCACCGGACTTT#..(((((....((((.(((((((((#)))))))))..))))..))))).	12888	12911	1	-20.1	0	0.000220407	0.647	0	0	-12.6274	18	23	9	3UTR
hsa-miR-224-5p	NM_002048	GAS1	TCAAGTCACTAGTGGTTCCGTTTAG#CGGGCACCTGTGGCTTGGG#(((((((((..(((..((((.....#)))))))..))))))))).	1835	1854	1	-19.6	1	7.39496e-05	0.368	0	0	-8.97335	16	19	9	3UTR
hsa-miR-224-5p	NM_002065	GLUL	TCAAGTCACTAGTGGTTCCGTTTAG#CTAAACTGAAGAGGCAGTGACCTGAG#(((.((((((.((..(((.((((((#)))))).)))...)))))))).))).	4279	4305	1	-18.9	0	0.000279577	0.618	0	0	-11.3867	20	26	8	3UTR
hsa-miR-224-5p	NM_002130	HMGCS1	TCAAGTCACTAGTGGTTCCGTTTAG#CTGACATGGAGCCTGGATGACTATCGTGTACTTGGG#(((((((((((((((((((((((((#)))).))))))))......))))..))).)))))).	1756	1792	1	-21.7	1	0.000157847	0.544	0	0	-3.93757	25	36	8	3UTR
hsa-miR-224-5p	NM_002184	IL6ST	TCAAGTCACTAGTGGTTCCGTTTAG#GGCCTCGAGTTTAGTGCTAAAGCCGCTAGTGTACTTA#..(((((((((((((((........#.))))))))))).)))).	4359	4396	1	-20.3	1	0.00537105	0.485	0	0	-4.957	15	18	11	3UTR
hsa-miR-224-5p	NM_002221	ITPKB	TCAAGTCACTAGTGGTTCCGTTTAG#TGGAGCTATAGTGACTTT#..((((((((.(((((((((.....#))))))))))))))))).	5030	5048	1	-22	1	0.0276275	0.456	0	0	-7.78178	17	18	17	3UTR
hsa-miR-224-5p	NM_002240	KCNJ6	TCAAGTCACTAGTGGTTCCGTTTAG#GGGAGGAGCCATGGCTTGAC#((((((((....(((((((.(((..#))).))))))))))))))).	4029	4049	1	-20.5	1	0.000143906	0.397	0	0	-12.408	18	20	15	3UTR
hsa-miR-224-5p	NM_002249	KCNN3	TCAAGTCACTAGTGGTTCCGTTTAG#TGAAGACCACTGGTGGGCTGAT#(((..((((((((((((........#.))))))))))))..))).	4636	4658	1	-21.2	0	2.73242e-05	0.559	0	0	-11.0886	15	19	12	3UTR
hsa-miR-224-5p	NM_002270	TNPO1	TCAAGTCACTAGTGGTTCCGTTTAG#ACTACTAGTGATTTT#..((((((((((((((.........#)))))))))))))).	4014	4029	1	-18.2	1	0.0216333	0.721	0	0	-4.957	14	15	14	3UTR
hsa-miR-224-5p	NM_002272	KRT4	TCAAGTCACTAGTGGTTCCGTTTAG#GGATGAGAACCACTTAGTGTCC#....(.(((((((((((((((((..#))))).)))))))).)))).).	2050	2072	1	-20.9	0	0.0108669	0.515	0	0	-11.4475	18	22	8	3UTR
hsa-miR-224-5p	NM_002435	MPI	TCAAGTCACTAGTGGTTCCGTTTAG#CTAAAGGGAACCCATTCTACAGAAGTGACTTGC#.((((((((((((((((((.(((((#))))).)))))).))).......))))))))).	3021	3054	1	-25.9	1	0.0478537	0.515	0	0	-3.79332	23	33	9	3UTR
hsa-miR-224-5p	NM_002451	MTAP	TCAAGTCACTAGTGGTTCCGTTTAG#TGGAACTACCAGTGTGCA#....((((((.(((((((((.....#))))))))).)))).)).	4424	4442	1	-18.4	0	0.00139411	0.574	0	0	-12.3713	15	18	9	3UTR
hsa-miR-224-5p	NM_002522	NPTX1	TCAAGTCACTAGTGGTTCCGTTTAG#AAGCCGTGTTTCGATGAAGACCTGGCCACATGGGGCCACTGGGACTTC#..(((((.(((((((((((((....#.)))))))))))))))))).	2481	2529	1	-26.6	0	3.42623e-08	0.412	0	0	-7.27064	18	20	18	3UTR
hsa-miR-224-5p	NM_002522	NPTX1	TCAAGTCACTAGTGGTTCCGTTTAG#ATGGCAACCAAATGTGGCTTGAC#(((((((((...(((((((((....#)))).)))))...))))))))).	4931	4954	1	-23.2	1	0.000313505	0.588	0	0	-11.3517	18	23	9	3UTR
hsa-miR-224-5p	NM_002523	NPTX2	TCAAGTCACTAGTGGTTCCGTTTAG#CTGGAGTGGCCATGTCCCTTGTGCATTGAGTGCATCCCCGCTGGTGACTA#...((((((((((((..........#.)))))))))))).	1886	1936	1	-20.8	0	0.00161398	0.397	0	0	-6.74759	12	14	12	3UTR
hsa-miR-224-5p	NM_002530	NTRK3	TCAAGTCACTAGTGGTTCCGTTTAG#CTTTGCGGAATACACTAGTGCA#....(.(((((((((((((((..((#))..))))))).))))))))).	6567	6589	1	-21.9	0	0.00928527	0.603	0	0	-11.4475	18	22	9	3UTR
hsa-miR-224-5p	NM_002538	OCLN	TCAAGTCACTAGTGGTTCCGTTTAG#AGACGGGGTTTTACCATAGTGGCC#....((((((.((((((((((((..#))))))).....))))))))))).	3199	3223	1	-20	0	0.000942073	0.559	0	0	-12.3713	18	24	11	3UTR
hsa-miR-224-5p	NM_002611	PDK2	TCAAGTCACTAGTGGTTCCGTTTAG#AAGCGGGACTAGCTGCTGACC#....((((.((((((((((((((..#))))))))))).))).)))).	2914	2935	1	-21.2	0	9.14711e-05	0.412	0	0	-10.603	18	21	11	3UTR
hsa-miR-224-5p	NM_002637	PHKA1	TCAAGTCACTAGTGGTTCCGTTTAG#CTGGACAATGTCTTATACATAGGGAACAGAGAGGGAATCAGAGGTGGCTTA#..((((((((..(((((((.(((..#.))).)))))))..)))))))).	4943	4994	1	-24.4	1	0.00482207	0.544	0	0	-11.1286	18	23	8	3UTR
hsa-miR-224-5p	NM_002639	SERPINB5	TCAAGTCACTAGTGGTTCCGTTTAG#CTGGATCAGGAAGCCGCCAGTACTTGT#.(((((.(((.((((((((((((((#))))))..)))).)))).)))))))).	1330	1357	1	-19.7	0	0.0098577	0.544	0	0	-8.16179	22	27	8	3UTR
hsa-miR-224-5p	NM_002754	MAPK13	TCAAGTCACTAGTGGTTCCGTTTAG#CTAGGAAGTGGTGGAGTCAGATTGGAACCCAAGTAGGCTTGAG#((((((((((.(.(((((((.((..#.)).)))))))).))).))))))).	3526	3569	1	-22.7	1	7.56887e-05	0.485	0	0	-8.05148	20	25	8	3UTR
hsa-miR-224-5p	NM_002763	PROX1	TCAAGTCACTAGTGGTTCCGTTTAG#CTAGAAGTTTGTTGACAGCCATTAGCTGACTTGAT#(((((((((((((((((..(((...#.)))))))))))).)))))))).	3466	3501	1	-22.7	1	0.00128463	0.618	0	0	-3.93757	20	23	12	3UTR
hsa-miR-224-5p	NM_002778	PSAP	TCAAGTCACTAGTGGTTCCGTTTAG#AGCTGCTGGTGGCTTGGG#(((((((((((((((((........#))))))))))))))))).	2167	2185	1	-23.3	1	6.62917e-05	0.441	0	0	-3.93757	17	18	17	3UTR
hsa-miR-224-5p	NM_002819	PTBP1	TCAAGTCACTAGTGGTTCCGTTTAG#CTAACAGCAATTCCAGGCTCAGTATTGTGACCGCGGAGCCACAGGGGACC#....(((.((.((((((((((....#.))))))))))..))))).	2992	3042	1	-22.6	0	0.000100553	0.382	0	0	-14.685	15	19	10	3UTR
hsa-miR-224-5p	NM_002834	PTPN11	TCAAGTCACTAGTGGTTCCGTTTAG#AAGCAGAAGTTGCTAGTGACCTTGGG#((((((((((((((((((.((((..#)))).))).))))))))))).)))).	3318	3344	1	-20.7	1	0.00451432	0.515	0	0	-3.93757	22	26	11	3UTR
hsa-miR-224-5p	NM_002861	PCYT2	TCAAGTCACTAGTGGTTCCGTTTAG#CGGACCTACACCAGTGGCTTGC#.(((((((((.((((.((((.....#)))).))))...))))))))).	4890	4912	1	-21.7	1	0.0013342	0.412	0	0	-6.85115	17	22	9	3UTR
hsa-miR-224-5p	NM_002867	RAB3B	TCAAGTCACTAGTGGTTCCGTTTAG#TTAAGGTGGAGCCACTGTGAG#.....((((.((((((((((.....#.)))))))))))))).	11413	11434	1	-21.2	0	0.00163677	0.515	0	0	-14.9081	14	16	14	3UTR
hsa-miR-224-5p	NM_002878	RAD51D	TCAAGTCACTAGTGGTTCCGTTTAG#AAATGGAATGGTGATTTGGG#((((((((((....(((((((((..#))))))))))))))))))).	9533	9553	1	-19.7	1	0.0342319	0.588	4.47582	3.43727	-12.2551	19	20	19	3UTR
hsa-miR-224-5p	NM_002919	RFX3	TCAAGTCACTAGTGGTTCCGTTTAG#TTAAGCAGGAATCACTGTGGCTTT#..(((((((.(((((((((((((((#)))))).)))))))))))))))).	3471	3495	1	-25.5	1	0.00368461	0.603	0	0	-6.19951	22	24	16	3UTR
hsa-miR-224-5p	NM_002937	RNASE4	TCAAGTCACTAGTGGTTCCGTTTAG#CTTAACTGATGACATTCCACCACTGTGATTTGT#.((((((((.((((((.........#.)))))))))))))).	1774	1807	1	-18.6	1	0.00429164	0.544	0	0	-5.03583	14	16	14	3UTR
hsa-miR-224-5p	NM_002938	RNF4	TCAAGTCACTAGTGGTTCCGTTTAG#AAACATCTTCAGGGCGGGAAAGGGGCCACTTCTGGCTTT#..((((((..(((((((((.(((..#.))).)))))))))..)))))).	2225	2264	1	-22.5	1	1.55532e-05	0.515	0	0	-7.2559	18	23	9	3UTR
hsa-miR-224-5p	NM_002944	ROS1	TCAAGTCACTAGTGGTTCCGTTTAG#AAACCAGCACCTGTGACTTGAG#(((((((((..(((.(...((((..#)))).).)))..))))))))).	7812	7834	1	-19.2	1	0.000668598	0.588	0	0	-8.7403	17	22	9	3UTR
hsa-miR-224-5p	NM_002959	SORT1	TCAAGTCACTAGTGGTTCCGTTTAG#TGGAACCACAGTACCTCTTACACTCCCTGTGGCTC#...((((((..(((((((((.....#)))))))))...................)))))).	2554	2589	1	-18.7	0	0.000202379	0.529	0	0	-10.5818	15	35	9	3UTR
hsa-miR-224-5p	NM_002988	CCL18	TCAAGTCACTAGTGGTTCCGTTTAG#CTAATCGGAATCACAGACTGAG#((.((((....(((((((((.((((#)))).))))))))).)))))).	803	825	1	-19.5	0	0.00184841	0.574	-0.0617408	-0.134387	-12.9324	19	22	9	3UTR
hsa-miR-224-5p	NM_002996	CX3CL1	TCAAGTCACTAGTGGTTCCGTTTAG#CTGTACAGAGCCCACGCCCCCACTGGTGACATGT#.((.(((((((((((...(((....#.)))...))))))))))).)).	1758	1792	1	-21.9	0	0.000525253	0.471	0.605314	0.991556	-7.0584	16	22	11	3UTR
hsa-miR-224-5p	NM_003003	SEC14L1	TCAAGTCACTAGTGGTTCCGTTTAG#CTCTCAGGGACTCCTGGTGACTC#...(((((((((.((((((......#.)))))).))))))))).	2996	3019	1	-22.9	0	4.59704e-07	0.441	0	0	-7.80367	15	18	9	3UTR
hsa-miR-224-5p	NM_003003	SEC14L1	TCAAGTCACTAGTGGTTCCGTTTAG#CGGGTCAGCCCTAGTGGCTG#...(((((((((.(((((((.....#))))...)))))))))))).	3917	3937	1	-21.3	0	1.17586e-06	0.324	0	0	-7.80367	16	20	12	3UTR
hsa-miR-224-5p	NM_003012	SFRP1	TCAAGTCACTAGTGGTTCCGTTTAG#GGGACCTTAAGTGATTTGC#.(((((((((...((((((......#))))))...))))))))).	3105	3124	1	-21.4	1	0.00450603	0.632	0.0189527	0.202301	-11.254	15	19	9	3UTR
hsa-miR-224-5p	NM_003046	SLC7A2	TCAAGTCACTAGTGGTTCCGTTTAG#GGACCAAGGGACCTCTGTGACTC#...((((((.((.((((((......#.)))))).)))))))).	7037	7060	1	-20.6	0	0.000216985	0.544	0.916096	0.0873786	-9.04618	14	17	8	3UTR
hsa-miR-224-5p	NM_003053	SLC18A1	TCAAGTCACTAGTGGTTCCGTTTAG#CTATGCCTTGGTGCCGCAGTGGCC#....((((((.(((((.(((.....#.))).))))))))))).	1961	1985	1	-19.4	0	2.76038e-06	0.485	0	0	-12.3713	14	17	11	3UTR
hsa-miR-224-5p	NM_003099	SNX1	TCAAGTCACTAGTGGTTCCGTTTAG#GGCGGGGCCAGTTGTCTTTAGGGCTTGT#.((((((.((((((((((((((...#)))))))))).......)))))))))).	5318	5346	1	-21.8	1	0.000473895	0.471	0.0468576	0.00410612	-6.10696	20	28	10	3UTR
hsa-miR-224-5p	NM_003155	STC1	TCAAGTCACTAGTGGTTCCGTTTAG#AGAGGGAAAAAGAGCTGGTGGTTTGAT#(((((((((((((..((((.(((..#))).)))).....))))))))))))).	2502	2529	1	-20.8	1	0.00399897	0.618	0.962854	1.12203	-5.52986	20	27	13	3UTR
hsa-miR-224-5p	NM_003162	STRN	TCAAGTCACTAGTGGTTCCGTTTAG#TGAATGGTTCCAATTCTGGCTTGT#.(((((((....(((..(((((((.#)))))))..)))....))))))).	10017	10041	1	-20.4	1	0.00435386	0.662	1.37128	0.597069	-12.4968	17	24	7	3UTR
hsa-miR-224-5p	NM_003177	SYK	TCAAGTCACTAGTGGTTCCGTTTAG#AGGCTGAACTCTTGGTGGCTTC#..((((((((((.(((((.((((..#)))).))))).)))))))))).	3929	3951	1	-20	1	1.10338e-05	0.5	0	0	-6.24613	19	22	10	3UTR
hsa-miR-224-5p	NM_003178	SYN2	TCAAGTCACTAGTGGTTCCGTTTAG#CTAATTAACTATGAGATTTTTAAAAAATGGGGCCGCTGATGTGCAATATCAAAGTGAACTTGT#.((((((((((((((((((((((..#.)))))))))))))...............))))).)))).	2358	2421	1	-24.7	1	0.00034158	0.588	0	0	-3.79332	22	40	13	3UTR
hsa-miR-224-5p	NM_003188	MAP3K7	TCAAGTCACTAGTGGTTCCGTTTAG#ATGGTAGCATCTGTGACTTGAA#(((((((((..(((.(.((((....#)))).).)))..))))))))).	2129	2151	1	-20.8	1	0.000231937	0.603	0.917837	1.33388	-8.7403	17	22	9	3UTR
hsa-miR-224-5p	NM_003188	MAP3K7	TCAAGTCACTAGTGGTTCCGTTTAG#ACGGAACCTTTAGGGATA#....(((.((((.((((((((....#)))))))).)))).))).	2429	2447	1	-18.9	0	0.00425552	0.559	1.47155	1.15911	-13.1493	15	18	8	3UTR
hsa-miR-224-5p	NM_003266	TLR4	TCAAGTCACTAGTGGTTCCGTTTAG#CTAAAGTAATTGCTATTTTTCCAGCCTGTGGAACCACAGAAGTGACTG#...(((((((.(((((((((.....#.)))))))))...))))))).	6884	6932	1	-24.5	0	0.000977322	0.647	-0.19322	-0.192232	-9.33931	16	21	9	3UTR
hsa-miR-224-5p	NM_003298	NR2C2	TCAAGTCACTAGTGGTTCCGTTTAG#AGATGGAGCCTTGTGACC#....(((((....((((((((((..#))))))))))..))))).	3123	3141	1	-20.8	0	6.7023e-05	0.441	-0.111809	-0.0439511	-18.2498	15	18	10	3UTR
hsa-miR-224-5p	NM_003342	UBE2G1	TCAAGTCACTAGTGGTTCCGTTTAG#GAACCCAGTTTTCTTTAAGAACTTTGTGACTTGGT#(((((((((....(((((.......#.)))))..))))))))).	2730	2765	1	-17.4	1	0.00936742	0.706	1.30397	1.28688	-12.6408	14	18	9	3UTR
hsa-miR-224-5p	NM_003347	UBE2L3	TCAAGTCACTAGTGGTTCCGTTTAG#GCTTCTGCCACTGGCGGCTTC#..(((((.((((((((.........#.)))))))).))))).	1899	1920	1	-18.7	0	6.12933e-06	0.368	0.615653	0.13971	-7.27064	13	16	8	3UTR
hsa-miR-224-5p	NM_003369	UVRAG	TCAAGTCACTAGTGGTTCCGTTTAG#CTAAGCGGAGGCTGTTGACTTC#..((((((.((((..((((((((((#)))))))))))))).)))))).	3637	3659	1	-21.7	1	6.72223e-05	0.618	0	0	-7.60568	20	22	14	3UTR
hsa-miR-224-5p	NM_003408	ZFP37	TCAAGTCACTAGTGGTTCCGTTTAG#GACCACACCTAGTTTCAGGTGGCTTGAG#((((((((((.((((((........#))))))...........)))))))))).	5808	5836	1	-18.4	1	0.000127833	0.647	0.205798	-0.225365	-6.76235	16	28	10	3UTR
hsa-miR-224-5p	NM_003413	ZIC3	TCAAGTCACTAGTGGTTCCGTTTAG#TGGAACCACTGACTC#...((((...((((((((((.....#)))))))))))))).	2740	2755	1	-19.1	0	0.0737987	0.647	2.29713	3.22664	-11.1271	14	15	14	3UTR
hsa-miR-224-5p	NM_003481	USP5	TCAAGTCACTAGTGGTTCCGTTTAG#CGGAATCCACAGTGCTC#...((.((((.(((((((((.....#))))).)))))))))).	2796	2813	1	-18.1	0	0.00216788	0.353	0.0943229	0.752992	-11.2403	15	17	10	3UTR
hsa-miR-224-5p	NM_003498	SNN	TCAAGTCACTAGTGGTTCCGTTTAG#GATGGAGCTACTACTGTAATGCGTGAACTA#...(((((((((((((((((((...#))))))))))))).........)))).)).	726	756	1	-19.5	0	0.0578629	0.574	2.64374	2.54632	-6.51454	19	30	13	3UTR
hsa-miR-224-5p	NM_003501	ACOX3	TCAAGTCACTAGTGGTTCCGTTTAG#TGGGATCGCGGTGATTTGC#.(((((((((.(((((((((.....#)))))))))))))))))).	2385	2404	1	-22.2	1	0.000304365	0.456	0.209709	1.17753	-6.6181	18	19	18	3UTR
hsa-miR-224-5p	NM_003569	STX7	TCAAGTCACTAGTGGTTCCGTTTAG#TTAAACAGGAACTTTAGTGGCTTC#..((((((((((.((((((((((((#)))))).)))))))))))))))).	2898	2922	1	-22.9	1	0.0168582	0.691	0.181612	-0.150972	-6.24613	22	24	16	3UTR
hsa-miR-224-5p	NM_003581	NCK2	TCAAGTCACTAGTGGTTCCGTTTAG#AGAGGGAACCGGTGACTC#...(((((((...((((((.(((..#))).))))))))))))).	2159	2177	1	-21.1	0	0.00699841	0.529	0.590922	1.70377	-13.9752	16	18	13	3UTR
hsa-miR-224-5p	NM_003608	GPR65	TCAAGTCACTAGTGGTTCCGTTTAG#CTGGCCAGGAAAAGCCATGCAGGAGTTTTGTTTGTGGCCACTAGGTGACG#....(((((((((((((.((.....#.)).))))))))).)))).	3589	3639	1	-18.8	0	9.03808e-05	0.529	0.330682	0.102549	-9.54656	15	19	9	3UTR
hsa-miR-224-5p	NM_003637	ITGA10	TCAAGTCACTAGTGGTTCCGTTTAG#GGAGGGAGCTGACGTTGGCTTGAA#((((((((...((((((((.(((..#))).)))))).))..)))))))).	3977	4001	1	-21.3	1	0.00254236	0.471	3.1295	3.63808	-9.06125	19	24	8	3UTR
hsa-miR-224-5p	NM_003663	CGGBP1	TCAAGTCACTAGTGGTTCCGTTTAG#AAATGATGCCCTGTGTGACTTGGA#((((((((((((.(((..(((((..#)))))..)))))).))))))))).	2252	2276	1	-21.4	1	0.000140709	0.618	1.26412	0.922733	-5.22671	20	24	9	3UTR
hsa-miR-224-5p	NM_003668	MAPKAPK5	TCAAGTCACTAGTGGTTCCGTTTAG#AGGCGTGAGCCACTGTGCCCGGCCTTGGG#(((((.(((.(((((((((((((..#))))).)))))))))))......))))).	2852	2881	1	-21.2	0	1.48846e-05	0.544	-0.247353	-0.23242	-7.08104	21	29	11	3UTR
hsa-miR-224-5p	NM_003673	TCAP	TCAAGTCACTAGTGGTTCCGTTTAG#CTGGGCCCTTCCTGGCTAGGACTGTGGAGGGGAGCTGCTGGCCATGGCTG#...((((((((((((((((.(((..#.))).)))))))))))...))))).	554	604	1	-23.2	0	2.81154e-05	0.397	0.681929	1.33508	-6.51454	19	25	11	3UTR
hsa-miR-224-5p	NM_003702	RGS20	TCAAGTCACTAGTGGTTCCGTTTAG#AAAGGGAACCACTTTTATTTTGC#.((((.....(((((((((.(((..#))).))))))))).....)))).	1196	1219	1	-19.2	0	0.0310814	0.574	0.0238576	0.042772	-11.8505	16	23	9	3UTR
hsa-miR-224-5p	NM_003724	JRK	TCAAGTCACTAGTGGTTCCGTTTAG#TGGGAGGAGCTGCCAGGCTTGAGCTGGGACTTGGC#(((((((.(((((((((((.((((.#)))).))))))...........)))))))))))).	7396	7431	1	-21.7	1	0.00103009	0.456	0.461731	0.480351	-6.25121	22	35	12	3UTR
hsa-miR-224-5p	NM_003763	STX16	TCAAGTCACTAGTGGTTCCGTTTAG#CTAAGCAAAACCACCTAAATTTAAGTTGGTGATTTA#..(((((((((((((((..((((((#))))))..))))))............))))))))).	2385	2421	1	-19.5	1	0.000288716	0.721	0.152953	0.366266	-4.957	21	36	9	3UTR
hsa-miR-224-5p	NM_003799	RNMT	TCAAGTCACTAGTGGTTCCGTTTAG#CTAGAATATACTTGAGAAAGCACTAGTGGCTTGT#.(((((((((((((.((........#.)).))))))))))))).	3970	4004	1	-22.3	1	0.000190035	0.544	-0.092423	-0.0798088	-4.52877	15	18	13	3UTR
hsa-miR-224-5p	NM_003800	RNGTT	TCAAGTCACTAGTGGTTCCGTTTAG#CTAAATGGAGGCTAGTGTATTTA#..(((((((((((..((((((((((#))))))))))))))))).)))).	3259	3282	1	-20.5	1	0.000340387	0.691	0	0	-6.54929	21	23	17	3UTR
hsa-miR-224-5p	NM_003812	ADAM23	TCAAGTCACTAGTGGTTCCGTTTAG#CTAAGATTCCAGAGCCACCTTGGTGACA#....((((((((((((((.......#.)))))))..))))))).	5305	5333	1	-20.2	0	7.60617e-05	0.632	0.14834	0.465682	-9.54656	14	18	7	3UTR
hsa-miR-224-5p	NM_003825	SNAP23	TCAAGTCACTAGTGGTTCCGTTTAG#CTCCCAAAGTACTGGGATTACAGGCGTGAGCCACTGTGCCTGGCTGAG#((.((((((((((((((((((((..#.))))).))))))))).)..))))))).	1591	1639	1	-22.1	0	0.000111302	0.544	0.213433	0.218433	-5.49511	22	28	9	3UTR
hsa-miR-224-5p	NM_003893	LDB1	TCAAGTCACTAGTGGTTCCGTTTAG#GGAAGGAGCCACAGATGACA#....((((((.((((((((.(((..#))).)))))))))).)))).	2912	2932	1	-20.1	0	0.0266701	0.456	2.14202	1.06662	-12.3713	17	20	10	3UTR
hsa-miR-224-5p	NM_003956	CH25H	TCAAGTCACTAGTGGTTCCGTTTAG#CGGGACTGCTGTGCCTTTCACACTTGAA#(((((((((.((((((((((.....#)))))))))))))........)))))).	872	900	1	-21	1	0.00463868	0.559	3.32524	1.9281	-5.18008	19	28	13	3UTR
hsa-miR-224-5p	NM_004041	ARRB1	TCAAGTCACTAGTGGTTCCGTTTAG#AACTGGAGCCACCACAGCTTCTCAGTGACATTGGG#((((((((((.(((((((((((...#))).))))))))...........)))))).)))).	5367	5402	1	-21.3	1	0.000210765	0.412	0.318142	0.328882	-6.76235	21	35	8	3UTR
hsa-miR-224-5p	NM_004050	BCL2L2	TCAAGTCACTAGTGGTTCCGTTTAG#TTAGATGGGACCACAGTGGGCAATTTTGACCTGTCCTGCCCTTCTTAGCTTGAA#((((((((((.((((((((((((((#)))))))))))))))))).............................)))))).	2951	3005	1	-26.4	1	0.000220237	0.471	1.39424	1.00174	-6.76235	24	54	18	3UTR
hsa-miR-224-5p	NM_004051	BDH1	TCAAGTCACTAGTGGTTCCGTTTAG#CTAGAGGGAATGACTTCTTTGCATAGTGAGTGACTTGGG#(((((((((((((.(((((.(((((#))))).))))).))).............)))))))))).	1400	1439	1	-27.3	1	0.00159305	0.485	0.10071	0.0788967	-4.79441	23	39	10	3UTR
hsa-miR-224-5p	NM_004066	CETN1	TCAAGTCACTAGTGGTTCCGTTTAG#CCACTGTGGCTTGT#.((((((((.(((((..........#))))))))))))).	1576	1590	1	-18.6	1	0.00118899	0.647	-0.15737	0.264615	-5.26888	13	14	13	3UTR
hsa-miR-224-5p	NM_004101	F2RL2	TCAAGTCACTAGTGGTTCCGTTTAG#GGAGGGAAGATATTAGTGATTAGAC#((.(((((((((((.((((.(((..#))).))))..))))))))))).)).	3201	3226	1	-19.6	0	0.0184053	0.618	0.568261	0.109189	-6.23056	20	25	11	3UTR
hsa-miR-224-5p	NM_004177	STX3	TCAAGTCACTAGTGGTTCCGTTTAG#TGGTGCCACCATGTGGTGATTTT#..((((((((((((((.(((.....#))).)))))....))))))))).	3020	3043	1	-18.8	1	0.000370026	0.588	0.674731	0.202873	-4.957	17	23	9	3UTR
hsa-miR-224-5p	NM_004209	SYNGR3	TCAAGTCACTAGTGGTTCCGTTTAG#CGGAGCCACTCTCCACTTT#..((((....((((((((((.....#))))))))))....)))).	1311	1330	1	-19	0	0.0184046	0.382	-0.337397	-0.105313	-11.1132	14	19	10	3UTR
hsa-miR-224-5p	NM_004240	TRIP10	TCAAGTCACTAGTGGTTCCGTTTAG#GGACGGACCCGCTGTGCCTTC#..(((.(((.(((((.(((((((..#))))))).)))))))).))).	1879	1900	1	-21.5	0	0.00545893	0.456	-0.740748	0.751707	-8.33352	18	21	8	3UTR
hsa-miR-224-5p	NM_004282	BAG2	TCAAGTCACTAGTGGTTCCGTTTAG#CTGGCATGGAATCACGCAGTCACCTTGGG#(((((..(((.((((((((((((((#)))).))))))))))..)))...))))).	1334	1363	1	-19.6	0	0.0122968	0.603	-0.0718583	-0.260561	-10.207	22	29	10	3UTR
hsa-miR-224-5p	NM_004296	RGS6	TCAAGTCACTAGTGGTTCCGTTTAG#GGGGCCATTGGGATTC#...((((.(((((((((((......#))))))))))))))).	2397	2413	1	-20	0	0.000520717	0.426	0.802913	0.556577	-8.82818	15	16	15	3UTR
hsa-miR-224-5p	NM_004326	BCL9	TCAAGTCACTAGTGGTTCCGTTTAG#CCGCTGGTGACC#....(((((((((((..........#))))))))))).	5743	5755	1	-18.8	0	0.00862027	0.441	-0.255824	0.873154	-9.77961	11	12	11	3UTR
hsa-miR-224-5p	NM_004393	DAG1	TCAAGTCACTAGTGGTTCCGTTTAG#TGGACCACTGGTGACTG#...((((((((((((.((((.....#)))))))))))))))).	4894	4911	1	-25.9	0	0.000450316	0.426	0.464829	0.388188	-6.74759	16	17	16	3UTR
hsa-miR-224-5p	NM_004408	DNM1	TCAAGTCACTAGTGGTTCCGTTTAG#CTGGACGGCTGTTCTGTGACTTGAC#(((((((((.((.....((((((((#)))))))).....))))))))))).	2730	2755	1	-23.6	1	0.00124267	0.368	2.30444	1.6722	-8.29455	19	25	11	3UTR
hsa-miR-224-5p	NM_004431	EPHA2	TCAAGTCACTAGTGGTTCCGTTTAG#GCTGGGCCACTGGGGACTTT#..(((((.((((((((((.((....#)).)))))))))).))))).	3140	3160	1	-22	0	1.40458e-05	0.441	0.995069	2.23036	-7.27064	17	20	10	3UTR
hsa-miR-224-5p	NM_004473	FOXE1	TCAAGTCACTAGTGGTTCCGTTTAG#GGAGCCCGTTGGTGACG#....((((((((.((((((......#))))))..)))))))).	2861	2878	1	-20.7	0	0.000499122	0.456	0	0	-10.8357	14	17	8	3UTR
hsa-miR-224-5p	NM_004520	KIF2A	TCAAGTCACTAGTGGTTCCGTTTAG#TTGAACGGAACTAAAGTCTGTGACA#....(((((...(((((((((((((#)))))))))))))......))))).	3016	3041	1	-22.6	0	0.000149487	0.559	2.08207	3.41945	-16.9606	18	25	13	3UTR
hsa-miR-224-5p	NM_004525	LRP2	TCAAGTCACTAGTGGTTCCGTTTAG#TTGATAGGGGCCACTATGTGTTGTATAGACATCTGGACTTGAC#(((((((((((((((((((..((((#))))..)))))))))).))................))))))).	14621	14664	1	-23.8	1	0.000291097	0.574	3.00944	2.50784	-3.93757	23	43	10	3UTR
hsa-miR-224-5p	NM_004535	MYT1	TCAAGTCACTAGTGGTTCCGTTTAG#GGGACCACTCTGGCTTC#..((((((..(((((((((......#))))))))).)))))).	4500	4517	1	-21.1	1	0.000481589	0.353	-0.0466947	-0.203086	-7.2559	15	17	9	3UTR
hsa-miR-224-5p	NM_004556	NFKBIE	TCAAGTCACTAGTGGTTCCGTTTAG#CTGAACTGAGCCACTGGGGAAGGGAA#((...((.((((((((((.((((((#)))))).)))))))))).))...)).	1754	1780	1	-24.7	0	0.000549842	0.515	4.23742	2.48848	-14.9598	20	26	10	3UTR
hsa-miR-224-5p	NM_004708	PDCD5	TCAAGTCACTAGTGGTTCCGTTTAG#CTAGAACTTAACGGAACAAGTCTAGGACA#....(((.((((..((((((((.((#.)).))))))))....))))))).	468	497	1	-20.4	0	0.0160131	0.647	0.521922	2.45646	-14.0062	17	24	8	3UTR
hsa-miR-224-5p	NM_004713	NEMF	TCAAGTCACTAGTGGTTCCGTTTAG#AAACTGAACAGTGAAGTGGCTTGAT#((((((((((....((((.((((..#)))).)))).....)))))))))).	3863	3888	1	-20.2	1	0.000390278	0.647	6.2652	5.24462	-12.2551	18	25	10	3UTR
hsa-miR-224-5p	NM_004717	DGKI	TCAAGTCACTAGTGGTTCCGTTTAG#ACCACTAGGACTTGGG#(((((((.((((((((.........#))))))))))))))).	5680	5696	1	-21.8	1	0.000278332	0.632	3.6223	4.06449	-6.25121	15	16	15	3UTR
hsa-miR-224-5p	NM_004722	AP4M1	TCAAGTCACTAGTGGTTCCGTTTAG#TAGAGGGAGGGCTGGTGACACTCTTGAG#(((((((((((((..((((.((((.#)))).)))).)))))))))....)))).	3145	3173	1	-22.7	1	0.000642189	0.5	-0.0749483	-0.229858	-5.52986	21	28	9	3UTR
hsa-miR-224-5p	NM_004725	BUB3	TCAAGTCACTAGTGGTTCCGTTTAG#GACCAGCCGCTGGTGATTA#...((((((((((((((..(((...#))).)))))))))))))).	1948	1967	1	-20.7	0	0.00139358	0.676	2.31658	2.19903	-6.51454	17	19	14	3UTR
hsa-miR-224-5p	NM_004734	DCLK1	TCAAGTCACTAGTGGTTCCGTTTAG#TGGGCCACTGACTTGGA#(((((((...(((((.((((.....#)))))))))))))))).	8423	8440	1	-18.4	1	0.000319347	0.627	1.80288	1.62393	-8.78315	16	17	16	3UTR
hsa-miR-224-5p	NM_004744	LRAT	TCAAGTCACTAGTGGTTCCGTTTAG#ATGTGCCACTGTGGCTA#...((((((.((((((..(((....#))).)))))))))))).	1627	1644	1	-17.5	0	0.000112687	0.676	-0.0805619	0.293148	-7.75705	15	17	12	3UTR
hsa-miR-224-5p	NM_004748	CCPG1	TCAAGTCACTAGTGGTTCCGTTTAG#AAATGGAACATTTCATTATAACGTGATCACTTTGACTTGAG#((((((((..(((((((.((((...#.)))).))))))).)))))))).	2933	2974	1	-22.3	1	0.0198041	0.735	0.301214	0.0807512	-6.23647	19	23	8	3UTR
hsa-miR-224-5p	NM_004788	UBE4A	TCAAGTCACTAGTGGTTCCGTTTAG#CTTAGCCCTGTGTAGTTGGTAGGTGGACACCACTTTCATAAGTGAACTTGAG#((((((((((((((((((((((((.#.)))))))).))))))......))))).))))).	4456	4508	1	-23	1	0.000194157	0.588	0.221677	0.659922	-3.93757	24	34	8	3UTR
hsa-miR-224-5p	NM_004807	HS6ST1	TCAAGTCACTAGTGGTTCCGTTTAG#GAGCCGTACCCTCGGACCACAGTGGCTC#...(((((((.((((.((((.....#.))))))))))))))).	2599	2627	1	-21.7	0	0.000103175	0.353	0	0	-9.57236	15	17	15	3UTR
hsa-miR-224-5p	NM_004823	KCNK6	TCAAGTCACTAGTGGTTCCGTTTAG#AAGTGGAACACTGGGATTTGAA#(((((((.(((((.(((((((((..#))))))))))))))))))))).	4434	4456	1	-21.8	1	0.000623338	0.544	0.212248	0.242468	-7.10805	21	22	21	3UTR
hsa-miR-224-5p	NM_004824	CDYL	TCAAGTCACTAGTGGTTCCGTTTAG#CCACTGGTGACA#....(((((((((((..........#))))))))))).	2027	2039	1	-19.7	0	9.12081e-05	0.412	-0.148681	2.26527	-9.77961	11	12	11	3UTR
hsa-miR-224-5p	NM_004845	PCYT1B	TCAAGTCACTAGTGGTTCCGTTTAG#CTGACAGGTGCCACTTACGTGACTC#...((((((.((((((.((..((((#))))..)).))))))...)))))).	3595	3620	1	-21.9	0	0.0011463	0.529	0.180953	0.206895	-7.75705	18	25	6	3UTR
hsa-miR-224-5p	NM_004852	ONECUT2	TCAAGTCACTAGTGGTTCCGTTTAG#AAACAAAGGAAAAAGACACCGGATTCCTAGCTGGGGCCCTTCACTGGTGATTTGAA#((((((((((((((((((((.((((#.)))).)))))))....))))))))))))).	1918	1974	1	-28.5	1	0.00309924	0.559	0.971731	2.2669	-3.93757	24	31	13	3UTR
hsa-miR-224-5p	NM_004877	GMFG	TCAAGTCACTAGTGGTTCCGTTTAG#CTGATGTCTGAGTCCTCAAGGTGACTGGGGACTTGGAACCCCTAGGACCTGAA#(((.(((.((((.(((((((.....#.))))))).))))))).))).	519	572	1	-22.1	0	0.0583849	0.603	4.8731	2.64432	-10.5724	17	21	7	3UTR
hsa-miR-224-5p	NM_004892	SEC22B	TCAAGTCACTAGTGGTTCCGTTTAG#CTAGATGGGTACACTATCATAAAGGGACTTGT#.((((((.((((((..(((((((((#)))))))))..)))).......)).)))))).	3131	3163	1	-21.2	1	7.90809e-05	0.603	0.126934	0.0730093	-7.07546	21	32	9	3UTR
hsa-miR-224-5p	NM_004901	ENTPD4	TCAAGTCACTAGTGGTTCCGTTTAG#CTGCAGGGAGCTGGCGATGGAGCCACTGGTGTCA#....(.((((((((((((((((...#.)))))))))))))))).).	4129	4163	1	-28.1	0	1.48911e-05	0.397	6.14942	3.89772	-11.4475	17	20	16	3UTR
hsa-miR-224-5p	NM_004932	CDH6	TCAAGTCACTAGTGGTTCCGTTTAG#CTTAGCCGAGGAGCCACTGGG#........(((((((((((.(....#.).))))))))))).	7503	7524	1	-19.4	0	8.45861e-06	0.574	1.18519	1.84387	-19.4239	12	15	11	3UTR
hsa-miR-224-5p	NM_004962	GDF10	TCAAGTCACTAGTGGTTCCGTTTAG#TTAAATGCTCAGTTCAGAACACTTTGGGCCACATAGTGATTTTGGA#(((((((((((((((.((((.....#.)))))))).))))))))).)).	2278	2324	1	-19.9	1	0.000315217	0.588	-0.0862328	0.0356991	-4.17062	19	23	9	3UTR
hsa-miR-224-5p	NM_004980	KCND3	TCAAGTCACTAGTGGTTCCGTTTAG#GAACAGAGGTACTTCCCTTGGGGTTGGAACCACTCGTGTTTGC#.((((.(((.((((((((((.....#.)))))))))).))))))).	3454	3497	1	-21.8	0	0.00989788	0.529	0	0	-6.93679	17	20	10	3UTR
hsa-miR-224-5p	NM_005016	PCBP2	TCAAGTCACTAGTGGTTCCGTTTAG#TGGACTGGAGCTTTTTCTTTGTGAATAGAAACTGGATGCCACAGTGATTC#...(((((((.((((((((((((..#.)))).))).)))))))))))).	1795	1845	1	-21	0	0.000180956	0.618	4.17972	3.56345	-9.33931	19	23	12	3UTR
hsa-miR-224-5p	NM_005020	PDE1C	TCAAGTCACTAGTGGTTCCGTTTAG#CTGAATGTTCAGCTGGTGACTG#...((((((((((.....(((((((#)))))))....)))))))))).	2841	2863	1	-20.6	0	0.000255726	0.588	0.339625	0.0288889	-8.33988	17	22	10	3UTR
hsa-miR-224-5p	NM_005023	PGGT1B	TCAAGTCACTAGTGGTTCCGTTTAG#AAGGGAAACACTGTGTACTTGGA#(((((((((.((((..(((.((...#)).)))..))))))).)))))).	2587	2610	1	-20.2	1	0.0468085	0.632	-0.323499	-0.0605529	-6.14858	18	23	7	3UTR
hsa-miR-224-5p	NM_005044	PRKX	TCAAGTCACTAGTGGTTCCGTTTAG#AATGGAAATCACTGTGATTTGT#.((((((((.((((((((((((...#))))))).))))))))))))).	5956	5978	1	-22	1	0.00803126	0.618	-0.792064	-0.502198	-5.03583	20	22	13	3UTR
hsa-miR-224-5p	NM_005071	SLC1A6	TCAAGTCACTAGTGGTTCCGTTTAG#GAGGGGAGTCCTGGTGACA#....((((((((.((((((.(((..#))).)))))))))))))).	2304	2323	1	-21	0	0.000916209	0.353	0.579331	0.599387	-10.8357	17	19	14	3UTR
hsa-miR-224-5p	NM_005079	TPD52	TCAAGTCACTAGTGGTTCCGTTTAG#AGGGGAACCATTGTTGTCTTC#..(((.((.((((((((((.((...#)).)))))))))).)).))).	1566	1587	1	-18.6	0	0.011657	0.691	0.547638	0.515354	-7.91435	17	21	10	3UTR
hsa-miR-224-5p	NM_005107	EXOG	TCAAGTCACTAGTGGTTCCGTTTAG#ACCCTCAGCTACTAGTGGCTTT#..(((((((((((((((........#.))))))))))))))).	1383	1405	1	-21.3	1	0.000176172	0.574	-0.345469	0.184247	-4.957	15	17	15	3UTR
hsa-miR-224-5p	NM_005109	OXSR1	TCAAGTCACTAGTGGTTCCGTTTAG#AGGGAAAGAAAAGTTGGATCACTAGTGGCC#....(((((((((((.((((.....#.))))))))))))))).	2089	2119	1	-21.3	0	0.000351804	0.544	1.74221	1.07676	-9.77961	15	17	15	3UTR
hsa-miR-224-5p	NM_005109	OXSR1	TCAAGTCACTAGTGGTTCCGTTTAG#TGGCACAAGACTAGTGGCTTA#..(((((((((((.((.(((.....#))).))...))))))))))).	3710	3731	1	-18	1	0.000392646	0.632	-0.00317392	0.104394	-5.81384	16	21	11	3UTR
hsa-miR-224-5p	NM_005126	NR1D2	TCAAGTCACTAGTGGTTCCGTTTAG#TGAGCAGAATGCCTTATTTTGTAATCTTGTTTAACTTGTTGCTACTGGGACTTGAT#(((((((.((((((((.........#.))))))))))))))).	3701	3757	1	-20.6	1	0.000671439	0.676	1.91886	1.0874	-6.25121	15	17	15	3UTR
hsa-miR-224-5p	NM_005130	FGFBP1	TCAAGTCACTAGTGGTTCCGTTTAG#CTGAATGAGCCAGAGTGATA#....((((((..(((((.(((((((#)))))))))))).)))))).	1266	1286	1	-19.2	0	0.0153168	0.559	0.0315667	-0.121145	-15.7181	18	20	12	3UTR
hsa-miR-224-5p	NM_005144	HR	TCAAGTCACTAGTGGTTCCGTTTAG#GGAGCTGCTCAGGCTTGGC#(((((((...(((((((((......#)))))))))..))))))).	4714	4733	1	-20.1	1	3.51117e-05	0.353	0.933355	0.372912	-8.55011	16	19	9	3UTR
hsa-miR-224-5p	NM_005168	RND3	TCAAGTCACTAGTGGTTCCGTTTAG#AGGGGGAACTGGCACTGTGACC#....(((((.(((((((((.(((..#))).)))))...))))))))).	1326	1348	1	-18.8	0	0.00164948	0.574	2.53787	2.42209	-10.7891	17	22	9	3UTR
hsa-miR-224-5p	NM_005204	MAP3K8	TCAAGTCACTAGTGGTTCCGTTTAG#AAGCCATCTGACAGCAGGCCACTAGTGACA#....(((((((((((((..(((...#.))).))))))))))))).	2408	2438	1	-22.6	0	0.000564512	0.603	0.11524	1.76342	-9.54656	16	19	13	3UTR
hsa-miR-224-5p	NM_005229	ELK1	TCAAGTCACTAGTGGTTCCGTTTAG#AGGCCTTGGGACCTGGGGGTTGGTGATTTGGG#((((((((((((((((((((.....#.))))))).....))))))))))))).	2660	2692	1	-20.4	1	0.000199595	0.397	0	0	-3.93757	20	27	13	3UTR
hsa-miR-224-5p	NM_005242	F2RL1	TCAAGTCACTAGTGGTTCCGTTTAG#TGGGATCATGATAGACTTGT#.((((((....(((((((((.....#)))))))))....)))))).	1704	1724	1	-18.3	1	0.0281585	0.618	-0.117577	-0.0853774	-11.2306	15	20	9	3UTR
hsa-miR-224-5p	NM_005246	FER	TCAAGTCACTAGTGGTTCCGTTTAG#CTGGGAGGCAGCCTATTGACTTGAC#((((((((.(((((.((((......#.)))).))..))).)))))))).	9268	9293	1	-19.7	1	0.00778668	0.456	0	0	-5.72941	17	23	8	3UTR
hsa-miR-224-5p	NM_005264	GFRA1	TCAAGTCACTAGTGGTTCCGTTTAG#GAACAGGACCCTGGTGATA#....((((((((.(((((.((((..#)))).))))))))))))).	3206	3225	1	-21.6	0	0.00116421	0.515	-1.30211	0.177346	-10.8357	17	19	13	3UTR
hsa-miR-224-5p	NM_005276	GPD1	TCAAGTCACTAGTGGTTCCGTTTAG#AGGCCGGTAGGGCAGGGGCTGCTAGTGGCTG#...((((((((((((((((((((..#.)))).)))))))))))))))).	1431	1462	1	-27.1	0	2.51075e-07	0.426	0	0	-6.51454	20	23	16	3UTR
hsa-miR-224-5p	NM_005290	GPR15	TCAAGTCACTAGTGGTTCCGTTTAG#CCACTGTTGACTTGAA#((((((((.((((((..........#)))))).)))))))).	2446	2462	1	-19.8	1	0.0841516	0.676	0.0369754	0.118633	-5.22701	14	16	8	3UTR
hsa-miR-224-5p	NM_005308	GRK5	TCAAGTCACTAGTGGTTCCGTTTAG#CTAGATGGAGCCACTGTTGT#......((.((((((((((((((((#)))))))))))))))).)).	6741	6761	1	-24.4	0	7.9045e-06	0.603	0	0	-16.6229	18	20	16	3UTR
hsa-miR-224-5p	NM_005316	GTF2H1	TCAAGTCACTAGTGGTTCCGTTTAG#GGAACTGCTTTTGATTC#...(((((..(((((((((......#)))))))))..))))).	2154	2171	1	-17.8	0	0.0014337	0.647	0	0	-8.81344	14	17	9	3UTR
hsa-miR-224-5p	NM_005328	HAS2	TCAAGTCACTAGTGGTTCCGTTTAG#AAAGGAGACATATCACTGCTGCTGGGACTTGAA#(((((((.((((((((.........#.))))))))))))))).	2334	2367	1	-19.8	1	0.0118992	0.603	0	0	-6.25121	15	17	15	3UTR
hsa-miR-224-5p	NM_005329	HAS3	TCAAGTCACTAGTGGTTCCGTTTAG#CTTTTGGGGAATGAGGGGAAGCCATTTTCCAGTGACTTGC#.((((((((((((((((((.((((.#.)))).)))).)))))....))))))))).	3258	3298	1	-24.9	1	0.0858968	0.529	0	0	-3.79332	22	30	9	3UTR
hsa-miR-224-5p	NM_005338	HIP1	TCAAGTCACTAGTGGTTCCGTTTAG#CTGGCCCACCCAGTCCATGCTCCAGGGTCAGGCGGAGCTGCTGAGTGACA#....(((((((((((((((((((..#.))))))))))))).)))))).	3930	3980	1	-27.4	0	0.000449924	0.456	0	0	-9.54656	19	22	13	3UTR
hsa-miR-224-5p	NM_005397	PODXL	TCAAGTCACTAGTGGTTCCGTTTAG#CTGAAGAGGGTAAGTGACTTGCCCAAGGTCAGAGCCACTTGGTGACA#....((((((((((((((.......#.)))))))).)))))).	2168	2215	1	-21.8	0	0.000172954	0.515	-0.287889	-0.154578	-9.54656	14	17	8	3UTR
hsa-miR-224-5p	NM_005399	PRKAB2	TCAAGTCACTAGTGGTTCCGTTTAG#GAGGGGTAGCCATTAGGGTCTTT#..(((.(.(((((((((((.(((..#))).)).))))))))).).))).	4408	4431	1	-18.4	0	0.000225015	0.529	0.694378	1.49223	-9.17159	18	23	9	3UTR
hsa-miR-224-5p	NM_005402	RALA	TCAAGTCACTAGTGGTTCCGTTTAG#AGGGGTCCTAACCACTAACATTGTGACTTT#..(((((((((((((((((.((...#)).))....)))))))).....))))))).	2610	2640	1	-18.3	1	0.0401707	0.559	3.43648	2.36277	-4.957	19	30	8	3UTR
hsa-miR-224-5p	NM_005419	STAT2	TCAAGTCACTAGTGGTTCCGTTTAG#TAGGCATGAGCCACTGTGCTTGGC#(((((.(((.((((((((.(((((.#)))))..)))))))))))))))).	3657	3681	1	-22.8	0	9.26022e-05	0.632	0.055462	1.62788	-7.08104	21	24	16	3UTR
hsa-miR-224-5p	NM_005482	PIGK	TCAAGTCACTAGTGGTTCCGTTTAG#AGGCGGAGCTATTTAGGGTGGTAAAGGAATTATGATTGTTCTTGAG#(((((((((((((((((((((((..#)))))))))))))...)))))...................))))).	2932	2978	1	-21.4	1	0.000862528	0.706	0.0793197	0.177754	-3.93757	23	46	13	3UTR
hsa-miR-224-5p	NM_005491	MAMLD1	TCAAGTCACTAGTGGTTCCGTTTAG#CTGTGACAAAATGGAAAGCTGGTGATTTT#..(((((((((((..((((((((..#.)))))))).))))))))))).	3846	3875	1	-22.4	1	0.0003003	0.647	1.42148	1.40118	-6.54929	19	22	11	3UTR
hsa-miR-224-5p	NM_005505	SCARB1	TCAAGTCACTAGTGGTTCCGTTTAG#GGATGGAGCTGCTGCTGAAGGGACTTGT#.((((((.(((((((((((((((..#))))))))))))).....)).)))))).	1883	1911	1	-22.9	1	0.00276968	0.441	0.751074	1.89565	-6.10696	21	28	13	3UTR
hsa-miR-224-5p	NM_005516	HLA-E	TCAAGTCACTAGTGGTTCCGTTTAG#GAATGGGACTGGTGGCTTT#..((((((((...((((((((((..#)))))))))))))))))).	2013	2032	1	-20.8	1	0.00271438	0.574	0.294061	0.043619	-12.4177	18	19	18	3UTR
hsa-miR-224-5p	NM_005523	HOXA11	TCAAGTCACTAGTGGTTCCGTTTAG#AGCCACATGGTGACTTT#..(((((((((((((((........#)))))).))))))))).	1106	1123	1	-19.6	1	5.74333e-05	0.544	-0.154212	0.451832	-4.957	15	17	9	3UTR
hsa-miR-224-5p	NM_005529	HSPG2	TCAAGTCACTAGTGGTTCCGTTTAG#CTCCAACAGACAACGGACGGACGGATGCCGCTGGTGCTC#...((.(((((((((((((((((..#.))))))).)))))))))))).	14071	14110	1	-26.2	0	7.91716e-05	0.397	2.09786	0.553713	-8.4155	19	22	12	3UTR
hsa-miR-224-5p	NM_005569	LIMK2	TCAAGTCACTAGTGGTTCCGTTTAG#CTGAGCTGGGCCATCTGACTTC#..((((((...(((((((.((((((#)))))).))))))).)))))).	3104	3126	1	-20.3	1	0.00146265	0.471	0.728139	0.448219	-10.0807	19	22	7	3UTR
hsa-miR-224-5p	NM_005578	LPP	TCAAGTCACTAGTGGTTCCGTTTAG#CTGACTGAAGCTACTATGACTTGGT#((((((((.((((((((.((.((((#)))).)).)))))))))))))))).	6846	6871	1	-21.1	1	0.0019459	0.603	0.273136	-0.194629	-4.99396	22	25	16	3UTR
hsa-miR-224-5p	NM_005604	POU3F2	TCAAGTCACTAGTGGTTCCGTTTAG#ACCACTTTGACTTGGA#((((((((..((((((.........#)))))).)))))))).	3050	3066	1	-18	1	0.0524109	0.574	0	0	-6.23647	14	16	8	3UTR
hsa-miR-224-5p	NM_005619	RTN2	TCAAGTCACTAGTGGTTCCGTTTAG#GAGTCCAGGAAAGACGAGGCACCTTGGCCGCGGGGCCTGCTGGGACTTGT#.((((((.(((((((((((((....#.)))))))).))))))))))).	2058	2108	1	-27.2	1	3.27253e-07	0.338	0.843835	1.55728	-6.10696	19	22	11	3UTR
hsa-miR-224-5p	NM_005627	SGK1	TCAAGTCACTAGTGGTTCCGTTTAG#TGGAGCCGCCAGCTGACAGGAC#((..((((((.(((((((((.....#))))))))).)).))))..)).	1421	1443	1	-21.6	0	0.00564289	0.529	6.07831	5.93082	-11.3519	17	22	9	3UTR
hsa-miR-224-5p	NM_005638	VAMP7	TCAAGTCACTAGTGGTTCCGTTTAG#TAAATTCCTCTGACTTGCCAAAGAAAAAGAAGGGAACCACAGTGGA#.....(((((.((((((((.(((..#.))).))))))))))))).	1600	1646	1	-22.9	0	0.0272703	0.559	0.33022	0.264925	-16.4904	16	19	13	3UTR
hsa-miR-224-5p	NM_005653	TFCP2	TCAAGTCACTAGTGGTTCCGTTTAG#AAATGGAGACACACAGTGGCTA#...(((((((.((((((((((((..#)))))))).).)))))))))).	2890	2912	1	-20.8	0	0.0215914	0.456	0	0	-9.33931	19	22	10	3UTR
hsa-miR-224-5p	NM_005656	TMPRSS2	TCAAGTCACTAGTGGTTCCGTTTAG#AGCTGCTGGATGACTTGAG#(((((((((((((((((........#))))))))).)))))))).	1958	1977	1	-21	1	0.00537375	0.5	0	0	-3.93757	17	19	9	3UTR
hsa-miR-224-5p	NM_005658	TRAF1	TCAAGTCACTAGTGGTTCCGTTTAG#AAATGGAACCAGGCTTGGA#(((((((.....(((((((((((..#)))))))))))))))))).	2038	2057	1	-21.3	1	0.00310146	0.5	0	0	-14.7217	18	19	18	3UTR
hsa-miR-224-5p	NM_005669	REEP5	TCAAGTCACTAGTGGTTCCGTTTAG#CTGGAGGAACCATTGTGCTG#...((.(((.(((((((((.(((((#))))))))))))))))))).	1166	1186	1	-20.2	0	0.000291856	0.574	0.334941	0.0761358	-9.65801	19	20	19	3UTR
hsa-miR-224-5p	NM_005776	CNIH1	TCAAGTCACTAGTGGTTCCGTTTAG#CCACTTTTGACTTGAG#((((((((..(((((..........#)))))..)))))))).	3378	3394	1	-19	1	0.0015362	0.632	3.95904	1.77062	-6.46952	13	16	8	3UTR
hsa-miR-224-5p	NM_005785	RNF41	TCAAGTCACTAGTGGTTCCGTTTAG#CTAATAGTACTCTTGATACTCTAGTGGCTTGAA#((((((((((((.(..((.......#.))..).)))))))))))).	4665	4698	1	-21.8	1	0.00643043	0.662	4.50463	5.4497	-6.1952	15	20	12	3UTR
hsa-miR-224-5p	NM_005796	NUTF2	TCAAGTCACTAGTGGTTCCGTTTAG#CTGGATGGTATAAACCTAGTGGCA#....((((((((..((.((((((((#)))))))).))....)))))))).	1707	1731	1	-19.3	0	0.0032525	0.544	0.545599	0.43385	-11.6925	18	24	8	3UTR
hsa-miR-224-5p	NM_005800	USPL1	TCAAGTCACTAGTGGTTCCGTTTAG#AGACGGGGCCCTGGAGAG#.....((.((((.((((((((((..#)))))))))))))).)).	4156	4174	1	-20.2	0	7.4148e-06	0.426	-0.0674094	-0.0499459	-17.2684	16	18	14	3UTR
hsa-miR-224-5p	NM_005806	OLIG2	TCAAGTCACTAGTGGTTCCGTTTAG#GAACCACTTGTGGATTGGA#((((.((((.((((((((.......#)))))))).)))).)))).	1881	1900	1	-19.4	0	0.000627097	0.559	0.445457	0.28286	-9.29912	16	19	8	3UTR
hsa-miR-224-5p	NM_005831	CALCOCO2	TCAAGTCACTAGTGGTTCCGTTTAG#AAGCGTGAGCCACTGTGCTG#...((.(((.(((((((((((((..#))))).))))))))))))).	2729	2749	1	-22.1	0	8.95045e-05	0.426	-0.733055	-0.0604352	-9.65801	18	20	13	3UTR
hsa-miR-224-5p	NM_005851	CDK2AP2	TCAAGTCACTAGTGGTTCCGTTTAG#GAGCCATAGTGACTC#...(((((((.(((((((.......#)))))))))))))).	822	837	1	-19.5	0	0.00197891	0.544	4.3493	2.36503	-9.33931	14	15	14	3UTR
hsa-miR-224-5p	NM_005901	SMAD2	TCAAGTCACTAGTGGTTCCGTTTAG#ATGGGGCTGCCTGGAGACTTGAG#(((((((.(((((((((((((....#)))))))))).))).))))))).	14509	14532	1	-23.3	1	0.000151938	0.544	-0.0507013	0.0819749	-6.25121	20	23	10	3UTR
hsa-miR-224-5p	NM_005910	MAPT	TCAAGTCACTAGTGGTTCCGTTTAG#TGGATTCACCAGAGTGACTATGAT#((((((((((.((((.((((.....#)))).))))...))))))).))).	3360	3384	1	-19.5	1	0.016795	0.706	-0.0513676	0.0504527	-6.9954	18	24	7	3UTR
hsa-miR-224-5p	NM_005975	PTK6	TCAAGTCACTAGTGGTTCCGTTTAG#TAGGCGGGGCACGGTGGCTC#...(((((((.((.((((((((((.#))))))))))))))))))).	2239	2259	1	-22.1	0	3.22742e-05	0.485	1.72834	1.50034	-10.1962	19	20	19	3UTR
hsa-miR-224-5p	NM_006018	HCAR3	TCAAGTCACTAGTGGTTCCGTTTAG#GATCTACTTGTGACTTGT#.((((((((.(((((.((.......#)).))))).)))))))).	1467	1485	1	-19.2	1	0.0596081	0.485	-0.325329	1.03864	-5.26888	15	18	8	3UTR
hsa-miR-224-5p	NM_006078	CACNG2	TCAAGTCACTAGTGGTTCCGTTTAG#GAGGGGAGGCTGCCGGTGGCTTA#..((((((((.((((((((.(((..#))).)))).)))).)))))))).	3011	3034	1	-21.2	1	1.93536e-05	0.397	0.988479	0.811344	-7.78178	19	23	8	3UTR
hsa-miR-224-5p	NM_006180	NTRK2	TCAAGTCACTAGTGGTTCCGTTTAG#TGGCAGCCCAGTGGCTTGAA#((((((((((.(.(((((((.....#))).))))))))))))))).	7008	7028	1	-21.7	1	0.000109005	0.515	0.210417	0.489112	-8.05148	18	20	15	3UTR
hsa-miR-224-5p	NM_006195	PBX3	TCAAGTCACTAGTGGTTCCGTTTAG#CCATTACTGACTTGGA#((((((((.((((((..........#)))))).)))))))).	1797	1813	1	-16.9	1	0.00508938	0.691	1.45111	2.01216	-5.22701	14	16	8	3UTR
hsa-miR-224-5p	NM_006282	STK4	TCAAGTCACTAGTGGTTCCGTTTAG#CTGGCTTCTGGAGCTATTGGTGATG#....((((((((((((((((.....#.)))))))))))))))).	2140	2165	1	-22.7	0	0.000134555	0.559	0.341991	0.143597	-9.54656	16	18	16	3UTR
hsa-miR-224-5p	NM_006371	CRTAP	TCAAGTCACTAGTGGTTCCGTTTAG#GGGCCTTGGCTTCTGCTAAGTGAGATGGGAACCACTGGAGGGTTTGAA#(((((((.(((((((((((((((..#.)))))).)))))))))..))))))).	2753	2801	1	-24.4	1	0.00384653	0.574	0.166103	-0.0839011	-6.25121	22	27	9	3UTR
hsa-miR-224-5p	NM_006459	ERLIN1	TCAAGTCACTAGTGGTTCCGTTTAG#ATGCAATTCCTAGTGACTTGC#.(((((((((((.((((.(((....#))).)))).))))))))))).	2350	2371	1	-18.7	1	0.00024988	0.603	4.5733	4.07619	-5.08246	18	21	11	3UTR
hsa-miR-224-5p	NM_006496	GNAI3	TCAAGTCACTAGTGGTTCCGTTTAG#TGAACGGGACCAGGGAATGGCA#....((((....((((((((((((.#)))))))))))).....)))).	1256	1278	1	-21.9	0	0.00142518	0.471	0	0	-18.017	16	22	12	3UTR
hsa-miR-224-5p	NM_006537	USP3	TCAAGTCACTAGTGGTTCCGTTTAG#TGGAACCTACTCAGCAGCTTGGT#((((((..((((((((((((.....#))))))).))).))..)))))).	4964	4987	1	-19	0	0.00283409	0.529	0.866434	1.02068	-7.7949	18	23	7	3UTR
hsa-miR-224-5p	NM_006538	BCL2L11	TCAAGTCACTAGTGGTTCCGTTTAG#TGTGACCACTAGTTACTG#...(((.((((((((((.((.....#)).)))))))))).))).	4649	4667	1	-18	0	0.00267928	0.632	1.03626	0.990154	-8.05823	15	18	10	3UTR
hsa-miR-224-5p	NM_006546	IGF2BP1	TCAAGTCACTAGTGGTTCCGTTTAG#TAAAGTCTCGGTTCCATGGAGGACTTGAG#(((((((.((.((((..(((.....#.)))..))))..))))))))).	3057	3086	1	-21	1	7.51862e-05	0.412	1.69449	1.53011	-9.30903	16	22	9	3UTR
hsa-miR-224-5p	NM_006548	IGF2BP2	TCAAGTCACTAGTGGTTCCGTTTAG#CTGAATTTTAATAGGGTACGCGCCATTAGGGCTTT#..(((((.((((((((..(((....#.))).))))))))))))).	3479	3514	1	-18.5	0	5.07597e-05	0.574	4.72426	5.30104	-7.27064	16	19	13	3UTR
hsa-miR-224-5p	NM_006557	DMRT2	TCAAGTCACTAGTGGTTCCGTTTAG#TGGGGCCAGCTGGGACTTGAA#(((((((.((((((((((((.....#)))))))).))))))))))).	2072	2093	1	-26.1	1	0.00125034	0.397	3.18671	2.93068	-6.25121	19	21	11	3UTR
hsa-miR-224-5p	NM_006561	CELF2	TCAAGTCACTAGTGGTTCCGTTTAG#AAATGGAAATTTTTGTGGCTTGC#.((((((((......((((((((..#))))))))......)))))))).	5270	5293	1	-19.2	1	0.0033768	0.603	6.24611	3.72571	-14.0888	16	23	8	3UTR
hsa-miR-224-5p	NM_006564	CXCR6	TCAAGTCACTAGTGGTTCCGTTTAG#CTGAAGTGGACTCTTTGGTGGCTTT#..((((((((((.(((((..(((((#)))))..)))))..)))))))))).	1803	1828	1	-20.1	1	0.0010063	0.647	0.0872171	-0.252189	-6.24613	20	25	10	3UTR
hsa-miR-224-5p	NM_006572	GNA13	TCAAGTCACTAGTGGTTCCGTTTAG#TGATAGGATACAGGGTGGCTTT#..((((((((..((..(((..(((.#)))..)))..)).)))))))).	5042	5064	1	-18.2	1	0.000601917	0.618	6.4628	5.08349	-12.0971	16	22	8	3UTR
hsa-miR-224-5p	NM_006579	EBP	TCAAGTCACTAGTGGTTCCGTTTAG#CTGCTGGGAGCCATTAGA#........(((((((((((......#.))))))))))).	1029	1047	1	-18.2	0	0.00143128	0.485	0.343431	0.101889	-19.4239	11	13	11	3UTR
hsa-miR-224-5p	NM_006580	CLDN16	TCAAGTCACTAGTGGTTCCGTTTAG#AGGCAAATGCTAAATTGATACTGGAGCTCGTGGTGACTTT#..(((((((((..(((((((.....#.)))))))..))))))))).	1483	1523	1	-22.6	1	0.0183772	0.559	0.318321	0.0989249	-9.59293	16	20	9	3UTR
hsa-miR-224-5p	NM_006581	FUT9	TCAAGTCACTAGTGGTTCCGTTTAG#GAACGTAGCTCTTAGTGACTTA#..((((((((((.((((.(((((..#))))).)))).)))))))))).	11900	11922	1	-21.2	1	0.0125589	0.647	0.596655	0.387416	-6.24613	19	22	10	3UTR
hsa-miR-224-5p	NM_006620	HBS1L	TCAAGTCACTAGTGGTTCCGTTTAG#CTGAGCAGTTAACCTCTAGGATAATGTGGCTTGAA#((((((((((((.(((((.((((((#)))))).)..)))).))).......))))))))).	4805	4840	1	-20.5	1	0.000210944	0.632	1.18589	0.700807	-5.22671	23	35	9	3UTR
hsa-miR-224-5p	NM_006667	PGRMC1	TCAAGTCACTAGTGGTTCCGTTTAG#TTAATTAACATCACTAGTGACA#....((((((((((((.........#.)))))))))))).	788	810	1	-19.1	0	0.149211	0.735	1.72901	1.3628	-9.54656	12	14	12	3UTR
hsa-miR-224-5p	NM_006690	MMP24	TCAAGTCACTAGTGGTTCCGTTTAG#GCGGAGATATTAGTGATTC#...(((((((((((.((((((....#)))))).))))))))))).	3694	3713	1	-20.1	0	0.231543	0.574	0	0	-7.24999	17	19	11	3UTR
hsa-miR-224-5p	NM_006701	TXNL4A	TCAAGTCACTAGTGGTTCCGTTTAG#TGGGGCTGCGGTGACA#....((((((.(((((((((.....#))))))))))))))).	911	927	1	-19.6	0	4.34231e-05	0.456	-0.298785	-0.440813	-12.3713	15	16	15	3UTR
hsa-miR-224-5p	NM_006702	PNPLA6	TCAAGTCACTAGTGGTTCCGTTTAG#CTGAGCGGGGATGCAGTGTTGCACTGATGACTTGAC#((((((((.(((((..(((((((((#)))))))))............))))).)))))))).	4387	4423	1	-24.7	1	0.120036	0.412	-0.195296	0.699663	-5.96246	22	36	9	3UTR
hsa-miR-224-5p	NM_006703	NUDT3	TCAAGTCACTAGTGGTTCCGTTTAG#AAACGGAACTGCAGTGCTA#...((.((((.((((((((((((..#)))))))))))))))))).	3499	3518	1	-22.5	0	0.0696132	0.779	0.232281	-0.347973	-11.2403	18	19	18	3UTR
hsa-miR-224-5p	NM_006722	MITF	TCAAGTCACTAGTGGTTCCGTTTAG#CTGGGCAATGAGAATCCTTGGAAACATTGGTGATG#....((((((((((..((((.....#.))))..)))))))))).	3525	3560	1	-18.4	0	0.00344405	0.618	0	0	-10.5151	14	18	10	3UTR
hsa-miR-224-5p	NM_006731	FKTN	TCAAGTCACTAGTGGTTCCGTTTAG#CTGAGGGAATGGGCTGGTAGACTTT#..(((((((((((.(((((.(((((#))))))))))..)))))).))))).	3036	3061	1	-20.5	1	0.00262157	0.618	0.630079	0.112423	-5.81384	21	25	10	3UTR
hsa-miR-224-5p	NM_006751	ITPRID2	TCAAGTCACTAGTGGTTCCGTTTAG#CTAGACTAAATAGAGTATCATCCAAATAATGGGGCCTATGACTTGAA#((((((((.....(((((((((...#.)))))))))..)))))))).	4745	4792	1	-21.2	1	0.0375058	0.662	1.15573	1.2989	-13.6972	17	21	9	3UTR
hsa-miR-224-5p	NM_006775	QKI	TCAAGTCACTAGTGGTTCCGTTTAG#AGGGGGAATAACATTGGGATTTGAA#(((((((.(((((((((((.(((..#))).)))))..))))))))))))).	5356	5381	1	-20.1	1	0.232942	0.676	-0.0240557	-0.202879	-6.25121	21	25	13	3UTR
hsa-miR-224-5p	NM_006867	RBPMS	TCAAGTCACTAGTGGTTCCGTTTAG#AAACTGGAGCATGCTGGCTTGAA#(((((((...(((.(((((((((..#)))).)))))..)))))))))).	1444	1467	1	-18.3	1	0.000157816	0.544	3.11725	2.25764	-9.40695	19	23	10	3UTR
hsa-miR-224-5p	NM_006875	PIM2	TCAAGTCACTAGTGGTTCCGTTTAG#TAGATGGACATTTGTTGACTTGGT#(((((((((.((((..((((((((.#)))))))))))).)).))))))).	1191	1215	1	-19.3	1	0.000747787	0.588	0	0	-6.14858	21	24	12	3UTR
hsa-miR-224-5p	NM_006895	HNMT	TCAAGTCACTAGTGGTTCCGTTTAG#TTGATGGGTATGGGGCCATGAAGACCTTGAA#(((((((....((((((((((....#.))))))))))...))).)))).	2480	2511	1	-19.5	1	0.0014297	0.559	0.973257	0.775335	-11.3749	17	23	10	3UTR
hsa-miR-224-5p	NM_006909	RASGRF2	TCAAGTCACTAGTGGTTCCGTTTAG#CTAATCAGTGTGTCATTTCTCAGCGGCCATTGGTGACTTA#..(((((((((((((..(((((.((#.)).)))))))))))))))))).	7757	7797	1	-24.9	1	0.00349909	0.588	0	0	-5.19005	20	23	18	3UTR
hsa-miR-224-5p	NM_006927	ST3GAL2	TCAAGTCACTAGTGGTTCCGTTTAG#CTGAACCCAGCTTAGGTCCCTGACGGGGCTGCTGGTGGA#.....(((((((((((((((((...#.))))))))))))))))).	3398	3437	1	-25.2	0	0.000877142	0.397	-0.12672	-0.284733	-13.6656	17	19	17	3UTR
hsa-miR-224-5p	NM_007001	SLC35D2	TCAAGTCACTAGTGGTTCCGTTTAG#AGCCACTGGGACTCGGT#((.((((.(((((((((........#))))))))))))).)).	1320	1337	1	-18	0	0.000204237	0.5	2.88091	2.71661	-7.80875	15	17	13	3UTR
hsa-miR-224-5p	NM_007006	NUDT21	TCAAGTCACTAGTGGTTCCGTTTAG#GACCACTGTGATTTT#..(((((((.(((((((........#)))))))))))))).	3296	3311	1	-16.7	1	0.015785	0.706	0.868645	1.29166	-6.19951	14	15	14	3UTR
hsa-miR-224-5p	NM_007036	ESM1	TCAAGTCACTAGTGGTTCCGTTTAG#CTAAGAAGTATTTTACCCACTGGTGGTTTGT#.((((((((((((((..........#.)))))))))))))).	1358	1389	1	-18.5	1	0.00239699	0.721	0.656716	0.849327	-4.02637	14	16	14	3UTR
hsa-miR-224-5p	NM_007050	PTPRT	TCAAGTCACTAGTGGTTCCGTTTAG#AAATGGAACCATGGTGCA#....(.(((((.(((((((((((..#))))))))))))))))).	6436	6454	1	-20.7	0	0.000360549	0.485	0.899788	0.53971	-14.7943	17	18	17	3UTR
hsa-miR-224-5p	NM_007067	KAT7	TCAAGTCACTAGTGGTTCCGTTTAG#CTAAGCGTGGTACTAGTGCTTGC#.((((.((((((((.(..(((((((#))))))).).)))))))))))).	2333	2356	1	-22.4	0	0.000358789	0.485	1.99374	1.31981	-6.42973	20	23	12	3UTR
hsa-miR-224-5p	NM_007085	FSTL1	TCAAGTCACTAGTGGTTCCGTTTAG#AGGGGGAAGAAAATGGAGATTTAATCCTAAAACTGTGACTTGGG#(((((((((.(((..((((((((..#.)))))))).............)))))))))))).	2547	2591	1	-20.2	1	0.00192049	0.603	0.675508	0.516177	-6.77237	20	35	12	3UTR
hsa-miR-224-5p	NM_007185	CELF3	TCAAGTCACTAGTGGTTCCGTTTAG#TGGATACTGGGAGCCAGTTGTGACA#....(((((.(.(((((((......#.))))))).).))))).	3566	3591	1	-21.6	0	4.317e-05	0.485	5.21779	5.19445	-14.1359	13	17	7	3UTR
hsa-miR-224-5p	NM_007199	IRAK3	TCAAGTCACTAGTGGTTCCGTTTAG#TAAGCAGATGCCACTGTGGCTGGGAA#((.((((((.((((((((.(((((.#))))).)).))))))))))))..)).	4918	4944	1	-21.9	0	2.56176e-06	0.559	0.395402	0.301924	-6.73762	21	26	12	3UTR
hsa-miR-224-5p	NM_007219	RNF24	TCAAGTCACTAGTGGTTCCGTTTAG#TGAGCCCACTGCCACTGCCTCAGAAGGGAGCCACTGTGAACCTCTCGAGTGGCTC#...((((((((((((((((.(((..#.))).)))))))))............))))))).	1658	1713	1	-25.1	0	0.000382809	0.441	0.0134205	-0.0972414	-6.51454	19	34	9	3UTR
hsa-miR-224-5p	NM_007252	POU6F2	TCAAGTCACTAGTGGTTCCGTTTAG#TAAATGGAGCAGAAAGGTGGCG#....((((((....((((((((((.#)))))))))).....)))))).	3749	3771	1	-19.8	0	0.0295805	0.559	0.0388669	0.26738	-17.8641	16	22	10	3UTR
hsa-miR-224-5p	NM_007266	GPN1	TCAAGTCACTAGTGGTTCCGTTTAG#GAATGGAATCAAAAGAACGTAGTCTCCTGGTGACC#....(((((((((((((((((((..#)))))))))))...............)))))))).	1450	1485	1	-21.9	0	0.000339148	0.574	-0.43048	0.276228	-9.54656	19	35	11	3UTR
hsa-miR-224-5p	NM_007266	GPN1	TCAAGTCACTAGTGGTTCCGTTTAG#TGAATCAGAATCCTGTTTCATTGGTGACTTGGA#(((((((((((((((..........#.))))))))))))))).	1727	1760	1	-20.5	1	0.000101973	0.721	0.0558086	0.533772	-4.17062	15	17	15	3UTR
hsa-miR-224-5p	NM_007299	BRCA1	TCAAGTCACTAGTGGTTCCGTTTAG#CTATTCTTTCTATTCAGGCTGTTGTTGGCTTAGGGCTGGAAGCACAGAGTGGCTTGGC#((((((((((.(((.((((((((..#.)))).)))).)))..)))))))))).	2618	2676	1	-25.9	1	0.000516421	0.5	1.98679	1.35354	-7.4978	21	27	10	3UTR
hsa-miR-224-5p	NM_007367	RALY	TCAAGTCACTAGTGGTTCCGTTTAG#TTAAAATGGCCAGTGGGGCCACTGGGGAGGGTTGGA#((((.((.((((((((((((.....#.))))))))))))...)).)))).	1665	1701	1	-22.7	0	0.0018123	0.441	0.164095	-0.0248834	-10.3702	18	24	12	3UTR
hsa-miR-224-5p	NM_012081	ELL2	TCAAGTCACTAGTGGTTCCGTTTAG#ATGAGAACCATTGGCTTGGA#((((((((...((((((((((....#))).))))))))))))))).	4168	4188	1	-18.9	1	0.000278911	0.647	2.59604	1.78269	-9.06125	18	20	15	3UTR
hsa-miR-224-5p	NM_012101	TRIM29	TCAAGTCACTAGTGGTTCCGTTTAG#AGATGGAAACCTCTCAGTGTCTTGAC#(((((.((((((.((((((((((..#)))))))).)).)).)))).))))).	2422	2448	1	-23.3	0	0.00918647	0.412	0.357582	1.73438	-7.12766	21	26	8	3UTR
hsa-miR-224-5p	NM_012102	RERE	TCAAGTCACTAGTGGTTCCGTTTAG#CTGAGCGGAACCGTCCTGGAGAG#.....((.(((((((((((((((((#)))))))))))))..)))).)).	6937	6960	1	-23	0	0.000278523	0.324	1.8625	3.06267	-15.9792	19	23	13	3UTR
hsa-miR-224-5p	NM_012135	FAM50B	TCAAGTCACTAGTGGTTCCGTTTAG#GGGGCCACAGTGACTGAG#((.(((((((.((((((((......#))))))))))))))))).	1437	1455	1	-25.4	0	0.00261046	0.441	-0.392809	-0.201535	-8.31989	17	18	17	3UTR
hsa-miR-224-5p	NM_012140	SLC25A10	TCAAGTCACTAGTGGTTCCGTTTAG#TGGAGCCATTGTGGGTGAG#(((..((((.((((((((((.....#)))))))))))))).))).	1594	1613	1	-19.9	0	0.00011217	0.294	-0.768842	-1.46832	-12.3311	17	19	14	3UTR
hsa-miR-224-5p	NM_012142	CCNDBP1	TCAAGTCACTAGTGGTTCCGTTTAG#AGATGTGAGCCACCGAGCCCAGCTTGAT#((((((..((.((((((((((((..#))))).)))))))..))....)))))).	2901	2929	1	-19.8	0	0.000620113	0.603	-0.0514304	0.143481	-10.6197	20	28	7	3UTR
hsa-miR-224-5p	NM_012175	FBXO3	TCAAGTCACTAGTGGTTCCGTTTAG#CTAAACAACTTGAACGCTAGTGGTTTGT#.((((((((((((.((((.((((((#)))))).....)))))))))))))))).	1931	1959	1	-18.8	1	0.00439388	0.662	5.29637	4.829	-4.65016	22	28	16	3UTR
hsa-miR-224-5p	NM_012230	POMZP3	TCAAGTCACTAGTGGTTCCGTTTAG#AAGCAGATGTCACCGTGGGGCCACTGATCTTCCTGGACAGGAGGGGTGACCATGAA#(((.((((((((((((((((.....#.))))))))))...................))))))..))).	1307	1363	1	-21.1	0	0.000275621	0.426	0.698821	0.430079	-6.9696	19	42	10	3UTR
hsa-miR-224-5p	NM_012234	RYBP	TCAAGTCACTAGTGGTTCCGTTTAG#TAAAGGGTTATTTGAAACCAATCCATGGCAACGCTGGTGCTTGAT#(((((.((((((((...((((....#.))))...))))))))))))).	1369	1414	1	-21.7	0	0.00168022	0.603	3.4068	2.55241	-6.80703	17	22	13	3UTR
hsa-miR-224-5p	NM_012262	HS2ST1	TCAAGTCACTAGTGGTTCCGTTTAG#TGGTGCCATCAGTGATTTA#..((((((((.(((((.(((.....#))).))))).)))))))).	4848	4867	1	-19.4	1	0.0136854	0.662	1.69371	0.866828	-7.78178	16	19	8	3UTR
hsa-miR-224-5p	NM_012294	RAPGEF5	TCAAGTCACTAGTGGTTCCGTTTAG#CTGGGCTCAGGAACCACACTGAGCTTGAG#((((((((...((((((((((((((#))))))...))))))))..))).))))).	4302	4331	1	-23.1	1	0.000489471	0.471	3.68743	4.25097	-9.06125	22	29	8	3UTR
hsa-miR-224-5p	NM_012320	PLA2G15	TCAAGTCACTAGTGGTTCCGTTTAG#CTGATGGTGGAACTGCTGTGACC#....(((((.((((((((((.((((#))))...))))))))))))))).	1523	1546	1	-21.4	0	0.00239789	0.426	0.308698	0.256899	-10.7891	19	23	15	3UTR
hsa-miR-224-5p	NM_012369	OR2F1	TCAAGTCACTAGTGGTTCCGTTTAG#TGGACCACTGGTACTTA#..((((.((((((((.((((.....#)))))))))))))))).	1729	1746	1	-19.5	0	0.00225463	0.588	0	0	-6.73374	16	17	16	3UTR
hsa-miR-224-5p	NM_012388	BLOC1S6	TCAAGTCACTAGTGGTTCCGTTTAG#CTAAAACTGCCTAGGGCAGGATTCATTAGGGCTTGC#.((((((.(((((((.(((((((..#.)))).))).))))))))))))).	2409	2445	1	-21.1	1	0.0432421	0.574	0.187772	0.343047	-6.34001	20	24	13	3UTR
hsa-miR-224-5p	NM_012392	PEF1	TCAAGTCACTAGTGGTTCCGTTTAG#CTGACCAAGCATGAGAGAGATCTGTCTATGGGACCAGTGGCTTGGA#(((((((((...(((((((((....#.)))))))))))))))))).	1296	1342	1	-23.9	1	0.00010479	0.515	2.28997	2.73727	-11.3517	18	20	18	3UTR
hsa-miR-224-5p	NM_012429	SEC14L2	TCAAGTCACTAGTGGTTCCGTTTAG#TAGGCGGCACAGCTAGGATTTGAA#(((((((.(((((.((.(((((((.#))))))).)).)))))))))))).	3608	3632	1	-24.2	1	0.00448186	0.456	-0.461534	-0.05576	-7.10805	21	24	12	3UTR
hsa-miR-224-5p	NM_012472	DNAAF11	TCAAGTCACTAGTGGTTCCGTTTAG#GAGCCTTAGTGGCTTC#..((((((((((.(((((.......#))))))))))))))).	2020	2036	1	-19.2	1	1.25692e-05	0.618	2.64787	1.17552	-6.24613	15	16	15	3UTR
hsa-miR-224-5p	NM_013238	DNAJC15	TCAAGTCACTAGTGGTTCCGTTTAG#AGGGGGGATCAACAGTGGCA#....((((((..(((((((.(((..#))).)))))))..)))))).	5702	5722	1	-19.4	0	0.0106985	0.618	0.00448836	0.269402	-15.7181	16	20	7	3UTR
hsa-miR-224-5p	NM_013260	SAP30BP	TCAAGTCACTAGTGGTTCCGTTTAG#GAACCAGAGGTGACTTA#..((((((((..((((((.......#))))))..)))))))).	2449	2466	1	-21.2	1	0.000501712	0.588	-0.260852	-0.2109	-11.1286	14	17	8	3UTR
hsa-miR-224-5p	NM_013269	CLEC2D	TCAAGTCACTAGTGGTTCCGTTTAG#CTATTGTTGGGGCTCAGAAACGGATACCCTAACATATAGTGATTTGAC#(((((((((((((((((((((((..#.))))))).)))...))...))))))))))).	4473	4521	1	-23.5	1	0.032904	0.544	0.0521099	0.044538	-3.93757	23	32	11	3UTR
hsa-miR-224-5p	NM_013269	CLEC2D	TCAAGTCACTAGTGGTTCCGTTTAG#ACGGAACTAACTGAAGTGACC#....(((((((((((((((((....#))))))))).))..)))))).	2673	2694	1	-20.7	0	0.00712969	0.676	0.104981	0.114137	-9.54656	17	21	9	3UTR
hsa-miR-224-5p	NM_013333	EPN1	TCAAGTCACTAGTGGTTCCGTTTAG#CTGAGCTTTCGGGACCCTGCCTGGCTTGT#.(((((((.(((.((((((((((((#))))))....)))))))))..))))))).	8236	8265	1	-22.2	1	0.00147116	0.529	0	0	-6.13885	22	29	9	3UTR
hsa-miR-224-5p	NM_013339	ALG6	TCAAGTCACTAGTGGTTCCGTTTAG#ATGGAACCACAGGAAAGGAAATGGTGAA#.....((((((((((((((((....#))))))))))...........)))))).	1901	1929	1	-19.3	0	0.000379159	0.647	0.302851	0.2163	-13.6656	16	28	10	3UTR
hsa-miR-224-5p	NM_013354	CNOT7	TCAAGTCACTAGTGGTTCCGTTTAG#TAAATGTTGATGACTGGTGATTTT#..(((((((((((.(((.((((((.#))))))..))).))))))))))).	2624	2648	1	-19.6	1	0.0168237	0.721	0.210762	0.123259	-5.81384	20	24	11	3UTR
hsa-miR-224-5p	NM_013372	GREM1	TCAAGTCACTAGTGGTTCCGTTTAG#GGGCGGGGCCGTGGTCTGGTTCTGACTTT#..(((((((((((((((((((((..#)))))))))))....)))))...))))).	1010	1039	1	-21.8	1	0.00318814	0.441	0	0	-4.957	21	29	11	3UTR
hsa-miR-224-5p	NM_013376	SERTAD1	TCAAGTCACTAGTGGTTCCGTTTAG#AGGCGTGAGCCACTGTGCCTG#...((.(((.(((((((((((((..#))))).))))))))))).)).	1782	1803	1	-21.6	0	0.00245722	0.603	2.09009	2.6526	-9.65801	18	21	11	3UTR
hsa-miR-224-5p	NM_013390	CEMIP2	TCAAGTCACTAGTGGTTCCGTTTAG#AACGGAACCATTTTCCAGTTTGAT#(((((.....((((((((((((...#))))))))))))......))))).	4408	4432	1	-19.3	0	0.0005901	0.588	2.24845	4.34106	-11.9948	17	24	12	3UTR
hsa-miR-224-5p	NM_013402	FADS1	TCAAGTCACTAGTGGTTCCGTTTAG#AAAGGGACACACAGTGACA#....((((((.(((..(((.(((..#))).)))..))))))))).	4053	4072	1	-19.6	0	0.00968605	0.559	0.344915	0.772509	-13.3398	15	19	9	3UTR
hsa-miR-224-5p	NM_013402	FADS1	TCAAGTCACTAGTGGTTCCGTTTAG#GAACCACTGTGGCC#....(((((.((((((((.......#))))))))))))).	4001	4015	1	-19.5	0	0.000451128	0.471	2.17394	1.82543	-10.7891	13	14	13	3UTR
hsa-miR-224-5p	NM_013449	BAZ2A	TCAAGTCACTAGTGGTTCCGTTTAG#CTGTGTGCGGACCCGCAGTGACG#....((((((.((((.(((((....#.))))).)))))))))).	6317	6340	1	-23.2	0	6.35132e-05	0.471	1.74519	1.66927	-12.6044	15	18	10	3UTR
hsa-miR-224-5p	NM_013975	LIG3	TCAAGTCACTAGTGGTTCCGTTTAG#AAATGGTCACATGTCACTAGTGACTA#...(((((((((((((.((((((..#))))))..))....))))))))))).	4955	4981	1	-21.7	0	0.000102746	0.559	0.0700814	-0.0541387	-6.51454	19	26	11	3UTR
hsa-miR-224-5p	NM_014028	OSTM1	TCAAGTCACTAGTGGTTCCGTTTAG#CTGGATGGATCCCTAGGGACTA#...((((.((((.((.(((((((((#))))))))).)))))).)))).	4049	4071	1	-23.5	0	4.41032e-05	0.515	2.38115	1.8608	-10.3504	19	22	9	3UTR
hsa-miR-224-5p	NM_014050	MRPL42	TCAAGTCACTAGTGGTTCCGTTTAG#GAACGGAAGCACGATGGACTCCTGGGCACACCGTTAAGTGACTGAT#((.(((((((.(((.((((((((..#)))))))).)))........................))))))))).	14555	14601	1	-21.9	0	0.000249527	0.515	0.416467	0.304201	-9.05534	20	46	9	3UTR
hsa-miR-224-5p	NM_014089	NUP58	TCAAGTCACTAGTGGTTCCGTTTAG#ATGTTGAGCCACTGGAAATTTGT#.(((((..((((((((((.......#.))))))))))..))))).	4098	4121	1	-19	0	0.0013054	0.735	2.28394	1.35643	-7.65065	15	19	10	3UTR
hsa-miR-224-5p	NM_014157	CCDC113	TCAAGTCACTAGTGGTTCCGTTTAG#AATGGAGCAGTCCTCTGGGACTTGGG#(((((((.((((.(((((((((...#)))))))....)).))))))))))).	2654	2680	1	-21	1	0.000200749	0.529	-0.337043	-0.217246	-7.54034	20	26	11	3UTR
hsa-miR-224-5p	NM_014172	PHPT1	TCAAGTCACTAGTGGTTCCGTTTAG#CTTGCAGGGCTGGCCCTGCCTGCTCCTGCGGCAGCCTCTGGTGACGTGC#.((.((((((((.((((((((....#.)))).)))).)))))))).)).	468	517	1	-24.7	0	0.000168007	0.324	-1.49626	-0.670174	-8.11448	18	23	8	3UTR
hsa-miR-224-5p	NM_014217	KCNK2	TCAAGTCACTAGTGGTTCCGTTTAG#CTGTGAGGGCAGAAGTTGAAGTTGGGATCACTGTGACTTT#..(((((((.((((((((((.....#.))))))))))))))))).	3047	3087	1	-23.1	1	8.82583e-05	0.544	0.893042	1.07637	-6.19951	17	19	17	3UTR
hsa-miR-224-5p	NM_001321533	USPL1	TCAAGTCACTAGTGGTTCCGTTTAG#AGACGGGGCCCTGGAGAG#.....((.((((.((((((((((..#)))))))))))))).)).	3349	3367	1	-20.2	0	7.4148e-06	0.426	0	0	-17.2684	16	18	14	3UTR
hsa-miR-224-5p	NM_001321635	NIPAL2	TCAAGTCACTAGTGGTTCCGTTTAG#CTGGACCTCTCCCTAGTGATTA#...(((((((((.((....((((((#))))))....))))))))))).	1467	1489	1	-18.8	0	0.018485	0.441	2.86101	2.89114	-8.03672	17	22	11	3UTR
hsa-miR-224-5p	NM_001321708	DGKI	TCAAGTCACTAGTGGTTCCGTTTAG#ACCACTAGGACTTGGG#(((((((.((((((((.........#))))))))))))))).	5766	5782	1	-21.8	1	0.000278332	0.632	0.289374	0.212076	-6.25121	15	16	15	3UTR
hsa-miR-224-5p	NM_001321710	DGKI	TCAAGTCACTAGTGGTTCCGTTTAG#ACCACTAGGACTTGGG#(((((((.((((((((.........#))))))))))))))).	5529	5545	1	-21.8	1	0.000278332	0.632	0	0	-6.25121	15	16	15	3UTR
hsa-miR-224-5p	NM_001322239	BCL2L1	TCAAGTCACTAGTGGTTCCGTTTAG#GAGCCATTTAGGGGCCACTTTTGACTAGGG#((.(((((..(((((((((......#.)))))))))..))))).)).	1428	1458	1	-22.5	0	0.031684	0.5	0	0	-7.79401	16	21	9	3UTR
hsa-miR-224-5p	NM_001322240	BCL2L1	TCAAGTCACTAGTGGTTCCGTTTAG#GAGCCATTTAGGGGCCACTTTTGACTAGGG#((.(((((..(((((((((......#.)))))))))..))))).)).	1557	1587	1	-22.5	0	0.031684	0.5	0	0	-7.79401	16	21	9	3UTR
hsa-miR-224-5p	NM_001324097	GLYR1	TCAAGTCACTAGTGGTTCCGTTTAG#GGGCCACTAGTGATG#....((((((((((((((.......#)))))))))))))).	2288	2303	1	-22.4	0	0.00084208	0.353	0	0	-9.54656	14	15	14	3UTR
hsa-miR-224-5p	NM_001324098	GLYR1	TCAAGTCACTAGTGGTTCCGTTTAG#GGGCCACTAGTGATG#....((((((((((((((.......#)))))))))))))).	2480	2495	1	-22.4	0	0.00084208	0.353	0	0	-9.54656	14	15	14	3UTR
hsa-miR-224-5p	NM_001324216	ELAVL4	TCAAGTCACTAGTGGTTCCGTTTAG#AGGCTCAGAGACACTAAGTGACTTGT#.(((((((((((((..((.((((..#))))...))..))))).)))))))).	1801	1827	1	-20.5	1	0.00286897	0.5	0.451849	0.258612	-4.76182	19	26	8	3UTR
hsa-miR-224-5p	NM_001324274	EOLA1	TCAAGTCACTAGTGGTTCCGTTTAG#AAATGGCAACTTTTATGGGCCATTAGTGGCCTGT#.((.(((((((((((.(((((....#.)))))))))))))))).)).	2214	2248	1	-22.9	0	1.03075e-08	0.609	0	0	-7.0584	18	21	16	3UTR
hsa-miR-224-5p	NM_001324277	EOLA1	TCAAGTCACTAGTGGTTCCGTTTAG#AAATGGCAACTTTTATGGGCCATTAGTGGCCTGT#.((.(((((((((((.(((((....#.)))))))))))))))).)).	2829	2863	1	-22.9	0	1.03075e-08	0.609	0	0	-7.0584	18	21	16	3UTR
hsa-miR-224-5p	NM_001324316	DIO1	TCAAGTCACTAGTGGTTCCGTTTAG#ACGGCTGTGACTTGAT#(((((((((.(((.((.........#)).)))))))))))).	1438	1454	1	-18.5	1	0.000121588	0.603	0	0	-6.03692	14	16	12	3UTR
hsa-miR-224-5p	NM_001324366	ADAL	TCAAGTCACTAGTGGTTCCGTTTAG#CTACCCCTACATAATGGACCACTGGTGCAGGCTTA#..(((((((((((((.((((((...#.)))))))))))))))...)))).	2869	2904	1	-22.9	1	0.000821014	0.515	0	0	-5.19005	19	24	15	3UTR
hsa-miR-224-5p	NM_001329222	GANAB	TCAAGTCACTAGTGGTTCCGTTTAG#GAAGGGGAGCATTAGTGCTGAG#((.((.((((((((.((((.(((..#))).)))).)))))))))))).	3115	3137	1	-21.7	0	0.00147245	0.485	0	0	-8.13152	19	22	12	3UTR
hsa-miR-224-5p	NM_001329226	LRP10	TCAAGTCACTAGTGGTTCCGTTTAG#GGGCTGGGCCACGGTGGCTTT#..((((((((.(((((((.((((..#)))).))))))))))))))).	3124	3145	1	-22.3	1	4.34981e-06	0.456	0	0	-7.78178	19	21	15	3UTR
hsa-miR-224-5p	NM_001330074	WASHC2C	TCAAGTCACTAGTGGTTCCGTTTAG#TGGATGGGAACCCTAACTTAGGGCTTGGG#(((((((.((((((((((((((((.#))))))).))))...))).))))))))).	4438	4467	1	-20.7	1	0.00146863	0.559	0	0	-6.25121	23	29	9	3UTR
hsa-miR-224-5p	NM_001330122	R3HDM2	TCAAGTCACTAGTGGTTCCGTTTAG#AGGCGTGAGCCACTGTGCCTGGCTTC#..(((((((((((((((((((((..#))))).))))))))).)..)))))).	3987	4013	1	-22	1	0.00440786	0.529	0	0	-4.957	21	26	9	3UTR
hsa-miR-224-5p	NM_001330123	R3HDM2	TCAAGTCACTAGTGGTTCCGTTTAG#AGGCGTGAGCCACTGTGCCTGGCTTC#..(((((((((((((((((((((..#))))).))))))))).)..)))))).	3860	3886	1	-22	1	0.00440786	0.529	0	0	-4.957	21	26	9	3UTR
hsa-miR-224-5p	NM_001330152	AKAP10	TCAAGTCACTAGTGGTTCCGTTTAG#GAACATGAGCCACTACTGGACTTT#..(((((..(((((((((.((((..#))))..)))))))))...))))).	3523	3547	1	-19.6	0	0.0028189	0.588	0	0	-8.32703	18	24	9	3UTR
hsa-miR-224-5p	NM_001330168	TSPAN31	TCAAGTCACTAGTGGTTCCGTTTAG#TTGAATGGTTACTGCTTAGTGGCTC#...(((((((((((((.((((((((#))))))))..)))))).))))))).	2764	2789	1	-21.9	0	0.000575985	0.632	0	0	-6.51454	21	25	8	3UTR
hsa-miR-224-5p	NM_001330177	PCNX4	TCAAGTCACTAGTGGTTCCGTTTAG#GGACAGCCACTTGGGTGGCTTC#..(((((((((((((((((......#)))..))))))..)))))))).	13564	13586	1	-21.4	1	2.37729e-07	0.515	0	0	-4.957	17	22	8	3UTR
hsa-miR-224-5p	NM_001330222	CNTD1	TCAAGTCACTAGTGGTTCCGTTTAG#CGGGGCAGGGACTTGAT#(((((((.((....((((((.....#)))))))).))))))).	2430	2447	1	-16.4	1	0.000208794	0.574	0	0	-14.5688	15	17	8	3UTR
hsa-miR-224-5p	NM_001330233	MPP3	TCAAGTCACTAGTGGTTCCGTTTAG#CTGGACGGGACCTTGAAGATCATCTAGTCCAGACTC#...(((((((((.((((((((((((#))))))))))))...........)))))...)))).	2015	2051	1	-22.2	0	0.028333	0.529	0	0	-7.80367	21	36	12	3UTR
hsa-miR-224-5p	NM_001330247	HNRNPA3	TCAAGTCACTAGTGGTTCCGTTTAG#CTAAGCAAACAAGCAATAAAAAGGGGAATGGGGTGTGCTAGTGTTTGAA#(((((.((((((((.((((((((..#.))))))))..))))))))))))).	2749	2798	1	-21.2	0	0.00222427	0.588	2.36566	1.73995	-6.57398	21	25	13	3UTR
hsa-miR-224-5p	NM_001330260	SCN8A	TCAAGTCACTAGTGGTTCCGTTTAG#ATGGGTCATGACTTTGTGACTTGAG#(((((((((.(((.(((((((....#)))))..)).)))..))))))))).	10538	10563	1	-20.2	1	0.000338469	0.5	0	0	-6.03692	19	25	9	3UTR
hsa-miR-224-5p	NM_001330262	NFE2L1	TCAAGTCACTAGTGGTTCCGTTTAG#CTTGGATATCATTGGCCATGTTTCAATCGAATGGAGCCACTGGGCCCCAACACTGGCTTTGAG#(((((((((((((((((((((((..#.)))))))))))))))..........)))))).)).	3478	3541	1	-27.5	1	0.000205247	0.5	0	0	-3.93757	23	36	15	3UTR
hsa-miR-224-5p	NM_001330281	TMEM138	TCAAGTCACTAGTGGTTCCGTTTAG#CTACTTGACCCAGAGGGAAGATGGAGCCACAGATGAA#.....(((((.((((((((((((..#.)))))))))))))).))).	1041	1078	1	-21.1	0	0.0493072	0.588	0	0	-16.4904	17	20	14	3UTR
hsa-miR-224-5p	NM_001330294	STX5	TCAAGTCACTAGTGGTTCCGTTTAG#GGCTGCTGGTGACTC#...((((((((((((((........#)))))))))))))).	1531	1546	1	-19.2	0	0.000760822	0.456	0	0	-6.51454	14	15	14	3UTR
hsa-miR-224-5p	NM_001330309	ARPP19	TCAAGTCACTAGTGGTTCCGTTTAG#AGGCGGCTACTAAGTGACTA#...((((((((((((..((((((..#)))))))))))).)))))).	4130	4150	1	-21.1	0	0.00833996	0.544	0	0	-6.74759	18	20	12	3UTR
hsa-miR-224-5p	NM_001330356	BORCS5	TCAAGTCACTAGTGGTTCCGTTTAG#CTGAAGGGAGTCGCTGGGGCC#....(((.(((((((((((.(((((#))))).)))))))))))))).	1807	1828	1	-22.7	0	2.73836e-05	0.412	0	0	-11.8602	19	21	14	3UTR
hsa-miR-224-5p	NM_001330356	BORCS5	TCAAGTCACTAGTGGTTCCGTTTAG#AAACGGATTCTAGTGTTTGAG#(((((.((((((....(((((((..#)))))))..))))))))))).	6170	6191	1	-20.3	0	9.26996e-07	0.618	0	0	-8.953	18	21	11	3UTR
hsa-miR-224-5p	NM_001330372	MPI	TCAAGTCACTAGTGGTTCCGTTTAG#CTAAAGGGAACCCATTCTACAGAAGTGACTTGC#.((((((((((((((((((.(((((#))))).)))))).))).......))))))))).	3110	3143	1	-25.9	1	0.0478537	0.515	0	0	-3.79332	23	33	9	3UTR
hsa-miR-224-5p	NM_001330437	PTPN11	TCAAGTCACTAGTGGTTCCGTTTAG#AAGCAGAAGTTGCTAGTGACCTTGGG#((((((((((((((((((.((((..#)))).))).))))))))))).)))).	3330	3356	1	-20.7	1	0.00451432	0.515	0	0	-3.93757	22	26	11	3UTR
hsa-miR-224-5p	NM_001330480	PIWIL2	TCAAGTCACTAGTGGTTCCGTTTAG#GACGACTGTGACTTGAG#(((((((((.(((.(((........#))).)))))))))))).	3806	3823	1	-19.7	1	0.0108051	0.515	0	0	-6.03692	15	17	12	3UTR
hsa-miR-224-5p	NM_001330483	TRIM62	TCAAGTCACTAGTGGTTCCGTTTAG#CTACCTGGCCCCTGGTGGCTTGC#.(((((((((((.((((........#.)))).))))))))))).	2143	2166	1	-20.7	1	5.80421e-05	0.529	0	0	-5.08246	15	18	11	3UTR
hsa-miR-224-5p	NM_001330508	CCDC40	TCAAGTCACTAGTGGTTCCGTTTAG#CGGTACCCTGGTGGCTG#...(((((((((.(((.(((.....#))).)))))))))))).	2699	2716	1	-22.2	0	0.000696957	0.382	0	0	-7.80367	15	17	12	3UTR
hsa-miR-224-5p	NM_001330518	PCYT2	TCAAGTCACTAGTGGTTCCGTTTAG#CGGACCTACACCAGTGGCTTGC#.(((((((((.((((.((((.....#)))).))))...))))))))).	4824	4846	1	-21.7	1	0.0013342	0.412	0	0	-6.85115	17	22	9	3UTR
hsa-miR-224-5p	NM_001330616	AK4	TCAAGTCACTAGTGGTTCCGTTTAG#GAGCGAGGAGCCACTGTGGTTTT#..(((((((.(((((((((((((..#))))..)))))))))))))))).	4760	4783	1	-20.6	1	1.57462e-05	0.529	0	0	-6.19951	20	23	16	3UTR
hsa-miR-224-5p	NM_001330636	HDAC11	TCAAGTCACTAGTGGTTCCGTTTAG#TGGAAGCCAGAAGGGCTTGAG#(((((((.((..((((((((.....#))))).)))..))))))))).	1010	1031	1	-20.2	1	9.34695e-07	0.412	0	0	-12.4228	17	21	9	3UTR
hsa-miR-224-5p	NM_001330665	NTNG1	TCAAGTCACTAGTGGTTCCGTTTAG#AATGGACATGCCCTGCTGTGATTTGAG#(((((((((.((((((((((((...#))))))...)))..)))))))))))).	5035	5062	1	-20.5	1	0.00013398	0.588	0	0	-5.18008	21	27	12	3UTR
hsa-miR-224-5p	NM_001330670	OXNAD1	TCAAGTCACTAGTGGTTCCGTTTAG#GGGAGGAGCTACTGACCTGATGGGAA#((..((((.((((((((((.(((..#))).))))))))))...))))..)).	2818	2844	1	-19.7	0	0.000580316	0.559	1.28913	0.304321	-9.58353	19	26	10	3UTR
hsa-miR-224-5p	NM_001330728	SIRPA	TCAAGTCACTAGTGGTTCCGTTTAG#GAGCTCCCGTGTGGCATCTGGGAGCCACAGTGACC#....((((((.((((((((......#.)))))))))))))).	3742	3777	1	-24.2	0	1.98557e-05	0.382	0.30472	0.5861	-12.3713	14	16	14	3UTR
hsa-miR-224-5p	NM_001330761	ZDHHC3	TCAAGTCACTAGTGGTTCCGTTTAG#TGGAGCTACTGGGGACTC#...((((.((((((((((((.....#)))))))))))).)))).	10885	10903	1	-23.1	0	4.94591e-05	0.515	0	0	-8.82818	16	18	12	3UTR
hsa-miR-224-5p	NM_001330764	FAM114A1	TCAAGTCACTAGTGGTTCCGTTTAG#AAACCGGTCCCTGGTACCAGAAAGGTTGGGGACCACTGGC#........(((((((((((......#.))))))))))).	2827	2867	1	-19.7	0	7.60375e-05	0.574	0	0	-19.4239	11	13	11	3UTR
hsa-miR-224-5p	NM_001331025	ERG	TCAAGTCACTAGTGGTTCCGTTTAG#TGGGCACTGTGGCTTGGG#(((((((((.((((..((((.....#))))))))))))))))).	3392	3410	1	-18.8	1	3.15636e-07	0.456	0	0	-6.14858	17	18	17	3UTR
hsa-miR-224-5p	NM_001332	CTNND2	TCAAGTCACTAGTGGTTCCGTTTAG#CTATTCTTCTGACCATCTAGTGACTC#...((((((((((((((........#.))))).))))))))).	5421	5447	1	-19.9	0	0.00652358	0.618	0	0	-6.51454	14	17	9	3UTR
hsa-miR-224-5p	NM_001345926	TMEM72	TCAAGTCACTAGTGGTTCCGTTTAG#ATGGGGCCACGGAAGTGACA#....((((((.((((((((((....#))))))))))...)))))).	1901	1921	1	-23.2	0	0.00033041	0.471	0	0	-12.3713	16	20	10	3UTR
hsa-miR-224-5p	NM_001346	DGKG	TCAAGTCACTAGTGGTTCCGTTTAG#GAGCGGAGAAACTGGGATTTA#..(((((.(((((..((((((((..#))))))))..)))))))))).	3694	3715	1	-20.1	0	0.0136038	0.588	0	0	-8.86293	18	21	10	3UTR
hsa-miR-224-5p	NM_001346311	ATG13	TCAAGTCACTAGTGGTTCCGTTTAG#CTGAAGGTCGGGAGGGTCTGAGCAGCCCTGGTGGCTG#...(((((((((.((((..((((((#.))))))))))))))))))).	2678	2715	1	-22.3	0	1.91013e-07	0.338	0	0	-7.80367	19	21	19	3UTR
hsa-miR-224-5p	NM_001346324	ATG13	TCAAGTCACTAGTGGTTCCGTTTAG#CTGAAGGTCGGGAGGGTCTGAGCAGCCCTGGTGGCTG#...(((((((((.((((..((((((#.))))))))))))))))))).	2637	2674	1	-22.3	0	1.91013e-07	0.338	0	0	-7.80367	19	21	19	3UTR
hsa-miR-224-5p	NM_001346343	MRRF	TCAAGTCACTAGTGGTTCCGTTTAG#GAATGGAGCCCACTTTGGTGGTGGCA#....(((((((((((((((((((..#)))))))))).))).....)))))).	2814	2840	1	-22.7	0	3.05677e-05	0.485	0	0	-9.54656	19	26	10	3UTR
hsa-miR-224-5p	NM_001346767	MYO18A	TCAAGTCACTAGTGGTTCCGTTTAG#CTAAAAGGAGCTGCTATTTTGACCAGGGCTTGAA#(((((((.(((((((((((.(((((#))))).))))))))).........))))))))).	9420	9454	1	-22.7	1	0.0522429	0.529	0	0	-6.25121	23	34	9	3UTR
hsa-miR-224-5p	NM_001346810	DLGAP2	TCAAGTCACTAGTGGTTCCGTTTAG#ATGGGACCATTGGGAGCA#....((..(((((((((((((....#)))))))))))))..)).	5041	5059	1	-21	0	0.00140982	0.515	0	0	-13.4039	15	18	13	3UTR
hsa-miR-224-5p	NM_001347927	SNX19	TCAAGTCACTAGTGGTTCCGTTTAG#TGAGCGGGGCATGGTGGCTC#...((((((((...((((((((((.#)))))))))).)))))))).	5467	5487	1	-22.5	0	6.5351e-06	0.5	0	0	-12.0073	18	20	10	3UTR
hsa-miR-224-5p	NM_001348061	AR	TCAAGTCACTAGTGGTTCCGTTTAG#CTGACTCCCTCCAGCGGGACCAATAGTGT#......(((((.((((((((((...#.)))))))))).))))).	2609	2638	1	-21.7	0	0.0114244	0.485	0	0	-18.9134	15	18	10	3UTR
hsa-miR-224-5p	NM_001348064	AR	TCAAGTCACTAGTGGTTCCGTTTAG#CTGACTCCCTCCAGCGGGACCAATAGTGT#......(((((.((((((((((...#.)))))))))).))))).	2526	2555	1	-21.7	0	0.0114244	0.485	0	0	-18.9134	15	18	10	3UTR
hsa-miR-224-5p	NM_001348096	GFRA1	TCAAGTCACTAGTGGTTCCGTTTAG#GAACAGGACCCTGGTGATA#....((((((((.(((((.((((..#)))).))))))))))))).	3289	3308	1	-21.6	0	0.00116421	0.515	0	0	-10.8357	17	19	13	3UTR
hsa-miR-224-5p	NM_001348193	RIOK3	TCAAGTCACTAGTGGTTCCGTTTAG#CTGAAGTCAGATTGGAACCACTAAAGATC#....(((..(((((((((((.((..#.)).)))))))))))..))).	3086	3115	1	-19.9	0	0.00558446	0.632	0	0	-12.9166	16	21	11	3UTR
hsa-miR-224-5p	NM_001348233	OR6J1	TCAAGTCACTAGTGGTTCCGTTTAG#ATGGAACCTAGTGACATGT#.((.(((((((..((((((((....#))))))))))))))).)).	4112	4131	1	-21	0	0.000481484	0.456	0	0	-11.4613	17	19	15	3UTR
hsa-miR-224-5p	NM_001348343	STXBP5L	TCAAGTCACTAGTGGTTCCGTTTAG#GGACATGGGAGCCACAGTGAAGTGAA#(((..(((((.((((((((......#.)))))))))))))..))).	8084	8110	1	-24.1	0	0.00044988	0.515	0	0	-13.9134	16	20	13	3UTR
hsa-miR-224-5p	NM_001348732	KIDINS220	TCAAGTCACTAGTGGTTCCGTTTAG#GCGGGGAGGGCTGGTGACC#....(((((((((..((((((....#))))))...))))))))).	6082	6101	1	-20	0	0.000190418	0.456	0	0	-11.1389	15	19	9	3UTR
hsa-miR-224-5p	NM_001348800	ZBTB20	TCAAGTCACTAGTGGTTCCGTTTAG#AGACAGAACCATGTGACTTGGT#(((((((((..(((((((.((((..#)))).)))))))))))))))).	8352	8374	1	-24.3	1	0.00098229	0.588	0	0	-8.00486	20	22	16	3UTR
hsa-miR-224-5p	NM_001349377	ZDHHC3	TCAAGTCACTAGTGGTTCCGTTTAG#TGGATATGGGAAGGACCTCTTTGGAGCTACTGGGGACTC#...((((.((((((((((((.....#.)))))))))))).)))).	2058	2097	1	-23.1	0	4.94591e-05	0.515	0	0	-8.82818	16	19	12	3UTR
hsa-miR-224-5p	NM_001350336	CFAP298	TCAAGTCACTAGTGGTTCCGTTTAG#GACCACTAGTGACC#....(((((((((((((........#))))))))))))).	1564	1578	1	-22	0	0.0020746	0.441	3.93489	3.4809	-9.54656	13	14	13	3UTR
hsa-miR-224-5p	NM_001350769	C1orf109	TCAAGTCACTAGTGGTTCCGTTTAG#TGGATGGAGCTAGAGAGACA#....(((.((..((((((((((((.#)))))))))))).)).))).	1389	1409	1	-18.4	0	0.169944	0.515	0	0	-18.0318	17	20	12	3UTR
hsa-miR-224-5p	NM_001350770	C1orf109	TCAAGTCACTAGTGGTTCCGTTTAG#TGGATGGAGCTAGAGAGACA#....(((.((..((((((((((((.#)))))))))))).)).))).	1386	1406	1	-18.4	0	0.169944	0.515	0	0	-18.0318	17	20	12	3UTR
hsa-miR-224-5p	NM_001350842	UCHL5	TCAAGTCACTAGTGGTTCCGTTTAG#AACCACGGGGACTTGC#.((((((.((.((((((........#)))))).)))))))).	3694	3710	1	-16.8	1	0.00010058	0.529	0.723787	0.942061	-8.93173	14	16	8	3UTR
hsa-miR-224-5p	NM_001351003	TMEM272	TCAAGTCACTAGTGGTTCCGTTTAG#CTGAATGGTTCAGTGGGTGACA#....(((((((.(((..((((((((#)))))))).))).))).)))).	3108	3130	1	-19.1	0	0.00165129	0.529	1.28681	1.07073	-13.1264	18	22	8	3UTR
hsa-miR-224-5p	NM_001351054	TRIM2	TCAAGTCACTAGTGGTTCCGTTTAG#CTAGAGTTTTTATGCCAGAAGGAATCATTGGTGAACTTT#..(((((((((((((((((.(((..#.))).)))))))))))))).))).	2607	2646	1	-21.8	1	0.00107235	0.662	0	0	-4.957	20	24	14	3UTR
hsa-miR-224-5p	NM_001351055	TRIM2	TCAAGTCACTAGTGGTTCCGTTTAG#CTAGAGTTTTTATGCCAGAAGGAATCATTGGTGAACTTT#..(((((((((((((((((.(((..#.))).)))))))))))))).))).	2604	2643	1	-21.8	1	0.00107235	0.662	0	0	-4.957	20	24	14	3UTR
hsa-miR-224-5p	NM_001351056	TRIM2	TCAAGTCACTAGTGGTTCCGTTTAG#CTAGAGTTTTTATGCCAGAAGGAATCATTGGTGAACTTT#..(((((((((((((((((.(((..#.))).)))))))))))))).))).	2654	2693	1	-21.8	1	0.00107235	0.662	0	0	-4.957	20	24	14	3UTR
hsa-miR-224-5p	NM_001351156	BAZ2A	TCAAGTCACTAGTGGTTCCGTTTAG#CTGTGTGCGGACCCGCAGTGACG#....((((((.((((.(((((....#.))))).)))))))))).	6377	6400	1	-23.2	0	6.35132e-05	0.471	0	0	-12.6044	15	18	10	3UTR
hsa-miR-224-5p	NM_001351169	NT5C2	TCAAGTCACTAGTGGTTCCGTTTAG#TAAAATCAGGCTGAACTGCATGTATATGGCTCCACTGTGGCTTGT#.((((((((.(((((..((((....#.))))..))))))))))))).	2125	2170	1	-23.8	1	0.000980569	0.559	0	0	-5.26888	17	21	13	3UTR
hsa-miR-224-5p	NM_001351172	NT5C2	TCAAGTCACTAGTGGTTCCGTTTAG#TAAAATCAGGCTGAACTGCATGTATATGGCTCCACTGTGGCTTGT#.((((((((.(((((..((((....#.))))..))))))))))))).	2149	2194	1	-23.8	1	0.000980569	0.559	0	0	-5.26888	17	21	13	3UTR
hsa-miR-224-5p	NM_001351174	NT5C2	TCAAGTCACTAGTGGTTCCGTTTAG#TAAAATCAGGCTGAACTGCATGTATATGGCTCCACTGTGGCTTGT#.((((((((.(((((..((((....#.))))..))))))))))))).	2350	2395	1	-23.8	1	0.000980569	0.559	0	0	-5.26888	17	21	13	3UTR
hsa-miR-224-5p	NM_001351211	R3HDM2	TCAAGTCACTAGTGGTTCCGTTTAG#AGGCGTGAGCCACTGTGCCTGGCTTC#..(((((((((((((((((((((..#))))).))))))))).)..)))))).	3956	3982	1	-22	1	0.00440786	0.529	0	0	-4.957	21	26	9	3UTR
hsa-miR-224-5p	NM_001351378	EDC3	TCAAGTCACTAGTGGTTCCGTTTAG#CTCCCCAGGGGGCACTGGGACTG#...((((.((((((.((((......#.)))).)))))))))).	3688	3711	1	-20.3	0	8.77357e-09	0.353	0	0	-9.56362	14	17	10	3UTR
hsa-miR-224-5p	NM_001351968	CMC2	TCAAGTCACTAGTGGTTCCGTTTAG#AAGCGTGAGCCACTGTGCCCAGAC#((..(.(((.(((((((((((((..#))))).))))))))))).)..)).	1234	1258	1	-20.6	0	0.0132401	0.632	0	0	-11.6706	19	24	11	3UTR
hsa-miR-224-5p	NM_001352361	PPP6R3	TCAAGTCACTAGTGGTTCCGTTTAG#TGAGTTTTGCCAGCCATGGCCAGGGTTTGGCTCCACTGGTGGCA#....(((((((((((..(((.....#.)))..))))))))))).	4408	4452	1	-23	0	0.000129561	0.368	0	0	-9.77961	14	18	11	3UTR
hsa-miR-224-5p	NM_001352385	STK4	TCAAGTCACTAGTGGTTCCGTTTAG#CTGGCTTCTGGAGCTATTGGTGATG#....((((((((((((((((.....#.)))))))))))))))).	2235	2260	1	-22.7	0	0.000134555	0.559	0	0	-9.54656	16	18	16	3UTR
hsa-miR-224-5p	NM_001352511	SLC19A1	TCAAGTCACTAGTGGTTCCGTTTAG#CTAGTGCCTTGCCCACAGGTGCGGGACCATCTGATGTGATGTGAA#(((.(((((((((((((((((....#.))))))))).)))..))))).))).	1983	2028	1	-23.7	0	0.000600259	0.529	0	0	-6.9696	20	26	9	3UTR
hsa-miR-224-5p	NM_001352680	TMEM18	TCAAGTCACTAGTGGTTCCGTTTAG#ACATTTCCACTATTGACTTGGA#((((((((.((((((..........#.)))))).)))))))).	5761	5783	1	-19.3	1	0.000790952	0.662	0	0	-5.22701	14	17	8	3UTR
hsa-miR-224-5p	NM_001352754	ARMC9	TCAAGTCACTAGTGGTTCCGTTTAG#GACCACTGGTGAGTCGGG#((.(.((((((((((((........#)))))))))))).).)).	7305	7323	1	-19.8	0	0.0001606	0.544	0.502934	0.00757232	-9.61415	15	18	12	3UTR
hsa-miR-224-5p	NM_001353	AKR1C1	TCAAGTCACTAGTGGTTCCGTTTAG#GGATGGCTCTATGCTGGTGACTGGAC#((.((((((((((((..((((((..#))))))..))..)))))))))).)).	1060	1086	1	-21.9	0	0.000412273	0.485	0.723442	1.92441	-5.72816	20	26	10	3UTR
hsa-miR-224-5p	NM_001353004	TPRA1	TCAAGTCACTAGTGGTTCCGTTTAG#TGAGCGGGGTAAGGGTTGGGGCCAGCAGGGATTTGAC#(((((((.((..((((((((.....#.))))))))..)).))))))).	3479	3516	1	-21	1	3.91617e-05	0.426	0	0	-12.4228	17	22	8	3UTR
hsa-miR-224-5p	NM_001353349	SPATA21	TCAAGTCACTAGTGGTTCCGTTTAG#AGATGGGCCACCAGGCAGGAGCTGCTGCTGGGATTTGC#.((((((.(((((((((((((((..#.)))).))))))...))))))))))).	1954	1992	1	-20.2	1	7.51709e-05	0.441	0.31061	-0.0459415	-6.10696	21	27	11	3UTR
hsa-miR-224-5p	NM_001353684	TIAM1	TCAAGTCACTAGTGGTTCCGTTTAG#CGGAAGTCTGGTGCTTGGA#(((((.((((((.(.(((((.....#))))).)))))))))))).	4048	4067	1	-19.9	0	1.94987e-05	0.515	0	0	-7.86311	17	19	12	3UTR
hsa-miR-224-5p	NM_001353967	STAMBP	TCAAGTCACTAGTGGTTCCGTTTAG#GGGGCCAGCTGGGCTTGGA#((((((..(((((((((((......#))))))).)))))))))).	2812	2831	1	-20.5	0	2.52347e-07	0.397	0	0	-7.7949	17	19	10	3UTR
hsa-miR-224-5p	NM_001353968	STAMBP	TCAAGTCACTAGTGGTTCCGTTTAG#GGGGCCAGCTGGGCTTGGA#((((((..(((((((((((......#))))))).)))))))))).	2780	2799	1	-20.5	0	2.52347e-07	0.397	0	0	-7.7949	17	19	10	3UTR
hsa-miR-224-5p	NM_001353969	STAMBP	TCAAGTCACTAGTGGTTCCGTTTAG#GGGGCCAGCTGGGCTTGGA#((((((..(((((((((((......#))))))).)))))))))).	2762	2781	1	-20.5	0	2.52347e-07	0.397	0	0	-7.7949	17	19	10	3UTR
hsa-miR-224-5p	NM_001353970	STAMBP	TCAAGTCACTAGTGGTTCCGTTTAG#GGGGCCAGCTGGGCTTGGA#((((((..(((((((((((......#))))))).)))))))))).	2942	2961	1	-20.5	0	2.52347e-07	0.397	0	0	-7.7949	17	19	10	3UTR
hsa-miR-224-5p	NM_001353972	STAMBP	TCAAGTCACTAGTGGTTCCGTTTAG#GGGGCCAGCTGGGCTTGGA#((((((..(((((((((((......#))))))).)))))))))).	2491	2510	1	-20.5	0	2.52347e-07	0.397	0	0	-7.7949	17	19	10	3UTR
hsa-miR-224-5p	NM_001353974	STAMBP	TCAAGTCACTAGTGGTTCCGTTTAG#GGGGCCAGCTGGGCTTGGA#((((((..(((((((((((......#))))))).)))))))))).	3368	3387	1	-20.5	0	2.52347e-07	0.397	0	0	-7.7949	17	19	10	3UTR
hsa-miR-224-5p	NM_001354604	MITF	TCAAGTCACTAGTGGTTCCGTTTAG#CTGGGCAATGAGAATCCTTGGAAACATTGGTGATG#....((((((((((..((((.....#.))))..)))))))))).	3649	3684	1	-18.4	0	0.00344405	0.618	0	0	-10.5151	14	18	10	3UTR
hsa-miR-224-5p	NM_001354712	THRB	TCAAGTCACTAGTGGTTCCGTTTAG#GGAACCGCTGAGCACCCTTGAA#(((((...(((((((((((......#))))))))).))....))))).	5217	5239	1	-20.4	0	0.000302147	0.529	0	0	-9.69585	16	22	9	3UTR
hsa-miR-224-5p	NM_001355247	UBE2L5	TCAAGTCACTAGTGGTTCCGTTTAG#TAGACGGAACTATACACTGGACTA#...((((....(((((((((((((.#)))))))))))))......)))).	1656	1680	1	-20.9	0	0.00489004	0.662	0	0	-13.9518	17	24	13	3UTR
hsa-miR-224-5p	NM_001356336	B3GALT5	TCAAGTCACTAGTGGTTCCGTTTAG#AGGGAAGCCAGTGACTTGC#.(((((((((.(.(.((((.(....#).)))).))))))))))).	6978	6997	1	-19.3	1	4.45228e-05	0.412	0	0	-8.64268	16	19	11	3UTR
hsa-miR-224-5p	NM_001356338	B3GALT5	TCAAGTCACTAGTGGTTCCGTTTAG#AGGGAAGCCAGTGACTTGC#.(((((((((.(.(.((((.(....#).)))).))))))))))).	6931	6950	1	-19.3	1	4.45228e-05	0.412	0	0	-8.64268	16	19	11	3UTR
hsa-miR-224-5p	NM_001356339	B3GALT5	TCAAGTCACTAGTGGTTCCGTTTAG#AGGGAAGCCAGTGACTTGC#.(((((((((.(.(.((((.(....#).)))).))))))))))).	6700	6719	1	-19.3	1	4.45228e-05	0.412	0	0	-8.64268	16	19	11	3UTR
hsa-miR-224-5p	NM_001358418	FAM90A26	TCAAGTCACTAGTGGTTCCGTTTAG#GGGGAATTACTGTGTATTTGC#.((((((((.(((((((((.(....#).)))))))))))).))))).	1775	1796	1	-17.4	1	0.228394	0.603	0	0	-5.03583	18	21	12	3UTR
hsa-miR-224-5p	NM_001362848	NAGA	TCAAGTCACTAGTGGTTCCGTTTAG#TGGACCTGGGGTACCTTTAGTTAGGGACTCTGGTGGCA#....((((((((.((((((......#.)))))))))))))).	1919	1957	1	-20.4	0	0.000272304	0.471	0	0	-10.8357	14	16	14	3UTR
hsa-miR-224-5p	NM_001362850	NAGA	TCAAGTCACTAGTGGTTCCGTTTAG#TGGACCTGGGGTACCTTTAGTTAGGGACTCTGGTGGCA#....((((((((.((((((......#.)))))))))))))).	1912	1950	1	-20.4	0	0.000272304	0.471	0	0	-10.8357	14	16	14	3UTR
hsa-miR-224-5p	NM_001362929	GDAP1	TCAAGTCACTAGTGGTTCCGTTTAG#GAACTCTTAGGAGAGGACTAGGGAATCACTGGGGATA#....(((.(((((((((((.(....#.).))))))))))).))).	1369	1406	1	-20.1	0	0.00084894	0.485	0	0	-11.8602	15	19	11	3UTR
hsa-miR-224-5p	NM_001362930	GDAP1	TCAAGTCACTAGTGGTTCCGTTTAG#GAACTCTTAGGAGAGGACTAGGGAATCACTGGGGATA#....(((.(((((((((((.(....#.).))))))))))).))).	1340	1377	1	-20.1	0	0.00084894	0.485	0	0	-11.8602	15	19	11	3UTR
hsa-miR-224-5p	NM_001362932	GDAP1	TCAAGTCACTAGTGGTTCCGTTTAG#GAACTCTTAGGAGAGGACTAGGGAATCACTGGGGATA#....(((.(((((((((((.(....#.).))))))))))).))).	1321	1358	1	-20.1	0	0.00084894	0.485	0	0	-11.8602	15	19	11	3UTR
hsa-miR-224-5p	NM_001363066	CLDN5	TCAAGTCACTAGTGGTTCCGTTTAG#GAGCCCAGGGACCAGTGACTTGGC#(((((((((...(((((((......#.)))))))))))))))).	1243	1267	1	-22.8	1	7.40022e-05	0.324	0	0	-11.3517	16	18	16	3UTR
hsa-miR-224-5p	NM_001363460	CALN1	TCAAGTCACTAGTGGTTCCGTTTAG#CGGGACTATTAGCAATGGCTTC#..((((((((((((((((((.....#))))))))))))...)))))).	4045	4067	1	-21.2	1	0.00310748	0.5	0	0	-4.957	18	22	12	3UTR
hsa-miR-224-5p	NM_001363517	ZNF746	TCAAGTCACTAGTGGTTCCGTTTAG#CTGGGTTTGGGGGCCAAGTGGCTTGT#.(((((((((..(((((((......#.)))))))))))))))).	3497	3523	1	-23.1	1	3.72799e-06	0.471	0	0	-9.9649	16	18	16	3UTR
hsa-miR-224-5p	NM_001363522	GRM3	TCAAGTCACTAGTGGTTCCGTTTAG#GAGCTGAGCATTGGTGACA#....(((((((((.((((.((((..#)))).))))))))))))).	2911	2930	1	-19.3	0	0.000176142	0.588	0	0	-10.4034	17	19	13	3UTR
hsa-miR-224-5p	NM_001363587	CYP4A11	TCAAGTCACTAGTGGTTCCGTTTAG#AACCCCTCGTGGCTTGGA#(((((((((.((.((((........#)))).)).))))))))).	1695	1713	1	-17.4	1	4.89688e-06	0.456	0	0	-6.46921	15	18	9	3UTR
hsa-miR-224-5p	NM_001363671	AP4M1	TCAAGTCACTAGTGGTTCCGTTTAG#TAGAGGGAGGGCTGGTGACACTCTTGAG#(((((((((((((..((((.((((.#)))).)))).)))))))))....)))).	3166	3194	1	-22.7	1	0.000642189	0.5	0	0	-5.52986	21	28	9	3UTR
hsa-miR-224-5p	NM_001363686	HBS1L	TCAAGTCACTAGTGGTTCCGTTTAG#CTGAGCAGTTAACCTCTAGGATAATGTGGCTTGAA#((((((((((((.(((((.((((((#)))))).)..)))).))).......))))))))).	4951	4986	1	-20.5	1	0.000210944	0.632	0	0	-5.22671	23	35	9	3UTR
hsa-miR-224-5p	NM_001363806	MIF4GD	TCAAGTCACTAGTGGTTCCGTTTAG#AAATGGGTAAGCATAGCCACTGGTGGGATATTTTGGG#(((((((((((((((((..(((((.#.)))))..)))))))))))).....))))).	949	986	1	-21.5	1	0.00217781	0.515	0	0	-3.93757	22	31	12	3UTR
hsa-miR-224-5p	NM_001363810	VMA21	TCAAGTCACTAGTGGTTCCGTTTAG#CTGGAGGGGGCCATCTGATTTGAA#((((((((...((((((((.(((((#))))).)))))))).)))))))).	768	792	1	-25.3	1	0.0197354	0.662	0	0	-9.06125	21	24	8	3UTR
hsa-miR-224-5p	NM_001363869	NDRG4	TCAAGTCACTAGTGGTTCCGTTTAG#AAACAGAATGTTTGGGCAGGGGCTGCTGGTGCTGCTTGGG#(((((((((((((((((((((((((#.)))))).)))))))))))))..)))))).	3300	3340	1	-27	1	0.000202002	0.441	0	0	-3.93757	25	30	13	3UTR
hsa-miR-224-5p	NM_001363878	OSBPL2	TCAAGTCACTAGTGGTTCCGTTTAG#AGGCGTGAGCCACTGCGCCTGGCCGTGACTGAT#((.((((((((((((((((((((..#))))).))))))))).........)))))))).	3078	3111	1	-24.3	0	0.000960981	0.515	0	0	-5.49511	22	33	9	3UTR
hsa-miR-224-5p	NM_001364294	TNPO1	TCAAGTCACTAGTGGTTCCGTTTAG#ACTACTAGTGATTTT#..((((((((((((((.........#)))))))))))))).	3939	3954	1	-18.2	1	0.0216333	0.721	0	0	-4.957	14	15	14	3UTR
hsa-miR-224-5p	NM_001364295	TNPO1	TCAAGTCACTAGTGGTTCCGTTTAG#ACTACTAGTGATTTT#..((((((((((((((.........#)))))))))))))).	3864	3879	1	-18.2	1	0.0216333	0.721	0	0	-4.957	14	15	14	3UTR
hsa-miR-224-5p	NM_001364356	MEF2C	TCAAGTCACTAGTGGTTCCGTTTAG#GCCACTAGATGACA#....((((((((((((.........#)))))))).)))).	5426	5440	1	-17.7	0	0.00155336	0.588	0	0	-9.54656	12	14	8	3UTR
hsa-miR-224-5p	NM_001365088	SLC12A6	TCAAGTCACTAGTGGTTCCGTTTAG#CTGAGGAGCCACTGGGCTTA#..((((..(((((((((((..((((#))))))))))))))))))).	7991	8011	1	-21.1	0	7.05747e-06	0.618	0	0	-8.81432	19	20	19	3UTR
hsa-miR-224-5p	NM_001365225	ADPGK	TCAAGTCACTAGTGGTTCCGTTTAG#GGACAGAGCCGCTAAGGACA#....(((..(((((((((.((((..#)))).)))))))))..))).	2065	2085	1	-20.9	0	0.00411227	0.515	0	0	-12.9166	16	20	9	3UTR
hsa-miR-224-5p	NM_001365552	NEK5	TCAAGTCACTAGTGGTTCCGTTTAG#CTTTCAGGACTAGTTCAGACATAGTAAAACTGCTAGTGACTTC#..(((((((((((((((........#.))))))))))))))).	4544	4587	1	-21	1	0.00506382	0.647	0	0	-4.957	15	17	15	3UTR
hsa-miR-224-5p	NM_001365751	MIF4GD	TCAAGTCACTAGTGGTTCCGTTTAG#AAATGGGTAAGCATAGCCACTGGTGGGATATTTTGGG#(((((((((((((((((..(((((.#.)))))..)))))))))))).....))))).	1276	1313	1	-21.5	1	0.00217781	0.515	0	0	-3.93757	22	31	12	3UTR
hsa-miR-224-5p	NM_001365752	MIF4GD	TCAAGTCACTAGTGGTTCCGTTTAG#AAATGGGTAAGCATAGCCACTGGTGGGATATTTTGGG#(((((((((((((((((..(((((.#.)))))..)))))))))))).....))))).	1306	1343	1	-21.5	1	0.00217781	0.515	0	0	-3.93757	22	31	12	3UTR
hsa-miR-224-5p	NM_001365838	KCNN3	TCAAGTCACTAGTGGTTCCGTTTAG#TGAAGACCACTGGTGGGCTGAT#(((..((((((((((((........#.))))))))))))..))).	3508	3530	1	-21.2	0	2.73242e-05	0.559	0	0	-11.0886	15	19	12	3UTR
hsa-miR-224-5p	NM_001366018	RNF126	TCAAGTCACTAGTGGTTCCGTTTAG#CGGGACCATGAGGATGACC#....((((((.(((((((((.....#)))))))))..)).)))).	1433	1452	1	-19.6	0	0.00500385	0.456	0	0	-12.3713	15	19	9	3UTR
hsa-miR-224-5p	NM_001366624	CLN5	TCAAGTCACTAGTGGTTCCGTTTAG#CTGAGATTTTGGAACTAGCTAGTAACTGGCTTGT#.((((((((((((((((((((((((#)))))....)))))))).)))))....)))))).	1722	1756	1	-21.4	1	2.38147e-05	0.632	0	0	-3.79332	24	34	8	3UTR
hsa-miR-224-5p	NM_001367409	WASHC2C	TCAAGTCACTAGTGGTTCCGTTTAG#TGGATGGGAACCCTAACTTAGGGCTTGGG#(((((((.((((((((((((((((.#))))))).))))...))).))))))))).	4331	4360	1	-20.7	1	0.00146863	0.559	0	0	-6.25121	23	29	9	3UTR
hsa-miR-224-5p	NM_001367497	ANKRD44	TCAAGTCACTAGTGGTTCCGTTTAG#ATGGAGCTGCGTTTTGACTTT#..((((((...((((((((((....#))))))))))....)))))).	5927	5948	1	-18.8	1	0.0195061	0.529	0	0	-10.0807	16	21	10	3UTR
hsa-miR-224-5p	NM_001367767	RASA4B	TCAAGTCACTAGTGGTTCCGTTTAG#GGAGCCCTCTGGTGGCC#....((((((((.((((((......#))))))..)))))))).	5925	5942	1	-22.7	0	1.37939e-06	0.382	0	0	-10.8357	14	17	8	3UTR
hsa-miR-224-5p	NM_001367982	SCARB1	TCAAGTCACTAGTGGTTCCGTTTAG#AGCGTGAGCCACGTGTGAG#.....((((..(((((((((((...#)))).)))))))..)))).	2201	2220	1	-21.1	0	7.61333e-05	0.618	0	0	-17.7329	15	19	7	3UTR
hsa-miR-224-5p	NM_001368125	CDYL	TCAAGTCACTAGTGGTTCCGTTTAG#CCACTGGTGACA#....(((((((((((..........#))))))))))).	1961	1973	1	-19.7	0	9.12081e-05	0.412	0	0	-9.77961	11	12	11	3UTR
hsa-miR-224-5p	NM_001368719	GREM1	TCAAGTCACTAGTGGTTCCGTTTAG#GGGCGGGGCCGTGGTCTGGTTCTGACTTT#..(((((((((((((((((((((..#)))))))))))....)))))...))))).	1071	1100	1	-21.8	1	0.00318814	0.441	0	0	-4.957	21	29	11	3UTR
hsa-miR-224-5p	NM_001369542	NTRK2	TCAAGTCACTAGTGGTTCCGTTTAG#TGGGACTGCTGTTGGCTTA#..((((((.(((((((((((.....#))))))))))).)))))).	2265	2284	1	-20.6	1	0.000695886	0.456	0	0	-6.01339	17	19	11	3UTR
hsa-miR-224-5p	NM_001369544	NTRK2	TCAAGTCACTAGTGGTTCCGTTTAG#TGGGACTGCTGTTGGCTTA#..((((((.(((((((((((.....#))))))))))).)))))).	2474	2493	1	-20.6	1	0.000695886	0.456	0	0	-6.01339	17	19	11	3UTR
hsa-miR-224-5p	NM_001369564	RGS8	TCAAGTCACTAGTGGTTCCGTTTAG#ATGGCGCCCTGGTGACTTC#..((((((((((.(((.((((....#)))).))))))))))))).	3140	3159	1	-22.9	1	3.01579e-05	0.412	0	0	-6.24613	17	19	13	3UTR
hsa-miR-224-5p	NM_001369788	SCN8A	TCAAGTCACTAGTGGTTCCGTTTAG#ATGGGTCATGACTTTGTGACTTGAG#(((((((((.(((.(((((((....#)))))..)).)))..))))))))).	10415	10440	1	-20.2	1	0.000338469	0.5	0	0	-6.03692	19	25	9	3UTR
hsa-miR-224-5p	NM_001369798	COX6B2	TCAAGTCACTAGTGGTTCCGTTTAG#GAATGGAGCTAAGTTGGTGAG#.....((((((((((((((((((..#)))))))))))..))))))).	968	989	1	-19.9	0	0.00390979	0.441	0	0	-13.6656	18	21	11	3UTR
hsa-miR-224-5p	NM_001369806	HIPK1	TCAAGTCACTAGTGGTTCCGTTTAG#CTATGAGGAGAAGTTTTGTGGTGCCGCTGGTGACA#....((((((((((((.(((.....#.))).)))))))))))).	5876	5911	1	-25.3	0	0.000112474	0.529	0	0	-9.54656	15	18	12	3UTR
hsa-miR-224-5p	NM_001370150	ISG20L2	TCAAGTCACTAGTGGTTCCGTTTAG#CTGGTTGGGGCCAGGCATGGTGGCTC#...(((((((((((((((((.((((#)))).)))))))..)).)))))))).	1965	1991	1	-22	0	3.58642e-05	0.412	0	0	-6.51454	21	26	8	3UTR
hsa-miR-224-5p	NM_001370152	ISG20L2	TCAAGTCACTAGTGGTTCCGTTTAG#CTGGTTGGGGCCAGGCATGGTGGCTC#...(((((((((((((((((.((((#)))).)))))))..)).)))))))).	1738	1764	1	-22	0	3.58642e-05	0.412	0	0	-6.51454	21	26	8	3UTR
hsa-miR-224-5p	NM_001370277	RGS6	TCAAGTCACTAGTGGTTCCGTTTAG#GGGGCCATTGGGATTC#...((((.(((((((((((......#))))))))))))))).	2966	2982	1	-20	0	0.000520717	0.426	0	0	-8.82818	15	16	15	3UTR
hsa-miR-224-5p	NM_001370287	RGS6	TCAAGTCACTAGTGGTTCCGTTTAG#GGGGCCATTGGGATTC#...((((.(((((((((((......#))))))))))))))).	2829	2845	1	-20	0	0.000520717	0.426	0	0	-8.82818	15	16	15	3UTR
hsa-miR-224-5p	NM_001370290	RGS6	TCAAGTCACTAGTGGTTCCGTTTAG#GGGGCCATTGGGATTC#...((((.(((((((((((......#))))))))))))))).	2447	2463	1	-20	0	0.000520717	0.426	0	0	-8.82818	15	16	15	3UTR
hsa-miR-224-5p	NM_001370312	SIRT3	TCAAGTCACTAGTGGTTCCGTTTAG#AAAGGGAACCCTGGGATA#....(((.((((.((((((.(((..#))).))))))))))))).	1659	1677	1	-19.9	0	0.000302472	0.456	0	0	-13.1493	16	18	13	3UTR
hsa-miR-224-5p	NM_001370318	SIRT3	TCAAGTCACTAGTGGTTCCGTTTAG#AAAGGGAACCCTGGGATA#....(((.((((.((((((.(((..#))).))))))))))))).	1818	1836	1	-19.9	0	0.000302472	0.456	0	0	-13.1493	16	18	13	3UTR
hsa-miR-224-5p	NM_001370338	SLC7A2	TCAAGTCACTAGTGGTTCCGTTTAG#GGACCAAGGGACCTCTGTGACTC#...((((((.((.((((((......#.)))))).)))))))).	7090	7113	1	-20.6	0	0.000216985	0.544	0	0	-9.04618	14	17	8	3UTR
hsa-miR-224-5p	NM_001370592	MIF4GD	TCAAGTCACTAGTGGTTCCGTTTAG#AAATGGGTAAGCATAGCCACTGGTGGGATATTTTGGG#(((((((((((((((((..(((((.#.)))))..)))))))))))).....))))).	1105	1142	1	-21.5	1	0.00217781	0.515	0	0	-3.93757	22	31	12	3UTR
hsa-miR-224-5p	NM_001370959	POU6F2	TCAAGTCACTAGTGGTTCCGTTTAG#TAAATGGAGCAGAAAGGTGGCG#....((((((....((((((((((.#)))))))))).....)))))).	3638	3660	1	-19.8	0	0.0295805	0.559	0	0	-17.8641	16	22	10	3UTR
hsa-miR-224-5p	NM_001371272	RAB11FIP5	TCAAGTCACTAGTGGTTCCGTTTAG#CTGGGGCTTGGGACTGCTTATGATTTGGG#((((((((..((((((((((.....#.))))))))))..)))))))).	4930	4959	1	-21.7	1	0.00373882	0.471	0	0	-6.23647	18	22	10	3UTR
hsa-miR-224-5p	NM_001371389	FBXO41	TCAAGTCACTAGTGGTTCCGTTTAG#CTGGACCTGAGCTGGAGCCACTTGGCTTAGAA#((((((((..(((((((((((((((#.)))))).))))))))))))))).)).	4271	4303	1	-27.1	1	2.92069e-06	0.471	0	0	-6.23647	23	27	15	3UTR
hsa-miR-224-5p	NM_001371473	GALNT11	TCAAGTCACTAGTGGTTCCGTTTAG#TAAATGGAATCACACGGTATGTGACCTTTTGAG#((((((((((((((((((((((((.#)))))))))))))....)).)))))...)))).	1403	1436	1	-22.3	1	0.00067615	0.603	0	0	-3.93757	24	33	13	3UTR
hsa-miR-224-5p	NM_001371474	GALNT11	TCAAGTCACTAGTGGTTCCGTTTAG#TAAATGGAATCACACGGTATGTGACCTTTTGAG#((((((((((((((((((((((((.#)))))))))))))....)).)))))...)))).	1458	1491	1	-22.3	1	0.00067615	0.603	0	0	-3.93757	24	33	13	3UTR
hsa-miR-224-5p	NM_001371487	MAPKAPK5	TCAAGTCACTAGTGGTTCCGTTTAG#AGGCGTGAGCCACTGTGCCCGGCCTTGGG#(((((.(((.(((((((((((((..#))))).)))))))))))......))))).	2555	2584	1	-21.2	0	1.48846e-05	0.544	0	0	-7.08104	21	29	11	3UTR
hsa-miR-224-5p	NM_001372167	NTNG1	TCAAGTCACTAGTGGTTCCGTTTAG#AATGGACATGCCCTGCTGTGATTTGAG#(((((((((.((((((((((((...#))))))...)))..)))))))))))).	5282	5309	1	-20.5	1	0.00013398	0.588	0	0	-5.18008	21	27	12	3UTR
hsa-miR-224-5p	NM_001374307	STXBP1	TCAAGTCACTAGTGGTTCCGTTTAG#CTGATTTCCTTAGGACGGAACCGCAGGCACCTGC#.((.((..((.((((((((((((..#.))))))))))))))..)).)).	3652	3686	1	-22.1	0	1.96018e-05	0.382	0	0	-13.5074	18	23	14	3UTR
hsa-miR-224-5p	NM_001374308	STXBP1	TCAAGTCACTAGTGGTTCCGTTTAG#CTGATTTCCTTAGGACGGAACCGCAGGCACCTGC#.((.((..((.((((((((((((..#.))))))))))))))..)).)).	3747	3781	1	-22.1	0	1.96018e-05	0.382	0	0	-13.5074	18	23	14	3UTR
hsa-miR-224-5p	NM_001374309	STXBP1	TCAAGTCACTAGTGGTTCCGTTTAG#CTGATTTCCTTAGGACGGAACCGCAGGCACCTGC#.((.((..((.((((((((((((..#.))))))))))))))..)).)).	3403	3437	1	-22.1	0	1.96018e-05	0.382	0	0	-13.5074	18	23	14	3UTR
hsa-miR-224-5p	NM_001374310	STXBP1	TCAAGTCACTAGTGGTTCCGTTTAG#CTGATTTCCTTAGGACGGAACCGCAGGCACCTGC#.((.((..((.((((((((((((..#.))))))))))))))..)).)).	3621	3655	1	-22.1	0	1.96018e-05	0.382	0	0	-13.5074	18	23	14	3UTR
hsa-miR-224-5p	NM_001374313	STXBP1	TCAAGTCACTAGTGGTTCCGTTTAG#CTGATTTCCTTAGGACGGAACCGCAGGCACCTGC#.((.((..((.((((((((((((..#.))))))))))))))..)).)).	3511	3545	1	-22.1	0	1.96018e-05	0.382	0	0	-13.5074	18	23	14	3UTR
hsa-miR-224-5p	NM_001374822	THRB	TCAAGTCACTAGTGGTTCCGTTTAG#GGAACCGCTGAGCACCCTTGAA#(((((...(((((((((((......#))))))))).))....))))).	5007	5029	1	-20.4	0	0.000302147	0.529	0	0	-9.69585	16	22	9	3UTR
hsa-miR-224-5p	NM_001374823	THRB	TCAAGTCACTAGTGGTTCCGTTTAG#GGAACCGCTGAGCACCCTTGAA#(((((...(((((((((((......#))))))))).))....))))).	5139	5161	1	-20.4	0	0.000302147	0.529	0	0	-9.69585	16	22	9	3UTR
hsa-miR-224-5p	NM_001374824	THRB	TCAAGTCACTAGTGGTTCCGTTTAG#GGAACCGCTGAGCACCCTTGAA#(((((...(((((((((((......#))))))))).))....))))).	5312	5334	1	-20.4	0	0.000302147	0.529	0	0	-9.69585	16	22	9	3UTR
hsa-miR-224-5p	NM_001374825	THRB	TCAAGTCACTAGTGGTTCCGTTTAG#GGAACCGCTGAGCACCCTTGAA#(((((...(((((((((((......#))))))))).))....))))).	5019	5041	1	-20.4	0	0.000302147	0.529	0	0	-9.69585	16	22	9	3UTR
hsa-miR-224-5p	NM_001375462	LPP	TCAAGTCACTAGTGGTTCCGTTTAG#CTGACTGAAGCTACTATGACTTGGT#((((((((.((((((((.((.((((#)))).)).)))))))))))))))).	6848	6873	1	-21.1	1	0.0019459	0.603	0	0	-4.99396	22	25	16	3UTR
hsa-miR-224-5p	NM_001375488	TRIM2	TCAAGTCACTAGTGGTTCCGTTTAG#CTAGAGTTTTTATGCCAGAAGGAATCATTGGTGAACTTT#..(((((((((((((((((.(((..#.))).)))))))))))))).))).	2577	2616	1	-21.8	1	0.00107235	0.662	0	0	-4.957	20	24	14	3UTR
hsa-miR-224-5p	NM_001375489	TRIM2	TCAAGTCACTAGTGGTTCCGTTTAG#CTAGAGTTTTTATGCCAGAAGGAATCATTGGTGAACTTT#..(((((((((((((((((.(((..#.))).)))))))))))))).))).	2574	2613	1	-21.8	1	0.00107235	0.662	0	0	-4.957	20	24	14	3UTR
hsa-miR-224-5p	NM_001375490	TRIM2	TCAAGTCACTAGTGGTTCCGTTTAG#CTAGAGTTTTTATGCCAGAAGGAATCATTGGTGAACTTT#..(((((((((((((((((.(((..#.))).)))))))))))))).))).	2427	2466	1	-21.8	1	0.00107235	0.662	0	0	-4.957	20	24	14	3UTR
hsa-miR-224-5p	NM_001375491	TRIM2	TCAAGTCACTAGTGGTTCCGTTTAG#CTAGAGTTTTTATGCCAGAAGGAATCATTGGTGAACTTT#..(((((((((((((((((.(((..#.))).)))))))))))))).))).	2424	2463	1	-21.8	1	0.00107235	0.662	0	0	-4.957	20	24	14	3UTR
hsa-miR-224-5p	NM_001375512	TRIM2	TCAAGTCACTAGTGGTTCCGTTTAG#CTAGAGTTTTTATGCCAGAAGGAATCATTGGTGAACTTT#..(((((((((((((((((.(((..#.))).)))))))))))))).))).	3278	3317	1	-21.8	1	0.00107235	0.662	0	0	-4.957	20	24	14	3UTR
hsa-miR-224-5p	NM_001375513	TRIM2	TCAAGTCACTAGTGGTTCCGTTTAG#CTAGAGTTTTTATGCCAGAAGGAATCATTGGTGAACTTT#..(((((((((((((((((.(((..#.))).)))))))))))))).))).	2642	2681	1	-21.8	1	0.00107235	0.662	0	0	-4.957	20	24	14	3UTR
hsa-miR-224-5p	NM_001375514	TRIM2	TCAAGTCACTAGTGGTTCCGTTTAG#CTAGAGTTTTTATGCCAGAAGGAATCATTGGTGAACTTT#..(((((((((((((((((.(((..#.))).)))))))))))))).))).	2647	2686	1	-21.8	1	0.00107235	0.662	0	0	-4.957	20	24	14	3UTR
hsa-miR-224-5p	NM_001375515	TRIM2	TCAAGTCACTAGTGGTTCCGTTTAG#CTAGAGTTTTTATGCCAGAAGGAATCATTGGTGAACTTT#..(((((((((((((((((.(((..#.))).)))))))))))))).))).	2559	2598	1	-21.8	1	0.00107235	0.662	0	0	-4.957	20	24	14	3UTR
hsa-miR-224-5p	NM_001375516	TRIM2	TCAAGTCACTAGTGGTTCCGTTTAG#CTAGAGTTTTTATGCCAGAAGGAATCATTGGTGAACTTT#..(((((((((((((((((.(((..#.))).)))))))))))))).))).	2569	2608	1	-21.8	1	0.00107235	0.662	0	0	-4.957	20	24	14	3UTR
hsa-miR-224-5p	NM_001375517	TRIM2	TCAAGTCACTAGTGGTTCCGTTTAG#AGAAGGAATCATTGGTGAACTTT#..(((((((((((((((((.(((..#))).)))))))))))))).))).	2499	2522	1	-21.7	1	0.00107235	0.662	0	0	-4.957	20	23	14	3UTR
hsa-miR-224-5p	NM_001375519	TRIM2	TCAAGTCACTAGTGGTTCCGTTTAG#CTAGAGTTTTTATGCCAGAAGGAATCATTGGTGAACTTT#..(((((((((((((((((.(((..#.))).)))))))))))))).))).	2151	2190	1	-21.8	1	0.00107235	0.662	0	0	-4.957	20	24	14	3UTR
hsa-miR-224-5p	NM_001375520	TRIM2	TCAAGTCACTAGTGGTTCCGTTTAG#CTAGAGTTTTTATGCCAGAAGGAATCATTGGTGAACTTT#..(((((((((((((((((.(((..#.))).)))))))))))))).))).	2148	2187	1	-21.8	1	0.00107235	0.662	0	0	-4.957	20	24	14	3UTR
hsa-miR-224-5p	NM_001375522	TRIM2	TCAAGTCACTAGTGGTTCCGTTTAG#CTAGAGTTTTTATGCCAGAAGGAATCATTGGTGAACTTT#..(((((((((((((((((.(((..#.))).)))))))))))))).))).	2431	2470	1	-21.8	1	0.00107235	0.662	0	0	-4.957	20	24	14	3UTR
hsa-miR-224-5p	NM_001375525	TRIM2	TCAAGTCACTAGTGGTTCCGTTTAG#CTAGAGTTTTTATGCCAGAAGGAATCATTGGTGAACTTT#..(((((((((((((((((.(((..#.))).)))))))))))))).))).	2374	2413	1	-21.8	1	0.00107235	0.662	0	0	-4.957	20	24	14	3UTR
hsa-miR-224-5p	NM_001375783	ACOX3	TCAAGTCACTAGTGGTTCCGTTTAG#TGGGATCGCGGTGATTTGC#.(((((((((.(((((((((.....#)))))))))))))))))).	2407	2426	1	-22.2	1	0.000304365	0.456	0	0	-6.6181	18	19	18	3UTR
hsa-miR-224-5p	NM_001375810	NTRK3	TCAAGTCACTAGTGGTTCCGTTTAG#CTTTGCGGAATACACTAGTGCA#....(.(((((((((((((((..((#))..))))))).))))))))).	6321	6343	1	-21.9	0	0.00928527	0.603	0	0	-11.4475	18	22	9	3UTR
hsa-miR-224-5p	NM_001375812	NTRK3	TCAAGTCACTAGTGGTTCCGTTTAG#CTTTGCGGAATACACTAGTGCA#....(.(((((((((((((((..((#))..))))))).))))))))).	6255	6277	1	-21.9	0	0.00928527	0.603	0	0	-11.4475	18	22	9	3UTR
hsa-miR-224-5p	NM_001376113	ZBTB38	TCAAGTCACTAGTGGTTCCGTTTAG#CCATTAATGACTTGAG#((((((((.((((((..........#)))))).)))))))).	5414	5430	1	-17.8	1	0.0844613	0.441	0	0	-5.22701	14	16	8	3UTR
hsa-miR-224-5p	NM_001376166	ZBTB38	TCAAGTCACTAGTGGTTCCGTTTAG#CCATTAATGACTTGAG#((((((((.((((((..........#)))))).)))))))).	4977	4993	1	-17.8	1	0.0844613	0.441	0	0	-5.22701	14	16	8	3UTR
hsa-miR-224-5p	NM_001376179	ZBTB38	TCAAGTCACTAGTGGTTCCGTTTAG#CCATTAATGACTTGAG#((((((((.((((((..........#)))))).)))))))).	5248	5264	1	-17.8	1	0.0844613	0.441	0	0	-5.22701	14	16	8	3UTR
hsa-miR-224-5p	NM_001377144	GABRA2	TCAAGTCACTAGTGGTTCCGTTTAG#TGGGAGTTCTTTAATGAGCTATGATGCCACTAGTGTGCTAGGA#((.(((((((((((((((.(((((.#.)))))...)).)))))))))).))).)).	4906	4949	1	-21.3	0	0.000407671	0.588	0	0	-5.49511	22	30	10	3UTR
hsa-miR-224-5p	NM_001377145	GABRA2	TCAAGTCACTAGTGGTTCCGTTTAG#TGGGAGTTCTTTAATGAGCTATGATGCCACTAGTGTGCTAGGA#((.(((((((((((((((.(((((.#.)))))...)).)))))))))).))).)).	4551	4594	1	-21.3	0	0.000407671	0.588	0	0	-5.49511	22	30	10	3UTR
hsa-miR-224-5p	NM_001377149	GABRA2	TCAAGTCACTAGTGGTTCCGTTTAG#TGGGAGTTCTTTAATGAGCTATGATGCCACTAGTGTGCTAGGA#((.(((((((((((((((.(((((.#.)))))...)).)))))))))).))).)).	4519	4562	1	-21.3	0	0.000407671	0.588	0	0	-5.49511	22	30	10	3UTR
hsa-miR-224-5p	NM_001377265	MAPT	TCAAGTCACTAGTGGTTCCGTTTAG#TGGATTCACCAGAGTGACTATGAT#((((((((((.((((.((((.....#)))).))))...))))))).))).	4536	4560	1	-19.5	1	0.016795	0.706	0	0	-6.9954	18	24	7	3UTR
hsa-miR-224-5p	NM_001377266	MAPT	TCAAGTCACTAGTGGTTCCGTTTAG#TGGATTCACCAGAGTGACTATGAT#((((((((((.((((.((((.....#)))).))))...))))))).))).	4245	4269	1	-19.5	1	0.016795	0.706	0	0	-6.9954	18	24	7	3UTR
hsa-miR-224-5p	NM_001377394	TMEM267	TCAAGTCACTAGTGGTTCCGTTTAG#CTGGGAGGCAGAGGTTGTAGTGAGCTGAGATGGGGCCACTGCACTGCAGCCTGTGTGACA#....(((((((((((((((((((..#.)))))))))))))).............))))).	2768	2828	1	-24.4	0	0.000340249	0.515	0	0	-9.54656	19	34	14	3UTR
hsa-miR-224-5p	NM_001377401	TMEM267	TCAAGTCACTAGTGGTTCCGTTTAG#CTGGGAGGCAGAGGTTGTAGTGAGCTGAGATGGGGCCACTGCACTGCAGCCTGTGTGACA#....(((((((((((((((((((..#.)))))))))))))).............))))).	2715	2775	1	-24.4	0	0.000340249	0.515	0	0	-9.54656	19	34	14	3UTR
hsa-miR-224-5p	NM_001377403	TMEM267	TCAAGTCACTAGTGGTTCCGTTTAG#CTGGGAGGCAGAGGTTGTAGTGAGCTGAGATGGGGCCACTGCACTGCAGCCTGTGTGACA#....(((((((((((((((((((..#.)))))))))))))).............))))).	2860	2920	1	-24.4	0	0.000340249	0.515	0	0	-9.54656	19	34	14	3UTR
hsa-miR-224-5p	NM_001377405	ATXN7	TCAAGTCACTAGTGGTTCCGTTTAG#GAGCCAAGAGGACTTGAT#(((((((.((..((((((.......#))))))..))))))))).	5090	5108	1	-20.1	1	0.000462435	0.662	0	0	-12.4228	15	18	9	3UTR
hsa-miR-224-5p	NM_001377406	ATXN7	TCAAGTCACTAGTGGTTCCGTTTAG#GAGCCAAGAGGACTTGAT#(((((((.((..((((((.......#))))))..))))))))).	4769	4787	1	-20.1	1	0.000462435	0.662	0	0	-12.4228	15	18	9	3UTR
hsa-miR-224-5p	NM_001378132	RNMT	TCAAGTCACTAGTGGTTCCGTTTAG#CTAGAATATACTTGAGAAAGCACTAGTGGCTTGT#.(((((((((((((.((........#.)).))))))))))))).	3511	3545	1	-22.3	1	0.000190035	0.544	0	0	-4.52877	15	18	13	3UTR
hsa-miR-224-5p	NM_001378135	RNMT	TCAAGTCACTAGTGGTTCCGTTTAG#CTAGAATATACTTGAGAAAGCACTAGTGGCTTGT#.(((((((((((((.((........#.)).))))))))))))).	3841	3875	1	-22.3	1	0.000190035	0.544	0	0	-4.52877	15	18	13	3UTR
hsa-miR-224-5p	NM_001378902	ROS1	TCAAGTCACTAGTGGTTCCGTTTAG#AAACCAGCACCTGTGACTTGAG#(((((((((..(((.(...((((..#)))).).)))..))))))))).	7794	7816	1	-19.2	1	0.000668598	0.588	0	0	-8.7403	17	22	9	3UTR
hsa-miR-224-5p	NM_001378969	KCND3	TCAAGTCACTAGTGGTTCCGTTTAG#TGGAACCACTCGTGTTTGC#.((((.(((.((((((((((.....#)))))))))).))))))).	3215	3234	1	-21.8	0	0.00989788	0.529	0	0	-6.93679	17	19	10	3UTR
hsa-miR-224-5p	NM_001378970	KCND3	TCAAGTCACTAGTGGTTCCGTTTAG#TGGAACCACTCGTGTTTGC#.((((.(((.((((((((((.....#)))))))))).))))))).	3158	3177	1	-21.8	0	0.00989788	0.529	0	0	-6.93679	17	19	10	3UTR
hsa-miR-224-5p	NM_001378973	CHRM2	TCAAGTCACTAGTGGTTCCGTTTAG#GGAGCCCAGCAGTGACA#....((((((.((((((((......#))))))..)))))))).	1764	1781	1	-19.7	0	0.0116872	0.515	0	0	-12.3713	14	17	8	3UTR
hsa-miR-224-5p	NM_001379429	RASL12	TCAAGTCACTAGTGGTTCCGTTTAG#TAGAGGGAAACAGCCACTGTGACA#....(((((.(((((((((.((((.#)))).)))....))))))))))).	1065	1089	1	-22.8	0	0.000584433	0.412	0	0	-10.7891	18	24	11	3UTR
hsa-miR-224-5p	NM_001381853	CHML	TCAAGTCACTAGTGGTTCCGTTTAG#AATGGACTTACTGGTGAACTTT#..(((((((((((((.((((((...#)))))).)))))))))).))).	5463	5485	1	-20.1	1	0.0132447	0.647	0	0	-5.19005	19	22	10	3UTR
hsa-miR-224-5p	NM_001381855	OPN3	TCAAGTCACTAGTGGTTCCGTTTAG#AATGGACTTACTGGTGAACTTT#..(((((((((((((.((((((...#)))))).)))))))))).))).	5187	5209	1	-20.1	1	0.0132447	0.647	0	0	-5.19005	19	22	10	3UTR
hsa-miR-224-5p	NM_001381856	OPN3	TCAAGTCACTAGTGGTTCCGTTTAG#AATGGACTTACTGGTGAACTTT#..(((((((((((((.((((((...#)))))).)))))))))).))).	5463	5485	1	-20.1	1	0.0132447	0.647	0	0	-5.19005	19	22	10	3UTR
hsa-miR-224-5p	NM_001382323	PKNOX2	TCAAGTCACTAGTGGTTCCGTTTAG#GAGCCAAGGAGATGGCAGACCCTGGGCTAGGAACCATATGGAGGTGACTTTGAG#((((((((((.((((((((((((((#.))))))..)))))))).....)))))))).)).	2392	2446	1	-24.8	1	7.21338e-05	0.456	0	0	-6.76235	24	34	8	3UTR
hsa-miR-224-5p	NM_001382445	HIP1	TCAAGTCACTAGTGGTTCCGTTTAG#CTGGCCCACCCAGTCCATGCTCCAGGGTCAGGCGGAGCTGCTGAGTGACA#....(((((((((((((((((((..#.))))))))))))).)))))).	3940	3990	1	-27.4	0	0.000449924	0.456	0	0	-9.54656	19	22	13	3UTR
hsa-miR-224-5p	NM_001382558	GFRA1	TCAAGTCACTAGTGGTTCCGTTTAG#GAACAGGACCCTGGTGATA#....((((((((.(((((.((((..#)))).))))))))))))).	3241	3260	1	-21.6	0	0.00116421	0.515	0	0	-10.8357	17	19	13	3UTR
hsa-miR-224-5p	NM_001382720	TMPRSS2	TCAAGTCACTAGTGGTTCCGTTTAG#AGCTGCTGGATGACTTGAG#(((((((((((((((((........#))))))))).)))))))).	1954	1973	1	-21	1	0.00537375	0.5	0	0	-3.93757	17	19	9	3UTR
hsa-miR-224-5p	NM_001385146	BAIAP2	TCAAGTCACTAGTGGTTCCGTTTAG#AGACGCGGACCGCGTGACA#....(((((..((((((((((((..#))))).)))))))))))).	2906	2925	1	-21.9	0	4.55529e-05	0.382	0	0	-13.6138	17	19	12	3UTR
hsa-miR-224-5p	NM_001386	DPYSL2	TCAAGTCACTAGTGGTTCCGTTTAG#CTGAATAACTGCAGTGACTTGAT#((((((((((.((((((..((((((#)))))))))))))))))))))).	4222	4245	1	-23.1	1	0.00174556	0.618	0	0	-6.76235	22	23	22	3UTR
hsa-miR-224-5p	NM_001386051	OR2T7	TCAAGTCACTAGTGGTTCCGTTTAG#GCATATGCTGCTAGAGACTTGAA#(((((((.((((((((.........#.)))))))).))))))).	1233	1256	1	-19.7	1	0.0096654	0.647	0	0	-6.25121	15	18	8	3UTR
hsa-miR-224-5p	NM_001386052	OR2T7	TCAAGTCACTAGTGGTTCCGTTTAG#GCATATGCTGCTAGAGACTTGAA#(((((((.((((((((.........#.)))))))).))))))).	1287	1310	1	-19.7	1	0.0096654	0.647	0	0	-6.25121	15	18	8	3UTR
hsa-miR-224-5p	NM_001386435	CXCR6	TCAAGTCACTAGTGGTTCCGTTTAG#CTGAAGTGGACTCTTTGGTGGCTTT#..((((((((((.(((((..(((((#)))))..)))))..)))))))))).	1860	1885	1	-20.1	1	0.0010063	0.647	0	0	-6.24613	20	25	10	3UTR
hsa-miR-224-5p	NM_001386437	CXCR6	TCAAGTCACTAGTGGTTCCGTTTAG#CTGAAGTGGACTCTTTGGTGGCTTT#..((((((((((.(((((..(((((#)))))..)))))..)))))))))).	2109	2134	1	-20.1	1	0.0010063	0.647	0	0	-6.24613	20	25	10	3UTR
hsa-miR-224-5p	NM_001387408	ZNF544	TCAAGTCACTAGTGGTTCCGTTTAG#AAAGGGAACATTGTGAGCTTGAA#(((((((((.(((.(((((.(((..#))).)))))))))))).))))).	1117	1140	1	-19.6	1	0.0587365	0.544	0	0	-6.03692	20	23	12	3UTR
hsa-miR-224-5p	NM_001387847	RGS8	TCAAGTCACTAGTGGTTCCGTTTAG#ATGGCGCCCTGGTGACTTC#..((((((((((.(((.((((....#)))).))))))))))))).	3185	3204	1	-22.9	1	3.01579e-05	0.412	0	0	-6.24613	17	19	13	3UTR
hsa-miR-224-5p	NM_001387849	RGS8	TCAAGTCACTAGTGGTTCCGTTTAG#ATGGCGCCCTGGTGACTTC#..((((((((((.(((.((((....#)))).))))))))))))).	3022	3041	1	-22.9	1	3.01579e-05	0.412	0	0	-6.24613	17	19	13	3UTR
hsa-miR-224-5p	NM_001387973	ZBTB38	TCAAGTCACTAGTGGTTCCGTTTAG#CCATTAATGACTTGAG#((((((((.((((((..........#)))))).)))))))).	4910	4926	1	-17.8	1	0.0844613	0.441	0	0	-5.22701	14	16	8	3UTR
hsa-miR-224-5p	NM_001388092	DGKI	TCAAGTCACTAGTGGTTCCGTTTAG#ACCACTAGGACTTGGG#(((((((.((((((((.........#))))))))))))))).	5829	5845	1	-21.8	1	0.000278332	0.632	0	0	-6.25121	15	16	15	3UTR
hsa-miR-224-5p	NM_001390835	SEC16B	TCAAGTCACTAGTGGTTCCGTTTAG#TGGTGGCACTTATGGTGGTGGCTTGAG#((((((((((((((.(.(((.....#))).).))))......)))))))))).	3599	3626	1	-20.6	1	0.000355014	0.456	0	0	-4.67302	18	27	10	3UTR
hsa-miR-224-5p	NM_001393364	CRTAP	TCAAGTCACTAGTGGTTCCGTTTAG#GGGCCTTGGCTTCTGCTAAGTGAGATGGGAACCACTGGAGGGTTTGAA#(((((((.(((((((((((((((..#.)))))).)))))))))..))))))).	2624	2672	1	-24.4	1	0.00384653	0.574	0	0	-6.25121	22	27	9	3UTR
hsa-miR-224-5p	NM_001393392	AKR1C2	TCAAGTCACTAGTGGTTCCGTTTAG#CTGCGTGTGGATGGTGACACAGAGGATGGCTCTATGCTGGTGACTGGAC#((.((((((((((((..((((((..#.))))))..))..)))))))))).)).	1029	1078	1	-22.2	0	0.000825283	0.485	0	0	-5.72816	20	27	10	3UTR
hsa-miR-224-5p	NM_001393393	ZBTB20	TCAAGTCACTAGTGGTTCCGTTTAG#AGACAGAACCATGTGACTTGGT#(((((((((..(((((((.((((..#)))).)))))))))))))))).	8041	8063	1	-24.3	1	0.00098229	0.588	0	0	-8.00486	20	22	16	3UTR
hsa-miR-224-5p	NM_001393543	MCTP1	TCAAGTCACTAGTGGTTCCGTTTAG#GGGACCACAGGAGCTTT#..((((..((.((((((((......#))))))))))..)))).	2966	2983	1	-19.4	0	0.00928806	0.603	0	0	-11.6391	14	17	10	3UTR
hsa-miR-224-5p	NM_001394	DUSP4	TCAAGTCACTAGTGGTTCCGTTTAG#AATGGAACCATTTAGAGACA#....(((.((((((((((((((...#)))))))))))).)).))).	3830	3850	1	-20.2	0	0.0276019	0.588	0	0	-11.8602	17	20	12	3UTR
hsa-miR-224-5p	NM_001395	DUSP9	TCAAGTCACTAGTGGTTCCGTTTAG#CTTGACGGGATCACTGGGGCTC#...((((.((((((((((((((.((#)).)))))))))))))))))).	1942	1964	1	-26.3	0	6.46242e-07	0.412	0	0	-8.82818	20	22	18	3UTR
hsa-miR-224-5p	NM_001405	EFNA2	TCAAGTCACTAGTGGTTCCGTTTAG#GGAGGGAACCACTAC#.........((((((((((.(((..#))).)))))))))).	2091	2106	1	-19.3	0	0.00249108	0.632	0	0	-20.4803	13	15	10	3UTR
hsa-miR-224-5p	NM_001440	EXTL3	TCAAGTCACTAGTGGTTCCGTTTAG#TGGGACCAGAGAGACTTGAG#(((((((.((..((((((((.....#)))))))).)).))))))).	7194	7214	1	-22.1	1	0.0103323	0.515	0	0	-12.4228	17	20	8	3UTR
hsa-miR-224-5p	NM_001461	FMO5	TCAAGTCACTAGTGGTTCCGTTTAG#TAGATGCTTAAGACATTTTGTTTCACTTGCTATTCACTAGTGTACTTGAA#(((((((((((((((..........#.))))))))).)))))).	2211	2261	1	-20.2	1	0.0483633	0.647	0	0	-4.17062	15	18	9	3UTR
hsa-miR-224-5p	NM_001530	HIF1A	TCAAGTCACTAGTGGTTCCGTTTAG#TGGACACTGGTGGCTC#...(((((((((((..((((.....#))))))))))))))).	2800	2816	1	-19.9	0	0.000584516	0.691	0	0	-7.48304	15	16	15	3UTR
hsa-miR-224-5p	NM_001537	HSBP1	TCAAGTCACTAGTGGTTCCGTTTAG#GCTAGTGACTTGAA#(((((((((((((............#))))))))))))).	1139	1153	1	-20.8	1	0.0118275	0.647	0.0530323	-0.0654945	-5.76291	13	14	13	3UTR
hsa-miR-224-5p	NM_001547	IFIT2	TCAAGTCACTAGTGGTTCCGTTTAG#AAGCAACAAAACGTGGGAACCTGGTGACTA#...((((((((..((((((......#.)))))))))))))).	2512	2542	1	-20.9	0	0.00299631	0.485	0	0	-11.1505	14	16	14	3UTR
hsa-miR-224-5p	NM_001587	OCRL	TCAAGTCACTAGTGGTTCCGTTTAG#GGCACCACCAGTGATTTC#..((((((((.(((((.((......#)).))))).)))))))).	4288	4306	1	-20.1	1	0.0120735	0.485	0	0	-7.78178	15	18	8	3UTR
hsa-miR-224-5p	NM_001617	ADD2	TCAAGTCACTAGTGGTTCCGTTTAG#TGGAGCCACTGGAGCCTTT#..(((.(.((((((((((((.....#)))))))))))).).))).	5513	5532	1	-20.7	0	0.00361407	0.544	0	0	-9.17159	16	19	12	3UTR
hsa-miR-224-5p	NM_001695	ATP6V1C1	TCAAGTCACTAGTGGTTCCGTTTAG#CTGAAACGACGGGACTTTCACTGTGATTTC#..(((((((.((((((((((((...#.))))))))...))))))))))).	3310	3340	1	-21.4	1	0.000280009	0.559	0	0	-6.19951	19	24	11	3UTR
hsa-miR-224-5p	NM_001695	ATP6V1C1	TCAAGTCACTAGTGGTTCCGTTTAG#CTGAAGCTCAGCCACACAGTGACTTT#..((((((((.((((((...(((((#)))))....))))))..)))))))).	3205	3231	1	-19.9	1	0.00148844	0.632	0	0	-7.78178	19	26	8	3UTR
hsa-miR-224-5p	NM_001711	BGN	TCAAGTCACTAGTGGTTCCGTTTAG#CTAGAAGCCCCTCACCCCCACTGGCCCACTGGTGGCTA#...((((((((((((..(((.....#.))).)))))))))))).	2224	2262	1	-22.3	0	5.34432e-06	0.353	0	0	-6.74759	15	18	12	3UTR
hsa-miR-224-5p	NM_001768	CD8A	TCAAGTCACTAGTGGTTCCGTTTAG#CTGAATTTGAGATACAAACATGTTCCTGGGATCACTGATGACTTT#..((((((.(((((((((((.....#.))))))))))).)))))).	1668	1713	1	-21.9	1	0.0172898	0.662	1.50245	0.244205	-6.01339	17	20	11	3UTR
hsa-miR-224-5p	NM_001776	ENTPD1	TCAAGTCACTAGTGGTTCCGTTTAG#AAGCACAGGCTTAATTTCATTGCTGCTCAACTAAAACCACTGGTGGCTTT#..(((((((((((((((........#.))))))))))))))).	7437	7487	1	-23.4	1	0.000174943	0.603	-0.18495	0.247486	-4.957	15	17	15	3UTR
hsa-miR-224-5p	NM_001777	CD47	TCAAGTCACTAGTGGTTCCGTTTAG#GGAAGGAGCCAGACTTGT#.((((((.....(((((((.(((..#))).))))))))))))).	1914	1932	1	-16.8	1	0.0022689	0.485	1.5837	0.307907	-14.5774	16	18	13	3UTR
hsa-miR-224-5p	NM_000084	CLCN5	TCAAGTCACTAGTGGTTCCGTTTAG#ATGGACCAGAGGTGACA#....((((((..(((.(((((....#))))))))..)))))).	4062	4079	1	-19.6	0	0.000503153	0.456	1.28256	0.341959	-15.9512	14	17	8	3UTR
hsa-miR-224-5p	NM_000088	COL1A1	TCAAGTCACTAGTGGTTCCGTTTAG#GGAGGGAATCACTGGTGCTA#...((.(((((((((((((.(((..#))).))))))))))))))).	5423	5443	1	-24.8	0	0.0013397	0.426	2.14844	2.37204	-8.4155	18	20	15	3UTR
hsa-miR-224-5p	NM_000125	ESR1	TCAAGTCACTAGTGGTTCCGTTTAG#CTAAGAATAAGCCACAGCAAAGAATTTAAAGTGGCTCCTTTAATTGGTGACTTGGA#(((((((((((((((..((((((((#.))))).)))..))....))))))))))))).	2415	2471	1	-21.4	1	0.00211409	0.632	0.43751	0.636717	-4.17062	23	32	13	3UTR
hsa-miR-224-5p	NM_000136	FANCC	TCAAGTCACTAGTGGTTCCGTTTAG#TGGACATGGTGGCAGCAGGGAACCCCTAGAGAGAGGGGCCACTGGGACC#....(((.(((((((((((.(((..#.))).)))))))))))))).	3608	3657	1	-24.2	0	2.92171e-06	0.324	0.946547	2.5372	-11.8602	17	20	14	3UTR
hsa-miR-224-5p	NM_000144	FXN	TCAAGTCACTAGTGGTTCCGTTTAG#CTAGGCTGTGTACTGCACATCTCCAGGTGCCACTGTTGACA#....((((.(((((((.((......#.)).))))))).)))).	6076	6117	1	-19.4	0	0.00254333	0.559	0.298638	-0.195342	-10.603	13	17	7	3UTR
hsa-miR-224-5p	NM_000221	KHK	TCAAGTCACTAGTGGTTCCGTTTAG#AAATGGAACCAATTCTGCTTGGC#(((((.((....(((((((((((..#)))))))))))....))))))).	2313	2336	1	-20.3	0	0.000140062	0.676	0	0	-14.309	18	23	11	3UTR
hsa-miR-224-5p	NM_000246	CIITA	TCAAGTCACTAGTGGTTCCGTTTAG#AGATGGAATCACTCGGTGAG#.....((((((((((((((((((..#))))))))))))).))))).	10985	11005	1	-23	0	0.000203549	0.5	0	0	-13.6656	18	20	13	3UTR
hsa-miR-224-5p	NM_000267	NF1	TCAAGTCACTAGTGGTTCCGTTTAG#TAGAGGTCAAGCCTCAGTGACTTGAC#((((((((((.(.((((.(.((((.#)))).)...)))).))))))))))).	9370	9396	1	-21.1	1	0.0012757	0.529	0.788256	1.23688	-8.05148	20	26	11	3UTR
hsa-miR-224-5p	NM_000276	OCRL	TCAAGTCACTAGTGGTTCCGTTTAG#GGCACCACCAGTGATTTC#..((((((((.(((((.((......#)).))))).)))))))).	4312	4330	1	-20.1	1	0.0120735	0.485	0	0	-7.78178	15	18	8	3UTR
hsa-miR-224-5p	NM_000301	PLG	TCAAGTCACTAGTGGTTCCGTTTAG#AAGCAAAACTGCAAGTGACTGTGAA#((((((((((.((((((..((((..#))))..)))))).))))))).))).	3431	3456	1	-19.4	1	0.00418869	0.618	0	0	-6.76235	20	25	7	3UTR
hsa-miR-224-5p	NM_000318	PEX2	TCAAGTCACTAGTGGTTCCGTTTAG#CTGCGTCAGCCTCCCAAAGTGCTGAGATTACAGACGTGAGCCACTGTGCTTGGC#(((((.(((.(((((((((((((..#.))))).)))))))))))))))).	1842	1896	1	-26.2	0	2.71418e-05	0.529	0	0	-7.08104	21	24	16	3UTR
hsa-miR-224-5p	NM_000318	PEX2	TCAAGTCACTAGTGGTTCCGTTTAG#GGAACTACTGGGGGCA#....(((.(((((((((((......#))))))))))).))).	2032	2048	1	-21.9	0	9.49252e-05	0.485	0	0	-11.8602	14	16	11	3UTR
hsa-miR-224-5p	NM_000325	PITX2	TCAAGTCACTAGTGGTTCCGTTTAG#CGGGATCCTAGGACCTTGC#.((((((.((((.(((((((.....#)))))))))))))).))).	1608	1627	1	-18.8	1	0.0129724	0.338	2.02647	3.23214	-7.39609	17	19	14	3UTR
hsa-miR-224-5p	NM_000333	ATXN7	TCAAGTCACTAGTGGTTCCGTTTAG#GAGCCAAGAGGACTTGAT#(((((((.((..((((((.......#))))))..))))))))).	5264	5282	1	-20.1	1	0.000462435	0.662	0	0	-12.4228	15	18	9	3UTR
hsa-miR-224-5p	NM_000337	SGCD	TCAAGTCACTAGTGGTTCCGTTTAG#CTGTATAAAATGAGGTTTCAGTACAAAAGGAACCATGGGTGACC#....((((((.((((((((.(((..#.))).)))))))).)))))).	1189	1233	1	-22.5	0	7.02635e-05	0.559	3.7069	3.22509	-12.3713	17	21	8	3UTR
hsa-miR-224-5p	NM_000368	TSC1	TCAAGTCACTAGTGGTTCCGTTTAG#AGATGTGGAGTATTAGTGACA#....((((((((((.((((((((..#))))).))).)))))))))).	5443	5464	1	-20.6	0	0.000602349	0.618	2.56567	3.15729	-10.282	18	21	10	3UTR
hsa-miR-224-5p	NM_000368	TSC1	TCAAGTCACTAGTGGTTCCGTTTAG#TGAATGAACCATGTGTGGCA#....(((((..((((((.((((((.#))))))))))))..))))).	8274	8294	1	-20.6	0	0.00113466	0.618	3.61734	3.41495	-13.6138	17	20	12	3UTR
hsa-miR-224-5p	NM_000405	GM2A	TCAAGTCACTAGTGGTTCCGTTTAG#GACCACCTGGTGACTA#...((((((((((((((........#)))))).)))))))).	2717	2733	1	-19.5	0	0.000208643	0.529	0	0	-6.51454	14	16	8	3UTR
hsa-miR-224-5p	NM_000410	HFE	TCAAGTCACTAGTGGTTCCGTTTAG#ATGGAGCCACTGGG#........(((((((((((((....#))))))))))))).	2877	2891	1	-21.5	0	8.95801e-06	0.515	-0.257845	-0.28148	-19.4239	13	14	13	3UTR
hsa-miR-224-5p	NM_000444	PHEX	TCAAGTCACTAGTGGTTCCGTTTAG#CTGGAGGAAGCATTCTGACTTGGT#((((((((..((((.((((.(((((#))))))))).)))).)))))))).	4728	4752	1	-20.9	1	0.00204494	0.647	0	0	-6.97192	21	24	9	3UTR
hsa-miR-224-5p	NM_000452	SLC10A2	TCAAGTCACTAGTGGTTCCGTTTAG#AGATAGGACTTGGCTTTCTTACATGATGCGGTAACTTGTGACTTGAG#(((((((((.(((....((((....#.))))..))).))))))))).	3126	3173	1	-21.6	1	0.0144122	0.588	0	0	-7.00542	16	21	9	3UTR
hsa-miR-224-5p	NM_000461	THRB	TCAAGTCACTAGTGGTTCCGTTTAG#GGAACCGCTGAGCACCCTTGAA#(((((...(((((((((((......#))))))))).))....))))).	5071	5093	1	-20.4	0	0.000302147	0.529	0	0	-9.69585	16	22	9	3UTR
hsa-miR-224-5p	NM_000489	ATRX	TCAAGTCACTAGTGGTTCCGTTTAG#GGCAGAACCATTGCTGACTTT#..((((((.(((((((((.(((...#))).))))))))).)))))).	8663	8684	1	-19.8	1	0.00095404	0.662	0	0	-6.01339	18	21	9	3UTR
hsa-miR-224-5p	NM_000569	FCGR3A	TCAAGTCACTAGTGGTTCCGTTTAG#GGAACTGCTGGGGATC#....(((.(((((((((((......#))))))))))).))).	1281	1297	1	-19.4	0	4.0999e-07	0.471	0	0	-11.8602	14	16	11	3UTR
hsa-miR-224-5p	NM_000620	NOS1	TCAAGTCACTAGTGGTTCCGTTTAG#TGGGCGGGATTTCACTGGTAGCTTC#..((((.(((((((((((((((((.#))))))))))..))))))).)))).	8433	8458	1	-22.7	0	0.00188396	0.5	0	0	-6.50069	21	25	10	3UTR
hsa-miR-224-5p	NM_000668	ADH1B	TCAAGTCACTAGTGGTTCCGTTTAG#GAGCAGGTAGAGTGGGAGCCATTAGGTGGGCTC#...((((.(((((((((((......#.)))))))))))...)))).	3267	3300	1	-21.1	0	3.61937e-06	0.426	0	0	-8.82818	15	20	11	3UTR
hsa-miR-224-5p	NM_000690	ALDH2	TCAAGTCACTAGTGGTTCCGTTTAG#ATGTGAAACACCACTCTGTGATTTGAG#(((((((((.((((((.........#.))))))..))))))))).	3450	3477	1	-20.1	1	0.000610909	0.676	0	0	-5.18008	15	19	9	3UTR
hsa-miR-224-5p	NM_000744	CHRNA4	TCAAGTCACTAGTGGTTCCGTTTAG#ACGGGGGCCTAGTGGCTTC#..((((((((((.(.((((((....#)))))).))))))))))).	2884	2903	1	-23.2	1	8.89372e-08	0.368	0	0	-6.98158	17	19	11	3UTR
hsa-miR-224-5p	NM_000746	CHRNA7	TCAAGTCACTAGTGGTTCCGTTTAG#CTGTTTTCTCTCTCAGAGGGGACCACTAATGAGCTTC#..((((((.((((((((((.(((..#.))).)))))))))).))).))).	3852	3889	1	-22.9	1	0.00365182	0.559	0	0	-6.01339	19	24	10	3UTR
hsa-miR-224-5p	NM_000748	CHRNB2	TCAAGTCACTAGTGGTTCCGTTTAG#GGAATCATTAGGACA#....(((.(((((((((((......#)))))))))))))).	5558	5573	1	-20.2	0	0.00386057	0.471	0	0	-11.8602	14	15	14	3UTR
hsa-miR-224-5p	NM_000792	DIO1	TCAAGTCACTAGTGGTTCCGTTTAG#ACGGCTGTGACTTGAT#(((((((((.(((.((.........#)).)))))))))))).	1782	1798	1	-18.5	1	0.000121588	0.603	0	0	-6.03692	14	16	12	3UTR
hsa-miR-224-5p	NM_000806	GABRA1	TCAAGTCACTAGTGGTTCCGTTTAG#CTGAGCTTTTACCACTAGACTC#...((((..(((((((...((((((#))))))....))))))))))).	2554	2576	1	-17.4	0	0.0319892	0.676	0.897745	0.728791	-9.88456	17	22	11	3UTR
hsa-miR-224-5p	NM_000807	GABRA2	TCAAGTCACTAGTGGTTCCGTTTAG#TGGGAGTTCTTTAATGAGCTATGATGCCACTAGTGTGCTAGGA#((.(((((((((((((((.(((((.#.)))))...)).)))))))))).))).)).	4726	4769	1	-21.3	0	0.000407671	0.588	0	0	-5.49511	22	30	10	3UTR
hsa-miR-224-5p	NM_000808	GABRA3	TCAAGTCACTAGTGGTTCCGTTTAG#TGGGTCACTAGTGGAACTTGGT#((((((((((((((..((((.....#)))).))))))))..)))))).	3118	3140	1	-19.7	1	0.00153716	0.529	0	0	-4.90607	18	22	8	3UTR
hsa-miR-224-5p	NM_000821	GGCX	TCAAGTCACTAGTGGTTCCGTTTAG#GAGCCAAAGTCTCAGTCACCCAGGCTGGAGTGCAGTGGCTTGAT#((((((((((.(((.(((.((((..#.)))).))).))))))))))))).	6824	6868	1	-21.3	1	8.90085e-05	0.5	0	0	-7.4978	20	24	13	3UTR
hsa-miR-224-5p	NM_000840	GRM3	TCAAGTCACTAGTGGTTCCGTTTAG#GAGCTGAGCATTGGTGACA#....(((((((((.((((.((((..#)))).))))))))))))).	3978	3997	1	-19.3	0	0.000176142	0.588	0	0	-10.4034	17	19	13	3UTR
hsa-miR-224-5p	NM_000913	OPRL1	TCAAGTCACTAGTGGTTCCGTTTAG#AGATGGAAGCTGCAGGTTGGTGACTTT#..(((((((((((((((((((((..#)))))))).))))....))))))))).	2798	2825	1	-21.1	1	0.000105829	0.559	0	0	-4.957	21	27	9	3UTR
hsa-miR-224-5p	NM_000914	OPRM1	TCAAGTCACTAGTGGTTCCGTTTAG#TAAACATGTGGGTCCTGCTGGTGACA#....(((((((((((..(((((((.#))))).....))..))))))))))).	9553	9579	1	-20.5	0	0.00015632	0.574	0	0	-9.77961	18	26	11	3UTR
hsa-miR-224-5p	NM_000949	PRLR	TCAAGTCACTAGTGGTTCCGTTTAG#TAAACCTGCCACCCTGTGATTTGAG#(((((((((..(((((...(((((.#)))))..)))))...))))))))).	6352	6377	1	-20.7	1	0.0183494	0.588	0	0	-8.00486	19	25	9	3UTR
hsa-miR-224-5p	NM_000991	RPL28	TCAAGTCACTAGTGGTTCCGTTTAG#AGCTGGCCTCACTCCGCTGGTGACTTC#..(((((((((((((..........#.))))))))))))).	1977	2004	1	-21	1	0.000134878	0.338	0	0	-5.19005	13	15	13	3UTR
hsa-miR-224-5p	NM_000994	RPL32	TCAAGTCACTAGTGGTTCCGTTTAG#CTTCAGGTATAATGTTACAGCAGTTTGCCAAGGCGGGGACCTAACTGGTGACAATTGAG#(((((((((((((((((((((((..#.))))))).)))..)))))))))..)))).	1060	1119	1	-25.6	1	0.000791993	0.515	0	0	-3.93757	23	30	9	3UTR
hsa-miR-224-5p	NM_000997	RPL37	TCAAGTCACTAGTGGTTCCGTTTAG#CTAAGATTTAAGCTGAGCCAGGGAGGACTTGAA#(((((((.((..((((((.((((((#.)))))).))))))...))))))))).	3246	3279	1	-23.1	1	0.000733057	0.515	0	0	-12.4228	21	27	9	3UTR
hsa-miR-224-5p	NM_001001484	PTER	TCAAGTCACTAGTGGTTCCGTTTAG#AAAGGAGAGCCACTTGGTGTCTG#...((.(((((((((((((.(((..#))).).)))))))).)))).)).	3067	3090	1	-20.9	0	0.000344623	0.574	0	0	-8.4155	18	23	8	3UTR
hsa-miR-224-5p	NM_001001503	NDUFV3	TCAAGTCACTAGTGGTTCCGTTTAG#TGGAACTACTGTGATGGGC#.(..(((((.((((((((((.....#)))))))))))))))..).	3160	3179	1	-20.8	0	9.00652e-05	0.515	0	0	-9.62539	16	19	15	3UTR
hsa-miR-224-5p	NM_001001664	SPOPL	TCAAGTCACTAGTGGTTCCGTTTAG#AACCACAGTGACTTC#..((((((((.((((((........#)))))))))))))).	3802	3817	1	-18.6	1	0.160758	0.676	1.85507	0.980995	-7.78178	14	15	14	3UTR
hsa-miR-224-5p	NM_001001694	IL17REL	TCAAGTCACTAGTGGTTCCGTTTAG#AACCGCCAGTGACTTGGG#((((((((((.((((((........#)))))).)))))))))).	1787	1805	1	-22.5	1	1.01869e-05	0.397	0	0	-6.76235	16	18	10	3UTR
hsa-miR-224-5p	NM_001001872	ARMH4	TCAAGTCACTAGTGGTTCCGTTTAG#GCTGCTGGTGGCTGTGGA#((((((((((((((((.........#))))))))))))).))).	4997	5015	1	-18.9	1	0.000115366	0.603	0	0	-3.93757	16	18	13	3UTR
hsa-miR-224-5p	NM_001001936	AFAP1L2	TCAAGTCACTAGTGGTTCCGTTTAG#AATGTGGACCTTGGTGACA#....((((((((.(((((((((...#)))).))))))))))))).	2535	2554	1	-19.4	0	0.00515034	0.603	0	0	-10.8357	17	19	13	3UTR
hsa-miR-224-5p	NM_001002255	SUMO4	TCAAGTCACTAGTGGTTCCGTTTAG#CTGATTCTGTGAAAATACCCCCTTTATCCATTAGTGGCATGT#.((.(((((((((((..........#.))))))))))).)).	685	727	1	-17.3	0	0.00802828	0.662	0	0	-7.0584	13	16	11	3UTR
hsa-miR-224-5p	NM_001002266	MARCHF8	TCAAGTCACTAGTGGTTCCGTTTAG#CTGGACAGGTGACTATTTATAGTGGCTTC#..(((((((((((((((((((((((#)))))).)).))))))...))))))))).	1214	1243	1	-21.2	1	0.0119782	0.603	0	0	-4.957	23	29	9	3UTR
hsa-miR-224-5p	NM_001002796	MCTP1	TCAAGTCACTAGTGGTTCCGTTTAG#GGGACCACAGGAGCTTT#..((((..((.((((((((......#))))))))))..)))).	5468	5485	1	-19.4	0	0.00928806	0.603	0	0	-11.6391	14	17	10	3UTR
hsa-miR-224-5p	NM_001002814	RAB11FIP1	TCAAGTCACTAGTGGTTCCGTTTAG#TGGGACCACTGTAAACTTCTCAGATGACTTGT#.(((((((((((((((((((.....#))))))))))...........)).))))))).	6042	6074	1	-22.4	1	0.0481981	0.662	0	0	-3.79332	19	32	10	3UTR
hsa-miR-224-5p	NM_001002843	ZNF280D	TCAAGTCACTAGTGGTTCCGTTTAG#AAATGGGACCTAAAACAGTGATG#....((((((.((((((((((((..#))))))))))....)))))))).	4000	4023	1	-18.9	0	0.00960842	0.691	0	0	-12.3713	18	23	10	3UTR
hsa-miR-224-5p	NM_001003652	SMAD2	TCAAGTCACTAGTGGTTCCGTTTAG#ATGGGGCTGCCTGGAGACTTGAG#(((((((.(((((((((((((....#)))))))))).))).))))))).	14283	14306	1	-23.3	1	0.000151938	0.544	0	0	-6.25121	20	23	10	3UTR
hsa-miR-224-5p	NM_001003665	STUM	TCAAGTCACTAGTGGTTCCGTTTAG#TTAAATGGAAGTTCTCCAATAGTGGCTGAA#((.((((((((.(((((((((((((#)))))))))).....))).)))))))))).	5047	5077	1	-22.3	0	0.000315956	0.559	0	0	-8.84192	23	30	10	3UTR
hsa-miR-224-5p	NM_001003683	PDE1A	TCAAGTCACTAGTGGTTCCGTTTAG#GAACAGATTCATCTAGTGGCTA#...((((((((((((.((.((((..#)))).)).))).))))))))).	1997	2019	1	-19.6	0	0.0311026	0.515	1.65301	1.97668	-6.74759	18	22	9	3UTR
hsa-miR-224-5p	NM_001004127	ALG11	TCAAGTCACTAGTGGTTCCGTTTAG#AAGCGGAACCCCTATTGCTA#...((.((.(((.((((((((((..#)))))))))).))).)))).	3194	3214	1	-19.8	0	0.00491653	0.471	0	0	-10.761	17	20	10	3UTR
hsa-miR-224-5p	NM_001004304	ZNF740	TCAAGTCACTAGTGGTTCCGTTTAG#CGGAGCCTCAGGAGATGGGGCTCTGGGAGGCAGTGGGTGGCTTGGA#(((((((((((.((.((((......#.)))).)).))).)))))))).	7251	7297	1	-22.5	1	0.000749139	0.426	0	0	-8.01983	17	22	8	3UTR
hsa-miR-224-5p	NM_001004317	LIN28B	TCAAGTCACTAGTGGTTCCGTTTAG#TTAGATGCCTATTAAGAGAAATGAAGGGGAGGATCATCTTAGTGGCTTGT#.((((((((((((((((((.((((.#.)))).))...))))))..)))))))))).	1669	1719	1	-21.8	1	0.00217812	0.662	0	0	-3.79332	22	30	10	3UTR
hsa-miR-224-5p	NM_001004342	TRIM67	TCAAGTCACTAGTGGTTCCGTTTAG#CTGATAACCGCTGGGACTGCTGGGGCTTC#..(((((.((((((((((((.....#.))))))))))))))))).	8465	8494	1	-22	0	0.000725895	0.426	0	0	-7.27064	17	19	17	3UTR
hsa-miR-224-5p	NM_001004342	TRIM67	TCAAGTCACTAGTGGTTCCGTTTAG#CTGAGCTGAACCACTCTCAGACTC#...((((...((((((((.((((((#)))))).))))))))....)))).	4294	4318	1	-21.6	0	0.0119915	0.544	0	0	-11.1271	18	24	8	3UTR
hsa-miR-224-5p	NM_001004419	CLEC2D	TCAAGTCACTAGTGGTTCCGTTTAG#CTATTGTTGGGGCTCAGAAACGGATACCCTAACATATAGTGATTTGAC#(((((((((((((((((((((((..#.))))))).)))...))...))))))))))).	4555	4603	1	-23.5	1	0.032904	0.544	0	0	-3.93757	23	32	11	3UTR
hsa-miR-224-5p	NM_001004419	CLEC2D	TCAAGTCACTAGTGGTTCCGTTTAG#ACGGAACTAACTGAAGTGACC#....(((((((((((((((((....#))))))))).))..)))))).	2755	2776	1	-20.7	0	0.00712969	0.676	0	0	-9.54656	17	21	9	3UTR
hsa-miR-224-5p	NM_001004479	OR11H4	TCAAGTCACTAGTGGTTCCGTTTAG#CTAGGAGTCTTTGTCTGATGGGAATCAATAGTGGCA#....(((((((.(((((((..((((#.))))..))))))).))))))).	1348	1384	1	-22.6	0	0.00154991	0.515	0	0	-12.8934	18	23	7	3UTR
hsa-miR-224-5p	NM_001004689	OR2M3	TCAAGTCACTAGTGGTTCCGTTTAG#TGGAGATGCTGCTGTGACTTC#..(((((((.((((((((((.....#))))...))))))))))))).	8185	8206	1	-18.1	1	0.000526921	0.559	0	0	-6.19951	17	21	13	3UTR
hsa-miR-224-5p	NM_001004692	OR2T12	TCAAGTCACTAGTGGTTCCGTTTAG#CTGAATGGGAATTCACTCATGATTTGGC#((((((((..(((((((((((((((#))))))))))..)))))..)))))))).	4509	4537	1	-23	1	0.0169027	0.618	0	0	-6.23647	23	28	10	3UTR
hsa-miR-224-5p	NM_001004720	NCK2	TCAAGTCACTAGTGGTTCCGTTTAG#AGAGGGAACCGGTGACTC#...(((((((...((((((.(((..#))).))))))))))))).	1799	1817	1	-21.1	0	0.00699841	0.529	0	0	-13.9752	16	18	13	3UTR
hsa-miR-224-5p	NM_001004722	NCK2	TCAAGTCACTAGTGGTTCCGTTTAG#CTGCAAAAGAGGGAACCGGTGACTC#...(((((((...((((((.(((..#.))).))))))))))))).	1430	1455	1	-21.4	0	0.00699841	0.529	0	0	-13.9752	16	19	13	3UTR
hsa-miR-224-5p	NM_001004728	OR5A1	TCAAGTCACTAGTGGTTCCGTTTAG#CTATGAGGGGCCACTAGA#........(((((((((((...(((#)))...))))))))))).	5596	5614	1	-20.2	0	0.000367521	0.515	0.0672509	-0.0887419	-19.4239	14	18	11	3UTR
hsa-miR-224-5p	NM_001005190	OR7A10	TCAAGTCACTAGTGGTTCCGTTTAG#GAGCCAGAAATGGTGATTTGT#.((((((((((.((((((.......#))))))....)))))))))).	1414	1435	1	-17.9	1	0.041861	0.529	0	0	-7.14013	16	21	10	3UTR
hsa-miR-224-5p	NM_001005336	DNM1	TCAAGTCACTAGTGGTTCCGTTTAG#CTGGACGGCTGTTCTGTGACTTGAC#(((((((((.((.....((((((((#)))))))).....))))))))))).	2767	2792	1	-23.6	1	0.00124267	0.368	2.30444	1.6722	-8.29455	19	25	11	3UTR
hsa-miR-224-5p	NM_001006626	CHRM2	TCAAGTCACTAGTGGTTCCGTTTAG#GGAGCCCAGCAGTGACA#....((((((.((((((((......#))))))..)))))))).	1976	1993	1	-19.7	0	0.0116872	0.515	0	0	-12.3713	14	17	8	3UTR
hsa-miR-224-5p	NM_001006627	CHRM2	TCAAGTCACTAGTGGTTCCGTTTAG#GGAGCCCAGCAGTGACA#....((((((.((((((((......#))))))..)))))))).	2072	2089	1	-19.7	0	0.0116872	0.515	0	0	-12.3713	14	17	8	3UTR
hsa-miR-224-5p	NM_001006630	CHRM2	TCAAGTCACTAGTGGTTCCGTTTAG#GGAGCCCAGCAGTGACA#....((((((.((((((((......#))))))..)))))))).	2150	2167	1	-19.7	0	0.0116872	0.515	0	0	-12.3713	14	17	8	3UTR
hsa-miR-224-5p	NM_001006632	CHRM2	TCAAGTCACTAGTGGTTCCGTTTAG#GGAGCCCAGCAGTGACA#....((((((.((((((((......#))))))..)))))))).	1820	1837	1	-19.7	0	0.0116872	0.515	0	0	-12.3713	14	17	8	3UTR
hsa-miR-224-5p	NM_001006656	ZNF473	TCAAGTCACTAGTGGTTCCGTTTAG#GCCACTAAGTGGCTC#...(((((((((((((.........#))))))).)))))).	4022	4037	1	-17.9	0	2.04102e-06	0.485	0	0	-6.51454	13	15	7	3UTR
hsa-miR-224-5p	NM_001006938	TCEAL6	TCAAGTCACTAGTGGTTCCGTTTAG#TGGAGTCACTGGTGAG#.....(((((((((((((((.....#))))))))))))))).	1979	1995	1	-20.4	0	0.000841848	0.471	0	0	-13.6656	15	16	15	3UTR
hsa-miR-224-5p	NM_001007067	SDCBP	TCAAGTCACTAGTGGTTCCGTTTAG#GAAGTGAATCACTATATGTGATG#....((((((((((((((..(((..#)))..)))))))))...))))).	1768	1791	1	-16.3	0	0.000200454	0.676	0	0	-9.54656	17	23	9	3UTR
hsa-miR-224-5p	NM_001007068	SDCBP	TCAAGTCACTAGTGGTTCCGTTTAG#GAAGTGAATCACTATATGTGATG#....((((((((((((((..(((..#)))..)))))))))...))))).	1753	1776	1	-16.3	0	0.000200454	0.676	0	0	-9.54656	17	23	9	3UTR
hsa-miR-224-5p	NM_001007069	SDCBP	TCAAGTCACTAGTGGTTCCGTTTAG#GAAGTGAATCACTATATGTGATG#....((((((((((((((..(((..#)))..)))))))))...))))).	1768	1791	1	-16.3	0	0.000200454	0.676	0	0	-9.54656	17	23	9	3UTR
hsa-miR-224-5p	NM_001007073	RPL32	TCAAGTCACTAGTGGTTCCGTTTAG#CTTCAGGTATAATGTTACAGCAGTTTGCCAAGGCGGGGACCTAACTGGTGACAATTGAG#(((((((((((((((((((((((..#.))))))).)))..)))))))))..)))).	1176	1235	1	-25.6	1	0.000791993	0.515	5.17972	3.58675	-3.93757	23	30	9	3UTR
hsa-miR-224-5p	NM_001007074	RPL32	TCAAGTCACTAGTGGTTCCGTTTAG#CTTCAGGTATAATGTTACAGCAGTTTGCCAAGGCGGGGACCTAACTGGTGACAATTGAG#(((((((((((((((((((((((..#.))))))).)))..)))))))))..)))).	1196	1255	1	-25.6	1	0.000791993	0.515	5.22363	5.11404	-3.93757	23	30	9	3UTR
hsa-miR-224-5p	NM_001007169	ZNF483	TCAAGTCACTAGTGGTTCCGTTTAG#GGATGGGGCCACTGCAGTGCA#....(.(((((((((((((((((..#)))))))))))))..))))).	1031	1052	1	-21.9	0	0.000555682	0.426	0	0	-11.4475	18	21	13	3UTR
hsa-miR-224-5p	NM_001007225	IGF2BP2	TCAAGTCACTAGTGGTTCCGTTTAG#CTGAATTTTAATAGGGTACGCGCCATTAGGGCTTT#..(((((.((((((((..(((....#.))).))))))))))))).	3350	3385	1	-18.5	0	5.07597e-05	0.574	0	0	-7.27064	16	19	13	3UTR
hsa-miR-224-5p	NM_001008390	CGGBP1	TCAAGTCACTAGTGGTTCCGTTTAG#AAATGATGCCCTGTGTGACTTGGA#((((((((((((.(((..(((((..#)))))..)))))).))))))))).	2354	2378	1	-21.4	1	0.000140709	0.618	0	0	-5.22671	20	24	9	3UTR
hsa-miR-224-5p	NM_001008410	STEAP3	TCAAGTCACTAGTGGTTCCGTTTAG#GACGTCACCTCCTTTCCAGAGCCATTAGTGAGCCTGGCTTGGG#((((((((((((((((((.......#.))))))))))))......)))))).	2267	2310	1	-22	1	6.04022e-07	0.529	0	0	-3.93757	18	26	12	3UTR
hsa-miR-224-5p	NM_001008539	SLC7A2	TCAAGTCACTAGTGGTTCCGTTTAG#GGACCAAGGGACCTCTGTGACTC#...((((((.((.((((((......#.)))))).)))))))).	7044	7067	1	-20.6	0	0.000216985	0.544	0	0	-9.04618	14	17	8	3UTR
hsa-miR-224-5p	NM_001008710	RBPMS	TCAAGTCACTAGTGGTTCCGTTTAG#AAACTGGAGCATGCTGGCTTGAA#(((((((...(((.(((((((((..#)))).)))))..)))))))))).	1238	1261	1	-18.3	1	0.000157816	0.544	3.11725	2.25764	-9.40695	19	23	10	3UTR
hsa-miR-224-5p	NM_001008727	ZNF121	TCAAGTCACTAGTGGTTCCGTTTAG#CCACTGAAGACTTGAA#(((((((..((((((..........#))))))..))))))).	2829	2845	1	-17.3	1	0.000717173	0.559	-0.00273929	0.110981	-7.54065	13	16	7	3UTR
hsa-miR-224-5p	NM_001009909	LUZP2	TCAAGTCACTAGTGGTTCCGTTTAG#TGGAGGGCTAGTGATA#....(((((((((..(((((.....#))))).))))))))).	2785	2801	1	-17.7	0	0.00160882	0.706	0	0	-11.1389	14	16	9	3UTR
hsa-miR-224-5p	NM_001009984	DNAAF9	TCAAGTCACTAGTGGTTCCGTTTAG#AAGCATTAGGATTACACAGAGGAGCTACTGGGACTTAGAA#(((((((.(((((((((((.((...#.)).)))))))))))))))).)).	3966	4006	1	-24.2	1	0.00564752	0.471	0	0	-6.25121	20	24	16	3UTR
hsa-miR-224-5p	NM_001010851	ZNF766	TCAAGTCACTAGTGGTTCCGTTTAG#TGGAACTGCTTTGACA#....((((..((((((((((.....#)))))))))).)))).	4596	4612	1	-17.8	0	0.0148943	0.618	0	0	-11.8455	14	16	10	3UTR
hsa-miR-224-5p	NM_001010854	TTC7B	TCAAGTCACTAGTGGTTCCGTTTAG#GACGGGGCCACTTCGGGACA#....(((...((((((((((((...#))))))))))))....))).	7695	7715	1	-23	0	0.00890972	0.368	0	0	-14.1591	15	20	12	3UTR
hsa-miR-224-5p	NM_001010862	SPIN3	TCAAGTCACTAGTGGTTCCGTTTAG#TTGAGCATTAACCATTGTGGCTTA#..(((((((.(((((((..((((((#))))))...)))))))))))))).	3638	3662	1	-18.5	1	0.00151209	0.618	3.55387	4.07658	-6.19951	20	24	14	3UTR
hsa-miR-224-5p	NM_001010909	MUC21	TCAAGTCACTAGTGGTTCCGTTTAG#GAGGGGAGCTGCTTTAGAGGCTA#...((((.(((((((((((.(((..#))).)))))))))..)).)))).	2818	2841	1	-18.6	0	0.000559262	0.485	0.20917	-0.153029	-8.82818	18	23	9	3UTR
hsa-miR-224-5p	NM_001011543	MAGEA10	TCAAGTCACTAGTGGTTCCGTTTAG#GATGGATACACTACCTGATTTGAT#((((((((.(((((..((((((...#))))))..)))))..)))))))).	1820	1844	1	-22.3	1	0.000897203	0.676	0	0	-5.96246	19	24	8	3UTR
hsa-miR-224-5p	NM_001011544	MAGEA11	TCAAGTCACTAGTGGTTCCGTTTAG#CCATCGGGTGACTTGGA#((((((((((.((((..........#))))..)))))))))).	1636	1653	1	-18.6	1	3.4956e-06	0.618	0	0	-6.9954	14	17	10	3UTR
hsa-miR-224-5p	NM_001011547	SLC5A9	TCAAGTCACTAGTGGTTCCGTTTAG#GGAGCCACTGTGCCTG#...((.(((.(((((((((......#)))))))))))).)).	2874	2890	1	-20.9	0	6.06103e-06	0.397	0	0	-9.65801	14	16	12	3UTR
hsa-miR-224-5p	NM_001011713	NAA30	TCAAGTCACTAGTGGTTCCGTTTAG#TTGAGCTGAATTTGTAATTTTAATCAAAGTTAGCCACATGTGGCTTGT#.((((((((..((((((........#.))))))..)))))))).	5681	5729	1	-19.7	1	4.91546e-06	0.618	0.427673	0.098287	-7.86061	14	18	8	3UTR
hsa-miR-224-5p	NM_001012338	NTRK3	TCAAGTCACTAGTGGTTCCGTTTAG#CTTTGCGGAATACACTAGTGCA#....(.(((((((((((((((..((#))..))))))).))))))))).	6609	6631	1	-21.9	0	0.00928527	0.603	0	0	-11.4475	18	22	9	3UTR
hsa-miR-224-5p	NM_001012454	FAM71F2	TCAAGTCACTAGTGGTTCCGTTTAG#GAACGGTTATCTGGTGGCTGAT#((.(((((((((.....((((((..#))))))....))))))))))).	5426	5448	1	-20.8	0	0.000166674	0.574	0.101688	-0.0517318	-8.60958	17	22	11	3UTR
hsa-miR-224-5p	NM_001012508	SPRN	TCAAGTCACTAGTGGTTCCGTTTAG#CTGCCCAGGGGCCGTGGTGACTC#...((((((((.(((((((......#.))))))))))))))).	976	999	1	-21.7	0	0.000147101	0.265	0	0	-9.86134	15	17	15	3UTR
hsa-miR-224-5p	NM_001013627	NHSL2	TCAAGTCACTAGTGGTTCCGTTTAG#TTAGAGGTAAACTTCCTATGTAAGGGAACCTTCTGGTGACTTC#..((((((((((.((((((.((...#.)).))))))..)))))))))).	10601	10644	1	-26	1	0.000182833	0.603	0	0	-6.24613	18	23	10	3UTR
hsa-miR-224-5p	NM_001013627	NHSL2	TCAAGTCACTAGTGGTTCCGTTTAG#GGAACCATTATGACTGGTTGAA#((((((((.((((((((((......#)))))))))))))))...))).	6040	6062	1	-21.8	1	0.024152	0.529	0	0	-4.99396	18	22	15	3UTR
hsa-miR-224-5p	NM_001014834	PAK4	TCAAGTCACTAGTGGTTCCGTTTAG#CTGGAGGAGCCACAGAGTGCCA#....(.((((.((((((((.(((((#)))))))))))))..)))).).	4320	4342	1	-21	0	0.00388668	0.456	0	0	-14.2723	18	22	13	3UTR
hsa-miR-224-5p	NM_001017424	KCNK2	TCAAGTCACTAGTGGTTCCGTTTAG#CTGTGAGGGCAGAAGTTGAAGTTGGGATCACTGTGACTTT#..(((((((.((((((((((.....#.))))))))))))))))).	2890	2930	1	-23.1	1	8.82583e-05	0.544	0	0	-6.19951	17	19	17	3UTR
hsa-miR-224-5p	NM_001017425	KCNK2	TCAAGTCACTAGTGGTTCCGTTTAG#CTGTGAGGGCAGAAGTTGAAGTTGGGATCACTGTGACTTT#..(((((((.((((((((((.....#.))))))))))))))))).	3171	3211	1	-23.1	1	8.82583e-05	0.544	0	0	-6.19951	17	19	17	3UTR
hsa-miR-224-5p	NM_001017440	CALN1	TCAAGTCACTAGTGGTTCCGTTTAG#CGGGACTATTAGCAATGGCTTC#..((((((((((((((((((.....#))))))))))))...)))))).	4631	4653	1	-21.2	1	0.00310748	0.5	0	0	-4.957	18	22	12	3UTR
hsa-miR-224-5p	NM_001017980	VMA21	TCAAGTCACTAGTGGTTCCGTTTAG#CTGGAGGGGGCCATCTGATTTGAA#((((((((...((((((((.(((((#))))).)))))))).)))))))).	461	485	1	-25.3	1	0.0197354	0.662	0	0	-9.06125	21	24	8	3UTR
hsa-miR-224-5p	NM_001018065	NTRK2	TCAAGTCACTAGTGGTTCCGTTTAG#GAGCGGACCTAACACATGACTTGC#.(((((((....(((.(((((((..#))))))).))).....))))))).	8117	8141	1	-19.2	1	0.242755	0.544	0.440103	0.183323	-12.4968	17	24	7	3UTR
hsa-miR-224-5p	NM_001018066	NTRK2	TCAAGTCACTAGTGGTTCCGTTTAG#GAGCGGACCTAACACATGACTTGC#.(((((((....(((.(((((((..#))))))).))).....))))))).	8455	8479	1	-19.2	1	0.242755	0.544	0	0	-12.4968	17	24	7	3UTR
hsa-miR-224-5p	NM_001018111	PODXL	TCAAGTCACTAGTGGTTCCGTTTAG#CTGAAGAGGGTAAGTGACTTGCCCAAGGTCAGAGCCACTTGGTGACA#....((((((((((((((.......#.)))))))).)))))).	2264	2311	1	-21.8	0	0.000172954	0.515	0	0	-9.54656	14	17	8	3UTR
hsa-miR-224-5p	NM_001024455	RTL5	TCAAGTCACTAGTGGTTCCGTTTAG#GGAACTCCTGGGACTTC#..(((((.((((.((((((......#)))))).))))))))).	3345	3362	1	-19.7	0	0.000206531	0.5	0	0	-8.55977	15	17	9	3UTR
hsa-miR-224-5p	NM_001025160	ADGRE5	TCAAGTCACTAGTGGTTCCGTTTAG#GGACACCCAGTGGGGTGGAGTCGGAGCCACTGGTCCTGCTG#...(((.((((((((((((((((..#.))).)))))))))))))...))).	2607	2648	1	-24.8	0	5.31697e-05	0.353	0	0	-8.05823	19	25	13	3UTR
hsa-miR-224-5p	NM_001025253	TPD52	TCAAGTCACTAGTGGTTCCGTTTAG#AGGGGAACCATTGTTGTCTTC#..(((.((.((((((((((.((...#)).)))))))))).)).))).	1635	1656	1	-18.6	0	0.011657	0.691	0.392676	0.477331	-7.91435	17	21	10	3UTR
hsa-miR-224-5p	NM_001029870	SOWAHB	TCAAGTCACTAGTGGTTCCGTTTAG#CTGGAGAAACCTAGACAAGAGGCGGGGCCAGGTGCTTGAT#(((((.((((..(((((((((((..#.)))))))))))))))))))).	2875	2915	1	-25.5	0	0.000636925	0.471	0	0	-12.0101	20	22	20	3UTR
hsa-miR-224-5p	NM_001029871	RSPO4	TCAAGTCACTAGTGGTTCCGTTTAG#ACCACCAGTGACTTGAG#((((((((((.(((((.........#))))).)))))))))).	2136	2153	1	-22.9	1	0.000350681	0.368	0	0	-6.76235	15	17	10	3UTR
hsa-miR-224-5p	NM_001029883	PCARE	TCAAGTCACTAGTGGTTCCGTTTAG#CGGGACAGTGAGCTGGTGACA#....(((((((((.((((((.....#)))))).....))))))))).	6756	6777	1	-20.2	0	0.00387473	0.412	0.510258	0.499371	-10.4034	15	21	9	3UTR
hsa-miR-224-5p	NM_001029989	PCLAF	TCAAGTCACTAGTGGTTCCGTTTAG#GAGCTACTATGACA#....((((.(((((((((.......#))))))))))))).	1797	1811	1	-16.4	0	0.0665793	0.618	0	0	-10.603	13	14	13	3UTR
hsa-miR-224-5p	NM_001033044	GLUL	TCAAGTCACTAGTGGTTCCGTTTAG#CTAAACTGAAGAGGCAGTGACCTGAG#(((.((((((.((..(((.((((((#)))))).)))...)))))))).))).	3923	3949	1	-18.9	0	0.000279577	0.618	-0.332771	-0.261012	-11.3867	20	26	8	3UTR
hsa-miR-224-5p	NM_001033056	GLUL	TCAAGTCACTAGTGGTTCCGTTTAG#CTAAACTGAAGAGGCAGTGACCTGAG#(((.((((((.((..(((.((((((#)))))).)))...)))))))).))).	3978	4004	1	-18.9	0	0.000279577	0.618	-0.385152	-0.119861	-11.3867	20	26	8	3UTR
hsa-miR-224-5p	NM_001033554	SPECC1	TCAAGTCACTAGTGGTTCCGTTTAG#CTGGTTCACAGTGTACACAGCATGGAGCCATTAGTGACG#....(((((((((((((((((....#.))))))))))))))))).	3802	3841	1	-28.7	0	0.0103117	0.559	-0.475397	-0.20211	-9.54656	17	19	17	3UTR
hsa-miR-224-5p	NM_001033564	FAM229B	TCAAGTCACTAGTGGTTCCGTTTAG#AAATGGAGCCCTGGGGTTGT#.(((.((.((((.((((((((((..#))))))))))))))))))).	1019	1039	1	-19.8	0	0.00060632	0.603	0.583691	0.38002	-11.5151	19	20	19	3UTR
hsa-miR-224-5p	NM_001033583	ACOT9	TCAAGTCACTAGTGGTTCCGTTTAG#AGCACATTCTGCTAGTGGCTC#...((((((((((((..........#.)))))))))))).	2379	2400	1	-17	0	4.83019e-06	0.603	-0.07725	0.01715	-6.74759	12	14	12	3UTR
hsa-miR-224-5p	NM_001034841	ITPRIPL2	TCAAGTCACTAGTGGTTCCGTTTAG#CTTTACAGGGATGATTGGTGGCTAGAT#((.((((((((((.(((((((..((#))..)).))))).)))))))))).)).	6039	6066	1	-22.7	0	0.00660511	0.485	0.13919	-0.125661	-6.35195	21	27	10	3UTR
hsa-miR-224-5p	NM_001034850	RETREG1	TCAAGTCACTAGTGGTTCCGTTTAG#AAATGGAAACCTGGTGTTTGAA#(((((.((((((.(..(((((((..#)))))))..)))))))))))).	3089	3111	1	-20.4	0	0.0739689	0.603	-0.068913	-0.0786633	-8.09616	19	22	12	3UTR
hsa-miR-224-5p	NM_001035511	SDHC	TCAAGTCACTAGTGGTTCCGTTTAG#CTAGAGGGGCCCTGGGAAGTCCTTGT#.((((((.((((.((((((.(((((#)))))))))))))))))....)))).	1889	1915	1	-18.9	1	0.00119361	0.544	0.0503937	-0.145415	-7.39609	21	26	17	3UTR
hsa-miR-224-5p	NM_001035512	SDHC	TCAAGTCACTAGTGGTTCCGTTTAG#CTAGAGGGGCCCTGGGAAGTCCTTGT#.((((((.((((.((((((.(((((#)))))))))))))))))....)))).	1951	1977	1	-18.9	1	0.00119361	0.544	0.0503937	-0.145415	-7.39609	21	26	17	3UTR
hsa-miR-224-5p	NM_001035513	SDHC	TCAAGTCACTAGTGGTTCCGTTTAG#CTAGAGGGGCCCTGGGAAGTCCTTGT#.((((((.((((.((((((.(((((#)))))))))))))))))....)))).	1894	1920	1	-18.9	1	0.00119361	0.544	0.0503937	-0.145415	-7.39609	21	26	17	3UTR
hsa-miR-224-5p	NM_001036	RYR3	TCAAGTCACTAGTGGTTCCGTTTAG#ATGGTACTTGCTAGTGACTG#...(((((((((((((.((((....#)))).))).)))))))))).	15143	15163	1	-20.2	0	0.000388465	0.618	0	0	-6.51454	17	20	10	3UTR
hsa-miR-224-5p	NM_001037232	ZNF829	TCAAGTCACTAGTGGTTCCGTTTAG#CTAGACAGATCACTGGGACA#....(((.(((((((((..((((((#)))))).)))))))))))).	2810	2830	1	-19.7	0	0.00097842	0.574	0.374713	-0.0369905	-11.8602	18	20	12	3UTR
hsa-miR-224-5p	NM_001039397	TBC1D28	TCAAGTCACTAGTGGTTCCGTTTAG#CTTCCCGGAAACCACGGTGGCA#....((((((.(((((((((.....#.))))).)))))))))).	1725	1747	1	-21.4	0	1.61278e-06	0.426	0.2156	-0.123441	-12.3713	15	18	10	3UTR
hsa-miR-224-5p	NM_001039547	GK5	TCAAGTCACTAGTGGTTCCGTTTAG#GATGTGAGCCACTGTGCCTG#...((.(((.((((((((((((...#)))).))))))))))).)).	8702	8722	1	-19.1	0	0.000173794	0.603	3.39613	3.18645	-9.65801	17	20	11	3UTR
hsa-miR-224-5p	NM_001039569	AP1S3	TCAAGTCACTAGTGGTTCCGTTTAG#TGGGACCTCCAGTGATTTC#..((((((((.(.(((((((.....#))))))).).)))))))).	2433	2452	1	-19.7	1	0.000274375	0.588	-0.117073	-0.00926333	-9.07091	16	19	8	3UTR
hsa-miR-224-5p	NM_001039618	CREBZF	TCAAGTCACTAGTGGTTCCGTTTAG#CTGTTGGGGCAGAAGAGACGGGACCAGCTGCTGGCC#....((((.((((((((((((((..#.))))))))))).))).)))).	2681	2717	1	-23.4	0	6.42378e-06	0.5	1.03243	1.47625	-10.603	18	22	11	3UTR
hsa-miR-224-5p	NM_001039715	DIO1	TCAAGTCACTAGTGGTTCCGTTTAG#ACGGCTGTGACTTGAT#(((((((((.(((.((.........#)).)))))))))))).	1638	1654	1	-18.5	1	0.000121588	0.603	3.16141	2.02274	-6.03692	14	16	12	3UTR
hsa-miR-224-5p	NM_001039716	DIO1	TCAAGTCACTAGTGGTTCCGTTTAG#ACGGCTGTGACTTGAT#(((((((((.(((.((.........#)).)))))))))))).	1582	1598	1	-18.5	1	0.000121588	0.603	3.16141	2.02274	-6.03692	14	16	12	3UTR
hsa-miR-224-5p	NM_001039948	SGSM1	TCAAGTCACTAGTGGTTCCGTTTAG#AAAGGTGAATCACTTCTGACTTC#..((((((..(((((((((.(((..#))).).))))))))..)))))).	6271	6294	1	-19.5	1	0.0425228	0.574	-0.0659242	-0.0353132	-7.2559	18	23	8	3UTR
hsa-miR-224-5p	NM_001039948	SGSM1	TCAAGTCACTAGTGGTTCCGTTTAG#TGAGAACCACTGGCTTGGA#(((((((...((((((((((.....#)).))))))))))))))).	4251	4270	1	-19.3	1	0.00124666	0.485	0.0914641	-0.284242	-8.55011	17	19	15	3UTR
hsa-miR-224-5p	NM_001040006	TCERG1	TCAAGTCACTAGTGGTTCCGTTTAG#TGGAAGTCAGTGACTTGGT#((((((((((...(.(((((.....#))))).).)))))))))).	3517	3536	1	-18.7	1	0.000427415	0.588	2.48635	1.53919	-12.1337	16	19	10	3UTR
hsa-miR-224-5p	NM_001040007	RSPO4	TCAAGTCACTAGTGGTTCCGTTTAG#ACCACCAGTGACTTGAG#((((((((((.(((((.........#))))).)))))))))).	1950	1967	1	-22.9	1	0.000350681	0.368	0.77738	0.220947	-6.76235	15	17	10	3UTR
hsa-miR-224-5p	NM_001040007	RSPO4	TCAAGTCACTAGTGGTTCCGTTTAG#AAACGGGATTTGTATTTGCCGTGACTGGTTGGCCTGAA#(((.(((((((((((((((((((..#)))))))))).............)))))).))).))).	2122	2160	1	-19.8	0	0.000447672	0.456	3.06657	3.07938	-6.9696	22	38	10	3UTR
hsa-miR-224-5p	NM_001040022	SIRPA	TCAAGTCACTAGTGGTTCCGTTTAG#GAGCTCCCGTGTGGCATCTGGGAGCCACAGTGACC#....((((((.((((((((......#.)))))))))))))).	3730	3765	1	-24.2	0	1.98557e-05	0.382	0.30472	0.5861	-12.3713	14	16	14	3UTR
hsa-miR-224-5p	NM_001040023	SIRPA	TCAAGTCACTAGTGGTTCCGTTTAG#GAGCTCCCGTGTGGCATCTGGGAGCCACAGTGACC#....((((((.((((((((......#.)))))))))))))).	3411	3446	1	-24.2	0	1.98557e-05	0.382	0.30472	0.5861	-12.3713	14	16	14	3UTR
hsa-miR-224-5p	NM_001040157	CEP44	TCAAGTCACTAGTGGTTCCGTTTAG#TAAGTGGTTTCTAGTTATAAACTAGCCACTGTTGATTAACTTGAG#((((((((.((((((((..(((((.#.))))).)))))))).)))....))))).	3859	3904	1	-18.6	1	0.00646359	0.603	0.178422	-0.280361	-4.99396	21	29	8	3UTR
hsa-miR-224-5p	NM_001040445	ASB1	TCAAGTCACTAGTGGTTCCGTTTAG#ACGGAACCGCAGTCTAGCTGTGGTGCATGTTTACGTATTGGTGAGAAATTCCTCTTGGGTTCTTGAA#(((((((((((((((((((((....#))))))))))............................)))))).................))))).	5154	5221	1	-21.2	1	0.00705438	0.5	-0.378534	-0.432959	-3.93757	21	67	10	3UTR
hsa-miR-224-5p	NM_001040875	GDAP1	TCAAGTCACTAGTGGTTCCGTTTAG#GAACTCTTAGGAGAGGACTAGGGAATCACTGGGGATA#....(((.(((((((((((.(....#.).))))))))))).))).	1384	1421	1	-20.1	0	0.00084894	0.485	0	0	-11.8602	15	19	11	3UTR
hsa-miR-224-5p	NM_001042399	CEP83	TCAAGTCACTAGTGGTTCCGTTTAG#CTGAAAAATAATTTCCACGGAGCCACTTAGA#........(((((((((((((....#.))))))))))).)).	3576	3607	1	-19.8	0	0.0245245	0.723	0	0	-19.4239	13	16	11	3UTR
hsa-miR-224-5p	NM_001042492	NF1	TCAAGTCACTAGTGGTTCCGTTTAG#TAGAGGTCAAGCCTCAGTGACTTGAC#((((((((((.(.((((.(.((((.#)))).)...)))).))))))))))).	9383	9409	1	-21.1	1	0.0012757	0.529	0	0	-8.05148	20	26	11	3UTR
hsa-miR-224-5p	NM_001042494	SLC12A6	TCAAGTCACTAGTGGTTCCGTTTAG#CTGAGGAGCCACTGGGCTTA#..((((..(((((((((((..((((#))))))))))))))))))).	7840	7860	1	-21.1	0	7.05747e-06	0.618	0	0	-8.81432	19	20	19	3UTR
hsa-miR-224-5p	NM_001042495	SLC12A6	TCAAGTCACTAGTGGTTCCGTTTAG#CTGAGGAGCCACTGGGCTTA#..((((..(((((((((((..((((#))))))))))))))))))).	7487	7507	1	-21.1	0	7.05747e-06	0.618	0	0	-8.81432	19	20	19	3UTR
hsa-miR-224-5p	NM_001042496	SLC12A6	TCAAGTCACTAGTGGTTCCGTTTAG#CTGAGGAGCCACTGGGCTTA#..((((..(((((((((((..((((#))))))))))))))))))).	7906	7926	1	-21.1	0	7.05747e-06	0.618	0	0	-8.81432	19	20	19	3UTR
hsa-miR-224-5p	NM_001042497	SLC12A6	TCAAGTCACTAGTGGTTCCGTTTAG#CTGAGGAGCCACTGGGCTTA#..((((..(((((((((((..((((#))))))))))))))))))).	7760	7780	1	-21.1	0	7.05747e-06	0.618	0	0	-8.81432	19	20	19	3UTR
hsa-miR-224-5p	NM_001042517	DIAPH3	TCAAGTCACTAGTGGTTCCGTTTAG#GGAAATGACTGGTGACC#....(((((((((.(((((......#)))).).))))))))).	4279	4296	1	-19.8	0	0.005325	0.662	0	0	-10.4034	14	17	9	3UTR
hsa-miR-224-5p	NM_001042589	TMEM8B	TCAAGTCACTAGTGGTTCCGTTTAG#GGAGCCCAGTGACCTGAT#(((.((((((.(.((((((......#))))))))))))).))).	8641	8659	1	-21.9	0	0.00677818	0.397	0	0	-11.0835	16	18	13	3UTR
hsa-miR-224-5p	NM_001042590	TMEM8B	TCAAGTCACTAGTGGTTCCGTTTAG#GGAGCCCAGTGACCTGAT#(((.((((((.(.((((((......#))))))))))))).))).	9198	9216	1	-21.9	0	0.00677818	0.397	0.384016	0.075418	-11.0835	16	18	13	3UTR
hsa-miR-224-5p	NM_001042601	TTC14	TCAAGTCACTAGTGGTTCCGTTTAG#TGGCTCTATGGTGATTTGGT#(((((((((((.(((..(((.....#)))..)))))))))))))).	2199	2219	1	-17.2	1	0.0021411	0.632	1.72174	1.39109	-7.51743	17	20	14	3UTR
hsa-miR-224-5p	NM_001063	TF	TCAAGTCACTAGTGGTTCCGTTTAG#GGGACCACTGGGTTAGAGGACATGGG#(((.(((.(((((((((((......#))))))))))).......))).))).	8297	8323	1	-20.7	0	0.00664836	0.441	0	0	-9.28323	17	26	11	3UTR
hsa-miR-224-5p	NM_001077206	SEC31A	TCAAGTCACTAGTGGTTCCGTTTAG#AAATGGGATCACTGGC#........(((((((((((((((..#))))))))))))))).	3930	3946	1	-20.3	0	0.296876	0.694	0	0	-19.4239	15	16	15	3UTR
hsa-miR-224-5p	NM_001077207	SEC31A	TCAAGTCACTAGTGGTTCCGTTTAG#AAATGGGATCACTGGC#........(((((((((((((((..#))))))))))))))).	4272	4288	1	-20.3	0	0.296876	0.694	0.126179	0.728355	-19.4239	15	16	15	3UTR
hsa-miR-224-5p	NM_001077208	SEC31A	TCAAGTCACTAGTGGTTCCGTTTAG#AAATGGGATCACTGGC#........(((((((((((((((..#))))))))))))))).	4227	4243	1	-20.3	0	0.296876	0.694	0.126179	1.37548	-19.4239	15	16	15	3UTR
hsa-miR-224-5p	NM_001079514	UBN1	TCAAGTCACTAGTGGTTCCGTTTAG#AAACGGACCGCTCTTGGCTCCTGAC#((((((((..(((((.(((((((..#))))))))))))..)))))..))).	5582	5607	1	-22.5	1	0.000202263	0.426	0.0680093	-0.0718809	-6.46952	20	25	12	3UTR
hsa-miR-224-5p	NM_001079524	PAICS	TCAAGTCACTAGTGGTTCCGTTTAG#AAGGGTGAACTGCTGGGACA#....(((.(((((((((((.(((..#))).).))))))))))))).	5773	5793	1	-19.1	0	0.00310594	0.5	-0.164558	0.0147656	-11.8602	17	20	13	3UTR
hsa-miR-224-5p	NM_001079525	PAICS	TCAAGTCACTAGTGGTTCCGTTTAG#AAGGGTGAACTGCTGGGACA#....(((.(((((((((((.(((..#))).).))))))))))))).	5794	5814	1	-19.1	0	0.00310594	0.5	-0.164558	0.0147656	-11.8602	17	20	13	3UTR
hsa-miR-224-5p	NM_001079802	FKTN	TCAAGTCACTAGTGGTTCCGTTTAG#CTGAGGGAATGGGCTGGTAGACTTT#..(((((((((((.(((((.(((((#))))))))))..)))))).))))).	3127	3152	1	-20.5	1	0.00262157	0.618	0.630079	0.112423	-5.81384	21	25	10	3UTR
hsa-miR-224-5p	NM_001079867	PEX2	TCAAGTCACTAGTGGTTCCGTTTAG#CTGCGTCAGCCTCCCAAAGTGCTGAGATTACAGACGTGAGCCACTGTGCTTGGC#(((((.(((.(((((((((((((..#.))))).)))))))))))))))).	1810	1864	1	-26.2	0	2.71418e-05	0.529	0.0215944	-0.0681448	-7.08104	21	24	16	3UTR
hsa-miR-224-5p	NM_001079867	PEX2	TCAAGTCACTAGTGGTTCCGTTTAG#GGAACTACTGGGGGCA#....(((.(((((((((((......#))))))))))).))).	2000	2016	1	-21.9	0	9.49252e-05	0.485	-0.0445477	0.0866129	-11.8602	14	16	11	3UTR
hsa-miR-224-5p	NM_001080378	PACRG	TCAAGTCACTAGTGGTTCCGTTTAG#TGGCAGCAGCTGGGACTTGAA#(((((((.(((((.((((((.....#))).))).)))))))))))).	1001	1022	1	-20.8	1	3.66134e-06	0.485	-0.330227	1.91633	-7.10805	18	21	12	3UTR
hsa-miR-224-5p	NM_001080379	PACRG	TCAAGTCACTAGTGGTTCCGTTTAG#TGGCAGCAGCTGGGACTTGAA#(((((((.(((((.((((((.....#))).))).)))))))))))).	1039	1060	1	-20.8	1	3.66134e-06	0.485	-0.185882	2.12964	-7.10805	18	21	12	3UTR
hsa-miR-224-5p	NM_001080432	FTO	TCAAGTCACTAGTGGTTCCGTTTAG#ATGGCATCATTGGTGACA#....((((((((((((.((((....#)))).)))))))))))).	5685	5703	1	-20.9	0	0.000920323	0.632	0	0	-9.54656	16	18	12	3UTR
hsa-miR-224-5p	NM_001082480	ZNF623	TCAAGTCACTAGTGGTTCCGTTTAG#ATGGAGCCATGACAGATGGCTTT#..((((((((.((((((((((....#))))))))))...)).)))))).	3472	3495	1	-19.9	1	4.76768e-07	0.5	-1.01826	-0.495239	-7.78178	18	23	10	3UTR
hsa-miR-224-5p	NM_001082959	SCARB1	TCAAGTCACTAGTGGTTCCGTTTAG#GGATGGAGCTGCTGCTGAAGGGACTTGT#.((((((.(((((((((((((((..#))))))))))))).....)).)))))).	1754	1782	1	-22.9	1	0.00276968	0.441	0.751074	0.762125	-6.10696	21	28	13	3UTR
hsa-miR-224-5p	NM_001083537	FAM86B1	TCAAGTCACTAGTGGTTCCGTTTAG#GGCCACTGGGAGGCG#....(((.(((((((((........#)))))))))..))).	1689	1704	1	-15.9	0	9.38597e-06	0.397	1.21166	1.60104	-11.8602	12	15	9	3UTR
hsa-miR-224-5p	NM_001083924	C1orf116	TCAAGTCACTAGTGGTTCCGTTTAG#GGAACCCTGGCGATA#....(((.((((.((((((......#)))))))))).))).	5149	5164	1	-19.1	0	0.00360851	0.529	0.49666	2.08168	-13.1493	13	15	10	3UTR
hsa-miR-224-5p	NM_001083947	TMPRSS4	TCAAGTCACTAGTGGTTCCGTTTAG#TTAGGCAGTCAAGGGTGACATTCAATCAGGGATCCACAAGTGGCTGGAA#((.(((((((.((((.(((.(....#.).))).)))).))))))).)).	2368	2417	1	-22.7	0	0.000195406	0.544	0.568433	-0.120462	-8.55294	17	23	7	3UTR
hsa-miR-224-5p	NM_001097612	GPR89A	TCAAGTCACTAGTGGTTCCGTTTAG#AAATGGAACCAGGGCCTGACA#....((((....(((((((((((..#))))))))))).....)))).	1578	1599	1	-19.7	0	0.0172998	0.618	0	0	-18.017	15	21	11	3UTR
hsa-miR-224-5p	NM_001097622	OCM	TCAAGTCACTAGTGGTTCCGTTTAG#CTGCAGTTTGCTCATTGTTTTAGTGAGGTCACGAGGGAGTCACTCCTGACTTT#..((((((..(((((((((.((...#.)).)))))))))..)))))).	544	597	1	-19.1	1	3.36576e-05	0.515	0.214961	0.409828	-7.2559	17	22	9	3UTR
hsa-miR-224-5p	NM_001098175	ENTPD1	TCAAGTCACTAGTGGTTCCGTTTAG#AAGCACAGGCTTAATTTCATTGCTGCTCAACTAAAACCACTGGTGGCTTT#..(((((((((((((((........#.))))))))))))))).	7574	7624	1	-23.4	1	0.000174943	0.603	-0.18495	0.247486	-4.957	15	17	15	3UTR
hsa-miR-224-5p	NM_001098272	HMGCS1	TCAAGTCACTAGTGGTTCCGTTTAG#CTGACATGGAGCCTGGATGACTATCGTGTACTTGGG#(((((((((((((((((((((((((#)))).))))))))......))))..))).)))))).	1815	1851	1	-21.7	1	0.000157847	0.544	0.105277	0.0541373	-3.93757	25	36	8	3UTR
hsa-miR-224-5p	NM_001098414	ZNF621	TCAAGTCACTAGTGGTTCCGTTTAG#GAGAGGTAAGCATTAGTGGCA#....((((((((((.((((.(((..#))).)).)).)))))))))).	4845	4866	1	-19.7	0	0.0100263	0.662	0.142417	0.13903	-10.282	17	21	10	3UTR
hsa-miR-224-5p	NM_001098497	SGSM1	TCAAGTCACTAGTGGTTCCGTTTAG#AAAGGTGAATCACTTCTGACTTC#..((((((..(((((((((.(((..#))).).))))))))..)))))).	6106	6129	1	-19.5	1	0.0425228	0.574	-0.0659242	-0.0353132	-7.2559	18	23	8	3UTR
hsa-miR-224-5p	NM_001098497	SGSM1	TCAAGTCACTAGTGGTTCCGTTTAG#TGAGAACCACTGGCTTGGA#(((((((...((((((((((.....#)).))))))))))))))).	4086	4105	1	-19.3	1	0.00124666	0.485	0.0914641	-0.284242	-8.55011	17	19	15	3UTR
hsa-miR-224-5p	NM_001098511	KIF2A	TCAAGTCACTAGTGGTTCCGTTTAG#TTGAACGGAACTAAAGTCTGTGACA#....(((((...(((((((((((((#)))))))))))))......))))).	3130	3155	1	-22.6	0	0.000149487	0.559	3.5598	2.47637	-16.9606	18	25	13	3UTR
hsa-miR-224-5p	NM_001098536	USP5	TCAAGTCACTAGTGGTTCCGTTTAG#CGGAATCCACAGTGCTC#...((.((((.(((((((((.....#))))).)))))))))).	2865	2882	1	-18.1	0	0.00216788	0.353	0.0943229	0.752992	-11.2403	15	17	10	3UTR
hsa-miR-224-5p	NM_001098579	IRAG1	TCAAGTCACTAGTGGTTCCGTTTAG#CTCGGCACTTCTGTGGGAGCTATTCATACACAGTGACTTGAT#(((((((((((((((((((......#.))))))))).......)))))))))).	2905	2947	1	-24.4	1	0.00234629	0.529	0.472015	0.111665	-3.93757	19	28	10	3UTR
hsa-miR-224-5p	NM_001098620	PCBP2	TCAAGTCACTAGTGGTTCCGTTTAG#TGGACTGGAGCTTTTTCTTTGTGAATAGAAACTGGATGCCACAGTGATTC#...(((((((.((((((((((((..#.)))).))).)))))))))))).	1690	1740	1	-21	0	0.000180956	0.618	4.17972	3.56345	-9.33931	19	23	12	3UTR
hsa-miR-224-5p	NM_001099294	SHISAL1	TCAAGTCACTAGTGGTTCCGTTTAG#CTAAGCACAGGGTACGGCCCCTCTGTGTCTCGGGGAGCACTGGGGATTTGAA#(((((((.((((((.((((......#.)))).)))))).))))))).	1432	1484	1	-24.1	1	3.76549e-05	0.471	-0.133317	-0.456063	-6.98666	17	21	7	3UTR
hsa-miR-224-5p	NM_001100163	IRAG1	TCAAGTCACTAGTGGTTCCGTTTAG#CTCGGCACTTCTGTGGGAGCTATTCATACACAGTGACTTGAT#(((((((((((((((((((......#.))))))))).......)))))))))).	2973	3015	1	-24.4	1	0.00234629	0.529	0.168562	0.41049	-3.93757	19	28	10	3UTR
hsa-miR-224-5p	NM_001100167	IRAG1	TCAAGTCACTAGTGGTTCCGTTTAG#CTCGGCACTTCTGTGGGAGCTATTCATACACAGTGACTTGAT#(((((((((((((((((((......#.))))))))).......)))))))))).	2892	2934	1	-24.4	1	0.00234629	0.529	0.00469808	0.238888	-3.93757	19	28	10	3UTR
hsa-miR-224-5p	NM_001100409	SENP6	TCAAGTCACTAGTGGTTCCGTTTAG#CTGAAGTGCTCACTACTCAGTGATTTGGA#((((((((((((((((.(..(((((#)))))..)...)))))).)))))))))).	4036	4065	1	-20.6	1	0.00708746	0.676	1.38732	2.10341	-3.93757	22	29	10	3UTR
hsa-miR-224-5p	NM_001100409	SENP6	TCAAGTCACTAGTGGTTCCGTTTAG#TGGAAGTTATGCTAGTGACATTGC#.(((((((((((((.(((((.....#))))).)...))))))))).))).	5911	5935	1	-19.2	1	0.00112039	0.662	0.0890478	0.0992457	-4.52877	18	24	9	3UTR
hsa-miR-224-5p	NM_001100626	ERLIN1	TCAAGTCACTAGTGGTTCCGTTTAG#ATGCAATTCCTAGTGACTTGC#.(((((((((((.((((.(((....#))).)))).))))))))))).	2026	2047	1	-18.7	1	0.00024988	0.603	3.06461	1.31069	-5.08246	18	21	11	3UTR
hsa-miR-224-5p	NM_001100916	MBOAT4	TCAAGTCACTAGTGGTTCCGTTTAG#CTAAAGTTTTGGATGGATATACCCAGTGACTTGC#.(((((((((.(.((((((((((((#.)))))))))...))))))))))))).	1478	1512	1	-23.2	1	0.0690197	0.662	0.755713	2.17966	-7.90723	22	27	13	3UTR
hsa-miR-224-5p	NM_001101667	ACOX3	TCAAGTCACTAGTGGTTCCGTTTAG#TGGGATCGCGGTGATTTGC#.(((((((((.(((((((((.....#)))))))))))))))))).	2317	2336	1	-22.2	1	0.000304365	0.456	0.209709	1.17753	-6.6181	18	19	18	3UTR
hsa-miR-224-5p	NM_001102396	SIKE1	TCAAGTCACTAGTGGTTCCGTTTAG#CTGGGATTATAGGCGTGAGCCACTGTGCCTG#...((.(((.((((((((((((((.#.)))))).))))))))))).)).	4834	4865	1	-23	0	0.00552932	0.485	1.63633	3.07455	-9.65801	19	23	11	3UTR
hsa-miR-224-5p	NM_001103154	ARL17B	TCAAGTCACTAGTGGTTCCGTTTAG#GACTCTGGTGACTTGAA#((((((((((((.((((........#)))))))))))))))).	1571	1588	1	-20.7	1	0.0190284	0.588	4.35461	3.96952	-5.22671	16	17	16	3UTR
hsa-miR-224-5p	NM_001105531	FAM135A	TCAAGTCACTAGTGGTTCCGTTTAG#CTACTGGTGATTTC#..(((((((((((((..........#))))))))))))).	4995	5009	1	-16.7	1	0.0478423	0.765	1.07615	1.89938	-5.19005	13	14	13	3UTR
hsa-miR-224-5p	NM_001109974	SYNPO	TCAAGTCACTAGTGGTTCCGTTTAG#TGGATGACTGCTAGTGAATTTGGA#((((((((((((((((((((.....#))))..))))))))))).))))).	6431	6455	1	-21	1	4.22709e-05	0.559	0	0	-3.93757	20	24	11	3UTR
hsa-miR-224-5p	NM_001110	ADAM10	TCAAGTCACTAGTGGTTCCGTTTAG#CTAGACAATAATCGCCAGTGACTG#...(((((((.((((((..((((((#))))))...)))))).))))))).	7719	7743	1	-20.3	0	0.0306088	0.603	0	0	-9.33931	19	24	7	3UTR
hsa-miR-224-5p	NM_001110792	MECP2	TCAAGTCACTAGTGGTTCCGTTTAG#CTGCGCGGGACCATCTGGAATTGGTTTAGCCCAAGTGGAGCCTGACA#....(((((((((((((((((.(((#))).))))))))).))))........................)))).	5574	5621	1	-21.2	0	0.00065659	0.456	0.242969	0.386729	-9.54656	20	47	9	3UTR
hsa-miR-224-5p	NM_001111046	CCNA1	TCAAGTCACTAGTGGTTCCGTTTAG#CTGAATGGAAGCACTTCCAGAACTTC#..(((((...((((.((((((((((#)))))))))).))))....)).))).	1506	1532	1	-19.5	0	0.0601107	0.603	3.3344	3.5034	-10.305	19	26	10	3UTR
hsa-miR-224-5p	NM_001111319	CLDN22	TCAAGTCACTAGTGGTTCCGTTTAG#GAGCGGAATCATTTGGCA#....((((..(((((((((((((..#))))))))))))))))).	1036	1054	1	-20.3	0	0.00404388	0.691	0.106154	-0.0571529	-11.8455	17	18	17	3UTR
hsa-miR-224-5p	NM_001112706	SCIN	TCAAGTCACTAGTGGTTCCGTTTAG#GAGCCACAGTGGCTG#...(((((((.(((((((.......#)))))))))))))).	9189	9204	1	-21.2	0	5.52337e-06	0.529	0.525856	0.0873199	-9.33931	14	15	14	3UTR
hsa-miR-224-5p	NM_001112724	STK32A	TCAAGTCACTAGTGGTTCCGTTTAG#ATGGAACCATTAGGATC#....(((.(((((((((((((....#)))))))))))))))).	3974	3991	1	-21.4	0	0.00397725	0.588	-0.481775	-0.302666	-11.8602	16	17	16	3UTR
hsa-miR-224-5p	NM_001113205	TSTD1	TCAAGTCACTAGTGGTTCCGTTTAG#TGAACGGGCTGACTTGGTGAATTGGG#((((.((((((((.(.((((((((.#)))))))).).))).))))).)))).	571	597	1	-20.8	0	0.00232493	0.559	1.56515	0.183459	-9.1465	21	26	8	3UTR
hsa-miR-224-5p	NM_001113206	TSTD1	TCAAGTCACTAGTGGTTCCGTTTAG#TGAACGGGCTGACTTGGTGAATTGGG#((((.((((((((.(.((((((((.#)))))))).).))).))))).)))).	362	388	1	-20.8	0	0.00232493	0.559	1.56515	0.746498	-9.1465	21	26	8	3UTR
hsa-miR-224-5p	NM_001113207	TSTD1	TCAAGTCACTAGTGGTTCCGTTTAG#TGAACGGGCTGACTTGGTGAATTGGG#((((.((((((((.(.((((((((.#)))))))).).))).))))).)))).	485	511	1	-20.8	0	0.00232493	0.559	1.56515	0.183459	-9.1465	21	26	8	3UTR
hsa-miR-224-5p	NM_001113226	NTNG1	TCAAGTCACTAGTGGTTCCGTTTAG#AATGGACATGCCCTGCTGTGATTTGAG#(((((((((.((((((((((((...#))))))...)))..)))))))))))).	5272	5299	1	-20.5	1	0.00013398	0.588	0	0	-5.18008	21	27	12	3UTR
hsa-miR-224-5p	NM_001114106	SLC44A3	TCAAGTCACTAGTGGTTCCGTTTAG#AGATGAGACCACTAGAGAA#.....((.(((((((((.(((((..#))))).))))))))).)).	2119	2138	1	-18	0	0.0184134	0.691	-0.0519049	0.0322183	-15.9792	16	19	9	3UTR
hsa-miR-224-5p	NM_001114118	NCBP3	TCAAGTCACTAGTGGTTCCGTTTAG#GCGGGGGAGAGGAGACCACTGTGACTC#...((((((.(((((((((.(((..#.))).)))).))))))))))).	12211	12238	1	-22.8	0	0.0023804	0.412	3.70243	3.39839	-7.75705	18	22	11	3UTR
hsa-miR-224-5p	NM_001114122	CHEK1	TCAAGTCACTAGTGGTTCCGTTTAG#GGGGAATCCTGGTGAA#.....(((((((.((((((.(....#).))))))))))))).	2317	2333	1	-18.1	0	0.000188667	0.544	1.80978	2.24417	-14.9547	14	16	13	3UTR
hsa-miR-224-5p	NM_001114175	GABRA2	TCAAGTCACTAGTGGTTCCGTTTAG#TGGGAGTTCTTTAATGAGCTATGATGCCACTAGTGTGCTAGGA#((.(((((((((((((((.(((((.#.)))))...)).)))))))))).))).)).	5025	5068	1	-21.3	0	0.000407671	0.588	2.04641	1.75858	-5.49511	22	30	10	3UTR
hsa-miR-224-5p	NM_001122670	PHKA1	TCAAGTCACTAGTGGTTCCGTTTAG#CTGGACAATGTCTTATACATAGGGAACAGAGAGGGAATCAGAGGTGGCTTA#..((((((((..(((((((.(((..#.))).)))))))..)))))))).	4904	4955	1	-24.4	1	0.00482207	0.544	4.21262	4.80688	-11.1286	18	23	8	3UTR
hsa-miR-224-5p	NM_001122740	ESR1	TCAAGTCACTAGTGGTTCCGTTTAG#CTAAGAATAAGCCACAGCAAAGAATTTAAAGTGGCTCCTTTAATTGGTGACTTGGA#(((((((((((((((..((((((((#.))))).)))..))....))))))))))))).	2568	2624	1	-21.4	1	0.00211409	0.632	0.43751	0.636717	-4.17062	23	32	13	3UTR
hsa-miR-224-5p	NM_001122956	DBNL	TCAAGTCACTAGTGGTTCCGTTTAG#TGGGCTTTGTGTCCCAACACAGTGGGAATCACTGGAGACTTTGAA#(((((((.(((((((((((......#.))))))))))).))))).)).	7708	7753	1	-24.2	1	0.000141236	0.559	0	0	-6.25121	18	22	11	3UTR
hsa-miR-224-5p	NM_001123395	CLDN19	TCAAGTCACTAGTGGTTCCGTTTAG#CTGGGCAGGGCCACTGGGGCA#....(((.((((((((((.((((((#)))))).))))))))))))).	880	901	1	-24.3	0	1.89247e-05	0.338	0.133437	-0.0628677	-11.8602	19	21	13	3UTR
hsa-miR-224-5p	NM_001124767	SMIM4	TCAAGTCACTAGTGGTTCCGTTTAG#GGATTCCTGGTAAACCTAACCTGATAAACCATTTTTAGTGACTTGAC#(((((((((((((((((....((((#.))))..))))))...))))))))))).	1563	1610	1	-22.1	1	0.0786617	0.676	-0.0363166	-0.081705	-3.93757	21	28	11	3UTR
hsa-miR-224-5p	NM_001127496	SPRY4	TCAAGTCACTAGTGGTTCCGTTTAG#GGGGCCACTGGGTTTGAG#(((((.(.(((((((((((......#))))))))))))))))).	2453	2471	1	-22.7	0	5.87175e-05	0.397	0.193489	0.500857	-8.15217	17	18	17	3UTR
hsa-miR-224-5p	NM_001127596	FCGR3A	TCAAGTCACTAGTGGTTCCGTTTAG#GGAACTGCTGGGGATC#....(((.(((((((((((......#))))))))))).))).	1331	1347	1	-19.4	0	4.0999e-07	0.471	0	0	-11.8602	14	16	11	3UTR
hsa-miR-224-5p	NM_001127645	GABRA1	TCAAGTCACTAGTGGTTCCGTTTAG#CTGAGCTTTTACCACTAGACTC#...((((..(((((((...((((((#))))))....))))))))))).	2158	2180	1	-17.4	0	0.0319892	0.676	0.897745	0.728791	-9.88456	17	22	11	3UTR
hsa-miR-224-5p	NM_001127648	GABRA1	TCAAGTCACTAGTGGTTCCGTTTAG#CTGAGCTTTTACCACTAGACTC#...((((..(((((((...((((((#))))))....))))))))))).	2172	2194	1	-17.4	0	0.0319892	0.676	0.897745	0.728791	-9.88456	17	22	11	3UTR
hsa-miR-224-5p	NM_001127714	HIVEP3	TCAAGTCACTAGTGGTTCCGTTTAG#AGAGGAGGCAGTGGCTGACTTGGC#(((((((((((.((.((((.((...#)).)))).)).))).)))))))).	11274	11298	1	-21.6	1	3.56987e-05	0.441	2.1316	2.01565	-8.01983	19	24	8	3UTR
hsa-miR-224-5p	NM_001127898	CLCN5	TCAAGTCACTAGTGGTTCCGTTTAG#ATGGACCAGAGGTGACA#....((((((..(((.(((((....#))))))))..)))))).	4453	4470	1	-19.6	0	0.000503153	0.456	1.28256	0.341959	-15.9512	14	17	8	3UTR
hsa-miR-224-5p	NM_001127899	CLCN5	TCAAGTCACTAGTGGTTCCGTTTAG#ATGGACCAGAGGTGACA#....((((((..(((.(((((....#))))))))..)))))).	4712	4729	1	-19.6	0	0.000503153	0.456	1.28256	0.341959	-15.9512	14	17	8	3UTR
hsa-miR-224-5p	NM_001128149	ATXN7	TCAAGTCACTAGTGGTTCCGTTTAG#GAGCCAAGAGGACTTGAT#(((((((.((..((((((.......#))))))..))))))))).	4371	4389	1	-20.1	1	0.000462435	0.662	2.31716	1.18299	-12.4228	15	18	9	3UTR
hsa-miR-224-5p	NM_001128176	THRB	TCAAGTCACTAGTGGTTCCGTTTAG#GGAACCGCTGAGCACCCTTGAA#(((((...(((((((((((......#))))))))).))....))))).	5182	5204	1	-20.4	0	0.000302147	0.529	0.161221	0.246927	-9.69585	16	22	9	3UTR
hsa-miR-224-5p	NM_001128176	THRB	TCAAGTCACTAGTGGTTCCGTTTAG#AAATGGCGCCACAGGACA#....(((.((.(((((.((((((..#)))))).)))))))))).	2131	2149	1	-18.9	0	0.000668248	0.559	0.30232	1.1797	-14.685	16	18	10	3UTR
hsa-miR-224-5p	NM_001128209	SGCD	TCAAGTCACTAGTGGTTCCGTTTAG#CTGTATAAAATGAGGTTTCAGTACAAAAGGAACCATGGGTGACC#....((((((.((((((((.(((..#.))).)))))))).)))))).	1143	1187	1	-22.5	0	7.02635e-05	0.559	0	0	-12.3713	17	21	8	3UTR
hsa-miR-224-5p	NM_001128427	FSTL5	TCAAGTCACTAGTGGTTCCGTTTAG#GATGAGGTATTAGTGGCTTAGAA#((((((((((((((.((.((((...#)))))).)))))))))))).)).	3943	3966	1	-18.2	1	0.00635393	0.662	0	0	-4.67302	20	23	12	3UTR
hsa-miR-224-5p	NM_001128428	FSTL5	TCAAGTCACTAGTGGTTCCGTTTAG#GATGAGGTATTAGTGGCTTAGAA#((((((((((((((.((.((((...#)))))).)))))))))))).)).	3916	3939	1	-18.2	1	0.00635393	0.662	0	0	-4.67302	20	23	12	3UTR
hsa-miR-224-5p	NM_001128429	SMARCAD1	TCAAGTCACTAGTGGTTCCGTTTAG#CTGAATGGGGATTAGTTGGTGATTG#...((((((((((((((((((((((#))))))))).)))).))))))))).	3593	3618	1	-19.8	0	0.000936914	0.676	3.30709	2.80898	-6.51454	22	25	9	3UTR
hsa-miR-224-5p	NM_001128430	SMARCAD1	TCAAGTCACTAGTGGTTCCGTTTAG#CTGAATGGGGATTAGTTGGTGATTG#...((((((((((((((((((((((#))))))))).)))).))))))))).	3515	3540	1	-19.8	0	0.000936914	0.676	3.30709	2.80898	-6.51454	22	25	9	3UTR
hsa-miR-224-5p	NM_001128911	PCBP2	TCAAGTCACTAGTGGTTCCGTTTAG#TGGACTGGAGCTTTTTCTTTGTGAATAGAAACTGGATGCCACAGTGATTC#...(((((((.((((((((((((..#.)))).))).)))))))))))).	1792	1842	1	-21	0	0.000180956	0.618	4.17972	3.56345	-9.33931	19	23	12	3UTR
hsa-miR-224-5p	NM_001128912	PCBP2	TCAAGTCACTAGTGGTTCCGTTTAG#TGGACTGGAGCTTTTTCTTTGTGAATAGAAACTGGATGCCACAGTGATTC#...(((((((.((((((((((((..#.)))).))).)))))))))))).	1780	1830	1	-21	0	0.000180956	0.618	4.17972	3.56345	-9.33931	19	23	12	3UTR
hsa-miR-224-5p	NM_001128913	PCBP2	TCAAGTCACTAGTGGTTCCGTTTAG#TGGACTGGAGCTTTTTCTTTGTGAATAGAAACTGGATGCCACAGTGATTC#...(((((((.((((((((((((..#.)))).))).)))))))))))).	1702	1752	1	-21	0	0.000180956	0.618	4.17972	3.56345	-9.33931	19	23	12	3UTR
hsa-miR-224-5p	NM_001128914	PCBP2	TCAAGTCACTAGTGGTTCCGTTTAG#TGGACTGGAGCTTTTTCTTTGTGAATAGAAACTGGATGCCACAGTGATTC#...(((((((.((((((((((((..#.)))).))).)))))))))))).	1651	1701	1	-21	0	0.000180956	0.618	4.17972	3.56345	-9.33931	19	23	12	3UTR
hsa-miR-224-5p	NM_001128926	FAM71F2	TCAAGTCACTAGTGGTTCCGTTTAG#GAACGGTTATCTGGTGGCTGAT#((.(((((((((.....((((((..#))))))....))))))))))).	5399	5421	1	-20.8	0	0.000166674	0.574	-0.00548437	0.10658	-8.60958	17	22	11	3UTR
hsa-miR-224-5p	NM_001128930	ENTPD4	TCAAGTCACTAGTGGTTCCGTTTAG#CTGCAGGGAGCTGGCGATGGAGCCACTGGTGTCA#....(.((((((((((((((((...#.)))))))))))))))).).	4105	4139	1	-28.1	0	1.48911e-05	0.397	4.73671	4.9583	-11.4475	17	20	16	3UTR
hsa-miR-224-5p	NM_001128933	SYNPO2	TCAAGTCACTAGTGGTTCCGTTTAG#CTAAAGGGGGCCTTGAGACGTGATTTT#..(((((((....((((((.(((((#))))).)))))).......))))))).	13659	13686	1	-19.5	1	0.0172991	0.588	0.325812	0.0902893	-13.6602	18	27	7	3UTR
hsa-miR-224-5p	NM_001130067	TRIM2	TCAAGTCACTAGTGGTTCCGTTTAG#CTAGAGTTTTTATGCCAGAAGGAATCATTGGTGAACTTT#..(((((((((((((((((.(((..#.))).)))))))))))))).))).	2556	2595	1	-21.8	1	0.00107235	0.662	0	0	-4.957	20	24	14	3UTR
hsa-miR-224-5p	NM_001130071	EPN1	TCAAGTCACTAGTGGTTCCGTTTAG#CTGAGCTTTCGGGACCCTGCCTGGCTTGT#.(((((((.(((.((((((((((((#))))))....)))))))))..))))))).	8804	8833	1	-22.2	1	0.00147116	0.529	0	0	-6.13885	22	29	9	3UTR
hsa-miR-224-5p	NM_001130072	EPN1	TCAAGTCACTAGTGGTTCCGTTTAG#CTGAGCTTTCGGGACCCTGCCTGGCTTGT#.(((((((.(((.((((((((((((#))))))....)))))))))..))))))).	8314	8343	1	-22.2	1	0.00147116	0.529	0	0	-6.13885	22	29	9	3UTR
hsa-miR-224-5p	NM_001130146	CCDC77	TCAAGTCACTAGTGGTTCCGTTTAG#AGACAGCTTGAAGAATCGGGGACCACTAGGAAAGCTTT#..((((..(((((((((((......#.)))))))))))....)))).	1648	1686	1	-21.6	0	0.00622392	0.588	-0.0124008	-0.214479	-8.81432	15	21	11	3UTR
hsa-miR-224-5p	NM_001130147	CCDC77	TCAAGTCACTAGTGGTTCCGTTTAG#AGACAGCTTGAAGAATCGGGGACCACTAGGAAAGCTTT#..((((..(((((((((((......#.)))))))))))....)))).	1747	1785	1	-21.6	0	0.00622392	0.588	0.130663	-0.287918	-8.81432	15	21	11	3UTR
hsa-miR-224-5p	NM_001130148	CCDC77	TCAAGTCACTAGTGGTTCCGTTTAG#AGACAGCTTGAAGAATCGGGGACCACTAGGAAAGCTTT#..((((..(((((((((((......#.)))))))))))....)))).	1693	1731	1	-21.6	0	0.00622392	0.588	-0.0124008	-0.214479	-8.81432	15	21	11	3UTR
hsa-miR-224-5p	NM_001130404	PRR20B	TCAAGTCACTAGTGGTTCCGTTTAG#CTTTGGGAACCACTAAATGAATTGGA#((((.(((.((((((((((......#.))))))))))..))).)))).	1422	1448	1	-21	0	0.00990194	0.618	-0.276016	-0.0400608	-9.113	17	22	10	3UTR
hsa-miR-224-5p	NM_001130405	PRR20C	TCAAGTCACTAGTGGTTCCGTTTAG#CTTTGGGAACCACTAAATGAATTGGA#((((.(((.((((((((((......#.))))))))))..))).)))).	1422	1448	1	-21	0	0.00990194	0.618	-0.276016	-0.0400608	-9.113	17	22	10	3UTR
hsa-miR-224-5p	NM_001130406	PRR20D	TCAAGTCACTAGTGGTTCCGTTTAG#CTTTGGGAACCACTAAATGAATTGGA#((((.(((.((((((((((......#.))))))))))..))).)))).	1422	1448	1	-21	0	0.00990194	0.618	-0.304829	-0.0345297	-9.113	17	22	10	3UTR
hsa-miR-224-5p	NM_001130407	PRR20E	TCAAGTCACTAGTGGTTCCGTTTAG#CTTTGGGAACCACTAAATGAATTGGA#((((.(((.((((((((((......#.))))))))))..))).)))).	1422	1448	1	-21	0	0.00990194	0.618	-0.252011	0.00630489	-9.113	17	22	10	3UTR
hsa-miR-224-5p	NM_001130487	NDRG4	TCAAGTCACTAGTGGTTCCGTTTAG#AAACAGAATGTTTGGGCAGGGGCTGCTGGTGCTGCTTGGG#(((((((((((((((((((((((((#.)))))).)))))))))))))..)))))).	3208	3248	1	-27	1	0.000202002	0.441	-0.0965802	0.00800117	-3.93757	25	30	13	3UTR
hsa-miR-224-5p	NM_001130690	PDE10A	TCAAGTCACTAGTGGTTCCGTTTAG#GACATATACCCTGGTGACTA#...(((((((((.(((...(((...#)))....)))))))))))).	6374	6394	1	-17.9	0	0.0131173	0.632	4.56283	5.03624	-7.80367	15	20	12	3UTR
hsa-miR-224-5p	NM_001130699	IPCEF1	TCAAGTCACTAGTGGTTCCGTTTAG#CTGGGCTTAGCATACGGCTGGCCCTGGTGGCTG#...(((((((((.((((((((....#.))))..))))))))))))).	5024	5057	1	-22.5	0	1.30887e-06	0.515	0.253218	-0.202175	-7.80367	17	21	13	3UTR
hsa-miR-224-5p	NM_001130700	IPCEF1	TCAAGTCACTAGTGGTTCCGTTTAG#CTGGGCTTAGCATACGGCTGGCCCTGGTGGCTG#...(((((((((.((((((((....#.))))..))))))))))))).	5021	5054	1	-22.5	0	1.30887e-06	0.515	0	0	-7.80367	17	21	13	3UTR
hsa-miR-224-5p	NM_001130865	DMRT2	TCAAGTCACTAGTGGTTCCGTTTAG#TGGGGCCAGCTGGGACTTGAA#(((((((.((((((((((((.....#)))))))).))))))))))).	1519	1540	1	-26.1	1	0.00125034	0.397	2.68367	2.98775	-6.25121	19	21	11	3UTR
hsa-miR-224-5p	NM_001134337	RNF24	TCAAGTCACTAGTGGTTCCGTTTAG#TGAGCCCACTGCCACTGCCTCAGAAGGGAGCCACTGTGAACCTCTCGAGTGGCTC#...((((((((((((((((.(((..#.))).)))))))))............))))))).	1366	1421	1	-25.1	0	0.000382809	0.441	0	0	-6.51454	19	34	9	3UTR
hsa-miR-224-5p	NM_001134338	RNF24	TCAAGTCACTAGTGGTTCCGTTTAG#TGAGCCCACTGCCACTGCCTCAGAAGGGAGCCACTGTGAACCTCTCGAGTGGCTC#...((((((((((((((((.(((..#.))).)))))))))............))))))).	1435	1490	1	-25.1	0	0.000382809	0.441	0	0	-6.51454	19	34	9	3UTR
hsa-miR-224-5p	NM_001134373	NT5C2	TCAAGTCACTAGTGGTTCCGTTTAG#TAAAATCAGGCTGAACTGCATGTATATGGCTCCACTGTGGCTTGT#.((((((((.(((((..((((....#.))))..))))))))))))).	1981	2026	1	-23.8	1	0.000980569	0.559	0	0	-5.26888	17	21	13	3UTR
hsa-miR-224-5p	NM_001134657	PRR23C	TCAAGTCACTAGTGGTTCCGTTTAG#CTAGATGGAACCTTTGGGCCACAAGAG#((..((..((((.((((((((((((#)))))))))))).))))...))..)).	2584	2611	1	-20.3	0	0.00134993	0.544	-0.535221	-0.470844	-13.6736	20	27	12	3UTR
hsa-miR-224-5p	NM_001134670	HOGA1	TCAAGTCACTAGTGGTTCCGTTTAG#CTGGTCTGTAGCCTTGATTCCAACCATTGAATGCACGGAGACAGCCCAGTGGCTTGT#.(((((((((.(.((((((((....#.)))))....))))))))))))).	1711	1768	1	-21.5	1	1.93453e-06	0.515	0	0	-7.90723	18	24	13	3UTR
hsa-miR-224-5p	NM_001134670	HOGA1	TCAAGTCACTAGTGGTTCCGTTTAG#AGGGGGGACTACTTAGATTTGGG#(((((((...(((((((((.(((..#))).)))))))))..))))))).	1463	1486	1	-20.5	1	0.00300825	0.515	0	0	-8.55011	19	23	9	3UTR
hsa-miR-224-5p	NM_001134709	DEK	TCAAGTCACTAGTGGTTCCGTTTAG#AATGGACCATTTTCTTGGAGTGACTTC#..(((((((((((((.((((((...#))))))))))).......)))))))).	2854	2881	1	-19.2	1	0.00132168	0.691	0	0	-5.19005	19	27	11	3UTR
hsa-miR-224-5p	NM_001134774	KLC2	TCAAGTCACTAGTGGTTCCGTTTAG#CTGCAGCTTCTCGCGAGGGGCGGCGACGGTCCCCTGGTGGCAGGAG#((..((((((((.((..(((((...#.)))))..))))))))))..)).	2596	2642	1	-23.8	0	8.34706e-07	0.25	0.0292046	0.0597048	-10.0493	17	23	10	3UTR
hsa-miR-224-5p	NM_001135052	SYK	TCAAGTCACTAGTGGTTCCGTTTAG#AGGCTGAACTCTTGGTGGCTTC#..((((((((((.(((((.((((..#)))).))))).)))))))))).	3860	3882	1	-20	1	1.10338e-05	0.5	0	0	-6.24613	19	22	10	3UTR
hsa-miR-224-5p	NM_001135098	UPP2	TCAAGTCACTAGTGGTTCCGTTTAG#GAATCACAAGTGACTA#...(((((((.(((((((.......#))))))).))))))).	1810	1826	1	-19.6	0	0.147399	0.647	0	0	-9.33931	14	16	7	3UTR
hsa-miR-224-5p	NM_001135099	TMPRSS2	TCAAGTCACTAGTGGTTCCGTTTAG#AGCTGCTGGATGACTTGAG#(((((((((((((((((........#))))))))).)))))))).	1996	2015	1	-21	1	0.00537375	0.5	1.61123	2.45878	-3.93757	17	19	9	3UTR
hsa-miR-224-5p	NM_001135179	ZDHHC3	TCAAGTCACTAGTGGTTCCGTTTAG#TGGAGCTACTGGGGACTC#...((((.((((((((((((.....#)))))))))))).)))).	10783	10801	1	-23.1	0	4.94591e-05	0.515	0	0	-8.82818	16	18	12	3UTR
hsa-miR-224-5p	NM_001135181	SLC5A9	TCAAGTCACTAGTGGTTCCGTTTAG#GGAGCCACTGTGCCTG#...((.(((.(((((((((......#)))))))))))).)).	2949	2965	1	-20.9	0	6.06103e-06	0.397	0	0	-9.65801	14	16	12	3UTR
hsa-miR-224-5p	NM_001135187	AGFG1	TCAAGTCACTAGTGGTTCCGTTTAG#TGGAAAACTCCACTGTGCACTTGT#.((((((((.((((((((((.....#)))))....)))))))).))))).	5325	5349	1	-18.8	1	0.000255848	0.588	0	0	-5.03583	18	24	8	3UTR
hsa-miR-224-5p	NM_001135188	AGFG1	TCAAGTCACTAGTGGTTCCGTTTAG#TGGAAAACTCCACTGTGCACTTGT#.((((((((.((((((((((.....#)))))....)))))))).))))).	5253	5277	1	-18.8	1	0.000255848	0.588	0	0	-5.03583	18	24	8	3UTR
hsa-miR-224-5p	NM_001135189	AGFG1	TCAAGTCACTAGTGGTTCCGTTTAG#TGGAAAACTCCACTGTGCACTTGT#.((((((((.((((((((((.....#)))))....)))))))).))))).	5139	5163	1	-18.8	1	0.000255848	0.588	0	0	-5.03583	18	24	8	3UTR
hsa-miR-224-5p	NM_001135215	ZSCAN31	TCAAGTCACTAGTGGTTCCGTTTAG#CTAAATGGGGCCGTCTTGGAAAGTAAGATTTTCAAGTGGCTTA#..(((((((((((((((((((((((#))))))))))))).))..................)))))))).	2233	2276	1	-24.4	1	0.0395023	0.691	-0.111373	-0.185286	-4.957	23	43	13	3UTR
hsa-miR-224-5p	NM_001135216	ZSCAN31	TCAAGTCACTAGTGGTTCCGTTTAG#CTAAATGGGGCCGTCTTGGAAAGTAAGATTTTCAAGTGGCTTA#..(((((((((((((((((((((((#))))))))))))).))..................)))))))).	1729	1772	1	-24.4	1	0.0395023	0.691	-0.0719188	-0.270223	-4.957	23	43	13	3UTR
hsa-miR-224-5p	NM_001135604	ESM1	TCAAGTCACTAGTGGTTCCGTTTAG#CTAAGAAGTATTTTACCCACTGGTGGTTTGT#.((((((((((((((..........#.)))))))))))))).	1208	1239	1	-18.5	1	0.00239699	0.721	0	0	-4.02637	14	16	14	3UTR
hsa-miR-224-5p	NM_001135642	INPP5K	TCAAGTCACTAGTGGTTCCGTTTAG#AGACACCTCTGGGAGCCTGCTCAGTGCTTGT#.((((.(((((((((((((......#.)))))).))).)))))))).	2898	2929	1	-21.1	0	0.00242087	0.382	0	0	-5.69428	17	21	8	3UTR
hsa-miR-224-5p	NM_001135647	FAM53C	TCAAGTCACTAGTGGTTCCGTTTAG#CTGGCCGGGACAAGATAAACGGAGCTGGTGGCGGGAG#((..(((((((((...((((((((.#.)))))))))))))))))..)).	1797	1834	1	-24.8	0	0.00182221	0.368	0	0	-10.3525	19	23	17	3UTR
hsa-miR-224-5p	NM_001135691	SLC18A1	TCAAGTCACTAGTGGTTCCGTTTAG#CTATGCCTTGGTGCCGCAGTGGCC#....((((((.(((((.(((.....#.))).))))))))))).	2165	2189	1	-19.4	0	2.76038e-06	0.485	0	0	-12.3713	14	17	11	3UTR
hsa-miR-224-5p	NM_001135721	PIWIL2	TCAAGTCACTAGTGGTTCCGTTTAG#GACGACTGTGACTTGAG#(((((((((.(((.(((........#))).)))))))))))).	4294	4311	1	-19.7	1	0.0108051	0.515	0	0	-6.03692	15	17	12	3UTR
hsa-miR-224-5p	NM_001135861	PHPT1	TCAAGTCACTAGTGGTTCCGTTTAG#CTTGCAGGGCTGGCCCTGCCTGCTCCTGCGGCAGCCTCTGGTGACGTGC#.((.((((((((.((((((((....#.)))).)))).)))))))).)).	523	572	1	-24.7	0	0.000168007	0.324	-1.49626	-0.670174	-8.11448	18	23	8	3UTR
hsa-miR-224-5p	NM_001135919	SLC46A3	TCAAGTCACTAGTGGTTCCGTTTAG#TAGTCGGAGCTTATATACTGTGACTTC#..(((((((.((((((((((.(((.#))).))))))).....)))))))))).	1902	1929	1	-19.5	1	0.00342669	0.618	0.618384	2.49823	-6.19951	20	27	10	3UTR
hsa-miR-224-5p	NM_001135937	SMAD2	TCAAGTCACTAGTGGTTCCGTTTAG#ATGGGGCTGCCTGGAGACTTGAG#(((((((.(((((((((((((....#)))))))))).))).))))))).	14193	14216	1	-23.3	1	0.000151938	0.544	0	0	-6.25121	20	23	10	3UTR
hsa-miR-224-5p	NM_001136053	TPRA1	TCAAGTCACTAGTGGTTCCGTTTAG#TGAGCGGGGTAAGGGTTGGGGCCAGCAGGGATTTGAC#(((((((.((..((((((((.....#.))))))))..)).))))))).	2998	3035	1	-21	1	3.91617e-05	0.426	0	0	-12.4228	17	22	8	3UTR
hsa-miR-224-5p	NM_001136134	RPL28	TCAAGTCACTAGTGGTTCCGTTTAG#AGCTGGCCTCACTCCGCTGGTGACTTC#..(((((((((((((..........#.))))))))))))).	2171	2198	1	-21	1	0.000134878	0.338	-0.388771	-0.066528	-5.19005	13	15	13	3UTR
hsa-miR-224-5p	NM_001136155	ERG	TCAAGTCACTAGTGGTTCCGTTTAG#TGGGCACTGTGGCTTGGG#(((((((((.((((..((((.....#))))))))))))))))).	3273	3291	1	-18.8	1	3.15636e-07	0.456	0.531874	0.565986	-6.14858	17	18	17	3UTR
hsa-miR-224-5p	NM_001136204	RCC2	TCAAGTCACTAGTGGTTCCGTTTAG#TGGAACCATGGGGACTTGGG#(((((((.((.(((((((((.....#))))))))).))))))))).	2305	2325	1	-24.2	1	0.000410302	0.5	0.255443	2.86843	-9.07598	18	20	9	3UTR
hsa-miR-224-5p	NM_001136479	ANP32E	TCAAGTCACTAGTGGTTCCGTTTAG#ATGGATTTAGTGGTGACTGAT#((.((((((((.(((.(((((....#))))).))).)))))))))).	1461	1482	1	-19.9	0	0.00274185	0.721	0.120624	0.111488	-9.07497	18	21	10	3UTR
hsa-miR-224-5p	NM_001136504	SYT2	TCAAGTCACTAGTGGTTCCGTTTAG#GAAGGGGACACTGTGACTTGAA#(((((((((.(((.(((((.(((..#))).))))))))))))))))).	5490	5512	1	-25.6	1	0.00327993	0.662	-0.27742	-0.0619264	-6.03692	20	22	17	3UTR
hsa-miR-224-5p	NM_001136557	GPR107	TCAAGTCACTAGTGGTTCCGTTTAG#TTGAATATGACTCTAGTGACTTGT#.(((((((((((.((((..((((((#))))))..))))))))))))))).	4857	4881	1	-21.3	1	0.0171251	0.588	-0.701704	-0.414929	-5.08246	21	24	15	3UTR
hsa-miR-224-5p	NM_001136557	GPR107	TCAAGTCACTAGTGGTTCCGTTTAG#AGCAGAACCATTGGTGGT#.....(((((((((((((.(((...#))).))))))))))))).	4570	4588	1	-20	0	7.91336e-05	0.618	-0.435446	-0.0436063	-13.6656	16	18	13	3UTR
hsa-miR-224-5p	NM_001136558	GPR107	TCAAGTCACTAGTGGTTCCGTTTAG#GACTCTAGTGACTTGT#.(((((((((((.((((........#))))))))))))))).	4778	4794	1	-19	1	0.0171251	0.588	0.360115	0.187465	-5.08246	15	16	15	3UTR
hsa-miR-224-5p	NM_001136558	GPR107	TCAAGTCACTAGTGGTTCCGTTTAG#AGCAGAACCATTGGTGGT#.....(((((((((((((.(((...#))).))))))))))))).	4483	4501	1	-20	0	7.91336e-05	0.618	-0.0528212	-0.295489	-13.6656	16	18	13	3UTR
hsa-miR-224-5p	NM_001137675	ATXN1L	TCAAGTCACTAGTGGTTCCGTTTAG#TGAAGGGAACCACATTAGGGCC#....(((.(((((((((((.((((.#)))).))))))))..)))))).	5955	5977	1	-21.8	0	0.000272804	0.544	0.80151	0.748467	-11.8602	18	22	8	3UTR
hsa-miR-224-5p	NM_001137675	ATXN1L	TCAAGTCACTAGTGGTTCCGTTTAG#TGGGCTACTTGTGACTTT#..(((((((.(((((.((((.....#))))))))).))))))).	4833	4851	1	-19.1	1	0.00231306	0.559	0.181213	0.23752	-6.43256	16	18	9	3UTR
hsa-miR-224-5p	NM_001139518	PRKRA	TCAAGTCACTAGTGGTTCCGTTTAG#GATGGGATTCTGCTCATTTTATTAAAAAGCTACTGACTTGAC#((((((((.(((((((((((((...#)))))))))...................)))).)))))))).	1450	1492	1	-19.2	1	0.00570658	0.618	2.59698	3.41914	-4.99396	21	42	9	3UTR
hsa-miR-224-5p	NM_001141972	DPH6	TCAAGTCACTAGTGGTTCCGTTTAG#TAGACATTCTTGTTTTTCACTAGTGGCTTT#..(((((((((((((..........#.))))))))))))).	3002	3032	1	-18.7	1	0.0259533	0.691	0	0	-5.19005	13	15	13	3UTR
hsa-miR-224-5p	NM_001142289	MGRN1	TCAAGTCACTAGTGGTTCCGTTTAG#GAGGGGCCGTGGTGACTCTTGAT#(((((((((((.(((((((.(....#).)))))))))))))))..))).	1919	1942	1	-20.7	1	0.00132179	0.412	0	0	-7.28438	19	23	15	3UTR
hsa-miR-224-5p	NM_001142302	CCDC113	TCAAGTCACTAGTGGTTCCGTTTAG#AATGGAGCAGTCCTCTGGGACTTGGG#(((((((.((((.(((((((((...#)))))))....)).))))))))))).	2492	2518	1	-21	1	0.000200749	0.529	-0.337043	-0.217246	-7.54034	20	26	11	3UTR
hsa-miR-224-5p	NM_001142307	GTF2H1	TCAAGTCACTAGTGGTTCCGTTTAG#GGAACTGCTTTTGATTC#...(((((..(((((((((......#)))))))))..))))).	2361	2378	1	-17.8	0	0.0014337	0.647	1.21864	2.77453	-8.81344	14	17	9	3UTR
hsa-miR-224-5p	NM_001142324	SLC18A1	TCAAGTCACTAGTGGTTCCGTTTAG#CTATGCCTTGGTGCCGCAGTGGCC#....((((((.(((((.(((.....#.))).))))))))))).	2069	2093	1	-19.4	0	2.76038e-06	0.485	0	0	-12.3713	14	17	11	3UTR
hsa-miR-224-5p	NM_001142325	SLC18A1	TCAAGTCACTAGTGGTTCCGTTTAG#CTATGCCTTGGTGCCGCAGTGGCC#....((((((.(((((.(((.....#.))).))))))))))).	2031	2055	1	-19.4	0	2.76038e-06	0.485	0	0	-12.3713	14	17	11	3UTR
hsa-miR-224-5p	NM_001142353	PPP3CB	TCAAGTCACTAGTGGTTCCGTTTAG#TTAGAGAGCCACCAGGGTGATTTGC#.(((((((((.(((((((.......#.)))))))...))))))))).	2658	2683	1	-21.3	1	4.64402e-05	0.603	5.77584	5.18298	-6.6181	16	21	9	3UTR
hsa-miR-224-5p	NM_001142354	PPP3CB	TCAAGTCACTAGTGGTTCCGTTTAG#TTAGAGAGCCACCAGGGTGATTTGC#.(((((((((.(((((((.......#.)))))))...))))))))).	2628	2653	1	-21.3	1	4.64402e-05	0.603	5.77584	5.18298	-6.6181	16	21	9	3UTR
hsa-miR-224-5p	NM_001142416	AIMP1	TCAAGTCACTAGTGGTTCCGTTTAG#ATGGAACTCTGGTAGGCC#....((((((((.((((((((....#))))))))))))).))).	2368	2386	1	-17.6	0	0.00153907	0.721	0.152008	0.240175	-10.8357	16	18	13	3UTR
hsa-miR-224-5p	NM_001142444	EDC3	TCAAGTCACTAGTGGTTCCGTTTAG#CTCCCCAGGGGGCACTGGGACTG#...((((.((((((.((((......#.)))).)))))))))).	3606	3629	1	-20.3	0	8.77357e-09	0.353	0.159837	1.44076	-9.56362	14	17	10	3UTR
hsa-miR-224-5p	NM_001142523	IRAK3	TCAAGTCACTAGTGGTTCCGTTTAG#TAAGCAGATGCCACTGTGGCTGGGAA#((.((((((.((((((((.(((((.#))))).)).))))))))))))..)).	4735	4761	1	-21.9	0	2.56176e-06	0.559	0	0	-6.73762	21	26	12	3UTR
hsa-miR-224-5p	NM_001142545	ADCK1	TCAAGTCACTAGTGGTTCCGTTTAG#TTAACCCTTCCCATTGTCAAGATGTGCCACGGGTGCCACTGGGGGCA#....(((.(((((((((((((....#.))))).)))))))).))).	1731	1778	1	-22.4	0	2.83511e-08	0.471	0.00172225	-0.0251412	-11.8602	16	20	8	3UTR
hsa-miR-224-5p	NM_001142568	BBX	TCAAGTCACTAGTGGTTCCGTTTAG#GATGTTGGTGGCTGTTGGAGTTTTGGACCACTCGCTAGCAGTGATTTGAA#(((((((((((((((.((((.....#.))))))))).......)))))))))).	5123	5173	1	-22.1	1	0.000345796	0.647	3.24685	2.13826	-4.17062	19	28	10	3UTR
hsa-miR-224-5p	NM_001142646	TPRA1	TCAAGTCACTAGTGGTTCCGTTTAG#TGAGCGGGGTAAGGGTTGGGGCCAGCAGGGATTTGAC#(((((((.((..((((((((.....#.))))))))..)).))))))).	2834	2871	1	-21	1	3.91617e-05	0.426	0	0	-12.4228	17	22	8	3UTR
hsa-miR-224-5p	NM_001142725	ERI2	TCAAGTCACTAGTGGTTCCGTTTAG#GGAACCACAAGTGT#......((((.((((((((......#)))))))).)))).	2244	2258	1	-19.9	0	0.00509067	0.706	2.57306	1.86994	-18.3913	12	14	8	3UTR
hsa-miR-224-5p	NM_001142885	TMOD2	TCAAGTCACTAGTGGTTCCGTTTAG#GGATACATTGTTGACTTGGG#((((((((.(((((..(((......#)))..))))).)))))))).	6045	6065	1	-21.1	1	0.00168617	0.529	0	0	-5.96246	16	20	8	3UTR
hsa-miR-224-5p	NM_001142936	DAGLB	TCAAGTCACTAGTGGTTCCGTTTAG#AAATGGAACTGTGGTGAG#.....((((((..((((((((((..#)))))))))).)))))).	2181	2199	1	-19.1	0	0.0339684	0.426	0	0	-18.3015	16	18	10	3UTR
hsa-miR-224-5p	NM_001143677	SGK1	TCAAGTCACTAGTGGTTCCGTTTAG#TGGAGCCGCCAGCTGACAGGAC#((..((((((.(((((((((.....#))))))))).)).))))..)).	1485	1507	1	-21.6	0	0.00564289	0.529	5.93101	5.94236	-11.3519	17	22	9	3UTR
hsa-miR-224-5p	NM_001143778	ASAP3	TCAAGTCACTAGTGGTTCCGTTTAG#GGGCCTGGGAGCCCTGTGGCTGGAT#((.((((((.((.((((((......#.)))))))))))))).)).	2961	2986	1	-21.2	0	4.35937e-05	0.368	0	0	-8.02675	16	19	14	3UTR
hsa-miR-224-5p	NM_001143838	SLC13A5	TCAAGTCACTAGTGGTTCCGTTTAG#GGACGGAATGCCTGGTCTTGAG#(((((..(((((..(((((((((..#)))))))))..)))))))))).	2106	2128	1	-21.8	0	0.00477272	0.353	0	0	-9.52819	19	22	10	3UTR
hsa-miR-224-5p	NM_001143970	CDYL	TCAAGTCACTAGTGGTTCCGTTTAG#CCACTGGTGACA#....(((((((((((..........#))))))))))).	1834	1846	1	-19.7	0	9.12081e-05	0.412	0	0	-9.77961	11	12	11	3UTR
hsa-miR-224-5p	NM_001143971	CDYL	TCAAGTCACTAGTGGTTCCGTTTAG#CCACTGGTGACA#....(((((((((((..........#))))))))))).	1710	1722	1	-19.7	0	9.12081e-05	0.412	0	0	-9.77961	11	12	11	3UTR
hsa-miR-224-5p	NM_001143998	SEC14L1	TCAAGTCACTAGTGGTTCCGTTTAG#CTCTCAGGGACTCCTGGTGACTC#...(((((((((.((((((......#.)))))).))))))))).	3049	3072	1	-22.9	0	4.59704e-07	0.441	0	0	-7.80367	15	18	9	3UTR
hsa-miR-224-5p	NM_001143998	SEC14L1	TCAAGTCACTAGTGGTTCCGTTTAG#CGGGTCAGCCCTAGTGGCTG#...(((((((((.(((((((.....#))))...)))))))))))).	3970	3990	1	-21.3	0	1.17586e-06	0.324	0	0	-7.80367	16	20	12	3UTR
hsa-miR-224-5p	NM_001144001	SEC14L1	TCAAGTCACTAGTGGTTCCGTTTAG#CTCTCAGGGACTCCTGGTGACTC#...(((((((((.((((((......#.)))))).))))))))).	2883	2906	1	-22.9	0	4.59704e-07	0.441	0	0	-7.80367	15	18	9	3UTR
hsa-miR-224-5p	NM_001144001	SEC14L1	TCAAGTCACTAGTGGTTCCGTTTAG#CGGGTCAGCCCTAGTGGCTG#...(((((((((.(((((((.....#))))...)))))))))))).	3804	3824	1	-21.3	0	1.17586e-06	0.324	0	0	-7.80367	16	20	12	3UTR
hsa-miR-224-5p	NM_001144063	OSBPL5	TCAAGTCACTAGTGGTTCCGTTTAG#AGACCCTGTCCACATTGCCGGGACCACCCTGGTGGGGCCACTGGTGGGTG#...(.((((((((((((((..((((#.)))).)))))))))))))).).	3009	3059	1	-25.3	0	0.000287474	0.324	0	0	-10.6336	19	23	14	3UTR
hsa-miR-224-5p	NM_001144830	FMO5	TCAAGTCACTAGTGGTTCCGTTTAG#TAGATGCTTAAGACATTTTGTTTCACTTGCTATTCACTAGTGTACTTGAA#(((((((((((((((..........#.))))))))).)))))).	2078	2128	1	-20.2	1	0.0483633	0.647	0	0	-4.17062	15	18	9	3UTR
hsa-miR-224-5p	NM_001145082	ZNF619	TCAAGTCACTAGTGGTTCCGTTTAG#AGCCAAGTTCATCAGGGTGGAGCCTCCATGATGGGACTGGTGGCTTT#..((((((((((((((((((.....#.)))))))...........))))))))))).	3921	3968	1	-22.8	1	0.00113747	0.456	0	0	-4.957	18	31	11	3UTR
hsa-miR-224-5p	NM_001145083	ZNF619	TCAAGTCACTAGTGGTTCCGTTTAG#AGCCAAGTTCATCAGGGTGGAGCCTCCATGATGGGACTGGTGGCTTT#..((((((((((((((((((.....#.)))))))...........))))))))))).	3647	3694	1	-22.8	1	0.00113747	0.456	0	0	-4.957	18	31	11	3UTR
hsa-miR-224-5p	NM_001145093	ZNF619	TCAAGTCACTAGTGGTTCCGTTTAG#AGCCAAGTTCATCAGGGTGGAGCCTCCATGATGGGACTGGTGGCTTT#..((((((((((((((((((.....#.)))))))...........))))))))))).	3801	3848	1	-22.8	1	0.00113747	0.456	0	0	-4.957	18	31	11	3UTR
hsa-miR-224-5p	NM_001145094	ZNF619	TCAAGTCACTAGTGGTTCCGTTTAG#AGCCAAGTTCATCAGGGTGGAGCCTCCATGATGGGACTGGTGGCTTT#..((((((((((((((((((.....#.)))))))...........))))))))))).	3872	3919	1	-22.8	1	0.00113747	0.456	0	0	-4.957	18	31	11	3UTR
hsa-miR-224-5p	NM_001145149	VAMP7	TCAAGTCACTAGTGGTTCCGTTTAG#TAAATTCCTCTGACTTGCCAAAGAAAAAGAAGGGAACCACAGTGGA#.....(((((.((((((((.(((..#.))).))))))))))))).	1477	1523	1	-22.9	0	0.0272703	0.559	0	0	-16.4904	16	19	13	3UTR
hsa-miR-224-5p	NM_001145158	HBS1L	TCAAGTCACTAGTGGTTCCGTTTAG#CTGAGCAGTTAACCTCTAGGATAATGTGGCTTGAA#((((((((((((.(((((.((((((#)))))).)..)))).))).......))))))))).	4679	4714	1	-20.5	1	0.000210944	0.632	0	0	-5.22671	23	35	9	3UTR
hsa-miR-224-5p	NM_001145204	SHISA9	TCAAGTCACTAGTGGTTCCGTTTAG#ATGGAACTATCTGTGACTTC#..(((((((..((((((((((....#))))))))))..))))))).	6248	6268	1	-22.4	1	0.000730408	0.544	0	0	-9.02428	17	20	10	3UTR
hsa-miR-224-5p	NM_001145279	OPRM1	TCAAGTCACTAGTGGTTCCGTTTAG#TAAACATGTGGGTCCTGCTGGTGACA#....(((((((((((..(((((((.#))))).....))..))))))))))).	10050	10076	1	-20.5	0	0.00015632	0.574	0	0	-9.77961	18	26	11	3UTR
hsa-miR-224-5p	NM_001145280	OPRM1	TCAAGTCACTAGTGGTTCCGTTTAG#TAAACATGTGGGTCCTGCTGGTGACA#....(((((((((((..(((((((.#))))).....))..))))))))))).	9481	9507	1	-20.5	0	0.00015632	0.574	0	0	-9.77961	18	26	11	3UTR
hsa-miR-224-5p	NM_001145281	OPRM1	TCAAGTCACTAGTGGTTCCGTTTAG#TAAACATGTGGGTCCTGCTGGTGACA#....(((((((((((..(((((((.#))))).....))..))))))))))).	9022	9048	1	-20.5	0	0.00015632	0.574	0	0	-9.77961	18	26	11	3UTR
hsa-miR-224-5p	NM_001145287	OPRM1	TCAAGTCACTAGTGGTTCCGTTTAG#TAAACATGTGGGTCCTGCTGGTGACA#....(((((((((((..(((((((.#))))).....))..))))))))))).	10256	10282	1	-20.5	0	0.00015632	0.574	0	0	-9.77961	18	26	11	3UTR
hsa-miR-224-5p	NM_001145353	ELF1	TCAAGTCACTAGTGGTTCCGTTTAG#CTTTGCGGTCCATTAGTAAACTTGT#.(((((.((((((((..((((..((#))..)))).))))))))..))))).	2922	2947	1	-20.1	0	0.00886213	0.588	2.03402	2.92592	-5.57006	19	25	8	3UTR
hsa-miR-224-5p	NM_001145464	EXOG	TCAAGTCACTAGTGGTTCCGTTTAG#ACCCTCAGCTACTAGTGGCTTT#..(((((((((((((((........#.))))))))))))))).	1233	1255	1	-21.3	1	0.000176172	0.574	0	0	-4.957	15	17	15	3UTR
hsa-miR-224-5p	NM_001145548	ZDHHC7	TCAAGTCACTAGTGGTTCCGTTTAG#GCGGCTCGGTGACTTGAT#(((((((((((((.((.........#)).))).)))))))))).	2335	2353	1	-19.8	1	8.66713e-05	0.397	0	0	-4.79441	15	18	10	3UTR
hsa-miR-224-5p	NM_001145873	CD8A	TCAAGTCACTAGTGGTTCCGTTTAG#CTGAATTTGAGATACAAACATGTTCCTGGGATCACTGATGACTTT#..((((((.(((((((((((.....#.))))))))))).)))))).	2611	2656	1	-21.9	1	0.0172898	0.662	0.181218	0.0981701	-6.01339	17	20	11	3UTR
hsa-miR-224-5p	NM_001146106	PARP9	TCAAGTCACTAGTGGTTCCGTTTAG#CTGATAGCATTTGTTGTTGTGGGGAAGGGATCATTTGTGACTGTGAT#(((((((((.(((((((((.(((..#.))).))))))))).)))))).))).	2430	2477	1	-21.7	1	0.000345192	0.574	0.197059	0.308669	-5.18008	21	26	9	3UTR
hsa-miR-224-5p	NM_001159280	ADAL	TCAAGTCACTAGTGGTTCCGTTTAG#CTACCCCTACATAATGGACCACTGGTGCAGGCTTA#..(((((((((((((.((((((...#.)))))))))))))))...)))).	2788	2823	1	-22.9	1	0.000821014	0.515	0	0	-5.19005	19	24	15	3UTR
hsa-miR-224-5p	NM_001159352	REG4	TCAAGTCACTAGTGGTTCCGTTTAG#AGACAGAAACTTTAGCATTGGCCCAGTAGTGGCTTC#..(((((((((.(((..(((.....#.))).))).))))))))).	944	980	1	-19.3	1	6.52569e-05	0.515	1.26435	1.35676	-8.53685	15	19	9	3UTR
hsa-miR-224-5p	NM_001160104	ZC3H14	TCAAGTCACTAGTGGTTCCGTTTAG#TAAATGGTAGCCACTGTTGAA#.....(((.(((((((((((((((.#))))))).)))))))).))).	10776	10797	1	-20.7	0	0.014365	0.603	0.137735	-0.0775678	-14.722	18	21	8	3UTR
hsa-miR-224-5p	NM_001160331	NFASC	TCAAGTCACTAGTGGTTCCGTTTAG#GAGCAGTCAAGAACCACGGTGTGGCTTGAG#(((((((((..(((((((.......#.)))))))...))))))))).	7072	7102	1	-24.9	1	6.51371e-06	0.426	0	0	-8.00486	16	21	9	3UTR
hsa-miR-224-5p	NM_001160332	NFASC	TCAAGTCACTAGTGGTTCCGTTTAG#GAGCAGTCAAGAACCACGGTGTGGCTTGAG#(((((((((..(((((((.......#.)))))))...))))))))).	7058	7088	1	-24.9	1	6.51371e-06	0.426	0	0	-8.00486	16	21	9	3UTR
hsa-miR-224-5p	NM_001160423	IGF2BP1	TCAAGTCACTAGTGGTTCCGTTTAG#TAAAGTCTCGGTTCCATGGAGGACTTGAG#(((((((.((.((((..(((.....#.)))..))))..))))))))).	2640	2669	1	-21	1	7.51862e-05	0.412	1.69449	1.53011	-9.30903	16	22	9	3UTR
hsa-miR-224-5p	NM_001161346	CHFR	TCAAGTCACTAGTGGTTCCGTTTAG#GGACGGAGCCGGGTGATC#....((((((..(((((((((((..#))))))))))))))))).	5893	5911	1	-22.6	0	2.99459e-05	0.324	-0.28706	-0.269275	-15.7181	17	18	17	3UTR
hsa-miR-224-5p	NM_001161581	POC1A	TCAAGTCACTAGTGGTTCCGTTTAG#CTGATTTCTGTTCCACACGTGTTCACTGGAGCCAGGTGACTTC#..((((((((..((((((((.....#.)))))))))))))))).	1882	1925	1	-22.1	1	6.90943e-05	0.456	1.16612	2.25753	-11.1286	16	18	16	3UTR
hsa-miR-224-5p	NM_001162426	TSC1	TCAAGTCACTAGTGGTTCCGTTTAG#AGATGTGGAGTATTAGTGACA#....((((((((((.((((((((..#))))).))).)))))))))).	5440	5461	1	-20.6	0	0.000602349	0.618	0	0	-10.282	18	21	10	3UTR
hsa-miR-224-5p	NM_001162426	TSC1	TCAAGTCACTAGTGGTTCCGTTTAG#TGAATGAACCATGTGTGGCA#....(((((..((((((.((((((.#))))))))))))..))))).	8271	8291	1	-20.6	0	0.00113466	0.618	0	0	-13.6138	17	20	12	3UTR
hsa-miR-224-5p	NM_001162427	TSC1	TCAAGTCACTAGTGGTTCCGTTTAG#AGATGTGGAGTATTAGTGACA#....((((((((((.((((((((..#))))).))).)))))))))).	5290	5311	1	-20.6	0	0.000602349	0.618	0	0	-10.282	18	21	10	3UTR
hsa-miR-224-5p	NM_001162427	TSC1	TCAAGTCACTAGTGGTTCCGTTTAG#TGAATGAACCATGTGTGGCA#....(((((..((((((.((((((.#))))))))))))..))))).	8121	8141	1	-20.6	0	0.00113466	0.618	0	0	-13.6138	17	20	12	3UTR
hsa-miR-224-5p	NM_001163034	RPTOR	TCAAGTCACTAGTGGTTCCGTTTAG#AGCAGGGGCCGCTGTGGCG#....(((((.((((((((((((...#))).)))))))))))))).	5051	5070	1	-22.3	0	2.57331e-07	0.309	0	0	-10.7891	17	19	14	3UTR
hsa-miR-224-5p	NM_001163264	PCYT1B	TCAAGTCACTAGTGGTTCCGTTTAG#CTGACAGGTGCCACTTACGTGACTC#...((((((.((((((.((..((((#))))..)).))))))...)))))).	3554	3579	1	-21.9	0	0.0011463	0.529	0	0	-7.75705	18	25	6	3UTR
hsa-miR-224-5p	NM_001163265	PCYT1B	TCAAGTCACTAGTGGTTCCGTTTAG#CTGACAGGTGCCACTTACGTGACTC#...((((((.((((((.((..((((#))))..)).))))))...)))))).	3270	3295	1	-21.9	0	0.0011463	0.529	0	0	-7.75705	18	25	6	3UTR
hsa-miR-224-5p	NM_001163435	TBCK	TCAAGTCACTAGTGGTTCCGTTTAG#GGATGGAGGGGCAGTGATTTGAG#((((((((((.((...(((((((..#)))))))...)))))))))))).	5357	5380	1	-21.3	1	0.18155	0.515	0	0	-8.58769	19	23	12	3UTR
hsa-miR-224-5p	NM_001163436	TBCK	TCAAGTCACTAGTGGTTCCGTTTAG#GGATGGAGGGGCAGTGATTTGAG#((((((((((.((...(((((((..#)))))))...)))))))))))).	5214	5237	1	-21.3	1	0.18155	0.515	0	0	-8.58769	19	23	12	3UTR
hsa-miR-224-5p	NM_001163437	TBCK	TCAAGTCACTAGTGGTTCCGTTTAG#GGATGGAGGGGCAGTGATTTGAG#((((((((((.((...(((((((..#)))))))...)))))))))))).	5240	5263	1	-21.3	1	0.18155	0.515	0	0	-8.58769	19	23	12	3UTR
hsa-miR-224-5p	NM_001163474	ZNF746	TCAAGTCACTAGTGGTTCCGTTTAG#CTGGGTTTGGGGGCCAAGTGGCTTGT#.(((((((((..(((((((......#.)))))))))))))))).	3455	3481	1	-23.1	1	3.72799e-06	0.471	0	0	-9.9649	16	18	16	3UTR
hsa-miR-224-5p	NM_001164160	PPP6R3	TCAAGTCACTAGTGGTTCCGTTTAG#TGAGTTTTGCCAGCCATGGCCAGGGTTTGGCTCCACTGGTGGCA#....(((((((((((..(((.....#.)))..))))))))))).	4659	4703	1	-23	0	0.000129561	0.368	0	0	-9.77961	14	18	11	3UTR
hsa-miR-224-5p	NM_001164161	PPP6R3	TCAAGTCACTAGTGGTTCCGTTTAG#TGAGTTTTGCCAGCCATGGCCAGGGTTTGGCTCCACTGGTGGCA#....(((((((((((..(((.....#.)))..))))))))))).	4641	4685	1	-23	0	0.000129561	0.368	0	0	-9.77961	14	18	11	3UTR
hsa-miR-224-5p	NM_001164162	PPP6R3	TCAAGTCACTAGTGGTTCCGTTTAG#TGAGTTTTGCCAGCCATGGCCAGGGTTTGGCTCCACTGGTGGCA#....(((((((((((..(((.....#.)))..))))))))))).	4623	4667	1	-23	0	0.000129561	0.368	0	0	-9.77961	14	18	11	3UTR
hsa-miR-224-5p	NM_001164163	PPP6R3	TCAAGTCACTAGTGGTTCCGTTTAG#TGAGTTTTGCCAGCCATGGCCAGGGTTTGGCTCCACTGGTGGCA#....(((((((((((..(((.....#.)))..))))))))))).	4554	4598	1	-23	0	0.000129561	0.368	0	0	-9.77961	14	18	11	3UTR
hsa-miR-224-5p	NM_001164164	PPP6R3	TCAAGTCACTAGTGGTTCCGTTTAG#TGAGTTTTGCCAGCCATGGCCAGGGTTTGGCTCCACTGGTGGCA#....(((((((((((..(((.....#.)))..))))))))))).	2940	2984	1	-23	0	0.000129561	0.368	0	0	-9.77961	14	18	11	3UTR
hsa-miR-224-5p	NM_001164178	ENTPD1	TCAAGTCACTAGTGGTTCCGTTTAG#AAGCACAGGCTTAATTTCATTGCTGCTCAACTAAAACCACTGGTGGCTTT#..(((((((((((((((........#.))))))))))))))).	7459	7509	1	-23.4	1	0.000174943	0.603	-0.18495	0.247486	-4.957	15	17	15	3UTR
hsa-miR-224-5p	NM_001164181	ENTPD1	TCAAGTCACTAGTGGTTCCGTTTAG#AAGCACAGGCTTAATTTCATTGCTGCTCAACTAAAACCACTGGTGGCTTT#..(((((((((((((((........#.))))))))))))))).	7331	7381	1	-23.4	1	0.000174943	0.603	-0.18495	0.247486	-4.957	15	17	15	3UTR
hsa-miR-224-5p	NM_001164342	ZBTB20	TCAAGTCACTAGTGGTTCCGTTTAG#AGACAGAACCATGTGACTTGGT#(((((((((..(((((((.((((..#)))).)))))))))))))))).	7760	7782	1	-24.3	1	0.00098229	0.588	0.714633	0.697995	-8.00486	20	22	16	3UTR
hsa-miR-224-5p	NM_001164343	ZBTB20	TCAAGTCACTAGTGGTTCCGTTTAG#AGACAGAACCATGTGACTTGGT#(((((((((..(((((((.((((..#)))).)))))))))))))))).	8222	8244	1	-24.3	1	0.00098229	0.588	0.446947	0.552441	-8.00486	20	22	16	3UTR
hsa-miR-224-5p	NM_001164343	ZBTB20	TCAAGTCACTAGTGGTTCCGTTTAG#AGCTGCAGGTGACTTGAA#((((((((((.((((((........#)))))).)))))))))).	5985	6003	1	-19.5	1	0.000850163	0.544	2.15756	2.0712	-6.76235	16	18	10	3UTR
hsa-miR-224-5p	NM_001164344	ZBTB20	TCAAGTCACTAGTGGTTCCGTTTAG#AGACAGAACCATGTGACTTGGT#(((((((((..(((((((.((((..#)))).)))))))))))))))).	8016	8038	1	-24.3	1	0.00098229	0.588	0	0	-8.00486	20	22	16	3UTR
hsa-miR-224-5p	NM_001164345	ZBTB20	TCAAGTCACTAGTGGTTCCGTTTAG#AGACAGAACCATGTGACTTGGT#(((((((((..(((((((.((((..#)))).)))))))))))))))).	7970	7992	1	-24.3	1	0.00098229	0.588	0	0	-8.00486	20	22	16	3UTR
hsa-miR-224-5p	NM_001164347	ZBTB20	TCAAGTCACTAGTGGTTCCGTTTAG#AGCTGCAGGTGACTTGAA#((((((((((.((((((........#)))))).)))))))))).	5564	5582	1	-19.5	1	0.000850163	0.544	-0.299752	0.106884	-6.76235	16	18	10	3UTR
hsa-miR-224-5p	NM_001164446	C6orf132	TCAAGTCACTAGTGGTTCCGTTTAG#CTGGGCCCAAGGAGCCATGAGTCTTAGGCTTGAC#((((((((((.((((((((((((((#))))))....)))))))).)))....))))))).	4553	4587	1	-24.3	1	9.87527e-05	0.412	0	0	-6.76235	24	34	8	3UTR
hsa-miR-224-5p	NM_001164715	ZNF605	TCAAGTCACTAGTGGTTCCGTTTAG#AAATGGAACTTCTAGGGATG#....(((.((((.((((((((((..#)))))))))).)))).))).	3599	3619	1	-19.7	0	0.013785	0.662	0	0	-13.1493	17	20	10	3UTR
hsa-miR-224-5p	NM_001164749	NPAS3	TCAAGTCACTAGTGGTTCCGTTTAG#AAGCCCCTTTTAAAGGGGCTGCTGGAAAACTCAATCAAACTGATTTGAG#(((((((((((((((((((.(((((#.))))))))))))))))...............)))))))).	4150	4199	1	-21.2	1	0.00119888	0.588	0	0	-3.93757	24	41	16	3UTR
hsa-miR-224-5p	NM_001164771	SLC7A2	TCAAGTCACTAGTGGTTCCGTTTAG#GGACCAAGGGACCTCTGTGACTC#...((((((.((.((((((......#.)))))).)))))))).	7040	7063	1	-20.6	0	0.000216985	0.544	0	0	-9.04618	14	17	8	3UTR
hsa-miR-224-5p	NM_001164779	ATXN3	TCAAGTCACTAGTGGTTCCGTTTAG#AGATGGTGCCACTGTACTCCAGACTG#...((((((.((((((.((((((..#)))))).))))))))......)))).	4272	4298	1	-18.5	0	0.0036872	0.485	1.53694	0.442312	-7.75705	18	26	8	3UTR
hsa-miR-224-5p	NM_001164825	SMIM12	TCAAGTCACTAGTGGTTCCGTTTAG#GGAATGGCTGGGATTTGGG#(((((((.(((((.(((((......#))))).)))))))))))).	904	923	1	-22.7	1	0.0013408	0.441	-1.23277	-0.280949	-7.10805	17	19	12	3UTR
hsa-miR-224-5p	NM_001165893	NPAS3	TCAAGTCACTAGTGGTTCCGTTTAG#AAGCCCCTTTTAAAGGGGCTGCTGGAAAACTCAATCAAACTGATTTGAG#(((((((((((((((((((.(((((#.))))))))))))))))...............)))))))).	4060	4109	1	-21.2	1	0.00119888	0.588	0	0	-3.93757	24	41	16	3UTR
hsa-miR-224-5p	NM_001165967	HES7	TCAAGTCACTAGTGGTTCCGTTTAG#CTAGAGTGGGAATGGGGCAGGGTTGGGGAGCGGGGCTAAGGGACTTGGG#(((((((.((..(((((((((((..#.))))))))))).))))))))).	1397	1446	1	-23.6	1	8.33704e-05	0.324	0	0	-12.4228	20	23	11	3UTR
hsa-miR-224-5p	NM_001166059	HMGCL	TCAAGTCACTAGTGGTTCCGTTTAG#CTGGATGGAATCCGCGAGCTGGCC#....((((((.((((((((((((((#)))))))))).)))).)).)))).	1101	1125	1	-22.2	0	1.30954e-05	0.353	0	0	-12.3713	20	24	10	3UTR
hsa-miR-224-5p	NM_001166113	PNPLA6	TCAAGTCACTAGTGGTTCCGTTTAG#CTGAGCGGGGATGCAGTGTTGCACTGATGACTTGAC#((((((((.(((((..(((((((((#)))))))))............))))).)))))))).	4387	4423	1	-24.7	1	0.0753121	0.412	-0.195296	0.699663	-5.96246	22	36	9	3UTR
hsa-miR-224-5p	NM_001166131	EME1	TCAAGTCACTAGTGGTTCCGTTTAG#GAACGGGATTATGATGACTA#...(((((...((((((((((((..#))))))))))))..))))).	2249	2269	1	-19.7	0	0.0169231	0.529	0	0	-11.6382	17	20	12	3UTR
hsa-miR-224-5p	NM_001166208	SYNPO	TCAAGTCACTAGTGGTTCCGTTTAG#TGGATGACTGCTAGTGAATTTGGA#((((((((((((((((((((.....#))))..))))))))))).))))).	7014	7038	1	-21	1	4.22709e-05	0.559	0.511281	0.239667	-3.93757	20	24	11	3UTR
hsa-miR-224-5p	NM_001166209	SYNPO	TCAAGTCACTAGTGGTTCCGTTTAG#TGGATGACTGCTAGTGAATTTGGA#((((((((((((((((((((.....#))))..))))))))))).))))).	6943	6967	1	-21	1	4.22709e-05	0.559	0	0	-3.93757	20	24	11	3UTR
hsa-miR-224-5p	NM_001166278	DLG3	TCAAGTCACTAGTGGTTCCGTTTAG#CTGAAGGAGCCAGGCCTTGTGATGGAG#((..(((((.(((((((((.(((((#))))))))))))...)).))))).)).	2333	2360	1	-19.8	0	1.17185e-05	0.441	0	0	-9.76964	21	27	12	3UTR
hsa-miR-224-5p	NM_001166340	SENP8	TCAAGTCACTAGTGGTTCCGTTTAG#AACCTCACCACTCAGTGACC#....((((((((((((.........#.)))))).)))))).	2287	2307	1	-17.4	0	0.00748962	0.529	0	0	-9.54656	12	15	6	3UTR
hsa-miR-224-5p	NM_001168239	ABL2	TCAAGTCACTAGTGGTTCCGTTTAG#GGCGGAGCCAAGGCTAGAATTCAAGTCTCTTGACTTT#..((((((((((((((((((((...#)))))))))...))))).............)))))).	7047	7084	1	-21.4	1	0.000278727	0.5	0	0	-4.957	20	37	9	3UTR
hsa-miR-224-5p	NM_001168335	ME2	TCAAGTCACTAGTGGTTCCGTTTAG#TAATGGGAACTACTGCTGGCTTT#..((((((.((((((((((..(((.#)))..)))))))))).)))))).	2390	2413	1	-22.2	1	0.0217881	0.691	0.695374	0.830275	-6.01339	19	23	10	3UTR
hsa-miR-224-5p	NM_001169106	WASHC2C	TCAAGTCACTAGTGGTTCCGTTTAG#TGGATGGGAACCCTAACTTAGGGCTTGGG#(((((((.((((((((((((((((.#))))))).))))...))).))))))))).	4252	4281	1	-20.7	1	0.00146863	0.559	0	0	-6.25121	23	29	9	3UTR
hsa-miR-224-5p	NM_001169107	WASHC2C	TCAAGTCACTAGTGGTTCCGTTTAG#TGGATGGGAACCCTAACTTAGGGCTTGGG#(((((((.((((((((((((((((.#))))))).))))...))).))))))))).	4150	4179	1	-20.7	1	0.00146863	0.559	0	0	-6.25121	23	29	9	3UTR
hsa-miR-224-5p	NM_001169122	AFF2	TCAAGTCACTAGTGGTTCCGTTTAG#TTAAACGGATTCCACCGGACTTT#..(((((....((((.(((((((((#)))))))))..))))..))))).	12783	12806	1	-20.1	0	0.000220407	0.647	0	0	-12.6274	18	23	9	3UTR
hsa-miR-224-5p	NM_001169124	AFF2	TCAAGTCACTAGTGGTTCCGTTTAG#TTAAACGGATTCCACCGGACTTT#..(((((....((((.(((((((((#)))))))))..))))..))))).	12783	12806	1	-20.1	0	0.000220407	0.647	0	0	-12.6274	18	23	9	3UTR
hsa-miR-224-5p	NM_001170628	AFF2	TCAAGTCACTAGTGGTTCCGTTTAG#TTAAACGGATTCCACCGGACTTT#..(((((....((((.(((((((((#)))))))))..))))..))))).	11420	11443	1	-20.1	0	0.000220407	0.647	0	0	-12.6274	18	23	9	3UTR
hsa-miR-224-5p	NM_001170637	SRGAP2	TCAAGTCACTAGTGGTTCCGTTTAG#CTAGACAAGGGGACTATAGGGACTGAC#((.((((.((.((((((((((((((#))))))...)))))))).)))))))).	3885	3912	1	-20.1	0	0.00901966	0.676	0	0	-10.6335	22	27	8	3UTR
hsa-miR-224-5p	NM_001171170	SLC25A21	TCAAGTCACTAGTGGTTCCGTTTAG#CTGTTTACATCCTAGTGATTTGAA#((((((((((((.(((.........#.))))))))))))))).	1383	1407	1	-18.3	1	0.0254056	0.662	0	0	-5.22671	15	17	15	3UTR
hsa-miR-224-5p	NM_001171610	LDB3	TCAAGTCACTAGTGGTTCCGTTTAG#CTTCTGGGAGCCACTGGGCAATTGC#.(((....(((((((((((......#.)))))))))))....))).	2893	2918	1	-21.6	0	1.87707e-05	0.397	0	0	-13.6706	14	20	11	3UTR
hsa-miR-224-5p	NM_001171941	FNDC5	TCAAGTCACTAGTGGTTCCGTTTAG#TTGGATCCTCTCCTTTTGCAGGGTGCCAGGGGCCAGTGGTGATTTGAA#(((((((((((.(((((((......#.))))))).))))))))))).	785	833	1	-28.7	1	0.0180704	0.529	0.0435848	0.328769	-7.28438	18	21	11	3UTR
hsa-miR-224-5p	NM_001171979	ZNF829	TCAAGTCACTAGTGGTTCCGTTTAG#CTAGACAGATCACTGGGACA#....(((.(((((((((..((((((#)))))).)))))))))))).	2773	2793	1	-19.7	0	0.00097842	0.574	0.739035	0.0336458	-11.8602	18	20	12	3UTR
hsa-miR-224-5p	NM_001172087	PEX2	TCAAGTCACTAGTGGTTCCGTTTAG#GGAACTACTGGGGGCA#....(((.(((((((((((......#))))))))))).))).	2106	2122	1	-21.9	0	9.49252e-05	0.485	-0.162215	0.348998	-11.8602	14	16	11	3UTR
hsa-miR-224-5p	NM_001172436	PHKA1	TCAAGTCACTAGTGGTTCCGTTTAG#CTGGACAATGTCTTATACATAGGGAACAGAGAGGGAATCAGAGGTGGCTTA#..((((((((..(((((((.(((..#.))).)))))))..)))))))).	4727	4778	1	-24.4	1	0.00482207	0.544	0	0	-11.1286	18	23	8	3UTR
hsa-miR-224-5p	NM_001172501	SLC6A2	TCAAGTCACTAGTGGTTCCGTTTAG#TGGGCCCCATTAGTGACTTT#..(((((((((((((.((((.....#))))..))))))))))))).	3823	3843	1	-22	1	0.0324992	0.529	0	0	-5.19005	17	20	13	3UTR
hsa-miR-224-5p	NM_001172645	TK2	TCAAGTCACTAGTGGTTCCGTTTAG#AAACGGGACCAATGGGTTTGC#.((((.(.(((.(((((((((((..#))))))))))).)))))))).	989	1010	1	-19.7	0	8.58279e-05	0.456	-0.37426	-0.226836	-11.3547	19	21	11	3UTR
hsa-miR-224-5p	NM_001172649	CELF3	TCAAGTCACTAGTGGTTCCGTTTAG#TGGATACTGGGAGCCAGTTGTGACA#....(((((.(.(((((((......#.))))))).).))))).	3416	3441	1	-21.6	0	4.317e-05	0.485	4.50408	3.96244	-14.1359	13	17	7	3UTR
hsa-miR-224-5p	NM_001172663	RAB40C	TCAAGTCACTAGTGGTTCCGTTTAG#TGGTGCACTGGTGACTTC#..((((((((((((...(((.....#)))..)))))))))))).	1439	1457	1	-20.6	1	0.000162107	0.324	-0.0990375	-0.342451	-5.9255	15	18	12	3UTR
hsa-miR-224-5p	NM_001172664	RAB40C	TCAAGTCACTAGTGGTTCCGTTTAG#TGGTGCACTGGTGACTTC#..((((((((((((...(((.....#)))..)))))))))))).	1331	1349	1	-20.6	1	0.000162107	0.324	-0.0990375	-0.342451	-5.9255	15	18	12	3UTR
hsa-miR-224-5p	NM_001172666	RAB40C	TCAAGTCACTAGTGGTTCCGTTTAG#TGGTGCACTGGTGACTTC#..((((((((((((...(((.....#)))..)))))))))))).	1245	1263	1	-20.6	1	0.000162107	0.324	-0.0990375	-0.342451	-5.9255	15	18	12	3UTR
hsa-miR-224-5p	NM_001173453	TFCP2	TCAAGTCACTAGTGGTTCCGTTTAG#AAATGGAGACACACAGTGGCTA#...(((((((.((((((((((((..#)))))))).).)))))))))).	2734	2756	1	-20.8	0	0.0215914	0.456	0	0	-9.33931	19	22	10	3UTR
hsa-miR-224-5p	NM_001173551	TMPRSS4	TCAAGTCACTAGTGGTTCCGTTTAG#TTAGGCAGTCAAGGGTGACATTCAATCAGGGATCCACAAGTGGCTGGAA#((.(((((((.((((.(((.(....#.).))).)))).))))))).)).	2377	2426	1	-22.7	0	0.000195406	0.544	0.568433	-0.120462	-8.55294	17	23	7	3UTR
hsa-miR-224-5p	NM_001173552	TMPRSS4	TCAAGTCACTAGTGGTTCCGTTTAG#TTAGGCAGTCAAGGGTGACATTCAATCAGGGATCCACAAGTGGCTGGAA#((.(((((((.((((.(((.(....#.).))).)))).))))))).)).	2263	2312	1	-22.7	0	0.000195406	0.544	0.568433	-0.120462	-8.55294	17	23	7	3UTR
hsa-miR-224-5p	NM_001174072	SERINC5	TCAAGTCACTAGTGGTTCCGTTTAG#AGACGGGCTCACTCTGTCAGCCACGCTGGAGTGCAGTGACATGAT#(((.(((((((((((.(((((((..#))))))).))))).....................)))))).))).	4871	4916	1	-21.1	0	0.00213256	0.426	0.116542	0.707098	-7.20265	21	45	7	3UTR
hsa-miR-224-5p	NM_001174167	SYK	TCAAGTCACTAGTGGTTCCGTTTAG#AGGCTGAACTCTTGGTGGCTTC#..((((((((((.(((((.((((..#)))).))))).)))))))))).	4014	4036	1	-20	1	1.10338e-05	0.5	-0.314066	-0.570658	-6.24613	19	22	10	3UTR
hsa-miR-224-5p	NM_001174168	SYK	TCAAGTCACTAGTGGTTCCGTTTAG#AGGCTGAACTCTTGGTGGCTTC#..((((((((((.(((((.((((..#)))).))))).)))))))))).	4191	4213	1	-20	1	1.10338e-05	0.5	-0.314066	-0.570658	-6.24613	19	22	10	3UTR
hsa-miR-224-5p	NM_001177387	ATXN7	TCAAGTCACTAGTGGTTCCGTTTAG#GAGCCAAGAGGACTTGAT#(((((((.((..((((((.......#))))))..))))))))).	4865	4883	1	-20.1	1	0.000462435	0.662	2.31716	1.18299	-12.4228	15	18	9	3UTR
hsa-miR-224-5p	NM_001177465	MAMLD1	TCAAGTCACTAGTGGTTCCGTTTAG#CTGTGACAAAATGGAAAGCTGGTGATTTT#..(((((((((((..((((((((..#.)))))))).))))))))))).	3404	3433	1	-22.4	1	0.0003003	0.647	1.30924	1.91354	-6.54929	19	22	11	3UTR
hsa-miR-224-5p	NM_001177634	DAG1	TCAAGTCACTAGTGGTTCCGTTTAG#TGGACCACTGGTGACTG#...((((((((((((.((((.....#)))))))))))))))).	5333	5350	1	-25.9	0	0.000450316	0.426	0.464829	0.388188	-6.74759	16	17	16	3UTR
hsa-miR-224-5p	NM_001177636	DAG1	TCAAGTCACTAGTGGTTCCGTTTAG#TGGACCACTGGTGACTG#...((((((((((((.((((.....#)))))))))))))))).	5311	5328	1	-25.9	0	0.000450316	0.426	0	0	-6.74759	16	17	16	3UTR
hsa-miR-224-5p	NM_001177638	DAG1	TCAAGTCACTAGTGGTTCCGTTTAG#TGGACCACTGGTGACTG#...((((((((((((.((((.....#)))))))))))))))).	5180	5197	1	-25.9	0	0.000450316	0.426	0.464829	0.388188	-6.74759	16	17	16	3UTR
hsa-miR-224-5p	NM_001177640	DAG1	TCAAGTCACTAGTGGTTCCGTTTAG#TGGACCACTGGTGACTG#...((((((((((((.((((.....#)))))))))))))))).	5086	5103	1	-25.9	0	0.000450316	0.426	0.464829	0.388188	-6.74759	16	17	16	3UTR
hsa-miR-224-5p	NM_001177643	DAG1	TCAAGTCACTAGTGGTTCCGTTTAG#TGGACCACTGGTGACTG#...((((((((((((.((((.....#)))))))))))))))).	5080	5097	1	-25.9	0	0.000450316	0.426	0.464829	0.388188	-6.74759	16	17	16	3UTR
hsa-miR-224-5p	NM_001177644	DAG1	TCAAGTCACTAGTGGTTCCGTTTAG#TGGACCACTGGTGACTG#...((((((((((((.((((.....#)))))))))))))))).	5169	5186	1	-25.9	0	0.000450316	0.426	0.464829	0.388188	-6.74759	16	17	16	3UTR
hsa-miR-224-5p	NM_001177801	RANGRF	TCAAGTCACTAGTGGTTCCGTTTAG#CTGCACCCTGGAGCCTGGGTGACTTTGAA#((((((((((...(((((((.....#.)))))))..)))))))).)).	821	850	1	-22.2	1	0.000701168	0.441	2.26786	1.24886	-11.3983	17	22	8	3UTR
hsa-miR-224-5p	NM_001177802	RANGRF	TCAAGTCACTAGTGGTTCCGTTTAG#CTGCACCCTGGAGCCTGGGTGACTTTGAA#((((((((((...(((((((.....#.)))))))..)))))))).)).	909	938	1	-22.2	1	0.000701168	0.441	2.26786	1.24886	-11.3983	17	22	8	3UTR
hsa-miR-224-5p	NM_001178002	ATP8B3	TCAAGTCACTAGTGGTTCCGTTTAG#GGACGGTGCCACTTCCAGACA#....(((...((((((.((((((..#)))))).))))))....))).	4589	4610	1	-20.6	0	0.0107292	0.412	2.09508	0.474781	-14.1591	15	21	6	3UTR
hsa-miR-224-5p	NM_001178035	CEP85L	TCAAGTCACTAGTGGTTCCGTTTAG#GAATGTGAAGCCACTGGTTGGCTTA#..(((((((((((((((((((((..#))))).))).)))))))).))))).	6893	6918	1	-22.9	1	1.52084e-06	0.647	0	0	-4.957	21	25	8	3UTR
hsa-miR-224-5p	NM_001178040	STX3	TCAAGTCACTAGTGGTTCCGTTTAG#TGGTGCCACCATGTGGTGATTTT#..((((((((((((((.(((.....#))).)))))....))))))))).	2906	2929	1	-18.8	1	0.000370026	0.588	0	0	-4.957	17	23	9	3UTR
hsa-miR-224-5p	NM_001178094	BCAT1	TCAAGTCACTAGTGGTTCCGTTTAG#ACTAAGCCACTAGGGATTCTGAA#(((((((.(((((((((..((....#))..))))))))).)))).))).	9336	9359	1	-18.1	1	0.000313203	0.618	0.352465	0.638442	-6.25121	18	23	9	3UTR
hsa-miR-224-5p	NM_001178113	ZNF185	TCAAGTCACTAGTGGTTCCGTTTAG#GCAAGAGCCATTATTGACTTAGAT#((((((((.(((((((((.((....#))..))))))))).)))))).)).	3712	3736	1	-18.5	1	0.0965876	0.647	0.414529	0.0831682	-4.99396	19	24	9	3UTR
hsa-miR-224-5p	NM_001184960	SH3KBP1	TCAAGTCACTAGTGGTTCCGTTTAG#TGGTACCAGCTGTGACTTT#..(((((((...((((.(((.....#))).))))...))))))).	2237	2256	1	-18	1	0.0447746	0.559	0.923344	2.63811	-12.3711	14	19	7	3UTR
hsa-miR-224-5p	NM_001185010	RNF4	TCAAGTCACTAGTGGTTCCGTTTAG#AAACATCTTCAGGGCGGGAAAGGGGCCACTTCTGGCTTT#..((((((..(((((((((.(((..#.))).)))))))))..)))))).	2065	2104	1	-22.5	1	1.55532e-05	0.515	0	0	-7.2559	18	23	9	3UTR
hsa-miR-224-5p	NM_001185054	ADD2	TCAAGTCACTAGTGGTTCCGTTTAG#TGGAGCCACTGGAGCCTTT#..(((.(.((((((((((((.....#)))))))))))).).))).	5310	5329	1	-20.7	0	0.00361407	0.544	0	0	-9.17159	16	19	12	3UTR
hsa-miR-224-5p	NM_001185183	VAMP7	TCAAGTCACTAGTGGTTCCGTTTAG#TAAATTCCTCTGACTTGCCAAAGAAAAAGAAGGGAACCACAGTGGA#.....(((((.((((((((.(((..#.))).))))))))))))).	1532	1578	1	-22.9	0	0.0272703	0.559	0.451976	0.313678	-16.4904	16	19	13	3UTR
hsa-miR-224-5p	NM_001190455	CHRNA7	TCAAGTCACTAGTGGTTCCGTTTAG#CTGTTTTCTCTCTCAGAGGGGACCACTAATGAGCTTC#..((((((.((((((((((.(((..#.))).)))))))))).))).))).	3939	3976	1	-22.9	1	0.00365182	0.559	0	0	-6.01339	19	24	10	3UTR
hsa-miR-224-5p	NM_001190809	DHX35	TCAAGTCACTAGTGGTTCCGTTTAG#CTGTAGCTCAGGAACATCACTGGTGTATTTGT#.((((((((((((((((((......#.)))))..)))))))).))))).	2852	2884	1	-21.4	1	0.0305218	0.632	1.0857	0.0632587	-3.79332	18	23	8	3UTR
hsa-miR-224-5p	NM_001190945	TRAF1	TCAAGTCACTAGTGGTTCCGTTTAG#AAATGGAACCAGGCTTGGA#(((((((.....(((((((((((..#)))))))))))))))))).	1988	2007	1	-21.3	1	0.00310146	0.5	-0.284394	-0.103125	-14.7217	18	19	18	3UTR
hsa-miR-224-5p	NM_001190981	IL6ST	TCAAGTCACTAGTGGTTCCGTTTAG#GGCCTCGAGTTTAGTGCTAAAGCCGCTAGTGTACTTA#..(((((((((((((((........#.))))))))))).)))).	4176	4213	1	-20.3	1	0.00537105	0.485	0.240228	0.0711914	-4.957	15	18	11	3UTR
hsa-miR-224-5p	NM_001191	BCL2L1	TCAAGTCACTAGTGGTTCCGTTTAG#GAGCCATTTAGGGGCCACTTTTGACTAGGG#((.(((((..(((((((((......#.)))))))))..))))).)).	1390	1420	1	-22.5	0	0.031684	0.5	0.688138	0.940975	-7.79401	16	21	9	3UTR
hsa-miR-224-5p	NM_001191006	SRSF10	TCAAGTCACTAGTGGTTCCGTTTAG#GAAGTATCTGTGACTTGAG#(((((((((..(((.(((.......#))).)))..))))))))).	3240	3259	1	-18.6	1	0.00112784	0.647	3.13828	3.01054	-8.7403	15	19	9	3UTR
hsa-miR-224-5p	NM_001191013	GSTO2	TCAAGTCACTAGTGGTTCCGTTTAG#AAATGGGACGGCTAAGTACCTATTTCATTGGGCTGTTGAA#(((((((((((((.(((((((((..#))))))))).)))).)).............))))..))).	6208	6248	1	-18.2	1	0.000789959	0.574	0	0	-4.79441	22	40	9	3UTR
hsa-miR-224-5p	NM_001191014	GSTO2	TCAAGTCACTAGTGGTTCCGTTTAG#AAATGGGACGGCTAAGTACCTATTTCATTGGGCTGTTGAA#(((((((((((((.(((((((((..#))))))))).)))).)).............))))..))).	6019	6059	1	-18.2	1	0.000789959	0.574	-0.0377484	0.0743276	-4.79441	22	40	9	3UTR
hsa-miR-224-5p	NM_001191035	TRIQK	TCAAGTCACTAGTGGTTCCGTTTAG#TTAAAGGGACCACACTTTTGAATACCTACTGGTGTTTGGC#(((((.(((((((((((((.(((((#))))).)))..............))).)))))))))))).	3170	3210	1	-19.2	0	4.45332e-06	0.559	3.13173	3.80556	-5.83853	23	40	12	3UTR
hsa-miR-224-5p	NM_001191056	PDE1C	TCAAGTCACTAGTGGTTCCGTTTAG#CTGAATGTTCAGCTGGTGACTG#...((((((((((.....(((((((#)))))))....)))))))))).	3077	3099	1	-20.6	0	0.000255726	0.588	-0.156429	-0.0764959	-8.33988	17	22	10	3UTR
hsa-miR-224-5p	NM_001193369	DIDO1	TCAAGTCACTAGTGGTTCCGTTTAG#AGACGGGAACTAGTGATC#....(((((((((..((((((((..#))))))))))))))))).	7887	7905	1	-20.9	0	0.00776692	0.559	2.95684	1.98561	-11.1389	17	18	17	3UTR
hsa-miR-224-5p	NM_001193480	ALDH8A1	TCAAGTCACTAGTGGTTCCGTTTAG#TGGAGCCACTATGGCC#....((((.(((((((((((.....#))))))))))))))).	1375	1391	1	-21.6	0	2.66545e-05	0.515	0	0	-10.603	15	16	15	3UTR
hsa-miR-224-5p	NM_001195087	GGACT	TCAAGTCACTAGTGGTTCCGTTTAG#TGAAAATTTCCATTGGTGATTTT#..(((((((((((((.....((((.#)))).....))))))))))))).	2480	2503	1	-17.8	1	0.00398883	0.676	0	0	-5.19005	17	23	13	3UTR
hsa-miR-224-5p	NM_001195308	CGGBP1	TCAAGTCACTAGTGGTTCCGTTTAG#AAATGATGCCCTGTGTGACTTGGA#((((((((((((.(((..(((((..#)))))..)))))).))))))))).	2330	2354	1	-21.4	1	0.000140709	0.618	1.09343	0.904241	-5.22671	20	24	9	3UTR
hsa-miR-224-5p	NM_001195430	DCLK1	TCAAGTCACTAGTGGTTCCGTTTAG#TGGAACAGAATTGGTGATTTA#..(((((((((((.((((((.....#))))))...))))))))))).	2747	2768	1	-18.2	1	0.00290217	0.676	0	0	-5.81384	17	21	11	3UTR
hsa-miR-224-5p	NM_001195597	SMLR1	TCAAGTCACTAGTGGTTCCGTTTAG#CTTTATAAAACATAATGAATGGGGTCACCTGTAAGAAATGCACCTGTTTCAGTAGTGGCTTA#..((((((((((((((((((((((.#.)))))))))))))........................))))))))).	1335	1397	1	-20.7	1	0.000380339	0.559	0.336734	-0.0822392	-4.957	22	48	13	3UTR
hsa-miR-224-5p	NM_001197260	DOK1	TCAAGTCACTAGTGGTTCCGTTTAG#CTAAGGGGGACCATGGGGAGGTGGCA#....((((((.((((((((.(((((#))))).)))))))).....)))))).	1477	1503	1	-23.4	0	6.81142e-05	0.456	1.03178	0.606158	-12.3713	19	26	8	3UTR
hsa-miR-224-5p	NM_001197317	CLEC2D	TCAAGTCACTAGTGGTTCCGTTTAG#CTATTGTTGGGGCTCAGAAACGGATACCCTAACATATAGTGATTTGAC#(((((((((((((((((((((((..#.))))))).)))...))...))))))))))).	4362	4410	1	-23.5	1	0.032904	0.544	0.0521099	0.044538	-3.93757	23	32	11	3UTR
hsa-miR-224-5p	NM_001197317	CLEC2D	TCAAGTCACTAGTGGTTCCGTTTAG#ACGGAACTAACTGAAGTGACC#....(((((((((((((((((....#))))))))).))..)))))).	2562	2583	1	-20.7	0	0.00712969	0.676	0.104981	0.114137	-9.54656	17	21	9	3UTR
hsa-miR-224-5p	NM_001197318	CLEC2D	TCAAGTCACTAGTGGTTCCGTTTAG#CTATTGTTGGGGCTCAGAAACGGATACCCTAACATATAGTGATTTGAC#(((((((((((((((((((((((..#.))))))).)))...))...))))))))))).	4369	4417	1	-23.5	1	0.032904	0.544	0.0521099	0.044538	-3.93757	23	32	11	3UTR
hsa-miR-224-5p	NM_001197318	CLEC2D	TCAAGTCACTAGTGGTTCCGTTTAG#ACGGAACTAACTGAAGTGACC#....(((((((((((((((((....#))))))))).))..)))))).	2569	2590	1	-20.7	0	0.00712969	0.676	0.104981	0.114137	-9.54656	17	21	9	3UTR
hsa-miR-224-5p	NM_001197319	CLEC2D	TCAAGTCACTAGTGGTTCCGTTTAG#CTATTGTTGGGGCTCAGAAACGGATACCCTAACATATAGTGATTTGAC#(((((((((((((((((((((((..#.))))))).)))...))...))))))))))).	4258	4306	1	-23.5	1	0.032904	0.544	0.0521099	0.044538	-3.93757	23	32	11	3UTR
hsa-miR-224-5p	NM_001197319	CLEC2D	TCAAGTCACTAGTGGTTCCGTTTAG#ACGGAACTAACTGAAGTGACC#....(((((((((((((((((....#))))))))).))..)))))).	2458	2479	1	-20.7	0	0.00712969	0.676	0.104981	0.114137	-9.54656	17	21	9	3UTR
hsa-miR-224-5p	NM_001198	PRDM1	TCAAGTCACTAGTGGTTCCGTTTAG#GAGCGGCCACATGACTTT#..((((((...((((..((((((..#)))))))))).)))))).	3562	3580	1	-17.8	1	0.00182822	0.544	0.184069	0.57115	-10.3137	16	18	10	3UTR
hsa-miR-224-5p	NM_001198625	RUNX1T1	TCAAGTCACTAGTGGTTCCGTTTAG#AAATGGAACCCGTTGACTTA#..((((((...(.((((((((((..#)))))))))))..)))))).	7266	7286	1	-20.1	1	0.000916339	0.588	0	0	-11.3698	17	20	11	3UTR
hsa-miR-224-5p	NM_001198626	RUNX1T1	TCAAGTCACTAGTGGTTCCGTTTAG#AAATGGAACCCGTTGACTTA#..((((((...(.((((((((((..#)))))))))))..)))))).	7124	7144	1	-20.1	1	0.000916339	0.588	0	0	-11.3698	17	20	11	3UTR
hsa-miR-224-5p	NM_001198627	RUNX1T1	TCAAGTCACTAGTGGTTCCGTTTAG#AAATGGAACCCGTTGACTTA#..((((((...(.((((((((((..#)))))))))))..)))))).	7184	7204	1	-20.1	1	0.000916339	0.588	0	0	-11.3698	17	20	11	3UTR
hsa-miR-224-5p	NM_001198633	RUNX1T1	TCAAGTCACTAGTGGTTCCGTTTAG#AAATGGAACCCGTTGACTTA#..((((((...(.((((((((((..#)))))))))))..)))))).	7204	7224	1	-20.1	1	0.000916339	0.588	0.665306	1.02227	-11.3698	17	20	11	3UTR
hsa-miR-224-5p	NM_001198670	TLCD5	TCAAGTCACTAGTGGTTCCGTTTAG#CTAAATTCCATAGGGATTTATCATGTGGATTCCACTGTGCTTGAG#(((((.(((.(((((.((((.....#.))))..))))))))))))).	2423	2468	1	-20.6	0	0.00221153	0.574	1.41881	1.60564	-7.31409	17	21	13	3UTR
hsa-miR-224-5p	NM_001198671	TLCD5	TCAAGTCACTAGTGGTTCCGTTTAG#CTAAATTCCATAGGGATTTATCATGTGGATTCCACTGTGCTTGAG#(((((.(((.(((((.((((.....#.))))..))))))))))))).	2104	2149	1	-20.6	0	0.00221153	0.574	1.41881	1.60564	-7.31409	17	21	13	3UTR
hsa-miR-224-5p	NM_001198679	RUNX1T1	TCAAGTCACTAGTGGTTCCGTTTAG#AAATGGAACCCGTTGACTTA#..((((((...(.((((((((((..#)))))))))))..)))))).	6951	6971	1	-20.1	1	0.000916339	0.588	0	0	-11.3698	17	20	11	3UTR
hsa-miR-224-5p	NM_001198980	SMAP2	TCAAGTCACTAGTGGTTCCGTTTAG#GGAACCACAGTTCCTGGCTG#...(((((((.((((((((......#)))))))))))....)))).	2432	2452	1	-19.2	0	0.000320239	0.588	2.47638	2.40232	-9.33931	15	20	11	3UTR
hsa-miR-224-5p	NM_001199013	STPG1	TCAAGTCACTAGTGGTTCCGTTTAG#CTGGGCAGTGGGGAGGCAGGAGCCACCCAGGTGATTC#...(((((((.((((((((((((..#.)))).))))))))...))))))).	2266	2303	1	-23.1	0	4.54492e-05	0.412	1.89957	1.3217	-9.33931	19	25	8	3UTR
hsa-miR-224-5p	NM_001199155	KAT7	TCAAGTCACTAGTGGTTCCGTTTAG#CTAAGCGTGGTACTAGTGCTTGC#.((((.((((((((.(..(((((((#))))))).).)))))))))))).	2243	2266	1	-22.4	0	0.000358789	0.485	1.99374	1.31981	-6.42973	20	23	12	3UTR
hsa-miR-224-5p	NM_001199156	KAT7	TCAAGTCACTAGTGGTTCCGTTTAG#CTAAGCGTGGTACTAGTGCTTGC#.((((.((((((((.(..(((((((#))))))).).)))))))))))).	1916	1939	1	-22.4	0	0.000358789	0.485	1.99374	1.31981	-6.42973	20	23	12	3UTR
hsa-miR-224-5p	NM_001199172	MGAT5B	TCAAGTCACTAGTGGTTCCGTTTAG#GGATGGGGCCTCTAGACTTGC#.((((((..(((.((((((((((..#)))))))))).))))))))).	3376	3397	1	-22.2	1	0.00012912	0.368	-0.0565963	-0.78464	-8.45248	19	21	10	3UTR
hsa-miR-224-5p	NM_001199261	UCHL5	TCAAGTCACTAGTGGTTCCGTTTAG#AACCACGGGGACTTGC#.((((((.((.((((((........#)))))).)))))))).	3613	3629	1	-16.8	1	0.00010058	0.529	1.0408	0.982677	-8.93173	14	16	8	3UTR
hsa-miR-224-5p	NM_001199280	HAS3	TCAAGTCACTAGTGGTTCCGTTTAG#CTTTTGGGGAATGAGGGGAAGCCATTTTCCAGTGACTTGC#.((((((((((((((((((.((((.#.)))).)))).)))))....))))))))).	3237	3277	1	-24.9	1	0.0858968	0.529	-0.193936	0.151491	-3.79332	22	30	9	3UTR
hsa-miR-224-5p	NM_001199323	BLOC1S5	TCAAGTCACTAGTGGTTCCGTTTAG#AGATGGCCACGCTGGTGTTTGAG#(((((.((((((((...((((((..#))))))...))))))))))))).	1019	1042	1	-21.5	0	2.57675e-05	0.485	0.437388	0.477229	-6.80703	19	23	13	3UTR
hsa-miR-224-5p	NM_001199346	C18orf32	TCAAGTCACTAGTGGTTCCGTTTAG#CTGGGCCTGGGTCTGGACCTGGGCCGCTATGTGATTTT#..((((((((((((((((.((((((#.))))))..))))))))).))))))).	1182	1220	1	-23.9	1	0.00318259	0.485	-0.136908	-0.115458	-4.957	22	27	9	3UTR
hsa-miR-224-5p	NM_001199427	TRAF3	TCAAGTCACTAGTGGTTCCGTTTAG#GGGGAGCCATGGTGTGGCA#....(((((..((((((((.(....#).))))))))...))))).	5469	5488	1	-20.4	0	7.15008e-07	0.353	0	0	-13.6138	14	19	8	3UTR
hsa-miR-224-5p	NM_001199469	ISY1	TCAAGTCACTAGTGGTTCCGTTTAG#GAGTCGGGAGCTAGTGGCTA#...((((((((((..((((((((..#))).))))))))))))))).	2561	2581	1	-20.3	0	0.000188326	0.397	-0.0623543	-0.647102	-8.10683	18	20	15	3UTR
hsa-miR-224-5p	NM_001199746	HOXD8	TCAAGTCACTAGTGGTTCCGTTTAG#AATGGTTTTTAATGTCTGAGCTAGTGATTTGC#.((((((((((((.....((((...#.)))).....)))))))))))).	1783	1815	1	-17.6	1	0.00775705	0.691	1.37866	1.9323	-5.61866	16	23	12	3UTR
hsa-miR-224-5p	NM_001199747	HOXD8	TCAAGTCACTAGTGGTTCCGTTTAG#GCTAGTGATTTGC#.((((((((((((............#)))))))))))).	784	797	1	-16.3	1	0.00775705	0.691	2.06821	1.95179	-5.61866	12	13	12	3UTR
hsa-miR-224-5p	NM_001199839	BCL2L2	TCAAGTCACTAGTGGTTCCGTTTAG#TTAGATGGGACCACAGTGGGCAATTTTGACCTGTCCTGCCCTTCTTAGCTTGAA#((((((((((.((((((((((((((#)))))))))))))))))).............................)))))).	3004	3058	1	-26.4	1	0.000220237	0.471	0	0	-6.76235	24	54	18	3UTR
hsa-miR-224-5p	NM_001199898	PDK2	TCAAGTCACTAGTGGTTCCGTTTAG#AAGCGGGACTAGCTGCTGACC#....((((.((((((((((((((..#))))))))))).))).)))).	3028	3049	1	-21.2	0	9.14711e-05	0.412	0	0	-10.603	18	21	11	3UTR
hsa-miR-224-5p	NM_001199899	PDK2	TCAAGTCACTAGTGGTTCCGTTTAG#AAGCGGGACTAGCTGCTGACC#....((((.((((((((((((((..#))))))))))).))).)))).	2827	2848	1	-21.2	0	9.14711e-05	0.412	0	0	-10.603	18	21	11	3UTR
hsa-miR-224-5p	NM_001199989	RASD1	TCAAGTCACTAGTGGTTCCGTTTAG#CTAAGCGGGGGGGCGTGGGTCAAATCATAGCCAAGTGACTTGT#.(((((((((..(((((((((((((#)))))))))....................))))))))))))).	1446	1489	1	-24.7	1	0.0019728	0.5	1.13031	1.83993	-9.9649	22	43	13	3UTR
hsa-miR-224-5p	NM_001201370	RNF7	TCAAGTCACTAGTGGTTCCGTTTAG#CTTAGCGCAGTTGTTCAGAGCCCTGGTGGATCTTGT#.(((((((((((.(((((.......#.))))))))))))..)))).	355	391	1	-18.7	1	0.00031874	0.5	6.82024	6.21954	-5.08246	16	20	12	3UTR
hsa-miR-224-5p	NM_001201407	ZNF778	TCAAGTCACTAGTGGTTCCGTTTAG#GAGGTGAGTCACCACTTGTGACTTAGAA#(((((((((.((((((.........#.)))))).))))))).)).	8594	8622	1	-19.6	1	0.00308572	0.529	0.0955765	-0.0950339	-5.18008	15	19	7	3UTR
hsa-miR-224-5p	NM_001201480	OSBPL6	TCAAGTCACTAGTGGTTCCGTTTAG#GGAGCAGTGGCTTGGG#((((((((((....(((((......#))))))))))))))).	6656	6672	1	-19.6	1	9.14052e-05	0.515	0	0	-12.2551	15	16	15	3UTR
hsa-miR-224-5p	NM_001201481	OSBPL6	TCAAGTCACTAGTGGTTCCGTTTAG#GGAGCAGTGGCTTGGG#((((((((((....(((((......#))))))))))))))).	6488	6504	1	-19.6	1	9.14052e-05	0.515	0	0	-12.2551	15	16	15	3UTR
hsa-miR-224-5p	NM_001201482	OSBPL6	TCAAGTCACTAGTGGTTCCGTTTAG#GGAGCAGTGGCTTGGG#((((((((((....(((((......#))))))))))))))).	6473	6489	1	-19.6	1	9.14052e-05	0.515	0	0	-12.2551	15	16	15	3UTR
hsa-miR-224-5p	NM_001202439	NCR3LG1	TCAAGTCACTAGTGGTTCCGTTTAG#CTAAGGAACCTCTTGATGACTTGGT#(((((((((.((.((((((......#.)))))).)).).)))))))).	5537	5562	1	-22.2	1	0.00261834	0.618	0.079297	0.138651	-6.46921	17	22	8	3UTR
hsa-miR-224-5p	NM_001202498	UBE2H	TCAAGTCACTAGTGGTTCCGTTTAG#AGGCGGCCGCCTCCTTGGACAAGCCGCTCATGGACCATTAGACTTGAG#(((((((..((((((.(((((....#.)))))))))))))))))).	1555	1603	1	-20.7	1	0.0589772	0.441	0	0	-7.54065	18	20	18	3UTR
hsa-miR-224-5p	NM_001202543	CUX1	TCAAGTCACTAGTGGTTCCGTTTAG#ACGGAAGCATTGGGACTTC#..(((((.((((((.((((((....#)))))).))))))))))).	11241	11260	1	-22.5	0	0.00101459	0.544	0	0	-8.00609	17	19	11	3UTR
hsa-miR-224-5p	NM_001202559	CHURC1-FNTB	TCAAGTCACTAGTGGTTCCGTTTAG#TGAATGGCATCTGAGTATTACGGCATCCAGAGCCACTGCTGACTC#...(((((.(((((((((.......#.))))))))).))))).	1863	1908	1	-20.2	0	0.00115864	0.441	0.0417169	0.117488	-7.57093	14	17	9	3UTR
hsa-miR-224-5p	NM_001203	BMPR1B	TCAAGTCACTAGTGGTTCCGTTTAG#AAATGGCATCAGAAGTGACTTA#..((((((((..((((.((((((..#)))))).))))..)))))))).	5286	5308	1	-21.1	1	0.0124975	0.662	0.637565	0.395159	-11.1286	18	22	8	3UTR
hsa-miR-224-5p	NM_001203251	MAPT	TCAAGTCACTAGTGGTTCCGTTTAG#TGGATTCACCAGAGTGACTATGAT#((((((((((.((((.((((.....#)))).))))...))))))).))).	3180	3204	1	-19.5	1	0.016795	0.706	0	0	-6.9954	18	24	7	3UTR
hsa-miR-224-5p	NM_001203252	MAPT	TCAAGTCACTAGTGGTTCCGTTTAG#TGGATTCACCAGAGTGACTATGAT#((((((((((.((((.((((.....#)))).))))...))))))).))).	3267	3291	1	-19.5	1	0.016795	0.706	-0.0513676	0.0504527	-6.9954	18	24	7	3UTR
hsa-miR-224-5p	NM_001204077	UBE4A	TCAAGTCACTAGTGGTTCCGTTTAG#CTTAGCCCTGTGTAGTTGGTAGGTGGACACCACTTTCATAAGTGAACTTGAG#((((((((((((((((((((((((.#.)))))))).))))))......))))).))))).	4435	4487	1	-23	1	0.000194157	0.588	0.221677	0.659922	-3.93757	24	34	8	3UTR
hsa-miR-224-5p	NM_001204087	KCNN3	TCAAGTCACTAGTGGTTCCGTTTAG#TGAAGACCACTGGTGGGCTGAT#(((..((((((((((((........#.))))))))))))..))).	4681	4703	1	-21.2	0	2.73242e-05	0.559	0	0	-11.0886	15	19	12	3UTR
hsa-miR-224-5p	NM_001204107	BCL2L11	TCAAGTCACTAGTGGTTCCGTTTAG#TGTGACCACTAGTTACTG#...(((.((((((((((.((.....#)).)))))))))).))).	4756	4774	1	-18	0	0.00267928	0.632	1.03626	0.990154	-8.05823	15	18	10	3UTR
hsa-miR-224-5p	NM_001204108	BCL2L11	TCAAGTCACTAGTGGTTCCGTTTAG#TGTGACCACTAGTTACTG#...(((.((((((((((.((.....#)).)))))))))).))).	4961	4979	1	-18	0	0.00267928	0.632	1.03626	0.990154	-8.05823	15	18	10	3UTR
hsa-miR-224-5p	NM_001204109	BCL2L11	TCAAGTCACTAGTGGTTCCGTTTAG#TGTGACCACTAGTTACTG#...(((.((((((((((.((.....#)).)))))))))).))).	4850	4868	1	-18	0	0.00267928	0.632	1.03626	0.990154	-8.05823	15	18	10	3UTR
hsa-miR-224-5p	NM_001204110	BCL2L11	TCAAGTCACTAGTGGTTCCGTTTAG#TGTGACCACTAGTTACTG#...(((.((((((((((.((.....#)).)))))))))).))).	4691	4709	1	-18	0	0.00267928	0.632	1.03626	0.990154	-8.05823	15	18	10	3UTR
hsa-miR-224-5p	NM_001204112	BCL2L11	TCAAGTCACTAGTGGTTCCGTTTAG#TGTGACCACTAGTTACTG#...(((.((((((((((.((.....#)).)))))))))).))).	4670	4688	1	-18	0	0.00267928	0.632	1.03626	0.990154	-8.05823	15	18	10	3UTR
hsa-miR-224-5p	NM_001204204	SEC14L2	TCAAGTCACTAGTGGTTCCGTTTAG#TAGGCGGCACAGCTAGGATTTGAA#(((((((.(((((.((.(((((((.#))))))).)).)))))))))))).	3359	3383	1	-24.2	1	0.00448186	0.456	-0.461534	-0.05576	-7.10805	21	24	12	3UTR
hsa-miR-224-5p	NM_001204218	NOS1	TCAAGTCACTAGTGGTTCCGTTTAG#TGGGCGGGATTTCACTGGTAGCTTC#..((((.(((((((((((((((((.#))))))))))..))))))).)))).	8535	8560	1	-22.7	0	0.00188396	0.5	0	0	-6.50069	21	25	10	3UTR
hsa-miR-224-5p	NM_001204300	ARHGAP19	TCAAGTCACTAGTGGTTCCGTTTAG#CTGAACCAAATCACTGTGACTC#...((((((.(((((((..((((((#))))))..))))))))))))).	2283	2305	1	-21.3	0	0.00336146	0.574	0.294496	-0.0686888	-7.75705	19	22	13	3UTR
hsa-miR-224-5p	NM_001204314	PRLR	TCAAGTCACTAGTGGTTCCGTTTAG#TAAACCTGCCACCCTGTGATTTGAG#(((((((((..(((((...(((((.#)))))..)))))...))))))))).	5829	5854	1	-20.7	1	0.0183494	0.588	0.252875	0.537919	-8.00486	19	25	9	3UTR
hsa-miR-224-5p	NM_001204410	SEC14L1	TCAAGTCACTAGTGGTTCCGTTTAG#CTCTCAGGGACTCCTGGTGACTC#...(((((((((.((((((......#.)))))).))))))))).	3398	3421	1	-22.9	0	4.59704e-07	0.441	0	0	-7.80367	15	18	9	3UTR
hsa-miR-224-5p	NM_001204410	SEC14L1	TCAAGTCACTAGTGGTTCCGTTTAG#CGGGTCAGCCCTAGTGGCTG#...(((((((((.(((((((.....#))))...)))))))))))).	4319	4339	1	-21.3	0	1.17586e-06	0.324	0	0	-7.80367	16	20	12	3UTR
hsa-miR-224-5p	NM_001204416	RGS6	TCAAGTCACTAGTGGTTCCGTTTAG#GGGGCCATTGGGATTC#...((((.(((((((((((......#))))))))))))))).	2451	2467	1	-20	0	0.000520717	0.426	0	0	-8.82818	15	16	15	3UTR
hsa-miR-224-5p	NM_001204419	RGS6	TCAAGTCACTAGTGGTTCCGTTTAG#GGGGCCATTGGGATTC#...((((.(((((((((((......#))))))))))))))).	2340	2356	1	-20	0	0.000520717	0.426	0	0	-8.82818	15	16	15	3UTR
hsa-miR-224-5p	NM_001204423	RGS6	TCAAGTCACTAGTGGTTCCGTTTAG#GGGGCCATTGGGATTC#...((((.(((((((((((......#))))))))))))))).	2275	2291	1	-20	0	0.000520717	0.426	0	0	-8.82818	15	16	15	3UTR
hsa-miR-224-5p	NM_001204424	RGS6	TCAAGTCACTAGTGGTTCCGTTTAG#GGGGCCATTGGGATTC#...((((.(((((((((((......#))))))))))))))).	2883	2899	1	-20	0	0.000520717	0.426	0	0	-8.82818	15	16	15	3UTR
hsa-miR-224-5p	NM_001204458	TNFRSF19	TCAAGTCACTAGTGGTTCCGTTTAG#CTGAATGGGCATAACCACTGTGGCTTC#..(((((((.(((((((((((((((#)))))))))....))))))))))))).	3804	3831	1	-25.8	1	8.01446e-05	0.5	0	0	-6.19951	22	27	13	3UTR
hsa-miR-224-5p	NM_001204459	TNFRSF19	TCAAGTCACTAGTGGTTCCGTTTAG#CTGAATGGGCATAACCACTGTGGCTTC#..(((((((.(((((((((((((((#)))))))))....))))))))))))).	3857	3884	1	-25.8	1	8.01446e-05	0.5	-1.07878	-0.39642	-6.19951	22	27	13	3UTR
hsa-miR-224-5p	NM_001204504	DGKH	TCAAGTCACTAGTGGTTCCGTTTAG#TAAGCACCACTGAAGCACCTCTGTGGCTTGAT#((((((((((((((((...(((((.#))))))))))))..........))))))))).	3698	3730	1	-21.2	1	0.00118988	0.603	0	0	-3.93757	21	32	12	3UTR
hsa-miR-224-5p	NM_001204505	DGKH	TCAAGTCACTAGTGGTTCCGTTTAG#TGGAACTACTTATGACTTA#..((((((..((((((((((.....#))))))))))..)))))).	14114	14133	1	-21.9	1	0.0247298	0.632	0.0503876	-0.0353867	-7.2559	16	19	10	3UTR
hsa-miR-224-5p	NM_001204506	DGKH	TCAAGTCACTAGTGGTTCCGTTTAG#TGGAACTACTTATGACTTA#..((((((..((((((((((.....#))))))))))..)))))).	14066	14085	1	-21.9	1	0.0247298	0.632	0.0503876	-0.0353867	-7.2559	16	19	10	3UTR
hsa-miR-224-5p	NM_001204868	STX16	TCAAGTCACTAGTGGTTCCGTTTAG#CTAAGCAAAACCACCTAAATTTAAGTTGGTGATTTA#..(((((((((((((((..((((((#))))))..))))))............))))))))).	1810	1846	1	-19.5	1	0.000288716	0.721	0.152953	0.366266	-4.957	21	36	9	3UTR
hsa-miR-224-5p	NM_001204889	ALDH2	TCAAGTCACTAGTGGTTCCGTTTAG#ATGTGAAACACCACTCTGTGATTTGAG#(((((((((.((((((.........#.))))))..))))))))).	3309	3336	1	-20.1	1	0.000610909	0.676	0.504716	-0.0639973	-5.18008	15	19	9	3UTR
hsa-miR-224-5p	NM_001205119	ATG13	TCAAGTCACTAGTGGTTCCGTTTAG#CTGAAGGTCGGGAGGGTCTGAGCAGCCCTGGTGGCTG#...(((((((((.((((..((((((#.))))))))))))))))))).	2620	2657	1	-22.3	0	1.91013e-07	0.338	0.435799	0.159561	-7.80367	19	21	19	3UTR
hsa-miR-224-5p	NM_001205120	ATG13	TCAAGTCACTAGTGGTTCCGTTTAG#CTGAAGGTCGGGAGGGTCTGAGCAGCCCTGGTGGCTG#...(((((((((.((((..((((((#.))))))))))))))))))).	2521	2558	1	-22.3	0	1.91013e-07	0.338	0	0	-7.80367	19	21	19	3UTR
hsa-miR-224-5p	NM_001205121	ATG13	TCAAGTCACTAGTGGTTCCGTTTAG#CTGAAGGTCGGGAGGGTCTGAGCAGCCCTGGTGGCTG#...(((((((((.((((..((((((#.))))))))))))))))))).	2461	2498	1	-22.3	0	1.91013e-07	0.338	0.435799	0.159561	-7.80367	19	21	19	3UTR
hsa-miR-224-5p	NM_001205122	ATG13	TCAAGTCACTAGTGGTTCCGTTTAG#CTGAAGGTCGGGAGGGTCTGAGCAGCCCTGGTGGCTG#...(((((((((.((((..((((((#.))))))))))))))))))).	2328	2365	1	-22.3	0	1.91013e-07	0.338	0	0	-7.80367	19	21	19	3UTR
hsa-miR-224-5p	NM_001205317	RIMS4	TCAAGTCACTAGTGGTTCCGTTTAG#GGAACCGCTGGCGGACTAGAA#((.((((.(((((((((((......#)))))))))))..)))).)).	1816	1837	1	-25.9	0	0.000162254	0.5	0.0855892	0.351213	-7.80875	17	21	11	3UTR
hsa-miR-224-5p	NM_001206881	IRAG1	TCAAGTCACTAGTGGTTCCGTTTAG#CTCGGCACTTCTGTGGGAGCTATTCATACACAGTGACTTGAT#(((((((((((((((((((......#.))))))))).......)))))))))).	2815	2857	1	-24.4	1	0.00234629	0.529	0.165528	0.416408	-3.93757	19	28	10	3UTR
hsa-miR-224-5p	NM_001241	CCNT2	TCAAGTCACTAGTGGTTCCGTTTAG#AAACAGAGCTGTTAATAATGGTTATGTGGATTACTGTGATTTGAA#(((((((((.(((((((((((....#.))).))))))))))))))))).	2990	3035	1	-20.9	1	0.00667102	0.706	2.94182	3.37623	-5.18008	20	23	17	3UTR
hsa-miR-224-5p	NM_001242366	SLC46A1	TCAAGTCACTAGTGGTTCCGTTTAG#CTGGGCAGAGGGAGCTGCTAGTCAGCTG#...(((.((((((((((((.(((..#.))).))))))))))))..))).	4926	4954	1	-21.8	0	1.09352e-05	0.426	0.196402	-0.206088	-8.05823	18	23	12	3UTR
hsa-miR-224-5p	NM_001242415	WDR20	TCAAGTCACTAGTGGTTCCGTTTAG#GATGGGGCAGGCTTCTAAACACTACTGGTGGCC#....((((((((((((...((((((#.)))))))))))))))))).	1197	1230	1	-21.7	0	0.00393296	0.471	-0.331287	-0.935462	-9.54656	18	20	18	3UTR
hsa-miR-224-5p	NM_001242466	PIK3R1	TCAAGTCACTAGTGGTTCCGTTTAG#AGGGAGCTGGTCTGATGACTTGC#.(((((((.(((.((((((.(....#).))))))...))).))))))).	4583	4606	1	-18.3	1	8.45879e-05	0.588	1.60842	1.14795	-6.13885	17	23	7	3UTR
hsa-miR-224-5p	NM_001242617	NXT2	TCAAGTCACTAGTGGTTCCGTTTAG#AAATGGTAAACTATTGGTACTTGT#.(((((.((((((((((((((((..#))))))..))))))))))))))).	1395	1419	1	-19.7	0	0.00745466	0.632	0.335222	0.763375	-5.33701	21	24	15	3UTR
hsa-miR-224-5p	NM_001242618	NXT2	TCAAGTCACTAGTGGTTCCGTTTAG#GGAGGGTGGCCAAATGGTAAACTATTGGTACTTGT#.(((((.((((((((((((((((..#.))))))..))))))))))))))).	1272	1307	1	-19.8	0	0.00745466	0.632	0.106444	0.7757	-5.33701	21	25	15	3UTR
hsa-miR-224-5p	NM_001242729	ARHGEF38	TCAAGTCACTAGTGGTTCCGTTTAG#GATCCACTGTAGACTTGAA#(((((((((.(((((.((.......#)).))))))).))))))).	4611	4630	1	-19.2	1	0.0192584	0.632	3.88908	1.42783	-5.41313	16	19	7	3UTR
hsa-miR-224-5p	NM_001242816	DEF8	TCAAGTCACTAGTGGTTCCGTTTAG#TAAACGGAATCACGTATGGTTCTTTCTGTGGGTCTGTGGCA#....(((((..(((((((((((((.#)))))))))))))......................))))).	3409	3450	1	-22.6	0	9.02261e-05	0.412	0.0231432	-0.0929924	-13.6138	18	41	13	3UTR
hsa-miR-224-5p	NM_001242817	DEF8	TCAAGTCACTAGTGGTTCCGTTTAG#TAAACGGAATCACGTATGGTTCTTTCTGTGGGTCTGTGGCA#....(((((..(((((((((((((.#)))))))))))))......................))))).	3305	3346	1	-22.6	0	9.02261e-05	0.412	0.0231432	-0.0929924	-13.6138	18	41	13	3UTR
hsa-miR-224-5p	NM_001242818	DEF8	TCAAGTCACTAGTGGTTCCGTTTAG#TAAACGGAATCACGTATGGTTCTTTCTGTGGGTCTGTGGCA#....(((((..(((((((((((((.#)))))))))))))......................))))).	3439	3480	1	-22.6	0	9.02261e-05	0.412	0.0231432	-0.0929924	-13.6138	18	41	13	3UTR
hsa-miR-224-5p	NM_001242820	DEF8	TCAAGTCACTAGTGGTTCCGTTTAG#TAAACGGAATCACGTATGGTTCTTTCTGTGGGTCTGTGGCA#....(((((..(((((((((((((.#)))))))))))))......................))))).	3679	3720	1	-22.6	0	9.02261e-05	0.412	0.299422	-0.163956	-13.6138	18	41	13	3UTR
hsa-miR-224-5p	NM_001242826	RNF41	TCAAGTCACTAGTGGTTCCGTTTAG#CTAATAGTACTCTTGATACTCTAGTGGCTTGAA#((((((((((((.(..((.......#.))..).)))))))))))).	4613	4646	1	-21.8	1	0.00643043	0.662	4.36583	5.59284	-6.1952	15	20	12	3UTR
hsa-miR-224-5p	NM_001242833	NDRG4	TCAAGTCACTAGTGGTTCCGTTTAG#AAACAGAATGTTTGGGCAGGGGCTGCTGGTGCTGCTTGGG#(((((((((((((((((((((((((#.)))))).)))))))))))))..)))))).	3099	3139	1	-27	1	0.000202002	0.441	-0.0965802	0.00800117	-3.93757	25	30	13	3UTR
hsa-miR-224-5p	NM_001242834	NDRG4	TCAAGTCACTAGTGGTTCCGTTTAG#AAACAGAATGTTTGGGCAGGGGCTGCTGGTGCTGCTTGGG#(((((((((((((((((((((((((#.)))))).)))))))))))))..)))))).	3063	3103	1	-27	1	0.000202002	0.441	-0.0965802	0.00800117	-3.93757	25	30	13	3UTR
hsa-miR-224-5p	NM_001242835	NDRG4	TCAAGTCACTAGTGGTTCCGTTTAG#AAACAGAATGTTTGGGCAGGGGCTGCTGGTGCTGCTTGGG#(((((((((((((((((((((((((#.)))))).)))))))))))))..)))))).	3048	3088	1	-27	1	0.000202002	0.441	-0.0965802	0.00800117	-3.93757	25	30	13	3UTR
hsa-miR-224-5p	NM_001242836	NDRG4	TCAAGTCACTAGTGGTTCCGTTTAG#AAACAGAATGTTTGGGCAGGGGCTGCTGGTGCTGCTTGGG#(((((((((((((((((((((((((#.)))))).)))))))))))))..)))))).	3009	3049	1	-27	1	0.000202002	0.441	-0.0965802	0.00800117	-3.93757	25	30	13	3UTR
hsa-miR-224-5p	NM_001242933	SNX1	TCAAGTCACTAGTGGTTCCGTTTAG#GGCGGGGCCAGTTGTCTTTAGGGCTTGT#.((((((.((((((((((((((...#)))))))))).......)))))))))).	4844	4872	1	-21.8	1	0.000473895	0.471	0.0468576	0.00410612	-6.10696	20	28	10	3UTR
hsa-miR-224-5p	NM_001243101	NTRK3	TCAAGTCACTAGTGGTTCCGTTTAG#CTTTGCGGAATACACTAGTGCA#....(.(((((((((((((((..((#))..))))))).))))))))).	6543	6565	1	-21.9	0	0.00928527	0.603	0	0	-11.4475	18	22	9	3UTR
hsa-miR-224-5p	NM_001243198	HIP1	TCAAGTCACTAGTGGTTCCGTTTAG#CTGGCCCACCCAGTCCATGCTCCAGGGTCAGGCGGAGCTGCTGAGTGACA#....(((((((((((((((((((..#.))))))))))))).)))))).	3777	3827	1	-27.4	0	0.000449924	0.456	0	0	-9.54656	19	22	13	3UTR
hsa-miR-224-5p	NM_001243242	ZSCAN31	TCAAGTCACTAGTGGTTCCGTTTAG#CTAAATGGGGCCGTCTTGGAAAGTAAGATTTTCAAGTGGCTTA#..(((((((((((((((((((((((#))))))))))))).))..................)))))))).	1351	1394	1	-24.4	1	0.0395023	0.691	0.372247	0.00291248	-4.957	23	43	13	3UTR
hsa-miR-224-5p	NM_001243243	ZSCAN31	TCAAGTCACTAGTGGTTCCGTTTAG#CTAAATGGGGCCGTCTTGGAAAGTAAGATTTTCAAGTGGCTTA#..(((((((((((((((((((((((#))))))))))))).))..................)))))))).	1253	1296	1	-24.4	1	0.0395023	0.691	-0.0905225	-0.46203	-4.957	23	43	13	3UTR
hsa-miR-224-5p	NM_001243244	ZSCAN31	TCAAGTCACTAGTGGTTCCGTTTAG#CTAAATGGGGCCGTCTTGGAAAGTAAGATTTTCAAGTGGCTTA#..(((((((((((((((((((((((#))))))))))))).))..................)))))))).	1242	1285	1	-24.4	1	0.0395023	0.691	-0.0975697	-0.573024	-4.957	23	43	13	3UTR
hsa-miR-224-5p	NM_001243438	SPECC1	TCAAGTCACTAGTGGTTCCGTTTAG#CTGGTTCACAGTGTACACAGCATGGAGCCATTAGTGACG#....(((((((((((((((((....#.))))))))))))))))).	3811	3850	1	-28.7	0	0.0103117	0.559	-0.475397	-0.20211	-9.54656	17	19	17	3UTR
hsa-miR-224-5p	NM_001243467	UBASH3A	TCAAGTCACTAGTGGTTCCGTTTAG#CTGGAGGAACTGGATCTCAGGCAACTGAGAGCCACGGTGATGTTGT#.(((((((((.(((((((((((...#.))).).))))))))))))).))).	1671	1717	1	-18.6	1	6.45602e-05	0.485	2.62102	0.788982	-6.6181	20	25	13	3UTR
hsa-miR-224-5p	NM_001243645	CFL2	TCAAGTCACTAGTGGTTCCGTTTAG#AAATGGCAAAACTGGACTTGAT#(((((((.(.(((....((((((..#))))))....))))))))))).	2200	2222	1	-16.3	1	0.0906632	0.603	2.14633	2.62272	-9.31905	17	22	11	3UTR
hsa-miR-224-5p	NM_001243743	FANCC	TCAAGTCACTAGTGGTTCCGTTTAG#TGGACATGGTGGCAGCAGGGAACCCCTAGAGAGAGGGGCCACTGGGACC#....(((.(((((((((((.(((..#.))).)))))))))))))).	3550	3599	1	-24.2	0	2.92171e-06	0.324	2.22962	1.9581	-11.8602	17	20	14	3UTR
hsa-miR-224-5p	NM_001243952	KIF2A	TCAAGTCACTAGTGGTTCCGTTTAG#TTGAACGGAACTAAAGTCTGTGACA#....(((((...(((((((((((((#)))))))))))))......))))).	3219	3244	1	-22.6	0	0.000149487	0.559	3.5598	2.47637	-16.9606	18	25	13	3UTR
hsa-miR-224-5p	NM_001243953	KIF2A	TCAAGTCACTAGTGGTTCCGTTTAG#TTGAACGGAACTAAAGTCTGTGACA#....(((((...(((((((((((((#)))))))))))))......))))).	2959	2984	1	-22.6	0	0.000149487	0.559	2.08207	3.41945	-16.9606	18	25	13	3UTR
hsa-miR-224-5p	NM_001243996	RYR3	TCAAGTCACTAGTGGTTCCGTTTAG#ATGGTACTTGCTAGTGACTG#...(((((((((((((.((((....#)))).))).)))))))))).	15128	15148	1	-20.2	0	0.000388465	0.618	0	0	-6.51454	17	20	10	3UTR
hsa-miR-224-5p	NM_001244134	MAP3K8	TCAAGTCACTAGTGGTTCCGTTTAG#AAGCCATCTGACAGCAGGCCACTAGTGACA#....(((((((((((((..(((...#.))).))))))))))))).	2340	2370	1	-22.6	0	0.000564512	0.603	0.11524	1.76342	-9.54656	16	19	13	3UTR
hsa-miR-224-5p	NM_001244698	ZFP36L1	TCAAGTCACTAGTGGTTCCGTTTAG#CTAGATGGACTAGGAGAGACTTGAT#(((((((.((..(((.(((((((((#))))))))))))..)).))))))).	1602	1627	1	-23.2	1	0.00278477	0.529	2.68993	5.64551	-12.6558	21	25	12	3UTR
hsa-miR-224-5p	NM_001244766	MOB1B	TCAAGTCACTAGTGGTTCCGTTTAG#TAGATGGTGCTACTGGCTTTCATTTGCTGACTTGAT#((((((((((((((((.(((((((.#))))))).))))))))...........)))))))).	3649	3685	1	-26.6	1	0.0243993	0.603	0.925818	0.216867	-3.93757	23	36	8	3UTR
hsa-miR-224-5p	NM_001251981	RCAN3	TCAAGTCACTAGTGGTTCCGTTTAG#CTCCGTGCTTGTAAAATTGAGTTCTATTCAAGACGGAACTGCTATGACTG#...(((((.((((((((((((((..#.))))))))))))))))))).	5196	5246	1	-26.1	0	0.000395577	0.662	0	0	-7.57093	19	21	19	3UTR
hsa-miR-224-5p	NM_001251983	RCAN3	TCAAGTCACTAGTGGTTCCGTTTAG#CTCCGTGCTTGTAAAATTGAGTTCTATTCAAGACGGAACTGCTATGACTG#...(((((.((((((((((((((..#.))))))))))))))))))).	5149	5199	1	-26.1	0	0.000395577	0.662	0	0	-7.57093	19	21	19	3UTR
hsa-miR-224-5p	NM_001251984	RCAN3	TCAAGTCACTAGTGGTTCCGTTTAG#CTCCGTGCTTGTAAAATTGAGTTCTATTCAAGACGGAACTGCTATGACTG#...(((((.((((((((((((((..#.))))))))))))))))))).	4954	5004	1	-26.1	0	0.000395577	0.662	0	0	-7.57093	19	21	19	3UTR
hsa-miR-224-5p	NM_001252008	LUZP2	TCAAGTCACTAGTGGTTCCGTTTAG#TGGAGGGCTAGTGATA#....(((((((((..(((((.....#))))).))))))))).	2781	2797	1	-17.7	0	0.00160882	0.706	0	0	-11.1389	14	16	9	3UTR
hsa-miR-224-5p	NM_001252507	C14orf132	TCAAGTCACTAGTGGTTCCGTTTAG#GGTGCCACTAGACTTGC#.((((((..(((((((.((......#)).))))))))))))).	2941	2958	1	-20.6	1	0.000185814	0.544	0	0	-7.16335	15	17	13	3UTR
hsa-miR-224-5p	NM_001252634	THRB	TCAAGTCACTAGTGGTTCCGTTTAG#GGAACCGCTGAGCACCCTTGAA#(((((...(((((((((((......#))))))))).))....))))).	5306	5328	1	-20.4	0	0.000302147	0.529	0	0	-9.69585	16	22	9	3UTR
hsa-miR-224-5p	NM_001253387	CHL1	TCAAGTCACTAGTGGTTCCGTTTAG#CTATTTGGCAACTACTGGGACTC#...((((.((((((((((((..(((#)))..))).))))))))))))).	6363	6386	1	-20.6	0	0.00630351	0.632	0	0	-8.82818	19	23	13	3UTR
hsa-miR-224-5p	NM_001254738	RND3	TCAAGTCACTAGTGGTTCCGTTTAG#AGGGGGAACTGGCACTGTGACC#....(((((.(((((((((.(((..#))).)))))...))))))))).	1447	1469	1	-18.8	0	0.00164948	0.574	1.09596	2.14934	-10.7891	17	22	9	3UTR
hsa-miR-224-5p	NM_001254952	ATAT1	TCAAGTCACTAGTGGTTCCGTTTAG#GAATGGCCGCTAGTGAG#.....((((((((((..((((((..#)))))))))))))))).	1428	1445	1	-21.3	0	0.000286163	0.456	0	0	-13.8986	16	17	16	3UTR
hsa-miR-224-5p	NM_001256355	UBE2L3	TCAAGTCACTAGTGGTTCCGTTTAG#GCTTCTGCCACTGGCGGCTTC#..(((((.((((((((.........#.)))))))).))))).	2045	2066	1	-18.7	0	6.12933e-06	0.368	0.615653	0.13971	-7.27064	13	16	8	3UTR
hsa-miR-224-5p	NM_001256378	MCMBP	TCAAGTCACTAGTGGTTCCGTTTAG#TTAAACGGAATGAATGTGGCTTT#..(((((((.....(((((((((((#)))))))))))....))))))).	2951	2974	1	-21	1	0.0381065	0.588	3.11839	3.75544	-14.5171	18	23	11	3UTR
hsa-miR-224-5p	NM_001256410	RAB18	TCAAGTCACTAGTGGTTCCGTTTAG#ACGTAGTTTTTTTTGTGTTTCTTTGATTACTAGTGAGCTTGAG#(((((((((((((((((........#.)))))))))))).))))).	4401	4444	1	-20.7	1	0.0432103	0.75	-0.0109637	0.07143	-3.93757	17	20	12	3UTR
hsa-miR-224-5p	NM_001256411	RAB18	TCAAGTCACTAGTGGTTCCGTTTAG#ACGTAGTTTTTTTTGTGTTTCTTTGATTACTAGTGAGCTTGAG#(((((((((((((((((........#.)))))))))))).))))).	4247	4290	1	-20.7	1	0.0432103	0.75	0	0	-3.93757	17	20	12	3UTR
hsa-miR-224-5p	NM_001256412	RAB18	TCAAGTCACTAGTGGTTCCGTTTAG#ACGTAGTTTTTTTTGTGTTTCTTTGATTACTAGTGAGCTTGAG#(((((((((((((((((........#.)))))))))))).))))).	4122	4165	1	-20.7	1	0.0432103	0.75	-0.0109637	0.07143	-3.93757	17	20	12	3UTR
hsa-miR-224-5p	NM_001256423	ARHGAP19	TCAAGTCACTAGTGGTTCCGTTTAG#GAACGTGCCCCACAGTGACTG#...(((((((.((((..((((((..#))))).)..))))))))))).	4666	4687	1	-21	0	0.0001097	0.485	0	0	-9.57236	17	21	11	3UTR
hsa-miR-224-5p	NM_001256423	ARHGAP19	TCAAGTCACTAGTGGTTCCGTTTAG#CTGAACCAAATCACTGTGACTC#...((((((.(((((((..((((((#))))))..))))))))))))).	2356	2378	1	-21.3	0	0.00336146	0.574	0	0	-7.75705	19	22	13	3UTR
hsa-miR-3065-5p	NM_001329848	MYT1L	TCAACAAAATCACTGATGCTGGA#CGGCATGGGTTTGTTGAC#(((((((....(((.((((((..#)))))).)))))))))).	7013	7031	0.953846	-18.3	1	0.00191963	0.691	4.93207	3.98753	-12.1103	16	18	10	3UTR
hsa-miR-3065-5p	NM_001308105	SNCAIP	TCAACAAAATCACTGATGCTGGA#TCAGGTCAGTGGTATTGTTT#..(((((.(((((((((.((((.#))))))))))))).))))).	3097	3117	0.961538	-19.1	0	0.0052612	0.588	1.44318	1.50076	-7.27064	18	20	13	3UTR
hsa-miR-3065-5p	XM_011509099	MTMR11	TCAACAAAATCACTGATGCTGGA#TCCAGCAGTTTCCAGCTGATTTTGA#....(((((((((((.(((((((#))))))).....))).)))))))).	1452	1477	0.961538	-19.8	0	0.00359083	0.544	0	0	-9.77961	18	25	8	3UTR
hsa-miR-3065-5p	NM_016542	STK26	TCAACAAAATCACTGATGCTGGA#TCTTCATAATTATCACTAATAAGCATCAGTTTGTTGT#.((((((....(((((((((...#.))))))))))))))).	2410	2447	0.961538	-18.3	1	0.000402371	0.75	1.47862	1.68349	-11.2306	15	17	15	3UTR
hsa-miR-3065-5p	NM_003113	SP100	TCAACAAAATCACTGATGCTGGA#CAGTTGCAGCTGTTTTGTTGAC#((((((((((..(((..((((..#))))..)))..)))))))))).	3128	3150	0.961538	-19.3	1	0.000111949	0.721	4.10599	2.42784	-10.3422	17	22	10	3UTR
hsa-miR-3065-5p	NM_005460	SNCAIP	TCAACAAAATCACTGATGCTGGA#TCAGGTCAGTGGTATTGTTT#..(((((.(((((((((.((((.#))))))))))))).))))).	3325	3345	0.961538	-19.1	0	0.0052612	0.588	1.44318	1.50076	-7.27064	18	20	13	3UTR
hsa-miR-3065-5p	NM_001042452	STK26	TCAACAAAATCACTGATGCTGGA#TCTTCATAATTATCACTAATAAGCATCAGTTTGTTGT#.((((((....(((((((((...#.))))))))))))))).	2037	2074	0.961538	-18.3	1	0.000402371	0.75	1.47862	1.68349	-11.2306	15	17	15	3UTR
hsa-miR-3065-5p	NM_025134	CHD9	TCAACAAAATCACTGATGCTGGA#CCAGAATCAGTGTTGGGTTA#..(((..((.(((((((.((((.#)))).)))))))))..))).	9976	9996	0.969231	-18	0	0.000277288	0.647	3.55996	2.21675	-9.64415	16	20	9	3UTR
hsa-miR-3065-5p	NM_004555	NFATC3	TCAACAAAATCACTGATGCTGGA#CTAGGATTGGTGATTTGTA#...((.(((((((((((.((((.#)))).))))))))))))).	3969	3988	0.969231	-18.4	0	0.0135162	0.559	2.29282	1.81015	-8.4155	17	19	13	3UTR
hsa-miR-3065-5p	NM_001128839	CACNA1D	TCAACAAAATCACTGATGCTGGA#CCAGCTACCAGTGATTATTGC#....(((((((((((..(((((.#)))))...)))))))).))).	7520	7541	0.969231	-19.7	0	0.0171434	0.559	1.15854	0.866504	-9.77961	16	21	8	3UTR
hsa-miR-3065-5p	NM_001128840	CACNA1D	TCAACAAAATCACTGATGCTGGA#CCAGCTACCAGTGATTATTGC#....(((((((((((..(((((.#)))))...)))))))).))).	7592	7613	0.969231	-19.7	0	0.0171434	0.559	1.15854	0.866504	-9.77961	16	21	8	3UTR
hsa-miR-3065-5p	NM_138809	CMBL	TCAACAAAATCACTGATGCTGGA#CCGTGGAACGGTGTCGGTGAGCATGTG#...(((...((((((((((((..#.))))))))))))...))).	3533	3560	0.974359	-19.7	0	0.000159793	0.426	0.854425	0.67549	-11.4283	15	20	12	3UTR
hsa-miR-3065-5p	NM_003441	ZNF141	TCAACAAAATCACTGATGCTGGA#CCAGCCTCTCAGTGATTTTTGAT#(((..(((((((((((.(((((.#)))))...)))))))))))))).	6869	6892	0.974359	-22.8	0	0.0128331	0.544	0.335026	0.0399724	-11.0886	19	23	14	3UTR
hsa-miR-3065-5p	NM_018656	SLC35E3	TCAACAAAATCACTGATGCTGGA#TTCAGCACAGTGAGGATTTGAC#((((.....((((((.(((((((#)))))))))))))....)))).	4183	4205	0.980769	-19.2	0	0.00071082	0.588	0.716847	0.420512	-15.1043	17	22	13	3UTR
hsa-miR-3065-5p	NM_001039671	YIF1B	TCAACAAAATCACTGATGCTGGA#TCCGGCTTGGTGAGCAGCGTCTGAG#(((((....(((((((.((((((#))))))))))))).....)).))).	2474	2499	0.980769	-17.5	0	0.000773439	0.324	3.49456	3.43886	-10.7522	18	25	13	3UTR
hsa-miR-3065-5p	NM_001256566	F2RL2	TCAACAAAATCACTGATGCTGGA#CCAGCATTAGTAATTTTT#.....(((((.(((((((((((.#))))))))))).))))).	1583	1601	1	-19.7	0	0.0879771	0.647	0	0	-16.4904	16	18	11	3UTR
hsa-miR-3065-5p	NM_001258401	SLC4A8	TCAACAAAATCACTGATGCTGGA#CCAGGATCTCTTAACGGCAAGTGCTCACGGGGCATGGGTGATTTTGTC#...(((((((((((.(((((...#.))))).))))))))))).	6607	6655	1	-22.7	0	0.00248653	0.5	0	0	-7.24999	16	19	11	3UTR
hsa-miR-3065-5p	NM_001261442	EXTL2	TCAACAAAATCACTGATGCTGGA#TCCAGGGATATAACTCCTTGGTCAGTGATTTTATTGT#.(((.((((((((((((...(((#.)))...)))))))))))).))).	1456	1493	1	-20.4	0	0.0317076	0.618	0	0	-7.91236	18	24	12	3UTR
hsa-miR-3065-5p	NM_001270422	KCNJ16	TCAACAAAATCACTGATGCTGGA#CTGATGTTTGCCTTGTCAATATCAGAATAGGGGCATCAGTGTCCCGTGAAATACATTTTGTTGT#.(((((((((((((((((((...#.)))))))))).............))))))))).	3973	4037	1	-21.9	1	0.0411953	0.588	0	0	-3.79332	19	34	10	3UTR
hsa-miR-3065-5p	NM_001270771	SORBS2	TCAACAAAATCACTGATGCTGGA#CAGTGTTAGTGAGAGGTG#...((....((((((((((((..#))))))))))))...)).	4908	4926	1	-17.3	0	0.0257955	0.662	0	0	-13.3292	14	18	12	3UTR
hsa-miR-3065-5p	NM_001270875	MEAF6	TCAACAAAATCACTGATGCTGGA#TCTTAAGTGGAGTGAAAGGATAGCATCAGTGAGAGCCAGTGTTGC#.(((((...((((((((((((..#.)))))))))))).......))))).	1570	1615	1	-22.3	0	0.00148356	0.456	0	0	-8.70704	17	26	12	3UTR
hsa-miR-3065-5p	NM_001270876	MEAF6	TCAACAAAATCACTGATGCTGGA#TCTTAAGTGGAGTGAAAGGATAGCATCAGTGAGAGCCAGTGTTGC#.(((((...((((((((((((..#.)))))))))))).......))))).	1243	1288	1	-22.3	0	0.00148356	0.456	0	0	-8.70704	17	26	12	3UTR
hsa-miR-3065-5p	NM_001271684	SLC35A3	TCAACAAAATCACTGATGCTGGA#CCAGTGTTAGTTTCTGTTGAT#((((((.((..(((((((((((.#))))))))))))).)))))).	13416	13437	1	-19.7	0	0.00806951	0.618	0	0	-9.54854	19	21	13	3UTR
hsa-miR-3065-5p	NM_001271685	SLC35A3	TCAACAAAATCACTGATGCTGGA#CCAGTGTTAGTTTCTGTTGAT#((((((.((..(((((((((((.#))))))))))))).)))))).	13630	13651	1	-19.7	0	0.00806951	0.618	0	0	-9.54854	19	21	13	3UTR
hsa-miR-3065-5p	NM_001271751	CALCRL	TCAACAAAATCACTGATGCTGGA#CCAGCATCAGAAGTCTGTTTGAG#((((((......((((((((((.#)))))))))).....)))).)).	2839	2862	1	-20	0	0.000160769	0.632	0	0	-16.2654	16	23	10	3UTR
hsa-miR-3065-5p	NM_001271885	AAGAB	TCAACAAAATCACTGATGCTGGA#CCAGCCCATCAGTGTTTCTTTGAG#((((..(((.((((((((((((.#)))))..))))))))))..)))).	2508	2532	1	-20.4	0	0.00727825	0.485	0	0	-11.2001	19	24	10	3UTR
hsa-miR-3065-5p	NM_001271886	AAGAB	TCAACAAAATCACTGATGCTGGA#CCAGCCCATCAGTGTTTCTTTGAG#((((..(((.((((((((((((.#)))))..))))))))))..)))).	2694	2718	1	-20.4	0	0.00727825	0.485	0	0	-11.2001	19	24	10	3UTR
hsa-miR-3065-5p	NM_001271904	GSKIP	TCAACAAAATCACTGATGCTGGA#TCATAGAAAATGCATCTTTGGTTTTGTG#...(((((((((..(((((....#.)))))..))))))))).	1127	1155	1	-17.7	0	0.00051564	0.647	0.339764	0.62845	-8.66051	14	18	9	3UTR
hsa-miR-3065-5p	NM_001276435	KCNJ15	TCAACAAAATCACTGATGCTGGA#TCCAGCAGAATGGTGGTTTGTGTTT#..((((((((((((..(((((((#)))))))....)))))))).)))).	8254	8279	1	-20.7	1	0.00725298	0.544	0.36298	0.437574	-5.9255	19	25	8	3UTR
hsa-miR-3065-5p	NM_001277813	YTHDF3	TCAACAAAATCACTGATGCTGGA#TCCATGGATTAAATCAGTATCTAAGTGAATGTGTTGAT#((((((...(((((((((((((.#.))))))))..)))))...)))))).	3174	3212	1	-21.1	0	0.0282481	0.691	0	0	-8.85129	19	26	8	3UTR
hsa-miR-3065-5p	NM_001277814	YTHDF3	TCAACAAAATCACTGATGCTGGA#TCCATGGATTAAATCAGTATCTAAGTGAATGTGTTGAT#((((((...(((((((((((((.#.))))))))..)))))...)))))).	2994	3032	1	-21.1	0	0.0282481	0.691	0.289406	0.185575	-8.85129	19	26	8	3UTR
hsa-miR-3065-5p	NM_001277815	YTHDF3	TCAACAAAATCACTGATGCTGGA#TCCATGGATTAAATCAGTATCTAAGTGAATGTGTTGAT#((((((...(((((((((((((.#.))))))))..)))))...)))))).	3059	3097	1	-21.1	0	0.0282481	0.691	2.14802	2.40753	-8.85129	19	26	8	3UTR
hsa-miR-3065-5p	NM_001277816	YTHDF3	TCAACAAAATCACTGATGCTGGA#TCCATGGATTAAATCAGTATCTAAGTGAATGTGTTGAT#((((((...(((((((((((((.#.))))))))..)))))...)))))).	2942	2980	1	-21.1	0	0.0282481	0.691	0	0	-8.85129	19	26	8	3UTR
hsa-miR-3065-5p	NM_001277818	YTHDF3	TCAACAAAATCACTGATGCTGGA#TCCATGGATTAAATCAGTATCTAAGTGAATGTGTTGAT#((((((...(((((((((((((.#.))))))))..)))))...)))))).	2854	2892	1	-21.1	0	0.0282481	0.691	0	0	-8.85129	19	26	8	3UTR
hsa-miR-3065-5p	NM_001278233	LMCD1	TCAACAAAATCACTGATGCTGGA#CCAGTATCAGCCAGATTTTT#.....((((((.((((((((((.#))))))))))...)))))).	5880	5900	1	-19.7	0	0.00705544	0.662	0	0	-17.0124	16	20	10	3UTR
hsa-miR-3065-5p	NM_001278233	LMCD1	TCAACAAAATCACTGATGCTGGA#CCATGGCAGTGATTTTGC#....(((((((((((.(..(((.#)))..)))))))))))).	1673	1691	1	-17.7	0	0.00100206	0.618	1.18609	2.17211	-9.77961	15	18	12	3UTR
hsa-miR-3065-5p	NM_001278234	LMCD1	TCAACAAAATCACTGATGCTGGA#CCAGTATCAGCCAGATTTTT#.....((((((.((((((((((.#))))))))))...)))))).	5713	5733	1	-19.7	0	0.00705544	0.662	0	0	-17.0124	16	20	10	3UTR
hsa-miR-3065-5p	NM_001278240	ZNF189	TCAACAAAATCACTGATGCTGGA#TTCAGCATCAGAGAA#.........((.(((((((((((#))))))))))).)).	1631	1646	1	-17.4	0	0.0713782	0.574	5.53189	3.63108	-23.8271	13	15	11	3UTR
hsa-miR-3065-5p	NM_001278240	ZNF189	TCAACAAAATCACTGATGCTGGA#TTCAGCATCAGAGAA#.........((.(((((((((((#))))))))))).)).	2051	2066	1	-17.4	0	0.109794	0.559	4.91783	3.56817	-23.8271	13	15	11	3UTR
hsa-miR-3065-5p	NM_001278339	KCNIP1	TCAACAAAATCACTGATGCTGGA#CCAGCATCATGTGGC#.........(((((((((((((.#))))))))).)))).	1436	1451	1	-19.8	0	0.00139486	0.529	0	0	-20.4803	13	15	9	3UTR
hsa-miR-3065-5p	NM_001278340	KCNIP1	TCAACAAAATCACTGATGCTGGA#CCAGCATCATGTGGC#.........(((((((((((((.#))))))))).)))).	1523	1538	1	-19.8	0	0.00139486	0.529	0	0	-20.4803	13	15	9	3UTR
hsa-miR-3065-5p	NM_001278409	ANXA11	TCAACAAAATCACTGATGCTGGA#TCCAAGGTCAGTGGGAGGTTGGG#(((((....((((((((..((((#))))..))))))))...))))).	5550	5573	1	-21.1	0	8.52055e-05	0.529	0	0	-10.7522	17	23	8	3UTR
hsa-miR-3065-5p	NM_001281430	TNFRSF8	TCAACAAAATCACTGATGCTGGA#CCAGCAGTGATGTTGGTTGAG#(((((...(((((...((((((.#)))))))))))....))))).	2244	2265	1	-20.4	0	6.41417e-05	0.426	0	0	-11.5212	16	21	11	3UTR
hsa-miR-3065-5p	NM_001282098	YAP1	TCAACAAAATCACTGATGCTGGA#CAGGGTCGGTGGGGGGGTTGGT#(((((....((((((((.(((..#))).))))))))....))))).	2508	2530	1	-21.5	0	0.0640957	0.485	0	0	-10.7522	16	22	8	3UTR
hsa-miR-3065-5p	NM_001282485	PRKG2	TCAACAAAATCACTGATGCTGGA#CCGGTATCTGTGAA#.........((((.((((((((.#)))))))).)))).	4637	4651	1	-17.4	0	0.00153802	0.574	0	0	-21.3371	12	14	8	3UTR
hsa-miR-3065-5p	NM_001282772	POLR1B	TCAACAAAATCACTGATGCTGGA#CCAGCATTTGGTGATG#........((((((((((((((.#)))))))).)))))).	7365	7381	1	-18.8	0	0.000497229	0.618	0	0	-19.4239	14	16	8	3UTR
hsa-miR-3065-5p	NM_001282774	POLR1B	TCAACAAAATCACTGATGCTGGA#CCAGCATTTGGTGATG#........((((((((((((((.#)))))))).)))))).	6616	6632	1	-18.8	0	0.000497229	0.618	0.179167	0.0261538	-19.4239	14	16	8	3UTR
hsa-miR-3065-5p	NM_001282776	POLR1B	TCAACAAAATCACTGATGCTGGA#CCAGCATTTGGTGATG#........((((((((((((((.#)))))))).)))))).	6717	6733	1	-18.8	0	0.000497229	0.618	0	0	-19.4239	14	16	8	3UTR
hsa-miR-3065-5p	NM_001284214	TRIP12	TCAACAAAATCACTGATGCTGGA#TCCAGCATCTAATAAGTATATATGATGATTTTGA#....((((((((..(((((((((#)))))))))................)))))))).	8309	8343	1	-19.6	0	0.00954469	0.706	0	0	-11.6925	17	34	9	3UTR
hsa-miR-3065-5p	NM_001284216	TRIP12	TCAACAAAATCACTGATGCTGGA#TCCAGCATCTAATAAGTATATATGATGATTTTGA#....((((((((..(((((((((#)))))))))................)))))))).	7355	7389	1	-19.6	0	0.00954469	0.706	0	0	-11.6925	17	34	9	3UTR
hsa-miR-3065-5p	NM_001284230	MAP3K9	TCAACAAAATCACTGATGCTGGA#CCAGTGTTGGATATTCTGTGATTGATTTTGG#....((((((((((((((((((.#))))))))))............)))))))).	4067	4098	1	-17.6	0	0.027095	0.471	0	0	-9.54656	18	31	10	3UTR
hsa-miR-3065-5p	NM_001284348	IQCH	TCAACAAAATCACTGATGCTGGA#TCCACATCAGTGAGCTTTACTGAA#(((..(((.(((((((((.((((#)))))))))))))..)))..))).	3474	3498	1	-19.5	0	0.000345402	0.662	0	0	-12.145	19	24	13	3UTR
hsa-miR-3065-5p	NM_001284357	LRRC49	TCAACAAAATCACTGATGCTGGA#CCAGCTTGAAGGTGATGTTGAG#((((((...(((((...(((((.#))))).....))))))))))).	4303	4325	1	-19.9	0	0.0236991	0.559	0	0	-9.81978	16	22	11	3UTR
hsa-miR-3065-5p	NM_001286707	RMDN1	TCAACAAAATCACTGATGCTGGA#AGTAGTGATCTTTGTATACCCATCTCTTAGATTCAGTGATTTTGC#....((((((((((((..(((((#.))).))..)))))))))))).	2047	2092	1	-19.9	0	0.0330208	0.662	0	0	-9.54656	17	22	12	3UTR
hsa-miR-3065-5p	NM_001287050	SAXO1	TCAACAAAATCACTGATGCTGGA#CCGGCATCAGTCAGGTTTG#......((((((((((((((((.#)))))))))))..))))).	581	600	1	-21.2	0	0.00106554	0.515	0	0	-15.5666	16	19	11	3UTR
hsa-miR-3065-5p	NM_001287339	CAB39L	TCAACAAAATCACTGATGCTGGA#CTAGAGTCTGGGGTTTTGTTGT#.((((((((((...(((.((((.#)))).)))...)))))))))).	3159	3181	1	-18	1	0.00129601	0.676	1.25627	3.15864	-9.2861	17	22	10	3UTR
hsa-miR-3065-5p	NM_001287755	DCUN1D4	TCAACAAAATCACTGATGCTGGA#TCTAGCCAGTGATTG#.......((((((((..((((((#)))))))))))))).	1819	1834	1	-17.1	0	0.00872981	0.632	0.990525	0.0298577	-17.3433	14	15	14	3UTR
hsa-miR-3065-5p	NM_001288574	EYA1	TCAACAAAATCACTGATGCTGGA#CCAAAAGCATGGATGTCAAGTGTCAGTAAGGATTTTGTTT#..((((((((((((((((((.((#.)).)))))))))...))))))))).	3156	3196	1	-19.1	1	0.0125842	0.662	0	0	-4.957	20	26	9	3UTR
hsa-miR-3065-5p	NM_001289023	LAIR1	TCAACAAAATCACTGATGCTGGA#CCAGCGGTGGGATTTTGTA#...((((((((.(((.((((((.#)))))).))))))))))).	4206	4225	1	-19.7	0	0.00524898	0.471	0	0	-10.0944	17	19	11	3UTR
hsa-miR-3065-5p	NM_001289025	LAIR1	TCAACAAAATCACTGATGCTGGA#CCAGCGGTGGGATTTTGTA#...((((((((.(((.((((((.#)))))).))))))))))).	4257	4276	1	-19.7	0	0.00524898	0.471	0	0	-10.0944	17	19	11	3UTR
hsa-miR-3065-5p	NM_001289751	DLD	TCAACAAAATCACTGATGCTGGA#CCGGTATCATGTGAAGTGCTGTTT#..((((...(((((((((((((.#))))))))).)))).....)))).	3329	3353	1	-18.3	0	0.00216832	0.662	-0.000437557	0.0868606	-9.87071	17	24	9	3UTR
hsa-miR-3065-5p	NM_001289752	DLD	TCAACAAAATCACTGATGCTGGA#CCGGTATCATGTGAAGTGCTGTTT#..((((...(((((((((((((.#))))))))).)))).....)))).	3254	3278	1	-18.3	0	0.00216832	0.662	-0.000437557	0.0868606	-9.87071	17	24	9	3UTR
hsa-miR-3065-5p	NM_001291965	WASF3	TCAACAAAATCACTGATGCTGGA#CCAGTAAGTGATATTGTTT#..(((((.((((((..((((((.#)))))))))))).))))).	2129	2148	1	-18.4	0	0.00416297	0.632	0.664973	0.390039	-8.23913	17	19	12	3UTR
hsa-miR-3065-5p	NM_001300983	DLG2	TCAACAAAATCACTGATGCTGGA#TCCACATTAGTGATA#........((((((((((.((((#)))))))))))))).	3795	3810	1	-17.5	0	0.0149622	0.544	0.397674	1.05629	-19.4239	14	15	14	3UTR
hsa-miR-3065-5p	NM_001300995	NOX4	TCAACAAAATCACTGATGCTGGA#CAGTTTAGTGATTTTGTTT#..((((((((((((((.((((..#)))))))))))))))))).	3316	3335	1	-20.9	1	0.00209201	0.721	1.81316	2.72981	-4.957	18	19	18	3UTR
hsa-miR-3065-5p	NM_001301098	ZBTB44	TCAACAAAATCACTGATGCTGGA#CCAGTACCATCAGTGGTC#........((((((((((((((.#))))...)))))))))).	4774	4792	1	-18.5	0	0.00038378	0.676	0	0	-19.4239	14	18	10	3UTR
hsa-miR-3065-5p	NM_001301099	ZBTB44	TCAACAAAATCACTGATGCTGGA#CCAGTACCATCAGTGGTC#........((((((((((((((.#))))...)))))))))).	4439	4457	1	-18.5	0	0.00038378	0.676	0	0	-19.4239	14	18	10	3UTR
hsa-miR-3065-5p	NM_001302378	RBSN	TCAACAAAATCACTGATGCTGGA#TTAGCTAGTGATTTTGA#....(((((((((((..(((((.#)))))))))))))))).	5335	5352	1	-16.7	0	0.0139161	0.706	0	0	-9.77961	16	17	16	3UTR
hsa-miR-3065-5p	NM_001305009	LNPK	TCAACAAAATCACTGATGCTGGA#TCTGGCATCAGTTTCATTTTGC#....((((((.((((((((((((#))))))))))))...)))))).	2465	2487	1	-20.4	0	0.00985546	0.706	0.0729172	0.100175	-12.3713	18	22	12	3UTR
hsa-miR-3065-5p	NM_001305011	LNPK	TCAACAAAATCACTGATGCTGGA#TCTGGCATCAGTTTCATTTTGC#....((((((.((((((((((((#))))))))))))...)))))).	2064	2086	1	-20.4	0	0.00985546	0.706	-0.0654436	0.854523	-12.3713	18	22	12	3UTR
hsa-miR-3065-5p	NM_001305225	GVQW3	TCAACAAAATCACTGATGCTGGA#CCAAACTCTTAAGGTTTGCAAATGTGATTTTGTTGGC#(((((((((((((...(((....#.)))...))))))))))))).	8609	8646	1	-19.8	1	0.00327232	0.691	0	0	-5.76291	16	21	13	3UTR
hsa-miR-3065-5p	NM_001306093	ZADH2	TCAACAAAATCACTGATGCTGGA#TTCAGCATCAGTTTCATCTTCTGGGATTATTGTTC#..(((((((((((((((((((((#))))))))))))............)))).))))).	3702	3737	1	-19.9	1	0.00565408	0.574	2.09954	0.672084	-4.957	21	35	12	3UTR
hsa-miR-3065-5p	NM_001307922	RWDD4	TCAACAAAATCACTGATGCTGGA#CCAAGAAAAGTTTCTGATGTTTATGTGTGATGTACAGTGATTTTGTA#...((((((((((((.(((....#.))))))))))))))).	1846	1893	1	-18.5	0	0.000312739	0.662	0	0	-6.74759	15	17	15	3UTR
hsa-miR-3065-5p	NM_001307975	TMPO	TCAACAAAATCACTGATGCTGGA#CCGGCATTATGATTTTGTG#...(((((((((.(((((((((.#)))))))))))))))))).	3124	3143	1	-23.2	0	0.0357457	0.544	0	0	-7.80367	18	19	18	3UTR
hsa-miR-3065-5p	NM_001308006	LIPG	TCAACAAAATCACTGATGCTGGA#CTGGGGAGCATTAGTGAGATTATTAGGTTTGGTTGAA#(((((....(((((((((((...#.)))))))))))..............))))).	4487	4524	1	-19.3	0	0.0177264	0.603	0	0	-10.7522	16	32	11	3UTR
hsa-miR-3065-5p	NM_001308305	AGAP3	TCAACAAAATCACTGATGCTGGA#CCGGCTCAGTGACCTGTG#...(((...(((((((.(((((.#))))))))))))..))).	2651	2669	1	-19.7	0	0.000752862	0.426	0	0	-11.4283	15	18	12	3UTR
hsa-miR-3065-5p	NM_001311179	SLMAP	TCAACAAAATCACTGATGCTGGA#TCTGTTGTATGTTACTATGAACGCATTAGTCATTTTGTTGC#.(((((((((.((((((((....#.)))))))).))))))))).	2148	2189	1	-20.2	1	0.0162704	0.647	0	0	-6.6181	17	20	9	3UTR
hsa-miR-3065-5p	NM_001312646	UBE2K	TCAACAAAATCACTGATGCTGGA#GCTTCAGGATTTTGTTGAA#(((((((((((.((((.((....#)).))))))))))))))).	928	947	1	-22	1	0.00597948	0.676	0	0	-7.28438	17	19	15	3UTR
hsa-miR-3065-5p	NM_001314049	SIRT1	TCAACAAAATCACTGATGCTGGA#CCAGCATTAGGAA#.........((.((((((((((.#)))))))))))).	1613	1626	1	-17.7	0	0.00381126	0.632	4.70223	1.97985	-23.8271	12	13	12	3UTR
hsa-miR-3065-5p	NM_001316963	BTC	TCAACAAAATCACTGATGCTGGA#TCTAGCATCCATGGTGTTTTGAGTGAA#(((.(((((.(((((((((((((#)))))))))...)))))))))..))).	1959	1986	1	-19.7	0	0.0065197	0.588	0	0	-8.2121	21	27	9	3UTR
hsa-miR-3065-5p	NM_001318896	FHL2	TCAACAAAATCACTGATGCTGGA#TCTTTAGAATGGGAGCATCAGTGACCTTTTTGTC#...(((((((((((((((((...#.)))))))))))...)))))).	2641	2675	1	-21.6	0	0.00943301	0.662	0	0	-6.51454	17	22	11	3UTR
hsa-miR-3065-5p	NM_001318934	HLTF	TCAACAAAATCACTGATGCTGGA#CTAGCATTAGGAGCAGTTGGG#(((((....((.((((((((((.#))))))))))))...))))).	4764	4785	1	-19.7	0	0.0107274	0.544	0	0	-14.099	17	21	12	3UTR
hsa-miR-3065-5p	NM_001318935	HLTF	TCAACAAAATCACTGATGCTGGA#CTAGCATTAGGAGCAGTTGGG#(((((....((.((((((((((.#))))))))))))...))))).	3927	3948	1	-19.7	0	0.0107274	0.544	0	0	-14.099	17	21	12	3UTR
hsa-miR-3065-5p	NM_030629	CMIP	TCAACAAAATCACTGATGCTGGA#TCCTGTGTCCTCACCATTGCTATGCAAAGTGATTCTTGTTGT#.(((((((((((((..((((((.#.))).))).))))))).)))))).	2641	2683	1	-18.3	1	0.0028722	0.676	2.55393	2.65025	-4.76182	19	24	7	3UTR
hsa-miR-3065-5p	NM_030650	LNPK	TCAACAAAATCACTGATGCTGGA#TCTGGCATCAGTTTCATTTTGC#....((((((.((((((((((((#))))))))))))...)))))).	2294	2316	1	-20.4	0	0.00985546	0.706	0.00547654	0.176046	-12.3713	18	22	12	3UTR
hsa-miR-3065-5p	NM_030806	C1orf21	TCAACAAAATCACTGATGCTGGA#TCCAGCTCAGTGTTTTAAGATGATCCTGGGTGCAGAAGTTGAG#(((((((((.((((((.((((((#)))))))))))))))).....................))))).	1620	1663	1	-20.7	1	2.88802e-06	0.559	0	0	-5.18008	21	43	16	3UTR
hsa-miR-3065-5p	NM_030816	ANKRD13C	TCAACAAAATCACTGATGCTGGA#TCACTTAATGATGGGTACATGTTCTGTGGAATGCATCAGGTGATTTTGTC#...((((((((((((((((....#.))))))).))))))))).	5512	5562	1	-21.5	0	0.00438563	0.588	0	0	-6.51454	16	19	9	3UTR
hsa-miR-3065-5p	NM_030919	FAM83D	TCAACAAAATCACTGATGCTGGA#CCAGCATTTTTGTGATC#........(((((.((((((((.#))))))))...))))).	2257	2274	1	-17.4	0	0.00314065	0.735	0	0	-20.2807	13	17	8	3UTR
hsa-miR-3065-5p	NM_031220	PITPNM3	TCAACAAAATCACTGATGCTGGA#TCCAGCATCATGGGTTTTT#.....((((((..((((((((((#))))))))))..)))))).	6137	6156	1	-20.7	0	9.99142e-05	0.471	0	0	-18.3015	16	19	10	3UTR
hsa-miR-3065-5p	NM_032116	KATNAL1	TCAACAAAATCACTGATGCTGGA#TCCAGCATTGTTTGATTTTTCTTGAG#((((.(((((((.((((((((((#))))))))))..)))))))..)))).	2687	2713	1	-19.5	0	0.00648725	0.735	0	0	-9.34574	21	26	10	3UTR
hsa-miR-3065-5p	NM_032189	ATP11A	TCAACAAAATCACTGATGCTGGA#CCAGCACTGTGGTTGTTGAG#((((((..(((((.(.((((((.#))))))).))))))))))).	4067	4087	1	-21.4	0	3.28303e-05	0.338	0	0	-8.88478	18	20	11	3UTR
hsa-miR-3065-5p	NM_032299	DCUN1D5	TCAACAAAATCACTGATGCTGGA#TCCAGTATCCCAGTGATATGAAAACTTTGTTC#..(((((((((((((((((((((#)))))))))..))))))........)))))).	2039	2071	1	-20.3	1	0.0008124	0.618	0	0	-4.957	21	32	9	3UTR
hsa-miR-3065-5p	NM_032382	COG8	TCAACAAAATCACTGATGCTGGA#TCCAAAGTTCAGCGTCAGTGGTTCCTGTTGC#.(((((.((((((((((((((((#.))))))))))))))))..))))).	4404	4435	1	-27.6	0	6.46059e-05	0.471	0	0	-5.33701	21	25	16	3UTR
hsa-miR-3065-5p	NM_032440	LCOR	TCAACAAAATCACTGATGCTGGA#CCAGTATTAGTGCAGTCTTGGG#((((......((((((((((((.#)))))))))))).....)))).	7520	7542	1	-18.7	0	0.000175969	0.603	0	0	-16.1138	16	22	12	3UTR
hsa-miR-3065-5p	NM_032482	DOT1L	TCAACAAAATCACTGATGCTGGA#CCAGCGTCAGC#............((((((((((.#)))))))))).	5860	5871	1	-18.4	0	0.00111408	0.456	0	0	-27.8944	10	11	10	3UTR
hsa-miR-3065-5p	NM_032522	ZBTB37	TCAACAAAATCACTGATGCTGGA#CCAGCATCAGA#............((((((((((.#)))))))))).	13879	13890	1	-18.8	0	0.00674278	0.515	0	0	-27.8944	10	11	10	3UTR
hsa-miR-3065-5p	NM_032581	FAM126A	TCAACAAAATCACTGATGCTGGA#CCAGAGTGGTGATTTTGTA#...(((((((((((.((.((((.#)))).))))))))))))).	7295	7314	1	-19.5	0	0.00258856	0.618	0	0	-7.24999	17	19	13	3UTR
hsa-miR-3065-5p	NM_032810	ATAD1	TCAACAAAATCACTGATGCTGGA#TCCAGTAGGAGTGGTTA#.......(((((((..(((((((#)))))))..))))))).	3366	3383	1	-18.2	0	0.000511296	0.676	0	0	-18.0787	14	17	7	3UTR
hsa-miR-3065-5p	NM_033141	MAP3K9	TCAACAAAATCACTGATGCTGGA#CCAGTGTTGGATATTCTGTGATTGATTTTGG#....((((((((((((((((((.#))))))))))............)))))))).	4109	4140	1	-17.6	0	0.027095	0.471	0	0	-9.54656	18	31	10	3UTR
hsa-miR-3065-5p	NM_033285	TP53INP1	TCAACAAAATCACTGATGCTGGA#TTCAGGCTTGGAGTGTATGAGTGGTTTTGCTTGT#.(((((((((((((.((((....#.)))).)))))))))).))).	5069	5103	1	-18.6	1	0.00169969	0.632	0	0	-4.52877	17	21	10	3UTR
hsa-miR-3065-5p	NM_052876	NACC1	TCAACAAAATCACTGATGCTGGA#CCAGAGTGGGTGGTTTTTTGTTGT#.(((((((((((((.((.((((.#)))).)).))))))))..))))).	3149	3173	1	-20.9	1	0.0165018	0.618	0	0	-4.52877	19	24	8	3UTR
hsa-miR-3065-5p	NM_052941	GBP4	TCAACAAAATCACTGATGCTGGA#CCAGCATCTGTTATTTATTGAC#((((..((((.((.((((((((.#)))))))).)).)))).)))).	3079	3101	1	-18	0	0.0136814	0.603	1.32292	0.439399	-13.6392	18	22	8	3UTR
hsa-miR-3065-5p	NM_057158	DUSP4	TCAACAAAATCACTGATGCTGGA#CCAGCGTCAGTC#...........(((((((((((.#))))))))))).	5186	5198	1	-19.6	0	0.023231	0.529	0	0	-24.5476	11	12	11	3UTR
hsa-miR-3065-5p	NM_080669	SLC46A1	TCAACAAAATCACTGATGCTGGA#CCAGCATCAGC#............((((((((((.#)))))))))).	3768	3779	1	-18.8	0	0.0254507	0.544	0	0	-27.8944	10	11	10	3UTR
hsa-miR-3065-5p	NM_080744	SSC4D	TCAACAAAATCACTGATGCTGGA#CCAGCATCTCTGATTTA#......((((((..((((((((.#))))))))..)))))).	2674	2691	1	-20.4	0	0.00440676	0.426	1.73582	1.91296	-17.7125	14	17	8	3UTR
hsa-miR-3065-5p	NM_133263	PPARGC1B	TCAACAAAATCACTGATGCTGGA#CCAGCATCAGATATGATTA#.......(((((((((((((((.#))))))))))...))))).	7077	7096	1	-21	0	0.0115177	0.603	0	0	-17.1102	15	19	10	3UTR
hsa-miR-3065-5p	NM_133266	SHANK2	TCAACAAAATCACTGATGCTGGA#TCCATGCTGTATTGGTGATTTTGTTT#..(((((((((((((((((((((#))))....))))))))))))))))).	8383	8409	1	-22.6	1	0.00434379	0.662	0	0	-4.957	21	26	17	3UTR
hsa-miR-3065-5p	NM_138492	PRELID2	TCAACAAAATCACTGATGCTGGA#TCCAGCACAGTGCGGTTGTG#...((((...(((((.(((((((#))))))))))))...)))).	3112	3132	1	-21.6	0	0.000128721	0.529	0	0	-11.3601	16	20	12	3UTR
hsa-miR-3065-5p	NM_138558	PPP1R8	TCAACAAAATCACTGATGCTGGA#TCCTTGGGTCAGTGGTTTTGA#....(((((((((((((.(.(((#)))..).))))))))))))).	1975	1996	1	-22.1	0	0.00334777	0.632	-0.0763272	1.13826	-9.54656	17	21	13	3UTR
hsa-miR-3065-5p	NM_138701	MPLKIP	TCAACAAAATCACTGATGCTGGA#TCTAGCTATTGTGGTTTTGTG#...((((((((((....((((((#))))))....)))))))))).	907	928	1	-20.1	0	0.00573675	0.706	1.31247	2.62502	-8.33988	16	21	10	3UTR
hsa-miR-3065-5p	NM_139048	HLTF	TCAACAAAATCACTGATGCTGGA#CTAGCATTAGGAGCAGTTGGG#(((((....((.((((((((((.#))))))))))))...))))).	3930	3951	1	-19.7	0	0.0107274	0.544	0	0	-14.099	17	21	12	3UTR
hsa-miR-3065-5p	NM_144682	SLFN13	TCAACAAAATCACTGATGCTGGA#TCCAGTCTCTAGTGTTTTGTTA#..(((((((.((((((.((((((#)))))).)).))))))))))).	4511	4533	1	-19.6	1	0.0963327	0.559	0	0	-6.19951	19	22	11	3UTR
hsa-miR-3065-5p	NM_145055	C18orf25	TCAACAAAATCACTGATGCTGGA#CCAGCATTGGAATTTTGTG#...(((((((..((((((((((.#)))))))))).))))))).	2736	2755	1	-19.9	0	0.00408266	0.647	0	0	-12.6861	17	19	10	3UTR
hsa-miR-3065-5p	NM_145175	LRATD1	TCAACAAAATCACTGATGCTGGA#TTTAGCTAATTGTTGCAAGCAATTGCATATTAACAGCTGTGATTTTGTTGGA#(((((((((((((....((((..#.)))).))))))))))))).	2953	3005	1	-20.9	1	0.00236053	0.603	0	0	-5.76291	17	20	13	3UTR
hsa-miR-3065-5p	NM_145203	CSNK1A1L	TCAACAAAATCACTGATGCTGGA#TCTGGGGAGCGTTGGTGATGCTGTA#...(((..((((((((((((...#.))))))))))))..))).	1574	1599	1	-19	0	0.00010337	0.559	0	0	-10.3719	15	19	12	3UTR
hsa-miR-3065-5p	NM_145686	MAP4K4	TCAACAAAATCACTGATGCTGGA#CAGCAGCTGGTGGTTTTGTG#...((((((((((((.(((((..#)))))..)))))))))))).	6173	6193	1	-20.9	0	0.00579245	0.544	0	0	-6.74759	17	20	12	3UTR
hsa-miR-3065-5p	NM_145868	ANXA11	TCAACAAAATCACTGATGCTGGA#TCCAAGGTCAGTGGGAGGTTGGG#(((((....((((((((..((((#))))..))))))))...))))).	5281	5304	1	-21.1	0	8.52055e-05	0.529	0	0	-10.7522	17	23	8	3UTR
hsa-miR-3065-5p	NM_147161	ACOT11	TCAACAAAATCACTGATGCTGGA#TCCAGCGTCAGGATGTTGC#.(((((...((.(((((((((((#)))))))))))))))))).	2593	2612	1	-23.6	0	0.00113101	0.397	0	0	-12.0538	18	19	18	3UTR
hsa-miR-3065-5p	NM_152279	ZNF585B	TCAACAAAATCACTGATGCTGGA#CCAGCACAGTGTTTTGTA#...((((((.(((((.((((((.#))))))))))))))))).	3699	3717	1	-22.8	0	0.000382933	0.412	0	0	-7.9901	17	18	17	3UTR
hsa-miR-3065-5p	NM_152367	MAB21L3	TCAACAAAATCACTGATGCTGGA#CCAGCATCATCCTGATA#........((((.(((((((((.#)))))))))...)))).	3859	3876	1	-18	0	0.0203051	0.544	0	0	-20.713	13	17	9	3UTR
hsa-miR-3065-5p	NM_152407	GRPEL2	TCAACAAAATCACTGATGCTGGA#TCCAGCAGACAATCAGATGTTGTTGGA#(((((((...(((((((((((((#))))))).....)))).))))))))).	2364	2391	1	-19.2	1	0.000176162	0.618	0	0	-8.55011	20	27	9	3UTR
hsa-miR-3065-5p	NM_152495	CNIH3	TCAACAAAATCACTGATGCTGGA#TCCACACACGGGGTCCTAGAGCCCTTCTGAGCATCAGTGGTGTGGGGGAG#((..(...(((((((((((((((#.))).))))))))))))...)..)).	1562	1612	1	-23.2	0	6.01962e-06	0.441	2.56137	1.878	-14.2854	18	26	12	3UTR
hsa-miR-3065-5p	NM_152512	ENTHD1	TCAACAAAATCACTGATGCTGGA#CCTCAAATGGGTTAAGCATTAGTGAAAATTGTG#...((((..(((((((((((...#.)))))))))))...)))).	2311	2344	1	-18.1	0	0.00593473	0.632	1.0639	2.80172	-9.88456	15	20	11	3UTR
hsa-miR-3065-5p	NM_152679	SLC10A4	TCAACAAAATCACTGATGCTGGA#CCAGTATCAGAGAA#.........((.((((((((((.#)))))))))).)).	2032	2046	1	-17.5	0	0.0427309	0.75	0.779094	0.471865	-23.8271	12	14	10	3UTR
hsa-miR-3065-5p	NM_152682	RWDD4	TCAACAAAATCACTGATGCTGGA#CCAAGAAAAGTTTCTGATGTTTATGTGTGATGTACAGTGATTTTGTA#...((((((((((((.(((....#.))))))))))))))).	1850	1897	1	-18.5	0	0.000312739	0.662	0	0	-6.74759	15	17	15	3UTR
hsa-miR-3065-5p	NM_152758	YTHDF3	TCAACAAAATCACTGATGCTGGA#TCCATGGATTAAATCAGTATCTAAGTGAATGTGTTGAT#((((((...(((((((((((((.#.))))))))..)))))...)))))).	3028	3066	1	-21.1	0	0.0282481	0.691	0	0	-8.85129	19	26	8	3UTR
hsa-miR-3065-5p	NM_153029	N4BP1	TCAACAAAATCACTGATGCTGGA#TTCAGTGTCAGTGAA#.........((((((((((((((#)))))))))))))).	4056	4071	1	-19.6	0	0.0346592	0.588	3.92486	3.84412	-20.4803	14	15	14	3UTR
hsa-miR-3065-5p	NM_153216	POU5F2	TCAACAAAATCACTGATGCTGGA#TCCAGCGTCCTTGATG#........((((..(((((((((#)))))))))..)))).	5484	5500	1	-18.2	0	0.00138088	0.529	0	0	-21.5699	13	16	9	3UTR
hsa-miR-3065-5p	NM_170741	KCNJ16	TCAACAAAATCACTGATGCTGGA#CTGATGTTTGCCTTGTCAATATCAGAATAGGGGCATCAGTGTCCCGTGAAATACATTTTGTTGT#.(((((((((((((((((((...#.)))))))))).............))))))))).	3764	3828	1	-21.9	1	0.0411953	0.588	0	0	-3.79332	19	34	10	3UTR
hsa-miR-3065-5p	NM_170742	KCNJ16	TCAACAAAATCACTGATGCTGGA#CTGATGTTTGCCTTGTCAATATCAGAATAGGGGCATCAGTGTCCCGTGAAATACATTTTGTTGT#.(((((((((((((((((((...#.)))))))))).............))))))))).	3648	3712	1	-21.9	1	0.0411953	0.588	0	0	-3.79332	19	34	10	3UTR
hsa-miR-3065-5p	NM_172058	EYA1	TCAACAAAATCACTGATGCTGGA#CCAAAAGCATGGATGTCAAGTGTCAGTAAGGATTTTGTTT#..((((((((((((((((((.((#.)).)))))))))...))))))))).	2946	2986	1	-19.1	1	0.0125842	0.662	0	0	-4.957	20	26	9	3UTR
hsa-miR-3065-5p	NM_173076	ABCA12	TCAACAAAATCACTGATGCTGGA#TCTAAGGTCAGTGAGTGTTGTTGC#.((((((..((((((((..((((#))))..))))))))...)))))).	8375	8399	1	-20.1	1	0.0059048	0.647	0	0	-7.16335	18	24	8	3UTR
hsa-miR-3065-5p	NM_173163	NFATC3	TCAACAAAATCACTGATGCTGGA#CCAGTCTCAGTGGTTTA#......((((((((((.(((((.#))))).)))))))))).	4563	4580	1	-21.2	0	0.0109674	0.515	0	0	-15.5666	15	17	10	3UTR
hsa-miR-3065-5p	NM_173165	NFATC3	TCAACAAAATCACTGATGCTGGA#CCAGTCTCAGTGGTTTA#......((((((((((.(((((.#))))).)))))))))).	4474	4491	1	-21.2	0	0.0109674	0.515	0	0	-15.5666	15	17	10	3UTR
hsa-miR-3065-5p	NM_173473	ANAPC16	TCAACAAAATCACTGATGCTGGA#TCAAGGTCAGCATCTGTGGTTA#.......((((((.((((((((.#.)))))))).)))))).	863	885	1	-19.1	0	0.00643981	0.662	0	0	-17.9671	14	17	8	3UTR
hsa-miR-3065-5p	NM_173515	CNKSR3	TCAACAAAATCACTGATGCTGGA#CTAGCATCAGGTATTTTGA#....((((((..((((((((((.#))))))))))..)))))).	3153	3172	1	-22	0	0.00381843	0.662	0	0	-15.7181	16	19	10	3UTR
hsa-miR-3065-5p	NM_173569	UBN2	TCAACAAAATCACTGATGCTGGA#CAGTCATCAGTGGTC#........(((((((((((((..#))).)))))))))).	12170	12185	1	-18.2	0	0.000335806	0.559	0	0	-19.4239	13	15	10	3UTR
hsa-miR-3065-5p	NM_173626	SLC26A11	TCAACAAAATCACTGATGCTGGA#TCTAAATGGAAAAAGTGATAGCTTTGGTGATTTTGTA#...(((((((((((((.((((..#.)))).))))))))))))).	2608	2645	1	-20.1	0	0.0014267	0.765	0	0	-6.51454	17	20	13	3UTR
hsa-miR-3065-5p	NM_173630	RTTN	TCAACAAAATCACTGATGCTGGA#TCCAGCGTGGGTGAC#.........(((((.((((((((#)))))))).))))).	7773	7788	1	-21.1	0	0.00465349	0.559	0	0	-21.2157	13	15	8	3UTR
hsa-miR-3065-5p	NM_173631	ZNF547	TCAACAAAATCACTGATGCTGGA#TCCATAGAAGGCAACATTTCTAACAGGTTTCTAGGTGATTTTGTTGT#.(((((((((((((((.(((...#.))).))..))))))))))))).	2513	2560	1	-18.6	1	0.0019149	0.618	1.71512	1.35917	-3.79332	18	23	13	3UTR
hsa-miR-3065-5p	NM_173664	ARL10	TCAACAAAATCACTGATGCTGGA#CCAGTATCATGTGAATAAATTGGT#((((.....(((((((((((((.#))))))))).)))).....)))).	8798	8822	1	-19.3	0	0.0310802	0.676	0	0	-14.8713	17	24	9	3UTR
hsa-miR-3065-5p	NM_175907	ZADH2	TCAACAAAATCACTGATGCTGGA#TTCAGCATCAGTTTCATCTTCTGGGATTATTGTTC#..(((((((((((((((((((((#))))))))))))............)))).))))).	3671	3706	1	-19.9	1	0.00565408	0.574	0	0	-4.957	21	35	12	3UTR
hsa-miR-3065-5p	NM_175921	C5orf51	TCAACAAAATCACTGATGCTGGA#TCTTAGGACTCAGCTTCAGTGATTCTGTTT#..((((.(((((((((.(((((.#.))))).))))))))).)))).	3340	3370	1	-23.4	0	0.00975353	0.588	2.46861	2.07732	-6.50069	18	22	9	3UTR
hsa-miR-3065-5p	NM_175922	PRR18	TCAACAAAATCACTGATGCTGGA#TCCTGCAGAGCTGGGACCCGGTCCTACATTCGTGATTTTGTTT#..(((((((((((.((((..(((#.)))..)))).))))))))))).	1647	1690	1	-20.1	1	0.0594046	0.529	0	0	-5.81384	18	23	11	3UTR
hsa-miR-3065-5p	NM_178425	HDAC9	TCAACAAAATCACTGATGCTGGA#TCTGTGCACCAGTGGTTTTGC#....(((((((((((.(((((((#)))).))).))))))))))).	9492	9513	1	-19.5	0	0.000327413	0.588	1.09297	1.47267	-9.77961	18	21	11	3UTR
hsa-miR-3065-5p	NM_178849	HNF4A	TCAACAAAATCACTGATGCTGGA#CCAGAAATCCCACCATTAGTGATTG#.......(((((((((((.(((.#.))).))))))))))).	3666	3691	1	-18.5	0	0.0204904	0.529	2.27177	2.25476	-17.1102	14	17	11	3UTR
hsa-miR-3065-5p	NM_178859	SLC51B	TCAACAAAATCACTGATGCTGGA#TCAGCTCAGTGGC#.........(((((((.(((((.#)))))))))))).	738	751	1	-16.1	0	2.41427e-05	0.485	3.08724	4.003	-20.4803	12	13	12	3UTR
hsa-miR-3065-5p	NM_181672	OGT	TCAACAAAATCACTGATGCTGGA#TTTAGTGTCTGACCTAATATTTGGAGCTATCAGTGCTTTGTTGAT#((((((((..((((((((((...#.))).))))))).)))))))).	3905	3950	1	-21	1	0.0171644	0.647	0	0	-6.23647	18	22	8	3UTR
hsa-miR-3065-5p	NM_181673	OGT	TCAACAAAATCACTGATGCTGGA#TTTAGTGTCTGACCTAATATTTGGAGCTATCAGTGCTTTGTTGAT#((((((((..((((((((((...#.))).))))))).)))))))).	3875	3920	1	-21	1	0.0171644	0.647	0.294372	1.07289	-6.23647	18	22	8	3UTR
hsa-miR-3065-5p	NM_181744	OPN5	TCAACAAAATCACTGATGCTGGA#AGCCAAAAAGTGATAGTTGATTGGTGATTTTGTTGT#.((((((((((((((((((((..#.))))..)))))))))))))))).	2469	2505	1	-20.5	1	0.000349545	0.706	0.465207	0.500954	-3.79332	20	24	16	3UTR
hsa-miR-3065-5p	NM_182960	PRELID2	TCAACAAAATCACTGATGCTGGA#TCCAGCACAGTGCGGTTGTG#...((((...(((((.(((((((#))))))))))))...)))).	2945	2965	1	-21.6	0	0.000128721	0.529	0	0	-11.3601	16	20	12	3UTR
hsa-miR-3065-5p	NM_183229	IKZF3	TCAACAAAATCACTGATGCTGGA#TCAGCATCGGGACTTGTGAG#((.((((..((.((((((((((.#)))))))))))).)))))).	7419	7439	1	-18.8	0	0.000979819	0.529	0.2254	0.11405	-12.2119	18	20	12	3UTR
hsa-miR-3065-5p	NM_183230	IKZF3	TCAACAAAATCACTGATGCTGGA#TCAGCATCGGGACTTGTGAG#((.((((..((.((((((((((.#)))))))))))).)))))).	7419	7439	1	-18.8	0	0.000979819	0.529	0.2254	0.11405	-12.2119	18	20	12	3UTR
hsa-miR-3065-5p	NM_194071	CREB3L2	TCAACAAAATCACTGATGCTGGA#TTCAGGGATTAAGACCAGAATATCAGTGGATTTGTTT#..((((((.(((((((((((((.#.))))..))))))))).)))))).	4584	4621	1	-20.9	1	0.00892603	0.559	0	0	-6.01339	19	24	9	3UTR
hsa-miR-3065-5p	NM_194314	ZBTB41	TCAACAAAATCACTGATGCTGGA#TAGCAGTTACAGCAAAACCTCAGTGATTACAATTGAG#((((...((((((((((((((..#.))))).....)))))))))....)))).	4094	4131	1	-19.1	0	0.000810147	0.721	0	0	-11.5013	18	29	9	3UTR
hsa-miR-3065-5p	NM_194320	ZNF169	TCAACAAAATCACTGATGCTGGA#CCAGGCTGGGTGATTTTGA#....((((((((((.(..((((.#))))..).)))))))))).	2098	2117	1	-20.7	0	0.00619029	0.618	-0.00372116	-0.0100234	-10.282	15	19	10	3UTR
hsa-miR-3065-5p	NM_194330	RNF38	TCAACAAAATCACTGATGCTGGA#TTCAATCAGTGATTTGAATGTTGAT#(((((((((((((((((......#.)))))))))))...)))))).	2551	2576	1	-19.4	1	0.00507373	0.721	1.7072	1.72809	-3.93757	17	22	11	3UTR
hsa-miR-3065-5p	NM_198461	LONRF2	TCAACAAAATCACTGATGCTGGA#CCACATCAGTGGTG#........((((((((((.(((.#))))))))))))).	8417	8431	1	-18.4	0	0.000111963	0.5	-0.111704	-0.230609	-19.4239	13	14	13	3UTR
hsa-miR-3065-5p	NM_198570	VWC2	TCAACAAAATCACTGATGCTGGA#TCAGCATGCGGTGTGTTGAT#((((((....((((((((((((.#))))))).))))))))))).	2777	2797	1	-20.6	0	0.00277654	0.618	0	0	-10.0938	18	20	11	3UTR
hsa-miR-3065-5p	NM_203395	IYD	TCAACAAAATCACTGATGCTGGA#CCAGCCATCAGTGGTG#........((((((((((((((.#))))).))))))))).	4213	4229	1	-21.7	0	0.0038681	0.529	0	0	-19.4239	14	16	9	3UTR
hsa-miR-3065-5p	NM_203436	ASCL4	TCAACAAAATCACTGATGCTGGA#CCAGCATGTGCTGTTGTTGAC#(((((((...(((..(((((((.#))))))))))...))))))).	1620	1641	1	-20.8	1	0.0288681	0.529	0	0	-10.1424	17	21	10	3UTR
hsa-miR-3065-5p	NM_205846	PRELID2	TCAACAAAATCACTGATGCTGGA#TCCAGCACAGTGCGGTTGTG#...((((...(((((.(((((((#))))))))))))...)))).	2909	2929	1	-21.6	0	0.000128721	0.529	0	0	-11.3601	16	20	12	3UTR
hsa-miR-3065-5p	NM_206943	LTBP1	TCAACAAAATCACTGATGCTGGA#TCCTGTGGAGCAGGCAGTGATTTTGTTC#..(((((((((((((.((((...#.))))..))))))))))))).	6074	6102	1	-22.3	1	9.18434e-05	0.618	0	0	-5.19005	17	21	13	3UTR
hsa-miR-3065-5p	NM_207122	EXT2	TCAACAAAATCACTGATGCTGGA#TCAGCGTCAGTCATACACCATCCATTGTTCTGTTGAG#((((((.(((.(((((((((((.#)))))))))))...............))).)))))).	3719	3756	1	-19.9	0	0.000207508	0.544	0	0	-8.30604	20	37	11	3UTR
hsa-miR-3065-5p	NM_213655	WNK1	TCAACAAAATCACTGATGCTGGA#TTGGCATCAGTGGTTA#.......(((((((((((((((.#))))))))))))))).	10001	10017	1	-20.3	0	0.0170467	0.574	0	0	-17.1102	15	16	15	3UTR
hsa-miR-3065-5p	XM_005248299	IL7R	TCAACAAAATCACTGATGCTGGA#TCAGCTCTGTGGTTTATTGTTGGG#(((((((((((((.((.(((((.#))))))).)))))))..)))))).	4306	4330	1	-19.9	1	0.000728142	0.647	0	0	-4.79441	20	24	7	3UTR
hsa-miR-3065-5p	XM_005263312	SORBS2	TCAACAAAATCACTGATGCTGGA#CAGTGTTAGTGAGAGGTG#...((....((((((((((((..#))))))))))))...)).	3679	3697	1	-17.3	0	0.0257955	0.662	0	0	-13.3292	14	18	12	3UTR
hsa-miR-3065-5p	XM_005264071	MAP4K4	TCAACAAAATCACTGATGCTGGA#CAGCAGCTGGTGGTTTTGTG#...((((((((((((.(((((..#)))))..)))))))))))).	5609	5629	1	-20.9	0	0.00579245	0.544	0	0	-6.74759	17	20	12	3UTR
hsa-miR-3065-5p	XM_005266333	PAN3	TCAACAAAATCACTGATGCTGGA#TCCACGTTTGGTAGCATCAGTTGTTGAG#((((((.....((((((((((..#.)))))))))))))))).	4136	4164	1	-19.7	0	0.000634466	0.676	0	0	-12.9186	16	18	16	3UTR
hsa-miR-3065-5p	XM_005267683	MAP3K9	TCAACAAAATCACTGATGCTGGA#CCAGTGTTGGATATTCTGTGATTGATTTTGG#....((((((((((((((((((.#))))))))))............)))))))).	3747	3778	1	-17.6	0	0.027095	0.471	0	0	-9.54656	18	31	10	3UTR
hsa-miR-3065-5p	XM_005268305	ATP11A	TCAACAAAATCACTGATGCTGGA#CCAGCACTGTGGTTGTTGAG#((((((..(((((.(.((((((.#))))))).))))))))))).	4160	4180	1	-21.4	0	3.28303e-05	0.338	0	0	-8.88478	18	20	11	3UTR
hsa-miR-3065-5p	XM_005270252	ATAD1	TCAACAAAATCACTGATGCTGGA#TCCAGTAGGAGTGGTTA#.......(((((((..(((((((#)))))))..))))))).	3107	3124	1	-18.2	0	0.000511296	0.676	0	0	-18.0787	14	17	7	3UTR
hsa-miR-3065-5p	XM_006710417	TMEM201	TCAACAAAATCACTGATGCTGGA#CCAGGACAGCATCAGGACTTTTGA#....(((((((.(((((((((..#.))))))))))).))))).	3450	3474	1	-20	0	0.0036292	0.412	0	0	-12.8934	16	19	11	3UTR
hsa-miR-3065-5p	XM_006711977	FOSL2	TCAACAAAATCACTGATGCTGGA#CCAGCGTCAGTT#...........(((((((((((.#))))))))))).	3278	3290	1	-19.6	0	0.0192736	0.515	0	0	-24.5476	11	12	11	3UTR
hsa-miR-3065-5p	XM_006713717	CIP2A	TCAACAAAATCACTGATGCTGGA#CCATAGTCAGGGTTTTGTA#...((((((((.(((((..(((.#)))..))))))))))))).	4821	4840	1	-18.5	0	0.00143368	0.618	0	0	-9.86134	16	19	13	3UTR
hsa-miR-3065-5p	XM_006715645	ADCYAP1R1	TCAACAAAATCACTGATGCTGGA#CCAGCATCAGGAGTAAGGGGGAG#((..(....((.((((((((((.#)))))))))))).....)..)).	6078	6101	1	-22	0	0.00324749	0.485	0	0	-18.6886	15	23	12	3UTR
hsa-miR-3065-5p	XM_006724170	GRAMD4	TCAACAAAATCACTGATGCTGGA#CCAGCGTCGGGTGGTTTAGTTCGAG#(((((.((((((((((((((((.#)))))))))).)))))).))).)).	3888	3913	1	-24.7	0	0.000415102	0.5	0	0	-5.83853	21	25	10	3UTR
hsa-miR-3065-5p	XM_011514054	RETREG1	TCAACAAAATCACTGATGCTGGA#CAGATTCAGTTGTTTTGTTGT#.(((((((((.(((((..(((..#)))..))))).))))))))).	2331	2352	1	-20.7	1	0.0461973	0.662	0	0	-6.6181	17	21	9	3UTR
hsa-miR-3065-5p	XM_011514156	SEMA5A	TCAACAAAATCACTGATGCTGGA#TTAGCATATGTGATTTTA#.....((((((((..(((((((.#)))))))..)))))))).	5774	5792	1	-17	0	0.0789547	0.765	0	0	-15.2579	15	18	8	3UTR
hsa-miR-3065-5p	XM_011516996	ATAD2	TCAACAAAATCACTGATGCTGGA#CAGCGTTAAATTTTGTTT#..((((((((...((((((((..#)))))))).)))))))).	4065	4083	1	-15.3	1	0.0117675	0.721	0	0	-12.4177	16	18	8	3UTR
hsa-miR-3065-5p	XM_011517483	EYA1	TCAACAAAATCACTGATGCTGGA#TCAAGTGTCAGTAAGGATTTTGTTT#..((((((((((((((((((.((#)).)))))))))...))))))))).	7649	7674	1	-18.9	1	0.0125842	0.662	0	0	-4.957	20	25	9	3UTR
hsa-miR-3065-5p	XM_011520997	WNK1	TCAACAAAATCACTGATGCTGGA#TTGGCATCAGTGGTTA#.......(((((((((((((((.#))))))))))))))).	10470	10486	1	-20.3	0	0.0170467	0.574	0	0	-17.1102	15	16	15	3UTR
hsa-miR-3065-5p	XM_011521005	WNK1	TCAACAAAATCACTGATGCTGGA#TTGGCATCAGTGGTTA#.......(((((((((((((((.#))))))))))))))).	8949	8965	1	-20.3	0	0.0170467	0.574	0	0	-17.1102	15	16	15	3UTR
hsa-miR-3065-5p	XM_017000154	CHRM3	TCAACAAAATCACTGATGCTGGA#CCACGTAAGTTTGTAACTGCACAGTGTTTTGTTGT#.((((((((.(((((.(((....#.)))))))))))))))).	7168	7203	1	-18.6	1	0.00548538	0.588	0	0	-5.26888	16	18	16	3UTR
hsa-miR-3065-5p	XM_017002556	ZBTB37	TCAACAAAATCACTGATGCTGGA#CCAGCATCAGA#............((((((((((.#)))))))))).	1903	1914	1	-18.8	0	0.00674278	0.515	0	0	-27.8944	10	11	10	3UTR
hsa-miR-3065-5p	XM_017004452	TMEM127	TCAACAAAATCACTGATGCTGGA#TCCAGCATGGGCGATATCTTTGG#....(((((((.((.((((((((#)))))))).)).)))...)))).	857	880	1	-19.9	0	0.00464687	0.471	0	0	-13.6288	17	23	8	3UTR
hsa-miR-3065-5p	XM_017005371	MAP4K4	TCAACAAAATCACTGATGCTGGA#CAGCAGCTGGTGGTTTTGTG#...((((((((((((.(((((..#)))))..)))))))))))).	5612	5632	1	-20.9	0	0.00579245	0.544	0	0	-6.74759	17	20	12	3UTR
hsa-miR-3065-5p	XM_017005384	PREPL	TCAACAAAATCACTGATGCTGGA#CCAAATCAGTGATAATGTTC#..((((..(((((((((..(((.#))).)))))))))..)))).	5354	5374	1	-17.8	0	0.00259872	0.662	0	0	-8.81432	16	20	9	3UTR
hsa-miR-3065-5p	XM_017013212	EYA1	TCAACAAAATCACTGATGCTGGA#CCAAAAGCATGGATGTCAAGTGTCAGTAAGGATTTTGTTT#..((((((((((((((((((.((#.)).)))))))))...))))))))).	3229	3269	1	-19.1	1	0.0125842	0.662	0	0	-4.957	20	26	9	3UTR
hsa-miR-3065-5p	XM_017017390	SHANK2	TCAACAAAATCACTGATGCTGGA#TCCATGCTGTATTGGTGATTTTGTTT#..(((((((((((((((((((((#))))....))))))))))))))))).	11423	11449	1	-22.6	1	0.00434379	0.662	0	0	-4.957	21	26	17	3UTR
hsa-miR-3065-5p	XM_017026664	ZNF844	TCAACAAAATCACTGATGCTGGA#CCGGCACGGTGGTTC#.......((((((((.((((((.#)))))))))))))).	4566	4581	1	-19.5	0	7.14036e-05	0.456	0	0	-17.3433	14	15	14	3UTR
hsa-miR-3065-5p	XM_017029908	OGT	TCAACAAAATCACTGATGCTGGA#TTTAGTGTCTGACCTAATATTTGGAGCTATCAGTGCTTTGTTGAT#((((((((..((((((((((...#.))).))))))).)))))))).	6949	6994	1	-21	1	0.0171644	0.647	0	0	-6.23647	18	22	8	3UTR
hsa-miR-3065-5p	XM_024446117	RETREG1	TCAACAAAATCACTGATGCTGGA#CAGATTCAGTTGTTTTGTTGT#.(((((((((.(((((..(((..#)))..))))).))))))))).	1903	1924	1	-20.7	1	0.0461973	0.662	0	0	-6.6181	17	21	9	3UTR
hsa-miR-3065-5p	XM_024446118	RETREG1	TCAACAAAATCACTGATGCTGGA#CAGATTCAGTTGTTTTGTTGT#.(((((((((.(((((..(((..#)))..))))).))))))))).	1895	1916	1	-20.7	1	0.0461973	0.662	0	0	-6.6181	17	21	9	3UTR
hsa-miR-3065-5p	XM_024446410	GRIK2	TCAACAAAATCACTGATGCTGGA#CCAGCGTCGGTT#...........(((((((((((.#))))))))))).	3167	3179	1	-18.9	0	0.00076927	0.515	0	0	-24.5476	11	12	11	3UTR
hsa-miR-3065-5p	XM_024449781	KIAA0586	TCAACAAAATCACTGATGCTGGA#CCAGCACAGTGTTTATGC#....((.((.(((((.((((((.#))))))))))).)).)).	5377	5395	1	-18.3	0	0.00605619	0.544	0	0	-12.5658	15	18	11	3UTR
hsa-miR-3065-5p	XM_024450302	ZBTB37	TCAACAAAATCACTGATGCTGGA#CCAGCATCAGA#............((((((((((.#)))))))))).	1813	1824	1	-18.8	0	0.00674278	0.515	0	0	-27.8944	10	11	10	3UTR
hsa-miR-3065-5p	NM_014294	TRAM1	TCAACAAAATCACTGATGCTGGA#TTCAGCATTAGAGATTTTTCTGT#.((..((((((.(((((((((((#))))))))))).))))))..)).	1398	1421	1	-18.9	0	0.00190718	0.676	1.79562	1.81965	-14.2912	19	23	11	3UTR
hsa-miR-3065-5p	NM_014313	TMEM50A	TCAACAAAATCACTGATGCTGGA#TCCCACAAGGACTAAGTATCAGTGATTTGTA#...((.((((((((((((((...#.)))))))))))))))).	2024	2055	1	-20.4	0	0.0275821	0.647	0.128323	-0.0660825	-8.4155	16	18	16	3UTR
hsa-miR-3065-5p	NM_014331	SLC7A11	TCAACAAAATCACTGATGCTGGA#GTCAGTGGGGATTGTTGAA#(((((((..((((((((......#))))))))...))))))).	2357	2376	1	-17.9	1	0.00387189	0.574	0.030368	0.044042	-7.3076	15	19	8	3UTR
hsa-miR-3065-5p	NM_014335	EID1	TCAACAAAATCACTGATGCTGGA#CCAGCATTGGAGATAATAAAATTTCTTGTTCTGTGTATTTTGTTT#..((((((((((((((((((((.#))))))))).......................))).)))))))).	1635	1680	1	-17.8	1	0.107924	0.721	1.87264	0.706874	-4.957	20	45	9	3UTR
hsa-miR-3065-5p	NM_014423	AFF4	TCAACAAAATCACTGATGCTGGA#TCCAGTAGTGCAGTGAATCCTTTGTGTTTGAG#((((((((.((((((.(((((((#)))))))...))))))....)))))...))).	5641	5673	1	-18.2	1	0.00818214	0.662	2.79818	5.06371	-5.22701	21	32	7	3UTR
hsa-miR-3065-5p	NM_014583	LMCD1	TCAACAAAATCACTGATGCTGGA#CCAGTATCAGCCAGATTTTT#.....((((((.((((((((((.#))))))))))...)))))).	5969	5989	1	-19.7	0	0.00705544	0.662	0	0	-17.0124	16	20	10	3UTR
hsa-miR-3065-5p	NM_014592	KCNIP1	TCAACAAAATCACTGATGCTGGA#CCAGCATCATGTGGC#.........(((((((((((((.#))))))))).)))).	1361	1376	1	-19.8	0	0.00139486	0.529	0	0	-20.4803	13	15	9	3UTR
hsa-miR-3065-5p	NM_014643	ZNF516	TCAACAAAATCACTGATGCTGGA#CCATCGTCAGTATTGTGTTGGT#((((((.(((.(((((((.(((.#))).)))))))))).)))))).	6421	6443	1	-19.3	0	0.0871576	0.603	0	0	-8.30604	19	22	10	3UTR
hsa-miR-3065-5p	NM_014704	CEP104	TCAACAAAATCACTGATGCTGGA#CCGGCCCAATCATGTGTTTTTGTTGAA#(((((((((.((((((((((((.#)))))...)))).))).))))))))).	5953	5980	1	-23.6	1	0.0217959	0.5	0	0	-5.18008	21	27	9	3UTR
hsa-miR-3065-5p	NM_014823	WNK1	TCAACAAAATCACTGATGCTGGA#TTGGCATCAGTGGTTA#.......(((((((((((((((.#))))))))))))))).	8501	8517	1	-20.3	0	0.0170467	0.574	0	0	-17.1102	15	16	15	3UTR
hsa-miR-3065-5p	NM_014887	N4BP2L2	TCAACAAAATCACTGATGCTGGA#CCAGCTTTAGTGATTTTT#.....(((((((((((.(((((.#))))).))))))))))).	4562	4580	1	-22.1	0	0.0672066	0.632	0	0	-13.6656	16	18	11	3UTR
hsa-miR-3065-5p	NM_014912	CPEB3	TCAACAAAATCACTGATGCTGGA#TCCAGCCCAGGTGTGGTTTTGTTT#..(((((((((((....((((((#))))))......))))))))))).	4269	4293	1	-20.8	1	0.0283253	0.691	0	0	-6.78234	17	24	11	3UTR
hsa-miR-3065-5p	NM_014927	CNKSR2	TCAACAAAATCACTGATGCTGGA#CAGCTCAGTGAATGTA#...(((...(((((((.((((..#))))))))))).))).	4976	4992	1	-17.5	0	0.000320004	0.632	0	0	-11.4283	14	16	11	3UTR
hsa-miR-3065-5p	NM_015077	SARM1	TCAACAAAATCACTGATGCTGGA#TCCAGCATCCTGTGAG#.........((((.(((((((((#)))))))))..)))).	5932	5948	1	-19.8	0	1.89409e-05	0.515	0	0	-21.3371	13	16	9	3UTR
hsa-miR-3065-5p	NM_015124	GRAMD4	TCAACAAAATCACTGATGCTGGA#CCAGCGTCGGGTGGTTTAGTTCGAG#(((((.((((((((((((((((.#)))))))))).)))))).))).)).	3986	4011	1	-24.7	0	0.000415102	0.5	0	0	-5.83853	21	25	10	3UTR
hsa-miR-3065-5p	NM_015205	ATP11A	TCAACAAAATCACTGATGCTGGA#CCAGCACTGTGGTTGTTGAG#((((((..(((((.(.((((((.#))))))).))))))))))).	4094	4114	1	-21.4	0	3.28303e-05	0.338	0	0	-8.88478	18	20	11	3UTR
hsa-miR-3065-5p	NM_015256	ACSL6	TCAACAAAATCACTGATGCTGGA#CCACATAATCACATGGGCCTACTGAATAAATATGCATCAGTGATTA#.......((((((((((((....#.)))))))))))).	4063	4109	1	-19.5	0	0.00118275	0.691	1.73438	1.9444	-17.1102	12	14	12	3UTR
hsa-miR-3065-5p	NM_015508	TIPARP	TCAACAAAATCACTGATGCTGGA#TCCAGCATTTGTAGCAGGTTTTGA#....(((((((((.(((((((((#))))))))).))....))))))).	2261	2285	1	-19	0	0.0267354	0.544	1.90977	2.00351	-10.4034	18	24	9	3UTR
hsa-miR-3065-5p	NM_015569	DNM3	TCAACAAAATCACTGATGCTGGA#CCAGTATGTGATAAATGTTGAT#((((((..(((((..(((((((.#))))))))))))...)))))).	5797	5819	1	-19.4	0	0.0722605	0.676	2.39036	1.44644	-9.38719	18	22	12	3UTR
hsa-miR-3065-5p	NM_015575	GIGYF2	TCAACAAAATCACTGATGCTGGA#CCAGCTCCAGTTTTGTTGGT#((((((((...((((..(((((.#)))))..)))))))))))).	6775	6795	1	-20.5	1	0.00192654	0.603	0.168167	-0.0796816	-9.29429	17	20	12	3UTR
hsa-miR-3065-5p	NM_015621	CCDC69	TCAACAAAATCACTGATGCTGGA#CCAGCGTCAGA#............((((((((((.#)))))))))).	2381	2392	1	-18.4	0	0.00670925	0.471	0.505331	0.724897	-27.8944	10	11	10	3UTR
hsa-miR-3065-5p	NM_015657	ABCA12	TCAACAAAATCACTGATGCTGGA#TCTAAGGTCAGTGAGTGTTGTTGC#.((((((..((((((((..((((#))))..))))))))...)))))).	7162	7186	1	-20.1	1	0.0059048	0.647	1.57819	2.1318	-7.16335	18	24	8	3UTR
hsa-miR-3065-5p	NM_015874	RBPJ	TCAACAAAATCACTGATGCTGGA#CCAGCATTCAGTACTGTGTTGGT#((((((.....(((((((((((.#))))))).))))....)))))).	5111	5134	1	-21.4	0	0.0177909	0.647	1.70454	1.96071	-12.9186	17	23	7	3UTR
hsa-miR-3065-5p	NM_016120	RLIM	TCAACAAAATCACTGATGCTGGA#TCCTAGTGTCAGTGT#..........(((((((((((((#))).)))))))))).	5741	5756	1	-16.7	0	0.106019	0.618	2.2405	1.39616	-21.7228	13	15	10	3UTR
hsa-miR-3065-5p	NM_016322	RAB14	TCAACAAAATCACTGATGCTGGA#TCCTAGCATCAGAGGATTA#.......((((.(((((((((((#))).))))))))..)))).	1780	1799	1	-18.5	0	0.00439671	0.574	0	0	-20.457	15	19	8	3UTR
hsa-miR-3065-5p	NM_016422	RNF141	TCAACAAAATCACTGATGCTGGA#TCCAGCATGTTTGAATTTGGTGAG#(((.((((.(((...((((((((#))))))))...))).)))).))).	2893	2917	1	-19.6	0	0.0297144	0.632	0.913425	0.646358	-10.9074	18	24	8	3UTR
hsa-miR-3065-5p	NM_016578	RSF1	TCAACAAAATCACTGATGCTGGA#CCAGCGTCAGTTTTTTGC#....(((((..(((((((((((.#))))))))))).))))).	10444	10462	1	-22.4	0	0.0154328	0.559	0	0	-13.6138	16	18	11	3UTR
hsa-miR-3065-5p	NM_016621	PHF21A	TCAACAAAATCACTGATGCTGGA#GGATCAGTGATTTTACTTGAA#((((.((((((((((((.(....#).))))))))))))..)))).	3400	3421	1	-18.7	0	0.00665188	0.662	2.34278	4.68441	-8.05661	17	21	12	3UTR
hsa-miR-3065-5p	NM_016823	CRK	TCAACAAAATCACTGATGCTGGA#TTTATTCAGTGGTTTTGTTT#..((((((((((((((.......#.)))))))))))))).	1382	1402	1	-18	1	0.000623156	0.618	0.878153	0.978336	-4.957	14	16	14	3UTR
hsa-miR-3065-5p	NM_017437	CPSF2	TCAACAAAATCACTGATGCTGGA#CCAGCATCATTTGTTGAA#((((((((.....(((((((((.#))))))))))))))))).	7577	7595	1	-22.4	1	0.000663618	0.647	0.385717	0.288153	-13.6972	17	18	17	3UTR
hsa-miR-3065-5p	NM_017784	OSBPL10	TCAACAAAATCACTGATGCTGGA#CCCTGTTTTTGTAGGAATATTAAAGTAGTAGAGTATCAGGGTTTTGTTGGC#(((((((((((.((((((((...#.))))))))))))))))))).	2409	2460	1	-23.8	1	0.00321159	0.632	0	0	-7.28438	19	21	19	3UTR
hsa-miR-3065-5p	NM_017849	TMEM127	TCAACAAAATCACTGATGCTGGA#TCCAGCATGGGCGATATCTTTGG#....(((((((.((.((((((((#)))))))).)).)))...)))).	1260	1283	1	-19.9	0	0.00464687	0.471	0.132807	0.141215	-13.6288	17	23	8	3UTR
hsa-miR-3065-5p	NM_018011	ARGLU1	TCAACAAAATCACTGATGCTGGA#CCAGTGTCCTTGTGATACTGTTGC#.(((((..(((((.((((((((.#))))))))...)))))..))))).	1511	1535	1	-21.2	0	0.000457043	0.603	0.53224	1.3598	-8.50749	18	24	8	3UTR
hsa-miR-3065-5p	NM_018141	MRPS10	TCAACAAAATCACTGATGCTGGA#TCTTTTTTCCTGACATGCTATCAGGTATCAGTGTGTTGAA#((((((....((((((((((.((#.)).)))))))))))))))).	1987	2027	1	-20.4	0	4.37081e-05	0.618	-0.152502	1.19817	-10.0938	18	21	16	3UTR
hsa-miR-3065-5p	NM_018155	SLC25A36	TCAACAAAATCACTGATGCTGGA#CCAGACACAGTTGGGTTTTGTTGAT#(((((((((((((((.((((((.#)))).))))))..))))))))))).	1421	1446	1	-23.1	1	0.00018875	0.544	0.789454	1.06028	-4.17062	21	25	11	3UTR
hsa-miR-3065-5p	NM_018225	SMU1	TCAACAAAATCACTGATGCTGGA#TCCATGTGTCAGTGTTGGTGG#....((....(((((((((((((#)))).)))))))))....)).	6156	6177	1	-18.1	0	0.000704808	0.603	5.12237	4.75054	-15.7028	15	21	9	3UTR
hsa-miR-3065-5p	NM_018375	SLC39A9	TCAACAAAATCACTGATGCTGGA#CCAGCATCGGA#............((((((((((.#)))))))))).	4726	4737	1	-18.1	0	0.00406971	0.559	1.06235	0.672339	-27.8944	10	11	10	3UTR
hsa-miR-3065-5p	NM_018658	KCNJ16	TCAACAAAATCACTGATGCTGGA#CTGATGTTTGCCTTGTCAATATCAGAATAGGGGCATCAGTGTCCCGTGAAATACATTTTGTTGT#.(((((((((((((((((((...#.)))))))))).............))))))))).	3845	3909	1	-21.9	1	0.0411953	0.588	0	0	-3.79332	19	34	10	3UTR
hsa-miR-3065-5p	NM_018979	WNK1	TCAACAAAATCACTGATGCTGGA#TTGGCATCAGTGGTTA#.......(((((((((((((((.#))))))))))))))).	9245	9261	1	-20.3	0	0.0170467	0.574	0	0	-17.1102	15	16	15	3UTR
hsa-miR-3065-5p	NM_018992	KCTD5	TCAACAAAATCACTGATGCTGGA#TCCAGCATTAGGACTTACCTCCTTCTTTTTGTA#...((((((((.(((((((((((#))))))))))))).............)))))).	2056	2089	1	-19.5	0	0.0233762	0.632	0.738554	0.642596	-9.86134	19	33	13	3UTR
hsa-miR-3065-5p	NM_019002	ETAA1	TCAACAAAATCACTGATGCTGGA#CCAGCATCGTGAGAATGTTGT#.(((((...((((.((((((((.#))))))))))))...))))).	4408	4429	1	-24.4	0	0.000856207	0.544	0.0475421	-0.286158	-9.56388	17	21	12	3UTR
hsa-miR-3065-5p	NM_019014	POLR1B	TCAACAAAATCACTGATGCTGGA#CCAGCATTTGGTGATG#........((((((((((((((.#)))))))).)))))).	7165	7181	1	-18.8	0	0.000497229	0.618	0.223639	0.109041	-19.4239	14	16	8	3UTR
hsa-miR-3065-5p	NM_019110	ZKSCAN4	TCAACAAAATCACTGATGCTGGA#CCAGCATCGTGTTCTTGTC#...((((...(((.((((((((.#)))))))))))...)))).	3669	3688	1	-19.7	0	0.0315662	0.588	-0.163356	0.453247	-11.9839	15	19	11	3UTR
hsa-miR-3065-5p	NM_020240	CDC42SE2	TCAACAAAATCACTGATGCTGGA#CCAGAGTCAGTGGTTTGTGTTC#..(((((((((((((((.((((.#)))).))))))))))).)))).	1986	2008	1	-22.9	1	0.0013698	0.647	0.486237	0.157664	-4.957	19	22	11	3UTR
hsa-miR-3065-5p	NM_020728	ESYT2	TCAACAAAATCACTGATGCTGGA#TCTAGCAGATTTTGATTTTGTTT#..((((((((((....(((((((#))))))).....)))))))))).	4242	4265	1	-18.7	1	0.012939	0.632	5.75102	4.61313	-8.07147	17	23	10	3UTR
hsa-miR-3065-5p	NM_020733	HEG1	TCAACAAAATCACTGATGCTGGA#TCCCTGGCATCAGTGGTTTGGTTT#..(((.(((((((((((((((((#)))..)))))))))))))).))).	6979	7003	1	-24.1	0	0.00856085	0.441	0.00552632	0.561075	-6.85796	20	24	14	3UTR
hsa-miR-3065-5p	NM_020774	MIB1	TCAACAAAATCACTGATGCTGGA#TCAGTTAATTCTGACAGTGTTAGTGATTCTGTC#...(((.((((((((((((((..#.)))))))))))))).))).	4816	4849	1	-21	0	0.00294276	0.662	0.374078	0.012522	-8.05823	17	20	14	3UTR
hsa-miR-3065-5p	NM_020848	JCAD	TCAACAAAATCACTGATGCTGGA#TCCAGCCTGCAGGTTTTGTTGGA#((((((((((..((((.((((((#)))))).).))))))))))))).	8095	8118	1	-20.2	1	0.00125107	0.588	1.96511	2.33663	-10.1092	20	23	13	3UTR
hsa-miR-3065-5p	NM_020954	RNF213	TCAACAAAATCACTGATGCTGGA#TCCAGTTCAGCAGGTTTTGGGGT#.(..(((((((.((((.((((((#))))))))))..)))))))..).	3935	3958	1	-18.9	0	0.00298939	0.574	-0.231457	-0.109678	-11.7297	18	23	10	3UTR
hsa-miR-3065-5p	NM_020964	EPG5	TCAACAAAATCACTGATGCTGGA#TCTGGCAACAGCGATTTTTGTTTGGA#(((((((((((.(((.(((((((#))))))).))).)))))).))).)).	9462	9488	1	-18.3	1	0.0115551	0.676	3.90398	3.83287	-7.51743	21	26	7	3UTR
hsa-miR-3065-5p	NM_020967	NCOA5	TCAACAAAATCACTGATGCTGGA#CCGGCATCGAGTGT#..........((((((((((((.#)))))))).)))).	2017	2031	1	-18.2	0	8.22949e-05	0.441	3.1159	3.24014	-21.7228	12	14	8	3UTR
hsa-miR-3065-5p	NM_020974	SCUBE2	TCAACAAAATCACTGATGCTGGA#CCAGCATCGTGGATGTAGAC#((.(((...((((.((((((((.#)))))))))))).))).)).	3165	3185	1	-19.7	0	0.00107938	0.544	1.99994	3.74082	-11.2657	17	20	12	3UTR
hsa-miR-3065-5p	NM_020981	B3GALT1	TCAACAAAATCACTGATGCTGGA#CAGTATCAGTGTCTATGTTC#..((((....(((((((((((..#)))))))))))....)))).	5004	5024	1	-19.8	0	0.0535646	0.75	0	0	-11.1132	15	20	11	3UTR
hsa-miR-3065-5p	NM_021069	SORBS2	TCAACAAAATCACTGATGCTGGA#CAGTGTTAGTGAGAGGTG#...((....((((((((((((..#))))))))))))...)).	4688	4706	1	-17.3	0	0.0257955	0.662	0	0	-13.3292	14	18	12	3UTR
hsa-miR-3065-5p	NM_021224	ZNF462	TCAACAAAATCACTGATGCTGGA#CTGGCATTGTGTTTTGTTGGG#(((((((((.(((.((((((((.#)))))))))))))))))))).	9015	9036	1	-20.9	1	0.00991402	0.574	0.51937	1.15697	-6.03692	20	21	20	3UTR
hsa-miR-3065-5p	NM_021804	ACE2	TCAACAAAATCACTGATGCTGGA#GGTGATTTTGTTGT#.(((((((((((((.........#))))))))))))).	2748	2762	1	-16.7	1	0.0016022	0.735	3.83658	3.58946	-4.76182	13	14	13	3UTR
hsa-miR-3065-5p	NM_022111	CLSPN	TCAACAAAATCACTGATGCTGGA#TCAGTGTCAGTGTTTTTGTTT#..(((((((.((((((((((((.#)))))))))))).))))))).	7990	8011	1	-23.6	1	0.0696797	0.544	0.855955	0.612895	-6.19951	19	21	12	3UTR
hsa-miR-3065-5p	NM_022473	ZNF106	TCAACAAAATCACTGATGCTGGA#TCTGGCATTTAGTGGCTTTGTGAA#((.(((((.((((((((((((((#))))))))).))))).))))))).	9113	9137	1	-19.9	0	0.00238667	0.588	1.43925	2.0163	-6.5515	21	24	9	3UTR
hsa-miR-3065-5p	NM_022756	MEAF6	TCAACAAAATCACTGATGCTGGA#TCTTAAGTGGAGTGAAAGGATAGCATCAGTGAGAGCCAGTGTTGC#.(((((...((((((((((((..#.)))))))))))).......))))).	1600	1645	1	-22.3	0	0.00148356	0.456	0.150805	0.0504304	-8.70704	17	26	12	3UTR
hsa-miR-3065-5p	NM_022781	RNF38	TCAACAAAATCACTGATGCTGGA#TTCAATCAGTGATTTGAATGTTGAT#(((((((((((((((((......#.)))))))))))...)))))).	2615	2640	1	-19.4	1	0.00507373	0.721	3.16226	1.54129	-3.93757	17	22	11	3UTR
hsa-miR-3065-5p	NM_022965	FGFR3	TCAACAAAATCACTGATGCTGGA#CCGGCAGGTGCGATTTTGTTA#..(((((((((.(...((((((.#))))))...).))))))))).	3899	3920	1	-20.3	1	0.00299832	0.515	0.306788	0.118026	-10.1291	16	21	9	3UTR
hsa-miR-3065-5p	NM_023034	NSD3	TCAACAAAATCACTGATGCTGGA#CCAGAGGCAGTGATTC#.......((((((((...((((.#))))...)))))))).	8047	8063	1	-17.2	0	0.0015964	0.529	1.95943	3.49301	-17.3433	12	16	8	3UTR
hsa-miR-3065-5p	NM_024546	OBI1	TCAACAAAATCACTGATGCTGGA#GGTGTCATTTGTGGTTTTGTCCTGAG#((((((((((((((((((((...#)))))))...))))))))))..))).	2227	2253	1	-17.8	1	0.00534856	0.662	0.999888	3.26361	-3.93757	20	26	10	3UTR
hsa-miR-3065-5p	NM_024548	CEP97	TCAACAAAATCACTGATGCTGGA#CCAGCTCATGGTATTTGTTGAT#((((((((((((.(((.(((((.#)))))))))))).)))))))).	4194	4216	1	-21.7	1	0.0107665	0.588	0.74467	0.0080795	-5.22671	20	22	12	3UTR
hsa-miR-3065-5p	NM_024743	UGT2A3	TCAACAAAATCACTGATGCTGGA#CCAGCATCAGTGATC#........((((((((((((((.#)))))))))))))).	2108	2123	1	-25.7	0	0.0676604	0.676	2.11584	2.53533	-19.4239	14	15	14	3UTR
hsa-miR-3065-5p	NM_024770	METTL8	TCAACAAAATCACTGATGCTGGA#TCCACTGCATTAGTGGGGCTTTTTTGTTT#..(((((((((((((((((((((#))))..)))))))))).....))))))).	8395	8424	1	-19.7	1	0.00173517	0.588	0.370161	0.342186	-4.957	21	29	10	3UTR
hsa-miR-3065-5p	NM_024793	CLUAP1	TCAACAAAATCACTGATGCTGGA#CCAGTATTCAGTGAA#.........(((((((((((((.#))))))).)))))).	2885	2900	1	-18.9	0	0.0670158	0.691	-0.110163	-0.388253	-20.4803	13	15	7	3UTR
hsa-miR-3065-5p	NM_024809	TCTN2	TCAACAAAATCACTGATGCTGGA#TCAGTGATTTGTTGT#.((((.((((((((((.......#)))))))))))))).	2834	2849	1	-16.4	0	0.00713329	0.691	-0.423923	0.127105	-5.69428	14	15	14	3UTR
hsa-miR-3065-5p	NM_001858	COL19A1	TCAACAAAATCACTGATGCTGGA#CCAGCATAGCCAACTACTGAAATGATTTTGTTA#..((((((((((((.(((((((.#))))))))).............)))))))))).	4178	4211	1	-18.8	1	0.0200568	0.662	0.496861	0.342405	-5.69245	19	33	10	3UTR
hsa-miR-3065-5p	NM_001858	COL19A1	TCAACAAAATCACTGATGCTGGA#TCCAATGCATCCGTGATTTG#......(((((((.(((((((((#))))..))))).))))))).	5117	5137	1	-18.6	0	0.0282029	0.647	0.934134	0.955252	-16.4234	16	20	7	3UTR
hsa-miR-3065-5p	NM_001867	COX7C	TCAACAAAATCACTGATGCTGGA#CCAGGTCAGGATTTTGTTGGT#(((((((((((.(((((.((((.#)))))))))))))))))))).	576	597	1	-24.8	1	0.00138482	0.765	-0.356041	0.0583724	-7.28438	20	21	20	3UTR
hsa-miR-3065-5p	NM_001941	DSC3	TCAACAAAATCACTGATGCTGGA#CCAGCCTCATGGGGTTGTTGAA#(((((((..(((.(((.(((((.#))))).))))))..))))))).	6747	6769	1	-21.3	1	0.000119899	0.662	-0.3355	2.39581	-8.59673	18	22	7	3UTR
hsa-miR-3065-5p	NM_001948	DUT	TCAACAAAATCACTGATGCTGGA#TCCTTTGTATCAGGGTTTTGG#....(((((((.(((((((.(((#)))...)))))))))))))).	1503	1524	1	-18.8	0	0.0280106	0.618	0.247395	-0.181767	-12.8934	17	21	14	3UTR
hsa-miR-3065-5p	NM_001973	ELK4	TCAACAAAATCACTGATGCTGGA#TTCAGTATTAGTGAAATTGA#....(((..((((((((((((((#))))))))))))))..))).	8682	8702	1	-19.4	0	0.0052631	0.706	3.5196	4.59021	-12.9166	17	20	14	3UTR
hsa-miR-3065-5p	NM_001993	F3	TCAACAAAATCACTGATGCTGGA#TCAGCATTAGTCACTTTGA#....((((...(((((((((((.#)))))))))))...)))).	1180	1199	1	-16.7	0	0.0464367	0.647	0	0	-14.6702	15	19	11	3UTR
hsa-miR-3065-5p	NM_002025	AFF2	TCAACAAAATCACTGATGCTGGA#CTGGCATCAGTGTTTTTC#.....((((.((((((((((((.#)))))))))))).)))).	5134	5152	1	-20.4	0	0.0179179	0.632	0	0	-14.9081	16	18	12	3UTR
hsa-miR-3065-5p	NM_002185	IL7R	TCAACAAAATCACTGATGCTGGA#TCAGCTCTGTGGTTTATTGTTGGG#(((((((((((((.((.(((((.#))))))).)))))))..)))))).	4400	4424	1	-19.9	1	0.000728142	0.647	0	0	-4.79441	20	24	7	3UTR
hsa-miR-3065-5p	NM_002268	KPNA4	TCAACAAAATCACTGATGCTGGA#TCTGGCTCAGTGATG#........((((((((.((((((#)))))))))))))).	2339	2354	1	-18.4	0	0.000222636	0.574	0	0	-19.4239	14	15	14	3UTR
hsa-miR-3065-5p	NM_002287	LAIR1	TCAACAAAATCACTGATGCTGGA#CCAGCGGTGGGATTTTGTA#...((((((((.(((.((((((.#)))))).))))))))))).	4260	4279	1	-19.7	0	0.00524898	0.471	0	0	-10.0944	17	19	11	3UTR
hsa-miR-3065-5p	NM_002293	LAMC1	TCAACAAAATCACTGATGCTGGA#TGCAGCACGGTGGTTTTACAATGTTCCAGAGCAGGAACGCCAGGTTGAC#(((((((((((((((.(((((.(#).)))))))))))))))..........................))))).	6927	6976	1	-19.5	1	0.000101512	0.559	0	0	-4.17062	21	49	15	3UTR
hsa-miR-3065-5p	NM_002405	MFNG	TCAACAAAATCACTGATGCTGGA#TCCAGCATCTGGTTCTGTA#...(((.(((((..(((((((((#)))))))))))))).))).	2023	2042	1	-19.8	0	0.0098438	0.647	0.799794	0.14734	-10.2042	17	19	14	3UTR
hsa-miR-3065-5p	NM_002713	PPP1R8	TCAACAAAATCACTGATGCTGGA#TCCTTGGGTCAGTGGTTTTGA#....(((((((((((((.(.(((#)))..).))))))))))))).	1874	1895	1	-22.1	0	0.00334777	0.632	0.996551	0.660128	-9.54656	17	21	13	3UTR
hsa-miR-3065-5p	NM_002715	PPP2CA	TCAACAAAATCACTGATGCTGGA#TCCATGTGCAGTGGTTTTA#.....((((((((((.(((((((#)))).))))))))))))).	2920	2939	1	-16.8	0	0.000714137	0.574	3.66218	2.72391	-13.8986	17	19	13	3UTR
hsa-miR-3065-5p	NM_003071	HLTF	TCAACAAAATCACTGATGCTGGA#CTAGCATTAGGAGCAGTTGGG#(((((....((.((((((((((.#))))))))))))...))))).	4767	4788	1	-19.7	0	0.0107274	0.544	0	0	-14.099	17	21	12	3UTR
hsa-miR-3065-5p	NM_003111	SP3	TCAACAAAATCACTGATGCTGGA#CTAGCGTCATCTTCATAGAGTGATTATGGAGAT#((..((.(((((((((((((((.#)))))))))..........)))))).))..)).	9193	9226	1	-19.2	0	0.00494494	0.662	0	0	-10.0708	19	33	9	3UTR
hsa-miR-3065-5p	NM_003128	SPTBN1	TCAACAAAATCACTGATGCTGGA#TCTAGCACGGTGACTAGTTGTTGT#.((((((..((((((.(((((((#)))))))))))))....)))))).	8436	8460	1	-22.2	1	0.0169781	0.559	2.24563	2.6564	-7.3964	19	24	13	3UTR
hsa-miR-3065-5p	NM_003162	STRN	TCAACAAAATCACTGATGCTGGA#TCAGTGTCAGGGATGCCAGGTTGAC#(((((...(((.((((((((((.#)))))))))).))).....))))).	7118	7143	1	-20.3	0	0.000159397	0.603	0.110247	0.322763	-13.0427	18	25	10	3UTR
hsa-miR-3065-5p	NM_003403	YY1	TCAACAAAATCACTGATGCTGGA#TCCAGCATCAGATGGCTTTGC#....((((.((((((((((((((#))))))))))).))).)))).	6423	6444	1	-23.6	0	0.000138135	0.588	2.27088	2.27207	-10.603	18	21	11	3UTR
hsa-miR-3065-5p	NM_003629	PIK3R3	TCAACAAAATCACTGATGCTGGA#TCCAGCATGTGACTTTGG#....((((.((((..((((((((#)))))))))))).)))).	5258	5276	1	-18.9	0	0.00209369	0.603	1.42404	1.10865	-12.1952	16	18	12	3UTR
hsa-miR-3065-5p	NM_003787	NOL4	TCAACAAAATCACTGATGCTGGA#TTCAGTTTTTGACAATGAGTTTGAGGCATCAGTGATA#........((((((((((((...#.)))))))))))).	4920	4957	1	-19.5	0	0.00456611	0.706	0.549876	1.33171	-19.4239	12	14	12	3UTR
hsa-miR-3065-5p	NM_003966	SEMA5A	TCAACAAAATCACTGATGCTGGA#TTAGCATATGTGATTTTA#.....((((((((..(((((((.#)))))))..)))))))).	5510	5528	1	-17	0	0.0789547	0.765	0	0	-15.2579	15	18	8	3UTR
hsa-miR-3065-5p	NM_004411	DYNC1I1	TCAACAAAATCACTGATGCTGGA#TTCAGTATCAGTATTGCTGTGAT#(((....(((.((((((((((((#)))))))))))))))....))).	2253	2276	1	-18	0	0.000390025	0.588	-0.0811261	0.605181	-17.3581	18	23	15	3UTR
hsa-miR-3065-5p	NM_004454	ETV5	TCAACAAAATCACTGATGCTGGA#TTCAGGCAAACAAGGGCAGTGGTTTTGTTT#..(((((((((((((.(.((...#.)).)))))))))))))).	1803	1833	1	-18.1	1	0.0015725	0.544	0.153925	0.362717	-5.19005	16	19	14	3UTR
hsa-miR-3065-5p	NM_004498	ONECUT1	TCAACAAAATCACTGATGCTGGA#TCCTCGCTGTGCTTGGCTGTTTAGTGGTTTGGAGCATAGTGATTTTGAGCCATTGAG#((((((((((((((.(((((...#.))))))))))))))).....)))).	2115	2172	1	-18.7	1	0.00199742	0.603	1.506	1.91768	-4.67302	19	26	15	3UTR
hsa-miR-3065-5p	NM_004500	HNRNPC	TCAACAAAATCACTGATGCTGGA#CCAGTGTTGGTGATA#........((((((((((((((.#)))))))))))))).	2447	2462	1	-19.5	0	0.00108271	0.647	2.75735	3.32426	-19.4239	14	15	14	3UTR
hsa-miR-3065-5p	NM_004589	SCO1	TCAACAAAATCACTGATGCTGGA#CCAGCATCAGG#............((((((((((.#)))))))))).	6716	6727	1	-19.3	0	0.0010452	0.485	-1.50469	-0.23266	-27.8944	10	11	10	3UTR
hsa-miR-3065-5p	NM_004834	MAP4K4	TCAACAAAATCACTGATGCTGGA#CAGCAGCTGGTGGTTTTGTG#...((((((((((((.(((((..#)))))..)))))))))))).	5849	5869	1	-20.9	0	0.00579245	0.544	0.260567	0.0626927	-6.74759	17	20	12	3UTR
hsa-miR-3065-5p	NM_004956	ETV1	TCAACAAAATCACTGATGCTGGA#TCCAGTATTAGTT#...........((((((((((((#)))))))))))).	6274	6287	1	-16.6	0	0.0107941	0.721	1.49267	2.39833	-24.5476	12	13	12	3UTR
hsa-miR-3065-5p	NM_005188	CBL	TCAACAAAATCACTGATGCTGGA#CCAGCATTCAAGGTTTTGG#....(((((((...((((((((.#))))))))...))))))).	5221	5240	1	-19	0	0.0083876	0.588	-0.627658	-0.25973	-15.0393	15	19	8	3UTR
hsa-miR-3065-5p	NM_005206	CRK	TCAACAAAATCACTGATGCTGGA#TTTATTCAGTGGTTTTGTTT#..((((((((((((((.......#.)))))))))))))).	1212	1232	1	-18	1	0.000623156	0.618	0.382492	1.11499	-4.957	14	16	14	3UTR
hsa-miR-3065-5p	NM_005224	ARID3A	TCAACAAAATCACTGATGCTGGA#GGTTTCGGGGGTTTTGTTGT#.((((((((((.((((.(((...#))).)))).)))))))))).	2667	2687	1	-18.1	1	0.0173017	0.618	0.862063	1.03445	-7.14013	17	20	10	3UTR
hsa-miR-3065-5p	NM_005240	ETV3	TCAACAAAATCACTGATGCTGGA#CCAGCCCAGTGGTTC#.......((((((((..(((((.#))))).)))))))).	825	840	1	-18.1	0	0.00255646	0.559	0.459688	0.0979999	-17.3433	13	15	8	3UTR
hsa-miR-3065-5p	NM_005333	HCCS	TCAACAAAATCACTGATGCTGGA#CCAGTATCAGTGATG#........((((((((((((((.#)))))))))))))).	1874	1889	1	-24.1	0	0.0100615	0.603	0	0	-19.4239	14	15	14	3UTR
hsa-miR-3065-5p	NM_005339	UBE2K	TCAACAAAATCACTGATGCTGGA#GCTTCAGGATTTTGTTGAA#(((((((((((.((((.((....#)).))))))))))))))).	1111	1130	1	-22	1	0.00597948	0.676	2.50294	2.95764	-7.28438	17	19	15	3UTR
hsa-miR-3065-5p	NM_005349	RBPJ	TCAACAAAATCACTGATGCTGGA#CCAGCATTCAGTACTGTGTTGGT#((((((.....(((((((((((.#))))))).))))....)))))).	5335	5358	1	-21.4	0	0.0177909	0.647	1.70454	1.96071	-12.9186	17	23	7	3UTR
hsa-miR-3065-5p	NM_005868	BET1	TCAACAAAATCACTGATGCTGGA#TAGCATTATAATATTTTGTTGT#.(((((((((...((((((((..#))))))))....))))))))).	779	801	1	-15.9	1	0.00289245	0.706	0.527794	0.979111	-11.254	17	22	9	3UTR
hsa-miR-3065-5p	NM_006033	LIPG	TCAACAAAATCACTGATGCTGGA#CTGGGGAGCATTAGTGAGATTATTAGGTTTGGTTGAA#(((((....(((((((((((...#.)))))))))))..............))))).	4709	4746	1	-19.3	0	0.0177264	0.603	-0.101029	0.147918	-10.7522	16	32	11	3UTR
hsa-miR-3065-5p	NM_006036	PREPL	TCAACAAAATCACTGATGCTGGA#CCAAATCAGTGATAATGTTC#..((((..(((((((((..(((.#))).)))))))))..)))).	5214	5234	1	-17.8	0	0.00259872	0.662	1.25039	2.75911	-8.81432	16	20	9	3UTR
hsa-miR-3065-5p	NM_006122	MAN2A2	TCAACAAAATCACTGATGCTGGA#CCAGCATCAGGGTCACTGTG#...(((..(((.((((((((((.#)))))))))))))...))).	3983	4003	1	-21	0	0.000171522	0.426	-0.694399	-0.153965	-13.7187	16	20	13	3UTR
hsa-miR-3065-5p	NM_006206	PDGFRA	TCAACAAAATCACTGATGCTGGA#CCAGCTCAGTGTTTTGGTGGA#(((.(((((.((((((.(((((.#)))))))))))))))).))).	5205	5226	1	-23	0	0.000319219	0.676	-0.357807	-0.0536713	-8.2121	19	21	16	3UTR
hsa-miR-3065-5p	NM_006259	PRKG2	TCAACAAAATCACTGATGCTGGA#CCGGTATCTGTGAA#.........((((.((((((((.#)))))))).)))).	4724	4738	1	-17.4	0	0.00153802	0.574	0	0	-21.3371	12	14	8	3UTR
hsa-miR-3065-5p	NM_006331	EMG1	TCAACAAAATCACTGATGCTGGA#TCCAGCGTGGGTGAC#.........(((((.((((((((#)))))))).))))).	1626	1641	1	-21.1	0	0.000440702	0.485	0.0083635	0.396902	-21.2157	13	15	8	3UTR
hsa-miR-3065-5p	NM_006395	ATG7	TCAACAAAATCACTGATGCTGGA#CCAGTACAGTGGGAGTGA#....((...((((((.((((((.#))))))))))))...)).	4156	4174	1	-18	0	0.00954399	0.471	2.00318	2.00696	-14.6933	14	18	12	3UTR
hsa-miR-3065-5p	NM_006496	GNAI3	TCAACAAAATCACTGATGCTGGA#AGCAAGTCATAGCAGTTCAGTGCCTTTGTTGGT#((((((((..(((((((((((((#.)).)))))..))))))..)))))))).	2830	2863	1	-20.9	1	0.000374379	0.706	0	0	-6.23647	21	28	8	3UTR
hsa-miR-3065-5p	NM_006614	CHL1	TCAACAAAATCACTGATGCTGGA#TCCAGCACTGATTTTGTA#...(((((((((..(.(((((((#))))))))))))))))).	6831	6849	1	-19	0	0.0472943	0.618	0.640055	0.500906	-8.89356	17	18	17	3UTR
hsa-miR-3065-5p	NM_006646	WASF3	TCAACAAAATCACTGATGCTGGA#CCAGTAAGTGATATTGTTT#..(((((.((((((..((((((.#)))))))))))).))))).	2158	2177	1	-18.4	0	0.00416297	0.632	0.664973	0.390039	-8.23913	17	19	12	3UTR
hsa-miR-3065-5p	NM_006699	MAN1A2	TCAACAAAATCACTGATGCTGGA#CCTAAGAGCAATCCTTGGTTTTGTTGC#.(((((((((((..((((((...#.)))).))..))))))))))).	3494	3521	1	-17.5	1	0.000407044	0.618	0.578996	0.840982	-5.9393	17	22	11	3UTR
hsa-miR-3065-5p	NM_006704	SUGT1	TCAACAAAATCACTGATGCTGGA#TCTTGAAATTACAGCATTGGTGGGTTTTTTGGT#((((.(((.((((((((((((..#.)))))))))))).))).)))).	1817	1850	1	-19.8	0	0.0514201	0.706	0.167556	-0.013295	-9.113	19	23	12	3UTR
hsa-miR-3065-5p	NM_006815	TMED2	TCAACAAAATCACTGATGCTGGA#TCAGGGTACTGACCATCAGTGTCAGCATTAGGGTTTTGG#....(((((((.((((((((((.#.))))))))))))))))).	1597	1636	1	-21.7	0	0.0588815	0.618	1.50182	1.7683	-12.8934	17	19	17	3UTR
hsa-miR-3065-5p	NM_006930	SKP1	TCAACAAAATCACTGATGCTGGA#AGGAAATGAAAGAATAGATCAGAATGATTTTGTTGAC#(((((((((((((((((.(((..#.))))))))..)))))))))))).	913	950	1	-20.1	1	0.00185072	0.676	0.88372	1.00865	-3.93757	20	24	12	3UTR
hsa-miR-3065-5p	NM_007189	ABCF2	TCAACAAAATCACTGATGCTGGA#TCCAGCGTCAGTGTGTCGAT#((.(((....(((((((((((((#)))))))))))))))).)).	2583	2603	1	-23.9	0	0.000558265	0.426	2.90757	2.82744	-11.6513	18	20	16	3UTR
hsa-miR-3065-5p	NM_012072	CD93	TCAACAAAATCACTGATGCTGGA#CCAGCACAAGTCTTGCTAAATGTGATACTGTTGAC#((((((..(((((((.((((((.#)))))))).............)))))..)))))).	2622	2657	1	-19.7	0	0.00142594	0.559	-0.332668	-0.497102	-8.02794	19	35	8	3UTR
hsa-miR-3065-5p	NM_012121	CDC42EP4	TCAACAAAATCACTGATGCTGGA#TCCAGGTTCGGTGCCCTGTTGGT#((((((....((((((..(((((#)))))..))))))...)))))).	2904	2927	1	-20.3	0	4.50899e-05	0.515	0.0496667	0.95745	-10.0938	17	23	6	3UTR
hsa-miR-3065-5p	NM_012193	FZD4	TCAACAAAATCACTGATGCTGGA#TTCATAATGTGTCAGTGATTGTGTGAC#((.(((.((((((((((((....#.)))))))))))).))))).	4254	4281	1	-19.1	0	0.0010489	0.559	1.50928	1.45379	-7.0388	17	20	12	3UTR
hsa-miR-3065-5p	NM_012194	KIAA1549L	TCAACAAAATCACTGATGCTGGA#TCATAGTGTTAGTGTTTTGTTA#..(((((((.(((((((((((((#)).)))))))))))))))))).	8707	8729	1	-18.1	1	0.0160143	0.721	2.33841	2.67927	-6.19951	20	22	18	3UTR
hsa-miR-3065-5p	NM_012233	RAB3GAP1	TCAACAAAATCACTGATGCTGGA#CCAGCATCGGA#............((((((((((.#)))))))))).	3089	3100	1	-18.1	0	0.000868164	0.485	1.41127	-0.0693663	-27.8944	10	11	10	3UTR
hsa-miR-3065-5p	NM_012238	SIRT1	TCAACAAAATCACTGATGCTGGA#CCAGCATTAGGAA#.........((.((((((((((.#)))))))))))).	2343	2356	1	-17.7	0	0.00381126	0.632	4.70223	1.97985	-23.8271	12	13	12	3UTR
hsa-miR-3065-5p	NM_012243	SLC35A3	TCAACAAAATCACTGATGCTGGA#CCAGTGTTAGTTTCTGTTGAT#((((((.((..(((((((((((.#))))))))))))).)))))).	13669	13690	1	-19.7	0	0.00806951	0.618	0.234906	0.0437661	-9.54854	19	21	13	3UTR
hsa-miR-3065-5p	NM_012309	SHANK2	TCAACAAAATCACTGATGCTGGA#TCCATGCTGTATTGGTGATTTTGTTT#..(((((((((((((((((((((#))))....))))))))))))))))).	10338	10364	1	-22.6	1	0.00434379	0.662	0	0	-4.957	21	26	17	3UTR
hsa-miR-3065-5p	NM_012434	SLC17A5	TCAACAAAATCACTGATGCTGGA#TCCAGTGGACCATCCTCCAGTGGCTGTGGTTGTTGAG#((((((..(((((.(..((((((#.))))))..).))))))))))).	3062	3099	1	-20.2	0	0.000520976	0.515	2.23802	2.6285	-8.88478	18	23	11	3UTR
hsa-miR-3065-5p	NM_012470	TNPO3	TCAACAAAATCACTGATGCTGGA#TCCACATCAGTTTGTTGT#.((((((....(((((((.((((#))))))))))))))))).	3929	3947	1	-17.9	1	0.00988387	0.529	4.33271	4.72511	-11.2306	17	18	17	3UTR
hsa-miR-3065-5p	NM_012482	ZNF281	TCAACAAAATCACTGATGCTGGA#TCCAGTATTAGAACTCAAGTTGAA#(((((.......(((((((((((#))))))))))).......))))).	3629	3653	1	-19.3	0	0.00398275	0.647	3.20822	3.56067	-18.1663	16	24	11	3UTR
hsa-miR-3065-5p	NM_013266	CTNNA3	TCAACAAAATCACTGATGCTGGA#TTCAGCATTAGTATTTTC#.....(((((.((((((((((((#))))))))))))))))).	7126	7144	1	-17	0	0.092667	0.676	0	0	-16.4904	17	18	17	3UTR
hsa-miR-3065-5p	NM_013316	CNOT4	TCAACAAAATCACTGATGCTGGA#TCCAGCATTTGAGTGACACTGTTGAA#((((((...((((((((((((((#)))))))))..)))))...)))))).	2428	2454	1	-24.8	0	0.00467754	0.676	6.08436	5.82716	-8.85129	20	26	9	3UTR
hsa-miR-3065-5p	NM_013372	GREM1	TCAACAAAATCACTGATGCTGGA#CCAGCACAGTGCCATGTA#...(((....(((((.((((((.#)))))))))))...))).	9248	9266	1	-18.3	0	0.00930049	0.471	0	0	-12.9038	14	18	11	3UTR
hsa-miR-3065-5p	NM_013940	OR10H1	TCAACAAAATCACTGATGCTGGA#TCAGCATCAGGGATGTATTTGGA#((((....(((.((((((((((.#)))))))))).)))....)))).	2613	2636	1	-20.2	0	0.0131028	0.603	0	0	-17.1617	17	23	10	3UTR
hsa-miR-3065-5p	NM_014110	PPP1R8	TCAACAAAATCACTGATGCTGGA#TCCTTGGGTCAGTGGTTTTGA#....(((((((((((((.(.(((#)))..).))))))))))))).	1620	1641	1	-22.1	0	0.00334777	0.632	0.996551	0.660128	-9.54656	17	21	13	3UTR
hsa-miR-3065-5p	NM_014177	TIMM21	TCAACAAAATCACTGATGCTGGA#TCCAGCATGAGTGACGGAGTGTGAC#((.(((...(((((.((((((((#)))))))).))))).....))))).	2838	2863	1	-22.3	0	2.43435e-05	0.603	0.168829	0.00217842	-11.1443	18	25	8	3UTR
hsa-miR-3065-5p	NM_001321154	METTL8	TCAACAAAATCACTGATGCTGGA#TCCAGCAACAGTGACTTTTT#.....((((((((((.(((((((#))))))).)))))).)))).	6346	6366	1	-20.6	0	0.0446536	0.632	0	0	-13.8986	17	20	7	3UTR
hsa-miR-3065-5p	NM_001321154	METTL8	TCAACAAAATCACTGATGCTGGA#TCCACTGCATTAGTGGGGCTTTTTTGTTT#..(((((((((((((((((((((#))))..)))))))))).....))))))).	8404	8433	1	-19.7	1	0.00173517	0.588	0	0	-4.957	21	29	10	3UTR
hsa-miR-3065-5p	NM_001321160	METTL8	TCAACAAAATCACTGATGCTGGA#TCCAGCAACAGTGACTTTTT#.....((((((((((.(((((((#))))))).)))))).)))).	6363	6383	1	-20.6	0	0.0446536	0.632	0	0	-13.8986	17	20	7	3UTR
hsa-miR-3065-5p	NM_001321160	METTL8	TCAACAAAATCACTGATGCTGGA#TCCACTGCATTAGTGGGGCTTTTTTGTTT#..(((((((((((((((((((((#))))..)))))))))).....))))))).	8421	8450	1	-19.7	1	0.00173517	0.588	0	0	-4.957	21	29	10	3UTR
hsa-miR-3065-5p	NM_001321162	METTL8	TCAACAAAATCACTGATGCTGGA#TCCAGCAACAGTGACTTTTT#.....((((((((((.(((((((#))))))).)))))).)))).	6208	6228	1	-20.6	0	0.0446536	0.632	0	0	-13.8986	17	20	7	3UTR
hsa-miR-3065-5p	NM_001321162	METTL8	TCAACAAAATCACTGATGCTGGA#TCCACTGCATTAGTGGGGCTTTTTTGTTT#..(((((((((((((((((((((#))))..)))))))))).....))))))).	8266	8295	1	-19.7	1	0.00173517	0.588	0	0	-4.957	21	29	10	3UTR
hsa-miR-3065-5p	NM_001321356	ZNF667	TCAACAAAATCACTGATGCTGGA#TCCCACTTTGAAAGCCAAAGAGCAAAAGTCATTGGTGATTTTGA#....((((((((((((((((...#.)).)))))))))))))).	2675	2719	1	-18.2	0	0.00212144	0.647	1.1396	1.53025	-9.54656	16	19	14	3UTR
hsa-miR-3065-5p	NM_001321867	ZNF600	TCAACAAAATCACTGATGCTGGA#TCCAGCATTGACTTGAGTTTGTGTTGAC#((((((...(((.((((((((((#))))))))))...))).....)))))).	3060	3088	1	-20.3	0	4.04475e-05	0.618	0	0	-10.1404	19	28	10	3UTR
hsa-miR-3065-5p	NM_001321967	ATAD1	TCAACAAAATCACTGATGCTGGA#TCCAGTAGGAGTGGTTA#.......(((((((..(((((((#)))))))..))))))).	2994	3011	1	-18.2	0	0.000511296	0.676	0	0	-18.0787	14	17	7	3UTR
hsa-miR-3065-5p	NM_001322027	GPATCH2L	TCAACAAAATCACTGATGCTGGA#CCAGTAACCCATAATCAACCAGTTAATCAGTTGCCAAGAGTTTGTTGAA#((((((((.(((((((((((((.#.)))))..))))))......)).)))))))).	1680	1729	1	-20.5	1	0.0126561	0.603	0.332233	0.180266	-4.99396	21	32	8	3UTR
hsa-miR-3065-5p	NM_001323374	CAMK4	TCAACAAAATCACTGATGCTGGA#CCAGATCAGTGTTTTGTTC#..(((((((.(((((((.((((.#)))))))))))))))))).	6939	6958	1	-21.5	1	0.00339373	0.559	0	0	-6.19951	18	19	18	3UTR
hsa-miR-3065-5p	NM_001326381	HEBP2	TCAACAAAATCACTGATGCTGGA#TCCAGTGTCTGTGATGTTCCACCTCCTCTGTTGGG#((((((..(((((.(((((((((#))))))))).))))).............)))))).	9562	9597	1	-21.5	0	0.000153863	0.426	0	0	-8.65174	20	35	9	3UTR
hsa-miR-3065-5p	NM_001326580	STX7	TCAACAAAATCACTGATGCTGGA#TCGGTTTTCAATGACAGCATTATGATTTTGTTT#..((((((((((.((((((((..#.)))))))))))))))))).	957	990	1	-21.5	1	0.0277151	0.662	0	0	-6.24613	18	20	18	3UTR
hsa-miR-3065-5p	NM_001329845	MYT1L	TCAACAAAATCACTGATGCTGGA#CGGCATGGGTTTGTTGAC#(((((((....(((.((((((..#)))))).)))))))))).	6836	6854	1	-18.3	1	0.00191963	0.691	0.637835	0.728373	-12.1103	16	18	10	3UTR
hsa-miR-3065-5p	NM_001329958	C11orf21	TCAACAAAATCACTGATGCTGGA#CCAGCATCAGG#............((((((((((.#)))))))))).	1558	1569	1	-19.3	0	0.00367355	0.529	0	0	-27.8944	10	11	10	3UTR
hsa-miR-3065-5p	NM_001330635	LRRC7	TCAACAAAATCACTGATGCTGGA#CTAGCGTCAGTGGAATGCAATGAA#(((......(((((((((((((.#))))))))))))).......))).	25811	25835	1	-20.8	0	0.00120444	0.618	0	0	-17.9033	16	24	13	3UTR
hsa-miR-3065-5p	NM_001330770	CNKSR2	TCAACAAAATCACTGATGCTGGA#CAGCTCAGTGAATGTA#...(((...(((((((.((((..#))))))))))).))).	4829	4845	1	-17.5	0	0.000320004	0.632	0	0	-11.4283	14	16	11	3UTR
hsa-miR-3065-5p	NM_001330772	CNKSR2	TCAACAAAATCACTGATGCTGGA#CAGCTCAGTGAATGTA#...(((...(((((((.((((..#))))))))))).))).	4739	4755	1	-17.5	0	0.000320004	0.632	0	0	-11.4283	14	16	11	3UTR
hsa-miR-3065-5p	NM_001347921	SNX19	TCAACAAAATCACTGATGCTGGA#TCCAGTGTTGGAGGTGCTGTGTTGGG#((((((..(((.(((((((((((#))))))))))).)))....)))))).	2954	2980	1	-20.3	0	2.08965e-06	0.5	0	0	-11.1417	20	26	11	3UTR
hsa-miR-3065-5p	NM_001347953	RPH3A	TCAACAAAATCACTGATGCTGGA#CCAGCATCTTTCTTTGTGATGATGTA#...(((..(((((.((((((((.#)))))))).......)))))..))).	4341	4367	1	-19.1	0	0.000817218	0.588	0.0716579	1.03436	-11.2287	16	26	8	3UTR
hsa-miR-3065-5p	NM_001348156	ZNF525	TCAACAAAATCACTGATGCTGGA#TCCAGCATGGGTGATG#........((((((.((((((((#)))))))).)))))).	5196	5212	1	-23.1	0	0.000525657	0.574	0	0	-20.1593	14	16	8	3UTR
hsa-miR-3065-5p	NM_001348157	ZNF525	TCAACAAAATCACTGATGCTGGA#TCCAGCATGGGTGATG#........((((((.((((((((#)))))))).)))))).	5169	5185	1	-23.1	0	0.000525657	0.574	0	0	-20.1593	14	16	8	3UTR
hsa-miR-3065-5p	NM_001348323	TRIP12	TCAACAAAATCACTGATGCTGGA#TCCAGCATCTAATAAGTATATATGATGATTTTGA#....((((((((..(((((((((#)))))))))................)))))))).	8390	8424	1	-19.6	0	0.00954469	0.706	0	0	-11.6925	17	34	9	3UTR
hsa-miR-3065-5p	NM_001348325	TRIP12	TCAACAAAATCACTGATGCTGGA#TCCAGCATCTAATAAGTATATATGATGATTTTGA#....((((((((..(((((((((#)))))))))................)))))))).	8901	8935	1	-19.6	0	0.00954469	0.706	0	0	-11.6925	17	34	9	3UTR
hsa-miR-3065-5p	NM_001348328	TRIP12	TCAACAAAATCACTGATGCTGGA#TCCAGCATCTAATAAGTATATATGATGATTTTGA#....((((((((..(((((((((#)))))))))................)))))))).	8393	8427	1	-19.6	0	0.00954469	0.706	0	0	-11.6925	17	34	9	3UTR
hsa-miR-3065-5p	NM_001350204	DNM3	TCAACAAAATCACTGATGCTGGA#CCAGTATGTGATAAATGTTGAT#((((((..(((((..(((((((.#))))))))))))...)))))).	5815	5837	1	-19.4	0	0.0722605	0.676	0	0	-9.38719	18	22	12	3UTR
hsa-miR-3065-5p	NM_001351574	EXOC1L	TCAACAAAATCACTGATGCTGGA#TCCTTCATCAGTGATTA#.......(((((((((((..(((#)))..))))))))))).	835	852	1	-19.8	0	0.0279028	0.809	0	0	-17.1102	14	17	11	3UTR
hsa-miR-3065-5p	NM_001352891	DENND3	TCAACAAAATCACTGATGCTGGA#CCAGCACTTTAGTGGTTTA#......((((((((((((((((.#))))))..)))))))))).	940	959	1	-20.1	0	0.0108175	0.662	0	0	-15.5666	16	19	10	3UTR
hsa-miR-3065-5p	NM_001353214	DYM	TCAACAAAATCACTGATGCTGGA#CCAGCATCAGA#............((((((((((.#)))))))))).	5566	5577	1	-18.8	0	0.0495616	0.529	0	0	-27.8944	10	11	10	3UTR
hsa-miR-3065-5p	NM_001354361	GTDC1	TCAACAAAATCACTGATGCTGGA#CAGTGATTTTGA#....(((((((((((........#))))))))))).	2425	2437	1	-14.9	0	0.00451496	0.721	0.767323	2.86572	-9.77961	11	12	11	3UTR
hsa-miR-3065-5p	NM_001354810	FGFR3	TCAACAAAATCACTGATGCTGGA#CCGGCAGGTGCGATTTTGTTA#..(((((((((.(...((((((.#))))))...).))))))))).	4167	4188	1	-20.3	1	0.00299832	0.515	0	0	-10.1291	16	21	9	3UTR
hsa-miR-3065-5p	NM_001354840	CXCL8	TCAACAAAATCACTGATGCTGGA#TCTGCCTTTTTGGTTAAAAAAAAAAGGAATAGCATCAATAGTGAGTTTGTTGT#.(((((((.((((((((((((..#.))))))))...)))).))))))).	478	531	1	-21.1	1	0.000397095	0.691	0	0	-4.84971	19	25	8	3UTR
hsa-miR-3065-5p	NM_001355197	ZNF66	TCAACAAAATCACTGATGCTGGA#CCAATGCGATCAACTGGAAGAAAGGGTATCAGTGATGGAAGATGAA#(((.(...((((((((((((...#.))))))))))))....).))).	3596	3642	1	-18.5	0	0.0551502	0.618	-0.189113	0.068707	-12.7279	16	23	12	3UTR
hsa-miR-3065-5p	NM_001357	DHX9	TCAACAAAATCACTGATGCTGGA#TTCATTGTAGTTTAAGGAAACCAAGCATATAGATGCATTAGTGATTTTGTTT#..(((((((((((((((((....#.))))))))))))))))).	4069	4121	1	-23.9	1	0.0409562	0.75	0	0	-4.957	17	19	17	3UTR
hsa-miR-3065-5p	NM_001361041	FRRS1	TCAACAAAATCACTGATGCTGGA#TCCTTTGCTCAGTGTATTTTGTTA#..((((((((((((((.((.(((#)))...)))))))).)))))))).	2751	2775	1	-19.3	1	0.0100694	0.647	0	0	-4.957	19	24	8	3UTR
hsa-miR-3065-5p	NM_001362837	ZFPM2	TCAACAAAATCACTGATGCTGGA#TTTGGTATCAGTGTTTAGTATGTTGT#.((((((((.(((((((((((((#))))))))))))))))....))))).	3649	3675	1	-18.1	1	0.0262829	0.662	0	0	-5.03583	21	26	16	3UTR
hsa-miR-3065-5p	NM_001363401	PRKG2	TCAACAAAATCACTGATGCTGGA#CCGGTATCTGTGAA#.........((((.((((((((.#)))))))).)))).	4729	4743	1	-17.4	0	0.00153802	0.574	0	0	-21.3371	12	14	8	3UTR
hsa-miR-3065-5p	NM_001363466	FAM126A	TCAACAAAATCACTGATGCTGGA#CCAGAGTGGTGATTTTGTA#...(((((((((((.((.((((.#)))).))))))))))))).	7591	7610	1	-19.5	0	0.00258856	0.618	0	0	-7.24999	17	19	13	3UTR
hsa-miR-3065-5p	NM_001364	DLG2	TCAACAAAATCACTGATGCTGGA#TCCACATTAGTGATA#........((((((((((.((((#)))))))))))))).	3849	3864	1	-17.5	0	0.0149622	0.544	1.0351	1.15038	-19.4239	14	15	14	3UTR
hsa-miR-3065-5p	NM_001366935	PTAR1	TCAACAAAATCACTGATGCTGGA#CCTTAAAGAAGAAGAAATATGTCCTTTTCTTTGGCATCATGGTTTTGTTGAG#((((((((((((.((((((((((#.)))))))))))))))))))))).	2898	2950	1	-25.2	1	0.0393075	0.603	0	0	-5.22671	22	24	22	3UTR
hsa-miR-3065-5p	NM_001368118	CNKSR3	TCAACAAAATCACTGATGCTGGA#CTAGCATCAGGTATTTTGA#....((((((..((((((((((.#))))))))))..)))))).	2693	2712	1	-22	0	0.00381843	0.662	0	0	-15.7181	16	19	10	3UTR
hsa-miR-3065-5p	NM_001368119	CNKSR3	TCAACAAAATCACTGATGCTGGA#CTAGCATCAGGTATTTTGA#....((((((..((((((((((.#))))))))))..)))))).	2370	2389	1	-22	0	0.00381843	0.662	0	0	-15.7181	16	19	10	3UTR
hsa-miR-3065-5p	NM_001368719	GREM1	TCAACAAAATCACTGATGCTGGA#CCAGCACAGTGCCATGTA#...(((....(((((.((((((.#)))))))))))...))).	9309	9327	1	-18.3	0	0.00930049	0.471	0	0	-12.9038	14	18	11	3UTR
hsa-miR-3065-5p	NM_001369364	LRATD1	TCAACAAAATCACTGATGCTGGA#TTTAGCTAATTGTTGCAAGCAATTGCATATTAACAGCTGTGATTTTGTTGGA#(((((((((((((....((((..#.)))).))))))))))))).	3196	3248	1	-20.9	1	0.00236053	0.603	0	0	-5.76291	17	20	13	3UTR
hsa-miR-3065-5p	NM_001369434	CALCRL	TCAACAAAATCACTGATGCTGGA#CCAGCATCAGAAGTCTGTTTGAG#((((((......((((((((((.#)))))))))).....)))).)).	3072	3095	1	-20	0	0.000160769	0.632	0	0	-16.2654	16	23	10	3UTR
hsa-miR-3065-5p	NM_001369542	NTRK2	TCAACAAAATCACTGATGCTGGA#CAGCAACAGCTGTTTTGTTGGG#((((((((((..(((.(((((..#))))).)))..)))))))))).	2961	2983	1	-21.2	1	3.69952e-05	0.647	0	0	-10.3422	18	22	10	3UTR
hsa-miR-3065-5p	NM_001369544	NTRK2	TCAACAAAATCACTGATGCTGGA#CAGCAACAGCTGTTTTGTTGGG#((((((((((..(((.(((((..#))))).)))..)))))))))).	3170	3192	1	-21.2	1	3.69952e-05	0.647	0	0	-10.3422	18	22	10	3UTR
hsa-miR-3065-5p	NM_001369846	ZBTB37	TCAACAAAATCACTGATGCTGGA#CCAGCATCAGA#............((((((((((.#)))))))))).	1861	1872	1	-18.8	0	0.00674278	0.515	0	0	-27.8944	10	11	10	3UTR
hsa-miR-3065-5p	NM_001370219	ZBTB44	TCAACAAAATCACTGATGCTGGA#CCAGTACCATCAGTGGTC#........((((((((((((((.#))))...)))))))))).	7139	7157	1	-18.5	0	0.00038378	0.676	0	0	-19.4239	14	18	10	3UTR
hsa-miR-3065-5p	NM_001370333	EYA1	TCAACAAAATCACTGATGCTGGA#CCAAAAGCATGGATGTCAAGTGTCAGTAAGGATTTTGTTT#..((((((((((((((((((.((#.)).)))))))))...))))))))).	3087	3127	1	-19.1	1	0.0125842	0.662	0	0	-4.957	20	26	9	3UTR
hsa-miR-3065-5p	NM_001370334	EYA1	TCAACAAAATCACTGATGCTGGA#CCAAAAGCATGGATGTCAAGTGTCAGTAAGGATTTTGTTT#..((((((((((((((((((.((#.)).)))))))))...))))))))).	3120	3160	1	-19.1	1	0.0125842	0.662	0	0	-4.957	20	26	9	3UTR
hsa-miR-3065-5p	NM_001370335	EYA1	TCAACAAAATCACTGATGCTGGA#CCAAAAGCATGGATGTCAAGTGTCAGTAAGGATTTTGTTT#..((((((((((((((((((.((#.)).)))))))))...))))))))).	3376	3416	1	-19.1	1	0.0125842	0.662	0	0	-4.957	20	26	9	3UTR
hsa-miR-3065-5p	NM_001370336	EYA1	TCAACAAAATCACTGATGCTGGA#CCAAAAGCATGGATGTCAAGTGTCAGTAAGGATTTTGTTT#..((((((((((((((((((.((#.)).)))))))))...))))))))).	2979	3019	1	-19.1	1	0.0125842	0.662	0	0	-4.957	20	26	9	3UTR
hsa-miR-3065-5p	NM_001370348	PHF3	TCAACAAAATCACTGATGCTGGA#CCTGCATTCAGTGTTTTGTA#...((((((.(((((((((.((.#)).)))).))))))))))).	11369	11389	1	-19.5	0	0.010004	0.647	0	0	-7.75705	17	20	11	3UTR
hsa-miR-3065-5p	NM_001370785	LRRC7	TCAACAAAATCACTGATGCTGGA#CTAGCGTCAGTGGAATGCAATGAA#(((......(((((((((((((.#))))))))))))).......))).	25875	25899	1	-20.8	0	0.00120444	0.618	0	0	-17.9033	16	24	13	3UTR
hsa-miR-3065-5p	NM_001371242	CRYBG1	TCAACAAAATCACTGATGCTGGA#CAGCTTTTGGGTGATTTTGTA#...(((((((((((.(.((((..#))))...).))))))))))).	6850	6871	1	-19.9	0	0.0302931	0.662	0	0	-7.24999	16	21	11	3UTR
hsa-miR-3065-5p	NM_001371415	ACE2	TCAACAAAATCACTGATGCTGGA#TCTATGTTTTTCCTCTTGAGGTGATTTTGTTGT#.(((((((((((((......(((#.)))......))))))))))))).	2472	2505	1	-20.1	1	0.0016022	0.735	0	0	-4.76182	16	24	13	3UTR
hsa-miR-3065-5p	NM_001374276	PREPL	TCAACAAAATCACTGATGCTGGA#CCAAATCAGTGATAATGTTC#..((((..(((((((((..(((.#))).)))))))))..)))).	4405	4425	1	-17.8	0	0.00259872	0.662	0	0	-8.81432	16	20	9	3UTR
hsa-miR-3065-5p	NM_001374277	PREPL	TCAACAAAATCACTGATGCTGGA#CCAAATCAGTGATAATGTTC#..((((..(((((((((..(((.#))).)))))))))..)))).	4114	4134	1	-17.8	0	0.00259872	0.662	0	0	-8.81432	16	20	9	3UTR
hsa-miR-3065-5p	NM_001374442	DYM	TCAACAAAATCACTGATGCTGGA#CCAGCATCAGA#............((((((((((.#)))))))))).	4831	4842	1	-18.8	0	0.0495616	0.529	0	0	-27.8944	10	11	10	3UTR
hsa-miR-3065-5p	NM_001374581	PHACTR1	TCAACAAAATCACTGATGCTGGA#TCCAGCATCATGATGATATTTGGGAA#((..(((((((((((((((((((#)))))))))).).)))).)))).)).	2325	2351	1	-21.3	0	0.000946908	0.559	0	0	-8.52714	21	26	10	3UTR
hsa-miR-3065-5p	NM_001375635	CDC42SE2	TCAACAAAATCACTGATGCTGGA#CCAGAGTCAGTGGTTTGTGTTC#..(((((((((((((((.((((.#)))).))))))))))).)))).	2795	2817	1	-22.9	1	0.0013698	0.647	0	0	-4.957	19	22	11	3UTR
hsa-miR-3065-5p	NM_001375978	CHRM3	TCAACAAAATCACTGATGCTGGA#CCACGTAAGTTTGTAACTGCACAGTGTTTTGTTGT#.((((((((.(((((.(((....#.)))))))))))))))).	7467	7502	1	-18.6	1	0.00548538	0.588	0	0	-5.26888	16	18	16	3UTR
hsa-miR-3065-5p	NM_001375982	CHRM3	TCAACAAAATCACTGATGCTGGA#CCACGTAAGTTTGTAACTGCACAGTGTTTTGTTGT#.((((((((.(((((.(((....#.)))))))))))))))).	7471	7506	1	-18.6	1	0.00548538	0.588	0	0	-5.26888	16	18	16	3UTR
hsa-miR-3065-5p	NM_001377144	GABRA2	TCAACAAAATCACTGATGCTGGA#GTGTCAGTGATGTGTG#...(((..(((((((((((....#))))))))))).))).	6513	6529	1	-17.4	0	0.026699	0.618	0	0	-10.3719	14	16	11	3UTR
hsa-miR-3065-5p	NM_001377145	GABRA2	TCAACAAAATCACTGATGCTGGA#GTGTCAGTGATGTGTG#...(((..(((((((((((....#))))))))))).))).	6158	6174	1	-17.4	0	0.026699	0.618	0	0	-10.3719	14	16	11	3UTR
hsa-miR-3065-5p	NM_001377149	GABRA2	TCAACAAAATCACTGATGCTGGA#GTGTCAGTGATGTGTG#...(((..(((((((((((....#))))))))))).))).	6126	6142	1	-17.4	0	0.026699	0.618	0	0	-10.3719	14	16	11	3UTR
hsa-miR-3065-5p	NM_001379226	SHANK2	TCAACAAAATCACTGATGCTGGA#TCCATGCTGTATTGGTGATTTTGTTT#..(((((((((((((((((((((#))))....))))))))))))))))).	9327	9353	1	-22.6	1	0.00434379	0.662	0	0	-4.957	21	26	17	3UTR
hsa-miR-3065-5p	NM_001384490	MAP4K4	TCAACAAAATCACTGATGCTGGA#CAGCAGCTGGTGGTTTTGTG#...((((((((((((.(((((..#)))))..)))))))))))).	5921	5941	1	-20.9	0	0.00579245	0.544	0	0	-6.74759	17	20	12	3UTR
hsa-miR-3065-5p	NM_001384506	MAP4K4	TCAACAAAATCACTGATGCTGGA#CAGCAGCTGGTGGTTTTGTG#...((((((((((((.(((((..#)))))..)))))))))))).	6314	6334	1	-20.9	0	0.00579245	0.544	0	0	-6.74759	17	20	12	3UTR
hsa-miR-3065-5p	NM_001384557	MAP4K4	TCAACAAAATCACTGATGCTGGA#CAGCAGCTGGTGGTTTTGTG#...((((((((((((.(((((..#)))))..)))))))))))).	5758	5778	1	-20.9	0	0.00579245	0.544	0	0	-6.74759	17	20	12	3UTR
hsa-miR-3065-5p	NM_001387080	N4BP2L2	TCAACAAAATCACTGATGCTGGA#CCAGCTTTAGTGATTTTT#.....(((((((((((.(((((.#))))).))))))))))).	4402	4420	1	-22.1	0	0.0672066	0.632	0	0	-13.6656	16	18	11	3UTR
hsa-miR-3065-5p	NM_001387081	N4BP2L2	TCAACAAAATCACTGATGCTGGA#CCAGCTTTAGTGATTTTT#.....(((((((((((.(((((.#))))).))))))))))).	3305	3323	1	-22.1	0	0.0672066	0.632	0	0	-13.6656	16	18	11	3UTR
hsa-miR-3065-5p	NM_001387082	N4BP2L2	TCAACAAAATCACTGATGCTGGA#CCAGCTTTAGTGATTTTT#.....(((((((((((.(((((.#))))).))))))))))).	4469	4487	1	-22.1	0	0.0672066	0.632	0	0	-13.6656	16	18	11	3UTR
hsa-miR-3065-5p	NM_001387101	N4BP2L2	TCAACAAAATCACTGATGCTGGA#CCAGCTTTAGTGATTTTT#.....(((((((((((.(((((.#))))).))))))))))).	4430	4448	1	-22.1	0	0.0672066	0.632	0	0	-13.6656	16	18	11	3UTR
hsa-miR-3065-5p	NM_001387102	N4BP2L2	TCAACAAAATCACTGATGCTGGA#CCAGCTTTAGTGATTTTT#.....(((((((((((.(((((.#))))).))))))))))).	4497	4515	1	-22.1	0	0.0672066	0.632	0	0	-13.6656	16	18	11	3UTR
hsa-miR-3065-5p	NM_001387104	N4BP2L2	TCAACAAAATCACTGATGCTGGA#CCAGCTTTAGTGATTTTT#.....(((((((((((.(((((.#))))).))))))))))).	4396	4414	1	-22.1	0	0.0672066	0.632	0	0	-13.6656	16	18	11	3UTR
hsa-miR-3065-5p	NM_001387105	N4BP2L2	TCAACAAAATCACTGATGCTGGA#CCAGCTTTAGTGATTTTT#.....(((((((((((.(((((.#))))).))))))))))).	4206	4224	1	-22.1	0	0.0672066	0.632	0	0	-13.6656	16	18	11	3UTR
hsa-miR-3065-5p	NM_001387223	N4BP2L2	TCAACAAAATCACTGATGCTGGA#CCAGCTTTAGTGATTTTT#.....(((((((((((.(((((.#))))).))))))))))).	3303	3321	1	-22.1	0	0.0672066	0.632	0	0	-13.6656	16	18	11	3UTR
hsa-miR-3065-5p	NM_001388452	ACE2	TCAACAAAATCACTGATGCTGGA#TCTATGTTTTTCCTCTTGAGGTGATTTTGTTGT#.(((((((((((((......(((#.)))......))))))))))))).	1493	1526	1	-20.1	1	0.0016022	0.735	0	0	-4.76182	16	24	13	3UTR
hsa-miR-3065-5p	NM_001389628	EXT2	TCAACAAAATCACTGATGCTGGA#TCAGCGTCAGTCATACACCATCCATTGTTCTGTTGAG#((((((.(((.(((((((((((.#)))))))))))...............))).)))))).	3668	3705	1	-19.9	0	0.000207508	0.544	0	0	-8.30604	20	37	11	3UTR
hsa-miR-3065-5p	NM_001389630	EXT2	TCAACAAAATCACTGATGCTGGA#TCAGCGTCAGTCATACACCATCCATTGTTCTGTTGAG#((((((.(((.(((((((((((.#)))))))))))...............))).)))))).	3758	3795	1	-19.9	0	0.000207508	0.544	0	0	-8.30604	20	37	11	3UTR
hsa-miR-3065-5p	NM_001394	DUSP4	TCAACAAAATCACTGATGCTGGA#CCAGCGTCAGTC#...........(((((((((((.#))))))))))).	4305	4317	1	-19.6	0	0.023231	0.529	0	0	-24.5476	11	12	11	3UTR
hsa-miR-3065-5p	NM_001439	EXTL2	TCAACAAAATCACTGATGCTGGA#TCCAGGGATATAACTCCTTGGTCAGTGATTTTATTGT#.(((.((((((((((((...(((#.)))...)))))))))))).))).	1527	1564	1	-20.4	0	0.0317076	0.618	0	0	-7.91236	18	24	12	3UTR
hsa-miR-3065-5p	NM_001450	FHL2	TCAACAAAATCACTGATGCTGGA#TCTTTAGAATGGGAGCATCAGTGACCTTTTTGTC#...(((((((((((((((((...#.)))))))))))...)))))).	2769	2803	1	-21.6	0	0.00943301	0.662	0	0	-6.51454	17	22	11	3UTR
hsa-miR-3065-5p	NM_001714	BICD1	TCAACAAAATCACTGATGCTGGA#CCAGTATTAGTGAGACTGTGGAT#((.(((...(((((((((((((.#)))))))))))))...))).)).	5373	5396	1	-23.4	0	0.000193986	0.647	0	0	-10.4088	18	23	13	3UTR
hsa-miR-3065-5p	NM_001744	CAMK4	TCAACAAAATCACTGATGCTGGA#CCAGATCAGTGTTTTGTTC#..(((((((.(((((((.((((.#)))))))))))))))))).	6907	6926	1	-21.5	1	0.00339373	0.559	-0.121059	-0.00123857	-6.19951	18	19	18	3UTR
hsa-miR-3065-5p	NM_000108	DLD	TCAACAAAATCACTGATGCTGGA#CCGGTATCATGTGAAGTGCTGTTT#..((((...(((((((((((((.#))))))))).)))).....)))).	3322	3346	1	-18.3	0	0.00216832	0.662	-0.000437557	0.0868606	-9.87071	17	24	9	3UTR
hsa-miR-3065-5p	NM_000142	FGFR3	TCAACAAAATCACTGATGCTGGA#CCGGCAGGTGCGATTTTGTTA#..(((((((((.(...((((((.#))))))...).))))))))).	4235	4256	1	-20.3	1	0.00299832	0.515	0.618556	0.418734	-10.1291	16	21	9	3UTR
hsa-miR-3065-5p	NM_000208	INSR	TCAACAAAATCACTGATGCTGGA#AGCCTCAGTGATTGGGTA#...((..(((((((((.(((...#))).)))))))))..)).	6719	6737	1	-18.4	0	0.000558739	0.647	4.17611	2.80314	-9.95919	14	18	9	3UTR
hsa-miR-3065-5p	NM_000362	TIMP3	TCAACAAAATCACTGATGCTGGA#CCAGCCCAGTGATGCTTGTGTTGAC#((((((..(((((((..(((((.#))))).))))))).....)))))).	1576	1601	1	-23.8	0	0.000459632	0.471	0	0	-8.02794	18	25	7	3UTR
hsa-miR-3065-5p	NM_000503	EYA1	TCAACAAAATCACTGATGCTGGA#CCAAAAGCATGGATGTCAAGTGTCAGTAAGGATTTTGTTT#..((((((((((((((((((.((#.)).)))))))))...))))))))).	3174	3214	1	-19.1	1	0.0125842	0.662	0	0	-4.957	20	26	9	3UTR
hsa-miR-3065-5p	NM_000538	RFXAP	TCAACAAAATCACTGATGCTGGA#TCTAGCTCAGTGGTTC#.......(((((((((.((((((#))))))))))))))).	1293	1309	1	-19.6	0	0.0690076	0.662	0	0	-17.1102	15	16	15	3UTR
hsa-miR-3065-5p	NM_000627	LTBP1	TCAACAAAATCACTGATGCTGGA#TCCTGTGGAGCAGGCAGTGATTTTGTTC#..(((((((((((((.((((...#.))))..))))))))))))).	4866	4894	1	-22.3	1	9.18434e-05	0.618	0	0	-5.19005	17	21	13	3UTR
hsa-miR-3065-5p	NM_000740	CHRM3	TCAACAAAATCACTGATGCTGGA#CCACGTAAGTTTGTAACTGCACAGTGTTTTGTTGT#.((((((((.(((((.(((....#.)))))))))))))))).	7066	7101	1	-18.6	1	0.00548538	0.588	0	0	-5.26888	16	18	16	3UTR
hsa-miR-3065-5p	NM_000807	GABRA2	TCAACAAAATCACTGATGCTGGA#GTGTCAGTGATGTGTG#...(((..(((((((((((....#))))))))))).))).	6333	6349	1	-17.4	0	0.026699	0.618	0	0	-10.3719	14	16	11	3UTR
hsa-miR-3065-5p	NM_000911	OPRD1	TCAACAAAATCACTGATGCTGGA#CCGGCATCAGTGTGTGTC#...(((....((((((((((((.#))))))))))))..))).	3011	3029	1	-23.3	0	0.0020459	0.412	0	0	-12.6708	15	18	12	3UTR
hsa-miR-3065-5p	NM_000911	OPRD1	TCAACAAAATCACTGATGCTGGA#TCCAGTTAATTCCAGGCATCAGTGAA#.........((((((((((((((#.))))).))))))))).	4696	4722	1	-21.9	0	0.0694959	0.515	0	0	-20.4803	14	17	9	3UTR
hsa-miR-3065-5p	NM_000916	OXTR	TCAACAAAATCACTGATGCTGGA#CGAGTGTCGGTGAGGATGTAGAG#((.(((...(((((((((((.(.#).)))))))))))...))).)).	3724	3747	1	-20.1	0	0.0093467	0.603	0	0	-10.4088	17	23	11	3UTR
hsa-miR-3065-5p	NM_000949	PRLR	TCAACAAAATCACTGATGCTGGA#CCAGCAATGTTCAGTGAATGTTT#..((((...(((((((((((((.#))))))....))))))).)))).	6237	6260	1	-20.3	0	0.00507887	0.618	0	0	-9.87071	17	23	7	3UTR
hsa-miR-3065-5p	NM_000950	PRRG1	TCAACAAAATCACTGATGCTGGA#CCTAAATTGCAGTATCAGAATGAATGTTGAT#((((((...((((((((((((.(#.).)))))))))..))).)))))).	3586	3617	1	-19.7	0	0.140854	0.662	0	0	-8.85129	19	25	9	3UTR
hsa-miR-3065-5p	NM_001001668	ZNF470	TCAACAAAATCACTGATGCTGGA#TTCAGTATTGGTGAATGTGTGGAA#((.(((...((((((((((((((#))))))))))))))...))).)).	5632	5656	1	-20	0	0.000135464	0.662	-0.237196	0.0547824	-10.4088	19	24	14	3UTR
hsa-miR-3065-5p	NM_001003398	BICD1	TCAACAAAATCACTGATGCTGGA#CCAGTATTAGTGAGACTGTGGAT#((.(((...(((((((((((((.#)))))))))))))...))).)).	5069	5092	1	-23.4	0	0.000193986	0.647	0	0	-10.4088	18	23	13	3UTR
hsa-miR-3065-5p	NM_001004301	ZNF813	TCAACAAAATCACTGATGCTGGA#TCCAGCATGGGTGATG#........((((((.((((((((#)))))))).)))))).	4888	4904	1	-23.1	0	0.00798237	0.559	0	0	-20.1593	14	16	8	3UTR
hsa-miR-3065-5p	NM_001004419	CLEC2D	TCAACAAAATCACTGATGCTGGA#AGCATTGGTGAGAGTGTGGAG#((.(((...(((((((((((...#)))))))))))...))).)).	2517	2538	1	-18.8	0	0.00147113	0.559	0	0	-10.4088	16	21	11	3UTR
hsa-miR-3065-5p	NM_001007527	LMBRD2	TCAACAAAATCACTGATGCTGGA#TCCTAGATCCCGTCAGTGATTTTT#.....(((((((((((((..(((#.)))))))))))))))).	7395	7419	1	-18.6	0	0.0271193	0.676	0	0	-13.6656	16	18	16	3UTR
hsa-miR-3065-5p	NM_001008239	C18orf25	TCAACAAAATCACTGATGCTGGA#CCAGCATTGGAATTTTGTG#...(((((((..((((((((((.#)))))))))).))))))).	2553	2572	1	-19.9	0	0.00408266	0.647	0	0	-12.6861	17	19	10	3UTR
hsa-miR-3065-5p	NM_001008537	NEXMIF	TCAACAAAATCACTGATGCTGGA#CCAGCGTCAGTCTCTTGTG#...((((....(((((((((((.#)))))))))))...)))).	7030	7049	1	-21.2	0	0.00156614	0.485	0	0	-13.9518	15	19	11	3UTR
hsa-miR-3065-5p	NM_001009185	ACSL6	TCAACAAAATCACTGATGCTGGA#CCACATAATCACATGGGCCTACTGAATAAATATGCATCAGTGATTA#.......((((((((((((....#.)))))))))))).	4063	4109	1	-19.5	0	0.00118275	0.691	1.73438	1.9444	-17.1102	12	14	12	3UTR
hsa-miR-3065-5p	NM_001009921	VPS8	TCAACAAAATCACTGATGCTGGA#TCCACATTGCTGTCATGGCGTCAGTTCACCAGACTCATTGATTTTGTTT#..((((((((((.(((..((((.#.))))..))).)))))))))).	4614	4663	1	-19.6	1	0.00111767	0.603	0	0	-6.24613	17	22	10	3UTR
hsa-miR-3065-5p	NM_001010917	GOLGA7B	TCAACAAAATCACTGATGCTGGA#TTGGGCATCAGGATTTTA#.....((((((.((((((((.((#)).)))))))))))))).	5446	5464	1	-18.7	0	0.081439	0.618	0.163111	0.0660238	-17.0124	16	18	14	3UTR
hsa-miR-3065-5p	NM_001013660	FRRS1	TCAACAAAATCACTGATGCTGGA#TCCTTTGCTCAGTGTATTTTGTTA#..((((((((((((((.((.(((#)))...)))))))).)))))))).	3191	3215	1	-19.3	1	0.0100694	0.647	0.0973467	-0.0118442	-4.957	19	24	8	3UTR
hsa-miR-3065-5p	NM_001017371	SP3	TCAACAAAATCACTGATGCTGGA#CTAGCGTCATCTTCATAGAGTGATTATGGAGAT#((..((.(((((((((((((((.#)))))))))..........)))))).))..)).	8832	8865	1	-19.2	0	0.00494494	0.662	0	0	-10.0708	19	33	9	3UTR
hsa-miR-3065-5p	NM_001024808	BCL7A	TCAACAAAATCACTGATGCTGGA#TCCTTGTACTTATCAATTTTGCCCCTTAGGCAGTCAGTTTTGTTGAG#((((((((...(((((((((...#.)))).))))))))))))).	2650	2697	1	-17.2	1	0.0008286	0.515	0.664922	1.11265	-9.06125	17	20	13	3UTR
hsa-miR-3065-5p	NM_001025249	DUT	TCAACAAAATCACTGATGCTGGA#TCCTTTGTATCAGGGTTTTGG#....(((((((.(((((((.(((#)))...)))))))))))))).	1488	1509	1	-18.8	0	0.0280106	0.618	0.247395	-0.181767	-12.8934	17	21	14	3UTR
hsa-miR-3065-5p	NM_001029863	C6orf120	TCAACAAAATCACTGATGCTGGA#CCAGTATTAGTGGTA#........((((((((((((((.#)))))))))))))).	3221	3236	1	-21.2	0	0.00185746	0.691	2.02786	2.78749	-19.4239	14	15	14	3UTR
hsa-miR-3065-5p	NM_001031672	CYB5RL	TCAACAAAATCACTGATGCTGGA#TCCTAGCTTCAACCTCATGTGCCAATTCTGCATCAGTGATTTTC#.....((((((((((((((.(((#.))).)))))))))))))).	2396	2440	1	-21.9	0	0.0126272	0.515	-0.260449	-0.16521	-13.6656	17	20	14	3UTR
hsa-miR-3065-5p	NM_001031672	CYB5RL	TCAACAAAATCACTGATGCTGGA#TCCAGCATGTGATTGTGG#....((.((((((..((((((((#)))))))))))))).)).	5058	5076	1	-19.1	0	0.00109773	0.559	2.14451	1.70024	-12.6825	16	18	14	3UTR
hsa-miR-3065-5p	NM_001031715	IQCH	TCAACAAAATCACTGATGCTGGA#TCCACATCAGTGAGCTTTACTGAA#(((..(((.(((((((((.((((#)))))))))))))..)))..))).	4037	4061	1	-19.5	0	0.000345402	0.662	-0.277085	0.0382856	-12.145	19	24	13	3UTR
hsa-miR-3065-5p	NM_001032283	TMPO	TCAACAAAATCACTGATGCTGGA#CCGGCATTATGATTTTGTG#...(((((((((.(((((((((.#)))))))))))))))))).	3244	3263	1	-23.2	0	0.0357457	0.544	2.07012	0.389292	-7.80367	18	19	18	3UTR
hsa-miR-3065-5p	NM_001032284	TMPO	TCAACAAAATCACTGATGCTGGA#CCGGCATTATGATTTTGTG#...(((((((((.(((((((((.#)))))))))))))))))).	2917	2936	1	-23.2	0	0.0357457	0.544	2.07012	0.389292	-7.80367	18	19	18	3UTR
hsa-miR-3065-5p	NM_001033025	EXTL2	TCAACAAAATCACTGATGCTGGA#TCCAGGGATATAACTCCTTGGTCAGTGATTTTATTGT#.(((.((((((((((((...(((#.)))...)))))))))))).))).	1491	1528	1	-20.4	0	0.0317076	0.618	0.975893	0.93457	-7.91236	18	24	12	3UTR
hsa-miR-3065-5p	NM_001034837	KCNIP1	TCAACAAAATCACTGATGCTGGA#CCAGCATCATGTGGC#.........(((((((((((((.#))))))))).)))).	1394	1409	1	-19.8	0	0.00139486	0.529	0.380527	1.05178	-20.4803	13	15	9	3UTR
hsa-miR-3065-5p	NM_001034838	KCNIP1	TCAACAAAATCACTGATGCTGGA#CCAGCATCATGTGGC#.........(((((((((((((.#))))))))).)))).	1225	1240	1	-19.8	0	0.00139486	0.529	0.380527	1.05178	-20.4803	13	15	9	3UTR
hsa-miR-3065-5p	NM_001038702	CDC42SE2	TCAACAAAATCACTGATGCTGGA#CCAGAGTCAGTGGTTTGTGTTC#..(((((((((((((((.((((.#)))).))))))))))).)))).	1817	1839	1	-22.9	1	0.0013698	0.647	0.486237	0.157664	-4.957	19	22	11	3UTR
hsa-miR-3065-5p	NM_001039492	FHL2	TCAACAAAATCACTGATGCTGGA#TCTTTAGAATGGGAGCATCAGTGACCTTTTTGTC#...(((((((((((((((((...#.)))))))))))...)))))).	2692	2726	1	-21.6	0	0.00943301	0.662	0.0327265	-0.129866	-6.51454	17	22	11	3UTR
hsa-miR-3065-5p	NM_001039938	INTS6	TCAACAAAATCACTGATGCTGGA#TAGCATCTGTAGATTTTGTA#...((((((((((.(((((((..#))))))).)).)))))))).	14572	14592	1	-19.4	0	0.0378264	0.632	1.75293	3.91731	-7.37138	17	20	8	3UTR
hsa-miR-3065-5p	NM_001049	SSTR1	TCAACAAAATCACTGATGCTGGA#TCCAGCAGAGGTGATTC#.......(((((((..(((((((#)))))))..))))))).	3751	3768	1	-21.6	0	0.000659927	0.515	-0.135199	0.0552245	-18.0787	14	17	7	3UTR
hsa-miR-3065-5p	NM_001077442	HNRNPC	TCAACAAAATCACTGATGCTGGA#CCAGTGTTGGTGATA#........((((((((((((((.#)))))))))))))).	2460	2475	1	-19.5	0	0.00108271	0.647	2.84398	3.32557	-19.4239	14	15	14	3UTR
hsa-miR-3065-5p	NM_001077443	HNRNPC	TCAACAAAATCACTGATGCTGGA#CCAGTGTTGGTGATA#........((((((((((((((.#)))))))))))))).	2421	2436	1	-19.5	0	0.00108271	0.647	4.02061	3.66897	-19.4239	14	15	14	3UTR
hsa-miR-3065-5p	NM_001079668	NKX2-1	TCAACAAAATCACTGATGCTGGA#TGCGGCGTCAGTCTTTTTCTGTTGT#.((((((((..((((((((((.(#).))))))))))..)))..))))).	2077	2102	1	-19.6	1	0.00404908	0.647	1.28522	0.792777	-7.86061	19	25	10	3UTR
hsa-miR-3065-5p	NM_001079817	INSR	TCAACAAAATCACTGATGCTGGA#AGCCTCAGTGATTGGGTA#...((..(((((((((.(((...#))).)))))))))..)).	6683	6701	1	-18.4	0	0.000558739	0.647	4.17611	2.8746	-9.95919	14	18	9	3UTR
hsa-miR-3065-5p	NM_001080533	UNC119B	TCAACAAAATCACTGATGCTGGA#CCAGCATATGTGATATGTG#...(((..(((((..(((((((.#)))))))..))))).))).	1650	1669	1	-19.9	0	0.000606348	0.603	0	0	-11.9642	15	19	7	3UTR
hsa-miR-3065-5p	NM_001081461	JMJD6	TCAACAAAATCACTGATGCTGGA#CCAGCTCAGTGAAACACTGAAGCTAATGGGATGTTGGG#((((((...(((((((.(((((.#))))))))))))...................)))))).	1580	1618	1	-20.8	0	0.001269	0.544	0	0	-8.85129	18	38	12	3UTR
hsa-miR-3065-5p	NM_001098507	ZNF207	TCAACAAAATCACTGATGCTGGA#TCTGGCTTCAATGATTTTGG#....((((((((.(((.((((((#)))))).))).)))))))).	3610	3630	1	-18.9	0	0.00529742	0.632	0.586225	0.170775	-10.8357	17	20	8	3UTR
hsa-miR-3065-5p	NM_001098634	RBM47	TCAACAAAATCACTGATGCTGGA#AGTATCAGTGAG#.........(((((((((((...#))))))))))).	4823	4835	1	-16.4	0	0.00348319	0.588	0.597695	1.28081	-20.4803	11	12	11	3UTR
hsa-miR-3065-5p	NM_001099289	SH3RF3	TCAACAAAATCACTGATGCTGGA#TCAGCGTGTGATTTTGG#....(((((((((..(((((((.#)))))))))))))))).	5860	5877	1	-19	0	0.0100338	0.618	1.65324	1.29497	-11.1389	16	17	16	3UTR
hsa-miR-3065-5p	NM_001100588	RC3H2	TCAACAAAATCACTGATGCTGGA#TCCATGTGCCGCATTCAGTTACTGTGGTTGTAGCATCAGTTTTTTTGTG#...((((((..((((((((((.(#.).))))))))))..)))))).	6963	7012	1	-20.7	0	0.00607716	0.662	0	0	-10.5818	17	22	10	3UTR
hsa-miR-3065-5p	NM_001102575	SNX18	TCAACAAAATCACTGATGCTGGA#CCAGCTATCAGTGGTG#........((((((((((((((.#))))).))))))))).	2151	2167	1	-21.7	0	2.83425e-05	0.559	1.99624	1.78726	-19.4239	14	16	9	3UTR
hsa-miR-3065-5p	NM_001103146	GIGYF2	TCAACAAAATCACTGATGCTGGA#CCAGCTCCAGTTTTGTTGGT#((((((((...((((..(((((.#)))))..)))))))))))).	6635	6655	1	-20.5	1	0.00192654	0.603	0	0	-9.29429	17	20	12	3UTR
hsa-miR-3065-5p	NM_001103147	GIGYF2	TCAACAAAATCACTGATGCTGGA#CCAGCTCCAGTTTTGTTGGT#((((((((...((((..(((((.#)))))..)))))))))))).	6768	6788	1	-20.5	1	0.00192654	0.603	0.168167	-0.0796816	-9.29429	17	20	12	3UTR
hsa-miR-3065-5p	NM_001103148	GIGYF2	TCAACAAAATCACTGATGCTGGA#CCAGCTCCAGTTTTGTTGGT#((((((((...((((..(((((.#)))))..)))))))))))).	6551	6571	1	-20.5	1	0.00192654	0.603	0.168167	-0.0796816	-9.29429	17	20	12	3UTR
hsa-miR-3065-5p	NM_001104647	SLC25A36	TCAACAAAATCACTGATGCTGGA#CCAGACACAGTTGGGTTTTGTTGAT#(((((((((((((((.((((((.#)))).))))))..))))))))))).	1424	1449	1	-23.1	1	0.00018875	0.544	0.789454	1.06028	-4.17062	21	25	11	3UTR
hsa-miR-3065-5p	NM_001111112	UBE2K	TCAACAAAATCACTGATGCTGGA#GCTTCAGGATTTTGTTGAA#(((((((((((.((((.((....#)).))))))))))))))).	982	1001	1	-22	1	0.00597948	0.676	2.50294	2.95764	-7.28438	17	19	15	3UTR
hsa-miR-3065-5p	NM_001111113	UBE2K	TCAACAAAATCACTGATGCTGGA#GCTTCAGGATTTTGTTGAA#(((((((((((.((((.((....#)).))))))))))))))).	958	977	1	-22	1	0.00597948	0.676	2.50294	2.95764	-7.28438	17	19	15	3UTR
hsa-miR-3065-5p	NM_001118	ADCYAP1R1	TCAACAAAATCACTGATGCTGGA#CCAGCATCAGGAGTAAGGGGGAG#((..(....((.((((((((((.#)))))))))))).....)..)).	6147	6170	1	-22	0	0.00324749	0.485	0	0	-18.6886	15	23	12	3UTR
hsa-miR-3065-5p	NM_001122608	HCCS	TCAACAAAATCACTGATGCTGGA#CCAGTATCAGTGATG#........((((((((((((((.#)))))))))))))).	1816	1831	1	-24.1	0	0.0100615	0.603	0	0	-19.4239	14	15	14	3UTR
hsa-miR-3065-5p	NM_001122962	SIRPB2	TCAACAAAATCACTGATGCTGGA#CAGCATGATGTGGGGCAGTAGTTCCCAAGATGAGTGATTTTGC#....((((((((((.((..(((.#.)))..)).)))))))))).	2082	2125	1	-19.3	0	0.00749542	0.515	0.112713	0.830642	-10.282	15	20	10	3UTR
hsa-miR-3065-5p	NM_001127322	CBX5	TCAACAAAATCACTGATGCTGGA#TCCAGCATTTGTTAGTGTTGAG#((((((.....((.(((((((((#))))))))).))...)))))).	3622	3644	1	-20.2	0	0.00027702	0.588	2.38364	3.19707	-13.7754	17	22	9	3UTR
hsa-miR-3065-5p	NM_001127384	CTNNA3	TCAACAAAATCACTGATGCTGGA#TTCAGCATTAGTATTTTC#.....(((((.((((((((((((#))))))))))))))))).	7050	7068	1	-17	0	0.092667	0.676	0	0	-16.4904	17	18	17	3UTR
hsa-miR-3065-5p	NM_001129820	SLFN14	TCAACAAAATCACTGATGCTGGA#TCGGGCATCGGTATTTATTAAATGTTGT#.(((((((((.(((((((((.((#)).)))))))))))))......))))).	5319	5347	1	-19	1	0.0983733	0.471	1.17045	1.0571	-6.6181	20	28	13	3UTR
hsa-miR-3065-5p	NM_001130912	SUGT1	TCAACAAAATCACTGATGCTGGA#TCTTGAAATTACAGCATTGGTGGGTTTTTTGGT#((((.(((.((((((((((((..#.)))))))))))).))).)))).	1913	1946	1	-19.8	0	0.0514201	0.706	0.167556	-0.013295	-9.113	19	23	12	3UTR
hsa-miR-3065-5p	NM_001135044	MAPK9	TCAACAAAATCACTGATGCTGGA#TCAAGCTCCATAGTCAGTGTTTTGTA#...((((((.(((((((..((((#.))))..))))))))))))).	1891	1917	1	-19.7	0	0.0399671	0.706	0	0	-7.75705	17	21	13	3UTR
hsa-miR-3065-5p	NM_001135919	SLC46A3	TCAACAAAATCACTGATGCTGGA#TCCACAATCAGTGCTTTGTTGAT#((((((((..(((((((..((((#))))..))))))).)))))))).	1947	1970	1	-21.7	1	0.00242393	0.662	2.22262	2.39564	-6.23647	19	23	8	3UTR
hsa-miR-3065-5p	NM_001136031	ATG7	TCAACAAAATCACTGATGCTGGA#CCAGTACAGTGGGAGTGA#....((...((((((.((((((.#))))))))))))...)).	4075	4093	1	-18	0	0.00954399	0.471	2.00318	2.00696	-14.6933	14	18	12	3UTR
hsa-miR-3065-5p	NM_001136127	DNM3	TCAACAAAATCACTGATGCTGGA#CCAGTATGTGATAAATGTTGAT#((((((..(((((..(((((((.#))))))))))))...)))))).	5785	5807	1	-19.4	0	0.0722605	0.676	0	0	-9.38719	18	22	12	3UTR
hsa-miR-3065-5p	NM_001136528	SERPINE2	TCAACAAAATCACTGATGCTGGA#TCTAGCCTCTTTGTGTTTTTGTTGT#.((((((((.(((.((.((((((#)))))).))...))).)))))))).	1910	1935	1	-19.5	1	0.340259	0.676	3.3888	2.56505	-5.89267	19	25	8	3UTR
hsa-miR-3065-5p	NM_001137604	POLR1B	TCAACAAAATCACTGATGCTGGA#CCAGCATTTGGTGATG#........((((((((((((((.#)))))))).)))))).	6997	7013	1	-18.8	0	0.000497229	0.618	0.223639	0.109041	-19.4239	14	16	8	3UTR
hsa-miR-3065-5p	NM_001142395	PRRG1	TCAACAAAATCACTGATGCTGGA#CCTAAATTGCAGTATCAGAATGAATGTTGAT#((((((...((((((((((((.(#.).)))))))))..))).)))))).	3495	3526	1	-19.7	0	0.140854	0.662	0	0	-8.85129	19	25	9	3UTR
hsa-miR-3065-5p	NM_001142498	SIRT1	TCAACAAAATCACTGATGCTGGA#CCAGCATTAGGAA#.........((.((((((((((.#)))))))))))).	1824	1837	1	-17.7	0	0.00381126	0.632	4.70223	1.97985	-23.8271	12	13	12	3UTR
hsa-miR-3065-5p	NM_001142857	EFCAB1	TCAACAAAATCACTGATGCTGGA#TCTGGGCAGCTTAATCAGCTGGGGTCAGCATCAGTGAAGACTGTG#...(((...(((((((((((((.#.)))))))))))))....))).	1478	1523	1	-22.6	0	0.000251893	0.5	0	0	-11.4283	16	22	13	3UTR
hsa-miR-3065-5p	NM_001142946	C11orf21	TCAACAAAATCACTGATGCTGGA#CCAGCATCAGG#............((((((((((.#)))))))))).	1643	1654	1	-19.3	0	0.00367355	0.529	0	0	-27.8944	10	11	10	3UTR
hsa-miR-3065-5p	NM_001143836	NOX4	TCAACAAAATCACTGATGCTGGA#CAGTTTAGTGATTTTGTTT#..((((((((((((((.((((..#)))))))))))))))))).	3403	3422	1	-20.9	1	0.00209201	0.721	0	0	-4.957	18	19	18	3UTR
hsa-miR-3065-5p	NM_001143837	NOX4	TCAACAAAATCACTGATGCTGGA#CAGTTTAGTGATTTTGTTT#..((((((((((((((.((((..#)))))))))))))))))).	3804	3823	1	-20.9	1	0.00209201	0.721	0	0	-4.957	18	19	18	3UTR
hsa-miR-3065-5p	NM_001143854	RPH3A	TCAACAAAATCACTGATGCTGGA#CCAGCATCTTTCTTTGTGATGATGTA#...(((..(((((.((((((((.#)))))))).......)))))..))).	4533	4559	1	-19.1	0	0.000817218	0.588	0.0716579	1.03436	-11.2287	16	26	8	3UTR
hsa-miR-3065-5p	NM_001143958	TMEM30A	TCAACAAAATCACTGATGCTGGA#CAGCGTCAGTGAGTCCAGGTTT#..(((....((((((((((((..#))))))))))))......))).	3698	3720	1	-21.5	0	0.00257101	0.603	0	0	-11.7717	15	22	12	3UTR
hsa-miR-3065-5p	NM_001143978	ZCCHC18	TCAACAAAATCACTGATGCTGGA#CCAGCACAGTGGATGGGGAA#((..((...((((((.((((((.#)))))))))))).))..)).	2563	2583	1	-21.1	0	0.016999	0.456	0	0	-13.6739	16	20	12	3UTR
hsa-miR-3065-5p	NM_001145666	GLG1	TCAACAAAATCACTGATGCTGGA#CAGCACCTAAGTGGTTTTGTA#...(((((((((((..(((((..#)))))....))))))))))).	7245	7266	1	-20.1	0	0.00406321	0.544	0	0	-7.48304	16	21	11	3UTR
hsa-miR-3065-5p	NM_001145667	GLG1	TCAACAAAATCACTGATGCTGGA#CAGCACCTAAGTGGTTTTGTA#...(((((((((((..(((((..#)))))....))))))))))).	8317	8338	1	-20.1	0	0.00406321	0.544	0	0	-7.48304	16	21	11	3UTR
hsa-miR-3065-5p	NM_001145670	SORBS2	TCAACAAAATCACTGATGCTGGA#CAGTGTTAGTGAGAGGTG#...((....((((((((((((..#))))))))))))...)).	3555	3573	1	-17.3	0	0.0257955	0.662	0	0	-13.3292	14	18	12	3UTR
hsa-miR-3065-5p	NM_001145671	SORBS2	TCAACAAAATCACTGATGCTGGA#CAGTGTTAGTGAGAGGTG#...((....((((((((((((..#))))))))))))...)).	3406	3424	1	-17.3	0	0.0257955	0.662	0	0	-13.3292	14	18	12	3UTR
hsa-miR-3065-5p	NM_001145672	SORBS2	TCAACAAAATCACTGATGCTGGA#CAGTGTTAGTGAGAGGTG#...((....((((((((((((..#))))))))))))...)).	3044	3062	1	-17.3	0	0.0257955	0.662	0	0	-13.3292	14	18	12	3UTR
hsa-miR-3065-5p	NM_001145673	SORBS2	TCAACAAAATCACTGATGCTGGA#CAGTGTTAGTGAGAGGTG#...((....((((((((((((..#))))))))))))...)).	3872	3890	1	-17.3	0	0.0257955	0.662	0	0	-13.3292	14	18	12	3UTR
hsa-miR-3065-5p	NM_001145674	SORBS2	TCAACAAAATCACTGATGCTGGA#CAGTGTTAGTGAGAGGTG#...((....((((((((((((..#))))))))))))...)).	3994	4012	1	-17.3	0	0.0257955	0.662	0	0	-13.3292	14	18	12	3UTR
hsa-miR-3065-5p	NM_001157	ANXA11	TCAACAAAATCACTGATGCTGGA#TCCAAGGTCAGTGGGAGGTTGGG#(((((....((((((((..((((#))))..))))))))...))))).	5232	5255	1	-21.1	0	8.52055e-05	0.529	0	0	-10.7522	17	23	8	3UTR
hsa-miR-3065-5p	NM_001160243	RPAIN	TCAACAAAATCACTGATGCTGGA#TCCACACCTGCTCTTCTTTGATCAGTAGTAGTGGTTTTGG#....(((((((((((.((((((.#.)))))).))))))))))).	902	942	1	-19.7	0	0.0150337	0.588	0	0	-9.77961	17	20	11	3UTR
hsa-miR-3065-5p	NM_001163213	FGFR3	TCAACAAAATCACTGATGCTGGA#CCGGCAGGTGCGATTTTGTTA#..(((((((((.(...((((((.#))))))...).))))))))).	4241	4262	1	-20.3	1	0.00299832	0.515	0	0	-10.1291	16	21	9	3UTR
hsa-miR-3065-5p	NM_001164694	IYD	TCAACAAAATCACTGATGCTGGA#CCAGCCATCAGTGGTG#........((((((((((((((.#))))).))))))))).	4325	4341	1	-21.7	0	0.0038681	0.529	-0.0181834	0.143623	-19.4239	14	16	9	3UTR
hsa-miR-3065-5p	NM_001164695	IYD	TCAACAAAATCACTGATGCTGGA#CCAGCCATCAGTGGTG#........((((((((((((((.#))))).))))))))).	4274	4290	1	-21.7	0	0.0038681	0.529	-0.0181834	0.143623	-19.4239	14	16	9	3UTR
hsa-miR-3065-5p	NM_001165966	PITPNM3	TCAACAAAATCACTGATGCTGGA#TCCAGCATCATGGGTTTTT#.....((((((..((((((((((#))))))))))..)))))).	6029	6048	1	-20.7	0	9.99142e-05	0.471	0	0	-18.3015	16	19	10	3UTR
hsa-miR-3065-5p	NM_001166264	LTBP1	TCAACAAAATCACTGATGCTGGA#TCCTGTGGAGCAGGCAGTGATTTTGTTC#..(((((((((((((.((((...#.))))..))))))))))))).	4740	4768	1	-22.3	1	9.18434e-05	0.618	4.34251	1.55246	-5.19005	17	21	13	3UTR
hsa-miR-3065-5p	NM_001166265	LTBP1	TCAACAAAATCACTGATGCTGGA#TCCTGTGGAGCAGGCAGTGATTTTGTTC#..(((((((((((((.((((...#.))))..))))))))))))).	4707	4735	1	-22.3	1	9.18434e-05	0.618	0	0	-5.19005	17	21	13	3UTR
hsa-miR-3065-5p	NM_001166293	SSX2IP	TCAACAAAATCACTGATGCTGGA#TCTAGAAAGCAGCATCTGTTTTTTGTTGC#.((((((((..((.(((((((..#.))))))).)).)))))))).	3929	3958	1	-19.8	1	0.0100951	0.632	1.55792	1.54515	-8.71745	17	21	8	3UTR
hsa-miR-3065-5p	NM_001166294	SSX2IP	TCAACAAAATCACTGATGCTGGA#TCTAGAAAGCAGCATCTGTTTTTTGTTGC#.((((((((..((.(((((((..#.))))))).)).)))))))).	3797	3826	1	-19.8	1	0.0100951	0.632	0.499235	1.1475	-8.71745	17	21	8	3UTR
hsa-miR-3065-5p	NM_001166295	SSX2IP	TCAACAAAATCACTGATGCTGGA#TCTAGAAAGCAGCATCTGTTTTTTGTTGC#.((((((((..((.(((((((..#.))))))).)).)))))))).	4014	4043	1	-19.8	1	0.0100951	0.632	1.31875	1.82187	-8.71745	17	21	8	3UTR
hsa-miR-3065-5p	NM_001166343	MFNG	TCAACAAAATCACTGATGCTGGA#TCCAGCATCTGGTTCTGTA#...(((.(((((..(((((((((#)))))))))))))).))).	1981	2000	1	-19.8	0	0.0098438	0.647	0.799794	0.170802	-10.2042	17	19	14	3UTR
hsa-miR-3065-5p	NM_001166347	SLC26A11	TCAACAAAATCACTGATGCTGGA#TCTAAATGGAAAAAGTGATAGCTTTGGTGATTTTGTA#...(((((((((((((.((((..#.)))).))))))))))))).	2611	2648	1	-20.1	0	0.0014267	0.765	0.0633121	0.155664	-6.51454	17	20	13	3UTR
hsa-miR-3065-5p	NM_001166348	SLC26A11	TCAACAAAATCACTGATGCTGGA#TCTAAATGGAAAAAGTGATAGCTTTGGTGATTTTGTA#...(((((((((((((.((((..#.)))).))))))))))))).	2541	2578	1	-20.1	0	0.0014267	0.765	0.0633121	0.155664	-6.51454	17	20	13	3UTR
hsa-miR-3065-5p	NM_001166349	SLC26A11	TCAACAAAATCACTGATGCTGGA#TCTAAATGGAAAAAGTGATAGCTTTGGTGATTTTGTA#...(((((((((((((.((((..#.)))).))))))))))))).	2411	2448	1	-20.1	0	0.0014267	0.765	0.0633121	0.155664	-6.51454	17	20	13	3UTR
hsa-miR-3065-5p	NM_001168530	ASB9	TCAACAAAATCACTGATGCTGGA#TCCAGCATCACTGTCCTGGTTC#..(((.....((.((((((((((#)))))))))).)).....))).	1568	1590	1	-18.7	0	0.00064431	0.559	0	0	-14.3033	15	22	10	3UTR
hsa-miR-3065-5p	NM_001168531	ASB9	TCAACAAAATCACTGATGCTGGA#TCCAGCATCACTGTCCTGGTTC#..(((.....((.((((((((((#)))))))))).)).....))).	1873	1895	1	-18.7	0	0.00064431	0.559	0	0	-14.3033	15	22	10	3UTR
hsa-miR-3065-5p	NM_001168647	CNKSR2	TCAACAAAATCACTGATGCTGGA#CAGCTCAGTGAATGTA#...(((...(((((((.((((..#))))))))))).))).	4886	4902	1	-17.5	0	0.000320004	0.632	0	0	-11.4283	14	16	11	3UTR
hsa-miR-3065-5p	NM_001169122	AFF2	TCAACAAAATCACTGATGCTGGA#CTGGCATCAGTGTTTTTC#.....((((.((((((((((((.#)))))))))))).)))).	5029	5047	1	-20.4	0	0.0179179	0.632	0	0	-14.9081	16	18	12	3UTR
hsa-miR-3065-5p	NM_001169124	AFF2	TCAACAAAATCACTGATGCTGGA#CTGGCATCAGTGTTTTTC#.....((((.((((((((((((.#)))))))))))).)))).	5029	5047	1	-20.4	0	0.0179179	0.632	0	0	-14.9081	16	18	12	3UTR
hsa-miR-3065-5p	NM_001170628	AFF2	TCAACAAAATCACTGATGCTGGA#CTGGCATCAGTGTTTTTC#.....((((.((((((((((((.#)))))))))))).)))).	3666	3684	1	-20.4	0	0.0179179	0.632	0	0	-14.9081	16	18	12	3UTR
hsa-miR-3065-5p	NM_001170633	C12orf56	TCAACAAAATCACTGATGCTGGA#TCCACAAATACTTAACTTTGGCATCACCGTGAGGTGTTGAA#((((((...((((((((((((((#.))))))))))..))))..)))))).	3405	3446	1	-20.7	0	0.000167832	0.603	0	0	-8.85129	20	26	10	3UTR
hsa-miR-3065-5p	NM_001170765	LCOR	TCAACAAAATCACTGATGCTGGA#CCAGTATTAGTGCAGTCTTGGG#((((......((((((((((((.#)))))))))))).....)))).	7452	7474	1	-18.7	0	0.000175969	0.603	0	0	-16.1138	16	22	12	3UTR
hsa-miR-3065-5p	NM_001170766	LCOR	TCAACAAAATCACTGATGCTGGA#CCAGTATTAGTGCAGTCTTGGG#((((......((((((((((((.#)))))))))))).....)))).	4875	4897	1	-18.7	0	0.000175969	0.603	0	0	-16.1138	16	22	12	3UTR
hsa-miR-3065-5p	NM_001171606	PREPL	TCAACAAAATCACTGATGCTGGA#CCAAATCAGTGATAATGTTC#..((((..(((((((((..(((.#))).)))))))))..)))).	4693	4713	1	-17.8	0	0.00259872	0.662	0	0	-8.81432	16	20	9	3UTR
hsa-miR-3065-5p	NM_001171613	PREPL	TCAACAAAATCACTGATGCTGGA#CCAAATCAGTGATAATGTTC#..((((..(((((((((..(((.#))).)))))))))..)))).	4151	4171	1	-17.8	0	0.00259872	0.662	0	0	-8.81432	16	20	9	3UTR
hsa-miR-3065-5p	NM_001171991	HCCS	TCAACAAAATCACTGATGCTGGA#CCAGTATCAGTGATG#........((((((((((((((.#)))))))))))))).	1779	1794	1	-24.1	0	0.0100615	0.603	-0.837872	-0.291469	-19.4239	14	15	14	3UTR
hsa-miR-3065-5p	NM_001172435	RAB3GAP1	TCAACAAAATCACTGATGCTGGA#CCAGCATCGGA#............((((((((((.#)))))))))).	3110	3121	1	-18.1	0	0.000868164	0.485	0	0	-27.8944	10	11	10	3UTR
hsa-miR-3065-5p	NM_001172698	PPARGC1B	TCAACAAAATCACTGATGCTGGA#CCAGCATCAGATATGATTA#.......(((((((((((((((.#))))))))))...))))).	6960	6979	1	-21	0	0.0115177	0.603	0.446152	0.183487	-17.1102	15	19	10	3UTR
hsa-miR-3065-5p	NM_001172699	PPARGC1B	TCAACAAAATCACTGATGCTGGA#CCAGCATCAGATATGATTA#.......(((((((((((((((.#))))))))))...))))).	7049	7068	1	-21	0	0.0115177	0.603	0.446152	0.183487	-17.1102	15	19	10	3UTR
hsa-miR-3065-5p	NM_001173489	PRRG1	TCAACAAAATCACTGATGCTGGA#CCTAAATTGCAGTATCAGAATGAATGTTGAT#((((((...((((((((((((.(#.).)))))))))..))).)))))).	3660	3691	1	-19.7	0	0.140854	0.662	0.296058	0.428685	-8.85129	19	25	9	3UTR
hsa-miR-3065-5p	NM_001173490	PRRG1	TCAACAAAATCACTGATGCTGGA#CCTAAATTGCAGTATCAGAATGAATGTTGAT#((((((...((((((((((((.(#.).)))))))))..))).)))))).	3569	3600	1	-19.7	0	0.140854	0.662	0.296058	0.428685	-8.85129	19	25	9	3UTR
hsa-miR-3065-5p	NM_001178083	EXT2	TCAACAAAATCACTGATGCTGGA#TCAGCGTCAGTCATACACCATCCATTGTTCTGTTGAG#((((((.(((.(((((((((((.#)))))))))))...............))).)))))).	3749	3786	1	-19.9	0	0.000207508	0.544	0.091373	0.686383	-8.30604	20	37	11	3UTR
hsa-miR-3065-5p	NM_001178096	F3	TCAACAAAATCACTGATGCTGGA#TCAGCATTAGTCACTTTGA#....((((...(((((((((((.#)))))))))))...)))).	1020	1039	1	-16.7	0	0.0464367	0.647	0.160238	0.364618	-14.6702	15	19	11	3UTR
hsa-miR-3065-5p	NM_001178137	CPEB3	TCAACAAAATCACTGATGCTGGA#TCCAGCCCAGGTGTGGTTTTGTTT#..(((((((((((....((((((#))))))......))))))))))).	4185	4209	1	-20.8	1	0.0283253	0.691	2.08385	3.13449	-6.78234	17	24	11	3UTR
hsa-miR-3065-5p	NM_001184717	TIPARP	TCAACAAAATCACTGATGCTGGA#TCCAGCATTTGTAGCAGGTTTTGA#....(((((((((.(((((((((#))))))))).))....))))))).	2520	2544	1	-19	0	0.0267354	0.544	1.90977	2.00351	-10.4034	18	24	9	3UTR
hsa-miR-3065-5p	NM_001184718	TIPARP	TCAACAAAATCACTGATGCTGGA#TCCAGCATTTGTAGCAGGTTTTGA#....(((((((((.(((((((((#))))))))).))....))))))).	2085	2109	1	-19	0	0.0267354	0.544	1.90977	2.00351	-10.4034	18	24	9	3UTR
hsa-miR-3065-5p	NM_001184987	NDUFC1	TCAACAAAATCACTGATGCTGGA#CCAGCATTTGTATTTTGC#....((((((.((.((((((((.#)))))))).)))))))).	645	663	1	-18	0	0.00738356	0.794	-0.0612544	0.45753	-13.2282	16	18	8	3UTR
hsa-miR-3065-5p	NM_001184988	NDUFC1	TCAACAAAATCACTGATGCTGGA#CCAGCATTTGTATTTTGC#....((((((.((.((((((((.#)))))))).)))))))).	681	699	1	-18	0	0.00738356	0.794	-0.0612544	0.45753	-13.2282	16	18	8	3UTR
hsa-miR-3065-5p	NM_001184990	NDUFC1	TCAACAAAATCACTGATGCTGGA#CCAGCATTTGTATTTTGC#....((((((.((.((((((((.#)))))))).)))))))).	641	659	1	-18	0	0.00738356	0.794	-0.0612544	0.45753	-13.2282	16	18	8	3UTR
hsa-miR-3065-5p	NM_001190481	CLSPN	TCAACAAAATCACTGATGCTGGA#TCAGTGTCAGTGTTTTTGTTT#..(((((((.((((((((((((.#)))))))))))).))))))).	7798	7819	1	-23.6	1	0.0696797	0.544	0.855955	0.612895	-6.19951	19	21	12	3UTR
hsa-miR-3065-5p	NM_001190847	CNOT4	TCAACAAAATCACTGATGCTGGA#TCCAGCATTTGAGTGACACTGTTGAA#((((((...((((((((((((((#)))))))))..)))))...)))))).	2437	2463	1	-24.8	0	0.00467754	0.676	6.08436	5.82716	-8.85129	20	26	9	3UTR
hsa-miR-3065-5p	NM_001190849	CNOT4	TCAACAAAATCACTGATGCTGGA#TCCAGCATTTGAGTGACACTGTTGAA#((((((...((((((((((((((#)))))))))..)))))...)))))).	2641	2667	1	-24.8	0	0.00467754	0.676	6.08436	5.82716	-8.85129	20	26	9	3UTR
hsa-miR-3065-5p	NM_001190850	CNOT4	TCAACAAAATCACTGATGCTGGA#TCCAGCATTTGAGTGACACTGTTGAA#((((((...((((((((((((((#)))))))))..)))))...)))))).	2650	2676	1	-24.8	0	0.00467754	0.676	6.08436	5.82716	-8.85129	20	26	9	3UTR
hsa-miR-3065-5p	NM_001191028	TNPO3	TCAACAAAATCACTGATGCTGGA#TCCACATCAGTTTGTTGT#.((((((....(((((((.((((#))))))))))))))))).	3737	3755	1	-17.9	1	0.00988387	0.529	4.33271	4.72511	-11.2306	17	18	17	3UTR
hsa-miR-3065-5p	NM_001193304	TMEM127	TCAACAAAATCACTGATGCTGGA#TCCAGCATGGGCGATATCTTTGG#....(((((((.((.((((((((#)))))))).)).)))...)))).	1237	1260	1	-19.9	0	0.00464687	0.471	0.170173	0.288811	-13.6288	17	23	8	3UTR
hsa-miR-3065-5p	NM_001193416	DDX3X	TCAACAAAATCACTGATGCTGGA#CCTGCTTGAGTGGCCACAGGCTTGCTCTTTAGAGCACAGTGACTTTGTTGAT#((((((((.((((((.((((...#.)))))))))).)))))))).	5839	5891	1	-23.2	1	0.022636	0.5	0.255433	-0.151024	-5.22701	18	21	10	3UTR
hsa-miR-3065-5p	NM_001193417	DDX3X	TCAACAAAATCACTGATGCTGGA#CCTGCTTGAGTGGCCACAGGCTTGCTCTTTAGAGCACAGTGACTTTGTTGAT#((((((((.((((((.((((...#.)))))))))).)))))))).	5794	5846	1	-23.2	1	0.022636	0.5	0.255433	-0.151024	-5.22701	18	21	10	3UTR
hsa-miR-3065-5p	NM_001198547	NOL4	TCAACAAAATCACTGATGCTGGA#TTCAGTTTTTGACAATGAGTTTGAGGCATCAGTGATA#........((((((((((((...#.)))))))))))).	3447	3484	1	-19.5	0	0.00456611	0.706	0.946514	0.706752	-19.4239	12	14	12	3UTR
hsa-miR-3065-5p	NM_001199017	LRRC49	TCAACAAAATCACTGATGCTGGA#CCAGCTTGAAGGTGATGTTGAG#((((((...(((((...(((((.#))))).....))))))))))).	4027	4049	1	-19.9	0	0.0236991	0.559	0	0	-9.81978	16	22	11	3UTR
hsa-miR-3065-5p	NM_001199018	LRRC49	TCAACAAAATCACTGATGCTGGA#CCAGCTTGAAGGTGATGTTGAG#((((((...(((((...(((((.#))))).....))))))))))).	4101	4123	1	-19.9	0	0.0236991	0.559	0	0	-9.81978	16	22	11	3UTR
hsa-miR-3065-5p	NM_001199859	ANGPT1	TCAACAAAATCACTGATGCTGGA#TCCAGTATCATACTTACTAGTTGAT#(((((........((((((((((#)))))))))).........))))).	2413	2438	1	-17.7	0	0.0174008	0.676	5.53734	4.90036	-19.4555	15	25	10	3UTR
hsa-miR-3065-5p	NM_001203260	NDUFC2-KCTD14	TCAACAAAATCACTGATGCTGGA#CAGCATTCTGATTTACCAAACCCTCCAAGTGATTTTGATGT#.((.(((((((((((((((((..#)))))))....................)))))))))).)).	1805	1846	1	-18.9	0	0.0632527	0.662	0.638976	1.76292	-6.82535	19	41	10	3UTR
hsa-miR-3065-5p	NM_001203261	NDUFC2-KCTD14	TCAACAAAATCACTGATGCTGGA#CAGCATTCTGATTTACCAAACCCTCCAAGTGATTTTGATGT#.((.(((((((((((((((((..#)))))))....................)))))))))).)).	1710	1751	1	-18.9	0	0.0632527	0.662	0.638976	1.76292	-6.82535	19	41	10	3UTR
hsa-miR-3065-5p	NM_001204401	XIAP	TCAACAAAATCACTGATGCTGGA#CCAGCATTAGTT#...........(((((((((((.#))))))))))).	4868	4880	1	-17.8	0	0.0192127	0.588	0.580777	0.626555	-24.5476	11	12	11	3UTR
hsa-miR-3065-5p	NM_001205247	ACSL6	TCAACAAAATCACTGATGCTGGA#CCACATAATCACATGGGCCTACTGAATAAATATGCATCAGTGATTA#.......((((((((((((....#.)))))))))))).	3958	4004	1	-19.5	0	0.00118275	0.691	2.01616	1.71985	-17.1102	12	14	12	3UTR
hsa-miR-3065-5p	NM_001205248	ACSL6	TCAACAAAATCACTGATGCTGGA#CCACATAATCACATGGGCCTACTGAATAAATATGCATCAGTGATTA#.......((((((((((((....#.)))))))))))).	3957	4003	1	-19.5	0	0.00118275	0.691	2.02497	1.68286	-17.1102	12	14	12	3UTR
hsa-miR-3065-5p	NM_001205250	ACSL6	TCAACAAAATCACTGATGCTGGA#CCACATAATCACATGGGCCTACTGAATAAATATGCATCAGTGATTA#.......((((((((((((....#.)))))))))))).	4064	4110	1	-19.5	0	0.00118275	0.691	2.13064	1.96553	-17.1102	12	14	12	3UTR
hsa-miR-3065-5p	NM_001205251	ACSL6	TCAACAAAATCACTGATGCTGGA#CCACATAATCACATGGGCCTACTGAATAAATATGCATCAGTGATTA#.......((((((((((((....#.)))))))))))).	3732	3778	1	-19.5	0	0.00118275	0.691	0.967129	0.491476	-17.1102	12	14	12	3UTR
hsa-miR-3065-5p	NM_001206769	DLG2	TCAACAAAATCACTGATGCTGGA#TCCACATTAGTGATA#........((((((((((.((((#)))))))))))))).	3855	3870	1	-17.5	0	0.0149622	0.544	0.411236	1.30549	-19.4239	14	15	14	3UTR
hsa-miR-3065-5p	NM_001207063	CXADR	TCAACAAAATCACTGATGCTGGA#CAGTGTCAGTTTCAGATTTTGTA#...((((((((((((((((((..#))))))))))....)))))))).	5178	5201	1	-20.7	0	0.000200995	0.662	1.52707	1.16852	-6.51454	18	23	10	3UTR
hsa-miR-3065-5p	NM_001207064	CXADR	TCAACAAAATCACTGATGCTGGA#CAGTGTCAGTTTCAGATTTTGTA#...((((((((((((((((((..#))))))))))....)))))))).	5022	5045	1	-20.7	0	0.000200995	0.662	1.52707	1.16852	-6.51454	18	23	10	3UTR
hsa-miR-3065-5p	NM_001207065	CXADR	TCAACAAAATCACTGATGCTGGA#CAGTGTCAGTTTCAGATTTTGTA#...((((((((((((((((((..#))))))))))....)))))))).	4817	4840	1	-20.7	0	0.000200995	0.662	1.52707	1.16852	-6.51454	18	23	10	3UTR
hsa-miR-3065-5p	NM_001242546	ANAPC16	TCAACAAAATCACTGATGCTGGA#TCAAGGTCAGCATCTGTGGTTA#.......((((((.((((((((.#.)))))))).)))))).	1189	1211	1	-19.1	0	0.00643981	0.662	0.510356	0.42769	-17.9671	14	17	8	3UTR
hsa-miR-3065-5p	NM_001242548	ANAPC16	TCAACAAAATCACTGATGCTGGA#TCAAGGTCAGCATCTGTGGTTA#.......((((((.((((((((.#.)))))))).)))))).	722	744	1	-19.1	0	0.00643981	0.662	0.510356	0.42769	-17.9671	14	17	8	3UTR
hsa-miR-3065-5p	NM_001242559	MAP4K4	TCAACAAAATCACTGATGCTGGA#CAGCAGCTGGTGGTTTTGTG#...((((((((((((.(((((..#)))))..)))))))))))).	6071	6091	1	-20.9	0	0.00579245	0.544	0.260567	0.0626927	-6.74759	17	20	12	3UTR
hsa-miR-3065-5p	NM_001242560	MAP4K4	TCAACAAAATCACTGATGCTGGA#CAGCAGCTGGTGGTTTTGTG#...((((((((((((.(((((..#)))))..)))))))))))).	6059	6079	1	-20.9	0	0.00579245	0.544	0.260567	0.0626927	-6.74759	17	20	12	3UTR
hsa-miR-3065-5p	NM_001242857	PRKACB	TCAACAAAATCACTGATGCTGGA#TCAAGCACTTTTGCACATTTAGTTCAGTGTTTGTTGAG#((((((((..((((((.((((((#.)))))))))))))))))))).	2579	2617	1	-19.3	1	0.00399725	0.618	2.28179	1.35018	-6.23647	20	22	20	3UTR
hsa-miR-3065-5p	NM_001242858	PRKACB	TCAACAAAATCACTGATGCTGGA#TCAAGCACTTTTGCACATTTAGTTCAGTGTTTGTTGAG#((((((((..((((((.((((((#.)))))))))))))))))))).	2522	2560	1	-19.3	1	0.00399725	0.618	2.28179	1.35018	-6.23647	20	22	20	3UTR
hsa-miR-3065-5p	NM_001242859	PRKACB	TCAACAAAATCACTGATGCTGGA#TCAAGCACTTTTGCACATTTAGTTCAGTGTTTGTTGAG#((((((((..((((((.((((((#.)))))))))))))))))))).	2570	2608	1	-19.3	1	0.00399725	0.618	2.28179	1.35018	-6.23647	20	22	20	3UTR
hsa-miR-3065-5p	NM_001242862	PRKACB	TCAACAAAATCACTGATGCTGGA#TCAAGCACTTTTGCACATTTAGTTCAGTGTTTGTTGAG#((((((((..((((((.((((((#.)))))))))))))))))))).	2434	2472	1	-19.3	1	0.00399725	0.618	3.16866	2.05497	-6.23647	20	22	20	3UTR
hsa-miR-3065-5p	NM_001242956	SEPTIN7	TCAACAAAATCACTGATGCTGGA#CCAGCTTGGACATCAGTGTTTGTTGGA#((((((((..((((((((((((.#)))))......))))))))))))))).	1472	1499	1	-22.6	1	0.000405344	0.574	4.92879	3.12236	-6.23647	20	27	15	3UTR
hsa-miR-3065-5p	NM_001248	ENTPD3	TCAACAAAATCACTGATGCTGGA#TCCCCAGAGGAAGAGTAAGTTGAGAAGGTATCAGTTTAATGTTGAA#((((((.....(((((((((...#.)))))))))....)))))).	1959	2005	1	-17	0	0.0427869	0.618	0.594222	0.131102	-12.9186	15	21	9	3UTR
hsa-miR-3065-5p	NM_001252148	SLC39A9	TCAACAAAATCACTGATGCTGGA#CCAGCATCGGA#............((((((((((.#)))))))))).	4657	4668	1	-18.1	0	0.00406971	0.559	1.06235	0.672339	-27.8944	10	11	10	3UTR
hsa-miR-3065-5p	NM_001252150	SLC39A9	TCAACAAAATCACTGATGCTGGA#CCAGCATCGGA#............((((((((((.#)))))))))).	1392	1403	1	-18.1	0	0.00796078	0.544	1.06235	2.23729	-27.8944	10	11	10	3UTR
hsa-miR-3065-5p	NM_001253388	CHL1	TCAACAAAATCACTGATGCTGGA#TCCAGCACTGATTTTGTA#...(((((((((..(.(((((((#))))))))))))))))).	6291	6309	1	-19	0	0.0472943	0.618	0.640055	0.500906	-8.89356	17	18	17	3UTR
hsa-miR-335-3p	NM_176819	DIPK2B	TTTTTCATTATTGCTCCTGACC#GGCGGGGAGCATGAGAAAGAG#((((((.(((.(((((((..((#))..)))))))))))))))).	1754	1775	0.951923	-18.3	0	0.064852	0.412	0	0	-8.30604	18	21	16	3UTR
hsa-miR-335-3p	NM_030657	LIM2	TTTTTCATTATTGCTCCTGACC#GGGAGGGAGCTGAGAAGA#(((((((.....((((((..((#))..))))))))))))).	893	911	0.953846	-17.4	1	0.00790655	0.412	4.22506	3.59742	-14.7217	15	18	13	3UTR
hsa-miR-335-3p	NM_001281735	ZFYVE1	TTTTTCATTATTGCTCCTGACC#GGAGGGGCGATCATGAGAAAC#((((((((.(((((((((....#.))))))))).)))))))).	2154	2175	0.961538	-20.2	1	0.00371106	0.456	5.58536	5.60498	-4.99396	17	20	9	3UTR
hsa-miR-335-3p	NM_032622	LNX1	TTTTTCATTATTGCTCCTGACC#GTCACAGCAGTAATGATAAAG#(((.(((((((((((..((((.#)))).))))))))))).))).	3159	3180	0.961538	-17.7	0	0.0752855	0.632	0	0	-7.20265	18	21	11	3UTR
hsa-miR-335-3p	NM_033029	LMLN	TTTTTCATTATTGCTCCTGACC#GGTCAGGGACAGGGATGGAGT#..(((((((.(((.((((((((#)))))))).))).))))))).	6897	6918	0.961538	-20.4	1	0.0342275	0.706	-0.0412439	0.500418	-7.05635	18	21	8	3UTR
hsa-miR-335-3p	NM_152362	TNFAIP8L1	TTTTTCATTATTGCTCCTGACC#GGTCAGGAGATCGAGACCATCCTGGCTAACACGGTGAAAC#..(((((((....(((((((((#))))))))).......................))))))).	1337	1377	0.961538	-17.7	1	0.0063554	0.574	-0.00953729	0.0477436	-13.6602	16	40	9	3UTR
hsa-miR-335-3p	NM_172217	IL16	TTTTTCATTATTGCTCCTGACC#GGTGGGGGTGCAGATGAGGT#..(((((((..(((((((.(((#))).)))).)))))))))).	7701	7721	0.961538	-17.1	1	0.018959	0.515	0	0	-9.02428	17	20	10	3UTR
hsa-miR-335-3p	NM_173596	SLC39A5	TTTTTCATTATTGCTCCTGACC#GGCCAGTAGGAGCAATAGGAT#....((.((((((((((((...#.)))))))))))))).	1934	1955	0.961538	-17.5	0	0.0973328	0.531	-0.0552954	1.05579	-11.0902	14	16	14	3UTR
hsa-miR-335-3p	NM_177402	SYT2	TTTTTCATTATTGCTCCTGACC#GTGGGGAGCAGTGC#........((((((((((.((.#)).)))))))))).	4092	4106	0.961538	-18.2	0	8.02028e-05	0.397	0	0	-19.4239	12	14	10	3UTR
hsa-miR-335-3p	NM_178441	ZFYVE1	TTTTTCATTATTGCTCCTGACC#GGAGGGGCGATCATGAGAAAC#((((((((.(((((((((....#.))))))))).)))))))).	2159	2180	0.961538	-20.2	1	0.00371106	0.456	4.93682	5.50174	-4.99396	17	20	9	3UTR
hsa-miR-335-3p	XM_011536908	EXD2	TTTTTCATTATTGCTCCTGACC#GGTCAGGTTGCAATATGAGGAC#.((((((.((((((.(((((((#)))))))..)))))))))))).	2705	2727	0.961538	-23.1	1	0.0107725	0.471	0	0	-6.84241	19	22	12	3UTR
hsa-miR-335-3p	XM_011543830	MTMR9	TTTTTCATTATTGCTCCTGACC#GGTCAGGAGATCGAGACCATCCTGGCTAACACGGTGAAAAC#.((((((((....(((((((((#))))))))).......................)))))))).	6141	6182	0.961538	-18.6	1	0.00308256	0.603	0	0	-12.4965	17	41	9	3UTR
hsa-miR-335-3p	XM_017021421	EXD2	TTTTTCATTATTGCTCCTGACC#GGTCAGGTTGCAATATGAGGAC#.((((((.((((((.(((((((#)))))))..)))))))))))).	2652	2674	0.961538	-23.1	1	0.0107725	0.471	0	0	-6.84241	19	22	12	3UTR
hsa-miR-335-3p	NM_015458	MTMR9	TTTTTCATTATTGCTCCTGACC#GGTCAGGAGATCGAGACCATCCTGGCTAACACGGTGAAAAC#.((((((((....(((((((((#))))))))).......................)))))))).	5689	5730	0.961538	-18.6	1	0.00308256	0.603	0	0	-12.4965	17	41	9	3UTR
hsa-miR-335-3p	NM_018199	EXD2	TTTTTCATTATTGCTCCTGACC#GGTCAGGTTGCAATATGAGGAC#.((((((.((((((.(((((((#)))))))..)))))))))))).	2568	2590	0.961538	-23.1	1	0.0107725	0.471	0.523638	0.249721	-6.84241	19	22	12	3UTR
hsa-miR-335-3p	NM_022780	RMND5A	TTTTTCATTATTGCTCCTGACC#GGGAAGGGGCGGGAATGAAT#...((((((.((((((((..((#))..)))))))).)))))).	5492	5512	0.961538	-20.2	0	0.0115155	0.485	0.925684	0.899438	-7.75705	16	20	8	3UTR
hsa-miR-335-3p	NM_004733	SLC33A1	TTTTTCATTATTGCTCCTGACC#GGTCAGGAGTTGAAGAC#.((((((.....((((((((((#)))))))))))))))).	8592	8609	0.961538	-20.8	1	0.000110607	0.426	4.32758	3.26453	-14.5774	16	17	16	3UTR
hsa-miR-335-3p	NM_005516	HLA-E	TTTTTCATTATTGCTCCTGACC#GGTCAGGAGATCGAAACCATCCTGGCTAACACGGTGAAAC#..(((((((....(((((((((#))))))))).......................))))))).	1431	1471	0.961538	-17.7	1	0.00193349	0.588	0.417683	0.0800473	-13.6602	16	40	9	3UTR
hsa-miR-335-3p	NM_007264	GPR182	TTTTTCATTATTGCTCCTGACC#GGATCAGGAGCGATAGAGAGC#...(((.(((((((((((((((#)).))))))))))))).))).	1536	1557	0.961538	-23.7	0	0.00321442	0.471	-0.285915	-0.0258059	-8.05823	18	21	13	3UTR
hsa-miR-335-3p	NM_001330599	TRPS1	TTTTTCATTATTGCTCCTGACC#GGTCCAGGGCAATGAAAGAAAAAT#((((((.(((((((.(((((((#)))).))))))))))..)))))).	4759	4783	0.961538	-19.9	0	0.041695	0.559	5.53228	4.41604	-6.21671	20	24	10	3UTR
hsa-miR-335-3p	NM_001363669	CALM1	TTTTTCATTATTGCTCCTGACC#GGTCAGAGCAGTGGAGGGGAGA#((((((.((((((((.((((((#)))))))))))))).)))))).	2518	2540	0.961538	-21.8	0	0.00161385	0.397	0	0	-5.71431	20	22	14	3UTR
hsa-miR-335-3p	NM_000843	GRM6	TTTTTCATTATTGCTCCTGACC#GGTTGGGAGCAGTGACAGAGAGT#.(((((.(((((((((((((((#)))))))))))))))..))))).	3843	3866	0.961538	-24.1	0	0.000567216	0.426	3.56733	3.84461	-5.33701	20	23	15	3UTR
hsa-miR-335-3p	NM_000863	HTR1B	TTTTTCATTATTGCTCCTGACC#GTTCTTACACAATTGAGGAATGGGGTGGGGGCAATAGGAGGAT#.(((((.(((((((((((..((#.))..)))))))))))))))).	2323	2366	0.961538	-20.9	0	0.00687325	0.647	0	0	-5.33701	18	22	16	3UTR
hsa-miR-335-3p	NM_001130820	IFT22	TTTTTCATTATTGCTCCTGACC#GGTCAGGAGTTCAAGACCAGCCTGTCCAACATGGTGAAAC#..(((((((((.((((((((((#))))))))))....................))))))))).	2639	2679	0.961538	-21.1	1	0.0105932	0.574	-0.313082	0.0123996	-8.3038	19	40	10	3UTR
hsa-miR-335-3p	NM_001136049	LMLN	TTTTTCATTATTGCTCCTGACC#GGTCAGGGACAGGGATGGAGT#..(((((((.(((.((((((((#)))))))).))).))))))).	7008	7029	0.961538	-20.4	1	0.0342275	0.706	-0.0412439	0.500418	-7.05635	18	21	8	3UTR
hsa-miR-335-3p	NM_001136116	ZNF879	TTTTTCATTATTGCTCCTGACC#GTGGGGAGAAAGTGATGAAGAGT#((((((((((((.(((((.((.#)).)))))..)))))))))))).	1894	1917	0.961538	-21	1	0.101321	0.691	3.65121	4.32248	-5.22671	19	23	12	3UTR
hsa-miR-335-3p	NM_001136504	SYT2	TTTTTCATTATTGCTCCTGACC#GTGGGGAGCAGTGC#........((((((((((.((.#)).)))))))))).	4071	4085	0.961538	-18.2	0	8.02028e-05	0.397	-0.0694896	0.0407189	-19.4239	12	14	10	3UTR
hsa-miR-335-3p	NM_001146188	TOX3	TTTTTCATTATTGCTCCTGACC#GTCAGAAGCTATAATGAAGAGG#(((((((((((.(((.(((((.#))))).))).))))))))))).	3582	3604	0.961538	-21.2	1	0.0110619	0.632	4.83035	5.33883	-7.51743	19	22	11	3UTR
hsa-miR-335-3p	NM_001164407	TLCD2	TTTTTCATTATTGCTCCTGACC#GGTCAGGAGTTCAAGACCAGCCTGGTCAACATGGTGAAAC#..(((((((((.((((((((((#))))))))))....................))))))))).	2494	2534	0.961538	-21.1	1	0.000786769	0.574	-0.325195	0.0261929	-8.3038	19	40	10	3UTR
hsa-miR-335-3p	NM_001193361	EXD2	TTTTTCATTATTGCTCCTGACC#GGTCAGGTTGCAATATGAGGAC#.((((((.((((((.(((((((#)))))))..)))))))))))).	2948	2970	0.961538	-23.1	1	0.0107725	0.471	0.523638	0.249721	-6.84241	19	22	12	3UTR
hsa-miR-335-3p	NM_001193363	EXD2	TTTTTCATTATTGCTCCTGACC#GGTCAGGTTGCAATATGAGGAC#.((((((.((((((.(((((((#)))))))..)))))))))))).	3123	3145	0.961538	-23.1	1	0.0107725	0.471	0.323157	0.245907	-6.84241	19	22	12	3UTR
hsa-miR-335-3p	NM_001199983	NDUFS1	TTTTTCATTATTGCTCCTGACC#GGTCAGGAGTTTTCGAGACCAGCCTGTCCGACATGGTGAAAC#..(((((((((.((((((((((#))))))))))......................))))))))).	6738	6780	0.961538	-21	1	0.000867546	0.574	-0.321552	-0.109868	-8.3038	19	42	10	3UTR
hsa-miR-335-3p	NM_001243280	ALCAM	TTTTTCATTATTGCTCCTGACC#GTCTGGGCAATAGTGAC#....((((((((((.((.(((.#))).)))))))))))).	3780	3797	0.967033	-19.2	0	0.0033171	0.618	3.17914	2.82914	-10.282	15	17	12	3UTR
hsa-miR-335-3p	NM_002862	PYGB	TTTTTCATTATTGCTCCTGACC#GGTCAGGGTGGTTTTGAGAGAG#(((((((..(((((.(((((((#))))))))))))..))))))).	2762	2784	0.969231	-22.7	1	0.0197906	0.426	0	0	-8.04305	19	22	12	3UTR
hsa-miR-335-3p	NM_001285526	OPRM1	TTTTTCATTATTGCTCCTGACC#GGTCAGGATCAATGGTC#......(((((((.((((((((#)))))))).))))))).	6387	6404	0.974359	-19.6	0	0.000453171	0.559	0	0	-16.4234	15	17	8	3UTR
hsa-miR-335-3p	NM_001316361	BCAS1	TTTTTCATTATTGCTCCTGACC#TCGGGTTAAGTGATGAAAAT#.(((((((((((...(((((..#)))))...))))))))))).	1972	1992	0.974359	-16.9	1	0.232244	0.456	4.20927	3.03317	-6.67474	16	20	11	3UTR
hsa-miR-335-3p	NM_019095	CRLS1	TTTTTCATTATTGCTCCTGACC#GTTTTTAACCAGGAGCTGGTGGAGAT#.(((((((((..(((((((...#.)))))))))))))))).	3217	3243	0.974359	-19.5	1	9.01095e-06	0.632	0.0320079	-0.043632	-9.9649	16	18	16	3UTR
hsa-miR-335-3p	NM_000914	OPRM1	TTTTTCATTATTGCTCCTGACC#GGTCAGGATCAATGGTC#......(((((((.((((((((#)))))))).))))))).	5703	5720	0.974359	-19.6	0	0.000453171	0.559	0	0	-16.4234	15	17	8	3UTR
hsa-miR-335-3p	NM_001127458	CRLS1	TTTTTCATTATTGCTCCTGACC#GTTTTTAACCAGGAGCTGGTGGAGAT#.(((((((((..(((((((...#.)))))))))))))))).	2949	2975	0.974359	-19.5	1	9.01095e-06	0.632	0.0320079	-0.043632	-9.9649	16	18	16	3UTR
hsa-miR-335-3p	NM_001145279	OPRM1	TTTTTCATTATTGCTCCTGACC#GGTCAGGATCAATGGTC#......(((((((.((((((((#)))))))).))))))).	6200	6217	0.974359	-19.6	0	0.000453171	0.559	0	0	-16.4234	15	17	8	3UTR
hsa-miR-335-3p	NM_001145280	OPRM1	TTTTTCATTATTGCTCCTGACC#GGTCAGGATCAATGGTC#......(((((((.((((((((#)))))))).))))))).	5631	5648	0.974359	-19.6	0	0.000453171	0.559	0	0	-16.4234	15	17	8	3UTR
hsa-miR-335-3p	NM_001145281	OPRM1	TTTTTCATTATTGCTCCTGACC#GGTCAGGATCAATGGTC#......(((((((.((((((((#)))))))).))))))).	5172	5189	0.974359	-19.6	0	0.000453171	0.559	0	0	-16.4234	15	17	8	3UTR
hsa-miR-335-3p	NM_001145287	OPRM1	TTTTTCATTATTGCTCCTGACC#GGTCAGGATCAATGGTC#......(((((((.((((((((#)))))))).))))))).	6406	6423	0.974359	-19.6	0	0.000453171	0.559	0	0	-16.4234	15	17	8	3UTR
hsa-miR-335-3p	NM_001178099	ZNF182	TTTTTCATTATTGCTCCTGACC#GGGAAGGGGCAGTGGTGGC#....((((((((((((((..((#))..)))))))))))))).	3461	3480	0.974359	-23.3	0	0.00111611	0.412	0.778624	0.256118	-9.54656	16	19	14	3UTR
hsa-miR-335-3p	XM_017018310	CCDC82	TTTTTCATTATTGCTCCTGACC#CAGGAGTAAAGTGGGGGT#.((((((((.(((((((((...#))))))))))))))))).	1873	1891	0.974359	-17.7	1	0.000352346	0.603	0	0	-5.03583	17	18	17	3UTR
hsa-miR-335-3p	XM_024448693	CCDC82	TTTTTCATTATTGCTCCTGACC#CAGGAGTAAAGTGGGGGT#.((((((((.(((((((((...#))))))))))))))))).	1992	2010	0.974359	-17.7	1	0.000352346	0.603	0	0	-5.03583	17	18	17	3UTR
hsa-miR-335-3p	XM_024448694	CCDC82	TTTTTCATTATTGCTCCTGACC#CAGGAGTAAAGTGGGGGT#.((((((((.(((((((((...#))))))))))))))))).	3484	3502	0.974359	-17.7	1	0.000352346	0.603	0	0	-5.03583	17	18	17	3UTR
hsa-miR-335-3p	NM_001014434	LHX9	TTTTTCATTATTGCTCCTGACC#GGTCTGGGCAGTGGTGAAT#...(((((((((((.((.((((#)))).))))))))))))).	2417	2436	0.974359	-22.3	0	0.00321317	0.647	0	0	-7.24999	17	19	13	3UTR
hsa-miR-335-3p	NM_007085	FSTL1	TTTTTCATTATTGCTCCTGACC#GGTCTGGAGTAGAAGGTGATGAC#....(((((((((((((.((((#)))).))))))....))))))).	3893	3916	0.980769	-19.6	0	0.00944504	0.544	1.24824	1.34475	-9.54656	17	23	7	3UTR
hsa-miR-335-3p	NM_001256549	PCGF5	TTTTTCATTATTGCTCCTGACC#GGTCAGGAGTTCGAGACCAGCTGGTTAACATGGTGAAAC#..(((((((((.((((((((((#))))))))))...................))))))))).	5085	5124	1	-21.1	1	0.00837293	0.588	-0.243245	0.0612909	-8.3038	19	39	10	3UTR
hsa-miR-335-3p	NM_001256629	BRSK2	TTTTTCATTATTGCTCCTGACC#GGCAGGGGCACTGTGAGGC#..((((((...((((((((.((#))))))))))..)))))).	3477	3496	1	-18.9	1	0.00039981	0.544	0.403888	0.210542	-10.0807	16	19	10	3UTR
hsa-miR-335-3p	NM_001256630	BRSK2	TTTTTCATTATTGCTCCTGACC#GGCAGGGGCACTGTGAGGC#..((((((...((((((((.((#))))))))))..)))))).	3892	3911	1	-18.9	1	0.00039981	0.544	0.312688	0.434896	-10.0807	16	19	10	3UTR
hsa-miR-335-3p	NM_001256675	STOML1	TTTTTCATTATTGCTCCTGACC#GGTCAGGAGTTTGAGACCAGCCTGACCGATATGGTGAAAC#..(((((((((.((((((((((#))))))))))....................))))))))).	5409	5449	1	-21.1	1	0.000722892	0.588	2.76174	0.593117	-8.3038	19	40	10	3UTR
hsa-miR-335-3p	NM_001256838	ZNF382	TTTTTCATTATTGCTCCTGACC#GGTCAGGTACAAATGATGAAT#...(((((((((...(((((((#)))))))....))))))))).	2956	2977	1	-20.6	0	0.00031083	0.647	0	0	-9.39596	16	21	9	3UTR
hsa-miR-335-3p	NM_001256916	MS4A2	TTTTTCATTATTGCTCCTGACC#GGGAGCATATGTGAGAAAT#((((((((...(((((((....#)))))))...)))))))).	2548	2567	1	-19	1	0.0865938	0.662	0	0	-9.06125	15	19	8	3UTR
hsa-miR-335-3p	NM_001257072	ODAPH	TTTTTCATTATTGCTCCTGACC#GGAACCTTGTATTCTCAGGGTGCAATATGAGAAAC#(((((((.((((((((((((..#.)))))).))))))))))))).	1372	1407	1	-20.1	1	9.32656e-05	0.618	0	0	-6.25121	19	22	13	3UTR
hsa-miR-335-3p	NM_001257101	PCGF5	TTTTTCATTATTGCTCCTGACC#GGTCAGGAGTTCGAGACCAGCTGGTTAACATGGTGAAAC#..(((((((((.((((((((((#))))))))))...................))))))))).	4997	5036	1	-21.1	1	0.00837293	0.588	0	0	-8.3038	19	39	10	3UTR
hsa-miR-335-3p	NM_001257190	POM121	TTTTTCATTATTGCTCCTGACC#GGTCAGGAGTTTGAGACCAGCCTGGCCAACATGGAGAAA#((((((((....((((((((((#))))))))))....................)))))))).	6695	6734	1	-20.1	1	0.000293135	0.559	0	0	-12.408	18	39	10	3UTR
hsa-miR-335-3p	NM_001258205	TRPV3	TTTTTCATTATTGCTCCTGACC#GTCTGGGGGGCAGAGGTGAAGT#..(((((((.(((((((((((.#)))..)))))))).))))))).	3739	3761	1	-19.2	1	0.0127257	0.441	0	0	-6.19951	18	22	8	3UTR
hsa-miR-335-3p	NM_001258329	EPB41L1	TTTTTCATTATTGCTCCTGACC#GGTGGGGAGGGGTGGGGGGCCCTAATGGAGAGG#((((((((((..((((((.(((#.))).))))))..)))))))))).	4039	4072	1	-23.6	1	1.13662e-05	0.441	0.360805	1.34229	-10.1092	19	24	10	3UTR
hsa-miR-335-3p	NM_001258330	EPB41L1	TTTTTCATTATTGCTCCTGACC#GGTGGGGAGGGGTGGGGGGCCCTAATGGAGAGG#((((((((((..((((((.(((#.))).))))))..)))))))))).	3457	3490	1	-23.6	1	1.13662e-05	0.441	0.360805	1.34229	-10.1092	19	24	10	3UTR
hsa-miR-335-3p	NM_001258432	NDRG1	TTTTTCATTATTGCTCCTGACC#GTCGGGGTGGGGGTGGGAACTCACGTGGGGAGCGGTGGCTGAGAAAA#((((((((((((((((((.((.#.)).))))))))))).))))))).	2375	2422	1	-24.1	1	0.00431077	0.485	0	0	-3.93757	20	24	11	3UTR
hsa-miR-335-3p	NM_001258432	NDRG1	TTTTTCATTATTGCTCCTGACC#GGAGGGGGGTAATAGTGAC#....((((((((((((((..((#))..)))))))))))))).	1671	1690	1	-20.9	0	0.0146549	0.574	0	0	-9.54656	16	19	14	3UTR
hsa-miR-335-3p	NM_001261839	TTPAL	TTTTTCATTATTGCTCCTGACC#GGTCAGGAGTTCGAGACCCGCCTGGCCAAGATGGTGAAAC#..((((((((((((((((((((#))))))))))...................)))))))))).	2380	2420	1	-23.5	1	0.000174222	0.544	0	0	-4.957	20	40	10	3UTR
hsa-miR-335-3p	NM_001267050	GPR155	TTTTTCATTATTGCTCCTGACC#GGTCAGGAGTTCAAGACCAGCCCGGGCAACGTGGTGAAAC#..(((((((((.((((((((((#))))))))))....................))))))))).	4102	4142	1	-21.4	1	0.0109998	0.544	0	0	-8.3038	19	40	10	3UTR
hsa-miR-335-3p	NM_001267051	GPR155	TTTTTCATTATTGCTCCTGACC#GGTCAGGAGTTCAAGACCAGCCCGGGCAACGTGGTGAAAC#..(((((((((.((((((((((#))))))))))....................))))))))).	3972	4012	1	-21.4	1	0.0109998	0.544	0	0	-8.3038	19	40	10	3UTR
hsa-miR-335-3p	NM_001267052	UNC45B	TTTTTCATTATTGCTCCTGACC#GGACTGATTAGGGGTATTAATGGAAGAG#((((((((((.(((((((((..#.))))))))).)))))))))).	3973	4001	1	-20.9	1	0.01511	0.544	0	0	-6.76235	19	22	10	3UTR
hsa-miR-335-3p	NM_001267803	PAAF1	TTTTTCATTATTGCTCCTGACC#GGTCAGGAGTTCGAGACCAGCCTGACCAACATGGAGAAA#((((((((....((((((((((#))))))))))....................)))))))).	3751	3790	1	-20.1	1	0.00124697	0.529	0	0	-12.408	18	39	10	3UTR
hsa-miR-335-3p	NM_001267805	PAAF1	TTTTTCATTATTGCTCCTGACC#GGTCAGGAGTTCGAGACCAGCCTGACCAACATGGAGAAA#((((((((....((((((((((#))))))))))....................)))))))).	3738	3777	1	-20.1	1	0.00124697	0.529	0	0	-12.408	18	39	10	3UTR
hsa-miR-335-3p	NM_001267806	PAAF1	TTTTTCATTATTGCTCCTGACC#GGTCAGGAGTTCGAGACCAGCCTGACCAACATGGAGAAA#((((((((....((((((((((#))))))))))....................)))))))).	3655	3694	1	-20.1	1	0.00124697	0.529	0	0	-12.408	18	39	10	3UTR
hsa-miR-335-3p	NM_001270377	ANKRD46	TTTTTCATTATTGCTCCTGACC#GGTAAAGTCAGGAAATTGTAGTGAAAGAA#(((((((((((...(((((((.#.)))))))....))))))))))).	2077	2106	1	-21.1	1	0.039478	0.706	1.29433	0.716227	-9.43035	18	24	11	3UTR
hsa-miR-335-3p	NM_001270378	ANKRD46	TTTTTCATTATTGCTCCTGACC#GGTAAAGTCAGGAAATTGTAGTGAAAGAA#(((((((((((...(((((((.#.)))))))....))))))))))).	2750	2779	1	-21.1	1	0.039478	0.706	0	0	-9.43035	18	24	11	3UTR
hsa-miR-335-3p	NM_001270380	XRRA1	TTTTTCATTATTGCTCCTGACC#GGTTCCTTCATTAGGAGCATGAATGGT#....(((((..(((((((((..#.)))))))))..))))).	2749	2776	1	-18.7	0	0.00204052	0.603	0	0	-13.6138	14	18	9	3UTR
hsa-miR-335-3p	NM_001270381	XRRA1	TTTTTCATTATTGCTCCTGACC#GGTTCCTTCATTAGGAGCATGAATGGT#....(((((..(((((((((..#.)))))))))..))))).	2848	2875	1	-18.7	0	0.00204052	0.603	0	0	-13.6138	14	18	9	3UTR
hsa-miR-335-3p	NM_001270527	STOM	TTTTTCATTATTGCTCCTGACC#GGTATGGAGCAGTGC#........(((((((((..(((#)))..))))))))).	754	769	1	-17.7	0	0.000814881	0.603	0	0	-19.4239	12	15	9	3UTR
hsa-miR-335-3p	NM_001270528	RNF111	TTTTTCATTATTGCTCCTGACC#GGTCAGGGGAGAGTGAAGGAG#(((((((((....(((((((((#)))))))))..))))))))).	5202	5223	1	-22.7	1	0.0386049	0.515	0	0	-12.6408	18	21	9	3UTR
hsa-miR-335-3p	NM_001270530	RNF111	TTTTTCATTATTGCTCCTGACC#GGTCAGGGGAGAGTGAAGGAG#(((((((((....(((((((((#)))))))))..))))))))).	5061	5082	1	-22.7	1	0.0386049	0.515	0	0	-12.6408	18	21	9	3UTR
hsa-miR-335-3p	NM_001271	CHD2	TTTTTCATTATTGCTCCTGACC#GGTGGGGAGTAGTGTGGC#....(((.((((((((((.(((#))).))))))))))))).	6916	6934	1	-19.9	0	0.00991195	0.412	0	0	-11.8602	16	18	13	3UTR
hsa-miR-335-3p	NM_001271052	ADGRE2	TTTTTCATTATTGCTCCTGACC#GGTCAGGAGTTCAAGACCAGCCTGGTCAACATGGTGAAAT#..(((((((((.((((((((((#))))))))))....................))))))))).	4046	4086	1	-21.2	1	0.00308651	0.632	1.38703	0.532696	-8.3038	19	40	10	3UTR
hsa-miR-335-3p	NM_001272007	ISCA2	TTTTTCATTATTGCTCCTGACC#GGTCAGGAGTTTGAGACCAGCCTGGGCAACATGGTGAAAC#..(((((((((.((((((((((#))))))))))....................))))))))).	2260	2300	1	-21.1	1	0.0118983	0.588	0	0	-8.3038	19	40	10	3UTR
hsa-miR-335-3p	NM_001276252	WDTC1	TTTTTCATTATTGCTCCTGACC#GGTGAGGATAGTGGTGGGGGGT#(((((((((((((.((((.(((#))).))))))))))))))))).	3804	3826	1	-19.1	1	0.0380972	0.485	0	0	-4.79441	20	22	17	3UTR
hsa-miR-335-3p	NM_001276320	YOD1	TTTTTCATTATTGCTCCTGACC#GGTCAGGTGTAGTACTATGAAGAT#.(((((((((((((.(((((((#))))))).))))))..))))))).	4179	4203	1	-23.1	1	0.0164996	0.647	0	0	-4.52877	20	24	7	3UTR
hsa-miR-335-3p	NM_001277120	ZNF468	TTTTTCATTATTGCTCCTGACC#TAGGAGGATTCATAGTGGAGAGA#((((((((((((.((((((...#)))))).)...))))))))))).	1441	1464	1	-16.4	1	0.0216901	0.618	2.48417	1.6573	-5.22671	18	23	11	3UTR
hsa-miR-335-3p	NM_001277333	ANKRD62	TTTTTCATTATTGCTCCTGACC#GGTCAGGAGTTTGAGACCATCCTGGCCAACATGGTGAAAC#..(((((((((.((((((((((#))))))))))....................))))))))).	3835	3875	1	-21.1	1	0.000975778	0.588	0.0852504	0.59445	-8.3038	19	40	10	3UTR
hsa-miR-335-3p	NM_001278000	LPAR4	TTTTTCATTATTGCTCCTGACC#GGTCAGGAGCAAATTGAAAAAA#(((((((...((((((((((((#))))))))))))..))))))).	2614	2636	1	-26.9	1	0.195502	0.676	3.98553	3.62583	-8.55011	19	22	12	3UTR
hsa-miR-335-3p	NM_001278170	ZNF33A	TTTTTCATTATTGCTCCTGACC#GGTCAGGAGTTCGAGACCAGCCTGGTCAACATGGTGAAAC#..(((((((((.((((((((((#))))))))))....................))))))))).	4528	4568	1	-21.1	1	0.0114824	0.588	0	0	-8.3038	19	40	10	3UTR
hsa-miR-335-3p	NM_001278172	SDHC	TTTTTCATTATTGCTCCTGACC#GGTCAGGAGTTCGAGACCAGCCTGGCCAACATGGAGAAA#((((((((....((((((((((#))))))))))....................)))))))).	6850	6889	1	-20.1	1	0.000352277	0.559	0	0	-12.408	18	39	10	3UTR
hsa-miR-335-3p	NM_001278182	EOMES	TTTTTCATTATTGCTCCTGACC#CAGGGGCAAGGGGAGAGT#.(((((....(((((((((...#)))))))))...))))).	2988	3006	1	-17.9	0	9.06094e-05	0.559	0.400819	0.323843	-9.94954	14	18	9	3UTR
hsa-miR-335-3p	NM_001278208	DMC1	TTTTTCATTATTGCTCCTGACC#GGTCAGGAGTTCAAGACCAGCCTGGCCAACATGGAGAAA#((((((((....((((((((((#))))))))))....................)))))))).	1737	1776	1	-20.1	1	6.06677e-05	0.574	0	0	-12.408	18	39	10	3UTR
hsa-miR-335-3p	NM_001278462	MDM2	TTTTTCATTATTGCTCCTGACC#GGGATGGGAGTAATGATGT#.....(((((((((((((..((#))...))))))))))))).	2631	2650	1	-18.7	0	0.0043526	0.632	0	0	-13.6656	15	19	13	3UTR
hsa-miR-335-3p	NM_001278478	RUNX2	TTTTTCATTATTGCTCCTGACC#AGGAGCAGAATGAC#....(((((.((((((((....#))))))))))))).	3337	3351	1	-16.3	0	0.0173177	0.544	0	0	-10.7891	13	14	13	3UTR
hsa-miR-335-3p	NM_001278579	ACVR2A	TTTTTCATTATTGCTCCTGACC#GTCACTGTCAGGAGCTCACTGTGAAT#...(((((....(((((((((.#.))))))))).....))))).	3475	3501	1	-21.3	0	0.000443137	0.632	0	0	-14.985	14	21	9	3UTR
hsa-miR-335-3p	NM_001278580	ACVR2A	TTTTTCATTATTGCTCCTGACC#GTCACTGTCAGGAGCTCACTGTGAAT#...(((((....(((((((((.#.))))))))).....))))).	3278	3304	1	-21.3	0	0.000443137	0.632	0	0	-14.985	14	21	9	3UTR
hsa-miR-335-3p	NM_001278736	CCL5	TTTTTCATTATTGCTCCTGACC#GGTCAGGAGTTCGAGACCAGCCTGGCCAACATGATGAAAC#..(((((((((.((((((((((#))))))))))....................))))))))).	635	675	1	-21.6	1	0.0100085	0.588	0	0	-8.3038	19	40	10	3UTR
hsa-miR-335-3p	NM_001281734	ZFYVE1	TTTTTCATTATTGCTCCTGACC#GGAGGGGCGATCATGAGAAAC#((((((((.(((((((((....#.))))))))).)))))))).	3870	3891	1	-20.2	1	0.00371106	0.456	0	0	-4.99396	17	20	9	3UTR
hsa-miR-335-3p	NM_001281932	NCAPG2	TTTTTCATTATTGCTCCTGACC#GGTCAGGAGTTCAAGACCAGCCTAGACAACATGGTGAAAC#..(((((((((.((((((((((#))))))))))....................))))))))).	4057	4097	1	-21.1	1	0.0247909	0.477	0	0	-8.3038	19	40	10	3UTR
hsa-miR-335-3p	NM_001282098	YAP1	TTTTTCATTATTGCTCCTGACC#GTAACTAGAGTATGTGTCTACAGGAGTAATAATGGT#....(((((((((((((((...#.))))))))))))))).	3391	3427	1	-21.5	0	0.0313983	0.691	0	0	-9.54656	15	17	15	3UTR
hsa-miR-335-3p	NM_001282099	YAP1	TTTTTCATTATTGCTCCTGACC#GTAACTAGAGTATGTGTCTACAGGAGTAATAATGGT#....(((((((((((((((...#.))))))))))))))).	3439	3475	1	-21.5	0	0.0313983	0.691	3.73348	2.57267	-9.54656	15	17	15	3UTR
hsa-miR-335-3p	NM_001282100	YAP1	TTTTTCATTATTGCTCCTGACC#GTAACTAGAGTATGTGTCTACAGGAGTAATAATGGT#....(((((((((((((((...#.))))))))))))))).	3505	3541	1	-21.5	0	0.0313983	0.691	3.0035	2.47071	-9.54656	15	17	15	3UTR
hsa-miR-335-3p	NM_001282101	YAP1	TTTTTCATTATTGCTCCTGACC#GTAACTAGAGTATGTGTCTACAGGAGTAATAATGGT#....(((((((((((((((...#.))))))))))))))).	3553	3589	1	-21.5	0	0.0313983	0.691	3.62569	2.71689	-9.54656	15	17	15	3UTR
hsa-miR-335-3p	NM_001282224	ATP7A	TTTTTCATTATTGCTCCTGACC#GCTTTAAGTCAGGAGTTAGTAATGAGAAAT#(((((((((((((((((((((.#.))))))))).)))))))))))).	7063	7093	1	-26.8	1	0.0378004	0.706	0	0	-3.93757	21	24	12	3UTR
hsa-miR-335-3p	NM_001282380	ARPIN	TTTTTCATTATTGCTCCTGACC#GGTCAGGAGTTTGAGACCAGACTGGCCAATGTGGTGAAAC#..(((((((((.((((((((((#))))))))))....................))))))))).	6899	6939	1	-21.4	1	0.000904062	0.588	0	0	-8.3038	19	40	10	3UTR
hsa-miR-335-3p	NM_001282463	C14orf132	TTTTTCATTATTGCTCCTGACC#GTCTCATTTACTTCTCAAATTGCCCCTGGGGGCAGGAATGAGGAT#.((((((((.((((((((....#.)))))))).)))))))).	4757	4802	1	-18.6	1	0.0427498	0.515	0	0	-5.03583	16	19	8	3UTR
hsa-miR-335-3p	NM_001282606	TMBIM4	TTTTTCATTATTGCTCCTGACC#GGTCATGGGACAATAGTGGAGGGA#((((((((((((((((.(((((#))))).))).))))))))))))).	2847	2871	1	-22.1	1	0.0384185	0.5	0	0	-3.93757	21	24	13	3UTR
hsa-miR-335-3p	NM_001282609	TMBIM4	TTTTTCATTATTGCTCCTGACC#GGTCATGGGACAATAGTGGAGGGA#((((((((((((((((.(((((#))))).))).))))))))))))).	2671	2695	1	-22.1	1	0.0384185	0.5	0	0	-3.93757	21	24	13	3UTR
hsa-miR-335-3p	NM_001282684	KCTD17	TTTTTCATTATTGCTCCTGACC#GGCAGGGGCGGTGGAGGAC#...(((.((((((((((((.((#)))))))))))))).))).	1608	1627	1	-20.5	0	0.000978259	0.324	0	0	-8.05823	17	19	14	3UTR
hsa-miR-335-3p	NM_001282686	KCTD17	TTTTTCATTATTGCTCCTGACC#GGCAGGGGCGGTGGAGGAC#...(((.((((((((((((.((#)))))))))))))).))).	1345	1364	1	-20.5	0	0.000978259	0.324	0	0	-8.05823	17	19	14	3UTR
hsa-miR-335-3p	NM_001282710	SLC66A3	TTTTTCATTATTGCTCCTGACC#GTTAGATGCAGTAATGAT#....((((((((((..(((((.#)))))..)))))))))).	1606	1624	1	-18.6	0	0.000264627	0.691	6.53572	4.84639	-10.5151	15	18	10	3UTR
hsa-miR-335-3p	NM_001282805	MARCHF7	TTTTTCATTATTGCTCCTGACC#GGTCAGGAGTTTGAGAC#..(((((.....((((((((((#)))))))))).))))).	4444	4461	1	-19.1	0	0.000974869	0.441	0	0	-15.7411	15	17	10	3UTR
hsa-miR-335-3p	NM_001282807	MARCHF7	TTTTTCATTATTGCTCCTGACC#GGTCAGGAGTTTGAGAC#..(((((.....((((((((((#)))))))))).))))).	4167	4184	1	-19.1	0	0.000974869	0.441	0	0	-15.7411	15	17	10	3UTR
hsa-miR-335-3p	NM_001282925	ABI2	TTTTTCATTATTGCTCCTGACC#GGTTGGGAGCAGGGGTA#......(((.((((((((((((#)))))))))))).))).	4235	4252	1	-18.7	0	0.00037867	0.515	0	0	-16.8091	15	17	12	3UTR
hsa-miR-335-3p	NM_001282925	ABI2	TTTTTCATTATTGCTCCTGACC#GGTCAGGCACACAGTAATTGGAGAC#.((((((((((((..(((((((#)))))))....))))))).))))).	4405	4430	1	-18.7	1	0.0149685	0.647	0	0	-5.38561	19	25	7	3UTR
hsa-miR-335-3p	NM_001282926	ABI2	TTTTTCATTATTGCTCCTGACC#GGTTGGGAGCAGGGGTA#......(((.((((((((((((#)))))))))))).))).	4217	4234	1	-18.7	0	0.00037867	0.515	0	0	-16.8091	15	17	12	3UTR
hsa-miR-335-3p	NM_001282926	ABI2	TTTTTCATTATTGCTCCTGACC#GGTCAGGCACACAGTAATTGGAGAC#.((((((((((((..(((((((#)))))))....))))))).))))).	4387	4412	1	-18.7	1	0.0149685	0.647	0	0	-5.38561	19	25	7	3UTR
hsa-miR-335-3p	NM_001283012	DEPTOR	TTTTTCATTATTGCTCCTGACC#GGTTGGGGGTAGTTAGGGAGAGA#((((((...(((((((((((((#)))))))))))))...)))))).	1686	1709	1	-21.2	0	0.0256213	0.559	0	0	-8.85129	19	23	13	3UTR
hsa-miR-335-3p	NM_001283049	USP8	TTTTTCATTATTGCTCCTGACC#GGAGTAGTGATGGAGAAT#(((((((((((((((((.....#))))))))))))))))).	9163	9181	1	-21.6	1	0.271096	0.618	0	0	-3.93757	17	18	17	3UTR
hsa-miR-335-3p	NM_001283051	ICOSLG	TTTTTCATTATTGCTCCTGACC#GGTCAGGAGTTCAAGACCAACCTGACCAACATGGAGAAA#((((((((....((((((((((#))))))))))....................)))))))).	5597	5636	1	-20.1	1	0.000922817	0.588	0	0	-12.408	18	39	10	3UTR
hsa-miR-335-3p	NM_001284207	DCAF5	TTTTTCATTATTGCTCCTGACC#GTGAGGAGCAGAATGT#.....((((.((((((((.((.#)).)))))))))))).	3771	3787	1	-17.9	0	0.00110021	0.603	3.64204	2.75125	-14.9081	14	16	12	3UTR
hsa-miR-335-3p	NM_001284217	FCRL6	TTTTTCATTATTGCTCCTGACC#GGTCAGGAGCACCTGAAC#...((((....(((((((((((#)))))))))))..)))).	1544	1562	1	-22.3	0	3.32784e-06	0.441	0	0	-13.9518	15	18	11	3UTR
hsa-miR-335-3p	NM_001284232	MAP3K9	TTTTTCATTATTGCTCCTGACC#GGTCGGGAGCAGGCCCTGGAGC#..(((((...((((((((((((#))))))))))))....))))).	5673	5695	1	-23.8	0	0.00118281	0.397	-0.0719075	-0.496572	-9.56953	17	22	12	3UTR
hsa-miR-335-3p	NM_001284291	CBLL1	TTTTTCATTATTGCTCCTGACC#GTTATTAAAAGCATGGGAGTGATAGTGTGAAAT#((((.(((((((((((((....#.))))))))))))).)))).	3306	3339	1	-18.6	0	0.0476562	0.632	0	0	-8.05661	17	20	13	3UTR
hsa-miR-335-3p	NM_001284498	SLC43A2	TTTTTCATTATTGCTCCTGACC#GGTCAGGAGTTCGAGACCATCCTGACCAACATGGAGAAA#((((((((....((((((((((#))))))))))....................)))))))).	3858	3897	1	-20.1	1	0.00225554	0.574	0	0	-12.408	18	39	10	3UTR
hsa-miR-335-3p	NM_001285526	OPRM1	TTTTTCATTATTGCTCCTGACC#GGTTCTTGGACCTCATGCAAGAAAGAATTCAGGAGTAAAGTGAAAGT#.((((((((.((((((((((..#.)))))))))))))))))).	6334	6381	1	-21	1	0.201823	0.588	0	0	-5.03583	18	20	18	3UTR
hsa-miR-335-3p	NM_001286082	TRMT112	TTTTTCATTATTGCTCCTGACC#GTTGGGAGCTGATGGGGAAG#((((((((((..(((((((((.#))))))))))))))))))).	740	760	1	-20.4	1	2.04765e-06	0.294	0	0	-10.1092	19	20	19	3UTR
hsa-miR-335-3p	NM_001286389	TMEM179	TTTTTCATTATTGCTCCTGACC#GGTCTGTTCTTGGGGGCTGCACTGCTGGATCCCAGGAGCAGGTGTGGAAC#..((((((..(((((((((...#.)))))))))..)))))).	2950	3000	1	-20.6	1	0.000114452	0.368	0	0	-7.2559	15	19	9	3UTR
hsa-miR-335-3p	NM_001286446	RIPOR2	TTTTTCATTATTGCTCCTGACC#GGTCAGGGAAGTGGTGGGAC#..((((((((((..((((((((#)))))))).)))))))))).	2523	2543	1	-20.7	1	0.00108941	0.397	0	0	-7.10297	18	20	10	3UTR
hsa-miR-335-3p	NM_001286512	SLC35B2	TTTTTCATTATTGCTCCTGACC#TCAGTGAGGGGTTTTGGGGAGT#(((((((..(((.(((((((..#)))).))).)))..))))))).	1624	1646	1	-15.6	1	0.082492	0.426	1.24281	3.33425	-8.59673	17	22	7	3UTR
hsa-miR-335-3p	NM_001286635	C6orf89	TTTTTCATTATTGCTCCTGACC#GGTCAGGAGTTCAAGACCAGCCTGGCCAACAGGGTGAAAC#..(((((((...((((((((((#))))))))))......................))))))).	4117	4157	1	-20.2	1	0.000182747	0.559	0	0	-12.3711	17	40	10	3UTR
hsa-miR-335-3p	NM_001286649	STK24	TTTTTCATTATTGCTCCTGACC#GGATGTGTGTGTACTGTTTTTCAGGGGCAGGGTGGAGGGA#((((((((..((((((((((..#.)))))))))).)))))))).	6097	6137	1	-21.3	1	0.00518765	0.515	0	0	-6.23647	18	21	10	3UTR
hsa-miR-335-3p	NM_001287054	ZKSCAN1	TTTTTCATTATTGCTCCTGACC#GGTCAGGAGTTTTGAGAC#..(((((.....((((((((((#))))))))))..))))).	4245	4263	1	-20.8	0	6.5845e-05	0.441	0	0	-15.7411	15	18	10	3UTR
hsa-miR-335-3p	NM_001287055	ZKSCAN1	TTTTTCATTATTGCTCCTGACC#GGTCAGGAGTTTTGAGAC#..(((((.....((((((((((#))))))))))..))))).	3548	3566	1	-20.8	0	6.5845e-05	0.441	0	0	-15.7411	15	18	10	3UTR
hsa-miR-335-3p	NM_001287245	ZNF621	TTTTTCATTATTGCTCCTGACC#GGTCAAGGAGTAATTTTGAC#....(((..(((((((((((((#))))).))))))))..))).	1182	1202	1	-21.4	0	0.00211209	0.676	2.01081	1.69198	-12.9166	16	20	8	3UTR
hsa-miR-335-3p	NM_001287252	CCNI2	TTTTTCATTATTGCTCCTGACC#GTTGGGGGCATGAATGAC#....(((((..((((((((((.#))))))))))..))))).	2145	2163	1	-20.4	0	0.00235089	0.485	0	0	-13.6138	15	18	10	3UTR
hsa-miR-335-3p	NM_001287525	IFT22	TTTTTCATTATTGCTCCTGACC#GGTCAGGAGTTCAAGACCAGCCTGTCCAACATGGTGAAAC#..(((((((((.((((((((((#))))))))))....................))))))))).	2802	2842	1	-21.1	1	0.0105932	0.574	0.28791	0.149682	-8.3038	19	40	10	3UTR
hsa-miR-335-3p	NM_001287525	IFT22	TTTTTCATTATTGCTCCTGACC#GGTCAGGAGTTCGAGACCAGCCTGTCCAACATGGTGAAAC#..(((((((((.((((((((((#))))))))))....................))))))))).	3099	3139	1	-21.1	1	0.0125984	0.559	0	0	-8.3038	19	40	10	3UTR
hsa-miR-335-3p	NM_001287525	IFT22	TTTTTCATTATTGCTCCTGACC#CAGGAGCGGTGGC#.......((((((((((((...#)))))))))))).	1714	1727	1	-17.3	0	2.98322e-05	0.544	5.0385	3.52487	-17.1102	12	13	12	3UTR
hsa-miR-335-3p	NM_001287801	TBCE	TTTTTCATTATTGCTCCTGACC#GGTCAGGAGACTAATGGGAGAC#((((((((((.(.(((((((((#)))))))))).)))))))))).	4208	4230	1	-23.1	1	0.0723767	0.412	0	0	-8.05148	20	22	10	3UTR
hsa-miR-335-3p	NM_001287802	TBCE	TTTTTCATTATTGCTCCTGACC#GGTCAGGAGACTAATGGGAGAC#((((((((((.(.(((((((((#)))))))))).)))))))))).	4026	4048	1	-23.1	1	0.0723767	0.412	0	0	-8.05148	20	22	10	3UTR
hsa-miR-335-3p	NM_001288614	CST3	TTTTTCATTATTGCTCCTGACC#GGAGCAATCTTGAAAAT#.((((((..((((((((.....#))))))))..)))))).	2655	2672	1	-18.5	1	0.0222542	0.544	0.86233	1.89591	-7.16335	14	17	8	3UTR
hsa-miR-335-3p	NM_001288656	UBN1	TTTTTCATTATTGCTCCTGACC#GTTAGGGGTGGTGTGGAGAT#.((((((.(((((((((((((.#))))))))))))))))))).	5526	5546	1	-20	1	0.0694973	0.603	2.25079	2.9142	-6.10696	19	20	19	3UTR
hsa-miR-335-3p	NM_001288718	STAT5A	TTTTTCATTATTGCTCCTGACC#GGACTCGCAGTCAGGGGCAGCTGACCATGGAAGAT#(((((((((((((((((((((.#.))))))))))).)))...))))))).	3609	3644	1	-22.2	1	0.0176915	0.5	0	0	-3.93757	21	27	11	3UTR
hsa-miR-335-3p	NM_001288732	TEX2	TTTTTCATTATTGCTCCTGACC#GTTTTCCTGAGACAGGAGCGTATGTGAAAAC#.(((((((...((((((((...#.))))))))...))))))).	4211	4242	1	-20.4	1	0.000826725	0.559	4.29143	2.96404	-8.917	15	20	8	3UTR
hsa-miR-335-3p	NM_001288749	TMPRSS5	TTTTTCATTATTGCTCCTGACC#GGTAGGAGCTGGAGATGAAGAGG#(((((((((...((((((.(((#)))))))))....))))))))).	1440	1463	1	-20	1	0.0122652	0.412	3.0635	3.47577	-11.3517	18	23	9	3UTR
hsa-miR-335-3p	NM_001288750	TMPRSS5	TTTTTCATTATTGCTCCTGACC#GGTAGGAGCTGGAGATGAAGAGG#(((((((((...((((((.(((#)))))))))....))))))))).	1647	1670	1	-20	1	0.0122652	0.412	0.921354	0.743093	-11.3517	18	23	9	3UTR
hsa-miR-335-3p	NM_001288752	TMPRSS5	TTTTTCATTATTGCTCCTGACC#GGTAGGAGCTGGAGATGAAGAGG#(((((((((...((((((.(((#)))))))))....))))))))).	1543	1566	1	-20	1	0.0122652	0.412	2.71205	2.08811	-11.3517	18	23	9	3UTR
hsa-miR-335-3p	NM_001289139	C14orf132	TTTTTCATTATTGCTCCTGACC#GTCTCATTTACTTCTCAAATTGCCCCTGGGGGCAGGAATGAGGAT#.((((((((.((((((((....#.)))))))).)))))))).	4751	4796	1	-18.6	1	0.0427498	0.515	0	0	-5.03583	16	19	8	3UTR
hsa-miR-335-3p	NM_001289971	ZNF84	TTTTTCATTATTGCTCCTGACC#GGTCAGGAGTTGAAGAC#.((((((.....((((((((((#)))))))))))))))).	4781	4798	1	-20.8	1	0.000360833	0.515	0	0	-14.5774	16	17	16	3UTR
hsa-miR-335-3p	NM_001289972	ZNF84	TTTTTCATTATTGCTCCTGACC#GGTCAGGAGTTGAAGAC#.((((((.....((((((((((#)))))))))))))))).	5134	5151	1	-20.8	1	0.000360833	0.515	0	0	-14.5774	16	17	16	3UTR
hsa-miR-335-3p	NM_001289979	NUMBL	TTTTTCATTATTGCTCCTGACC#GGTCAGGAGTTCGAGACCAGCCTGGCCGCCATGGAGAAA#((((((((....((((((((((#))))))))))....................)))))))).	3009	3048	1	-20.1	1	0.000135672	0.515	0	0	-12.408	18	39	10	3UTR
hsa-miR-335-3p	NM_001290096	TMPRSS4	TTTTTCATTATTGCTCCTGACC#GGCCAGGAGCAATGAA#.......((((((((((((.((#)).)))))))))))).	4260	4276	1	-20.8	0	0.0116787	0.647	0	0	-17.1102	14	16	12	3UTR
hsa-miR-335-3p	NM_001290354	DHFR	TTTTTCATTATTGCTCCTGACC#GTCAGGAAGCTGAGATGGAAGAA#(((((((((...(((((((((.#))))))).))...))))))))).	2621	2644	1	-21.2	1	0.0338759	0.529	0	0	-11.3517	18	23	9	3UTR
hsa-miR-335-3p	NM_001291572	NBR1	TTTTTCATTATTGCTCCTGACC#GGTGTTCTGCAAAACTTGGACAGGGGCAAAGTTGCTGAAAAAG#(((((((.(((((((((((.((#.)).)))))))))...)).))))))).	3808	3851	1	-19.2	1	0.011041	0.603	0	0	-6.25121	20	27	9	3UTR
hsa-miR-335-3p	NM_001291737	CD24	TTTTTCATTATTGCTCCTGACC#GTAATTGACATGTGCCAGGGCAATGATGAAT#...(((((((((((.((((...#.))))))))))))))).	1239	1270	1	-21	0	0.00057111	0.574	0.607996	1.01293	-7.24999	15	17	15	3UTR
hsa-miR-335-3p	NM_001291739	CD24	TTTTTCATTATTGCTCCTGACC#GTAATTGACATGTGCCAGGGCAATGATGAAT#...(((((((((((.((((...#.))))))))))))))).	1173	1204	1	-21	0	0.00057111	0.574	1.15569	0.897986	-7.24999	15	17	15	3UTR
hsa-miR-335-3p	NM_001291746	REL	TTTTTCATTATTGCTCCTGACC#GTCAGGAGACAACAGGTGCTGGAGAGG#(((((((.(((((((((((((.#)))))))).))....))).))))))).	8655	8682	1	-18.6	1	0.00713462	0.603	0	0	-6.25121	20	27	8	3UTR
hsa-miR-335-3p	NM_001292034	TAB2	TTTTTCATTATTGCTCCTGACC#GTCATGAGCAGTTGAAAT#..(((((..(((((((.((((.#)))).)))))))))))).	2648	2666	1	-17	0	0.00172204	0.676	0.350283	0.966313	-8.32703	16	18	12	3UTR
hsa-miR-335-3p	NM_001292048	RAB5A	TTTTTCATTATTGCTCCTGACC#GGTTAGGGGGAATAATT#......((((((.(((((((((#))))))))).)))))).	1368	1385	1	-19.5	0	0.00638893	0.618	0	0	-16.8557	15	17	9	3UTR
hsa-miR-335-3p	NM_001297442	PDE4B	TTTTTCATTATTGCTCCTGACC#GGTAGAAAGGAGCAGTGGTGT#.....(((((((((((((....#.))))))))))))).	2568	2589	1	-19.6	0	0.00965972	0.544	0	0	-13.6656	13	15	13	3UTR
hsa-miR-335-3p	NM_001297705	ADGRL2	TTTTTCATTATTGCTCCTGACC#GTGCTACCAGATCAGCAGGGGCAATAGTGAT#....(((((((((((((((...#.))))))))))))))).	4437	4468	1	-23.9	0	0.00183343	0.574	0	0	-9.54656	15	17	15	3UTR
hsa-miR-335-3p	NM_001297706	ADGRL2	TTTTTCATTATTGCTCCTGACC#GTGCTACCAGATCAGCAGGGGCAATAGTGAT#....(((((((((((((((...#.))))))))))))))).	4234	4265	1	-23.9	0	0.00183343	0.574	0	0	-9.54656	15	17	15	3UTR
hsa-miR-335-3p	NM_001297714	SWAP70	TTTTTCATTATTGCTCCTGACC#GGTCAGGAGTTCAAGAGCAGCCTGGCCAACCTGGTGAAAC#..((((((((..((((((((((#)))))))))).....................)))))))).	1840	1880	1	-20.5	1	0.000757904	0.574	0	0	-11.1286	18	40	10	3UTR
hsa-miR-335-3p	NM_001297714	SWAP70	TTTTTCATTATTGCTCCTGACC#GGTGGGGAGGATCATGATGGAAT#..((((((((((.(((((.(((#))).))))).)..))))))))).	3865	3888	1	-20.2	1	0.021674	0.603	0	0	-6.24613	18	23	9	3UTR
hsa-miR-335-3p	NM_001300747	TMEM53	TTTTTCATTATTGCTCCTGACC#GGTCAGGGGTAGC#..........((((((((((((#)))))))))))).	1629	1642	1	-19.1	0	0.00544987	0.426	1.41787	2.72611	-21.7228	12	13	12	3UTR
hsa-miR-335-3p	NM_001300788	FAM120C	TTTTTCATTATTGCTCCTGACC#GGTGGGGGGCAGGAATGC#.....((((.((((((((.(((#))).)))))))).)))).	6379	6397	1	-19.9	0	0.000903133	0.485	0	0	-14.9081	15	18	8	3UTR
hsa-miR-335-3p	NM_001300993	ZNF570	TTTTTCATTATTGCTCCTGACC#GGTCAGGAGTTCGAGACCAGCCTGCCTAACATGGTGAAAC#..(((((((((.((((((((((#))))))))))....................))))))))).	3652	3692	1	-21.1	1	0.00196479	0.559	-0.147274	0.0768945	-8.3038	19	40	10	3UTR
hsa-miR-335-3p	NM_001301015	ABLIM3	TTTTTCATTATTGCTCCTGACC#GGAAAAGAGAGGGAGCGGAAGTGGGAGAT#(((((((((.((((((((....#.)))))))).))))))))).	3164	3193	1	-18.6	1	0.0873252	0.456	0	0	-5.18008	17	20	9	3UTR
hsa-miR-335-3p	NM_001301043	CADM1	TTTTTCATTATTGCTCCTGACC#GGTCAGAGCAGAGGTGGAAAAA#(((((((((.(((((.((((((#))))))))))).))))))))).	2734	2756	1	-22.7	1	0.000101695	0.574	0	0	-5.41313	20	22	11	3UTR
hsa-miR-335-3p	NM_001301044	CADM1	TTTTTCATTATTGCTCCTGACC#GGTCAGAGCAGAGGTGGAAAAA#(((((((((.(((((.((((((#))))))))))).))))))))).	2680	2702	1	-22.7	1	0.000101695	0.574	0.396599	0.176848	-5.41313	20	22	11	3UTR
hsa-miR-335-3p	NM_001301089	SNX19	TTTTTCATTATTGCTCCTGACC#GGGAAGGAGCAGTAAC#.......(((((((((((..((#))..))))))))))).	11659	11675	1	-19.8	0	0.0158352	0.559	0	0	-17.1102	13	16	11	3UTR
hsa-miR-335-3p	NM_001301129	POLR2F	TTTTTCATTATTGCTCCTGACC#GGTCAGGGGGAGGGTGT#.....(((..((.(((((((((#))))))))).)).))).	1506	1523	1	-18.5	0	0.00352177	0.441	0	0	-17.2536	14	17	9	3UTR
hsa-miR-335-3p	NM_001303401	CEP97	TTTTTCATTATTGCTCCTGACC#GAGCAATAGTGGAAAT#.(((((((((((((((......#))))))))))))))).	5453	5469	1	-19	1	0.0210919	0.662	0	0	-3.79332	15	16	15	3UTR
hsa-miR-335-3p	NM_001303482	SMIM21	TTTTTCATTATTGCTCCTGACC#TCAGGGCGATAAG#.......(((((((.(((((..#)))))))))))).	768	781	1	-15	0	0.00101153	0.676	0.628	1.07426	-17.8457	12	13	12	3UTR
hsa-miR-335-3p	NM_001303628	MLEC	TTTTTCATTATTGCTCCTGACC#GTTAGGGCAACAATGAAGGAG#(((((((((.((((.((((((.#)))))))))).))))))))).	2304	2325	1	-20.7	1	0.0220775	0.544	0	0	-5.91553	19	21	10	3UTR
hsa-miR-335-3p	NM_001304797	CCDC134	TTTTTCATTATTGCTCCTGACC#GGTAGTGGTCACAGGTACCAGGGGCAGCAGTGAAGGGG#(((((((((.((((((((((((#.)))..))))))))).))))))))).	3420	3458	1	-22.9	1	0.00735245	0.412	0	0	-5.18008	21	26	9	3UTR
hsa-miR-335-3p	NM_001305009	LNPK	TTTTTCATTATTGCTCCTGACC#GGTCAGGAGTTCGAGACCAGCCTGACCAACGTGGAGAAA#((((((((....((((((((((#))))))))))....................)))))))).	5699	5738	1	-20.4	1	2.6228e-05	0.574	1.03495	0.995657	-12.408	18	39	10	3UTR
hsa-miR-335-3p	NM_001305011	LNPK	TTTTTCATTATTGCTCCTGACC#GGTCAGGAGTTCGAGACCAGCCTGACCAACGTGGAGAAA#((((((((....((((((((((#))))))))))....................)))))))).	5298	5337	1	-20.4	1	2.6228e-05	0.574	0	0	-12.408	18	39	10	3UTR
hsa-miR-335-3p	NM_001305019	ZNF747	TTTTTCATTATTGCTCCTGACC#GGTTGACTCGTGTGTCACTTTATCACAGGGGCACATGGGGTGAGAAGA#(((((((((..((((((((...#.)))))))).....))))))))).	3067	3115	1	-19.2	1	0.0225709	0.5	1.31607	0.131161	-8.00486	17	24	9	3UTR
hsa-miR-335-3p	NM_001306091	INTS6	TTTTTCATTATTGCTCCTGACC#GGTCAGGAGGGTTTGAAAC#..(((((....(.(((((((((#))))))))).)..))))).	5451	5470	1	-20.3	0	1.44686e-05	0.588	0	0	-13.6834	15	19	9	3UTR
hsa-miR-335-3p	NM_001308006	LIPG	TTTTTCATTATTGCTCCTGACC#GGACACTGGGGAGCATTAGTGAGAT#..((((((((.(((((((.(..#.).))))))).)))))))).	4482	4507	1	-21	1	0.0170571	0.544	0	0	-7.78178	16	20	8	3UTR
hsa-miR-335-3p	NM_001308013	LOXHD1	TTTTTCATTATTGCTCCTGACC#CAGGGGATAGAAGTGGAGAAG#(((((((((.(((((((((...#)))))).))).))))))))).	3439	3460	1	-16.5	1	0.0114253	0.559	0	0	-5.18008	18	21	9	3UTR
hsa-miR-335-3p	NM_001308045	SENP5	TTTTTCATTATTGCTCCTGACC#GGGAGGAGTAAGGTGTGAGAAAA#((((((((..((((((((..((#)).))))))))...)))))))).	2950	2973	1	-18.9	1	0.000180139	0.5	-0.125337	0.318345	-6.23647	18	23	8	3UTR
hsa-miR-335-3p	NM_001308081	DTWD2	TTTTTCATTATTGCTCCTGACC#GGTCAGGAGTTCAAGACCAGCCTGGCCAAGATGGTGAAAC#..((((((((((((((((((((#))))))))))...................)))))))))).	5216	5256	1	-23.5	1	4.42547e-05	0.588	0	0	-4.957	20	40	10	3UTR
hsa-miR-335-3p	NM_001308147	PLEKHG3	TTTTTCATTATTGCTCCTGACC#GGCTCAGGAGGAGGGTGGGAGAG#((((((((..((.(((((((((#)).))))))).)).)))))))).	9260	9283	1	-20.4	1	0.000905557	0.309	0	0	-7.5256	19	23	8	3UTR
hsa-miR-335-3p	NM_001308159	TGFA	TTTTTCATTATTGCTCCTGACC#GTGGGGAGCATCGCTGTTTCCAATGGCTCAGGAGACAATGAAAAGC#(((((((((....(((((((((#.)).)))))))..))))))))).	3178	3224	1	-18.7	1	0.0149521	0.632	0.558521	0.364679	-12.6408	18	23	9	3UTR
hsa-miR-335-3p	NM_001308237	ZZZ3	TTTTTCATTATTGCTCCTGACC#GTTCATTTGTCAGGAGAACTGTGAGAAAT#((((((((.....((((((((.#.))))))))....)))))))).	2771	2800	1	-20.7	1	0.0208724	0.676	2.60343	1.90966	-13.6972	16	22	8	3UTR
hsa-miR-335-3p	NM_001308281	UNC45B	TTTTTCATTATTGCTCCTGACC#GGACTGATTAGGGGTATTAATGGAAGAG#((((((((((.(((((((((..#.))))))))).)))))))))).	3642	3670	1	-20.9	1	0.01511	0.544	0.339235	0.110613	-6.76235	19	22	10	3UTR
hsa-miR-335-3p	NM_001308392	CDH11	TTTTTCATTATTGCTCCTGACC#GGTCAGGAGTATTTGAAAC#..(((((....(((((((((((#)))))))))))..))))).	6041	6060	1	-22.4	0	0.000416986	0.529	0	0	-12.3943	16	19	11	3UTR
hsa-miR-335-3p	NM_001308434	NME6	TTTTTCATTATTGCTCCTGACC#GGTGAGGAGGTGAAGGAG#((((((((.....(((((.(((#))).))))))))))))).	1502	1520	1	-17	1	0.00891864	0.588	0.135878	0.128534	-13.6972	16	18	13	3UTR
hsa-miR-335-3p	NM_001310134	PRAMEF25	TTTTTCATTATTGCTCCTGACC#CAGGGGCAGGACTTGGGGGAA#(((((((...(((((((((...#)))))))))....))))))).	1734	1755	1	-18.4	1	0.0350233	0.485	0.160605	0.406996	-8.55011	16	21	9	3UTR
hsa-miR-335-3p	NM_001316321	CCDC57	TTTTTCATTATTGCTCCTGACC#GGAGCACACAGTGGTGAAGAC#.((((((((((((((((.....#))))))....)))))))))).	6647	6668	1	-17.6	1	0.00374024	0.471	0	0	-3.79332	16	21	10	3UTR
hsa-miR-335-3p	NM_001317086	ZPR1	TTTTTCATTATTGCTCCTGACC#GTCATGATGAGTGGAGGAGGGGAGGTGAGTGTTGGGAGCAAGTATGAAGGGC#((((((((..(((((((((((.#.)))))))))))..)))))))).	4066	4118	1	-23.6	1	0.00468861	0.515	0	0	-6.23647	19	23	11	3UTR
hsa-miR-335-3p	NM_001317237	CTSB	TTTTTCATTATTGCTCCTGACC#GGTCAGGAGTTTTGAGAT#..(((((.....((((((((((#))))))))))..))))).	3357	3375	1	-20.9	0	0.000145747	0.441	0	0	-15.7411	15	18	10	3UTR
hsa-miR-335-3p	NM_001317859	CHCHD7	TTTTTCATTATTGCTCCTGACC#GGTGGGTGGAGCAGTGGTGGGAGAA#(((((((((((((((((..(((#)))....))))))))))))))))).	732	757	1	-24.9	1	0.013627	0.5	0.118372	-0.0523917	-3.93757	20	25	17	3UTR
hsa-miR-335-3p	NM_001317896	SMIM14	TTTTTCATTATTGCTCCTGACC#GGTCAGGAGTTCGAGACCAGCCTGGCCAACATGGAAAAA#((((((((....((((((((((#))))))))))....................)))))))).	4596	4635	1	-20	1	0.00102269	0.544	0	0	-12.408	18	39	10	3UTR
hsa-miR-335-3p	NM_001317939	BNC2	TTTTTCATTATTGCTCCTGACC#GTTTCAGGATCTCTTATGTTCAGCAGCTTGTCTGGGAGCAATGGTGGGAT#..(((((((((((((((((((.#.))).)))))))))))))))).	3006	3056	1	-24.9	1	0.000431361	0.559	0	0	-4.957	19	22	16	3UTR
hsa-miR-335-3p	NM_001317941	ENTPD6	TTTTTCATTATTGCTCCTGACC#GGTTTGGGGTTAATGATGGAGGGA#(((((((((((((((((.((((#)))).))))).)))))))))))).	2228	2252	1	-20.4	1	0.00320083	0.456	0	0	-3.93757	21	24	12	3UTR
hsa-miR-335-3p	NM_001318157	AQP7	TTTTTCATTATTGCTCCTGACC#GGTGGGGGGTGATGTGAGGGGC#(((((((.((((((((((.(((#))).))))))))))))))))).	1343	1365	1	-20.9	1	0.0092573	0.324	0	0	-6.25121	20	22	17	3UTR
hsa-miR-335-3p	NM_001318186	HNRNPK	TTTTTCATTATTGCTCCTGACC#GGTGGGGAGCAGTAC#........((((((((((.(((#))).)))))))))).	2247	2262	1	-21	0	0.00122067	0.632	0	0	-19.4239	13	15	10	3UTR
hsa-miR-335-3p	NM_001318505	HERC3	TTTTTCATTATTGCTCCTGACC#GGCAGAAGCAGGAGCAAGAGGAAGAGT#((((((....(((((((((...#.)))))))))...)))))).	1650	1677	1	-19.9	0	0.0226401	0.5	0	0	-10.0938	15	20	9	3UTR
hsa-miR-335-3p	NM_001318508	FCF1	TTTTTCATTATTGCTCCTGACC#GGTCAGGAGTTGGAGATGAGC#...((((((...((((((((((#))))))))))....)))))).	1974	1995	1	-22.5	0	0.00458072	0.441	0	0	-13.9286	16	21	10	3UTR
hsa-miR-335-3p	NM_001318777	TIRAP	TTTTTCATTATTGCTCCTGACC#GGAGGGAGCAAGTGAAGAGA#((((((((..((((((((..((#)).)))))))))))))))).	1664	1684	1	-20.1	1	0.0763975	0.426	0	0	-6.23647	18	20	16	3UTR
hsa-miR-335-3p	NM_001318824	GATD1	TTTTTCATTATTGCTCCTGACC#GGTCAGGAGTTCGAGACCAGCCTGGCCAAGATGGTGAAAC#..((((((((((((((((((((#))))))))))...................)))))))))).	3394	3434	1	-23.5	1	4.71156e-05	0.529	2.59978	2.84351	-4.957	20	40	10	3UTR
hsa-miR-335-3p	NM_001319103	OPCML	TTTTTCATTATTGCTCCTGACC#GTTAGGAGATTAGGTGAGAGGA#(((((((((....((((((((.#))))))))....))))))))).	4966	4988	1	-18.6	1	0.0132511	0.574	0.217441	0.0857613	-12.6408	17	22	9	3UTR
hsa-miR-335-3p	NM_001319105	OPCML	TTTTTCATTATTGCTCCTGACC#GTTAGGAGATTAGGTGAGAGGA#(((((((((....((((((((.#))))))))....))))))))).	4354	4376	1	-18.6	1	0.0132511	0.574	0.70259	0.476438	-12.6408	17	22	9	3UTR
hsa-miR-335-3p	NM_001319967	NLRP2B	TTTTTCATTATTGCTCCTGACC#GGTAAAGAGGATAGGTACAGGAGTATATTGAAGAC#.((((((.((.(((((((((((#.))).)))))))))).)))))).	458	493	1	-20.6	1	0.0625738	0.544	0	0	-8.93173	19	23	10	3UTR
hsa-miR-335-3p	NM_001320239	RANBP10	TTTTTCATTATTGCTCCTGACC#CAGGAGCCTAGAGTGGGAAAG#(((((((((...(((((((...#)))))))....))))))))).	4441	4462	1	-19.3	1	1.41792e-05	0.353	0	0	-11.3517	16	21	9	3UTR
hsa-miR-335-3p	NM_001320700	ANXA4	TTTTTCATTATTGCTCCTGACC#GGTCAGGAGTTCAAGACTAGCCTGGCCAACATGGAGAAA#((((((((....((((((((((#))))))))))....................)))))))).	2043	2082	1	-20.1	1	0.00380351	0.618	0	0	-12.408	18	39	10	3UTR
hsa-miR-335-3p	NM_030626	LRRC27	TTTTTCATTATTGCTCCTGACC#GGTCAGGAGTTCAAGACCAGCCTGGCCAACATGGAGAAA#((((((((....((((((((((#))))))))))....................)))))))).	6545	6584	1	-20.1	1	8.97053e-05	0.559	0.0799217	0.0134392	-12.408	18	39	10	3UTR
hsa-miR-335-3p	NM_030639	BHLHB9	TTTTTCATTATTGCTCCTGACC#GGTCAGGAGAAAATTCTGAGGT#..(((((..(((.(((((((((#)))))))))..)))..))))).	3218	3240	1	-19.9	0	0.0124801	0.544	0.171102	0.232072	-9.61616	17	22	9	3UTR
hsa-miR-335-3p	NM_030640	DUSP16	TTTTTCATTATTGCTCCTGACC#GGGAACACCACCACTCAAGTTGCCAAAGGAGGCAGTGGTGAAAC#..((((((((((((((((....#.))))).))))))))))).	5761	5805	1	-19.5	1	1.44182e-05	0.529	2.19388	2.20353	-4.957	16	19	11	3UTR
hsa-miR-335-3p	NM_030650	LNPK	TTTTTCATTATTGCTCCTGACC#GGTCAGGAGTTCGAGACCAGCCTGACCAACGTGGAGAAA#((((((((....((((((((((#))))))))))....................)))))))).	5528	5567	1	-20.4	1	2.6228e-05	0.574	1.24733	1.0753	-12.408	18	39	10	3UTR
hsa-miR-335-3p	NM_030660	ATXN3	TTTTTCATTATTGCTCCTGACC#GTCGGGGGCAGTGGC#.......((((((((((((((.#)))))))))))))).	5075	5090	1	-20.8	0	6.30854e-06	0.5	0.696602	0.237936	-17.1102	14	15	14	3UTR
hsa-miR-335-3p	NM_030760	S1PR5	TTTTTCATTATTGCTCCTGACC#GGTGAAGGGGGGCTGCACTGAGCCACAGGAACAATGATGGAGAT#.((((((((((((.(((((...#.))))).)))))))))))).	1902	1946	1	-20.3	1	0.0322345	0.426	3.30535	3.16048	-4.65016	17	20	12	3UTR
hsa-miR-335-3p	NM_030803	ATG16L1	TTTTTCATTATTGCTCCTGACC#GCCATCTTTCCGTTTCAGGGGTTGTGATGAAGGC#.((((((((((.((((((((..#.)))))))).)))))))))).	2888	2922	1	-21.7	1	0.000252525	0.588	0	0	-7.14013	18	21	10	3UTR
hsa-miR-335-3p	NM_030961	TRIM56	TTTTTCATTATTGCTCCTGACC#GGTCAGGAGTTCGAGACCAGCCTGGCCAACATGGAGAAA#((((((((....((((((((((#))))))))))....................)))))))).	4455	4494	1	-20.1	1	0.00657393	0.559	0	0	-12.408	18	39	10	3UTR
hsa-miR-335-3p	NM_031246	PSG2	TTTTTCATTATTGCTCCTGACC#GGCAGGAGATTTATGGAAAGG#((((((((.....((((((.((#))))))))....)))))))).	1175	1196	1	-17.2	1	0.030289	0.588	0	0	-13.6972	16	21	8	3UTR
hsa-miR-335-3p	NM_031263	HNRNPK	TTTTTCATTATTGCTCCTGACC#GGTGGGGAGCAGTAC#........((((((((((.(((#))).)))))))))).	2379	2394	1	-21	0	0.00122067	0.632	0	0	-19.4239	13	15	10	3UTR
hsa-miR-335-3p	NM_031412	GABARAPL1	TTTTTCATTATTGCTCCTGACC#GTCTTATGTAGGGAGGGGGCAAGTATGAAGT#..((((((..((((((((..((#.))..))))))))..)))))).	1464	1495	1	-22.5	1	0.0528467	0.588	0	0	-7.2559	16	22	8	3UTR
hsa-miR-335-3p	NM_031468	CALN1	TTTTTCATTATTGCTCCTGACC#GGTTTGGAGCAATGAGAT#....((.((((((((((.((((#)))).)))))))))))).	6793	6811	1	-20.2	0	0.000403895	0.603	0	0	-11.0902	16	18	12	3UTR
hsa-miR-335-3p	NM_031474	NRIP2	TTTTTCATTATTGCTCCTGACC#GGTCAGGAGTTTGAGAC#..(((((.....((((((((((#)))))))))).))))).	2109	2126	1	-19.1	0	0.00171019	0.471	0	0	-15.7411	15	17	10	3UTR
hsa-miR-335-3p	NM_031862	NBR1	TTTTTCATTATTGCTCCTGACC#GGTGTTCTGCAAAACTTGGACAGGGGCAAAGTTGCTGAAAAAG#(((((((.(((((((((((.((#.)).)))))))))...)).))))))).	4149	4192	1	-19.2	1	0.011041	0.603	0	0	-6.25121	20	27	9	3UTR
hsa-miR-335-3p	NM_031895	CACNG8	TTTTTCATTATTGCTCCTGACC#GGTCAGGAGTTCAGATTTTATTCTAGGAGTGGTGAGGGC#.(((((((((((((((((((((#)))))))))).................))))))))))).	2542	2581	1	-23	1	8.04675e-05	0.485	0	0	-3.79332	21	39	11	3UTR
hsa-miR-335-3p	NM_031895	CACNG8	TTTTTCATTATTGCTCCTGACC#GGCAGGAGCAAGAGAGATGGGGAAG#(((((((((.(((((((((.((#)))))))))))....))))))))).	7347	7372	1	-21.5	1	0.029227	0.426	0	0	-5.18008	20	25	11	3UTR
hsa-miR-335-3p	NM_031949	TTLL2	TTTTTCATTATTGCTCCTGACC#GGCTTAGGGGAGGGGTAATGAGGAGT#((((((((((((.(((((....#.))))).)))))))))))).	2693	2719	1	-20.3	1	0.0183864	0.456	0	0	-5.22671	17	20	12	3UTR
hsa-miR-335-3p	NM_032102	SRSF8	TTTTTCATTATTGCTCCTGACC#GGTCAGGAGCTCAAGACCAGCCTGACCAACATGGTGAAAC#..(((((((((.((((((((((#))))))))))....................))))))))).	3236	3276	1	-22.7	1	0.00113338	0.559	0	0	-8.3038	19	40	10	3UTR
hsa-miR-335-3p	NM_032120	RBM48	TTTTTCATTATTGCTCCTGACC#GGTCAGGAGTTCAAGGCCAGCCTGGCCAACATGATGAAAC#..(((((((((.((((((((((#))))))))))....................))))))))).	3673	3713	1	-21.6	1	0.000832385	0.559	0	0	-8.3038	19	40	10	3UTR
hsa-miR-335-3p	NM_032177	PHAX	TTTTTCATTATTGCTCCTGACC#GGTCAGGAGTTCAAAACCAACCTGGTCTACATGGTGAAAC#..(((((((((.((((((((((#))))))))))....................))))))))).	2736	2776	1	-21.1	1	0.0134808	0.618	0	0	-8.3038	19	40	10	3UTR
hsa-miR-335-3p	NM_032178	SLC7A6OS	TTTTTCATTATTGCTCCTGACC#TCTAAAACAGGGAGCGGTAGTGAAAT#..((((((((((((((((....#.)))))))))))))))).	1646	1672	1	-22.4	1	0.00811637	0.676	0	0	-4.957	16	18	16	3UTR
hsa-miR-335-3p	NM_032324	NTPCR	TTTTTCATTATTGCTCCTGACC#GTTTACTCGGGAGCAATTTTGAAT#...((((..(((((((((((..#.)))))))))))..)))).	1361	1385	1	-22.2	0	0.00222904	0.588	0	0	-9.88456	15	19	11	3UTR
hsa-miR-335-3p	NM_032338	LLPH	TTTTTCATTATTGCTCCTGACC#GGTGAGGGGCAGCAATGT#.....((((.((((((((.(((#))).)))))))).)))).	4496	4514	1	-20.1	0	0.00243045	0.515	0	0	-14.9081	15	18	8	3UTR
hsa-miR-335-3p	NM_032338	LLPH	TTTTTCATTATTGCTCCTGACC#TCAGGGGCAATAACAGGCATGGAGTTGCCATCTCCTATGAGAGC#.(((((((((((((((((((..#))))))))))))........................))))))).	6550	6594	1	-19.7	1	8.12229e-05	0.515	0	0	-3.79332	19	44	12	3UTR
hsa-miR-335-3p	NM_032373	PCGF5	TTTTTCATTATTGCTCCTGACC#GGTCAGGAGTTCGAGACCAGCTGGTTAACATGGTGAAAC#..(((((((((.((((((((((#))))))))))...................))))))))).	5082	5121	1	-21.1	1	0.00837293	0.588	0	0	-8.3038	19	39	10	3UTR
hsa-miR-335-3p	NM_032410	HOOK3	TTTTTCATTATTGCTCCTGACC#GGATCAGGAAAATGGTGGGGAAG#((((((((((((..((((((((#)).)))))).)))))))))))).	10572	10595	1	-19.3	1	0.143995	0.485	0	0	-6.08354	20	23	12	3UTR
hsa-miR-335-3p	NM_032444	SLX4	TTTTTCATTATTGCTCCTGACC#GGTTAAAGCTGCCTCCAGCCTCAGGAGCAGTGTGGAGGAA#(((((((.((((((((((((..#.))))))))))))))))))).	7153	7193	1	-24.2	1	0.0610551	0.456	0	0	-6.25121	19	21	19	3UTR
hsa-miR-335-3p	NM_032453	ZNF527	TTTTTCATTATTGCTCCTGACC#GGTCAGGAGTTCGAGACCAGCCTGACCAACATGGAGAAA#((((((((....((((((((((#))))))))))....................)))))))).	3475	3514	1	-20.1	1	0.00294831	0.544	0	0	-12.408	18	39	10	3UTR
hsa-miR-335-3p	NM_032470	TNXB	TTTTTCATTATTGCTCCTGACC#GTGTTTACAGGGGGGAGGGGAGGGGTTCGTACGGGAGCAATAAAGGAGAAA#((((((.(((((((((((((((#.))).....)))))))))))).)))))).	3061	3112	1	-22.6	0	0.104937	0.407	0	0	-5.48126	21	29	12	3UTR
hsa-miR-335-3p	NM_032513	SLC30A2	TTTTTCATTATTGCTCCTGACC#GGTGGGCTTCCCAGCCTCCCCAGGGGCAGTGCTGAGT#...((((.(((((((((((...#.))))))))))).)))).	2415	2452	1	-20.3	0	2.37439e-05	0.368	3.61687	1.6183	-8.82818	15	18	11	3UTR
hsa-miR-335-3p	NM_032554	HCAR1	TTTTTCATTATTGCTCCTGACC#GGTCAGGAGTTCTAGACCAGCCTGACCAACATGGAGAAA#((((((((....((((((((((#))))))))))....................)))))))).	3146	3185	1	-20.1	1	0.000299895	0.574	0	0	-12.408	18	39	10	3UTR
hsa-miR-335-3p	NM_032556	IL1F10	TTTTTCATTATTGCTCCTGACC#GTCAGAGAGAGAATGGAAGAT#(((((((((....((((((((.#))))).)))..))))))))).	1129	1150	1	-17	1	0.102714	0.544	0	0	-12.6408	17	21	9	3UTR
hsa-miR-335-3p	NM_032584	ZNF347	TTTTTCATTATTGCTCCTGACC#GGTCAGGAGCTCAAGACGAGCCTGGCCAACATGGTGAAAC#..(((((((((.((((((((((#))))))))))....................))))))))).	5801	5841	1	-22.7	1	0.000745633	0.559	0	0	-8.3038	19	40	10	3UTR
hsa-miR-335-3p	NM_032825	ZNF382	TTTTTCATTATTGCTCCTGACC#GGTCAGGTACAAATGATGAAT#...(((((((((...(((((((#)))))))....))))))))).	2981	3002	1	-20.6	0	0.00031083	0.647	0	0	-9.39596	16	21	9	3UTR
hsa-miR-335-3p	NM_032866	CGNL1	TTTTTCATTATTGCTCCTGACC#TGAGGAGCAGAGGTGAGAAGA#(((((((((.((((((((.(..#).)))))))).))))))))).	4843	4864	1	-20.8	1	0.105939	0.618	0	0	-5.18008	18	21	9	3UTR
hsa-miR-335-3p	NM_032875	FBXL20	TTTTTCATTATTGCTCCTGACC#GGTCAGGAGTTCAAGAACAGCCTGGCCAAGATGGTGAAAT#..((((((((((((((((((((#))))))))))...................)))))))))).	5779	5819	1	-23.6	1	4.16012e-05	0.588	0	0	-4.957	20	40	10	3UTR
hsa-miR-335-3p	NM_032900	ARHGAP19	TTTTTCATTATTGCTCCTGACC#CAGGAGCAGGTAACGAACCGTAAAAAAAGGAGCAGGTAATGAAT#...(((((((((((((((....#.)))))))).))))))).	4323	4367	1	-19.1	0	0.00724157	0.559	0	0	-6.51454	15	18	8	3UTR
hsa-miR-335-3p	NM_032930	CFAP300	TTTTTCATTATTGCTCCTGACC#GGAGGAGCAAGTTTGAAAGAT#(((((((...((((((((....#.))))))))...))))))).	1942	1963	1	-19.4	1	0.0377989	0.603	0	0	-8.55011	15	20	8	3UTR
hsa-miR-335-3p	NM_032970	SEC22C	TTTTTCATTATTGCTCCTGACC#CGGGAGCAGTGATGTCAAAC#(((..((((((((((((((...#))))))))))))))..))).	5739	5759	1	-22	0	0.018125	0.471	0	0	-11.0886	17	20	14	3UTR
hsa-miR-335-3p	NM_032970	SEC22C	TTTTTCATTATTGCTCCTGACC#GTCAGCATGAGCAGAAATGAGAAT#.((((((((.(((((((((((.#)))))...)))))).)))))))).	1831	1855	1	-20.6	1	0.00667169	0.632	0	0	-5.03583	19	24	8	3UTR
hsa-miR-335-3p	NM_033063	MAP6	TTTTTCATTATTGCTCCTGACC#GTGCTCCCCTCCCAGGGGCAGTGAAGAC#....((.((((((((((((...#.)))))))))))).)).	3153	3181	1	-19.7	0	0.00194538	0.529	0	0	-11.0902	14	17	12	3UTR
hsa-miR-335-3p	NM_033106	GALP	TTTTTCATTATTGCTCCTGACC#GTCTCCTCGAGAAGTGAGGAGAGGCAGTTTGGAGCAGAATGGAGAGA#(((((((((.(((((((.(((.#.))).)))))))))))))))).	882	929	1	-20.4	1	0.00614014	0.583	0.427933	1.2871	-5.18008	19	22	16	3UTR
hsa-miR-335-3p	NM_033119	NKD1	TTTTTCATTATTGCTCCTGACC#GGTCAGAGAGGAGAGTGGAGAGT#(((((((((.((.(((((((((#)))))).))).))))))))))).	3195	3218	1	-21	1	0.0717448	0.456	0	0	-6.46921	20	23	11	3UTR
hsa-miR-335-3p	NM_033130	SIGLEC10	TTTTTCATTATTGCTCCTGACC#GGTCGGGAGTTCGAGACCAGCCTGGCCAACTTGGTGAAAC#..((((((((..((((((((((#)))))))))).....................)))))))).	2373	2413	1	-20.4	1	0.000865829	0.529	1.20007	0.96107	-11.1286	18	40	10	3UTR
hsa-miR-335-3p	NM_033223	GABRG3	TTTTTCATTATTGCTCCTGACC#GGAGAGGAGCAGTGTGGGGAGA#(((((((.((((((((((..((#))..))))))))))))))))).	4701	4723	1	-21.4	1	0.00068017	0.529	0	0	-6.25121	19	22	17	3UTR
hsa-miR-335-3p	NM_033276	ATP23	TTTTTCATTATTGCTCCTGACC#GGTGGGGGGCATGGTGGGAGT#.(((((((((.(((((((.(((#))).)))))))))))))))).	2022	2043	1	-22.9	1	0.000113618	0.353	0	0	-6.6181	19	21	16	3UTR
hsa-miR-335-3p	NM_033379	CDK1	TTTTTCATTATTGCTCCTGACC#GGTCAGAGTAATAACTGAAGGAG#(((((((((((((((.((((((#)))))))))))))).))))))).	1558	1581	1	-21.8	1	0.00642236	0.603	4.8116	2.59053	-4.17062	21	23	14	3UTR
hsa-miR-335-3p	NM_033386	MICALL1	TTTTTCATTATTGCTCCTGACC#GGAGAGGAGGAGTGATGGGGAC#.(((((((((((.(((((..((#))..))))).))))))))))).	3700	3722	1	-21.4	1	9.76456e-05	0.412	0	0	-5.08246	18	22	11	3UTR
hsa-miR-335-3p	NM_033419	PGAP3	TTTTTCATTATTGCTCCTGACC#GGTGAATGTGTCCACAGTTGAGAGGTTGGAGCAGGATGAGGGAA#(((((((((..((((((.((((#.)))))))))).))))))))).	1898	1942	1	-21.3	1	0.000624317	0.529	0	0	-8.00486	19	22	10	3UTR
hsa-miR-335-3p	NM_052916	RNF157	TTTTTCATTATTGCTCCTGACC#GGGAGGAGGGAGGAAGGAGCTGAGATGAAGGAG#(((((((((...((((((..((#.)).))))))...))))))))).	4181	4214	1	-19.2	1	0.0227395	0.471	1.9682	2.13278	-11.3517	17	23	9	3UTR
hsa-miR-335-3p	NM_052964	CLNK	TTTTTCATTATTGCTCCTGACC#GGTCAATGTGAAGTGATGCCTATAAGTTACATCAGGAGCATTTAATGAAGAAG#((((((((((.(((((((((..#.)))))))))..)))))))))).	3192	3245	1	-24.7	1	0.0115301	0.632	0	0	-6.76235	19	23	10	3UTR
hsa-miR-335-3p	NM_053282	SH2D1B	TTTTTCATTATTGCTCCTGACC#GGTGAGGGATCGGGAGTGATGGAGAT#....((.(((((((((((((((#.)).))))))))))))).)).	1036	1062	1	-19.5	0	0.0124159	0.485	1.32864	0.246235	-11.0902	17	21	13	3UTR
hsa-miR-335-3p	NM_054021	GPR101	TTTTTCATTATTGCTCCTGACC#GGTCGGGAGCTCATGGGC#...(((((....((((((((((#))))))))))..))))).	2195	2213	1	-20.6	0	2.67781e-06	0.456	0	0	-14.985	15	18	10	3UTR
hsa-miR-335-3p	NM_054027	ANKH	TTTTTCATTATTGCTCCTGACC#GGGAAGGGGCAGGGGGAGAGT#.(((((....((((((((..((#))..))))))))...))))).	5617	5638	1	-18.6	0	0.0282109	0.529	0	0	-9.94954	15	21	8	3UTR
hsa-miR-335-3p	NM_058243	BRD4	TTTTTCATTATTGCTCCTGACC#GACTTTCCATAGTGTTAGGGGCGGTGGTGGAGGT#.((((((((((((((((((((.#.)))))))))))))))))))).	4355	4389	1	-25.9	1	8.9492e-05	0.397	0	0	-3.79332	20	22	20	3UTR
hsa-miR-335-3p	NM_078467	CDKN1A	TTTTTCATTATTGCTCCTGACC#GGTTATCTCTGTGTTAGGGGTATATGATGGGGGAG#(((((((((((((((((((((.#.)))))))))).))))))))))).	1624	1659	1	-22	1	0.0283833	0.485	0	0	-3.93757	21	24	11	3UTR
hsa-miR-335-3p	NM_080626	BRI3BP	TTTTTCATTATTGCTCCTGACC#GGTCAGGAGTTTGAGACCAGCCCGGCCAACAGAGTGAAAC#..(((((((...((((((((((#))))))))))......................))))))).	2927	2967	1	-20.3	1	0.00636279	0.544	0	0	-12.3711	17	40	10	3UTR
hsa-miR-335-3p	NM_080652	TMEM41A	TTTTTCATTATTGCTCCTGACC#GGTCAGGAGTTCAAGACCAGCCTGGCCAAGATGGTGAAAT#..((((((((((((((((((((#))))))))))...................)))))))))).	1176	1216	1	-23.6	1	0.000517136	0.603	0	0	-4.957	20	40	10	3UTR
hsa-miR-335-3p	NM_080819	GPR78	TTTTTCATTATTGCTCCTGACC#GGTCAGGAAGCAGTT#.........(((((((((((((#)))))))).))))).	3621	3636	1	-19.5	0	0.00617558	0.647	0	0	-20.4803	13	15	8	3UTR
hsa-miR-335-3p	NM_080836	STK35	TTTTTCATTATTGCTCCTGACC#GGCCACACCAGGACTTGCAGTGGTGGGAAT#.((((((((((((((((((...#.)))))...))))))))))))).	2380	2410	1	-20.6	1	0.000102317	0.397	0	0	-3.79332	18	23	13	3UTR
hsa-miR-335-3p	NM_130767	ACOT12	TTTTTCATTATTGCTCCTGACC#GTCATCTGTGGCTCTGCCTCTTCCAGGGGCACAGATAGTGGAAAAT#(((((((((((((((((((...#.))))))))...))))))))))).	1896	1942	1	-21.9	1	0.0383515	0.529	2.04516	3.63078	-3.93757	19	24	11	3UTR
hsa-miR-335-3p	NM_130772	S100Z	TTTTTCATTATTGCTCCTGACC#GGTAAGGAGCAGTGAGGAAGT#..((((.(((((((((((.(((#))).))))))))))).)))).	789	810	1	-22	0	9.55782e-05	0.544	0.8465	0.396361	-6.50069	18	21	11	3UTR
hsa-miR-335-3p	NM_133370	YTHDC1	TTTTTCATTATTGCTCCTGACC#TCAGGGGCATGGAATTGAAGAAG#(((((((....(((((((((..#)))))))))......))))))).	5747	5770	1	-19.5	1	0.0405988	0.544	0	0	-11.3749	16	23	9	3UTR
hsa-miR-335-3p	NM_133371	MYOZ3	TTTTTCATTATTGCTCCTGACC#GGTCAGGAGTTTGAGACCAGTCTGGCCAAAATAGTGGAAC#..((((((((((((((((((((#))))))))))...................)))))))))).	1310	1350	1	-23	1	0.00162342	0.559	0	0	-4.957	20	40	10	3UTR
hsa-miR-335-3p	NM_133448	TMEM132D	TTTTTCATTATTGCTCCTGACC#GGTCGGGGGCAGCGGGTGGTGGGC#...(((((((((((((((((((#)))))))))))....)))))))).	5528	5552	1	-23.7	0	0.000419558	0.426	4.80685	3.42848	-6.51454	19	24	11	3UTR
hsa-miR-335-3p	NM_133645	MTO1	TTTTTCATTATTGCTCCTGACC#GGTCAGGAGTATCAGGAAAGC#.(((((.....(((((((((((#)))))))))))....))))).	5515	5536	1	-22	0	0.000179393	0.485	0	0	-12.7743	16	21	11	3UTR
hsa-miR-335-3p	NM_138289	ACTRT1	TTTTTCATTATTGCTCCTGACC#GTCAGATTACAGGAGTACCAGTGGGAGAT#(((((((((..((((((((...#.))))))))..))))))))).	1359	1388	1	-19.3	1	0.00038677	0.544	0	0	-8.00486	17	21	9	3UTR
hsa-miR-335-3p	NM_138317	KCNK10	TTTTTCATTATTGCTCCTGACC#GTGGGGAGCAGATATGGTGGAAT#..((((((((((((((((.((.#)).)))))))...))))))))).	4625	4648	1	-20.9	1	0.00347045	0.485	0	0	-4.957	18	23	9	3UTR
hsa-miR-335-3p	NM_138318	KCNK10	TTTTTCATTATTGCTCCTGACC#GTGGGGAGCAGATATGGTGGAAT#..((((((((((((((((.((.#)).)))))))...))))))))).	4276	4299	1	-20.9	1	0.00347045	0.485	0.102949	0.263561	-4.957	18	23	9	3UTR
hsa-miR-335-3p	NM_138333	PABIR1	TTTTTCATTATTGCTCCTGACC#GGTCTGGAAACTTATTTTTCTTCTGAAACAGGAGGGAGAGTGAAAAGG#(((((((((.((.((((((...#.)))))).)).))))))))).	4718	4766	1	-19.9	1	0.00726222	0.647	0	0	-6.46921	17	21	9	3UTR
hsa-miR-335-3p	NM_138370	PKDCC	TTTTTCATTATTGCTCCTGACC#GGTCAGGGGCAGAGGTGC#.....((((.((((((((((((#)))))))))))).)))).	2222	2240	1	-23.6	0	1.26214e-05	0.338	0	0	-14.9081	16	18	12	3UTR
hsa-miR-335-3p	NM_138381	OXNAD1	TTTTTCATTATTGCTCCTGACC#TCTGGAGCGGATGAGAGAA#(((((((((..((((((.((..#)).))))))))))))))).	2602	2621	1	-17.7	1	0.000495418	0.559	0	0	-8.00486	17	19	15	3UTR
hsa-miR-335-3p	NM_138383	MTSS2	TTTTTCATTATTGCTCCTGACC#GGTCAGGAGCACCTTGGTCTTGATGAT#....((((((.(((((((((((#))))))))))).........)))))).	3950	3977	1	-22.6	0	0.00130615	0.515	0	0	-12.3713	17	27	11	3UTR
hsa-miR-335-3p	NM_138383	MTSS2	TTTTTCATTATTGCTCCTGACC#GTGAGGGGCAGTGGGTGGGC#...(((((((((((((((.((.#)).))))))))))).)))).	4356	4376	1	-19.5	0	0.00513758	0.382	0	0	-6.51454	17	20	11	3UTR
hsa-miR-335-3p	NM_138428	SMIM12	TTTTTCATTATTGCTCCTGACC#GTCAGCACAGGGCAGTAGTGAGC#...((((((((((((((((((.#)))))....))))))))))))).	2743	2766	1	-21.6	0	5.98834e-05	0.588	0.544297	1.0003	-6.51454	18	23	13	3UTR
hsa-miR-335-3p	NM_138435	FAM83F	TTTTTCATTATTGCTCCTGACC#GTTAGGAAGCAAGTTGGCATAGTGGGAAGA#(((((((((((((((((((((.#))))))).))).......))))))))))).	3698	3728	1	-18.8	1	0.000917945	0.441	2.06591	2.32022	-3.93757	21	30	11	3UTR
hsa-miR-335-3p	NM_138621	BCL2L11	TTTTTCATTATTGCTCCTGACC#GGTTAGGGAGCAGTGAAAGTGAGGAGG#((((((((((((((((((((((#))))))).)))))))...)))))))).	2338	2365	1	-23.3	1	0.0404755	0.559	0	0	-3.93757	22	27	8	3UTR
hsa-miR-335-3p	NM_138622	BCL2L11	TTTTTCATTATTGCTCCTGACC#GGTTAGGGAGCAGTGAAAGTGAGGAGG#((((((((((((((((((((((#))))))).)))))))...)))))))).	2463	2490	1	-23.3	1	0.0404755	0.559	0	0	-3.93757	22	27	8	3UTR
hsa-miR-335-3p	NM_138623	BCL2L11	TTTTTCATTATTGCTCCTGACC#GGTTAGGGAGCAGTGAAAGTGAGGAGG#((((((((((((((((((((((#))))))).)))))))...)))))))).	2283	2310	1	-23.3	1	0.0404755	0.559	0	0	-3.93757	22	27	8	3UTR
hsa-miR-335-3p	NM_138624	BCL2L11	TTTTTCATTATTGCTCCTGACC#GGTTAGGGAGCAGTGAAAGTGAGGAGG#((((((((((((((((((((((#))))))).)))))))...)))))))).	2371	2398	1	-23.3	1	0.0404755	0.559	0	0	-3.93757	22	27	8	3UTR
hsa-miR-335-3p	NM_138625	BCL2L11	TTTTTCATTATTGCTCCTGACC#GGTTAGGGAGCAGTGAAAGTGAGGAGG#((((((((((((((((((((((#))))))).)))))))...)))))))).	2184	2211	1	-23.3	1	0.0404755	0.559	0	0	-3.93757	22	27	8	3UTR
hsa-miR-335-3p	NM_138626	BCL2L11	TTTTTCATTATTGCTCCTGACC#GGTTAGGGAGCAGTGAAAGTGAGGAGG#((((((((((((((((((((((#))))))).)))))))...)))))))).	2234	2261	1	-23.3	1	0.0404755	0.559	0	0	-3.93757	22	27	8	3UTR
hsa-miR-335-3p	NM_138777	MRRF	TTTTTCATTATTGCTCCTGACC#GGTCAGGAGTTCGGGACCAGCCTGGCCAACGTGGTGAAAC#..(((((((((.((((((((((#))))))))))....................))))))))).	8972	9012	1	-21.4	1	0.000882165	0.544	0	0	-8.3038	19	40	10	3UTR
hsa-miR-335-3p	NM_138777	MRRF	TTTTTCATTATTGCTCCTGACC#GTCAGGGCTGTAGTGGTGAC#....(((((((((((((((((.#)))))))..)))))))))).	3640	3660	1	-20.1	0	0.000437246	0.515	2.12493	3.18881	-9.54656	17	20	10	3UTR
hsa-miR-335-3p	NM_138962	MSI2	TTTTTCATTATTGCTCCTGACC#GGCAGGGGCATGATGGGGGAG#((((((((((.((((((((.((#)))))))))))))))))))).	5782	5803	1	-22.8	1	0.0329974	0.382	0	0	-6.76235	20	21	20	3UTR
hsa-miR-335-3p	NM_138991	BACE2	TTTTTCATTATTGCTCCTGACC#GGTCAGGAGTTTGAGACCAGCCTGGACAACATGGTGAAAC#..(((((((((.((((((((((#))))))))))....................))))))))).	5268	5308	1	-21.1	1	0.011196	0.588	0	0	-8.3038	19	40	10	3UTR
hsa-miR-335-3p	NM_138992	BACE2	TTTTTCATTATTGCTCCTGACC#GGTCAGGAGTTTGAGACCAGCCTGGACAACATGGTGAAAC#..(((((((((.((((((((((#))))))))))....................))))))))).	5249	5289	1	-21.1	1	0.011196	0.588	0	0	-8.3038	19	40	10	3UTR
hsa-miR-335-3p	NM_139246	TSTD2	TTTTTCATTATTGCTCCTGACC#GGTCAGCAGCAATTTGTCTAATAAGTGATGAGAT#..(((((((((((((.((((((#)))))).)))).............))))))))).	3521	3555	1	-19.7	1	0.00205946	0.559	0.46553	0.0357446	-5.19005	19	34	9	3UTR
hsa-miR-335-3p	NM_144618	GABPB2	TTTTTCATTATTGCTCCTGACC#GGTCAGGAGTTCAAGACCAGCCTGGCCGAGATGGTGAAAC#..((((((((((((((((((((#))))))))))...................)))))))))).	3395	3435	1	-23.5	1	0.000740154	0.529	0	0	-4.957	20	40	10	3UTR
hsa-miR-335-3p	NM_144682	SLFN13	TTTTTCATTATTGCTCCTGACC#GGTCAGGAGTTCAAGACCAGCCTGGCCAACATGGAGAAA#((((((((....((((((((((#))))))))))....................)))))))).	3785	3824	1	-20.1	1	0.00119131	0.574	0	0	-12.408	18	39	10	3UTR
hsa-miR-335-3p	NM_144725	TTC23L	TTTTTCATTATTGCTCCTGACC#CAGAGGGCAGTGTATGGAGGAA#(((((((((((((((((((...#))).)))))))).)))))))).	1262	1284	1	-19	1	0.00044044	0.559	2.67654	1.22168	-3.93757	19	22	8	3UTR
hsa-miR-335-3p	NM_145032	FBXL13	TTTTTCATTATTGCTCCTGACC#GGCCAGGAGCGGTGGC#.......((((((((((((.((#)).)))))))))))).	2837	2853	1	-19	0	3.83387e-06	0.529	-0.00252365	-0.146463	-17.1102	14	16	12	3UTR
hsa-miR-335-3p	NM_145068	TRPV3	TTTTTCATTATTGCTCCTGACC#GTCTGGGGGGCAGAGGTGAAGT#..(((((((.(((((((((((.#)))..)))))))).))))))).	3736	3758	1	-19.2	1	0.0127257	0.441	0	0	-6.19951	18	22	8	3UTR
hsa-miR-335-3p	NM_145165	CHURC1	TTTTTCATTATTGCTCCTGACC#GGTGAGGGGAGGGGTGAGGGAT#(((((((((....(((((.(((#))).)))))...))))))))).	3339	3361	1	-18.7	1	0.0460273	0.5	0	0	-12.6408	17	22	9	3UTR
hsa-miR-335-3p	NM_145206	VTI1A	TTTTTCATTATTGCTCCTGACC#GGTTGGGGGGAAGATGAAGGC#.((((((((.((.(((((((((#))))))))).)))))))))).	3281	3302	1	-19.6	1	0.149799	0.5	0	0	-6.32496	19	21	10	3UTR
hsa-miR-335-3p	NM_145207	SPATA5	TTTTTCATTATTGCTCCTGACC#GGTGCAGGAGGCTGGGTGGTGGGGAGG#((((((((((((((((((((((#))).)))))).)..)))))))))))).	5356	5383	1	-19.9	1	0.00378937	0.471	0	0	-3.93757	22	27	12	3UTR
hsa-miR-335-3p	NM_145241	WDR31	TTTTTCATTATTGCTCCTGACC#GGTCAGGAGTTTGAGACCAGCCTGACCAACATGGAGAAA#((((((((....((((((((((#))))))))))....................)))))))).	3242	3281	1	-20.1	1	0.00201374	0.574	0	0	-12.408	18	39	10	3UTR
hsa-miR-335-3p	NM_147150	PALM2AKAP2	TTTTTCATTATTGCTCCTGACC#GGCTTCAGGAGTGGAGTGAGAAT#.((((((((.((((((((((..#.)))))))))))))))))).	4960	4983	1	-20.3	1	0.00264292	0.588	0	0	-5.03583	18	20	18	3UTR
hsa-miR-335-3p	NM_147780	CTSB	TTTTTCATTATTGCTCCTGACC#GGTCAGGAGTTTTGAGAT#..(((((.....((((((((((#))))))))))..))))).	3550	3568	1	-20.9	0	0.000145747	0.441	0	0	-15.7411	15	18	10	3UTR
hsa-miR-335-3p	NM_147782	CTSB	TTTTTCATTATTGCTCCTGACC#GGTCAGGAGTTTTGAGAT#..(((((.....((((((((((#))))))))))..))))).	3476	3494	1	-20.9	0	0.000145747	0.441	0	0	-15.7411	15	18	10	3UTR
hsa-miR-335-3p	NM_147783	CTSB	TTTTTCATTATTGCTCCTGACC#GGTCAGGAGTTTTGAGAT#..(((((.....((((((((((#))))))))))..))))).	3462	3480	1	-20.9	0	0.000145747	0.441	0	0	-15.7411	15	18	10	3UTR
hsa-miR-335-3p	NM_152283	ZFP62	TTTTTCATTATTGCTCCTGACC#GGGAGGGGGCAGTGATGAT#....((((((((((((((..((#))..)))))))))))))).	3367	3386	1	-25.1	0	0.00853141	0.618	0	0	-9.54656	16	19	14	3UTR
hsa-miR-335-3p	NM_152299	NCAPH2	TTTTTCATTATTGCTCCTGACC#GTCAGGGCAGTGAGTGAAGC#..((((((((((((.((((((.#))))))))))))).))))).	2563	2583	1	-21.6	1	0.000298036	0.382	0	0	-5.69245	18	20	13	3UTR
hsa-miR-335-3p	NM_152346	SLC43A2	TTTTTCATTATTGCTCCTGACC#GGTCAGGAGTTCGAGACCATCCTGACCAACATGGAGAAA#((((((((....((((((((((#))))))))))....................)))))))).	3551	3590	1	-20.1	1	0.00225554	0.574	0	0	-12.408	18	39	10	3UTR
hsa-miR-335-3p	NM_152380	TBX15	TTTTTCATTATTGCTCCTGACC#GGTGGAGAGCAAGACTGACAGAGAAAGTGTGAGCAATGATGAGAAT#.(((((((((((((((......#.))))))))))))))).	2556	2602	1	-19.7	1	0.00864159	0.603	0	0	-3.79332	15	17	15	3UTR
hsa-miR-335-3p	NM_152414	BHLHE22	TTTTTCATTATTGCTCCTGACC#GGTTGGATGGTGAGTTGGGAGCTGTGATGGAT#...((((((((.(((((((((.#.))))))))).)))))))).	3098	3130	1	-22.3	0	0.00188792	0.529	0	0	-9.86134	17	20	9	3UTR
hsa-miR-335-3p	NM_152455	ZSCAN29	TTTTTCATTATTGCTCCTGACC#GTTAGGAGCAGACCATGAGGT#..((((((..(((((((((((.#)))))))))))...)))))).	4902	4923	1	-20	1	8.78748e-05	0.559	0	0	-7.2559	17	21	11	3UTR
hsa-miR-335-3p	NM_152498	CFAP57	TTTTTCATTATTGCTCCTGACC#GGTACAAAAGGCCACCCCAGGGGCAATACCATGAGT#...((((((((((((((((...#.)))))))))))..))))).	2465	2501	1	-19.8	0	9.2225e-05	0.529	0.0490907	0.120834	-6.51454	16	20	11	3UTR
hsa-miR-335-3p	NM_152512	ENTHD1	TTTTTCATTATTGCTCCTGACC#GTTAGGAGTTAAATGGAAAC#.((((((((...(((((((((.#)))))))))..)))))))).	2557	2577	1	-18.8	1	0.0251711	0.618	0.347252	0.787925	-11.2074	17	20	9	3UTR
hsa-miR-335-3p	NM_152529	GPR155	TTTTTCATTATTGCTCCTGACC#GGTCAGGAGTTCAAGACCAGCCCGGGCAACGTGGTGAAAC#..(((((((((.((((((((((#))))))))))....................))))))))).	4056	4096	1	-21.4	1	0.0109998	0.544	0	0	-8.3038	19	40	10	3UTR
hsa-miR-335-3p	NM_152707	SLC25A16	TTTTTCATTATTGCTCCTGACC#GGTCAGGAGTTCAAGACCAGACTGGCCAACGTGGAGAAA#((((((((....((((((((((#))))))))))....................)))))))).	3362	3401	1	-20.4	1	0.000292364	0.559	0	0	-12.408	18	39	10	3UTR
hsa-miR-335-3p	NM_152734	C6orf89	TTTTTCATTATTGCTCCTGACC#GGTCAGGAGTTCAAGACCAGCCTGGCCAACAGGGTGAAAC#..(((((((...((((((((((#))))))))))......................))))))).	4017	4057	1	-20.2	1	0.000182747	0.559	0	0	-12.3711	17	40	10	3UTR
hsa-miR-335-3p	NM_152943	ZNF268	TTTTTCATTATTGCTCCTGACC#GGTCAGGAGTGCGAGACCAGCCTGGTTAACTTGGTGAAAC#..((((((((..((((((((((#)))))))))).....................)))))))).	12133	12173	1	-20.5	1	0.00106883	0.588	0	0	-11.1286	18	40	10	3UTR
hsa-miR-335-3p	NM_153022	TMEM52B	TTTTTCATTATTGCTCCTGACC#AGGAGCCATGGTGGAAAAC#(((((((((((.((((((....#)))))).))))))))))).	1893	1912	1	-19.8	1	0.0013088	0.456	0	0	-7.28438	17	19	11	3UTR
hsa-miR-335-3p	NM_153260	LRRC57	TTTTTCATTATTGCTCCTGACC#GGTTAGGAGTTCGAGACCAGCCTGGCCAACATGGTGAAAC#..(((((((((.((((((((((#))))))))))....................))))))))).	1823	1863	1	-18.9	1	0.00221115	0.559	4.00869	3.18439	-8.3038	19	40	10	3UTR
hsa-miR-335-3p	NM_153347	TMEM86A	TTTTTCATTATTGCTCCTGACC#GGGAGGGAGCAGGATGGAGAGC#(((((((((..(((((((..((#))..))))))).))))))))).	2886	2908	1	-23	1	0.0686127	0.456	0	0	-8.00486	18	22	9	3UTR
hsa-miR-335-3p	NM_153356	TBC1D21	TTTTTCATTATTGCTCCTGACC#GGCCAGGGGCACTGGAGTGAGGGAG#(((((((((..((((((((.((#)).))))))))....))))))))).	1205	1230	1	-21.2	1	0.00273815	0.5	2.15409	2.76359	-8.00486	19	25	9	3UTR
hsa-miR-335-3p	NM_153370	PI16	TTTTTCATTATTGCTCCTGACC#GGATTCCTAGGGGCAGATGAAGGAC#(((((((((..((((((((...#.))))))))))))))))).	1760	1785	1	-18.3	1	0.0583665	0.426	1.14019	1.13249	-8.00486	17	19	17	3UTR
hsa-miR-335-3p	NM_153456	HS6ST3	TTTTTCATTATTGCTCCTGACC#GTCAGGAGCATTAAA#.......(((.((((((((((.#)))))))))).))).	5102	5117	1	-20.1	0	0.00414703	0.559	0	0	-19.935	13	15	10	3UTR
hsa-miR-335-3p	NM_153636	CPNE7	TTTTTCATTATTGCTCCTGACC#GGCTTCAGGAGTAATAAA#.......(((((((((((((..#.))))))))))))).	2405	2423	1	-18.5	0	0.00436708	0.466	0	0	-17.1102	13	15	13	3UTR
hsa-miR-335-3p	NM_153647	SLC24A4	TTTTTCATTATTGCTCCTGACC#GGTCAGCTGCAATGAGAGAC#..((((.(((((((..((((((#))))))..))))))))))).	4947	4967	1	-20.3	0	0.0212889	0.412	0	0	-7.46919	17	20	11	3UTR
hsa-miR-335-3p	NM_153648	SLC24A4	TTTTTCATTATTGCTCCTGACC#GGTCAGCTGCAATGAGAGAC#..((((.(((((((..((((((#))))))..))))))))))).	4805	4825	1	-20.3	0	0.0212889	0.412	-0.180377	-0.0215888	-7.46919	17	20	11	3UTR
hsa-miR-335-3p	NM_153704	TMEM67	TTTTTCATTATTGCTCCTGACC#GGTCAGGAGTTCAAGAACAGCCTGGCCAACATGGAAAAC#((((((((....((((((((((#))))))))))....................)))))))).	3874	3913	1	-19.7	1	0.00524287	0.588	0	0	-12.408	18	39	10	3UTR
hsa-miR-335-3p	NM_153712	TTL	TTTTTCATTATTGCTCCTGACC#GGAGGGGAGCAAAGATTGAAAAC#.((((((((.((((((((..((#))..)))))))).))).))))).	11707	11730	1	-18.8	1	0.0394725	0.515	0	0	-5.03583	18	23	8	3UTR
hsa-miR-335-3p	NM_153717	EVC	TTTTTCATTATTGCTCCTGACC#GTACCTGCCAGCAGGAGCATGATGGGGAC#.(((((((((.((((((((...#.))))))))))))))))).	6047	6076	1	-21.5	1	0.00207883	0.471	0	0	-6.6181	17	19	17	3UTR
hsa-miR-335-3p	NM_153719	NUP62	TTTTTCATTATTGCTCCTGACC#GGTCAGGAGTTCGAGACCAGCCTGGCCAACATGGTGAAAC#..(((((((((.((((((((((#))))))))))....................))))))))).	2451	2491	1	-21.1	1	0.00109514	0.544	0.794246	0.567173	-8.3038	19	40	10	3UTR
hsa-miR-335-3p	NM_153838	ADGRF4	TTTTTCATTATTGCTCCTGACC#GGTTGGGGGTGGGAGTGGGAGT#.((((((((.((((((((((((#)))))))))))).)))))))).	2774	2796	1	-20.3	1	0.177427	0.456	0.323779	0.0565019	-5.03583	20	22	12	3UTR
hsa-miR-335-3p	NM_170601	SIAE	TTTTTCATTATTGCTCCTGACC#GGCTCTTTTAATACGGGTATTACTCAGGCTGTAATAGTGGGAAAA#((((((((((((((.(((((..#.)))))..)))))))))))))).	4670	4715	1	-20.8	1	0.00241665	0.706	0	0	-4.67302	19	23	14	3UTR
hsa-miR-335-3p	NM_170679	SKP1	TTTTTCATTATTGCTCCTGACC#GGTACAGGGCATAATGAAAAC#.(((((((((.(((.(((((((#))).)))))))))))))))).	3362	3383	1	-20.5	1	0.00634148	0.603	6.48215	6.76746	-7.35355	19	21	16	3UTR
hsa-miR-335-3p	NM_171827	CD8A	TTTTTCATTATTGCTCCTGACC#GGCACACAGCAAGTCAGGGTTGGAGCAGTAGCTGGAGGGA#(((((((((((((((((.((((#.)))))))))))))).))))))).	1066	1106	1	-21.9	1	0.000871668	0.412	-0.228506	-0.100028	-3.93757	21	24	14	3UTR
hsa-miR-335-3p	NM_172014	TNFSF14	TTTTTCATTATTGCTCCTGACC#GTCAGGAAGGATGGTGAT#....((((((((..(((((((.#)))))))..)))))))).	3851	3869	1	-20	0	0.00526106	0.529	1.57689	0.533367	-11.6925	15	18	8	3UTR
hsa-miR-335-3p	NM_172169	CAMK2G	TTTTTCATTATTGCTCCTGACC#GGCAGGAGTATGTATGAGGT#..((((((...((((((((.((#))))))))))...)))))).	1990	2010	1	-18.9	1	0.00793409	0.426	0	0	-10.0807	16	20	10	3UTR
hsa-miR-335-3p	NM_172349	NSD1	TTTTTCATTATTGCTCCTGACC#GGTCAGGGGCAGTCGGGCTCTGTGCGAATGTAGATTTCCAGCAGTGGAAGAA#((((((((((((((((((((((#))))))))))))).............................))))))))).	8319	8371	1	-25.4	1	1.29624e-05	0.515	0	0	-3.93757	22	52	13	3UTR
hsa-miR-335-3p	NM_172362	KCNH1	TTTTTCATTATTGCTCCTGACC#GGAAATTTTAGGAGCCCTGGTGGAGAT#.(((((((((..((((((((..#.))))))))..))))))))).	6990	7017	1	-19.8	1	0.00143529	0.588	0	0	-9.9649	17	21	9	3UTR
hsa-miR-335-3p	NM_173161	IL1F10	TTTTTCATTATTGCTCCTGACC#GTCAGAGAGAGAATGGAAGAT#(((((((((....((((((((.#))))).)))..))))))))).	783	804	1	-17	1	0.102714	0.544	0	0	-12.6408	17	21	9	3UTR
hsa-miR-335-3p	NM_173167	UNC45B	TTTTTCATTATTGCTCCTGACC#GGACTGATTAGGGGTATTAATGGAAGAG#((((((((((.(((((((((..#.))))))))).)))))))))).	3885	3913	1	-20.9	1	0.01511	0.544	0.339235	0.110613	-6.76235	19	22	10	3UTR
hsa-miR-335-3p	NM_173359	EIF4E3	TTTTTCATTATTGCTCCTGACC#CAGGAGGGAGAGTGAAGAGA#(((((((((.((.((((((...#)))))).)).))))))))).	834	854	1	-20	1	0.00672751	0.515	0	0	-6.46921	17	20	9	3UTR
hsa-miR-335-3p	NM_173497	HECTD2	TTTTTCATTATTGCTCCTGACC#GGAAGAGGAGGGGTTGGTCTTGCTGTCTCAGGTGGCAGAGGTGAAAGAA#(((((((((.((((((((((..#.))))).))))).))))))))).	1876	1925	1	-20.4	1	0.0836099	0.574	0	0	-5.18008	19	23	9	3UTR
hsa-miR-335-3p	NM_173500	TTBK2	TTTTTCATTATTGCTCCTGACC#GGTCGGGGGAATAATGAAGAAA#((((((((((((.(((((((((#))))))))))))))))))))).	6397	6419	1	-26.6	1	0.000257595	0.632	0	0	-5.22671	21	22	21	3UTR
hsa-miR-335-3p	NM_173512	SLC38A11	TTTTTCATTATTGCTCCTGACC#GGTCTTTGGGAGCAGATAGTGAGAT#..((((((((((((((((((((#))))...)))))))).)))))))).	2382	2407	1	-23.7	1	0.00156161	0.544	0.291802	0.864418	-4.957	20	25	8	3UTR
hsa-miR-335-3p	NM_173512	SLC38A11	TTTTTCATTATTGCTCCTGACC#GTGAGGAGCAAGGTGTGTAAAGAA#((((((((..((((((((.((.#)).))))))))...))).))))).	2066	2090	1	-19.4	1	0.00620623	0.559	0.0472895	0.208498	-6.23647	18	24	8	3UTR
hsa-miR-335-3p	NM_173515	CNKSR3	TTTTTCATTATTGCTCCTGACC#GGTCAGGAGTTCGAGACCAGCCTGGCCAGAATGGTGAAAC#..((((((((((((((((((((#))))))))))...................)))))))))).	17560	17600	1	-23.1	1	0.00057599	0.574	0	0	-4.957	20	40	10	3UTR
hsa-miR-335-3p	NM_173515	CNKSR3	TTTTTCATTATTGCTCCTGACC#GGTCAGGAGATTGAGAC#..(((((......(((((((((#)))))))))..))))).	17126	17143	1	-18.4	0	0.000518448	0.441	0	0	-17.0302	14	17	9	3UTR
hsa-miR-335-3p	NM_173625	C17orf78	TTTTTCATTATTGCTCCTGACC#GGAAATGTCAGGAGGGATAAGAC#....((.(((((.((((((((.#.)))))))).))))))).	1748	1771	1	-20.2	0	0.00183493	0.544	0	0	-12.3794	15	18	8	3UTR
hsa-miR-335-3p	NM_173642	RIMKLA	TTTTTCATTATTGCTCCTGACC#GGTGGCTCTGGCAGAAACCATGCTGCAGGGGCACAGGTGGAGAGA#(((((((((..((((((((...#.))))))))..))))))))).	9903	9948	1	-21.2	1	2.85313e-05	0.426	0	0	-8.00486	17	21	9	3UTR
hsa-miR-335-3p	NM_173666	DTWD2	TTTTTCATTATTGCTCCTGACC#GGTCAGGAGTTCAAGACCAGCCTGGCCAAGATGGTGAAAC#..((((((((((((((((((((#))))))))))...................)))))))))).	5379	5419	1	-23.5	1	4.42547e-05	0.588	0	0	-4.957	20	40	10	3UTR
hsa-miR-335-3p	NM_173683	XKR6	TTTTTCATTATTGCTCCTGACC#GGTTCAGCAGAGCATGGGGGCGGGGGCTCTGGAGTGGTGGGGAAG#(((((((((((((((((((.((#.))))))))).....)))))))))))).	3914	3959	1	-20.1	1	0.000653016	0.324	0	0	-3.93757	21	28	12	3UTR
hsa-miR-335-3p	NM_173860	HOXC12	TTTTTCATTATTGCTCCTGACC#GGAAGAGAGGAGCAGTGAGAGAAC#.(((((.(((((((((((....#.)))))))))))))))).	2281	2305	1	-20	0	0.0298057	0.529	-0.0395966	-0.103527	-5.33701	16	18	16	3UTR
hsa-miR-335-3p	NM_174920	SAMD14	TTTTTCATTATTGCTCCTGACC#GGGGAGGAGCAGATGAAGGGG#(((((((((..(((((((..((#))..)))))))))))))))).	2238	2259	1	-20.6	1	0.0716195	0.382	0	0	-8.00486	18	21	16	3UTR
hsa-miR-335-3p	NM_174921	SMIM14	TTTTTCATTATTGCTCCTGACC#GGTCAGGAGTTCGAGACCAGCCTGGCCAACATGGAAAAA#((((((((....((((((((((#))))))))))....................)))))))).	4451	4490	1	-20	1	0.00102269	0.544	0	0	-12.408	18	39	10	3UTR
hsa-miR-335-3p	NM_174926	TLCD5	TTTTTCATTATTGCTCCTGACC#AGGGGCATAGGAGGGTGAGAGT#.((((((((..(((((((....#)))))))......)))))))).	1291	1313	1	-14.9	1	0.118336	0.441	2.63235	1.34443	-7.86061	15	22	8	3UTR
hsa-miR-335-3p	NM_174976	ZDHHC22	TTTTTCATTATTGCTCCTGACC#GTCAGTGGCAGGGCATGGGGGGCAGTGGTGAGC#...(((((((((((((((..((#.)).....))))))))))))))).	2375	2408	1	-21.5	0	0.000710419	0.426	0.61607	1.00211	-6.51454	17	24	15	3UTR
hsa-miR-335-3p	NM_175634	RUNX1T1	TTTTTCATTATTGCTCCTGACC#GGCAGGAGGAGTAGGAAGAGT#((((((.(((((.((((((.((#)))))))).))))))))))).	6391	6412	1	-20.3	0	0.0115542	0.529	0.390184	-0.196454	-6.77039	19	21	11	3UTR
hsa-miR-335-3p	NM_175635	RUNX1T1	TTTTTCATTATTGCTCCTGACC#GGCAGGAGGAGTAGGAAGAGT#((((((.(((((.((((((.((#)))))))).))))))))))).	5892	5913	1	-20.3	0	0.0115542	0.529	0	0	-6.77039	19	21	11	3UTR
hsa-miR-335-3p	NM_175709	CBX7	TTTTTCATTATTGCTCCTGACC#GGTCGGGGGCACGAGTTGAT#....(((....(((((((((((#))))))))))).....))).	3904	3924	1	-20.7	0	0.00264518	0.471	0	0	-16.9839	14	20	11	3UTR
hsa-miR-335-3p	NM_176819	DIPK2B	TTTTTCATTATTGCTCCTGACC#GGTCAGGAGGCTGGAGTGGAGGGA#(((((((((...((((((((((#))))))))).)...))))))))).	1782	1806	1	-22.9	1	0.00147241	0.368	0	0	-11.3517	19	24	9	3UTR
hsa-miR-335-3p	NM_177402	SYT2	TTTTTCATTATTGCTCCTGACC#GGTCTGTGGGTGGTGATGGAGGAG#(((((((((((((((((.((((#)))).).)))))))))))))))).	6497	6521	1	-21.6	1	0.0112659	0.397	0	0	-3.93757	21	24	16	3UTR
hsa-miR-335-3p	NM_177452	TRAPPC6B	TTTTTCATTATTGCTCCTGACC#GGTTTGTAGCCTAGGAGCAATAGG#.......((((((((((((...#.)))))))))))).	2071	2095	1	-16.8	0	6.80996e-05	0.603	4.50456	4.23706	-17.1102	12	14	12	3UTR
hsa-miR-335-3p	NM_177455	BHLHA15	TTTTTCATTATTGCTCCTGACC#GGTCTGGGGCAGGGTGTGAGGGGT#((((((((..(((((((.((((#)))).)))))))...)))))))).	1376	1400	1	-21.9	1	0.000434366	0.353	1.66832	1.5739	-6.23647	19	24	8	3UTR
hsa-miR-335-3p	NM_177559	CSNK2A1	TTTTTCATTATTGCTCCTGACC#GGAACAGGAGCACTAAGGAGGAC#.(((((.(((.((((((((.((#))..)))))))).))).))))).	12098	12121	1	-18.5	0	0.204649	0.456	0	0	-8.16179	18	23	8	3UTR
hsa-miR-335-3p	NM_177560	CSNK2A1	TTTTTCATTATTGCTCCTGACC#GGAACAGGAGCACTAAGGAGGAC#.(((((.(((.((((((((.((#))..)))))))).))).))))).	11771	11794	1	-18.5	0	0.204649	0.456	0	0	-8.16179	18	23	8	3UTR
hsa-miR-335-3p	NM_177972	TUB	TTTTTCATTATTGCTCCTGACC#GGCAGGGGAGTAGTGGAGAGC#((((((((((((.((((((.((#)))))))))))))))))))).	1996	2017	1	-21.2	1	0.0593093	0.426	1.33399	2.22269	-5.22671	20	21	20	3UTR
hsa-miR-335-3p	NM_177996	EPB41L1	TTTTTCATTATTGCTCCTGACC#GGTGGGGAGGGGTGGGGGGCCCTAATGGAGAGG#((((((((((..((((((.(((#.))).))))))..)))))))))).	3679	3712	1	-23.6	1	1.13662e-05	0.441	0.360805	1.34229	-10.1092	19	24	10	3UTR
hsa-miR-335-3p	NM_178123	SESTD1	TTTTTCATTATTGCTCCTGACC#GGTAAACTCAGGCAGTGATGATGAAC#...(((((((((((((((((..#.))))).)))))))))))).	7233	7259	1	-20.3	0	0.0120731	0.559	0	0	-6.51454	17	20	12	3UTR
hsa-miR-335-3p	NM_178509	STXBP4	TTTTTCATTATTGCTCCTGACC#GTTATCTTCCTCAATAGTGGGAGTAATAATGGGAGT#.(((((((((((((((((....#.))))))))))))))))).	6756	6792	1	-21	1	0.00189646	0.574	0	0	-3.79332	17	19	17	3UTR
hsa-miR-335-3p	NM_178539	TAFA2	TTTTTCATTATTGCTCCTGACC#GTCACTGTCTGAGGAGCTGGTGAAGAGT#((((((((((..(((((((((.#.)))..)))))))))))))))).	2164	2192	1	-18.9	1	0.00448792	0.588	1.42962	0.17988	-10.1092	19	23	16	3UTR
hsa-miR-335-3p	NM_178812	MTDH	TTTTTCATTATTGCTCCTGACC#GGTCAGGAGTTCAAGACCAGCCTGGCCAAGAGGGTGAAAC#..(((((((...((((((((((#))))))))))......................))))))).	4260	4300	1	-20.2	1	0.000117425	0.588	0	0	-12.3711	17	40	10	3UTR
hsa-miR-335-3p	NM_181078	IL21R	TTTTTCATTATTGCTCCTGACC#GGTTGGGAGAGGTAGCTGAGAGAA#((((((((((((.(((((((((#))))))))).))))).))))))).	3741	3765	1	-21.3	1	0.00492869	0.426	4.69428	3.94917	-5.22671	21	24	9	3UTR
hsa-miR-335-3p	NM_181492	TCF20	TTTTTCATTATTGCTCCTGACC#GGGGAGGGGTGGGATGATGGGGAAA#((((((((((((((((((..((#))..))))))..)))))))))))).	6387	6412	1	-19.9	1	0.823498	0.412	-0.0357481	0.0605852	-3.93757	20	25	12	3UTR
hsa-miR-335-3p	NM_181501	ITGA1	TTTTTCATTATTGCTCCTGACC#GGTGAGGGAGTGGAAGATGATGAAAC#..((((((((((((((((.(((#)))..))))))....)))))))))).	9769	9795	1	-18.9	1	0.0500663	0.632	0	0	-4.957	19	26	10	3UTR
hsa-miR-335-3p	NM_181725	METTL2A	TTTTTCATTATTGCTCCTGACC#GGTGGGAGCAAAGAATGAAGGGA#(((((((((.((((((((.(((#)))))))))))..))))))))).	5334	5357	1	-21.6	1	0.0394424	0.559	0	0	-5.18008	20	23	11	3UTR
hsa-miR-335-3p	NM_181745	FFAR4	TTTTTCATTATTGCTCCTGACC#TGAGGAGCATGAGTGAAAAT#.((((((((..(((((((.(..#).)))))))..)))))))).	2905	2925	1	-20.8	1	0.0158195	0.471	-0.199357	-0.00104359	-7.86061	16	20	8	3UTR
hsa-miR-335-3p	NM_181789	GLDN	TTTTTCATTATTGCTCCTGACC#GGTCAGTGAGCCCCGCTTAGTGAAAT#..((((((((..((((((((((#)))))).))))......)))))))).	1811	1837	1	-20.5	1	0.00179452	0.588	4.34112	4.21039	-11.1286	18	26	8	3UTR
hsa-miR-335-3p	NM_181886	UBE2D3	TTTTTCATTATTGCTCCTGACC#GGGAGTAATAATGGGT#...(((((((((((((((....#))))))))))))))).	2366	2382	1	-19	0	0.135065	0.691	3.67568	4.04608	-6.51454	15	16	15	3UTR
hsa-miR-335-3p	NM_182515	ZNF714	TTTTTCATTATTGCTCCTGACC#GGTCAGGAGTTTGAGACCAGCCTATCCAAGATGGTGAAAC#..((((((((((((((((((((#))))))))))...................)))))))))).	2846	2886	1	-23.5	1	0.000346207	0.588	0	0	-4.957	20	40	10	3UTR
hsa-miR-335-3p	NM_182700	SP8	TTTTTCATTATTGCTCCTGACC#GGGTGGGGGCGGGGGTGAGGGT#.((((((((.((((((((..((#))..)))))))).)))))))).	2543	2565	1	-19.6	1	0.00203775	0.529	0	0	-5.03583	18	22	8	3UTR
hsa-miR-335-3p	NM_182746	MCM4	TTTTTCATTATTGCTCCTGACC#GGTCAGGAGTTCAAGACCAGCCTAGCCAAGATGGTGAAAC#..((((((((((((((((((((#))))))))))...................)))))))))).	2951	2991	1	-23.5	1	0.00116104	0.574	0	0	-4.957	20	40	10	3UTR
hsa-miR-335-3p	NM_182757	RNF144B	TTTTTCATTATTGCTCCTGACC#TTTGGAGTAAAGATGGGAGAA#(((((((((.(((((((.((..#)).))))))).))))))))).	3460	3481	1	-16.4	1	0.000706802	0.603	0	0	-5.18008	18	21	9	3UTR
hsa-miR-335-3p	NM_182969	XRRA1	TTTTTCATTATTGCTCCTGACC#GGTTCCTTCATTAGGAGCATGAATGGT#....(((((..(((((((((..#.)))))))))..))))).	3116	3143	1	-18.7	0	0.00204052	0.603	0	0	-13.6138	14	18	9	3UTR
hsa-miR-335-3p	NM_183229	IKZF3	TTTTTCATTATTGCTCCTGACC#GGTCAGGTGCGGTGGC#.......(((((((.(((((((#))))))).))))))).	6765	6781	1	-19.7	0	0.000120768	0.471	0.889857	0.2203	-17.8457	14	16	7	3UTR
hsa-miR-335-3p	NM_183230	IKZF3	TTTTTCATTATTGCTCCTGACC#GGTCAGGTGCGGTGGC#.......(((((((.(((((((#))))))).))))))).	6765	6781	1	-19.7	0	0.000120768	0.471	0.889857	0.2203	-17.8457	14	16	7	3UTR
hsa-miR-335-3p	NM_194279	ISCA2	TTTTTCATTATTGCTCCTGACC#GGTCAGGAGTTTGAGACCAGCCTGGGCAACATGGTGAAAC#..(((((((((.((((((((((#))))))))))....................))))))))).	2376	2416	1	-21.1	1	0.0118983	0.588	0	0	-8.3038	19	40	10	3UTR
hsa-miR-335-3p	NM_194317	LYPD6	TTTTTCATTATTGCTCCTGACC#GGCATAATATGCGATGATGAGGAGA#((((((((((((((........#.)))))))))))))).	1786	1811	1	-15.5	1	0.012897	0.544	5.29461	5.97447	-4.90607	14	16	14	3UTR
hsa-miR-335-3p	NM_198066	GNPNAT1	TTTTTCATTATTGCTCCTGACC#GGTCAGGAGTTTGAGACCAGCCTGACCAAAATGGTGAAAC#..((((((((((((((((((((#))))))))))...................)))))))))).	2271	2311	1	-23.1	1	0.000888158	0.618	0	0	-4.957	20	40	10	3UTR
hsa-miR-335-3p	NM_198080	MSRB3	TTTTTCATTATTGCTCCTGACC#GTCAGTGAGCAATAATGT#.....((((((((((((((((.#))))).))))))))))).	3674	3692	1	-23.1	0	0.00920051	0.691	0	0	-13.6656	16	18	11	3UTR
hsa-miR-335-3p	NM_198156	VHL	TTTTTCATTATTGCTCCTGACC#GGTCAGGAGCTGAAGACCAGCCTGGCTAACATGGTGAAAC#..(((((((((.((((((((((#))))))))))....................))))))))).	3552	3592	1	-22.7	1	0.00133411	0.559	0	0	-8.3038	19	40	10	3UTR
hsa-miR-335-3p	NM_198194	STOM	TTTTTCATTATTGCTCCTGACC#GGTATGGAGCAGTGC#........(((((((((..(((#)))..))))))))).	2200	2215	1	-17.7	0	0.000814881	0.603	0	0	-19.4239	12	15	9	3UTR
hsa-miR-335-3p	NM_198276	TMEM17	TTTTTCATTATTGCTCCTGACC#GGTTGGGGGCAATGATGAAAC#..((((((((((((((((((((#)))))))))))))))))))).	793	814	1	-28.8	1	0.00581779	0.647	5.71923	5.9915	-4.957	20	21	20	3UTR
hsa-miR-335-3p	NM_198321	GALNT10	TTTTTCATTATTGCTCCTGACC#CAGGAGCATATGGAGAT#.(((((((...((((((((...#)))))))).))))))).	4800	4817	1	-19	1	0.0121787	0.515	0.304628	0.0116949	-8.917	15	17	8	3UTR
hsa-miR-335-3p	NM_198401	ANKRD46	TTTTTCATTATTGCTCCTGACC#GGTAAAGTCAGGAAATTGTAGTGAAAGAA#(((((((((((...(((((((.#.)))))))....))))))))))).	2182	2211	1	-21.1	1	0.039478	0.706	0	0	-9.43035	18	24	11	3UTR
hsa-miR-335-3p	NM_198484	ZNF621	TTTTTCATTATTGCTCCTGACC#GGTCAAGGAGTAATTTTGAC#....(((..(((((((((((((#))))).))))))))..))).	7261	7281	1	-21.4	0	0.00211209	0.676	0.0256551	0.0257098	-12.9166	16	20	8	3UTR
hsa-miR-335-3p	NM_198484	ZNF621	TTTTTCATTATTGCTCCTGACC#GGTCAGGAGTTTGAGACCAGCCTGACCAACATGGAGAAA#((((((((....((((((((((#))))))))))....................)))))))).	6905	6944	1	-20.1	1	0.00668537	0.603	0.282428	-0.0274857	-12.408	18	39	10	3UTR
hsa-miR-335-3p	NM_198486	RPL7L1	TTTTTCATTATTGCTCCTGACC#GGTCAGGAGTTCGAGACCAGCCTGACCAACATGGAGAAA#((((((((....((((((((((#))))))))))....................)))))))).	3136	3175	1	-20.1	1	0.00528424	0.559	0.0603889	-0.320849	-12.408	18	39	10	3UTR
hsa-miR-335-3p	NM_198504	PAQR9	TTTTTCATTATTGCTCCTGACC#GGTCAGGGGCCAAGAATGC#.....((((...((((((((((#))))))))))....)))).	6994	7013	1	-20.3	0	0.000502121	0.618	0	0	-21.0797	14	19	10	3UTR
hsa-miR-335-3p	NM_198557	RBM43	TTTTTCATTATTGCTCCTGACC#GGTCAGGAGATTGAGAC#..(((((......(((((((((#)))))))))..))))).	2499	2516	1	-18.4	0	0.000669171	0.441	0	0	-17.0302	14	17	9	3UTR
hsa-miR-335-3p	NM_198560	LHFPL4	TTTTTCATTATTGCTCCTGACC#GGTTGGGGGCAAGAATGGGAT#..(((((((.((((((((((((#)))))))))))).))))))).	3355	3376	1	-23.6	1	0.052238	0.456	0	0	-6.19951	19	21	12	3UTR
hsa-miR-335-3p	NM_198596	SULF2	TTTTTCATTATTGCTCCTGACC#GGGAACCTAATAAGAAATCCCAATTTTCAGGAGTGGTGGTGT#.....(((((((((((((((..#.))))))))))))))).	3903	3945	1	-20.3	0	0.0228124	0.588	0	0	-13.6656	15	17	15	3UTR
hsa-miR-335-3p	NM_198793	CD47	TTTTTCATTATTGCTCCTGACC#GTTTTTTGTTGTTATTTTTAATCAATTAGGGGCAATAGTAGAAT#...(((((((((((((((((..#.)))))))))))))).))).	1270	1314	1	-20	0	0.000834669	0.676	0	0	-6.51454	17	20	14	3UTR
hsa-miR-335-3p	NM_198890	ATG16L1	TTTTTCATTATTGCTCCTGACC#GCCATCTTTCCGTTTCAGGGGTTGTGATGAAGGC#.((((((((((.((((((((..#.)))))))).)))))))))).	2399	2433	1	-21.7	1	0.000252525	0.588	0	0	-7.14013	18	21	10	3UTR
hsa-miR-335-3p	NM_198902	TSPAN3	TTTTTCATTATTGCTCCTGACC#GTTGGGGGCGGTGGTGAGC#...((((((((((((((((((.#)))))))))))))))))).	2360	2379	1	-23.8	0	0.000744414	0.338	0	0	-6.51454	18	19	18	3UTR
hsa-miR-335-3p	NM_198956	SP8	TTTTTCATTATTGCTCCTGACC#GGGTGGGGGCGGGGGTGAGGGT#.((((((((.((((((((..((#))..)))))))).)))))))).	2639	2661	1	-19.6	1	0.00203775	0.529	0	0	-5.03583	18	22	8	3UTR
hsa-miR-335-3p	NM_199076	CNNM2	TTTTTCATTATTGCTCCTGACC#GGTCGGAGCAGGCATGGAT#...(((((..(((((((.((((#)))))))))))..))))).	9450	9469	1	-19.7	0	0.00662199	0.471	0	0	-8.81344	16	19	11	3UTR
hsa-miR-335-3p	NM_199139	XAF1	TTTTTCATTATTGCTCCTGACC#GGTCAGGAGTTTGAGACCAGCCTGGCCAACATGGAGAAA#((((((((....((((((((((#))))))))))....................)))))))).	2539	2578	1	-20.1	1	0.000222863	0.529	0	0	-12.408	18	39	10	3UTR
hsa-miR-335-3p	NM_199177	MRRF	TTTTTCATTATTGCTCCTGACC#GGTCAGGAGTTCGGGACCAGCCTGGCCAACGTGGTGAAAC#..(((((((((.((((((((((#))))))))))....................))))))))).	8812	8852	1	-21.4	1	0.000882165	0.544	0	0	-8.3038	19	40	10	3UTR
hsa-miR-335-3p	NM_199341	ZSWIM9	TTTTTCATTATTGCTCCTGACC#GGAGAGGAAGCATGTGATGAGAGGT#((((((((((((((((((..((#))..)))).))).))))))))))).	3056	3081	1	-19.4	1	0.00263159	0.426	0	0	-3.93757	20	25	11	3UTR
hsa-miR-335-3p	NM_199462	DSTYK	TTTTTCATTATTGCTCCTGACC#GTCAGGAGAAATGGTGGAGC#..((((((((((.((((((((.#)))))))).)))))))))).	6230	6250	1	-22.7	1	0.000999763	0.368	0	0	-6.24613	18	20	10	3UTR
hsa-miR-335-3p	NM_199482	MOB4	TTTTTCATTATTGCTCCTGACC#GGTCAGGAGTTCGAGACCAGCCTGACCAACATGGAGAAA#((((((((....((((((((((#))))))))))....................)))))))).	3322	3361	1	-20.1	1	0.00123261	0.574	0	0	-12.408	18	39	10	3UTR
hsa-miR-335-3p	NM_203327	SLC23A2	TTTTTCATTATTGCTCCTGACC#GGTGGGGAGCAAA#..........((((((((.(((#))).)))))))).	4811	4824	1	-18.7	0	0.0490893	0.382	0	0	-21.7228	11	13	8	3UTR
hsa-miR-335-3p	NM_203391	GK	TTTTTCATTATTGCTCCTGACC#GGTCAGGAGTTCGGGACTAGCCTAACCGACATGGAGAAA#((((((((....((((((((((#))))))))))....................)))))))).	3705	3744	1	-20.1	1	0.00648973	0.588	0	0	-12.408	18	39	10	3UTR
hsa-miR-335-3p	NM_203453	PLPP6	TTTTTCATTATTGCTCCTGACC#GTGAGGGGCATAGTGAAAAAG#((((((((((.(((((((.((.#)).))))))))))))))))).	2505	2526	1	-23.1	1	0.00281602	0.574	0	0	-6.76235	19	21	17	3UTR
hsa-miR-335-3p	NM_203454	APOBEC4	TTTTTCATTATTGCTCCTGACC#CAGGAGCAAACCAGTGAT#....(((((.(((((((((...#)))))))))...))))).	1803	1821	1	-18.5	0	0.00166703	0.647	0	0	-10.7891	14	18	9	3UTR
hsa-miR-335-3p	NM_203458	NOTCH2NLA	TTTTTCATTATTGCTCCTGACC#GGTTAGGGCCAATAATGGGGAGA#(((((((((((((.((((((((#)))))))).))))))))))))).	4627	4650	1	-23.6	1	0.00113707	0.574	0	0	-4.79441	21	23	13	3UTR
hsa-miR-335-3p	NM_205842	NCKAP1	TTTTTCATTATTGCTCCTGACC#GGATAATGTGGGGAGGCAGTGGTGAAAC#..((((((((((((((((.((.#.)).))))).))))))))))).	6770	6798	1	-22.6	1	0.00771075	0.618	0	0	-4.957	18	22	11	3UTR
hsa-miR-335-3p	NM_206831	DPH3	TTTTTCATTATTGCTCCTGACC#GTCAGGACAAGATGAAAAGA#(((((((((.(((.(((((((.#))))))))))))))))))).	1030	1050	1	-19.9	1	0.0532449	0.647	0.0383376	-0.0531871	-6.03692	19	20	19	3UTR
hsa-miR-335-3p	NM_207344	SPRYD4	TTTTTCATTATTGCTCCTGACC#GGTCAGGAGCACAATGT#.....((((..(((((((((((#))))))))))).)))).	10211	10228	1	-22.4	0	0.000712409	0.471	0	0	-17.7329	15	17	11	3UTR
hsa-miR-335-3p	NM_207360	ZC3H12D	TTTTTCATTATTGCTCCTGACC#GTCAGGGGTTGAGGAGT#(((((((.....(((((((((.#)))))))))))))))).	5663	5680	1	-17.5	1	0.00891498	0.529	0	0	-14.7217	16	17	16	3UTR
hsa-miR-335-3p	NM_207366	SEPTIN14	TTTTTCATTATTGCTCCTGACC#GGTCAGGAGTTCAAAACCAGCCTGACCAAAATGATGAAAC#..((((((((((((((((((((#))))))))))...................)))))))))).	1592	1632	1	-23.6	1	0.0642159	0.618	0.301269	0.0534532	-4.957	20	40	10	3UTR
hsa-miR-335-3p	NM_207581	DUOXA2	TTTTTCATTATTGCTCCTGACC#GTTAGGTGGCAGTGATGAGGC#..(((((((((((((((((((.#)))))).))))))))))))).	1648	1669	1	-23.1	1	0.00335549	0.338	0	0	-4.957	19	21	13	3UTR
hsa-miR-335-3p	NM_213589	RAPH1	TTTTTCATTATTGCTCCTGACC#GTCAGGGTGATGGTGAAC#...(((((((((((.((((((.#))))))))))))))))).	8553	8571	1	-21.4	0	0.00226246	0.662	0	0	-7.24999	17	18	17	3UTR
hsa-miR-335-3p	XM_005245131	FCRL6	TTTTTCATTATTGCTCCTGACC#GGTCAGGAGCACCTGAAC#...((((....(((((((((((#)))))))))))..)))).	1528	1546	1	-22.3	0	3.32784e-06	0.441	0	0	-13.9518	15	18	11	3UTR
hsa-miR-335-3p	XM_005246086	ATG16L1	TTTTTCATTATTGCTCCTGACC#GCCATCTTTCCGTTTCAGGGGTTGTGATGAAGGC#.((((((((((.((((((((..#.)))))))).)))))))))).	2466	2500	1	-21.7	1	0.000252525	0.588	0	0	-7.14013	18	21	10	3UTR
hsa-miR-335-3p	XM_005246777	RAPH1	TTTTTCATTATTGCTCCTGACC#GTCAGGGTGATGGTGAAC#...(((((((((((.((((((.#))))))))))))))))).	8687	8705	1	-21.4	0	0.00226246	0.662	0	0	-7.24999	17	18	17	3UTR
hsa-miR-335-3p	XM_005248378	SPEF2	TTTTTCATTATTGCTCCTGACC#GGTCTGGAGGAAAATGGAAAT#.((((((((.((.((((.((((#)))).)))).)))))))))).	3840	3861	1	-19.6	1	0.0346254	0.691	0	0	-6.32496	18	21	10	3UTR
hsa-miR-335-3p	XM_005255315	SBK1	TTTTTCATTATTGCTCCTGACC#GGATCAGGGCAGTGAGCGAAGGGC#((((((.(((((((.(((((((#)).))))))))))))..)))))).	2700	2724	1	-19.8	0	9.25434e-05	0.324	0	0	-6.21671	20	24	12	3UTR
hsa-miR-335-3p	XM_005256070	RANBP10	TTTTTCATTATTGCTCCTGACC#CAGGAGCCTAGAGTGGGAAAG#(((((((((...(((((((...#)))))))....))))))))).	4609	4630	1	-19.3	1	1.41792e-05	0.353	0	0	-11.3517	16	21	9	3UTR
hsa-miR-335-3p	XM_005257014	MSI2	TTTTTCATTATTGCTCCTGACC#GGCAGGGGCATGATGGGGGAG#((((((((((.((((((((.((#)))))))))))))))))))).	5714	5735	1	-22.8	1	0.0329974	0.382	0	0	-6.76235	20	21	20	3UTR
hsa-miR-335-3p	XM_005257411	NFE2L1	TTTTTCATTATTGCTCCTGACC#GGTCCTCACCCTACCCCTTTCCTGTGAGGCAGGGGTGGTGGTGGAGT#..(((((((((((((((((.((#.))))))))))))))))))).	3103	3150	1	-22.7	1	0.0174923	0.397	0	0	-4.957	19	21	19	3UTR
hsa-miR-335-3p	XM_005257624	STAT5A	TTTTTCATTATTGCTCCTGACC#GGACTCGCAGTCAGGGGCAGCTGACCATGGAAGAT#(((((((((((((((((((((.#.))))))))))).)))...))))))).	3598	3633	1	-22.2	1	0.0176915	0.5	0	0	-3.93757	21	27	11	3UTR
hsa-miR-335-3p	XM_005257922	SLFN13	TTTTTCATTATTGCTCCTGACC#GGTCAGGAGTTCAAGACCAGCCTGGCCAACATGGAGAAA#((((((((....((((((((((#))))))))))....................)))))))).	3837	3876	1	-20.1	1	0.00119131	0.574	0	0	-12.408	18	39	10	3UTR
hsa-miR-335-3p	XM_005259127	RELB	TTTTTCATTATTGCTCCTGACC#GGTGGGGAGGGAGGTGGAGGAG#((((((((..((.(((((.(((#))).))))).)).)))))))).	1868	1890	1	-21.1	1	0.00746222	0.353	0	0	-7.5256	18	22	8	3UTR
hsa-miR-335-3p	XM_005261791	MICALL1	TTTTTCATTATTGCTCCTGACC#GGGATGGCTATGGGAGAGGAGGAGTGATGGGGAC#.(((((((((((.(((((..((#.))..))))).))))))))))).	3677	3711	1	-21.4	1	9.76456e-05	0.412	0	0	-5.08246	18	23	11	3UTR
hsa-miR-335-3p	XM_005261792	MICALL1	TTTTTCATTATTGCTCCTGACC#GGGATGGCTATGGGAGAGGAGGAGTGATGGGGAC#.(((((((((((.(((((..((#.))..))))).))))))))))).	3671	3705	1	-21.4	1	9.76456e-05	0.412	0	0	-5.08246	18	23	11	3UTR
hsa-miR-335-3p	XM_005261999	PHF8	TTTTTCATTATTGCTCCTGACC#GGTTGGGAGTGTTAGTA#......((((.(((((((((((#))))))))))).)))).	4253	4270	1	-16.9	0	0.0313024	0.574	0	0	-18.3913	15	17	11	3UTR
hsa-miR-335-3p	XM_005262637	TLR6	TTTTTCATTATTGCTCCTGACC#GGTATCTGCCCAAGATTCAGGAGTGATGATGGGAGGA#((((((((((((((((((((..#.)))))))))))))))))))).	4358	4395	1	-25.3	1	9.64981e-05	0.559	0	0	-3.93757	20	22	20	3UTR
hsa-miR-335-3p	XM_005264267	EML4	TTTTTCATTATTGCTCCTGACC#TAACAGGATGGGCAGTGATGGAGAA#.((((((((((((((((((...#.)))))...))))))))))))).	3295	3320	1	-21.4	1	0.00318873	0.603	0	0	-3.79332	18	23	13	3UTR
hsa-miR-335-3p	XM_005264293	KCNK3	TTTTTCATTATTGCTCCTGACC#TCAGCATTGTGACAGCTGGGCAGAGCAGTGGTGAAC#...((((((((((((.(((.((#.))))))))))))))))).	5348	5384	1	-19.7	0	1.21895e-06	0.456	0	0	-6.74759	17	19	17	3UTR
hsa-miR-335-3p	XM_005264723	FRMD4B	TTTTTCATTATTGCTCCTGACC#GTCAGGGGTTCATGTGAAGC#..((((((....(((((((((.#)))))))))....)))))).	4199	4219	1	-20	1	0.000981847	0.574	0	0	-13.4275	15	20	9	3UTR
hsa-miR-335-3p	XM_005266185	ZNF84	TTTTTCATTATTGCTCCTGACC#GGTCAGGAGTTGAAGAC#.((((((.....((((((((((#)))))))))))))))).	5167	5184	1	-20.8	1	0.000360833	0.515	0	0	-14.5774	16	17	16	3UTR
hsa-miR-335-3p	XM_005268012	GNPNAT1	TTTTTCATTATTGCTCCTGACC#GGTCAGGAGTTTGAGACCAGCCTGACCAAAATGGTGAAAC#..((((((((((((((((((((#))))))))))...................)))))))))).	2163	2203	1	-23.1	1	0.000888158	0.618	0	0	-4.957	20	40	10	3UTR
hsa-miR-335-3p	XM_005268468	RBM27	TTTTTCATTATTGCTCCTGACC#GGTGGGGGGTGGAGGTGGGAGGG#(((((((((.((((((((.(((#))).)))))))).))))))))).	4329	4352	1	-20.6	1	0.298931	0.397	0	0	-5.18008	20	23	9	3UTR
hsa-miR-335-3p	XM_005269386	MICU1	TTTTTCATTATTGCTCCTGACC#GTGACCCTGTGCTTAGTGAGCAATAGTGAT#....((((((((((((((((..#.)))).)))))))))))).	1755	1785	1	-20.1	0	0.000246441	0.515	0	0	-9.54656	16	19	12	3UTR
hsa-miR-335-3p	XM_005269550	DYDC1	TTTTTCATTATTGCTCCTGACC#GGTGGAGAGAGGATTGGTGTGGAGCAGGAGTGGAAAAA#(((((((((.(((((((..(((#.)))..))))))).))))))))).	2448	2486	1	-22.4	1	0.0895583	0.5	0	0	-5.18008	19	24	9	3UTR
hsa-miR-335-3p	XM_005270205	CAMK2G	TTTTTCATTATTGCTCCTGACC#GGCAGGAGTATGTATGAGGT#..((((((...((((((((.((#))))))))))...)))))).	1984	2004	1	-18.9	1	0.00793409	0.426	0	0	-10.0807	16	20	10	3UTR
hsa-miR-335-3p	XM_005271619	GRAMD1B	TTTTTCATTATTGCTCCTGACC#GGTCAGGAGTTTGAAAC#..(((((.....((((((((((#)))))))))).))))).	3663	3680	1	-19	0	0.000496308	0.441	0	0	-15.7411	15	17	10	3UTR
hsa-miR-335-3p	XM_005272211	TSC1	TTTTTCATTATTGCTCCTGACC#GGGAAGGAGCAGTCACTGGGAGAG#(((((((..(((((((((..((#))..)))))))))...))))))).	4584	4608	1	-21.1	1	0.00438089	0.456	0	0	-7.3076	18	24	9	3UTR
hsa-miR-335-3p	XM_005274193	SPTBN2	TTTTTCATTATTGCTCCTGACC#GGCAGGAGCATTGCTTGAAC#...((((.((.((((((((.((#)))))))))).))..)))).	10674	10694	1	-18.7	0	0.00158821	0.426	0	0	-11.6529	16	20	10	3UTR
hsa-miR-335-3p	XM_006710406	MEGF6	TTTTTCATTATTGCTCCTGACC#GGTCAGGAGCAGAGGAAAAT#.(((((....((((((((((((#))))))))))))..))))).	6766	6786	1	-24.2	0	0.0565782	0.544	0	0	-9.94954	17	20	12	3UTR
hsa-miR-335-3p	XM_006711924	MTHFD2	TTTTTCATTATTGCTCCTGACC#GGTCCTGTGATCTAGCCAGGAGCAGCCATTAACCTAGTGAT#....(((((((((((((((...#.))))))))).........)))))).	1119	1160	1	-17.8	0	0.0383783	0.559	0	0	-9.54656	15	26	9	3UTR
hsa-miR-335-3p	XM_006713721	GNB4	TTTTTCATTATTGCTCCTGACC#GGTCAGGAGTTCAAGACCAGCCTGGCCAAGATGGTGAAAC#..((((((((((((((((((((#))))))))))...................)))))))))).	4484	4524	1	-23.5	1	9.9639e-05	0.574	0	0	-4.957	20	40	10	3UTR
hsa-miR-335-3p	XM_006715043	DAAM2	TTTTTCATTATTGCTCCTGACC#GTCCAGAGTTCCTGTGTAGCACGGGGAGCAATGATGGAGGGA#((((((((((((((((((....#.)))))))))))))))))).	3756	3798	1	-23.8	1	0.00292464	0.426	0	0	-3.93757	18	20	18	3UTR
hsa-miR-335-3p	XM_006715572	TTLL2	TTTTTCATTATTGCTCCTGACC#GGCTTAGGGGAGGGGTAATGAGGAGT#((((((((((((.(((((....#.))))).)))))))))))).	2557	2583	1	-20.3	1	0.0183864	0.456	0	0	-5.22671	17	20	12	3UTR
hsa-miR-335-3p	XM_006716686	TMEM67	TTTTTCATTATTGCTCCTGACC#GGTCAGGAGTTCAAGAACAGCCTGGCCAACATGGAAAAC#((((((((....((((((((((#))))))))))....................)))))))).	3762	3801	1	-19.7	1	0.00524287	0.588	0	0	-12.408	18	39	10	3UTR
hsa-miR-335-3p	XM_006717271	TSC1	TTTTTCATTATTGCTCCTGACC#GGGAAGGAGCAGTCACTGGGAGAG#(((((((..(((((((((..((#))..)))))))))...))))))).	4519	4543	1	-21.1	1	0.00438089	0.456	0	0	-7.3076	18	24	9	3UTR
hsa-miR-335-3p	XM_006718669	SPTBN2	TTTTTCATTATTGCTCCTGACC#GGCAGGAGCATTGCTTGAAC#...((((.((.((((((((.((#)))))))))).))..)))).	12587	12607	1	-18.7	0	0.00158821	0.426	0	0	-11.6529	16	20	10	3UTR
hsa-miR-335-3p	XM_006720191	GPATCH2L	TTTTTCATTATTGCTCCTGACC#CAGGAGTGGAGATGATGGGAT#..(((((((((((((((((...#)))))))...)))))))))).	3227	3248	1	-18.8	1	0.0446899	0.426	0	0	-4.957	17	21	10	3UTR
hsa-miR-335-3p	XM_011509510	PEAR1	TTTTTCATTATTGCTCCTGACC#CAGGAGCAGGGAGTGGAC#...((((((.(((((((((...#)))))))))..)))))).	3443	3461	1	-19.6	0	7.48311e-05	0.412	0	0	-7.75705	15	18	9	3UTR
hsa-miR-335-3p	XM_011510600	AP1S3	TTTTTCATTATTGCTCCTGACC#GGTCAGGAGTTCGAGAGCAGCCTGGCCAATATGATGAAAC#..(((((((((.((((((((((#))))))))))....................))))))))).	1654	1694	1	-21.6	1	0.00551671	0.588	0	0	-8.3038	19	40	10	3UTR
hsa-miR-335-3p	XM_011511228	NDUFA10	TTTTTCATTATTGCTCCTGACC#GGTCAGGAGCAGCAGGAGC#...(((....((((((((((((#))))))))))))...))).	1362	1381	1	-22.5	0	0.000965225	0.397	0	0	-12.6708	15	19	12	3UTR
hsa-miR-335-3p	XM_011512194	CD28	TTTTTCATTATTGCTCCTGACC#GTCAGGAGTAAGTTGAT#....(((...(((((((((((.#)))))))))))..))).	4982	4999	1	-19.9	0	0.000670849	0.559	0	0	-14.1591	14	17	11	3UTR
hsa-miR-335-3p	XM_011512671	UBXN7	TTTTTCATTATTGCTCCTGACC#GGTTGGGGGCTTGAGTGAAGT#..(((((((...((((((((((#))))))))))...))))))).	9383	9404	1	-21.6	1	0.00138752	0.544	0	0	-12.3711	17	21	10	3UTR
hsa-miR-335-3p	XM_011513595	TADA2B	TTTTTCATTATTGCTCCTGACC#GGTGACAGGAGCAGTGT#........((((((((((((((#)))..))))))))))).	2427	2444	1	-18.7	0	4.63047e-05	0.471	0	0	-19.4239	14	17	11	3UTR
hsa-miR-335-3p	XM_011514082	SKP2	TTTTTCATTATTGCTCCTGACC#GGTAAGGAGCAATCCTGTGAAAGAG#((((((((.(((((((((.(((#))).)))))))))...)))))))).	2341	2366	1	-23.1	1	3.98006e-05	0.735	0	0	-4.99396	20	25	9	3UTR
hsa-miR-335-3p	XM_011514622	MAK	TTTTTCATTATTGCTCCTGACC#GGGAGCGATGGTA#......((((((((((((....#)))))))))))).	2572	2585	1	-16.4	0	0.0015191	0.676	0	0	-15.5666	12	13	12	3UTR
hsa-miR-335-3p	XM_011515998	MKRN1	TTTTTCATTATTGCTCCTGACC#TAGGAGTGATGGGTGAAGGGA#(((((((((((((((((((...#)))))))))))).))))))).	1793	1814	1	-18.1	1	0.00541238	0.441	0	0	-3.93757	19	21	12	3UTR
hsa-miR-335-3p	XM_011517363	TMEM67	TTTTTCATTATTGCTCCTGACC#GGTCAGGAGTTCAAGAACAGCCTGGCCAACATGGAAAAC#((((((((....((((((((((#))))))))))....................)))))))).	2986	3025	1	-19.7	1	0.00524287	0.588	0	0	-12.408	18	39	10	3UTR
hsa-miR-335-3p	XM_011520207	TCP11L1	TTTTTCATTATTGCTCCTGACC#GGTCAGGAGTTTGAGACCAGCCTGGGCAACATGGTGAAAC#..(((((((((.((((((((((#))))))))))....................))))))))).	3269	3309	1	-21.1	1	0.0104758	0.574	0	0	-8.3038	19	40	10	3UTR
hsa-miR-335-3p	XM_011523297	SLC6A2	TTTTTCATTATTGCTCCTGACC#GGGAAGGGGCGAGAGAAT#.(((((....((((((((..((#))..))))))))))))).	4167	4185	1	-16.6	0	0.019052	0.544	0	0	-9.94954	15	18	13	3UTR
hsa-miR-335-3p	XM_011524383	SLFN13	TTTTTCATTATTGCTCCTGACC#GGTCAGGAGTTCAAGACCAGCCTGGCCAACATGGAGAAA#((((((((....((((((((((#))))))))))....................)))))))).	2812	2851	1	-20.1	1	0.00119131	0.574	0	0	-12.408	18	39	10	3UTR
hsa-miR-335-3p	XM_011524490	SAMD14	TTTTTCATTATTGCTCCTGACC#GGGGAGGAGCAGATGAAGGGG#(((((((((..(((((((..((#))..)))))))))))))))).	1063	1084	1	-20.6	1	0.0716195	0.382	0	0	-8.00486	18	21	16	3UTR
hsa-miR-335-3p	XM_011524998	TEX2	TTTTTCATTATTGCTCCTGACC#GTTTTCCTGAGACAGGAGCGTATGTGAAAAC#.(((((((...((((((((...#.))))))))...))))))).	4284	4315	1	-20.4	1	0.000826725	0.559	0	0	-8.917	15	20	8	3UTR
hsa-miR-335-3p	XM_011527482	NLRP12	TTTTTCATTATTGCTCCTGACC#GGTCAGGAGTTTGAGATTAGCCTGGCCAAGATGGTGAAAC#..((((((((((((((((((((#))))))))))...................)))))))))).	3306	3346	1	-23.5	1	0.00119168	0.632	0	0	-4.957	20	40	10	3UTR
hsa-miR-335-3p	XM_011528382	PWWP3A	TTTTTCATTATTGCTCCTGACC#GGTGAGGAGCAAATACAGATGAT#....(((((.((((((((.(((#))).)))))))).....))))).	2438	2461	1	-19.8	0	0.0144194	0.603	0	0	-10.7891	16	23	8	3UTR
hsa-miR-335-3p	XM_011530473	MICALL1	TTTTTCATTATTGCTCCTGACC#GGGATGGCTATGGGAGAGGAGGAGTGATGGGGAC#.(((((((((((.(((((..((#.))..))))).))))))))))).	3821	3855	1	-21.4	1	9.76456e-05	0.412	0	0	-5.08246	18	23	11	3UTR
hsa-miR-335-3p	XM_011535041	INTS6	TTTTTCATTATTGCTCCTGACC#GGTCAGGAGGGTTTGAAAC#..(((((....(.(((((((((#))))))))).)..))))).	5280	5299	1	-20.3	0	1.44686e-05	0.588	0	0	-13.6834	15	19	9	3UTR
hsa-miR-335-3p	XM_011536940	AP5M1	TTTTTCATTATTGCTCCTGACC#GGAGTGGTAATGGC#....(((((((((((((.....#))))))))))))).	8209	8223	1	-16.1	0	0.000213166	0.647	0	0	-9.54656	13	14	13	3UTR
hsa-miR-335-3p	XM_011541057	WDTC1	TTTTTCATTATTGCTCCTGACC#GGTGAGGATAGTGGTGGGGGGT#(((((((((((((.((((.(((#))).))))))))))))))))).	3598	3620	1	-19.1	1	0.0380972	0.485	0	0	-4.79441	20	22	17	3UTR
hsa-miR-335-3p	XM_011542052	TBX15	TTTTTCATTATTGCTCCTGACC#GGTGGAGAGCAAGACTGACAGAGAAAGTGTGAGCAATGATGAGAAT#.(((((((((((((((......#.))))))))))))))).	2103	2149	1	-19.7	1	0.00864159	0.603	0	0	-3.79332	15	17	15	3UTR
hsa-miR-335-3p	XM_017000886	LRRC8B	TTTTTCATTATTGCTCCTGACC#GGTCAGGAGTTCGAGACCAGTCTGGCCAACCTGGTGAAAC#..((((((((..((((((((((#)))))))))).....................)))))))).	3014	3054	1	-20.5	1	0.00124537	0.544	0	0	-11.1286	18	40	10	3UTR
hsa-miR-335-3p	XM_017001240	PEAR1	TTTTTCATTATTGCTCCTGACC#CAGGAGCAGGGAGTGGAC#...((((((.(((((((((...#)))))))))..)))))).	2968	2986	1	-19.6	0	7.48311e-05	0.412	0	0	-7.75705	15	18	9	3UTR
hsa-miR-335-3p	XM_017004072	PLEKHM3	TTTTTCATTATTGCTCCTGACC#GGTCAGGAGTTTGAGACCAGCCGGGCCAAAAATGGTGAAAT#..((((((((((((((((((((#))))))))))....................)))))))))).	6849	6890	1	-23.1	1	0.00165053	0.632	0	0	-4.957	20	41	10	3UTR
hsa-miR-335-3p	XM_017005793	SPTSSB	TTTTTCATTATTGCTCCTGACC#GGATCATTTCGTGAAGGAGCAAGGCTGAAGAAC#(((((((...((((((((....#.))))))))...))))))).	1835	1868	1	-18.6	1	0.0069338	0.544	0	0	-8.55011	15	20	8	3UTR
hsa-miR-335-3p	XM_017006261	TPRG1	TTTTTCATTATTGCTCCTGACC#GGTTCAATGCGGTTGGAGTGAAGATGAGAAT#.((((((((.(((((((.((((#.))))))))))).)))))))).	2815	2846	1	-20	1	0.0181245	0.559	0	0	-5.03583	19	22	11	3UTR
hsa-miR-335-3p	XM_017009173	S100Z	TTTTTCATTATTGCTCCTGACC#GGTAAGGAGCAGTGAGGAAGT#..((((.(((((((((((.(((#))).))))))))))).)))).	731	752	1	-22	0	9.55782e-05	0.544	0	0	-6.50069	18	21	11	3UTR
hsa-miR-335-3p	XM_017011367	TTBK1	TTTTTCATTATTGCTCCTGACC#GGTGGGGAGCAGGCAGAGGAC#.(((((....((((((((.(((#))).))))))))...))))).	2664	2685	1	-20.7	0	0.0160747	0.353	0	0	-9.94954	16	21	8	3UTR
hsa-miR-335-3p	XM_017011524	RIPOR2	TTTTTCATTATTGCTCCTGACC#GGTCAGGGAAGTGGTGGGAC#..((((((((((..((((((((#)))))))).)))))))))).	2566	2586	1	-20.7	1	0.00108941	0.397	0	0	-7.10297	18	20	10	3UTR
hsa-miR-335-3p	XM_017011525	RIPOR2	TTTTTCATTATTGCTCCTGACC#GGTCAGGGAAGTGGTGGGAC#..((((((((((..((((((((#)))))))).)))))))))).	2558	2578	1	-20.7	1	0.00108941	0.397	0	0	-7.10297	18	20	10	3UTR
hsa-miR-335-3p	XM_017012659	CALU	TTTTTCATTATTGCTCCTGACC#GGTTGGGAGTATGATATGAAGGAT#((((((((...(((((((((((#)))))))))))....)))))))).	1739	1763	1	-21.9	1	0.000222903	0.632	0	0	-9.06125	19	24	11	3UTR
hsa-miR-335-3p	XM_017012678	CALN1	TTTTTCATTATTGCTCCTGACC#GGTTTGGAGCAATGAGAT#....((.((((((((((.((((#)))).)))))))))))).	6942	6960	1	-20.2	0	0.000403895	0.603	0	0	-11.0902	16	18	12	3UTR
hsa-miR-335-3p	XM_017015098	TSC1	TTTTTCATTATTGCTCCTGACC#GGGAAGGAGCAGTCACTGGGAGAG#(((((((..(((((((((..((#))..)))))))))...))))))).	4581	4605	1	-21.1	1	0.00438089	0.456	0	0	-7.3076	18	24	9	3UTR
hsa-miR-335-3p	XM_017017758	MAP6	TTTTTCATTATTGCTCCTGACC#GTGAGAGTGCTCCCCTCCCAGGGGCAGTGAAGAC#....((.((((((((((((...#.)))))))))))).)).	1727	1761	1	-19.7	0	0.00194538	0.529	0	0	-11.0902	14	17	12	3UTR
hsa-miR-335-3p	XM_017018074	LRRC4C	TTTTTCATTATTGCTCCTGACC#GGTCAGGAAACAATACTGGAGAAG#(((((((.(((((.((((((((#))))))))..))))).))))))).	10093	10117	1	-22.2	1	0.0442782	0.647	0	0	-7.10805	20	24	8	3UTR
hsa-miR-335-3p	XM_017018076	LRRC4C	TTTTTCATTATTGCTCCTGACC#GGTCAGGAAACAATACTGGAGAAG#(((((((.(((((.((((((((#))))))))..))))).))))))).	10061	10085	1	-22.2	1	0.0442782	0.647	0	0	-7.10805	20	24	8	3UTR
hsa-miR-335-3p	XM_017018142	TMEM135	TTTTTCATTATTGCTCCTGACC#GTTAGGGGCAAATGGAAAT#.(((((((..(((((((((((.#)))))))))))))))))).	1782	1801	1	-20.9	1	0.015047	0.618	0	0	-6.09222	18	19	18	3UTR
hsa-miR-335-3p	XM_017018174	SPTBN2	TTTTTCATTATTGCTCCTGACC#GGCAGGAGCATTGCTTGAAC#...((((.((.((((((((.((#)))))))))).))..)))).	10992	11012	1	-18.7	0	0.00158821	0.426	0	0	-11.6529	16	20	10	3UTR
hsa-miR-335-3p	XM_017018178	SPTBN2	TTTTTCATTATTGCTCCTGACC#GGCAGGAGCATTGCTTGAAC#...((((.((.((((((((.((#)))))))))).))..)))).	10213	10233	1	-18.7	0	0.00158821	0.426	0	0	-11.6529	16	20	10	3UTR
hsa-miR-335-3p	XM_017018223	CAPN5	TTTTTCATTATTGCTCCTGACC#GGATCAGGGGTGATAGGGGAGAGC#((((((.(((((((((((((((#)).))))))))))))).)))))).	4112	4136	1	-21.7	0	0.00278145	0.441	0	0	-5.48126	21	24	13	3UTR
hsa-miR-335-3p	XM_017018287	RIC3	TTTTTCATTATTGCTCCTGACC#GGGAGTCGTGATGAGGAGT#(((((((((((.((((((....#)))))).))))))))))).	4260	4279	1	-19	1	0.0095886	0.441	0	0	-7.28438	17	19	11	3UTR
hsa-miR-335-3p	XM_017019175	FBXW8	TTTTTCATTATTGCTCCTGACC#GTCAGGAGCGC#...........((((((((((.#)))))))))).	5506	5517	1	-18.3	0	0.000998323	0.529	0	0	-24.5476	10	11	10	3UTR
hsa-miR-335-3p	XM_017019778	RBMS2	TTTTTCATTATTGCTCCTGACC#GGCAGGAGCACTAATGAC#....((((((.((((((((.((#)))))))))).)))))).	7367	7385	1	-22.4	0	0.000293235	0.5	0	0	-12.3713	16	18	10	3UTR
hsa-miR-335-3p	XM_017022967	ZNF785	TTTTTCATTATTGCTCCTGACC#GGTCAGGAGTTTGAGACCAGCCTGACGAACATGGAGAAA#((((((((....((((((((((#))))))))))....................)))))))).	2436	2475	1	-20.1	1	0.00434784	0.574	0	0	-12.408	18	39	10	3UTR
hsa-miR-335-3p	XM_017023889	ZNF276	TTTTTCATTATTGCTCCTGACC#CGGGAGCAGTGGAGGAGGC#.(((((.((((((((((((...#)))))))))))).))))).	1476	1495	1	-20.8	0	0.000886233	0.441	0	0	-5.33701	17	19	12	3UTR
hsa-miR-335-3p	XM_017024322	SAMD14	TTTTTCATTATTGCTCCTGACC#GGGGAGGAGCAGATGAAGGGG#(((((((((..(((((((..((#))..)))))))))))))))).	2260	2281	1	-20.6	1	0.0716195	0.382	0	0	-8.00486	18	21	16	3UTR
hsa-miR-335-3p	XM_017025389	GOSR2	TTTTTCATTATTGCTCCTGACC#GTCACCATCAGGCCTTTCTGGCTCCTGATAGGGTGGAGCAAAAGTGGAAAGG#(((((((((.(((((((...((#.))..))))))).))))))))).	1104	1156	1	-20.2	1	0.0220852	0.515	0	0	-5.18008	18	23	9	3UTR
hsa-miR-335-3p	XM_017025395	GOSR2	TTTTTCATTATTGCTCCTGACC#GTCACCATCAGGCCTTTCTGGCTCCTGATAGGGTGGAGCAAAAGTGGAAAGG#(((((((((.(((((((...((#.))..))))))).))))))))).	1304	1356	1	-20.2	1	0.0220852	0.515	0	0	-5.18008	18	23	9	3UTR
hsa-miR-335-3p	XM_017026531	ZC3H4	TTTTTCATTATTGCTCCTGACC#GGCTGTAACAACCCACTCAGGAGACAGTGAGAGTGAAAAGG#((((((((((((((((((((..#.))))))).)))))...)))))))).	4256	4297	1	-20.5	1	0.127089	0.515	0	0	-3.93757	20	26	8	3UTR
hsa-miR-335-3p	XM_017028807	ATF4	TTTTTCATTATTGCTCCTGACC#GTCAGGAGCGTCAATGT#.....((((..((((((((((.#))))))))))..)))).	7039	7056	1	-19.8	0	0.00589918	0.5	0	0	-17.7329	14	17	10	3UTR
hsa-miR-335-3p	XM_017029223	SLC9A6	TTTTTCATTATTGCTCCTGACC#CAGGAGCAAAATGTAAAAT#.((((((((.(((((((((...#))))))))))))).)))).	3172	3191	1	-18.2	1	0.0280089	0.647	0	0	-5.03583	17	19	13	3UTR
hsa-miR-335-3p	XM_017029224	SLC9A6	TTTTTCATTATTGCTCCTGACC#CAGGAGCAAAATGTAAAAT#.((((((((.(((((((((...#))))))))))))).)))).	3301	3320	1	-18.2	1	0.0280089	0.647	0	0	-5.03583	17	19	13	3UTR
hsa-miR-335-3p	XM_024446261	NRG2	TTTTTCATTATTGCTCCTGACC#GGTGGGGGGCGGTGGGGGGT#..((((.(((((((((((.(((#))).))))))))))))))).	2456	2476	1	-20.2	0	0.00376683	0.324	0	0	-6.50069	18	20	15	3UTR
hsa-miR-335-3p	XM_024446449	PRKN	TTTTTCATTATTGCTCCTGACC#GGTCAGGAGTTCAAGACCAGCCTGGCCAAGATGATGAAAC#..((((((((((((((((((((#))))))))))...................)))))))))).	3593	3633	1	-24	1	0.00901136	0.588	0	0	-4.957	20	40	10	3UTR
hsa-miR-335-3p	XM_024446835	AGK	TTTTTCATTATTGCTCCTGACC#GGTCAGGAGCTCGAGACCAGCCTGGCCAACGTGGTGAAAT#..(((((((((.((((((((((#))))))))))....................))))))))).	4130	4170	1	-23.1	1	0.000907879	0.544	0	0	-8.3038	19	40	10	3UTR
hsa-miR-335-3p	XM_024447326	TMEM67	TTTTTCATTATTGCTCCTGACC#GGTCAGGAGTTCAAGAACAGCCTGGCCAACATGGAAAAC#((((((((....((((((((((#))))))))))....................)))))))).	3610	3649	1	-19.7	1	0.00524287	0.588	0	0	-12.408	18	39	10	3UTR
hsa-miR-335-3p	XM_024448219	CAMK2G	TTTTTCATTATTGCTCCTGACC#GGCAGGAGTATGTATGAGGT#..((((((...((((((((.((#))))))))))...)))))).	1872	1892	1	-18.9	1	0.00793409	0.426	0	0	-10.0807	16	20	10	3UTR
hsa-miR-335-3p	XM_024448918	MSRB3	TTTTTCATTATTGCTCCTGACC#GTCAGTGAGCAATAATGT#.....((((((((((((((((.#))))).))))))))))).	3810	3828	1	-23.1	0	0.00920051	0.691	0	0	-13.6656	16	18	11	3UTR
hsa-miR-335-3p	XM_024448919	MSRB3	TTTTTCATTATTGCTCCTGACC#GTCAGTGAGCAATAATGT#.....((((((((((((((((.#))))).))))))))))).	3923	3941	1	-23.1	0	0.00920051	0.691	0	0	-13.6656	16	18	11	3UTR
hsa-miR-335-3p	XM_024448921	MSRB3	TTTTTCATTATTGCTCCTGACC#GTCAGTGAGCAATAATGT#.....((((((((((((((((.#))))).))))))))))).	4039	4057	1	-23.1	0	0.00920051	0.691	0	0	-13.6656	16	18	11	3UTR
hsa-miR-335-3p	XM_024450526	GJC1	TTTTTCATTATTGCTCCTGACC#GGTCAGGAGTTTGAAAC#..(((((.....((((((((((#)))))))))).))))).	6500	6517	1	-19	0	0.00387066	0.471	0	0	-15.7411	15	17	10	3UTR
hsa-miR-335-3p	XM_024453814	SEC22C	TTTTTCATTATTGCTCCTGACC#GGAGAGCTCTGATTCTCCCATCCGGGAGCAGTGATGTCAAAC#(((..((((((((((((((...#.))))))))))))))..))).	996	1038	1	-22.4	0	0.018125	0.471	0	0	-11.0886	17	21	14	3UTR
hsa-miR-335-3p	XM_024453816	SEC22C	TTTTTCATTATTGCTCCTGACC#CGGGAGCAGTGATGTCAAAC#(((..((((((((((((((...#))))))))))))))..))).	5863	5883	1	-22	0	0.018125	0.471	0	0	-11.0886	17	20	14	3UTR
hsa-miR-335-3p	XM_024453816	SEC22C	TTTTTCATTATTGCTCCTGACC#GTCAGCATGAGCAGAAATGAGAAT#.((((((((.(((((((((((.#)))))...)))))).)))))))).	1955	1979	1	-20.6	1	0.00667169	0.632	0	0	-5.03583	19	24	8	3UTR
hsa-miR-335-3p	NM_014225	PPP2R1A	TTTTTCATTATTGCTCCTGACC#GGTAATGAGGTGATACTCAGCGACCACAGGAGTGAGTATGAGAGAC#((((((((..(((((((((...#.)))))))))..)))))))).	4076	4122	1	-21.2	1	0.0545196	0.529	0	0	-6.23647	17	21	9	3UTR
hsa-miR-335-3p	NM_014293	NPTXR	TTTTTCATTATTGCTCCTGACC#GGTCAGGAGTTCGAAGTCAGCCTGGCCAACGTGGTGAAAC#..(((((((((.((((((((((#))))))))))....................))))))))).	3156	3196	1	-21.4	1	0.00139391	0.544	0.0285107	0.187758	-8.3038	19	40	10	3UTR
hsa-miR-335-3p	NM_014311	SMUG1	TTTTTCATTATTGCTCCTGACC#GTTGGGAGCAGAGCAGGTCTTGAGACCACCTTAATGAGGAAC#(((((((((((((((((((((.#)))))))))))....................)))))))))).	2521	2563	1	-20.3	1	0.000435499	0.485	0.474689	0.425523	-3.93757	21	42	11	3UTR
hsa-miR-335-3p	NM_014334	FRRS1L	TTTTTCATTATTGCTCCTGACC#GGTCAGGAGTTCGAGACCAGCCTGGCCAATGTGGTGAAAC#..(((((((((.((((((((((#))))))))))....................))))))))).	1693	1733	1	-21.4	1	0.00203654	0.529	0.120306	0.065879	-8.3038	19	40	10	3UTR
hsa-miR-335-3p	NM_014547	TMOD3	TTTTTCATTATTGCTCCTGACC#GGTCAGGAGTACGAGACCAGTCTGGCCAACATGGTGAAAC#..((((((((((((((((((((#)))))))))))...................))))))))).	6956	6996	1	-23.2	1	0.000493682	0.588	0	0	-4.957	20	40	11	3UTR
hsa-miR-335-3p	NM_014547	TMOD3	TTTTTCATTATTGCTCCTGACC#GGTCAGGAGTTCGAGACCAGCCTGACCAACATGGAGAAA#((((((((....((((((((((#))))))))))....................)))))))).	4720	4759	1	-20.1	1	0.00119659	0.559	0	0	-12.408	18	39	10	3UTR
hsa-miR-335-3p	NM_014548	TMOD2	TTTTTCATTATTGCTCCTGACC#GGTGGGGAAGGATGATGGAAAT#.(((((((((((..((((.(((#))).))))..))))))))))).	5945	5967	1	-21.4	1	0.015072	0.603	0	0	-5.9393	18	22	11	3UTR
hsa-miR-335-3p	NM_014565	OR1A1	TTTTTCATTATTGCTCCTGACC#GGTTGGGGGCAAGAGGAGGGAT#((((((....((((((((((((#))))))))))))...)))))).	4041	4063	1	-21.6	0	0.0344508	0.456	0	0	-10.0938	18	22	12	3UTR
hsa-miR-335-3p	NM_014586	HUNK	TTTTTCATTATTGCTCCTGACC#GGTGAGGGGGAGTGATGAAAGGG#((((((((((((.(((((.(((#))).))))).)))))))))))).	5233	5256	1	-25.6	1	0.0440268	0.5	0	0	-5.22671	20	23	12	3UTR
hsa-miR-335-3p	NM_014611	MDN1	TTTTTCATTATTGCTCCTGACC#TCGGGAGACTATGCAATGATGGGAAGG#((((((((((((((((((((..#))))))......)))))))))))))).	17657	17684	1	-20.7	1	0.00367785	0.529	0	0	-3.93757	20	27	14	3UTR
hsa-miR-335-3p	NM_014625	NPHS2	TTTTTCATTATTGCTCCTGACC#GGCAGACAACATGTTTCCGTGACTCATCTAGTCAGAGCAATTATGGGAAAC#((((((((.((((((.(((((.#.))))))))))).)))))))).	1417	1468	1	-20.5	1	0.00109223	0.588	0	0	-5.22701	19	22	11	3UTR
hsa-miR-335-3p	NM_014631	SH3PXD2A	TTTTTCATTATTGCTCCTGACC#GGCCATGGGACTTTGGGGGCAGTGAGAGAGAG#((((((.(((((((((((((..#.))))))))))))))))))).	7118	7150	1	-20.7	0	0.00401198	0.382	0	0	-5.48126	19	21	19	3UTR
hsa-miR-335-3p	NM_014655	SLC25A44	TTTTTCATTATTGCTCCTGACC#GGTCAGGGGCAGAGTGGAGAGG#(((((((((.((((((((((((#))))))))))))))))))))).	1145	1167	1	-28.2	1	8.04135e-05	0.382	0	0	-5.18008	21	22	21	3UTR
hsa-miR-335-3p	NM_014662	DEPDC5	TTTTTCATTATTGCTCCTGACC#GGCAGGAGCAAGGATGGT#....(((((.(((((((((.((#))))))))))).))))).	5503	5521	1	-21.4	0	0.0134093	0.485	0	0	-10.7891	16	18	11	3UTR
hsa-miR-335-3p	NM_014698	TMEM63A	TTTTTCATTATTGCTCCTGACC#TCAGGTGCCCATCTTTTCTGGTCCCAGCAGTGGTGAGGAGA#(((((((((((((((...((((#.))))..))))))))))))))).	2803	2844	1	-20.8	1	4.39216e-05	0.368	0	0	-4.17062	19	23	15	3UTR
hsa-miR-335-3p	NM_014699	ZNF646	TTTTTCATTATTGCTCCTGACC#GGTGGGGAGGACAGGGGCAGTAATGC#.....((((((((((((((.((#.)).)))))))))))))).	6411	6437	1	-23.1	0	0.000447161	0.441	0	0	-13.6656	16	19	14	3UTR
hsa-miR-335-3p	NM_014730	MLEC	TTTTTCATTATTGCTCCTGACC#GTTAGGGCAACAATGAAGGAG#(((((((((.((((.((((((.#)))))))))).))))))))).	2539	2560	1	-20.7	1	0.0220775	0.544	0	0	-5.91553	19	21	10	3UTR
hsa-miR-335-3p	NM_014758	SNX19	TTTTTCATTATTGCTCCTGACC#GGGAAGGAGCAGTAAC#.......(((((((((((..((#))..))))))))))).	13673	13689	1	-19.8	0	0.0158352	0.559	0	0	-17.1102	13	16	11	3UTR
hsa-miR-335-3p	NM_014813	LRIG2	TTTTTCATTATTGCTCCTGACC#CAGGAGTAATGGTCTAAGAA#((((..(((((((((((((...#)))))))))))))..)))).	7949	7969	1	-18.6	0	0.0552607	0.691	0	0	-9.95757	17	20	13	3UTR
hsa-miR-335-3p	NM_014844	TECPR2	TTTTTCATTATTGCTCCTGACC#GGGAGGGAGCAGAATGGAGAGG#(((((((((.((((((((..((#))..))))))))))))))))).	7364	7386	1	-23.6	1	0.00675623	0.368	0	0	-5.18008	19	22	17	3UTR
hsa-miR-335-3p	NM_014848	SV2B	TTTTTCATTATTGCTCCTGACC#GGTGAGGAGCAAGTGAAGT#..((((((..((((((((.(((#))).)))))))))))))).	12299	12318	1	-22.1	1	0.00355198	0.632	0	0	-7.2559	17	19	14	3UTR
hsa-miR-335-3p	NM_014870	ZBTB40	TTTTTCATTATTGCTCCTGACC#GGAAGGAGAATGGTGAGAAGG#((((((((((((.(((((..((#)).))))))))))))))))).	7484	7505	1	-18.9	1	0.0442402	0.441	-0.0724714	-0.416294	-5.22671	19	21	17	3UTR
hsa-miR-335-3p	NM_014891	PDAP1	TTTTTCATTATTGCTCCTGACC#GGTCAGGAGTTCAAGACCAGCCTGGCCAACATGGAGAAA#((((((((....((((((((((#))))))))))....................)))))))).	1894	1933	1	-20.1	1	1.67838e-05	0.574	0	0	-12.408	18	39	10	3UTR
hsa-miR-335-3p	NM_014909	VASH1	TTTTTCATTATTGCTCCTGACC#GTCAGGAGGCGGTAGAAAGGT#((((((..(((((((((((((.#)))))))).))))))))))).	3798	3819	1	-19.6	0	0.028261	0.529	0	0	-7.7949	19	21	11	3UTR
hsa-miR-335-3p	NM_014945	ABLIM3	TTTTTCATTATTGCTCCTGACC#GGGAGCGGAAGTGGGAGAT#(((((((((.((((((((....#)))))))).))))))))).	3058	3077	1	-18.8	1	0.0873252	0.456	0	0	-5.18008	17	19	9	3UTR
hsa-miR-335-3p	NM_015000	STK38L	TTTTTCATTATTGCTCCTGACC#GGCCAGGGGGTTGTGATGAGAGGA#(((((((((((..((((((.((#)).))))))...))))))))))).	2719	2743	1	-20.1	1	0.000444573	0.559	0	0	-8.57351	19	24	11	3UTR
hsa-miR-335-3p	NM_015023	WDTC1	TTTTTCATTATTGCTCCTGACC#GGTGAGGATAGTGGTGGGGGGT#(((((((((((((.((((.(((#))).))))))))))))))))).	3801	3823	1	-19.1	1	0.0380972	0.485	1.98077	2.14336	-4.79441	20	22	17	3UTR
hsa-miR-335-3p	NM_015045	WAPL	TTTTTCATTATTGCTCCTGACC#GGTGGGGGGAGGTGGTGGGGGAG#((((((((((((.(((((.(((#))).))))).)))))))))))).	5956	5979	1	-21.6	1	0.0927873	0.5	-0.0487542	0.306778	-5.22671	20	23	12	3UTR
hsa-miR-335-3p	NM_015055	SWAP70	TTTTTCATTATTGCTCCTGACC#GGTCAGGAGTTCAAGAGCAGCCTGGCCAACCTGGTGAAAC#..((((((((..((((((((((#)))))))))).....................)))))))).	2014	2054	1	-20.5	1	0.000757904	0.574	0	0	-11.1286	18	40	10	3UTR
hsa-miR-335-3p	NM_015055	SWAP70	TTTTTCATTATTGCTCCTGACC#GGTGGGGAGGATCATGATGGAAT#..((((((((((.(((((.(((#))).))))).)..))))))))).	4039	4062	1	-20.2	1	0.021674	0.603	0	0	-6.24613	18	23	9	3UTR
hsa-miR-335-3p	NM_015101	COLGALT2	TTTTTCATTATTGCTCCTGACC#TGGGGAGCGAGTGAAAAT#.(((((((..((((((((.(..#).))))))))))))))).	4289	4307	1	-17.7	1	0.000176332	0.574	0	0	-6.09222	16	18	15	3UTR
hsa-miR-335-3p	NM_015107	PHF8	TTTTTCATTATTGCTCCTGACC#GGTTGGGAGTGTTAGTA#......((((.(((((((((((#))))))))))).)))).	5985	6002	1	-16.9	0	0.0313024	0.574	0	0	-18.3913	15	17	11	3UTR
hsa-miR-335-3p	NM_015111	N4BP3	TTTTTCATTATTGCTCCTGACC#GTCAGGAGCAACCAGAGAC#..((((....(((((((((((.#)))))))))))...)))).	4919	4938	1	-20.8	0	0.00175961	0.456	0	0	-11.1132	15	19	11	3UTR
hsa-miR-335-3p	NM_015123	FRMD4B	TTTTTCATTATTGCTCCTGACC#GTCAGGGGTTCATGTGAAGC#..((((((....(((((((((.#)))))))))....)))))).	4824	4844	1	-20	1	0.000981847	0.574	0	0	-13.4275	15	20	9	3UTR
hsa-miR-335-3p	NM_015191	SIK2	TTTTTCATTATTGCTCCTGACC#TCAGAGCAATGTATGAAAGAC#(((((((((((((((.((((..#))))))))))).)))))))).	7380	7401	1	-18.5	1	0.0445323	0.559	0	0	-4.17062	19	21	11	3UTR
hsa-miR-335-3p	NM_015247	CYLD	TTTTTCATTATTGCTCCTGACC#TCAGGGGTGAGGCTGAGAGAC#(((((((...((((((((((..#))))))))))...))))))).	4753	4774	1	-18.8	1	0.0102047	0.456	0	0	-8.55011	17	21	10	3UTR
hsa-miR-335-3p	NM_015253	WSCD1	TTTTTCATTATTGCTCCTGACC#TCAGGAGCAATTGAGAC#..(((((..(((((((((((..#)))))))))))))))).	4143	4160	1	-20.6	0	0.000614489	0.515	0	0	-8.32703	16	17	16	3UTR
hsa-miR-335-3p	NM_015258	FKBP15	TTTTTCATTATTGCTCCTGACC#GGGAAGGGGCGGTGATGC#.....(((((((((((((..((#))..))))))))))))).	5119	5137	1	-21.8	0	9.92836e-05	0.456	3.92046	2.82693	-13.6656	15	18	13	3UTR
hsa-miR-335-3p	NM_015258	FKBP15	TTTTTCATTATTGCTCCTGACC#TCGGGAGGCAGTATGACAATGGAAAGA#((((((((((((((((((((..#))))))).))))).....)))))))).	7358	7385	1	-18.3	1	0.171084	0.574	2.01868	2.05428	-3.93757	20	27	8	3UTR
hsa-miR-335-3p	NM_015261	NCAPD3	TTTTTCATTATTGCTCCTGACC#AGGTGGCAATGATGGAGGGA#((((((((((((((((((....#))).))))))))))))))).	6115	6135	1	-19	1	0.0250681	0.471	2.03793	2.73654	-3.93757	18	20	15	3UTR
hsa-miR-335-3p	NM_015336	ZDHHC17	TTTTTCATTATTGCTCCTGACC#GGTCAGGAGCC#............((((((((((#)))))))))).	4273	4284	1	-20	0	0.00039479	0.588	0.839324	0.243185	-27.8944	10	11	10	3UTR
hsa-miR-335-3p	NM_015350	LRRC8B	TTTTTCATTATTGCTCCTGACC#CAGGATTAATAATGAAT#...((((((((((.(((((...#))))).)))))))))).	5771	5788	1	-17	0	0.0185991	0.706	0.388352	0.102354	-7.37138	15	17	10	3UTR
hsa-miR-335-3p	NM_015474	SAMHD1	TTTTTCATTATTGCTCCTGACC#GTGAGGGGCAGCCTGAGC#...((((...((((((((.((.#)).))))))))..)))).	3488	3506	1	-16	0	0.0004725	0.353	6.60926	4.22589	-11.1271	14	18	8	3UTR
hsa-miR-335-3p	NM_015621	CCDC69	TTTTTCATTATTGCTCCTGACC#GGGTGGGAGCGAGATGGAGAT#.((((((((.((((((((..((#))..)))))))))))))))).	1118	1139	1	-21.4	1	0.0193059	0.382	-0.042975	0.0450442	-5.03583	18	21	16	3UTR
hsa-miR-335-3p	NM_015646	RAP1B	TTTTTCATTATTGCTCCTGACC#GGTCAGGAGTTTGAGACTAGCCTGGCCAACGTGGAGAAA#((((((((....((((((((((#))))))))))....................)))))))).	12300	12339	1	-20.4	1	0.00112902	0.559	0.0609543	-0.122105	-12.408	18	39	10	3UTR
hsa-miR-335-3p	NM_015686	NALF2	TTTTTCATTATTGCTCCTGACC#GGCAGGAGCAGCAAGTGAC#....(((((.(((((((((.((#)))))))))))..))))).	2595	2614	1	-19.9	0	0.00443749	0.471	1.45519	0.719231	-10.7891	16	19	11	3UTR
hsa-miR-335-3p	NM_015850	FGFR1	TTTTTCATTATTGCTCCTGACC#GGTCAGGAGTTTGAGACCAGCCTGGCCAACTTAGTGAAAC#..((((((((..((((((((((#)))))))))).....................)))))))).	4552	4592	1	-21.5	1	0.0017881	0.588	3.48974	3.50456	-11.1286	18	40	10	3UTR
hsa-miR-335-3p	NM_016032	ZDHHC9	TTTTTCATTATTGCTCCTGACC#TCTGGGGGCAGGTGGAAAT#.(((((((..((((((((....#.))))))))))))))).	4114	4133	1	-15.9	1	2.23656e-06	0.456	4.43152	4.78607	-6.09222	15	17	15	3UTR
hsa-miR-335-3p	NM_016039	RTRAF	TTTTTCATTATTGCTCCTGACC#GGTCAGGAGTTGGAGAC#.((((((.....((((((((((#)))))))))))))))).	6094	6111	1	-20.3	1	0.00036693	0.456	0.176263	-0.0821502	-14.5774	16	17	16	3UTR
hsa-miR-335-3p	NM_016040	TMED5	TTTTTCATTATTGCTCCTGACC#GGGAAGGAGAATGTGGCTATAAAGGGAGCCTTGTGGTGGAAAAG#(((((((((((.((((((....#.))))))...))))))))))).	5402	5446	1	-18.4	1	0.00145128	0.588	4.39796	3.71312	-7.28438	17	22	11	3UTR
hsa-miR-335-3p	NM_016094	COMMD2	TTTTTCATTATTGCTCCTGACC#CGGGAAAGGTGGTGAAGAT#.(((((((((((..(((((...#)))))..))))))))))).	3289	3308	1	-17.3	1	0.00140599	0.603	2.31494	3.97741	-5.9393	16	19	11	3UTR
hsa-miR-335-3p	NM_016553	NUP62	TTTTTCATTATTGCTCCTGACC#GGTCAGGAGTTCGAGACCAGCCTGGCCAACATGGTGAAAC#..(((((((((.((((((((((#))))))))))....................))))))))).	2418	2458	1	-21.1	1	0.00109514	0.544	-0.139636	0.508005	-8.3038	19	40	10	3UTR
hsa-miR-335-3p	NM_016929	CLIC5	TTTTTCATTATTGCTCCTGACC#GGAGGGGAGCAGTGTTGAT#....(((.((((((((((..((#))..)))))))))).))).	1816	1835	1	-20.4	0	0.00593541	0.397	-0.0851939	0.114272	-11.8602	15	19	10	3UTR
hsa-miR-335-3p	NM_016938	EFEMP2	TTTTTCATTATTGCTCCTGACC#GGAGCCTGTTGTGAGGGGCAGAATGAGAAAG#(((((((((.((((((((.((.#.)).))))))))))))))))).	1499	1530	1	-22.7	1	0.0397088	0.5	1.54741	1.14558	-5.18008	19	22	17	3UTR
hsa-miR-335-3p	NM_017413	APLN	TTTTTCATTATTGCTCCTGACC#GGGGCATGGAAGTGCCAGGGTGGTTTTCAGGAGCTCTGGTGAAGT#..((((((((..((((((((..#.))))))))..)))))))).	1089	1134	1	-21.9	1	0.000295347	0.471	0.416387	0.376451	-11.1286	16	20	8	3UTR
hsa-miR-335-3p	NM_017482	ADD2	TTTTTCATTATTGCTCCTGACC#GGGGAGGGCAGTGGTGGGGAAT#((((((((((((((.(((..((#))..))))))))))))))))).	3603	3625	1	-21.5	1	0.00170865	0.368	0.58447	0.211742	-4.67302	19	22	17	3UTR
hsa-miR-335-3p	NM_017523	XAF1	TTTTTCATTATTGCTCCTGACC#GGTCAGGAGTTTGAGACCAGCCTGGCCAACATGGAGAAA#((((((((....((((((((((#))))))))))....................)))))))).	2596	2635	1	-20.1	1	0.000222863	0.529	0.221529	-0.157668	-12.408	18	39	10	3UTR
hsa-miR-335-3p	NM_017567	NAGK	TTTTTCATTATTGCTCCTGACC#GGGAATGAGGAGCATCAGTGAAGAGC#(((((((((..(((((((.(..#.).)))))))..))))))))).	1809	1835	1	-20.3	1	0.000473751	0.485	0.12664	-0.0337787	-8.00486	17	22	9	3UTR
hsa-miR-335-3p	NM_017583	TRIM44	TTTTTCATTATTGCTCCTGACC#CAGGAGCAATTAAGAAAGGT#((((((...((((((((((...#))))))))))...)))))).	1608	1628	1	-19.8	0	0.0252942	0.529	0.4032	0.46095	-8.85129	16	20	10	3UTR
hsa-miR-335-3p	NM_017638	MED18	TTTTTCATTATTGCTCCTGACC#GGTCAGGAGTTTGAGACCAGCCTGGCCAAATGGTGAAAC#..((((((((((((((((((((#))))))))))..................)))))))))).	1472	1511	1	-23.2	1	0.00042729	0.559	0	0	-4.957	20	39	10	3UTR
hsa-miR-335-3p	NM_017653	DYM	TTTTTCATTATTGCTCCTGACC#AGGAGCATCAATGAGAAAA#(((((((((..(((((((....#)))))))..))))))))).	2773	2792	1	-20.3	1	0.00314281	0.662	0.0388671	0.139974	-8.00486	16	19	9	3UTR
hsa-miR-335-3p	NM_017709	TENT5C	TTTTTCATTATTGCTCCTGACC#GTTAAAATCAGAGGACCAAGTCGTGGGGGAGGGGGGCGGTGTTGAGGAGA#(((((((.((((((((((..((#.))..)))))))))).))))))).	4983	5033	1	-21.7	1	0.00662232	0.485	0.750675	0.157744	-6.25121	19	24	10	3UTR
hsa-miR-335-3p	NM_017748	CWC25	TTTTTCATTATTGCTCCTGACC#GGTCAGGAGATCGAGACCATCCTGGCGAACACGGTGAAAC#..(((((((....(((((((((#))))))))).......................))))))).	2489	2529	1	-17.7	1	0.00186955	0.559	3.33808	4.37573	-13.6602	16	40	9	3UTR
hsa-miR-335-3p	NM_017759	INO80D	TTTTTCATTATTGCTCCTGACC#GGCATGGGGAGCAAGTTGGAAAGT#(((((((...((((((((.(..#.).))))))))..))))))).	6992	7016	1	-17.8	1	0.0207011	0.662	0.192827	0.961305	-8.55011	16	21	8	3UTR
hsa-miR-335-3p	NM_017760	NCAPG2	TTTTTCATTATTGCTCCTGACC#GGTCAGGAGTTCAAGACCAGCCTAGACAACATGGTGAAAC#..(((((((((.((((((((((#))))))))))....................))))))))).	4004	4044	1	-21.1	1	0.0247909	0.477	1.51537	-2.83387e-05	-8.3038	19	40	10	3UTR
hsa-miR-335-3p	NM_017842	SLC48A1	TTTTTCATTATTGCTCCTGACC#GGGAGGGAGTGGTAGTGGC#....((((((((((((((..((#))..)))))))))))))).	1963	1982	1	-21.5	0	0.0284326	0.456	-0.237072	-0.307664	-9.54656	16	19	14	3UTR
hsa-miR-335-3p	NM_017872	THG1L	TTTTTCATTATTGCTCCTGACC#GGTCGGGAGTTCGAGACCAGCGTGACCAACGTGGAGAAA#((((((((....((((((((((#))))))))))....................)))))))).	2123	2162	1	-19.7	1	3.49608e-05	0.515	0.136272	-0.19197	-12.408	18	39	10	3UTR
hsa-miR-335-3p	NM_017926	GPATCH2L	TTTTTCATTATTGCTCCTGACC#CAGGAGTGGAGATGATGGGAT#..(((((((((((((((((...#)))))))...)))))))))).	3232	3253	1	-18.8	1	0.0446899	0.426	0	0	-4.957	17	21	10	3UTR
hsa-miR-335-3p	NM_017946	FKBP14	TTTTTCATTATTGCTCCTGACC#GGTCAGGTGCAGTGGTT#......((((((((.(((((((#))))))).)))))))).	3706	3723	1	-21.9	0	0.0150806	0.574	0.779656	0.400043	-16.302	15	17	8	3UTR
hsa-miR-335-3p	NM_017972	GPATCH2L	TTTTTCATTATTGCTCCTGACC#CAGGAGTGGAGATGATGGGAT#..(((((((((((((((((...#)))))))...)))))))))).	3147	3168	1	-18.8	1	0.0446899	0.426	-0.0401957	-0.18846	-4.957	17	21	10	3UTR
hsa-miR-335-3p	NM_017974	ATG16L1	TTTTTCATTATTGCTCCTGACC#GCCATCTTTCCGTTTCAGGGGTTGTGATGAAGGC#.((((((((((.((((((((..#.)))))))).)))))))))).	2831	2865	1	-21.7	1	0.000252525	0.588	0	0	-7.14013	18	21	10	3UTR
hsa-miR-335-3p	NM_018066	GPN2	TTTTTCATTATTGCTCCTGACC#GGTCAGGAGTGTAAGACAAGCCTGACCAACATGGTGAAAAC#.(((((((((((((((((((((#)))))))))))...................)))))))))).	4347	4388	1	-22.8	1	0.000585992	0.618	3.29713	3.92142	-3.79332	21	41	11	3UTR
hsa-miR-335-3p	NM_018077	RBM28	TTTTTCATTATTGCTCCTGACC#GGTCAGGGGTTGGATGATGT#.....(((((((((((((((((#))))))))))..))))))).	12619	12639	1	-22.2	0	0.000171081	0.559	-0.24229	0.349308	-13.6656	17	20	10	3UTR
hsa-miR-335-3p	NM_018084	CCDC88A	TTTTTCATTATTGCTCCTGACC#TGGGGAGTAATAATGT#.....(((((((((((((.(..#).))))))))))))).	9069	9085	1	-18.1	0	0.0368083	0.721	0.666369	0.730872	-13.6656	14	16	13	3UTR
hsa-miR-335-3p	NM_018176	LGI2	TTTTTCATTATTGCTCCTGACC#GGTCAGGAGTGCTCATGATGGAAAT#.(((((((((((((((((((((#)))))))))))...)))))))))).	5625	5650	1	-25.3	1	0.045874	0.485	2.80477	3.46251	-3.79332	21	25	11	3UTR
hsa-miR-335-3p	NM_018191	RCBTB1	TTTTTCATTATTGCTCCTGACC#GGCCACGTATCAACAATCTTCTGACAGCAGGAGCAGTGATAGTTGGGGAAT#(((((((((((((((((((...#.))))))))))))....))))))).	2180	2231	1	-21.3	1	0.00122665	0.5	5.2304	2.76401	-3.93757	19	25	12	3UTR
hsa-miR-335-3p	NM_018233	OGFOD1	TTTTTCATTATTGCTCCTGACC#GGTCAGGAGTTAAAGACCAGCCTGACAAACATGGAGAAA#((((((((....((((((((((#))))))))))....................)))))))).	2398	2437	1	-20.1	1	0.00682416	0.603	0	0	-12.408	18	39	10	3UTR
hsa-miR-335-3p	NM_018279	TMEM19	TTTTTCATTATTGCTCCTGACC#TCAGGGTTAGTGATGAAAAAA#(((((((((((((.((((((..#)))))).))))))))))))).	2193	2214	1	-20.2	1	0.0444426	0.691	0.493815	0.329933	-4.79441	19	21	13	3UTR
hsa-miR-335-3p	NM_018316	KLHL26	TTTTTCATTATTGCTCCTGACC#GGACCTCCAGGAGCAGTGAGAGGT#..((((.((((((((((((...#.)))))))))))))))).	2369	2393	1	-21.1	0	0.00142785	0.397	0.499336	0.0206664	-6.50069	16	18	16	3UTR
hsa-miR-335-3p	NM_018343	RIOK2	TTTTTCATTATTGCTCCTGACC#GTTAGGGGTTGGGGAAGGTGGAGTAGAATGAGGAAT#(((((((((.(((((((..(((#.))))))))))))))))))).	2357	2393	1	-17.6	1	0.140193	0.618	5.21822	3.43362	-5.18008	19	21	19	3UTR
hsa-miR-335-3p	NM_018396	METTL2B	TTTTTCATTATTGCTCCTGACC#GGTGGGAGCAAAGAATGAAGGGA#(((((((((.((((((((.(((#)))))))))))..))))))))).	5375	5398	1	-21.6	1	0.0730573	0.544	-0.361474	-0.00055015	-5.18008	20	23	11	3UTR
hsa-miR-335-3p	NM_018409	LRP2BP	TTTTTCATTATTGCTCCTGACC#GGTCAGGAGTTTGAGACCAGGCTGGCCAACGTGGTGAAAC#..(((((((((.((((((((((#))))))))))....................))))))))).	3448	3488	1	-21.4	1	9.79953e-05	0.544	3.67459	2.38199	-8.3038	19	40	10	3UTR
hsa-miR-335-3p	NM_018440	PAG1	TTTTTCATTATTGCTCCTGACC#GGGAGCAGAGATGAGAGC#.((((((((.((((((((....#)))))))).)))))))).	9603	9621	1	-19.8	1	0.0545634	0.471	1.90826	2.44427	-5.03583	16	18	8	3UTR
hsa-miR-335-3p	NM_018441	PECR	TTTTTCATTATTGCTCCTGACC#GACTTATTTTTGGTGGCAAATACTTTAGGAGCAATAATGC#.....(((((((((((((((..#.))))))))))))))).	1734	1774	1	-21.7	0	0.000739306	0.706	0.979535	0.560372	-13.6656	15	17	15	3UTR
hsa-miR-335-3p	NM_018464	CISD1	TTTTTCATTATTGCTCCTGACC#TCACAGATATTTAATGAAGATGGATCCATTAAAGGAGCCAATAGTGAAAAT#.(((((((((((((((((....#.)))))).))))))))))).	1058	1109	1	-20.9	1	0.0146086	0.735	0.307622	0.268294	-3.79332	17	20	11	3UTR
hsa-miR-335-3p	NM_018558	GABRQ	TTTTTCATTATTGCTCCTGACC#GGGAGATTGGAGCAGTGTGAAGAAA#(((((((.(((((((((.....#.)))))))))))))))).	4746	4771	1	-19.5	1	0.0895794	0.603	-0.00761412	-0.015746	-6.25121	16	18	16	3UTR
hsa-miR-335-3p	NM_018837	SULF2	TTTTTCATTATTGCTCCTGACC#GGGAACCTAATAAGAAATCCCAATTTTCAGGAGTGGTGGTGT#.....(((((((((((((((..#.))))))))))))))).	3594	3636	1	-20.3	0	0.0228124	0.588	0.231517	0.724543	-13.6656	15	17	15	3UTR
hsa-miR-335-3p	NM_018958	NPAP1	TTTTTCATTATTGCTCCTGACC#GTCAGCAAGTGGGAGGGAGGGATAGAGAAGAGG#((((((.(((((.(((((..((#.))..))))).))))).)))))).	5343	5376	1	-21.5	0	0.520517	0.5	0.016649	-0.0388117	-6.77039	18	24	6	3UTR
hsa-miR-335-3p	NM_019063	EML4	TTTTTCATTATTGCTCCTGACC#TAACAGGATGGGCAGTGATGGAGAA#.((((((((((((((((((...#.)))))...))))))))))))).	3267	3292	1	-21.4	1	0.00318873	0.603	0.699799	0.377493	-3.79332	18	23	13	3UTR
hsa-miR-335-3p	NM_019591	ZNF26	TTTTTCATTATTGCTCCTGACC#CAGGGGCAGAGATGGC#....(((((.(((((((((...#))))))))).))))).	3755	3771	1	-18.5	0	0.0019379	0.603	-0.0249843	0.0106782	-10.7891	14	16	9	3UTR
hsa-miR-335-3p	NM_019605	SERTAD4	TTTTTCATTATTGCTCCTGACC#GGTGACTTCCTTTCTGTGTATCAGGAGCAGAGCAGAGGAC#.(((((....((((((((((..#.))))))))))....))))).	4742	4782	1	-18.5	0	0.0420046	0.559	0.17452	0.0643466	-9.94954	15	21	10	3UTR
hsa-miR-335-3p	NM_019893	ASAH2	TTTTTCATTATTGCTCCTGACC#GGAATTGCCTTCAGGACACAATTATGAGAAAG#((((((((.((((.((((((..#.))))))..)))).)))))))).	3176	3208	1	-17.4	1	0.0347257	0.632	3.03346	3.58768	-5.8508	18	23	8	3UTR
hsa-miR-335-3p	NM_019894	TMPRSS4	TTTTTCATTATTGCTCCTGACC#GGCCAGGAGCAATGAA#.......((((((((((((.((#)).)))))))))))).	4345	4361	1	-20.8	0	0.0116787	0.647	0.140608	-0.0184674	-17.1102	14	16	12	3UTR
hsa-miR-335-3p	NM_020120	UGGT1	TTTTTCATTATTGCTCCTGACC#GGTCAGGAGTTTGAGGAT#.((((((.....((((((((((#)))))))))).)))))).	10228	10246	1	-19.7	1	0.00125084	0.456	0	0	-14.5774	16	18	10	3UTR
hsa-miR-335-3p	NM_020170	NCLN	TTTTTCATTATTGCTCCTGACC#GGGTGGGGGCGTCAGGTGAGAAC#.((((((((..(((((((..((#))..)))))))...)))))))).	2851	2874	1	-18.6	1	0.000568258	0.412	0	0	-7.86061	17	23	8	3UTR
hsa-miR-335-3p	NM_020235	BBX	TTTTTCATTATTGCTCCTGACC#CAGGAGTAAGCTGAAAAC#.((((((...(((((((((...#)))))))))..)))))).	6747	6765	1	-17.9	1	0.013847	0.647	0.542821	0.833023	-8.40586	15	18	9	3UTR
hsa-miR-335-3p	NM_020335	VANGL2	TTTTTCATTATTGCTCCTGACC#GGTTAGGGGCTGGGGAGT#(((((((.....((((((((((#))))))))))))))))).	4053	4071	1	-18.2	1	0.000190334	0.544	1.17181	1.41587	-14.7217	17	18	17	3UTR
hsa-miR-335-3p	NM_020356	CASS4	TTTTTCATTATTGCTCCTGACC#GTCAGGCAGTAAAGCGGTGAAGAAA#(((((((((.(((((((((((.#)))))).)))))...))))))))).	3712	3737	1	-20.6	1	0.0130018	0.529	0	0	-5.18008	20	25	9	3UTR
hsa-miR-335-3p	NM_020433	JPH2	TTTTTCATTATTGCTCCTGACC#GGTTAAGGTGCAGTGATGAT#....((((((((((.(((((((#))))).)).)))))))))).	3316	3336	1	-21.1	0	0.0256031	0.426	0	0	-10.282	17	20	10	3UTR
hsa-miR-335-3p	NM_020444	KIAA1191	TTTTTCATTATTGCTCCTGACC#GGTCAGGAGTTCAAGACCAGCCTGGCCAACATGGTGAAAC#..(((((((((.((((((((((#))))))))))....................))))))))).	1414	1454	1	-21.1	1	0.000675639	0.559	0.214847	0.609186	-8.3038	19	40	10	3UTR
hsa-miR-335-3p	NM_020685	C3orf14	TTTTTCATTATTGCTCCTGACC#GTAGGGAGCAGTGTGAATGAAAGT#.(((((((((((((((((.((.#)).))))))))))...))))))).	3327	3351	1	-19.3	1	0.00279708	0.574	0.103091	0.0273727	-3.79332	19	24	10	3UTR
hsa-miR-335-3p	NM_020726	NLN	TTTTTCATTATTGCTCCTGACC#GGCCAAGTAGTACAGTGTTTGCAGGAGCAGTAACAAGATGGTGATAACTTTGAAAAT#.((((((((((((((((((...#.)))))))))))).................)))))).	7730	7787	1	-19.9	1	0.109965	0.721	0.388507	0.377786	-3.79332	18	37	12	3UTR
hsa-miR-335-3p	NM_020749	MTUS1	TTTTTCATTATTGCTCCTGACC#CAGGAGGGAAGATGGGAAAC#(((((((((.((.((((((...#)))))).)).))))))))).	3542	3562	1	-19.4	1	0.00257433	0.632	1.05861	0.334327	-6.46921	17	20	9	3UTR
hsa-miR-335-3p	NM_020754	ARHGAP31	TTTTTCATTATTGCTCCTGACC#TCCAAGCATGGAGAGGAGGGGGCAATGGTGGAAGGG#((((((((((((((((((..((#.)).)))))))))))))))))).	8996	9032	1	-24.8	1	0.000855969	0.471	0.415773	-0.0319343	-3.93757	20	23	18	3UTR
hsa-miR-335-3p	NM_020754	ARHGAP31	TTTTTCATTATTGCTCCTGACC#CAGGAGCAAGGTTGAGAAC#.((((((...(((((((((...#)))))))))...)))))).	8198	8217	1	-21.1	1	0.00203335	0.559	0.0558909	0.0608108	-8.40586	15	19	9	3UTR
hsa-miR-335-3p	NM_020778	ALPK3	TTTTTCATTATTGCTCCTGACC#GGTTGGGTGCAGTATGTGAGGAGG#((((((((((((((.(((((((#))))))).)))))).)))))))).	8599	8623	1	-22.7	1	0.000441643	0.603	-0.0132968	-0.0347025	-4.67302	21	24	8	3UTR
hsa-miR-335-3p	NM_020911	PLXNA4	TTTTTCATTATTGCTCCTGACC#GTGAGGAGCTACAAGTGAAAGAG#(((((((((...((((((.((.#)).))))))....))))))))).	9575	9598	1	-20.6	1	0.0702997	0.618	2.76814	3.98645	-11.3517	17	23	9	3UTR
hsa-miR-335-3p	NM_020917	ZFP14	TTTTTCATTATTGCTCCTGACC#GGTCAGGAGTTTGAGACCAGCCTGGCCAACATGGTGAAAC#..(((((((((.((((((((((#))))))))))....................))))))))).	6838	6878	1	-21.1	1	0.000307337	0.559	2.36277	0.641849	-8.3038	19	40	10	3UTR
hsa-miR-335-3p	NM_021003	PPM1A	TTTTTCATTATTGCTCCTGACC#GTTAGGGGAGTAGTGGGGAAA#((((((((((((.((((((((.#)))))))))))))))))))).	3313	3334	1	-21.2	1	0.022695	0.662	1.78934	2.55225	-5.22671	20	21	20	3UTR
hsa-miR-335-3p	NM_021071	ART4	TTTTTCATTATTGCTCCTGACC#GGTCAGGGAGCAGATAGGTCTGGCAGAGAGTGAGGGGT#(((((((((.((((((((((((#)))))))..............)))))..))))))))).	4018	4056	1	-19.8	1	0.0344135	0.441	1.43806	2.03138	-5.18008	21	38	9	3UTR
hsa-miR-335-3p	NM_021079	NMT1	TTTTTCATTATTGCTCCTGACC#GGGAGGGAGCAGGAGTGT#.....((((.((((((((..((#))..)))))))).)))).	4494	4512	1	-19.3	0	0.00471743	0.397	-0.0773307	-0.176292	-14.9081	14	18	8	3UTR
hsa-miR-335-3p	NM_021096	CACNA1I	TTTTTCATTATTGCTCCTGACC#GGTTGGGAGCATGTTGGTGGC#....((((((.(((((((((((#)))))))))))...)))))).	8139	8160	1	-20.8	0	0.00455426	0.426	0	0	-12.3713	17	21	11	3UTR
hsa-miR-335-3p	NM_021117	CRY2	TTTTTCATTATTGCTCCTGACC#GTAGAGATTACACCCAGAACACCATTCCTTCCAGGAGCAGTAGGTGGGAGGT#(((((((((((((((((((...#.)))))))))))).))))))).	2931	2983	1	-23	1	4.03688e-05	0.471	0.0986551	0.661167	-3.93757	19	22	12	3UTR
hsa-miR-335-3p	NM_021161	KCNK10	TTTTTCATTATTGCTCCTGACC#GTGGGGAGCAGATATGGTGGAAT#..((((((((((((((((.((.#)).)))))))...))))))))).	4596	4619	1	-20.9	1	0.00347045	0.485	0.818412	0.920263	-4.957	18	23	9	3UTR
hsa-miR-335-3p	NM_021184	C6orf47	TTTTTCATTATTGCTCCTGACC#GGGTGGGGGCAAAGGGTGAAGAGA#(((((((((.((((((((..((#))..))))))))..))))))))).	1721	1745	1	-22	1	0.0260705	0.397	0.50796	0.0636632	-5.18008	19	24	9	3UTR
hsa-miR-335-3p	NM_021187	CYP4F11	TTTTTCATTATTGCTCCTGACC#GGTTTAAGGAGCAAGACTGAGAC#..(((((...((((((((((((#))))..))))))))...))))).	2000	2023	1	-19.4	0	0.00185997	0.559	1.35947	2.95396	-9.56953	17	23	8	3UTR
hsa-miR-335-3p	NM_021189	CADM3	TTTTTCATTATTGCTCCTGACC#GGCAGGAGCCCTGGGGTGAGAAAA#(((((((((...(((((((.((#))))))))).....))))))))).	1747	1771	1	-21.2	1	0.0091249	0.515	1.08885	1.18527	-11.3517	18	24	9	3UTR
hsa-miR-335-3p	NM_021260	ZFYVE1	TTTTTCATTATTGCTCCTGACC#GGAGGGGCGATCATGAGAAAC#((((((((.(((((((((....#.))))))))).)))))))).	3912	3933	1	-20.2	1	0.00371106	0.456	0	0	-4.99396	17	20	9	3UTR
hsa-miR-335-3p	NM_021632	ZNF350	TTTTTCATTATTGCTCCTGACC#AGGGGCAGTTGGTGGGAAAG#((((((((((((((((((....#))))))))).))))))))).	2157	2177	1	-19.2	1	7.15038e-05	0.529	0.0105917	-0.0628153	-3.93757	18	20	9	3UTR
hsa-miR-335-3p	NM_021920	SCT	TTTTTCATTATTGCTCCTGACC#GGTGGGGGGCAGGATGGGGGAG#(((((((((..(((((((.(((#))).))))))).))))))))).	455	477	1	-23.1	1	0.080469	0.353	-0.217556	0.0497643	-8.00486	19	22	9	3UTR
hsa-miR-335-3p	NM_021940	SMAP1	TTTTTCATTATTGCTCCTGACC#GGTCGGGCAGCACAAGTGTAATGAAT#...(((((((((((((((((((#))))))).)))).....)))))))).	2931	2957	1	-22.2	0	0.00736392	0.529	0	0	-6.51454	19	26	8	3UTR
hsa-miR-335-3p	NM_021974	POLR2F	TTTTTCATTATTGCTCCTGACC#GTGGGGAGTGAATGGTGAGGAT#.(((((((((((((((((.((.#)).)))))).))))))))))).	1591	1613	1	-21.3	1	0.0641995	0.368	0.104376	0.590226	-3.79332	19	22	11	3UTR
hsa-miR-335-3p	NM_022041	GAN	TTTTTCATTATTGCTCCTGACC#GTCAGGAGGAAGAAGATGAGGAGG#(((((((((.((.((((((((.#)))))))).))...))))))))).	9205	9229	1	-22.1	1	0.00259761	0.471	-0.580016	-0.381238	-6.46921	19	24	9	3UTR
hsa-miR-335-3p	NM_022041	GAN	TTTTTCATTATTGCTCCTGACC#GGTCAGGAGTTCAAGACTAGCCTGGCCAACATGGTGAAAC#..(((((((((.((((((((((#))))))))))....................))))))))).	11951	11991	1	-21.1	1	0.000797326	0.574	-0.218959	0.108802	-8.3038	19	40	10	3UTR
hsa-miR-335-3p	NM_022078	GPATCH3	TTTTTCATTATTGCTCCTGACC#GGTTGGGGGCTTCCTTTCATAGCTACATGATGAAAAC#.((((((((((.((((((((((#))))))))))................)))))))))).	1606	1643	1	-19.9	1	0.0449847	0.471	1.50604	2.22949	-7.14013	20	37	10	3UTR
hsa-miR-335-3p	NM_022111	CLSPN	TTTTTCATTATTGCTCCTGACC#GGTCAGGAGTTGGAGAC#.((((((.....((((((((((#)))))))))))))))).	7424	7441	1	-20.3	1	7.78543e-06	0.441	1.12098	3.03371	-14.5774	16	17	16	3UTR
hsa-miR-335-3p	NM_022405	SLC6A20	TTTTTCATTATTGCTCCTGACC#GGTCGGTGCTGAGGAGGAATAGTGAAGGAG#((((((((((((.(((((((((#)))).......))))).)))))))))))).	3461	3491	1	-23.4	1	0.0101659	0.471	-0.69569	-0.233592	-5.22671	21	30	12	3UTR
hsa-miR-335-3p	NM_022455	NSD1	TTTTTCATTATTGCTCCTGACC#GGTCAGGGGCAGTCGGGCTCTGTGCGAATGTAGATTTCCAGCAGTGGAAGAA#((((((((((((((((((((((#))))))))))))).............................))))))))).	9099	9151	1	-25.4	1	1.29624e-05	0.515	0.426013	0.366847	-3.93757	22	52	13	3UTR
hsa-miR-335-3p	NM_022716	PRRX1	TTTTTCATTATTGCTCCTGACC#GGGACCATGGCAGAGAAAAGCAGGAGAGGAGCAAAATGAAAAT#.((((((((.((((((((..((#.))..)))))))))))))))).	959	1002	1	-21.7	1	0.107195	0.559	2.03986	1.78805	-5.03583	18	22	16	3UTR
hsa-miR-335-3p	NM_022731	NUCKS1	TTTTTCATTATTGCTCCTGACC#GGCAAAAGCAGAAATAAATATCAGGAGCAACGGGGAAAGC#.(((((....((((((((((..#.))))))))))....))))).	4238	4278	1	-19.6	0	0.0146893	0.588	-0.693138	0.0553233	-9.94954	15	21	10	3UTR
hsa-miR-335-3p	NM_022749	FHIP2B	TTTTTCATTATTGCTCCTGACC#CAGGGGCAAGATGGGGAGT#(((((((((.(((((((((...#)))))))))))))))))).	2683	2702	1	-20.3	1	0.000138062	0.397	0.1066	0.0311596	-5.18008	18	19	18	3UTR
hsa-miR-335-3p	NM_022749	FHIP2B	TTTTTCATTATTGCTCCTGACC#GGAGAAGGAGCAGTGAATGGGAT#..((((((((((((((((..((#))...))))))))))).))))).	2837	2860	1	-19.7	1	0.00164051	0.397	0.191325	0.402951	-4.957	18	23	11	3UTR
hsa-miR-335-3p	NM_022754	SFXN1	TTTTTCATTATTGCTCCTGACC#GGTCAGGAGTTTGAGACCAGCCTGGCCAACATGGAGAAA#((((((((....((((((((((#))))))))))....................)))))))).	3446	3485	1	-20.1	1	0.00090198	0.544	-0.0901102	-0.0509168	-12.408	18	39	10	3UTR
hsa-miR-335-3p	NM_022755	IPPK	TTTTTCATTATTGCTCCTGACC#GGGATGGGGGCTTTGGTGAAGT#..((((((((..((((((..((#))...))))))..)))))))).	3043	3065	1	-18.4	1	0.000171856	0.353	4.01784	3.92139	-11.1286	16	22	8	3UTR
hsa-miR-335-3p	NM_022777	IFT22	TTTTTCATTATTGCTCCTGACC#GGTCAGGAGTTCAAGACCAGCCTGTCCAACATGGTGAAAC#..(((((((((.((((((((((#))))))))))....................))))))))).	2729	2769	1	-21.1	1	0.0105932	0.574	0.0945071	0.107981	-8.3038	19	40	10	3UTR
hsa-miR-335-3p	NM_022783	DEPTOR	TTTTTCATTATTGCTCCTGACC#GGTTGGGGGTAGTTAGGGAGAGA#((((((...(((((((((((((#)))))))))))))...)))))).	1989	2012	1	-21.2	0	0.0256213	0.559	-0.218141	-0.179173	-8.85129	19	23	13	3UTR
hsa-miR-335-3p	NM_022845	CBFB	TTTTTCATTATTGCTCCTGACC#GGAGACAGTGATGAAT#...((((((((((((((.....#)))).)))))))))).	1817	1833	1	-17.7	0	0.00376846	0.706	2.6599	2.31344	-6.51454	14	16	10	3UTR
hsa-miR-335-3p	NM_022918	TMEM135	TTTTTCATTATTGCTCCTGACC#GTTAGGGGCAAATGGAAAT#.(((((((..(((((((((((.#)))))))))))))))))).	2190	2209	1	-20.9	1	0.015047	0.618	0.51412	0.305621	-6.09222	18	19	18	3UTR
hsa-miR-335-3p	NM_023002	HAPLN4	TTTTTCATTATTGCTCCTGACC#GGCAGGGGCTGAGGAAG#(((((((.....(((((((.((#)))))))))))))))).	4097	4114	1	-16.9	1	0.000616498	0.5	3.18664	3.24632	-14.7217	16	17	16	3UTR
hsa-miR-335-3p	NM_023080	C8orf33	TTTTTCATTATTGCTCCTGACC#GTATACCTGGCTCTGCCTTTTAGATAGCAGGAGCAAATTAGTGAAAGT#.((((((((((((((((((...#.)))))))))..))))))))).	2270	2318	1	-22.1	1	0.0342661	0.632	0.0684903	0.0336132	-3.79332	18	22	9	3UTR
hsa-miR-335-3p	NM_023105	FGFR1	TTTTTCATTATTGCTCCTGACC#GGTCAGGAGTTTGAGACCAGCCTGGCCAACTTAGTGAAAC#..((((((((..((((((((((#)))))))))).....................)))))))).	4291	4331	1	-21.5	1	0.0017881	0.588	3.8628	4.51883	-11.1286	18	40	10	3UTR
hsa-miR-335-3p	NM_023110	FGFR1	TTTTTCATTATTGCTCCTGACC#GGTCAGGAGTTTGAGACCAGCCTGGCCAACTTAGTGAAAC#..((((((((..((((((((((#)))))))))).....................)))))))).	4558	4598	1	-21.5	1	0.0017881	0.588	3.48974	3.69024	-11.1286	18	40	10	3UTR
hsa-miR-335-3p	NM_024093	C2orf49	TTTTTCATTATTGCTCCTGACC#GGTCAGGAGTTTGAGACCAGCCTGACCAACATGGAGAAA#((((((((....((((((((((#))))))))))....................)))))))).	1124	1163	1	-20.1	1	0.00108333	0.574	0.0861052	-0.0282891	-12.408	18	39	10	3UTR
hsa-miR-335-3p	NM_024097	C1orf50	TTTTTCATTATTGCTCCTGACC#GTGGGAGAGTAGTGATTGAAAAGA#((((((((((((((((((.((.#)).)).)))))))))).)))))).	3243	3267	1	-18.9	1	0.123253	0.603	-0.426508	0.0813044	-3.93757	20	24	10	3UTR
hsa-miR-335-3p	NM_024295	DERL1	TTTTTCATTATTGCTCCTGACC#GGTTAGGAAGCTGATGAC#....((((((..((((((((((#)))))))).)))))))).	2815	2833	1	-18	0	0.000950231	0.662	5.06482	5.08223	-15.7181	16	18	8	3UTR
hsa-miR-335-3p	NM_024300	CHCHD7	TTTTTCATTATTGCTCCTGACC#GGTGGGTGGAGCAGTGGTGGGAGAA#(((((((((((((((((..(((#)))....))))))))))))))))).	885	910	1	-24.9	1	0.013627	0.5	0.0198368	-0.0409007	-3.93757	20	25	17	3UTR
hsa-miR-335-3p	NM_024322	CENPO	TTTTTCATTATTGCTCCTGACC#GGCAGGGGCACGTGGGAAAG#((((((((...((((((((.((#)))))))))).)))))))).	2389	2409	1	-20.6	1	0.00166074	0.382	-0.932334	-0.796568	-9.06125	18	20	10	3UTR
hsa-miR-335-3p	NM_024494	WNT2B	TTTTTCATTATTGCTCCTGACC#GGTGAGGAGAGATCAGTGGTGAAGAAT#((((((((((((((((((.(((#))).)))))....))))))))))))).	5985	6012	1	-23.7	1	0.00288611	0.5	0.5406	0.143266	-3.93757	21	27	13	3UTR
hsa-miR-335-3p	NM_024587	TMEM53	TTTTTCATTATTGCTCCTGACC#GGTCAGGGGTAGC#..........((((((((((((#)))))))))))).	1719	1732	1	-19.1	0	0.00544987	0.426	4.68626	3.082	-21.7228	12	13	12	3UTR
hsa-miR-335-3p	NM_024627	RTL10	TTTTTCATTATTGCTCCTGACC#GGTCAGGAGTTCAAGACCAGCCTGACCAGCATGGAGAAA#((((((((....((((((((((#))))))))))....................)))))))).	3200	3239	1	-20.1	1	2.49754e-05	0.559	0.064364	-0.223662	-12.408	18	39	10	3UTR
hsa-miR-335-3p	NM_024627	RTL10	TTTTTCATTATTGCTCCTGACC#GGCCGGGAGCAGTGT#........(((((((((((.((#)).))))))))))).	3132	3147	1	-18.6	0	0.000283731	0.515	0.0326433	-0.027804	-19.4239	13	15	11	3UTR
hsa-miR-335-3p	NM_024636	STEAP4	TTTTTCATTATTGCTCCTGACC#GGTCAGGAGTTTGAGACCAGCCTGGCCAACATGGTGAAAC#..(((((((((.((((((((((#))))))))))....................))))))))).	5559	5599	1	-21.1	1	0.00043277	0.603	0.558889	0.521242	-8.3038	19	40	10	3UTR
hsa-miR-335-3p	NM_024646	ZYG11B	TTTTTCATTATTGCTCCTGACC#GGTCAGGAGTTCAAGACCAGCCTGGCCCAAATGGTGAAAC#..((((((((((((((((((((#))))))))))...................)))))))))).	5231	5271	1	-23.1	1	0.00196612	0.574	0.0188425	-0.0112023	-4.957	20	40	10	3UTR
hsa-miR-335-3p	NM_024666	AAGAB	TTTTTCATTATTGCTCCTGACC#GGGGGTATGAGTGAGGGAA#(((((((((..(((((((....#)))))))..))))))))).	2813	2832	1	-17.6	1	0.0202498	0.618	3.49027	4.16891	-8.00486	16	19	9	3UTR
hsa-miR-335-3p	NM_024686	TTLL7	TTTTTCATTATTGCTCCTGACC#GGTCAGGAGTTTGAGACTAGCCTGGCCAACATGGTGAAAC#..(((((((((.((((((((((#))))))))))....................))))))))).	3796	3836	1	-21.1	1	0.000616244	0.588	0.503702	0.572854	-8.3038	19	40	10	3UTR
hsa-miR-335-3p	NM_024795	TM4SF20	TTTTTCATTATTGCTCCTGACC#GGGAAGGAGGATGAGAAGGAA#((((((.(((((.(((((..((#))..)))))))))))))))).	966	987	1	-16.7	0	0.0286022	0.574	-0.0864762	0.0880059	-6.77039	18	21	16	3UTR
hsa-miR-335-3p	NM_024814	CBLL1	TTTTTCATTATTGCTCCTGACC#GTTATTAAAAGCATGGGAGTGATAGTGTGAAAT#((((.(((((((((((((....#.))))))))))))).)))).	3309	3342	1	-18.6	0	0.0476562	0.632	1.61479	1.24505	-8.05661	17	20	13	3UTR
hsa-miR-335-3p	NM_024942	C10orf88	TTTTTCATTATTGCTCCTGACC#CAGGATGCCTGTGATGAAAAGT#(((((((((((.(((((((...#))))).))..))))))))))).	2501	2523	1	-19.1	1	0.0411876	0.588	0.000847973	2.09426	-7.28438	18	22	11	3UTR
hsa-miR-335-3p	NM_025009	CEP135	TTTTTCATTATTGCTCCTGACC#GGTCAGGAGTTTGAGACCAGCCTGAGCAATGTGGTGAAAC#..(((((((((.((((((((((#))))))))))....................))))))))).	4465	4505	1	-21.4	1	0.00157118	0.603	0.0231031	0.0174096	-8.3038	19	40	10	3UTR
hsa-miR-335-3p	NM_025124	TMEM134	TTTTTCATTATTGCTCCTGACC#GGTCAGGAGTTCGAGACCAGCCTGGCCAACAGGGTGAAAT#..(((((((...((((((((((#))))))))))......................))))))).	2674	2714	1	-20.3	1	8.88879e-05	0.603	0.375522	0.208094	-12.3711	17	40	10	3UTR
hsa-miR-335-3p	NM_025136	OPA3	TTTTTCATTATTGCTCCTGACC#GGTCAGGAGTTCAAGACCAACCTGATCAACATGGTGAAAC#..(((((((((.((((((((((#))))))))))....................))))))))).	5055	5095	1	-21.1	1	0.0068388	0.618	-0.23505	0.0339251	-8.3038	19	40	10	3UTR
hsa-miR-335-3p	NM_025151	RAB11FIP1	TTTTTCATTATTGCTCCTGACC#GGTTGGGGGTGAAGATGAT#....(((((.((((((((((((#)))))))))))).))))).	3899	3918	1	-20.2	0	0.0262023	0.618	0.119576	0.0750177	-10.7891	17	19	12	3UTR
hsa-miR-335-3p	NM_025152	NUBPL	TTTTTCATTATTGCTCCTGACC#GGTCAGGAGTTCAAGACCAGCCTGACCAACATGGTGAAAC#..(((((((((.((((((((((#))))))))))....................))))))))).	1904	1944	1	-21.1	1	0.000927519	0.574	-0.13163	0.0179966	-8.3038	19	40	10	3UTR
hsa-miR-335-3p	NM_025155	PAAF1	TTTTTCATTATTGCTCCTGACC#GGTCAGGAGTTCGAGACCAGCCTGACCAACATGGAGAAA#((((((((....((((((((((#))))))))))....................)))))))).	3682	3721	1	-20.1	1	0.00124697	0.529	-0.0794852	-0.0781738	-12.408	18	39	10	3UTR
hsa-miR-335-3p	NM_001786	CDK1	TTTTTCATTATTGCTCCTGACC#GGTCAGAGTAATAACTGAAGGAG#(((((((((((((((.((((((#)))))))))))))).))))))).	1729	1752	1	-21.8	1	0.00642236	0.603	0.126576	0.225447	-4.17062	21	23	14	3UTR
hsa-miR-335-3p	NM_001797	CDH11	TTTTTCATTATTGCTCCTGACC#GGTCAGGAGTATTTGAAAC#..(((((....(((((((((((#)))))))))))..))))).	5862	5881	1	-22.4	0	0.000416986	0.529	0	0	-12.3943	16	19	11	3UTR
hsa-miR-335-3p	NM_001874	CPM	TTTTTCATTATTGCTCCTGACC#GGTCAGGAGCTCGAGACCAGCCTGGCCAACACGGTGAAAC#..(((((((...((((((((((#))))))))))......................))))))).	5279	5319	1	-21	1	0.00761185	0.544	0.681047	1.12991	-12.3711	17	40	10	3UTR
hsa-miR-335-3p	NM_001876	CPT1A	TTTTTCATTATTGCTCCTGACC#GGTCAGGAGATGGAGAC#.(((((((.....(((((((((#)))))))))))))))).	4478	4495	1	-19.4	1	0.00121953	0.368	3.61812	4.00556	-13.5529	16	17	16	3UTR
hsa-miR-335-3p	NM_001942	DSG1	TTTTTCATTATTGCTCCTGACC#TAGGAGCAAGGTGAGAAAT#((((((((..(((((((((...#))))))))).)))))))).	3399	3418	1	-20.6	1	0.000269951	0.603	-0.00532544	0.369069	-6.23647	17	19	9	3UTR
hsa-miR-335-3p	NM_001957	EDNRA	TTTTTCATTATTGCTCCTGACC#TCAGGTATTTGTAATAGTGAC#....((((((((((.(((((..#))))).....)))))))))).	2646	2667	1	-14.9	0	0.042571	0.735	0.188263	0.17893	-10.282	15	21	10	3UTR
hsa-miR-335-3p	NM_001982	ERBB3	TTTTTCATTATTGCTCCTGACC#GGTTAGGAGTAGATATTGAT#....(((.((((((((((((((#)))))))))))).)).))).	4644	4664	1	-20.2	0	0.0146253	0.706	0.00104685	0.249524	-11.8602	17	20	12	3UTR
hsa-miR-335-3p	NM_002140	HNRNPK	TTTTTCATTATTGCTCCTGACC#GGTGGGGAGCAGTAC#........((((((((((.(((#))).)))))))))).	2429	2444	1	-21	0	0.00122067	0.632	0	0	-19.4239	13	15	10	3UTR
hsa-miR-335-3p	NM_002238	KCNH1	TTTTTCATTATTGCTCCTGACC#GGAAATTTTAGGAGCCCTGGTGGAGAT#.(((((((((..((((((((..#.))))))))..))))))))).	6909	6936	1	-19.8	1	0.00143529	0.588	0	0	-9.9649	17	21	9	3UTR
hsa-miR-335-3p	NM_002240	KCNJ6	TTTTTCATTATTGCTCCTGACC#GGTCAGGAATGATGAC#....(((((((...((((((((#))))))))))))))).	9150	9166	1	-18.7	0	3.28208e-05	0.515	0	0	-15.0393	15	16	15	3UTR
hsa-miR-335-3p	NM_002246	KCNK3	TTTTTCATTATTGCTCCTGACC#TCAGCATTGTGACAGCTGGGCAGAGCAGTGGTGAAC#...((((((((((((.(((.((#.))))))))))))))))).	5711	5747	1	-19.7	0	1.21895e-06	0.456	0	0	-6.74759	17	19	17	3UTR
hsa-miR-335-3p	NM_002248	KCNN1	TTTTTCATTATTGCTCCTGACC#GGTCAGGAGTTCAAGACCAGCCTGGGCAACATGGTGAAAC#..(((((((((.((((((((((#))))))))))....................))))))))).	2888	2928	1	-21.1	1	0.0130797	0.588	0	0	-8.3038	19	40	10	3UTR
hsa-miR-335-3p	NM_002316	LMX1B	TTTTTCATTATTGCTCCTGACC#GTCTGGAGCAGCAGTGGAGAGG#(((((((((.(((((((.(((.#))).))))))).))))))))).	2207	2229	1	-22.6	1	0.0169775	0.324	0	0	-5.18008	19	22	9	3UTR
hsa-miR-335-3p	NM_002392	MDM2	TTTTTCATTATTGCTCCTGACC#GGGATGGGAGTAATGATGT#.....(((((((((((((..((#))...))))))))))))).	3393	3412	1	-18.7	0	0.0043526	0.632	0	0	-13.6656	15	19	13	3UTR
hsa-miR-335-3p	NM_002408	MGAT2	TTTTTCATTATTGCTCCTGACC#GTTAGGGTATTAATGGAAC#..((((((((.(((.((((((.#))))))))).)))))))).	2209	2228	1	-17.7	1	0.0105606	0.662	1.26454	1.12214	-8.51722	17	19	9	3UTR
hsa-miR-335-3p	NM_002504	NFX1	TTTTTCATTATTGCTCCTGACC#TTAGGAGCACAAATGAAT#...((((((..(((((((((..#)))))))))..)))))).	3862	3880	1	-18.7	0	0.0234728	0.721	0	0	-10.5818	15	18	9	3UTR
hsa-miR-335-3p	NM_002545	OPCML	TTTTTCATTATTGCTCCTGACC#GTTAGGAGATTAGGTGAGAGGA#(((((((((....((((((((.#))))))))....))))))))).	4939	4961	1	-18.6	1	0.0132511	0.574	0	0	-12.6408	17	22	9	3UTR
hsa-miR-335-3p	NM_002600	PDE4B	TTTTTCATTATTGCTCCTGACC#GGTAGAAAGGAGCAGTGGTGT#.....(((((((((((((....#.))))))))))))).	3379	3400	1	-19.6	0	0.00965972	0.544	0	0	-13.6656	13	15	13	3UTR
hsa-miR-335-3p	NM_002647	PIK3C3	TTTTTCATTATTGCTCCTGACC#GTTAGGAGCAACCTTTGTATATTGGAGAC#.((((((.(((((((((((((.#))))))))))........))).)))))).	2768	2797	1	-19.1	1	0.0155176	0.588	0	0	-6.10696	19	29	10	3UTR
hsa-miR-335-3p	NM_002833	PTPN9	TTTTTCATTATTGCTCCTGACC#GGTCAGGGGTTTGGTGGAAC#..((((((((..((((((((((#)))))))))).)))))))).	5181	5201	1	-23.3	1	0.00366348	0.588	0	0	-11.1286	18	20	10	3UTR
hsa-miR-335-3p	NM_002853	RAD1	TTTTTCATTATTGCTCCTGACC#GGTCAGGAGTTCGAGACCAGCCTGACCAACGTGGAGAAA#((((((((....((((((((((#))))))))))....................)))))))).	1365	1404	1	-20.4	1	1.92767e-05	0.559	0	0	-12.408	18	39	10	3UTR
hsa-miR-335-3p	NM_002874	RAD23B	TTTTTCATTATTGCTCCTGACC#GTCAGAGCAATGAGTTGGGAAAA#(((((((((((((((.(((((.#)))))))))))))..))))))).	3503	3526	1	-19.7	1	0.00667895	0.588	1.08685	0.445368	-4.17062	20	23	13	3UTR
hsa-miR-335-3p	NM_002895	RBL1	TTTTTCATTATTGCTCCTGACC#GGTCAGGAGTTCGAGACCAGCCTGACCAACATGGAGAAA#((((((((....((((((((((#))))))))))....................)))))))).	3579	3618	1	-20.1	1	0.00121947	0.559	2.25668	2.35338	-12.408	18	39	10	3UTR
hsa-miR-335-3p	NM_002898	RBMS2	TTTTTCATTATTGCTCCTGACC#GGCAGGAGCACTAATGAC#....((((((.((((((((.((#)))))))))).)))))).	8064	8082	1	-22.4	0	0.000293235	0.5	0	0	-12.3713	16	18	10	3UTR
hsa-miR-335-3p	NM_002908	REL	TTTTTCATTATTGCTCCTGACC#GTCAGGAGACAACAGGTGCTGGAGAGG#(((((((.(((((((((((((.#)))))))).))....))).))))))).	8751	8778	1	-18.6	1	0.00713462	0.603	0.0433289	0.0451036	-6.25121	20	27	8	3UTR
hsa-miR-335-3p	NM_002946	RPA2	TTTTTCATTATTGCTCCTGACC#GGTAGTGCCTCCAGGGGCAGAGGAAAAGA#((((((....(((((((((...#.)))))))))..)))))).	1475	1504	1	-17.5	0	0.018924	0.559	0	0	-10.0938	15	19	9	3UTR
hsa-miR-335-3p	NM_002985	CCL5	TTTTTCATTATTGCTCCTGACC#GGTCAGGAGTTCGAGACCAGCCTGGCCAACATGATGAAAC#..(((((((((.((((((((((#))))))))))....................))))))))).	553	593	1	-21.6	1	0.0100085	0.588	0	0	-8.3038	19	40	10	3UTR
hsa-miR-335-3p	NM_003046	SLC7A2	TTTTTCATTATTGCTCCTGACC#GGTTAGGGGTAAGATGAGGGGA#(((((((((.((((((((((((#))))))))))))))))))))).	2663	2685	1	-23.2	1	0.0358876	0.574	0.116764	-0.00948155	-5.18008	21	22	21	3UTR
hsa-miR-335-3p	NM_003123	SPN	TTTTTCATTATTGCTCCTGACC#GGTCAGGAGTTTGAGACCAGCCTGGCCAATATGATGAAAC#..(((((((((.((((((((((#))))))))))....................))))))))).	3937	3977	1	-21.6	1	0.00481914	0.588	0.492602	0.0160457	-8.3038	19	40	10	3UTR
hsa-miR-335-3p	NM_003144	SSR1	TTTTTCATTATTGCTCCTGACC#GGTCAGGAGTTCAAGACCAGCCTGGCCAACATGGTGAAAC#..(((((((((.((((((((((#))))))))))....................))))))))).	7191	7231	1	-21.1	1	0.000451121	0.544	0.117321	0.542792	-8.3038	19	40	10	3UTR
hsa-miR-335-3p	NM_003152	STAT5A	TTTTTCATTATTGCTCCTGACC#GGACTCGCAGTCAGGGGCAGCTGACCATGGAAGAT#(((((((((((((((((((((.#.))))))))))).)))...))))))).	4140	4175	1	-22.2	1	0.0176915	0.5	-0.0471728	-0.128778	-3.93757	21	27	11	3UTR
hsa-miR-335-3p	NM_003204	NFE2L1	TTTTTCATTATTGCTCCTGACC#GGTCCTCACCCTACCCCTTTCCTGTGAGGCAGGGGTGGTGGTGGAGT#..(((((((((((((((((.((#.))))))))))))))))))).	3156	3203	1	-22.7	1	0.0174923	0.397	0.268686	0.562397	-4.957	19	21	19	3UTR
hsa-miR-335-3p	NM_003234	TFRC	TTTTTCATTATTGCTCCTGACC#TCGGGAGCAGTGT#........((((((((((((..#)))))))))))).	3909	3922	1	-18.2	0	3.81966e-05	0.618	0.928312	2.33161	-19.4239	12	13	12	3UTR
hsa-miR-335-3p	NM_003236	TGFA	TTTTTCATTATTGCTCCTGACC#GTGGGGAGCATCGCTGTTTCCAATGGCTCAGGAGACAATGAAAAGC#(((((((((....(((((((((#.)).)))))))..))))))))).	3017	3063	1	-18.7	1	0.0149521	0.632	0.504635	0.291333	-12.6408	18	23	9	3UTR
hsa-miR-335-3p	NM_003253	TIAM1	TTTTTCATTATTGCTCCTGACC#CAGGGGCACAAATAGATGAGAAT#.((((((((((((((((((...#))))))))...)).)))))))).	6075	6098	1	-17.7	1	0.0892893	0.632	0.886319	3.34378	-3.79332	18	23	8	3UTR
hsa-miR-335-3p	NM_003257	TJP1	TTTTTCATTATTGCTCCTGACC#AGGGGCAGTGGTGGT#....((((((((((((((....#)))))))))))))).	6564	6579	1	-19.2	0	0.0016589	0.662	4.30837	5.11205	-9.54656	14	15	14	3UTR
hsa-miR-335-3p	NM_003340	UBE2D3	TTTTTCATTATTGCTCCTGACC#GGGAGTAATAATGGGT#...(((((((((((((((....#))))))))))))))).	2158	2174	1	-19	0	0.135065	0.691	3.4055	3.85085	-6.51454	15	16	15	3UTR
hsa-miR-335-3p	NM_003415	ZNF268	TTTTTCATTATTGCTCCTGACC#GGTCAGGAGTGCGAGACCAGCCTGGTTAACTTGGTGAAAC#..((((((((..((((((((((#)))))))))).....................)))))))).	12027	12067	1	-20.5	1	0.00106883	0.588	0.172184	-0.00963268	-11.1286	18	40	10	3UTR
hsa-miR-335-3p	NM_003428	ZNF84	TTTTTCATTATTGCTCCTGACC#GGTCAGGAGTTGAAGAC#.((((((.....((((((((((#)))))))))))))))).	4774	4791	1	-20.8	1	0.000360833	0.515	0.0718341	0.0862435	-14.5774	16	17	16	3UTR
hsa-miR-335-3p	NM_003576	STK24	TTTTTCATTATTGCTCCTGACC#GGATGTGTGTGTACTGTTTTTCAGGGGCAGGGTGGAGGGA#((((((((..((((((((((..#.)))))))))).)))))))).	6142	6182	1	-21.3	1	0.00518765	0.515	0	0	-6.23647	18	21	10	3UTR
hsa-miR-335-3p	NM_003631	PARG	TTTTTCATTATTGCTCCTGACC#GTCAGGTGTAATATATGAAT#...(((((((((((.((((((.#)))))).)))))).))))).	3290	3310	1	-19.6	0	0.0147634	0.676	0.636404	0.711059	-7.24999	17	20	6	3UTR
hsa-miR-335-3p	NM_003683	RRP1	TTTTTCATTATTGCTCCTGACC#GGTCAGGAGTTTGAGACCAGACTGACCAACATGGAGAAA#((((((((....((((((((((#))))))))))....................)))))))).	2728	2767	1	-20.1	1	0.00257004	0.574	-0.211181	-0.0903293	-12.408	18	39	10	3UTR
hsa-miR-335-3p	NM_003730	RNASET2	TTTTTCATTATTGCTCCTGACC#GGGATGAGCTACGTTTCCCATAGAAGGGGCAGTAGTGAGGGT#.(((((((((((((((((....#.))))))))))))))))).	6982	7024	1	-22.5	1	0.00165048	0.559	0	0	-3.79332	17	19	17	3UTR
hsa-miR-335-3p	NM_003757	EIF3I	TTTTTCATTATTGCTCCTGACC#GGTCAGGAGTTTAAGACCAGCCTGACCAACATGGAGAAA#((((((((....((((((((((#))))))))))....................)))))))).	1591	1630	1	-20.1	1	0.000612763	0.603	0.00868461	-0.177022	-12.408	18	39	10	3UTR
hsa-miR-335-3p	NM_003807	TNFSF14	TTTTTCATTATTGCTCCTGACC#GTCAGGAAGGATGGTGAT#....((((((((..(((((((.#)))))))..)))))))).	4252	4270	1	-20	0	0.00526106	0.529	0.768092	0.733288	-11.6925	15	18	8	3UTR
hsa-miR-335-3p	NM_003870	IQGAP1	TTTTTCATTATTGCTCCTGACC#GGTTATCTTCCATTGTGTTTTTCTTTATGGACAGGAGCTAATGGAAGT#.(((((((((..(((((((.((#.)).)))))))))))))))).	5603	5651	1	-20.3	1	0.000500468	0.618	0	0	-9.9649	18	21	16	3UTR
hsa-miR-335-3p	NM_003873	NRP1	TTTTTCATTATTGCTCCTGACC#GGCTTTTCTCAGGAGCTTCAATGAGT#...((((((...((((((((..#.))))))))...)))))).	3174	3200	1	-19	0	0.00201041	0.471	0	0	-13.9286	14	19	8	3UTR
hsa-miR-335-3p	NM_003879	CFLAR	TTTTTCATTATTGCTCCTGACC#GTCAGGAGCTGGAGAC#.((((((.....(((((((((.#))))))))))))))).	4676	4692	1	-19.2	1	2.22526e-06	0.368	0	0	-14.5774	15	16	15	3UTR
hsa-miR-335-3p	NM_003932	ST13	TTTTTCATTATTGCTCCTGACC#GGTAGGAGCAGTGAA#.......(((((((((((.(((#)))))))))))))).	2765	2780	1	-18.9	0	0.000775663	0.676	4.49562	4.17021	-17.1102	14	15	14	3UTR
hsa-miR-335-3p	NM_003937	KYNU	TTTTTCATTATTGCTCCTGACC#GGCCAGGGGCAGAATGAT#....(((((.(((((((((.((#)).)))))))))))))).	12779	12797	1	-20.2	0	0.000819711	0.559	0.0141521	0.0714001	-10.7891	16	18	14	3UTR
hsa-miR-335-3p	NM_003940	USP13	TTTTTCATTATTGCTCCTGACC#GTCAGGAGCACTGTGAGGC#..((((((...((((((((((.#))))))))))..)))))).	7488	7507	1	-22.3	1	0.000209804	0.574	0.249353	-0.0173982	-10.0807	16	19	10	3UTR
hsa-miR-335-3p	NM_003948	CDKL2	TTTTTCATTATTGCTCCTGACC#GGTGGGGAGCAGTGGG#.......(((((((((((.(((#))).))))))))))).	4023	4039	1	-21.1	0	4.32982e-05	0.603	3.84997	4.02627	-17.1102	14	16	11	3UTR
hsa-miR-335-3p	NM_003957	BRSK2	TTTTTCATTATTGCTCCTGACC#GGCAGGGGCACTGTGAGGC#..((((((...((((((((.((#))))))))))..)))))).	3430	3449	1	-18.9	1	0.00039981	0.544	0.312688	0.434896	-10.0807	16	19	10	3UTR
hsa-miR-335-3p	NM_004027	INPP4A	TTTTTCATTATTGCTCCTGACC#GGTAAAGGGGCGAGTGAGAGGG#((((((((..((((((((.(((#)))..)))))))))))))))).	9808	9830	1	-19.3	1	0.020463	0.529	0	0	-6.23647	19	22	16	3UTR
hsa-miR-335-3p	NM_004089	TSC22D3	TTTTTCATTATTGCTCCTGACC#GGCAGGGGACACAGATGGGAGAG#(((((((((..((((((((.((#)))))))).))..))))))))).	1126	1149	1	-19.4	1	0.00146666	0.485	1.84917	1.77025	-8.00486	19	23	9	3UTR
hsa-miR-335-3p	NM_004162	RAB5A	TTTTTCATTATTGCTCCTGACC#GGTTAGGGGGAATAATT#......((((((.(((((((((#))))))))).)))))).	1410	1427	1	-19.5	0	0.00638893	0.618	1.25899	1.21453	-16.8557	15	17	9	3UTR
hsa-miR-335-3p	NM_004196	CDKL1	TTTTTCATTATTGCTCCTGACC#GGTTAGGAGTTCAAGACCAGTCTGGCCAAGATGGTGAAAC#..((((((((((((((((((((#))))))))))...................)))))))))).	3970	4010	1	-21.3	1	0.000536547	0.588	0	0	-4.957	20	40	10	3UTR
hsa-miR-335-3p	NM_004206	SEC22C	TTTTTCATTATTGCTCCTGACC#GGAGAGCTCTGATTCTCCCATCCGGGAGCAGTGATGTCAAAC#(((..((((((((((((((...#.))))))))))))))..))).	926	968	1	-22.4	0	0.018125	0.471	1.97828	2.16982	-11.0886	17	21	14	3UTR
hsa-miR-335-3p	NM_004246	GLP2R	TTTTTCATTATTGCTCCTGACC#GGTCAGGCTCAATGACTGAAAGT#.((((((((((((..(((((((#)))))))..)))))).)))))).	3004	3027	1	-20.9	1	0.0073194	0.456	0.0740235	-0.19762	-5.38561	19	23	7	3UTR
hsa-miR-335-3p	NM_004286	GTPBP1	TTTTTCATTATTGCTCCTGACC#CAGGAGCACAGTAGTGAAGGC#.((((((((((((((((((...#))))))))..)))))))))).	3110	3131	1	-22.1	1	0.000231808	0.426	-0.169474	-0.409401	-3.79332	18	21	10	3UTR
hsa-miR-335-3p	NM_004287	GOSR2	TTTTTCATTATTGCTCCTGACC#GTCACCATCAGGCCTTTCTGGCTCCTGATAGGGTGGAGCAAAAGTGGAAAGG#(((((((((.(((((((...((#.))..))))))).))))))))).	1045	1097	1	-20.2	1	0.0220852	0.515	0.458433	-0.103232	-5.18008	18	23	9	3UTR
hsa-miR-335-3p	NM_004407	DMP1	TTTTTCATTATTGCTCCTGACC#GGTCAGGAAGAGTGGGAGAAAG#((((((.(((((..((((((((#))))))))..))))))))))).	2481	2503	1	-20.8	0	0.0324086	0.618	0.152075	-0.0529648	-7.62723	19	22	11	3UTR
hsa-miR-335-3p	NM_004494	HDGF	TTTTTCATTATTGCTCCTGACC#GGCATTCTGGACCTCTGGGTTGGGATCAGGGGTAGGAATGGAAAGG#(((((((((.((((((((((((#.)).)))))))))).))))))))).	1322	1368	1	-22.9	1	0.0388142	0.441	1.82762	2.34124	-5.18008	21	25	10	3UTR
hsa-miR-335-3p	NM_004498	ONECUT1	TTTTTCATTATTGCTCCTGACC#GGTTTGGAGCATAGTGAT#....((((((.((((((.((((#)))).)))))))))))).	2140	2158	1	-20.3	0	3.24947e-05	0.544	1.3922	1.73351	-12.3713	16	18	12	3UTR
hsa-miR-335-3p	NM_004514	FOXK2	TTTTTCATTATTGCTCCTGACC#GTCATGGCCAGAAGGGGGGTGGGGGCAGTGTGAGGAC#.((((((.((((((((((..((#.))..)))))))))))))))).	5044	5081	1	-21.3	1	0.000999284	0.412	0.413335	0.057857	-6.10696	18	22	16	3UTR
hsa-miR-335-3p	NM_004559	YBX1	TTTTTCATTATTGCTCCTGACC#GGTCGGGAGTAGGCCAGAGT#...(((....((((((((((((#))))))))))))....))).	2542	2562	1	-20.3	0	0.00535408	0.397	-0.200048	-0.0683879	-12.6708	15	20	12	3UTR
hsa-miR-335-3p	NM_004562	PRKN	TTTTTCATTATTGCTCCTGACC#GGTCAGGAGTTCAAGACCAGCCTGGCCAAGATGATGAAAC#..((((((((((((((((((((#))))))))))...................)))))))))).	3745	3785	1	-24	1	0.00901136	0.588	0	0	-4.957	20	40	10	3UTR
hsa-miR-335-3p	NM_004687	MTMR4	TTTTTCATTATTGCTCCTGACC#GGAGCTGAATAATGGAGAT#.((((((((((((((((.....#)))))..))))))))))).	5353	5372	1	-17.4	1	0.00350549	0.706	3.59652	5.781	-3.79332	16	19	11	3UTR
hsa-miR-335-3p	NM_004721	MAP3K13	TTTTTCATTATTGCTCCTGACC#GGTTGGGGGGCAGTACTGAGGAGG#(((((((.((((((((((.(((#)))..)))))))))).))))))).	4176	4200	1	-22.5	1	0.040554	0.5	-0.176687	0.491026	-6.25121	20	24	10	3UTR
hsa-miR-335-3p	NM_004729	ZBED1	TTTTTCATTATTGCTCCTGACC#GGTCGGGGGCGGTGGC#.......(((((((((((((((#))))))))))))))).	2455	2471	1	-22.5	0	0.00029182	0.456	3.176	2.36997	-17.1102	15	16	15	3UTR
hsa-miR-335-3p	NM_004733	SLC33A1	TTTTTCATTATTGCTCCTGACC#GGTCAGGAGTTTGAGACCAGCCTGGCCAACATGGTGAAAC#..(((((((((.((((((((((#))))))))))....................))))))))).	6344	6384	1	-21.1	1	0.000229001	0.559	0.388451	0.6715	-8.3038	19	40	10	3UTR
hsa-miR-335-3p	NM_004751	GCNT3	TTTTTCATTATTGCTCCTGACC#GGTCAGGAGTTCAAGATCAGCCTGGCCAACATGGTGAAT#...((((((((.((((((((((#))))))))))....................)))))))).	4309	4348	1	-20.3	0	0.00141883	0.603	0.148748	-0.150504	-9.86134	18	39	10	3UTR
hsa-miR-335-3p	NM_004755	RPS6KA5	TTTTTCATTATTGCTCCTGACC#GGTCAGGAGTTGGAGAAC#(((((((.....((((((((((#))))))))))))))))).	18095	18113	1	-21	1	9.04478e-05	0.456	0	0	-14.7217	17	18	17	3UTR
hsa-miR-335-3p	NM_004774	MED1	TTTTTCATTATTGCTCCTGACC#TCAGGAGCAGCTGGGGAGG#(((((((...((((((((((..#)))))))))).))))))).	7939	7958	1	-19.5	1	0.000487729	0.691	1.29634	1.8164	-8.55011	17	19	10	3UTR
hsa-miR-335-3p	NM_004786	TXNL1	TTTTTCATTATTGCTCCTGACC#TCAGGTGCTTTTGATGAGAAAC#((((((((((..((.(((((..#))))).))...)))))))))).	3126	3148	1	-18.2	1	0.007689	0.691	-0.0453419	-0.222273	-10.8446	17	22	10	3UTR
hsa-miR-335-3p	NM_004798	KIF3B	TTTTTCATTATTGCTCCTGACC#GTTGGGAGCAATAGAAAT#..((((..(((((((((((((.#))))))))))))))))).	3076	3094	1	-19.8	0	0.000385065	0.618	1.65608	0.881412	-8.81432	17	18	17	3UTR
hsa-miR-335-3p	NM_004852	ONECUT2	TTTTTCATTATTGCTCCTGACC#GTGGGGAGTGGTGATT#......((((((((((((.((.#)).)))))))))))).	8391	8407	1	-17.1	0	0.00277594	0.544	-0.165471	0.489396	-15.5666	14	16	12	3UTR
hsa-miR-335-3p	NM_004857	AKAP5	TTTTTCATTATTGCTCCTGACC#GGTCAGGAGTTCGAGACCAGCCTGGCCAATGTGGTGAAAC#..(((((((((.((((((((((#))))))))))....................))))))))).	2359	2399	1	-21.4	1	0.000733523	0.544	0.0250688	0.111141	-8.3038	19	40	10	3UTR
hsa-miR-335-3p	NM_004866	SCAMP1	TTTTTCATTATTGCTCCTGACC#GGATTCAGGGGTTAATGGAAT#..((((((((..((((((((..#.)))))))))))))))).	1729	1750	1	-17.7	1	0.00533937	0.632	0.517742	1.47709	-11.1286	16	18	16	3UTR
hsa-miR-335-3p	NM_004871	GOSR1	TTTTTCATTATTGCTCCTGACC#GGAATCTCTTAACATGAAACTTCAGGAGGCATAATGGGAAT#.((((((((((..(((((((..#.)))))))..)))))))))).	5419	5460	1	-21	1	0.0137211	0.603	0.438355	0.286594	-8.42926	17	21	10	3UTR
hsa-miR-335-3p	NM_005020	PDE1C	TTTTTCATTATTGCTCCTGACC#GGGCCTTTGTATCAGCAAGACAGGAAGGAGCAATGGGGACTGTGAGAAAT#((((((((((((((((((..((#.)).))))))))))......)))))))).	3783	3833	1	-20.2	1	0.109041	0.471	0.77307	0.625227	-3.93757	20	29	10	3UTR
hsa-miR-335-3p	NM_005023	PGGT1B	TTTTTCATTATTGCTCCTGACC#CAGGAGCGATGTAATGAGGGAA#(((((((((((((((((((...#))))))))..))))))))))).	3260	3282	1	-22.4	1	0.00231717	0.618	0.708036	0.847904	-3.93757	19	22	11	3UTR
hsa-miR-335-3p	NM_005036	PPARA	TTTTTCATTATTGCTCCTGACC#GGACACTCAGCAGCGATGGTGAGC#...((((((((((((.((((..#.)))).)))))))))))).	4440	4464	1	-19	0	0.000118676	0.456	0	0	-6.74759	16	19	12	3UTR
hsa-miR-335-3p	NM_005082	TRIM25	TTTTTCATTATTGCTCCTGACC#GTCAGGATGTGAGTATGAGGAAT#((((((((..(((((((((((.#))))))).))))..)))))))).	3407	3430	1	-21.3	1	0.000376132	0.618	0.0536954	-0.128957	-6.23647	19	23	8	3UTR
hsa-miR-335-3p	NM_005119	THRAP3	TTTTTCATTATTGCTCCTGACC#GGCAGGGGTAGGGCGGGAGAGC#((((((....(((((((((.((#)))))))))))....)))))).	3342	3364	1	-18.1	0	0.00319365	0.456	1.28737	1.04008	-10.0938	17	22	11	3UTR
hsa-miR-335-3p	NM_005154	USP8	TTTTTCATTATTGCTCCTGACC#GGAGTAGTGATGGAGAAT#(((((((((((((((((.....#))))))))))))))))).	9481	9499	1	-21.6	1	0.271096	0.618	0.195976	-0.0720079	-3.93757	17	18	17	3UTR
hsa-miR-335-3p	NM_005154	USP8	TTTTTCATTATTGCTCCTGACC#GGTCAGGAGTTCAAGACCAACCTGGTACACATGGTGAAAC#..(((((((((.((((((((((#))))))))))....................))))))))).	9207	9247	1	-21.1	1	0.00134147	0.632	-0.168329	-0.113544	-8.3038	19	40	10	3UTR
hsa-miR-335-3p	NM_005227	EFNA4	TTTTTCATTATTGCTCCTGACC#GGTGCCAATTCAGACCGACAAGATGGAGCATTGATGGGGGAG#((((((((((.((((((.....#.)))))).)))))))))).	778	820	1	-19.3	1	0.00671576	0.456	0.0592398	0.19708	-6.76235	16	19	10	3UTR
hsa-miR-335-3p	NM_005286	NPBWR2	TTTTTCATTATTGCTCCTGACC#GGTGAGGGGTGGTAATGAAAT#..((((((((((((((((.(((#))).)))))))))))))))).	2871	2892	1	-25.1	1	0.0926889	0.441	2.77192	1.33962	-4.957	19	21	16	3UTR
hsa-miR-335-3p	NM_005337	NCKAP1L	TTTTTCATTATTGCTCCTGACC#GGTCAGGAGCCAGAGTTGATGAGC#...(((((((..((((((((((#))))))))))......))))))).	3537	3561	1	-23.1	0	0.000453627	0.485	0	0	-12.6861	17	24	10	3UTR
hsa-miR-335-3p	NM_005442	EOMES	TTTTTCATTATTGCTCCTGACC#CAGGGGCAAGGGGAGAGT#.(((((....(((((((((...#)))))))))...))))).	2931	2949	1	-17.9	0	9.06094e-05	0.559	1.94039	1.01531	-9.94954	14	18	9	3UTR
hsa-miR-335-3p	NM_005444	CNOT9	TTTTTCATTATTGCTCCTGACC#GTCTTGGAAGGGTATTGTATTGGGAGACAAGGGGCGGTGGTGGAC#...(((((((((((((((....#.))))))))))))))).	1884	1929	1	-20.2	0	0.000370685	0.529	0.722282	0.277497	-6.51454	15	17	15	3UTR
hsa-miR-335-3p	NM_005508	CCR4	TTTTTCATTATTGCTCCTGACC#GGTCAGGAGTTCGAGACCAGCCTGGCCAACATGGAGAAA#((((((((....((((((((((#))))))))))....................)))))))).	1998	2037	1	-20.1	1	0.000400697	0.559	0	0	-12.408	18	39	10	3UTR
hsa-miR-335-3p	NM_005513	GTF2E1	TTTTTCATTATTGCTCCTGACC#GGTGGGAGCGTGTGTGGAAGGG#((((((((...(((((((.(((#))))))))))...)))))))).	2216	2238	1	-19.7	1	0.0730604	0.559	0	0	-9.06125	18	22	10	3UTR
hsa-miR-335-3p	NM_005634	SOX3	TTTTTCATTATTGCTCCTGACC#GTCAGGAGCAGCGAAAATGGGAC#..(((((((.(((((((((((.#)))))))))))....))))))).	1528	1551	1	-21.8	1	0.00696918	0.5	0	0	-6.19951	18	23	11	3UTR
hsa-miR-335-3p	NM_005650	TCF20	TTTTTCATTATTGCTCCTGACC#GGGGAGGGGTGGGATGATGGGGAAA#((((((((((((((((((..((#))..))))))..)))))))))))).	6301	6326	1	-19.9	1	0.823498	0.412	1.09155	2.48773	-3.93757	20	25	12	3UTR
hsa-miR-335-3p	NM_005655	KLF10	TTTTTCATTATTGCTCCTGACC#CGGGAGCCAGTGGTGAT#....(((((((((((((((...#))))))).)))))))).	1608	1625	1	-19.7	0	0.000368106	0.515	0	0	-9.54656	15	17	8	3UTR
hsa-miR-335-3p	NM_005713	CERT1	TTTTTCATTATTGCTCCTGACC#GGTATGGGGTTGGGATGGGAGAA#(((((((((...(((((..(((#)))..)))))...))))))))).	4148	4171	1	-18.6	1	0.288927	0.441	1.68617	2.54883	-11.3517	17	23	9	3UTR
hsa-miR-335-3p	NM_005744	ARIH1	TTTTTCATTATTGCTCCTGACC#GTTTGGGGCAATTATGAAT#...(((((.((((((((.(((.#))).)))))))).))))).	11527	11546	1	-18.6	0	0.00331399	0.588	1.08807	-0.0348824	-7.57093	16	19	8	3UTR
hsa-miR-335-3p	NM_005759	ABI2	TTTTTCATTATTGCTCCTGACC#GGTTGGGAGCAGGGGTA#......(((.((((((((((((#)))))))))))).))).	4121	4138	1	-18.7	0	0.00037867	0.515	0.0638656	0.275557	-16.8091	15	17	12	3UTR
hsa-miR-335-3p	NM_005785	RNF41	TTTTTCATTATTGCTCCTGACC#GGTCAGGAGAACTGGGGGAAGGAG#((((((.......(((((((((#)))))))))........)))))).	5381	5405	1	-19.9	0	0.00200523	0.529	1.05217	1.50479	-17.5545	15	24	9	3UTR
hsa-miR-335-3p	NM_005810	KLRG1	TTTTTCATTATTGCTCCTGACC#AGGAGAGAAGGTACAGTGATGAAGGAG#(((((((((((((..(((....#.)))..))))))))))))).	1676	1703	1	-17.3	1	0.0439211	0.588	0.0351115	0.156596	-5.52986	16	20	13	3UTR
hsa-miR-335-3p	NM_005811	GDF11	TTTTTCATTATTGCTCCTGACC#GGCACCAGAGTAGTGGTGAAGAGA#((((((((((((((((.((.((#))))...)))))))))))))))).	3091	3115	1	-19	1	0.00933306	0.471	2.17457	2.02287	-3.93757	20	24	16	3UTR
hsa-miR-335-3p	NM_005852	CHD3	TTTTTCATTATTGCTCCTGACC#GGGTGGAGCAGTTATGAGGGAG#((((((((.((((((((...((#))..)))))))).)))))))).	6656	6678	1	-20.5	1	0.0352893	0.456	1.55704	1.37484	-4.99396	18	22	8	3UTR
hsa-miR-335-3p	NM_005858	AKAP8	TTTTTCATTATTGCTCCTGACC#TGAGGAGCCTTAGTGGAGAT#.(((((((((..((((((.(..#).))))))..))))))))).	3440	3460	1	-19.3	1	0.000100012	0.559	3.0761	1.61226	-9.9649	16	20	9	3UTR
hsa-miR-335-3p	NM_005899	NBR1	TTTTTCATTATTGCTCCTGACC#GGTGTTCTGCAAAACTTGGACAGGGGCAAAGTTGCTGAAAAAG#(((((((.(((((((((((.((#.)).)))))))))...)).))))))).	4035	4078	1	-19.2	1	0.011041	0.603	0.0387994	0.13926	-6.25121	20	27	9	3UTR
hsa-miR-335-3p	NM_005914	MCM4	TTTTTCATTATTGCTCCTGACC#GGTCAGGAGTTCAAGACCAGCCTAGCCAAGATGGTGAAAC#..((((((((((((((((((((#))))))))))...................)))))))))).	3067	3107	1	-23.5	1	0.00116104	0.574	0.104943	-0.212484	-4.957	20	40	10	3UTR
hsa-miR-335-3p	NM_005938	FOXO4	TTTTTCATTATTGCTCCTGACC#GGTGGGGAGTAATAGTAAACACAGGGAAGAG#((((((((((((((((((.(((#))).))))))))))))........)))))).	2925	2956	1	-21.5	1	0.0221189	0.471	0.131858	0.467991	-3.93757	21	31	12	3UTR
hsa-miR-335-3p	NM_005943	MOCS1	TTTTTCATTATTGCTCCTGACC#GGCAGGAGCAGTGGGGAGGGCATGAAGAAA#(((((((((((((((((((.((#)))))))))))))........)))))))).	3943	3973	1	-23.2	1	0.0319922	0.515	0	0	-3.93757	21	30	13	3UTR
hsa-miR-335-3p	NM_005955	MTF1	TTTTTCATTATTGCTCCTGACC#GGACCCCAAAGTAAGCTTGTATCAGAGGGCAGTAATGAC#....((((((((((((((((..#.)))).)))))))))))).	4738	4777	1	-21.2	0	0.000243433	0.485	0.491676	0.335241	-9.54656	16	19	12	3UTR
hsa-miR-335-3p	NM_006028	HTR3B	TTTTTCATTATTGCTCCTGACC#GGTCAGGAGTTTGAGACCAGCCTGACCAACATGGAGAAA#((((((((....((((((((((#))))))))))....................)))))))).	3976	4015	1	-20.1	1	0.00111263	0.574	0	0	-12.408	18	39	10	3UTR
hsa-miR-335-3p	NM_006068	TLR6	TTTTTCATTATTGCTCCTGACC#GGTATCTGCCCAAGATTCAGGAGTGATGATGGGAGGA#((((((((((((((((((((..#.)))))))))))))))))))).	4373	4410	1	-25.3	1	9.64981e-05	0.559	1.38778	1.67084	-3.93757	20	22	20	3UTR
hsa-miR-335-3p	NM_006136	CAPZA2	TTTTTCATTATTGCTCCTGACC#GGGGGGAGGGATAGTGAAAAT#.(((((((((((.(((((..((#)).))))).))))))))))).	4030	4051	1	-21.8	1	0.194326	0.529	0.213464	-0.208643	-5.08246	18	21	11	3UTR
hsa-miR-335-3p	NM_006139	CD28	TTTTTCATTATTGCTCCTGACC#GGTTCAAAAACAGTGGTAGGAGCAATGCTTTCATAGTTTCAGATATGGTAGTTATGAAGAAA#((((((((((((((((((.(((#.)))))))))))))..........................)))))))).	3417	3479	1	-20	1	0.0133095	0.706	0.877512	1.07847	-3.93757	21	49	13	3UTR
hsa-miR-335-3p	NM_006180	NTRK2	TTTTTCATTATTGCTCCTGACC#TCAGGAGACGAAATGAGAAAA#(((((((((.((((((((((..#))))))).)))))))))))).	7849	7870	1	-20.2	1	0.0330487	0.603	2.86119	2.17765	-5.18008	19	21	12	3UTR
hsa-miR-335-3p	NM_006195	PBX3	TTTTTCATTATTGCTCCTGACC#TCAGAGCAATAGGAGGAAA#((((((.((((((((.((((..#)))))))))))))))))).	1432	1451	1	-16.9	0	0.0483217	0.574	2.62997	2.83796	-5.71431	18	19	18	3UTR
hsa-miR-335-3p	NM_006286	TFDP2	TTTTTCATTATTGCTCCTGACC#GGAAAGGAGCAAATAATAATGGGAGAA#((((((((((((((((((..((#))..)))))))....))))))))))).	2622	2649	1	-20.9	1	0.0132497	0.647	-0.0526316	-0.0261851	-3.93757	20	27	11	3UTR
hsa-miR-335-3p	NM_006359	SLC9A6	TTTTTCATTATTGCTCCTGACC#CAGGAGCAAAATGTAAAAT#.((((((((.(((((((((...#))))))))))))).)))).	3056	3075	1	-18.2	1	0.0280089	0.647	3.2832	1.19561	-5.03583	17	19	13	3UTR
hsa-miR-335-3p	NM_006509	RELB	TTTTTCATTATTGCTCCTGACC#GGTGGGGAGGGAGGTGGAGGAG#((((((((..((.(((((.(((#))).))))).)).)))))))).	1883	1905	1	-21.1	1	0.00746222	0.353	0	0	-7.5256	18	22	8	3UTR
hsa-miR-335-3p	NM_006614	CHL1	TTTTTCATTATTGCTCCTGACC#AGGGGACAATAATGAGAAAT#((((((((((((((((((....#))))).))))))))))))).	7403	7423	1	-20.4	1	0.0603694	0.647	1.23317	1.57839	-3.93757	18	20	13	3UTR
hsa-miR-335-3p	NM_006636	MTHFD2	TTTTTCATTATTGCTCCTGACC#GGTCCTGTGATCTAGCCAGGAGCAGCCATTAACCTAGTGAT#....(((((((((((((((...#.))))))))).........)))))).	1280	1321	1	-17.8	0	0.0383783	0.559	0.231999	0.130184	-9.54656	15	26	9	3UTR
hsa-miR-335-3p	NM_006710	COPS8	TTTTTCATTATTGCTCCTGACC#GGATCAGGAGAGTGATCAAGAGAAT#.(((((((((((.(((((((((#)).)))))))))))))...))))).	1950	1975	1	-17.8	1	0.00510174	0.588	0	0	-5.08246	20	25	13	3UTR
hsa-miR-335-3p	NM_006902	PRRX1	TTTTTCATTATTGCTCCTGACC#GGGACCATGGCAGAGAAAAGCAGGAGAGGAGCAAAATGAAAAT#.((((((((.((((((((..((#.))..)))))))))))))))).	1031	1074	1	-21.7	1	0.107195	0.559	2.03986	1.78805	-5.03583	18	22	16	3UTR
hsa-miR-335-3p	NM_006914	RORB	TTTTTCATTATTGCTCCTGACC#GGCAGGAGCAAGTTGTTGAAAC#..(((((...(((((((((.((#))))))))))).....))))).	8640	8662	1	-20.4	0	0.000380127	0.559	0	0	-9.56953	16	22	11	3UTR
hsa-miR-335-3p	NM_006938	SNRPD1	TTTTTCATTATTGCTCCTGACC#GGTCAGGAGTTGAAGAC#.((((((.....((((((((((#)))))))))))))))).	1883	1900	1	-20.8	1	0.00118102	0.412	0.195974	0.0545366	-14.5774	16	17	16	3UTR
hsa-miR-335-3p	NM_006990	WASF2	TTTTTCATTATTGCTCCTGACC#GTCAGGAGCAAAGCCTGAAGAC#.((((((...(((((((((((.#)))))))))))....)))))).	2524	2546	1	-23.1	1	0.00130891	0.426	0.744077	0.262057	-8.40586	17	22	11	3UTR
hsa-miR-335-3p	NM_007028	TRIM31	TTTTTCATTATTGCTCCTGACC#GGAGATGGGGGCGGGGGTGGTGGTGAAGAGA#(((((((((((((((((((.((#.))))))))))))))))))))).	1539	1570	1	-24.4	1	0.174389	0.441	0	0	-3.93757	21	23	21	3UTR
hsa-miR-335-3p	NM_007043	KRR1	TTTTTCATTATTGCTCCTGACC#CAGGGGTAGTAATAGGAGC#..(((((((((((((((((...#))))))))))))).)))).	9683	9702	1	-18.8	1	0.00151034	0.588	4.84453	4.78063	-4.957	17	19	13	3UTR
hsa-miR-335-3p	NM_007064	KALRN	TTTTTCATTATTGCTCCTGACC#GGTTAGGAGAGCTGATGAAGT#..((((((((...(((((((((#)))))))))...)))))))).	8274	8295	1	-21.2	1	0.000250073	0.588	0.913337	0.413323	-12.4177	17	21	9	3UTR
hsa-miR-335-3p	NM_007080	LSM6	TTTTTCATTATTGCTCCTGACC#GGGAAGGGGCAGTGCTGAT#....(((.((((((((((..((#))..)))))))))).))).	1610	1629	1	-20.5	0	0.0037025	0.485	-0.815331	0.221528	-11.8602	15	19	10	3UTR
hsa-miR-335-3p	NM_007137	ZNF81	TTTTTCATTATTGCTCCTGACC#GGGAGGGGGCATAGTGGAC#...(((((((.(((((((..((#))..)))))))))))))).	3448	3467	1	-20.6	0	0.00252051	0.529	-0.0790757	0.44865	-9.33931	16	19	14	3UTR
hsa-miR-335-3p	NM_007186	CEP250	TTTTTCATTATTGCTCCTGACC#GGTCAGGGGTAGGAGGAGAGAT#((((((....((((((((((((#))))))))))))...)))))).	12274	12296	1	-23.7	0	0.0522535	0.515	0.05489	-0.0290276	-10.0938	18	22	12	3UTR
hsa-miR-335-3p	NM_007195	POLI	TTTTTCATTATTGCTCCTGACC#GGTGGGGAGTTAAAGTGAGAGGA#(((((((((...((((((.(((#))).))))))...))))))))).	2869	2892	1	-21.5	1	0.344336	0.515	-0.973931	-0.0698421	-11.3517	18	23	9	3UTR
hsa-miR-335-3p	NM_007260	LYPLA2	TTTTTCATTATTGCTCCTGACC#GTCCCTGGGCAGGAGTGCTGGTGAGGAGG#((((((((((.((((((((.((#.)))))))))).)))))))))).	1327	1356	1	-21.8	1	0.000594186	0.338	-0.444021	-0.158907	-6.76235	20	23	10	3UTR
hsa-miR-335-3p	NM_007297	BRCA1	TTTTTCATTATTGCTCCTGACC#GGTCAGGAGTTCGAAACCAGCCTGGCCAACATGGTGAAAC#..(((((((((.((((((((((#))))))))))....................))))))))).	6287	6327	1	-21.1	1	0.000561334	0.559	1.68967	0.621517	-8.3038	19	40	10	3UTR
hsa-miR-335-3p	NM_007374	SIX6	TTTTTCATTATTGCTCCTGACC#GTCAACAGCTTTCAGGAGCAATTTAGGAAGC#.(((((...(((((((((((..#.)))))))))))...))))).	1932	1963	1	-20.4	0	0.0260872	0.574	-0.339499	0.243367	-8.70704	16	21	11	3UTR
hsa-miR-335-3p	NM_012091	ADAT1	TTTTTCATTATTGCTCCTGACC#GGTCAGGAGTTCGAGACCAGTCTGGCCAACATGATGAAAC#..(((((((((.((((((((((#))))))))))....................))))))))).	3101	3141	1	-21.6	1	0.0122407	0.559	1.08606	0.0858834	-8.3038	19	40	10	3UTR
hsa-miR-335-3p	NM_012101	TRIM29	TTTTTCATTATTGCTCCTGACC#GGTGCTCAAGGATTGGAGAGGAGACAAAACCAGGAGCAGCACAGTGGGGAC#.((((((((.(((((((((...#.)))))))))...)))))))).	2804	2855	1	-19.9	1	4.86516e-05	0.426	1.92457	1.00366	-5.03583	17	22	9	3UTR
hsa-miR-335-3p	NM_012123	MTO1	TTTTTCATTATTGCTCCTGACC#GGTCAGGAGTATCAGGAAAGC#.(((((.....(((((((((((#)))))))))))....))))).	5440	5461	1	-22	0	0.000179393	0.485	0.24789	0.0796555	-12.7743	16	21	11	3UTR
hsa-miR-335-3p	NM_012156	EPB41L1	TTTTTCATTATTGCTCCTGACC#GGTGGGGAGGGGTGGGGGGCCCTAATGGAGAGG#((((((((((..((((((.(((#.))).))))))..)))))))))).	3988	4021	1	-23.6	1	1.13662e-05	0.441	0.360805	1.34229	-10.1092	19	24	10	3UTR
hsa-miR-335-3p	NM_012174	FBXW8	TTTTTCATTATTGCTCCTGACC#GTTGGGAGCAAGGAGAAAAAT#((((((.((.(((((((((((.#))))))))))).)))))))).	1699	1720	1	-20	0	0.0163393	0.588	0.0661361	0.356282	-6.72377	19	21	11	3UTR
hsa-miR-335-3p	NM_012175	FBXO3	TTTTTCATTATTGCTCCTGACC#CAGGAGTCAGTGGAAGAA#(((((((((...(((((((...#))))))).))))))))).	1662	1680	1	-17.8	1	0.00287462	0.588	5.26717	4.88858	-11.3517	16	18	9	3UTR
hsa-miR-335-3p	NM_012365	OR2A5	TTTTTCATTATTGCTCCTGACC#GGTCTGGGGGAAAGTGAAAGAA#(((((((((.((.((((.((((#)))).)))).))))))))))).	3234	3256	1	-20.2	1	0.00302953	0.647	-0.0557007	-0.00105133	-6.46921	19	22	11	3UTR
hsa-miR-335-3p	NM_012375	OR52A1	TTTTTCATTATTGCTCCTGACC#GGTCAGGAGTTCAAGACCAGCCTGGCCAAGATGGTGAAAC#..((((((((((((((((((((#))))))))))...................)))))))))).	4542	4582	1	-23.5	1	7.8745e-05	0.574	0	0	-4.957	20	40	10	3UTR
hsa-miR-335-3p	NM_012461	TINF2	TTTTTCATTATTGCTCCTGACC#GGGAAGGAGCAGAAAGCTGGGAAAG#(((((((((.((((((((..((#))..)))))))).))..))))))).	1764	1789	1	-18.8	1	0.0134643	0.5	1.48867	1.03615	-5.18008	19	25	8	3UTR
hsa-miR-335-3p	NM_012477	WBP1	TTTTTCATTATTGCTCCTGACC#GGAGAGGGGCAGTATTGGGGGAC#(((((((.((((((((((..((#))..)))))))))).))))))).	1086	1109	1	-21.6	1	0.00133493	0.412	0.445671	0.46138	-6.25121	19	23	10	3UTR
hsa-miR-335-3p	NM_012481	IKZF3	TTTTTCATTATTGCTCCTGACC#GGTCAGGAGTTCGAGACCAGCCTGACCCACATGGTGAAAC#..(((((((((.((((((((((#))))))))))....................))))))))).	3419	3459	1	-21.1	1	0.00292062	0.559	0.593042	0.632433	-8.3038	19	40	10	3UTR
hsa-miR-335-3p	NM_013230	CD24	TTTTTCATTATTGCTCCTGACC#GTAATTGACATGTGCCAGGGCAATGATGAAT#...(((((((((((.((((...#.))))))))))))))).	1312	1343	1	-21	0	0.00057111	0.574	1.50737	0.803652	-7.24999	15	17	15	3UTR
hsa-miR-335-3p	NM_013245	VPS4A	TTTTTCATTATTGCTCCTGACC#GGGCAATGGTGAAGGT#.(((((((((((((((......#))))))))))))))).	1490	1506	1	-17.3	1	0.00550462	0.485	0.500432	2.86511	-3.79332	15	16	15	3UTR
hsa-miR-335-3p	NM_013332	HILPDA	TTTTTCATTATTGCTCCTGACC#GGTTGTGTGGGTGGGCTGTTGGGAGTGAGGATGGAGT#..(((((((.(((((((((((.#.))))))))))).))))))).	1158	1195	1	-19.4	1	0.0328343	0.515	0.0708182	-0.038614	-6.19951	18	21	11	3UTR
hsa-miR-335-3p	NM_013372	GREM1	TTTTTCATTATTGCTCCTGACC#GGTCAGGAGTTCGAGACCAACCTGACCAACATGGAGAAA#((((((((....((((((((((#))))))))))....................)))))))).	7181	7220	1	-20.1	1	0.00595932	0.603	0	0	-12.408	18	39	10	3UTR
hsa-miR-335-3p	NM_013436	NCKAP1	TTTTTCATTATTGCTCCTGACC#GGATAATGTGGGGAGGCAGTGGTGAAAC#..((((((((((((((((.((.#.)).))))).))))))))))).	6752	6780	1	-22.6	1	0.00771075	0.618	0.0376411	-0.112355	-4.957	18	22	11	3UTR
hsa-miR-335-3p	NM_013983	NRG2	TTTTTCATTATTGCTCCTGACC#GGTGGGGGGCGGTGGGGGGT#..((((.(((((((((((.(((#))).))))))))))))))).	3214	3234	1	-20.2	0	0.00376683	0.324	0	0	-6.50069	18	20	15	3UTR
hsa-miR-335-3p	NM_013987	PRKN	TTTTTCATTATTGCTCCTGACC#GGTCAGGAGTTCAAGACCAGCCTGGCCAAGATGATGAAAC#..((((((((((((((((((((#))))))))))...................)))))))))).	3661	3701	1	-24	1	0.00901136	0.588	0	0	-4.957	20	40	10	3UTR
hsa-miR-335-3p	NM_013988	PRKN	TTTTTCATTATTGCTCCTGACC#GGTCAGGAGTTCAAGACCAGCCTGGCCAAGATGATGAAAC#..((((((((((((((((((((#))))))))))...................)))))))))).	3298	3338	1	-24	1	0.00901136	0.588	0	0	-4.957	20	40	10	3UTR
hsa-miR-335-3p	NM_014043	CHMP2B	TTTTTCATTATTGCTCCTGACC#GGGAACAGTTTGGATTTTAATTAGAACTGTTTAGGAGTGATGATGT#.....(((((((((((((((..#.))))))))))))))).	1043	1089	1	-19.1	0	0.00895881	0.662	1.1332	0.875011	-13.6656	15	17	15	3UTR
hsa-miR-335-3p	NM_001321134	GOSR2	TTTTTCATTATTGCTCCTGACC#GTCACCATCAGGCCTTTCTGGCTCCTGATAGGGTGGAGCAAAAGTGGAAAGG#(((((((((.(((((((...((#.))..))))))).))))))))).	952	1004	1	-20.2	1	0.0220852	0.515	0	0	-5.18008	18	23	9	3UTR
hsa-miR-335-3p	NM_001321399	C17orf78	TTTTTCATTATTGCTCCTGACC#GGAAATGTCAGGAGGGATAAGAC#....((.(((((.((((((((.#.)))))))).))))))).	1506	1529	1	-20.2	0	0.00183493	0.544	0	0	-12.3794	15	18	8	3UTR
hsa-miR-335-3p	NM_001321471	THRAP3	TTTTTCATTATTGCTCCTGACC#GGCAGGGGTAGGGCGGGAGAGC#((((((....(((((((((.((#)))))))))))....)))))).	3474	3496	1	-18.1	0	0.00319365	0.456	3.49213	3.40165	-10.0938	17	22	11	3UTR
hsa-miR-335-3p	NM_001321983	PRKAR2A	TTTTTCATTATTGCTCCTGACC#TAGGAGCAGTGTGAAAT#..(((((.(((((((((((...#)))))))))))))))).	3768	3785	1	-19.8	0	0.00215363	0.647	0	0	-7.27064	16	17	16	3UTR
hsa-miR-335-3p	NM_001322101	CENPO	TTTTTCATTATTGCTCCTGACC#GGCAGGGGCACGTGGGAAAG#((((((((...((((((((.((#)))))))))).)))))))).	2370	2390	1	-20.6	1	0.00166074	0.382	0	0	-9.06125	18	20	10	3UTR
hsa-miR-335-3p	NM_001322105	SIGLEC10	TTTTTCATTATTGCTCCTGACC#GGTCGGGAGTTCGAGACCAGCCTGGCCAACTTGGTGAAAC#..((((((((..((((((((((#)))))))))).....................)))))))).	1818	1858	1	-20.4	1	0.000865829	0.529	0	0	-11.1286	18	40	10	3UTR
hsa-miR-335-3p	NM_001322237	RPS6KA5	TTTTTCATTATTGCTCCTGACC#GGTCAGGAGTTGGAGAAC#(((((((.....((((((((((#))))))))))))))))).	17892	17910	1	-21	1	9.04478e-05	0.456	0	0	-14.7217	17	18	17	3UTR
hsa-miR-335-3p	NM_001322250	MSI2	TTTTTCATTATTGCTCCTGACC#GGCAGGGGCATGATGGGGGAG#((((((((((.((((((((.((#)))))))))))))))))))).	5685	5706	1	-22.8	1	0.0329974	0.382	0	0	-6.76235	20	21	20	3UTR
hsa-miR-335-3p	NM_001322380	ENTPD6	TTTTTCATTATTGCTCCTGACC#GGTTTGGGGTTAATGATGGAGGGA#(((((((((((((((((.((((#)))).))))).)))))))))))).	1883	1907	1	-20.4	1	0.00320083	0.456	0	0	-3.93757	21	24	12	3UTR
hsa-miR-335-3p	NM_001322388	ENTPD6	TTTTTCATTATTGCTCCTGACC#GGTTTGGGGTTAATGATGGAGGGA#(((((((((((((((((.((((#)))).))))).)))))))))))).	2172	2196	1	-20.4	1	0.00320083	0.456	3.02728	2.53496	-3.93757	21	24	12	3UTR
hsa-miR-335-3p	NM_001323032	SV2B	TTTTTCATTATTGCTCCTGACC#GGTGAGGAGCAAGTGAAGT#..((((((..((((((((.(((#))).)))))))))))))).	12211	12230	1	-22.1	1	0.00355198	0.632	0	0	-7.2559	17	19	14	3UTR
hsa-miR-335-3p	NM_001323909	GABPB2	TTTTTCATTATTGCTCCTGACC#GGTCAGGAGTTCAAGACCAGCCTGGCCGAGATGGTGAAAC#..((((((((((((((((((((#))))))))))...................)))))))))).	3281	3321	1	-23.5	1	0.000740154	0.529	0	0	-4.957	20	40	10	3UTR
hsa-miR-335-3p	NM_001324445	ADAT1	TTTTTCATTATTGCTCCTGACC#GGTCAGGAGTTCGAGACCAGTCTGGCCAACATGATGAAAC#..(((((((((.((((((((((#))))))))))....................))))))))).	3874	3914	1	-21.6	1	0.0122407	0.559	0	0	-8.3038	19	40	10	3UTR
hsa-miR-335-3p	NM_001324445	ADAT1	TTTTTCATTATTGCTCCTGACC#GGTCAGGAGTTCAAGACCAGCCTGGCCAACCTGGTGAAAC#..((((((((..((((((((((#)))))))))).....................)))))))).	3311	3351	1	-20.5	1	0.00217834	0.529	0	0	-11.1286	18	40	10	3UTR
hsa-miR-335-3p	NM_001329922	CALM3	TTTTTCATTATTGCTCCTGACC#GGGATGGGGCATAGTGGGAGAC#((((((((((.((((((...((#))...)))))))))))))))).	2032	2054	1	-19.1	1	0.000297987	0.382	0.646353	1.05359	-6.76235	18	22	16	3UTR
hsa-miR-335-3p	NM_001330068	NRP1	TTTTTCATTATTGCTCCTGACC#GGCTTTTCTCAGGAGCTTCAATGAGT#...((((((...((((((((..#.))))))))...)))))).	3123	3149	1	-19	0	0.00201041	0.471	0	0	-13.9286	14	19	8	3UTR
hsa-miR-335-3p	NM_001330177	PCNX4	TTTTTCATTATTGCTCCTGACC#GGTTGCCAGGAGCCAGAAGATGGAGGAA#(((((((((.((((((((((((#)))...)))))))..)).))))))))).	16737	16765	1	-19.2	1	0.00659899	0.529	0	0	-5.18008	21	28	9	3UTR
hsa-miR-335-3p	NM_001330252	GOSR2	TTTTTCATTATTGCTCCTGACC#GTCACCATCAGGCCTTTCTGGCTCCTGATAGGGTGGAGCAAAAGTGGAAAGG#(((((((((.(((((((...((#.))..))))))).))))))))).	904	956	1	-20.2	1	0.0220852	0.515	0	0	-5.18008	18	23	9	3UTR
hsa-miR-335-3p	NM_001330262	NFE2L1	TTTTTCATTATTGCTCCTGACC#GGTCCTCACCCTACCCCTTTCCTGTGAGGCAGGGGTGGTGGTGGAGT#..(((((((((((((((((.((#.))))))))))))))))))).	3066	3113	1	-22.7	1	0.0174923	0.397	0	0	-4.957	19	21	19	3UTR
hsa-miR-335-3p	NM_001330314	SLC35F5	TTTTTCATTATTGCTCCTGACC#GGTGAGTGAGCAGTTGAAGAC#.((((((..(((((((((.(((#))).)).))))))))))))).	4468	4489	1	-19.4	1	0.00238808	0.574	0	0	-7.16335	18	21	13	3UTR
hsa-miR-335-3p	NM_001330398	ZBTB40	TTTTTCATTATTGCTCCTGACC#GGAAGGAGAATGGTGAGAAGG#((((((((((((.(((((..((#)).))))))))))))))))).	7148	7169	1	-18.9	1	0.0442402	0.441	0	0	-5.22671	19	21	17	3UTR
hsa-miR-335-3p	NM_001330425	NAGK	TTTTTCATTATTGCTCCTGACC#GGGAATGAGGAGCATCAGTGAAGAGC#(((((((((..(((((((.(..#.).)))))))..))))))))).	1724	1750	1	-20.3	1	0.000473751	0.485	0	0	-8.00486	17	22	9	3UTR
hsa-miR-335-3p	NM_001330470	MTUS1	TTTTTCATTATTGCTCCTGACC#CAGGAGGGAAGATGGGAAAC#(((((((((.((.((((((...#)))))).)).))))))))).	3130	3150	1	-19.4	1	0.00257433	0.632	0	0	-6.46921	17	20	9	3UTR
hsa-miR-335-3p	NM_001330559	L3MBTL4	TTTTTCATTATTGCTCCTGACC#CAGGAGTAATGAGAGGAC#.(((((.((((((((((((...#))))))))))))))))).	2701	2719	1	-20.1	0	0.206766	0.441	0	0	-5.33701	17	18	17	3UTR
hsa-miR-335-3p	NM_001330576	CDH11	TTTTTCATTATTGCTCCTGACC#GGTCAGGAGTATTTGAAAC#..(((((....(((((((((((#)))))))))))..))))).	5462	5481	1	-22.4	0	0.000416986	0.529	0	0	-12.3943	16	19	11	3UTR
hsa-miR-335-3p	NM_001330652	SLC9A6	TTTTTCATTATTGCTCCTGACC#CAGGAGCAAAATGTAAAAT#.((((((((.(((((((((...#))))))))))))).)))).	2926	2945	1	-18.2	1	0.0280089	0.647	0	0	-5.03583	17	19	13	3UTR
hsa-miR-335-3p	NM_001330670	OXNAD1	TTTTTCATTATTGCTCCTGACC#GGCTGAGGGCATAGGAGCATGATGAGAT#..((((((((.((((((((.((#.))...)))))))))))))))).	2957	2985	1	-20.2	1	0.0108622	0.456	1.17414	0.576191	-7.78178	18	23	16	3UTR
hsa-miR-335-3p	NM_001330677	TBX15	TTTTTCATTATTGCTCCTGACC#GGTGGAGAGCAAGACTGACAGAGAAAGTGTGAGCAATGATGAGAAT#.(((((((((((((((......#.))))))))))))))).	3153	3199	1	-19.7	1	0.00864159	0.603	0	0	-3.79332	15	17	15	3UTR
hsa-miR-335-3p	NM_001330685	POLR3GL	TTTTTCATTATTGCTCCTGACC#GGGTGGGAGCAGTTTGAAGGAG#(((((((..(((((((((..((#))..))))))))).))))))).	1044	1066	1	-21.6	1	0.0967312	0.632	1.78497	1.86541	-7.3076	18	22	9	3UTR
hsa-miR-335-3p	NM_001330698	YTHDC1	TTTTTCATTATTGCTCCTGACC#TCAGGGGCATGGAATTGAAGAAG#(((((((....(((((((((..#)))))))))......))))))).	5825	5848	1	-19.5	1	0.0405988	0.544	0	0	-11.3749	16	23	9	3UTR
hsa-miR-335-3p	NM_001331040	INPP4B	TTTTTCATTATTGCTCCTGACC#TCAGAGGGCAATAATGGT#....((((((((((((((((..#)))).)))))))))))).	4413	4431	1	-20.1	0	0.0131059	0.603	0.787906	0.562713	-9.54656	16	18	12	3UTR
hsa-miR-335-3p	NM_001345859	ABLIM3	TTTTTCATTATTGCTCCTGACC#GGGAGCGGAAGTGGGAGAT#(((((((((.((((((((....#)))))))).))))))))).	2773	2792	1	-18.8	1	0.0873252	0.456	0	0	-5.18008	17	19	9	3UTR
hsa-miR-335-3p	NM_001345949	ZNF383	TTTTTCATTATTGCTCCTGACC#GGTCAGGAGCTCGAGACCAGCCTGGCCAACATGGTGAAAC#..(((((((((.((((((((((#))))))))))....................))))))))).	4969	5009	1	-22.7	1	0.00087061	0.529	0	0	-8.3038	19	40	10	3UTR
hsa-miR-335-3p	NM_001345984	KLHL26	TTTTTCATTATTGCTCCTGACC#GTCCGTAACACACGGACCTCCAGGAGCAGTGAGAGGT#..((((.((((((((((((...#.)))))))))))))))).	917	954	1	-21.1	0	0.00142785	0.397	0	0	-6.50069	16	18	16	3UTR
hsa-miR-335-3p	NM_001346343	MRRF	TTTTTCATTATTGCTCCTGACC#GGTCAGGAGTTCGGGACCAGCCTGGCCAACGTGGTGAAAC#..(((((((((.((((((((((#))))))))))....................))))))))).	8883	8923	1	-21.4	1	0.000882165	0.544	0	0	-8.3038	19	40	10	3UTR
hsa-miR-335-3p	NM_001346580	ZKSCAN1	TTTTTCATTATTGCTCCTGACC#GGTCAGGAGTTTTGAGAC#..(((((.....((((((((((#))))))))))..))))).	4126	4144	1	-20.8	0	6.5845e-05	0.441	0	0	-15.7411	15	18	10	3UTR
hsa-miR-335-3p	NM_001346744	CBX7	TTTTTCATTATTGCTCCTGACC#GGTCGGGGGCACGAGTTGAT#....(((....(((((((((((#))))))))))).....))).	3625	3645	1	-20.7	0	0.00264518	0.471	0	0	-16.9839	14	20	11	3UTR
hsa-miR-335-3p	NM_001347888	EPB41L4A	TTTTTCATTATTGCTCCTGACC#GGTCAGGAGTTTGAGAACAGCCTGGCCAAAATGGTGAAAT#..((((((((((((((((((((#))))))))))...................)))))))))).	1643	1683	1	-23.2	1	0.00116726	0.618	0	0	-4.957	20	40	10	3UTR
hsa-miR-335-3p	NM_001347927	SNX19	TTTTTCATTATTGCTCCTGACC#GGGAAGGAGCAGTAAC#.......(((((((((((..((#))..))))))))))).	11389	11405	1	-19.8	0	0.0158352	0.559	0	0	-17.1102	13	16	11	3UTR
hsa-miR-335-3p	NM_001348800	ZBTB20	TTTTTCATTATTGCTCCTGACC#GTCAGGAGCATCAATA#......(((..((((((((((.#))))))))))..))).	14898	14914	1	-19.4	0	3.88573e-05	0.574	0	0	-19.6338	13	16	10	3UTR
hsa-miR-335-3p	NM_001349726	ZNF723	TTTTTCATTATTGCTCCTGACC#GGTCAGGAGTTCGAGACCAACCTAACATGGTGAAAC#..(((((((((.((((((((((#))))))))))................))))))))).	1751	1787	1	-21.3	1	0.00487266	0.632	2.88769	2.87264	-8.3038	19	36	10	3UTR
hsa-miR-335-3p	NM_001350699	ADGRL2	TTTTTCATTATTGCTCCTGACC#GTGCTACCAGATCAGCAGGGGCAATAGTGAT#....(((((((((((((((...#.))))))))))))))).	4380	4411	1	-23.9	0	0.00183343	0.574	0	0	-9.54656	15	17	15	3UTR
hsa-miR-335-3p	NM_001350705	DGKB	TTTTTCATTATTGCTCCTGACC#GGTCAGGAGTTCAAGACCAGCCTGGCCAATATGGTGAAAC#..(((((((((.((((((((((#))))))))))....................))))))))).	6570	6610	1	-21.1	1	0.00159457	0.588	1.24051	0.61894	-8.3038	19	40	10	3UTR
hsa-miR-335-3p	NM_001350962	IMMP2L	TTTTTCATTATTGCTCCTGACC#GTAATATTGGAGTTGATTGAATGCAGGAGCAGATATGAGAAT#.(((((((..(((((((((...#.)))))))))..))))))).	957	999	1	-20.8	1	0.00610486	0.632	0	0	-6.09222	16	20	9	3UTR
hsa-miR-335-3p	NM_001351286	MGAT4C	TTTTTCATTATTGCTCCTGACC#GTTAGGAGCAATAGAGAT#....((.((((((((((((((.#)))))))))))))).)).	10426	10444	1	-22.6	0	0.0063089	0.662	0	0	-11.0902	16	18	14	3UTR
hsa-miR-335-3p	NM_001351286	MGAT4C	TTTTTCATTATTGCTCCTGACC#GGTCAGGAGGAAAAATA#......(((.((.(((((((((#))))))))).)).))).	4406	4423	1	-18.5	0	0.000740027	0.691	0	0	-18.0982	14	17	9	3UTR
hsa-miR-335-3p	NM_001351287	MGAT4C	TTTTTCATTATTGCTCCTGACC#GTTAGGAGCAATAGAGAT#....((.((((((((((((((.#)))))))))))))).)).	9989	10007	1	-22.6	0	0.0063089	0.662	0	0	-11.0902	16	18	14	3UTR
hsa-miR-335-3p	NM_001351287	MGAT4C	TTTTTCATTATTGCTCCTGACC#GGTCAGGAGGAAAAATA#......(((.((.(((((((((#))))))))).)).))).	3969	3986	1	-18.5	0	0.000740027	0.691	0	0	-18.0982	14	17	9	3UTR
hsa-miR-335-3p	NM_001351288	MGAT4C	TTTTTCATTATTGCTCCTGACC#GTTAGGAGCAATAGAGAT#....((.((((((((((((((.#)))))))))))))).)).	10039	10057	1	-22.6	0	0.0063089	0.662	0	0	-11.0902	16	18	14	3UTR
hsa-miR-335-3p	NM_001351288	MGAT4C	TTTTTCATTATTGCTCCTGACC#GGTCAGGAGGAAAAATA#......(((.((.(((((((((#))))))))).)).))).	4019	4036	1	-18.5	0	0.000740027	0.691	0	0	-18.0982	14	17	9	3UTR
hsa-miR-335-3p	NM_001351289	MGAT4C	TTTTTCATTATTGCTCCTGACC#GTTAGGAGCAATAGAGAT#....((.((((((((((((((.#)))))))))))))).)).	10135	10153	1	-22.6	0	0.0063089	0.662	0	0	-11.0902	16	18	14	3UTR
hsa-miR-335-3p	NM_001351289	MGAT4C	TTTTTCATTATTGCTCCTGACC#GGTCAGGAGGAAAAATA#......(((.((.(((((((((#))))))))).)).))).	4115	4132	1	-18.5	0	0.000740027	0.691	0	0	-18.0982	14	17	9	3UTR
hsa-miR-335-3p	NM_001351291	MGAT4C	TTTTTCATTATTGCTCCTGACC#GTTAGGAGCAATAGAGAT#....((.((((((((((((((.#)))))))))))))).)).	11159	11177	1	-22.6	0	0.0063089	0.662	0	0	-11.0902	16	18	14	3UTR
hsa-miR-335-3p	NM_001351291	MGAT4C	TTTTTCATTATTGCTCCTGACC#GGTCAGGAGGAAAAATA#......(((.((.(((((((((#))))))))).)).))).	5139	5156	1	-18.5	0	0.000740027	0.691	0	0	-18.0982	14	17	9	3UTR
hsa-miR-335-3p	NM_001351494	SLC8A1	TTTTTCATTATTGCTCCTGACC#TCATGAGTAAAAGTGAAGAAA#(((((((((.((((((.(((..#))).)))))).))))))))).	5235	5256	1	-16.7	1	0.0245138	0.721	0	0	-5.18008	18	21	9	3UTR
hsa-miR-335-3p	NM_001351590	CFLAR	TTTTTCATTATTGCTCCTGACC#GTCAGGAGCTGGAGAC#.((((((.....(((((((((.#))))))))))))))).	5515	5531	1	-19.2	1	2.22526e-06	0.368	0	0	-14.5774	15	16	15	3UTR
hsa-miR-335-3p	NM_001351613	POLI	TTTTTCATTATTGCTCCTGACC#GGTGGGGAGTTAAAGTGAGAGGA#(((((((((...((((((.(((#))).))))))...))))))))).	2670	2693	1	-21.5	1	0.344336	0.515	-0.973931	-0.0698421	-11.3517	18	23	9	3UTR
hsa-miR-335-3p	NM_001351615	POLI	TTTTTCATTATTGCTCCTGACC#GGTGGGGAGTTAAAGTGAGAGGA#(((((((((...((((((.(((#))).))))))...))))))))).	3057	3080	1	-21.5	1	0.344336	0.515	0	0	-11.3517	18	23	9	3UTR
hsa-miR-335-3p	NM_001353	AKR1C1	TTTTTCATTATTGCTCCTGACC#GGTCGGGGCATGGAAAAA#(((((((....(((.(((((((#))))))))))))))))).	5336	5354	1	-18.9	1	0.00255326	0.574	0	0	-12.1103	17	18	17	3UTR
hsa-miR-335-3p	NM_001353115	GOSR2	TTTTTCATTATTGCTCCTGACC#GTCACCATCAGGCCTTTCTGGCTCCTGATAGGGTGGAGCAAAAGTGGAAAGG#(((((((((.(((((((...((#.))..))))))).))))))))).	901	953	1	-20.2	1	0.0220852	0.515	1.25475	-0.278271	-5.18008	18	23	9	3UTR
hsa-miR-335-3p	NM_001353214	DYM	TTTTTCATTATTGCTCCTGACC#AGGAGCATCAATGAGAAAA#(((((((((..(((((((....#)))))))..))))))))).	2938	2957	1	-20.3	1	0.00314281	0.662	0	0	-8.00486	16	19	9	3UTR
hsa-miR-335-3p	NM_001354014	CBSL	TTTTTCATTATTGCTCCTGACC#GGCGGGAGCAGTTTGCGTGTTTGGGTTTTTTAATTGAGATGAAAT#..(((((((((((((((((.((#)))))))))))).........................))))))).	2363	2408	1	-19.7	1	0.00577843	0.706	0.341002	-0.138219	-4.957	19	45	12	3UTR
hsa-miR-335-3p	NM_001357857	ATXN1	TTTTTCATTATTGCTCCTGACC#GGTTTGGAGCAATAGGAAC#...(((.((((((((((.((((#)))).))))))))))))).	6043	6062	1	-20.6	0	0.013627	0.662	0	0	-8.05823	17	19	13	3UTR
hsa-miR-335-3p	NM_001358530	MOCS1	TTTTTCATTATTGCTCCTGACC#GGCAGGAGCAGTGGGGAGGGCATGAAGAAA#(((((((((((((((((((.((#)))))))))))))........)))))))).	3835	3865	1	-23.2	1	0.0319922	0.515	0	0	-3.93757	21	30	13	3UTR
hsa-miR-335-3p	NM_001358531	MOCS1	TTTTTCATTATTGCTCCTGACC#GGCAGGAGCAGTGGGGAGGGCATGAAGAAA#(((((((((((((((((((.((#)))))))))))))........)))))))).	3708	3738	1	-23.2	1	0.0319922	0.515	0	0	-3.93757	21	30	13	3UTR
hsa-miR-335-3p	NM_001358534	MOCS1	TTTTTCATTATTGCTCCTGACC#GGCAGGAGCAGTGGGGAGGGCATGAAGAAA#(((((((((((((((((((.((#)))))))))))))........)))))))).	3880	3910	1	-23.2	1	0.0319922	0.515	0	0	-3.93757	21	30	13	3UTR
hsa-miR-335-3p	NM_001359084	CD24	TTTTTCATTATTGCTCCTGACC#GTAATTGACATGTGCCAGGGCAATGATGAAT#...(((((((((((.((((...#.))))))))))))))).	955	986	1	-21	0	0.00057111	0.574	-0.343264	0.241616	-7.24999	15	17	15	3UTR
hsa-miR-335-3p	NM_001362770	CSNK2A1	TTTTTCATTATTGCTCCTGACC#GGAACAGGAGCACTAAGGAGGAC#.(((((.(((.((((((((.((#))..)))))))).))).))))).	2121	2144	1	-18.5	0	0.204649	0.456	0	0	-8.16179	18	23	8	3UTR
hsa-miR-335-3p	NM_001362771	CSNK2A1	TTTTTCATTATTGCTCCTGACC#GGAACAGGAGCACTAAGGAGGAC#.(((((.(((.((((((((.((#))..)))))))).))).))))).	2004	2027	1	-18.5	0	0.204649	0.456	0	0	-8.16179	18	23	8	3UTR
hsa-miR-335-3p	NM_001363062	MTUS1	TTTTTCATTATTGCTCCTGACC#CAGGAGGGAAGATGGGAAAC#(((((((((.((.((((((...#)))))).)).))))))))).	5777	5797	1	-19.4	1	0.00257433	0.632	0	0	-6.46921	17	20	9	3UTR
