## Supplementary file 6 for "Cross-species proteomic and microRNA comparison of extracellular vesicles in human milk, cow’s milk, and infant formula products: moving towards next generation infant formula products" (part 16 of 22)

### Sheet: miRWalk_miRNA_Targets (continued)
mirnaid	refseqid	genesymbol	duplex	start	end	bindingp	energy	seed	accessibility	au	phylopstem	phylopflank	me	number_of_pairings	binding_region_length	longest_consecutive_pairings	position
hsa-miR-335-3p	NM_001363138	MTDH	TTTTTCATTATTGCTCCTGACC#GGTCAGGAGTTCAAGACCAGCCTGGCCAAGAGGGTGAAAC#..(((((((...((((((((((#))))))))))......................))))))).	4161	4201	1	-20.2	1	0.000117425	0.588	0	0	-12.3711	17	40	10	3UTR
hsa-miR-335-3p	NM_001363460	CALN1	TTTTTCATTATTGCTCCTGACC#GGTTTGGAGCAATGAGAT#....((.((((((((((.((((#)))).)))))))))))).	6422	6440	1	-20.2	0	0.000403895	0.603	0	0	-11.0902	16	18	12	3UTR
hsa-miR-335-3p	NM_001363513	MICU1	TTTTTCATTATTGCTCCTGACC#TTAGTGAGCAATAGTGAT#....((((((((((((((((..#)))).)))))))))))).	2210	2228	1	-19.9	0	0.000246441	0.515	0	0	-9.54656	16	18	12	3UTR
hsa-miR-335-3p	NM_001363556	PAAF1	TTTTTCATTATTGCTCCTGACC#GGTCAGGAGTTCGAGACCAGCCTGACCAACATGGAGAAA#((((((((....((((((((((#))))))))))....................)))))))).	3932	3971	1	-20.1	1	0.00124697	0.529	0	0	-12.408	18	39	10	3UTR
hsa-miR-335-3p	NM_001363563	HTR3B	TTTTTCATTATTGCTCCTGACC#GGTCAGGAGTTTGAGACCAGCCTGACCAACATGGAGAAA#((((((((....((((((((((#))))))))))....................)))))))).	4085	4124	1	-20.1	1	0.00111263	0.574	0	0	-12.408	18	39	10	3UTR
hsa-miR-335-3p	NM_001363568	UCK2	TTTTTCATTATTGCTCCTGACC#GTCAGGAGTAGAATTAGTGGAC#...((((((((((((((((((.#)))))))))))...))))))).	3730	3752	1	-21.6	0	0.0870802	0.559	0	0	-6.51454	18	22	11	3UTR
hsa-miR-335-3p	NM_001363568	UCK2	TTTTTCATTATTGCTCCTGACC#TCAGGAGCAGGGTGAGT#...(((((..((((((((((..#)))))))))).))))).	4873	4890	1	-20.4	0	9.15005e-06	0.5	0	0	-8.81344	15	17	10	3UTR
hsa-miR-335-3p	NM_001363656	PPP2R1A	TTTTTCATTATTGCTCCTGACC#GGTAATGAGGTGATACTCAGCGACCACAGGAGTGAGTATGAGAGAC#((((((((..(((((((((...#.)))))))))..)))))))).	4452	4498	1	-21.2	1	0.0545196	0.529	0	0	-6.23647	17	21	9	3UTR
hsa-miR-335-3p	NM_001363730	DAPK2	TTTTTCATTATTGCTCCTGACC#GGTCAGGAGTGTGAGAC#..((((((....((((((((((#)))))))))))))))).	4678	4695	1	-21.7	1	0.000324827	0.441	0	0	-13.4275	16	17	16	3UTR
hsa-miR-335-3p	NM_001363742	ATG16L1	TTTTTCATTATTGCTCCTGACC#GCCATCTTTCCGTTTCAGGGGTTGTGATGAAGGC#.((((((((((.((((((((..#.)))))))).)))))))))).	2939	2973	1	-21.7	1	0.000252525	0.588	0	0	-7.14013	18	21	10	3UTR
hsa-miR-335-3p	NM_001363830	SLFN12L	TTTTTCATTATTGCTCCTGACC#GGAAAGAGGAGCAGAAGTGAGGGGA#(((((((((.((((((((....#.)))))))).))))))))).	7504	7529	1	-19.6	1	0.0575654	0.603	0	0	-5.18008	17	20	9	3UTR
hsa-miR-335-3p	NM_001363851	GOSR2	TTTTTCATTATTGCTCCTGACC#GTCACCATCAGGCCTTTCTGGCTCCTGATAGGGTGGAGCAAAAGTGGAAAGG#(((((((((.(((((((...((#.))..))))))).))))))))).	1456	1508	1	-20.2	1	0.0220852	0.515	0	0	-5.18008	18	23	9	3UTR
hsa-miR-335-3p	NM_001363886	FTCDNL1	TTTTTCATTATTGCTCCTGACC#GGCATTTCTCTGATGGATGCTGACATCAGGAGCAATAAGTTTGAAAGT#.(((((((((((((((((((..#.)))))))))))))...)))))).	2673	2721	1	-22.9	1	0.13247	0.662	0	0	-3.79332	19	24	13	3UTR
hsa-miR-335-3p	NM_001363887	LRCH3	TTTTTCATTATTGCTCCTGACC#GTCCCTTTCAGGAGCAATTATGT#.....(((.(((((((((((..#.))))))))))).))).	5279	5302	1	-20.2	0	0.00100579	0.603	0	0	-14.722	14	17	11	3UTR
hsa-miR-335-3p	NM_001363953	RAB6B	TTTTTCATTATTGCTCCTGACC#GGTCTGAGGGGAGCAATGGC#.......(((((((((((((((#))))....))))))))))).	4496	4516	1	-18.7	0	0.000350859	0.485	0	0	-17.1102	15	20	11	3UTR
hsa-miR-335-3p	NM_001363963	DERL1	TTTTTCATTATTGCTCCTGACC#GTTAGGAGCAGTATTGAGT#...((((.(((((((((((((.#))))))))))))).)))).	1890	1909	1	-23.9	0	0.000230567	0.574	0	0	-8.82818	17	19	13	3UTR
hsa-miR-335-3p	NM_001364008	NOTCH2NLB	TTTTTCATTATTGCTCCTGACC#GGTTAGGGCCAATAATGGGGAGA#(((((((((((((.((((((((#)))))))).))))))))))))).	4586	4609	1	-23.6	1	0.00113707	0.574	0	0	-4.79441	21	23	13	3UTR
hsa-miR-335-3p	NM_001364012	NOTCH2NLC	TTTTTCATTATTGCTCCTGACC#GGTTAGGGCCAATAATGGGGAGA#(((((((((((((.((((((((#)))))))).))))))))))))).	4596	4619	1	-23.6	1	0.00113707	0.574	0	0	-4.79441	21	23	13	3UTR
hsa-miR-335-3p	NM_001364013	NOTCH2NLC	TTTTTCATTATTGCTCCTGACC#GGTTAGGGCCAATAATGGGGAGA#(((((((((((((.((((((((#)))))))).))))))))))))).	4588	4611	1	-23.6	1	0.00113707	0.574	0	0	-4.79441	21	23	13	3UTR
hsa-miR-335-3p	NM_001364318	DEPDC5	TTTTTCATTATTGCTCCTGACC#GGCAGGAGCAAGGATGGT#....(((((.(((((((((.((#))))))))))).))))).	5596	5614	1	-21.4	0	0.0134093	0.485	0	0	-10.7891	16	18	11	3UTR
hsa-miR-335-3p	NM_001364319	DEPDC5	TTTTTCATTATTGCTCCTGACC#GGCAGGAGCAAGGATGGT#....(((((.(((((((((.((#))))))))))).))))).	5479	5497	1	-21.4	0	0.0134093	0.485	0	0	-10.7891	16	18	11	3UTR
hsa-miR-335-3p	NM_001364320	DEPDC5	TTTTTCATTATTGCTCCTGACC#GGCAGGAGCAAGGATGGT#....(((((.(((((((((.((#))))))))))).))))).	5647	5665	1	-21.4	0	0.0134093	0.485	0	0	-10.7891	16	18	11	3UTR
hsa-miR-335-3p	NM_001365023	RORB	TTTTTCATTATTGCTCCTGACC#GGCAGGAGCAAGTTGTTGAAAC#..(((((...(((((((((.((#))))))))))).....))))).	8097	8119	1	-20.4	0	0.000380127	0.559	0	0	-9.56953	16	22	11	3UTR
hsa-miR-335-3p	NM_001365276	TNXB	TTTTTCATTATTGCTCCTGACC#GGTTCGTACGGGAGCAATAAAGGAGAAA#((((((.(((((((((((((((#))).....)))))))))))).)))))).	13054	13082	1	-22.6	0	0.104937	0.407	0	0	-5.48126	21	28	12	3UTR
hsa-miR-335-3p	NM_001365677	P4HA2	TTTTTCATTATTGCTCCTGACC#CAGGAGTAAATGAGAGT#.(((((((..(((((((((...#)))))))))))))))).	3034	3051	1	-17.8	1	0.000255396	0.632	0	0	-6.09222	16	17	16	3UTR
hsa-miR-335-3p	NM_001365678	P4HA2	TTTTTCATTATTGCTCCTGACC#CAGGAGTAAATGAGAGT#.(((((((..(((((((((...#)))))))))))))))).	3201	3218	1	-17.8	1	0.000255396	0.632	0	0	-6.09222	16	17	16	3UTR
hsa-miR-335-3p	NM_001365679	P4HA2	TTTTTCATTATTGCTCCTGACC#CAGGAGTAAATGAGAGT#.(((((((..(((((((((...#)))))))))))))))).	3590	3607	1	-17.8	1	0.000255396	0.632	0	0	-6.09222	16	17	16	3UTR
hsa-miR-335-3p	NM_001365684	NSD1	TTTTTCATTATTGCTCCTGACC#GGTCAGGGGCAGTCGGGCTCTGTGCGAATGTAGATTTCCAGCAGTGGAAGAA#((((((((((((((((((((((#))))))))))))).............................))))))))).	8196	8248	1	-25.4	1	1.29624e-05	0.515	0	0	-3.93757	22	52	13	3UTR
hsa-miR-335-3p	NM_001365770	L3MBTL4	TTTTTCATTATTGCTCCTGACC#CAGGAGTAATGAGAGGAC#.(((((.((((((((((((...#))))))))))))))))).	2687	2705	1	-20.1	0	0.206766	0.441	0	0	-5.33701	17	18	17	3UTR
hsa-miR-335-3p	NM_001366009	ADGRL2	TTTTTCATTATTGCTCCTGACC#GTGCTACCAGATCAGCAGGGGCAATAGTGAT#....(((((((((((((((...#.))))))))))))))).	4421	4452	1	-23.9	0	0.00183343	0.574	0	0	-9.54656	15	17	15	3UTR
hsa-miR-335-3p	NM_001366481	RPL7L1	TTTTTCATTATTGCTCCTGACC#GGTCAGGAGTTCGAGACCAGCCTGACCAACATGGAGAAA#((((((((....((((((((((#))))))))))....................)))))))).	3825	3864	1	-20.1	1	0.00528424	0.559	0	0	-12.408	18	39	10	3UTR
hsa-miR-335-3p	NM_001366508	RGMB	TTTTTCATTATTGCTCCTGACC#GGAAAAGAACAGCAAAAGTCAGGAGCAGTAATCTGAGAAAG#(((((((((((((((((((((.#.))))))))))))))..))))))).	3102	3143	1	-27.9	1	0.0170572	0.618	0	0	-3.93757	21	25	14	3UTR
hsa-miR-335-3p	NM_001367531	CAMK2G	TTTTTCATTATTGCTCCTGACC#GGCAGGAGTATGTATGAGGT#..((((((...((((((((.((#))))))))))...)))))).	1996	2016	1	-18.9	1	0.00793409	0.426	0	0	-10.0807	16	20	10	3UTR
hsa-miR-335-3p	NM_001367534	CAMK2G	TTTTTCATTATTGCTCCTGACC#GGCAGGAGTATGTATGAGGT#..((((((...((((((((.((#))))))))))...)))))).	2173	2193	1	-18.9	1	0.00793409	0.426	0	0	-10.0807	16	20	10	3UTR
hsa-miR-335-3p	NM_001367542	CAMK2G	TTTTTCATTATTGCTCCTGACC#GGCAGGAGTATGTATGAGGT#..((((((...((((((((.((#))))))))))...)))))).	2274	2294	1	-18.9	1	0.00793409	0.426	0	0	-10.0807	16	20	10	3UTR
hsa-miR-335-3p	NM_001367773	ESYT2	TTTTTCATTATTGCTCCTGACC#GGTCAGGAGTTCAAGACCAGCCTGGCCAACATGGAGAAA#((((((((....((((((((((#))))))))))....................)))))))).	5360	5399	1	-20.1	1	0.000891651	0.588	0	0	-12.408	18	39	10	3UTR
hsa-miR-335-3p	NM_001367875	TMTC1	TTTTTCATTATTGCTCCTGACC#CAGGGGCACAACTAATGAGAT#..((((((((.((((((((...#))))))))....)))))))).	3105	3126	1	-18.4	1	0.0115301	0.515	0	0	-7.78178	16	21	8	3UTR
hsa-miR-335-3p	NM_001367990	MDM2	TTTTTCATTATTGCTCCTGACC#GGGATGGGAGTAATGATGT#.....(((((((((((((..((#))...))))))))))))).	3148	3167	1	-18.7	0	0.0043526	0.632	0	0	-13.6656	15	19	13	3UTR
hsa-miR-335-3p	NM_001368135	FOXO3B	TTTTTCATTATTGCTCCTGACC#GTGGGGAGCGAGATGGAAAAG#(((((((((.((((((((.((.#)).))))))))))))))))).	4771	4792	1	-22.7	1	0.337405	0.441	0	0	-5.18008	19	21	17	3UTR
hsa-miR-335-3p	NM_001368719	GREM1	TTTTTCATTATTGCTCCTGACC#GGTCAGGAGTTCGAGACCAACCTGACCAACATGGAGAAA#((((((((....((((((((((#))))))))))....................)))))))).	7242	7281	1	-20.1	1	0.00595932	0.603	0	0	-12.408	18	39	10	3UTR
hsa-miR-335-3p	NM_001369405	RUNX2	TTTTTCATTATTGCTCCTGACC#AGGAGCAGAATGAC#....(((((.((((((((....#))))))))))))).	3403	3417	1	-16.3	0	0.0173177	0.544	0	0	-10.7891	13	14	13	3UTR
hsa-miR-335-3p	NM_001369532	NTRK2	TTTTTCATTATTGCTCCTGACC#TCAGGAGACGAAATGAGAAAA#(((((((((.((((((((((..#))))))).)))))))))))).	8114	8135	1	-20.2	1	0.0330487	0.603	0	0	-5.18008	19	21	12	3UTR
hsa-miR-335-3p	NM_001369533	NTRK2	TTTTTCATTATTGCTCCTGACC#TCAGGAGACGAAATGAGAAAA#(((((((((.((((((((((..#))))))).)))))))))))).	7905	7926	1	-20.2	1	0.0330487	0.603	0	0	-5.18008	19	21	12	3UTR
hsa-miR-335-3p	NM_001369817	LRRC8B	TTTTTCATTATTGCTCCTGACC#GGTCAGGAGTTCGAGACCAGTCTGGCCAACCTGGTGAAAC#..((((((((..((((((((((#)))))))))).....................)))))))).	2963	3003	1	-20.5	1	0.00124537	0.544	0	0	-11.1286	18	40	10	3UTR
hsa-miR-335-3p	NM_001370202	SLC9B2	TTTTTCATTATTGCTCCTGACC#GGTGGGGGGCAAGATGGGAT#..(((((((.((((((((.(((#))).))))))))))))))).	3585	3605	1	-22.4	1	0.0454829	0.5	0	0	-6.19951	18	20	15	3UTR
hsa-miR-335-3p	NM_001370208	FBXL20	TTTTTCATTATTGCTCCTGACC#GGTCAGGAGTTCAAGAACAGCCTGGCCAAGATGGTGAAAT#..((((((((((((((((((((#))))))))))...................)))))))))).	5897	5937	1	-23.6	1	4.16012e-05	0.588	0	0	-4.957	20	40	10	3UTR
hsa-miR-335-3p	NM_001370338	SLC7A2	TTTTTCATTATTGCTCCTGACC#GGTTAGGGGTAAGATGAGGGGA#(((((((((.((((((((((((#))))))))))))))))))))).	2716	2738	1	-23.2	1	0.0358876	0.574	0	0	-5.18008	21	22	21	3UTR
hsa-miR-335-3p	NM_001370342	ZBTB42	TTTTTCATTATTGCTCCTGACC#GGTTAGGGGCAGGTGAGGAGT#((((((((..((((((((((((#)))))))))))))))))))).	2539	2560	1	-24	1	0.00334714	0.338	0	0	-6.23647	20	21	20	3UTR
hsa-miR-335-3p	NM_001370370	PLCXD1	TTTTTCATTATTGCTCCTGACC#GGTCAGGAGCTTGAGAGCAGCCTGACCAACATGGTGAAAT#..(((((((((.((((((((((#))))))))))....................))))))))).	1443	1483	1	-22.8	1	0.00108742	0.574	0	0	-8.3038	19	40	10	3UTR
hsa-miR-335-3p	NM_001370417	ABLIM3	TTTTTCATTATTGCTCCTGACC#GGAAAAGAGAGGGAGCGGAAGTGGGAGAT#(((((((((.((((((((....#.)))))))).))))))))).	3065	3094	1	-18.6	1	0.0873252	0.456	0	0	-5.18008	17	20	9	3UTR
hsa-miR-335-3p	NM_001370535	RFWD3	TTTTTCATTATTGCTCCTGACC#GGTGTGAAGTGCTGGGACATTGGCAGGCCCAGTGATGGAAGC#.((((((((((((..((((.((#.))))))..)))))))))))).	3166	3208	1	-19.4	1	0.000253664	0.471	0	0	-5.38561	18	22	12	3UTR
hsa-miR-335-3p	NM_001371387	ORMDL1	TTTTTCATTATTGCTCCTGACC#GGTCAGGAGTTCAAAACCAGCCTGGCCAACATAGTGAAAT#..(((((((((.((((((((((#))))))))))....................))))))))).	2728	2768	1	-21.6	1	0.0128457	0.647	0	0	-8.3038	19	40	10	3UTR
hsa-miR-335-3p	NM_001371389	FBXO41	TTTTTCATTATTGCTCCTGACC#GGTCAGGAGCATCTGGGGC#..(((((....(((((((((((#)))))))))))..))))).	3467	3486	1	-22.1	0	7.62187e-06	0.338	0	0	-12.3943	16	19	11	3UTR
hsa-miR-335-3p	NM_001372080	ZSCAN29	TTTTTCATTATTGCTCCTGACC#GTTAGGAGCAGACCATGAGGT#..((((((..(((((((((((.#)))))))))))...)))))).	5351	5372	1	-20	1	8.78748e-05	0.559	0	0	-7.2559	17	21	11	3UTR
hsa-miR-335-3p	NM_001372190	MREG	TTTTTCATTATTGCTCCTGACC#GGCTCAGGGGCAGAATGGGAAT#.((((((((.((((((((((((#)).)))))))))))))))))).	678	700	1	-23.3	1	3.24144e-06	0.485	0	0	-5.03583	20	22	18	3UTR
hsa-miR-335-3p	NM_001374377	FAH	TTTTTCATTATTGCTCCTGACC#GGTCAGGGGTCTTTGTGGGAT#..((((((....((((((((((#))))))))))....)))))).	1652	1673	1	-21.4	1	0.00264569	0.529	0	0	-13.4275	16	21	10	3UTR
hsa-miR-335-3p	NM_001374380	FAH	TTTTTCATTATTGCTCCTGACC#GGTCAGGGGTCTTTGTGGGAT#..((((((....((((((((((#))))))))))....)))))).	1588	1609	1	-21.4	1	0.00264569	0.529	0	0	-13.4275	16	21	10	3UTR
hsa-miR-335-3p	NM_001374442	DYM	TTTTTCATTATTGCTCCTGACC#AGGAGCATCAATGAGAAAA#(((((((((..(((((((....#)))))))..))))))))).	2203	2222	1	-20.3	1	0.00314281	0.662	0	0	-8.00486	16	19	9	3UTR
hsa-miR-335-3p	NM_001374846	NDRG1	TTTTTCATTATTGCTCCTGACC#GTCGGGGTGGGGGTGGGAACTCACGTGGGGAGCGGTGGCTGAGAAAA#((((((((((((((((((.((.#.)).))))))))))).))))))).	2425	2472	1	-24.1	1	0.00431077	0.485	0	0	-3.93757	20	24	11	3UTR
hsa-miR-335-3p	NM_001374846	NDRG1	TTTTTCATTATTGCTCCTGACC#GGAGGGGGGTAATAGTGAC#....((((((((((((((..((#))..)))))))))))))).	1721	1740	1	-20.9	0	0.0146549	0.574	0	0	-9.54656	16	19	14	3UTR
hsa-miR-335-3p	NM_001375670	ABI2	TTTTTCATTATTGCTCCTGACC#GGTTGGGAGCAGGGGTA#......(((.((((((((((((#)))))))))))).))).	4322	4339	1	-18.7	0	0.00037867	0.515	0	0	-16.8091	15	17	12	3UTR
hsa-miR-335-3p	NM_001375670	ABI2	TTTTTCATTATTGCTCCTGACC#GGTCAGGCACACAGTAATTGGAGAC#.((((((((((((..(((((((#)))))))....))))))).))))).	4492	4517	1	-18.7	1	0.0149685	0.647	0	0	-5.38561	19	25	7	3UTR
hsa-miR-335-3p	NM_001375698	ABI2	TTTTTCATTATTGCTCCTGACC#GGTTGGGAGCAGGGGTA#......(((.((((((((((((#)))))))))))).))).	4070	4087	1	-18.7	0	0.00037867	0.515	0	0	-16.8091	15	17	12	3UTR
hsa-miR-335-3p	NM_001375698	ABI2	TTTTTCATTATTGCTCCTGACC#GGTCAGGCACACAGTAATTGGAGAC#.((((((((((((..(((((((#)))))))....))))))).))))).	4240	4265	1	-18.7	1	0.0149685	0.647	0	0	-5.38561	19	25	7	3UTR
hsa-miR-335-3p	NM_001375756	TFDP2	TTTTTCATTATTGCTCCTGACC#GGAAAGGAGCAAATAATAATGGGAGAA#((((((((((((((((((..((#))..)))))))....))))))))))).	2619	2646	1	-20.9	1	0.0132497	0.647	0	0	-3.93757	20	27	11	3UTR
hsa-miR-335-3p	NM_001378157	XRRA1	TTTTTCATTATTGCTCCTGACC#GGTTCCTTCATTAGGAGCATGAATGGT#....(((((..(((((((((..#.)))))))))..))))).	3140	3167	1	-18.7	0	0.00204052	0.603	0	0	-13.6138	14	18	9	3UTR
hsa-miR-335-3p	NM_001378355	MED25	TTTTTCATTATTGCTCCTGACC#AGGAGCAGAGTGAC#....(((((.((((((((....#))))))))))))).	2559	2573	1	-16.3	0	0.0161486	0.529	0	0	-10.7891	13	14	13	3UTR
hsa-miR-335-3p	NM_001378599	NFILZ	TTTTTCATTATTGCTCCTGACC#GGTCAGGAGTTCGAGACCAGCCTGGCCAACATGATGAAGC#..(((((((((.((((((((((#))))))))))....................))))))))).	3902	3942	1	-21.3	1	0.0056987	0.544	0	0	-8.3038	19	40	10	3UTR
hsa-miR-335-3p	NM_001378600	NFILZ	TTTTTCATTATTGCTCCTGACC#GGTCAGGAGTTCGAGACCAGCCTGGCCAACATGATGAAGC#..(((((((((.((((((((((#))))))))))....................))))))))).	3738	3778	1	-21.3	1	0.0056987	0.544	0	0	-8.3038	19	40	10	3UTR
hsa-miR-335-3p	NM_001378601	NFILZ	TTTTTCATTATTGCTCCTGACC#GGTCAGGAGTTCGAGACCAGCCTGGCCAACATGATGAAGC#..(((((((((.((((((((((#))))))))))....................))))))))).	3333	3373	1	-21.3	1	0.0056987	0.544	0	0	-8.3038	19	40	10	3UTR
hsa-miR-335-3p	NM_001378620	SLC24A4	TTTTTCATTATTGCTCCTGACC#GGTCAGCTGCAATGAGAGAC#..((((.(((((((..((((((#))))))..))))))))))).	5004	5024	1	-20.3	0	0.0212889	0.412	0	0	-7.46919	17	20	11	3UTR
hsa-miR-335-3p	NM_001378743	CYLD	TTTTTCATTATTGCTCCTGACC#TCAGGGGTGAGGCTGAGAGAC#(((((((...((((((((((..#))))))))))...))))))).	4616	4637	1	-18.8	1	0.0102047	0.456	0	0	-8.55011	17	21	10	3UTR
hsa-miR-335-3p	NM_001378744	CYLD	TTTTTCATTATTGCTCCTGACC#TCAGGGGTGAGGCTGAGAGAC#(((((((...((((((((((..#))))))))))...))))))).	4634	4655	1	-18.8	1	0.0102047	0.456	0	0	-8.55011	17	21	10	3UTR
hsa-miR-335-3p	NM_001378753	CYLD	TTTTTCATTATTGCTCCTGACC#TCAGGGGTGAGGCTGAGAGAC#(((((((...((((((((((..#))))))))))...))))))).	4604	4625	1	-18.8	1	0.0102047	0.456	0	0	-8.55011	17	21	10	3UTR
hsa-miR-335-3p	NM_001379110	SLC9A6	TTTTTCATTATTGCTCCTGACC#CAGGAGCAAAATGTAAAAT#.((((((((.(((((((((...#))))))))))))).)))).	3117	3136	1	-18.2	1	0.0280089	0.647	0	0	-5.03583	17	19	13	3UTR
hsa-miR-335-3p	NM_001379291	BRD4	TTTTTCATTATTGCTCCTGACC#GACTTTCCATAGTGTTAGGGGCGGTGGTGGAGGT#.((((((((((((((((((((.#.)))))))))))))))))))).	4417	4451	1	-25.9	1	8.9492e-05	0.397	0	0	-3.79332	20	22	20	3UTR
hsa-miR-335-3p	NM_001379692	BDKRB2	TTTTTCATTATTGCTCCTGACC#CAGGAGCATTTGGAGAGA#(((((((....((((((((...#))))))))..))))))).	2469	2487	1	-18.8	1	0.00204206	0.485	0	0	-11.3749	15	18	8	3UTR
hsa-miR-335-3p	NM_001384714	CTSB	TTTTTCATTATTGCTCCTGACC#GGTCAGGAGTTTTGAGAT#..(((((.....((((((((((#))))))))))..))))).	4135	4153	1	-20.9	0	0.000145747	0.441	0	0	-15.7411	15	18	10	3UTR
hsa-miR-335-3p	NM_001384723	CTSB	TTTTTCATTATTGCTCCTGACC#GGTCAGGAGTTTTGAGAT#..(((((.....((((((((((#))))))))))..))))).	3610	3628	1	-20.9	0	0.000145747	0.441	0	0	-15.7411	15	18	10	3UTR
hsa-miR-335-3p	NM_001384724	CTSB	TTTTTCATTATTGCTCCTGACC#GGTCAGGAGTTTTGAGAT#..(((((.....((((((((((#))))))))))..))))).	3595	3613	1	-20.9	0	0.000145747	0.441	0	0	-15.7411	15	18	10	3UTR
hsa-miR-335-3p	NM_001384725	CTSB	TTTTTCATTATTGCTCCTGACC#GGTCAGGAGTTTTGAGAT#..(((((.....((((((((((#))))))))))..))))).	3570	3588	1	-20.9	0	0.000145747	0.441	0	0	-15.7411	15	18	10	3UTR
hsa-miR-335-3p	NM_001384726	CTSB	TTTTTCATTATTGCTCCTGACC#GGTCAGGAGTTTTGAGAT#..(((((.....((((((((((#))))))))))..))))).	3559	3577	1	-20.9	0	0.000145747	0.441	0	0	-15.7411	15	18	10	3UTR
hsa-miR-335-3p	NM_001384727	CTSB	TTTTTCATTATTGCTCCTGACC#GGTCAGGAGTTTTGAGAT#..(((((.....((((((((((#))))))))))..))))).	3496	3514	1	-20.9	0	0.000145747	0.441	0	0	-15.7411	15	18	10	3UTR
hsa-miR-335-3p	NM_001384728	CTSB	TTTTTCATTATTGCTCCTGACC#GGTCAGGAGTTTTGAGAT#..(((((.....((((((((((#))))))))))..))))).	3471	3489	1	-20.9	0	0.000145747	0.441	0	0	-15.7411	15	18	10	3UTR
hsa-miR-335-3p	NM_001384896	TMEM52B	TTTTTCATTATTGCTCCTGACC#AGGAGCCATGGTGGAAAAC#(((((((((((.((((((....#)))))).))))))))))).	1937	1956	1	-19.8	1	0.0013088	0.456	0	0	-7.28438	17	19	11	3UTR
hsa-miR-335-3p	NM_001385161	MR1	TTTTTCATTATTGCTCCTGACC#GGGAGGAGTGATGGTGGAAAAA#((((((((((((((((((..((#)).)))))))))))))))))).	7284	7306	1	-22.6	1	0.0647589	0.662	0	0	-3.93757	20	22	18	3UTR
hsa-miR-335-3p	NM_001385162	MR1	TTTTTCATTATTGCTCCTGACC#GGGAGGAGTGATGGTGGAAAAA#((((((((((((((((((..((#)).)))))))))))))))))).	7197	7219	1	-22.6	1	0.0647589	0.662	0	0	-3.93757	20	22	18	3UTR
hsa-miR-335-3p	NM_001385164	MR1	TTTTTCATTATTGCTCCTGACC#GGGAGGAGTGATGGTGGAAAAA#((((((((((((((((((..((#)).)))))))))))))))))).	7008	7030	1	-22.6	1	0.0647589	0.662	0	0	-3.93757	20	22	18	3UTR
hsa-miR-335-3p	NM_001385335	INPP4B	TTTTTCATTATTGCTCCTGACC#TCAGAGGGCAATAATGGT#....((((((((((((((((..#)))).)))))))))))).	4116	4134	1	-20.1	0	0.0131059	0.603	0	0	-9.54656	16	18	12	3UTR
hsa-miR-335-3p	NM_001385459	INPP4B	TTTTTCATTATTGCTCCTGACC#TCAGAGGGCAATAATGGT#....((((((((((((((((..#)))).)))))))))))).	3478	3496	1	-20.1	0	0.0131059	0.603	0	0	-9.54656	16	18	12	3UTR
hsa-miR-335-3p	NM_001385460	INPP4B	TTTTTCATTATTGCTCCTGACC#TCAGAGGGCAATAATGGT#....((((((((((((((((..#)))).)))))))))))).	3543	3561	1	-20.1	0	0.0131059	0.603	0	0	-9.54656	16	18	12	3UTR
hsa-miR-335-3p	NM_001386104	OR1A1	TTTTTCATTATTGCTCCTGACC#GGTTGGGGGCAAGAGGAGGGAT#((((((....((((((((((((#))))))))))))...)))))).	3490	3512	1	-21.6	0	0.0344508	0.456	0	0	-10.0938	18	22	12	3UTR
hsa-miR-335-3p	NM_001386188	CENPI	TTTTTCATTATTGCTCCTGACC#GGTCAGGAGTTCGAGATGAGGC#..(((((((...((((((((((#))))))))))....))))))).	3277	3299	1	-23	1	0.000704424	0.485	0	0	-12.3711	17	22	10	3UTR
hsa-miR-335-3p	NM_001386928	CHURC1	TTTTTCATTATTGCTCCTGACC#GGTGAGGGGAGGGGTGAGGGAT#(((((((((....(((((.(((#))).)))))...))))))))).	3336	3358	1	-18.7	1	0.0460273	0.5	0	0	-12.6408	17	22	9	3UTR
hsa-miR-335-3p	NM_001386974	KCNN1	TTTTTCATTATTGCTCCTGACC#GGTCAGGAGTTCAAGACCAGCCTGGGCAACATGGTGAAAC#..(((((((((.((((((((((#))))))))))....................))))))))).	2858	2898	1	-21.1	1	0.0130797	0.588	0	0	-8.3038	19	40	10	3UTR
hsa-miR-335-3p	NM_001386975	KCNN1	TTTTTCATTATTGCTCCTGACC#GGTCAGGAGTTCAAGACCAGCCTGGGCAACATGGTGAAAC#..(((((((((.((((((((((#))))))))))....................))))))))).	2867	2907	1	-21.1	1	0.0130797	0.588	0	0	-8.3038	19	40	10	3UTR
hsa-miR-335-3p	NM_001386976	KCNN1	TTTTTCATTATTGCTCCTGACC#GGTCAGGAGTTCAAGACCAGCCTGGGCAACATGGTGAAAC#..(((((((((.((((((((((#))))))))))....................))))))))).	2859	2899	1	-21.1	1	0.0130797	0.588	0	0	-8.3038	19	40	10	3UTR
hsa-miR-335-3p	NM_001386977	KCNN1	TTTTTCATTATTGCTCCTGACC#GGTCAGGAGTTCAAGACCAGCCTGGGCAACATGGTGAAAC#..(((((((((.((((((((((#))))))))))....................))))))))).	2849	2889	1	-21.1	1	0.0130797	0.588	0	0	-8.3038	19	40	10	3UTR
hsa-miR-335-3p	NM_001387601	ZNF383	TTTTTCATTATTGCTCCTGACC#GGTCAGGAGCTCGAGACCAGCCTGGCCAACATGGTGAAAC#..(((((((((.((((((((((#))))))))))....................))))))))).	4548	4588	1	-22.7	1	0.00087061	0.529	0	0	-8.3038	19	40	10	3UTR
hsa-miR-335-3p	NM_001388022	TRIM66	TTTTTCATTATTGCTCCTGACC#GGCTCAGACCTGATCCTTCCTCAGGAGCAATTGGAGAC#.((((((..(((((((((((..#.))))))))))))))))).	6863	6901	1	-21.2	1	0.0116836	0.574	0	0	-7.16335	17	19	17	3UTR
hsa-miR-335-3p	NM_001388198	SPRR2B	TTTTTCATTATTGCTCCTGACC#GGATTCATCAGGAGCATGAGAGGA#(((((((....(((((((((..#.)))))))))))))))).	289	313	1	-19.1	1	0.00307884	0.544	0	0	-11.3749	16	18	16	3UTR
hsa-miR-335-3p	NM_001388309	IRGQ	TTTTTCATTATTGCTCCTGACC#GGGATAGGAGGGATGGTGGGGAAT#((((((((((((.((((((.((#))..)))))).)))))))))))).	8182	8206	1	-21.8	1	0.00046783	0.426	0	0	-5.22671	20	24	12	3UTR
hsa-miR-335-3p	NM_001388405	WSCD1	TTTTTCATTATTGCTCCTGACC#TCAGGAGCAATTGAGAC#..(((((..(((((((((((..#)))))))))))))))).	3961	3978	1	-20.6	0	0.000614489	0.515	0	0	-8.32703	16	17	16	3UTR
hsa-miR-335-3p	NM_001388406	WSCD1	TTTTTCATTATTGCTCCTGACC#TCAGGAGCAATTGAGAC#..(((((..(((((((((((..#)))))))))))))))).	3946	3963	1	-20.6	0	0.000614489	0.515	0	0	-8.32703	16	17	16	3UTR
hsa-miR-335-3p	NM_001388408	WSCD1	TTTTTCATTATTGCTCCTGACC#GGAGCTATTTCTTCCTAGTATCAGGAGCAATTGAGAC#..(((((..(((((((((((..#.)))))))))))))))).	3330	3367	1	-20.7	0	0.000614489	0.515	0	0	-8.32703	16	18	16	3UTR
hsa-miR-335-3p	NM_001388419	KALRN	TTTTTCATTATTGCTCCTGACC#GGTTAGGAGAGCTGATGAAGT#..((((((((...(((((((((#)))))))))...)))))))).	13573	13594	1	-21.2	1	0.000250073	0.588	0	0	-12.4177	17	21	9	3UTR
hsa-miR-335-3p	NM_001393364	CRTAP	TTTTTCATTATTGCTCCTGACC#GGCAGGGGTAGAATGGAAGGA#(((((((((.(((((((((.((#)))))))))))))))))))).	2575	2596	1	-20.7	1	0.387243	0.368	0	0	-5.18008	20	21	20	3UTR
hsa-miR-335-3p	NM_001393393	ZBTB20	TTTTTCATTATTGCTCCTGACC#GTCAGGAGCATCAATA#......(((..((((((((((.#))))))))))..))).	14587	14603	1	-19.4	0	3.88573e-05	0.574	0	0	-19.6338	13	16	10	3UTR
hsa-miR-335-3p	NM_001409	MEGF6	TTTTTCATTATTGCTCCTGACC#GGTCAGGAGCAGAGGAAAAT#.(((((....((((((((((((#))))))))))))..))))).	7143	7163	1	-24.2	0	0.0565782	0.544	0	0	-9.94954	17	20	12	3UTR
hsa-miR-335-3p	NM_001508	GPR39	TTTTTCATTATTGCTCCTGACC#GGTTGGGGGCGAGGGCTGGAAGAA#(((((((...((((((((((((#))))))))))))....))))))).	1982	2006	1	-22.4	1	0.00771291	0.353	0	0	-8.55011	19	24	12	3UTR
hsa-miR-335-3p	NM_001527	HDAC2	TTTTTCATTATTGCTCCTGACC#GTTAGGGGGATAATGAAAT#..((((((((((.((((((((.#)))))))))))))))))).	3223	3242	1	-20.2	1	0.0364256	0.647	0	0	-6.24613	18	19	18	3UTR
hsa-miR-335-3p	NM_001531	MR1	TTTTTCATTATTGCTCCTGACC#GGGAGGAGTGATGGTGGAAAAA#((((((((((((((((((..((#)).)))))))))))))))))).	7458	7480	1	-22.6	1	0.0647589	0.662	0	0	-3.93757	20	22	18	3UTR
hsa-miR-335-3p	NM_001560	IL13RA1	TTTTTCATTATTGCTCCTGACC#GGTCAGGAGTTCCAGACCAGCCTGACCAAAATGGTGAAAC#..((((((((((((((((((((#))))))))))...................)))))))))).	1894	1934	1	-23.1	1	0.00169216	0.588	0	0	-4.957	20	40	10	3UTR
hsa-miR-335-3p	NM_001561	TNFRSF9	TTTTTCATTATTGCTCCTGACC#GTCAGGGGGGAGTATGAGC#...(((((..((.((((((((.#)))))))).))..))))).	1668	1687	1	-20.8	0	0.0311217	0.456	0	0	-10.1026	15	19	8	3UTR
hsa-miR-335-3p	NM_001616	ACVR2A	TTTTTCATTATTGCTCCTGACC#GTCACTGTCAGGAGCTCACTGTGAAT#...(((((....(((((((((.#.))))))))).....))))).	3330	3356	1	-21.3	0	0.000443137	0.632	0	0	-14.985	14	21	9	3UTR
hsa-miR-335-3p	NM_001627	ALCAM	TTTTTCATTATTGCTCCTGACC#GTCTGGGCAATAGTGAC#....((((((((((.((.(((.#))).)))))))))))).	3819	3836	1	-19.2	0	0.0033171	0.618	0	0	-10.282	15	17	12	3UTR
hsa-miR-335-3p	NM_001675	ATF4	TTTTTCATTATTGCTCCTGACC#GTCAGGAGCGTCAATGT#.....((((..((((((((((.#))))))))))..)))).	1952	1969	1	-19.8	0	0.00541418	0.5	0	0	-17.7329	14	17	10	3UTR
hsa-miR-335-3p	NM_001716	CXCR5	TTTTTCATTATTGCTCCTGACC#GGAGGGAGCAATAACTTGAAGAAG#((((((((((((((((((..((#)).)))))))))))..))))))).	4217	4241	1	-22.3	1	0.0198119	0.544	0	0	-3.93757	20	24	11	3UTR
hsa-miR-335-3p	NM_001716	CXCR5	TTTTTCATTATTGCTCCTGACC#GGTTGTGGGCATTGATGGGGAAG#((((((((((.(((((.(((((#))))).))))).)))))))))).	2072	2095	1	-19.6	1	0.000719996	0.368	0	0	-6.76235	20	23	10	3UTR
hsa-miR-335-3p	NM_001732	BTN1A1	TTTTTCATTATTGCTCCTGACC#GGTCAGGCAGAAAGCGTGATAGAGGAGA#((((((((((.(((((((((((#))))))).....)))))))).)))))).	2343	2371	1	-18.7	1	0.000551895	0.588	0	0	-6.76235	21	28	8	3UTR
hsa-miR-335-3p	NM_001759	CCND2	TTTTTCATTATTGCTCCTGACC#GGTCAGGGGCACACATGGC#....((((...(((((((((((#)))))))))))...)))).	5029	5048	1	-21.9	0	0.000197758	0.485	0	0	-14.6702	15	19	11	3UTR
hsa-miR-335-3p	NM_001768	CD8A	TTTTTCATTATTGCTCCTGACC#GGCACACAGCAAGTCAGGGTTGGAGCAGTAGCTGGAGGGA#(((((((((((((((((.((((#.)))))))))))))).))))))).	1177	1217	1	-21.9	1	0.000871668	0.412	-0.208807	-0.0423509	-3.93757	21	24	14	3UTR
hsa-miR-335-3p	NM_000052	ATP7A	TTTTTCATTATTGCTCCTGACC#GCTTTAAGTCAGGAGTTAGTAATGAGAAAT#(((((((((((((((((((((.#.))))))))).)))))))))))).	7297	7327	1	-26.8	1	0.0378004	0.706	0.144095	0.0646067	-3.93757	21	24	12	3UTR
hsa-miR-335-3p	NM_000071	CBS	TTTTTCATTATTGCTCCTGACC#GGCGGGAGCAGTTTGCGTGTTTGGGTTTTTTAATTGAGATGAAAT#..(((((((((((((((((.((#)))))))))))).........................))))))).	2211	2256	1	-19.7	1	0.00577843	0.706	0.702781	0.993511	-4.957	19	45	12	3UTR
hsa-miR-335-3p	NM_000075	CDK4	TTTTTCATTATTGCTCCTGACC#GGTCAGGAGTTCGAGACCAGCCTGACTAACATGGTGAAAC#..(((((((((.((((((((((#))))))))))....................))))))))).	1618	1658	1	-21.1	1	0.00365429	0.588	2.87485	3.28975	-8.3038	19	40	10	3UTR
hsa-miR-335-3p	NM_000139	MS4A2	TTTTTCATTATTGCTCCTGACC#GGGAGCATATGTGAGAAAT#((((((((...(((((((....#)))))))...)))))))).	2683	2702	1	-19	1	0.0865938	0.662	-0.0244754	-0.149672	-9.06125	15	19	8	3UTR
hsa-miR-335-3p	NM_000167	GK	TTTTTCATTATTGCTCCTGACC#GGTCAGGAGTTCGGGACTAGCCTAACCGACATGGAGAAA#((((((((....((((((((((#))))))))))....................)))))))).	3687	3726	1	-20.1	1	0.00648973	0.588	-0.17241	0.156799	-12.408	18	39	10	3UTR
hsa-miR-335-3p	NM_000259	MYO5A	TTTTTCATTATTGCTCCTGACC#GGTACCGTGAGTTTACATACAGGAGAATGATGGAAGGA#((((((((((((.((((((...#.)))))))))))))))))).	6040	6078	1	-20.2	1	0.124043	0.559	0.416772	0.79242	-5.22671	18	20	18	3UTR
hsa-miR-335-3p	NM_000259	MYO5A	TTTTTCATTATTGCTCCTGACC#GGAGCAGTGGTGGT#....(((((((((((((.....#))))))))))))).	9976	9990	1	-19	0	0.000111771	0.456	4.26661	5.01077	-9.54656	13	14	13	3UTR
hsa-miR-335-3p	NM_000349	STAR	TTTTTCATTATTGCTCCTGACC#GGAAGAAGGGGTAATATGGTGAAAGC#.(((((((((((((((((....#.))))))))))..))))))).	2391	2417	1	-17	1	0.0256545	0.529	4.82041	2.06316	-3.79332	17	21	10	3UTR
hsa-miR-335-3p	NM_000368	TSC1	TTTTTCATTATTGCTCCTGACC#GGGAAGGAGCAGTCACTGGGAGAG#(((((((..(((((((((..((#))..)))))))))...))))))).	4522	4546	1	-21.1	1	0.00438089	0.456	1.34253	1.636	-7.3076	18	24	9	3UTR
hsa-miR-335-3p	NM_000376	VDR	TTTTTCATTATTGCTCCTGACC#GGTCGGGAGTTCGAGACCAACCTGACCAACATGGAGAAA#((((((((....((((((((((#))))))))))....................)))))))).	3449	3488	1	-19.4	1	0.000691243	0.588	3.87181	4.52085	-12.408	18	39	10	3UTR
hsa-miR-335-3p	NM_000388	CASR	TTTTTCATTATTGCTCCTGACC#GGCGGGGGGAATAATAGAGAT#..((((((((((.((((((.((#)))))))).)))))).)))).	8556	8577	1	-18.8	1	0.0520316	0.559	0	0	-6.24613	18	21	8	3UTR
hsa-miR-335-3p	NM_000389	CDKN1A	TTTTTCATTATTGCTCCTGACC#GGTTATCTCTGTGTTAGGGGTATATGATGGGGGAG#(((((((((((((((((((((.#.)))))))))).))))))))))).	1615	1650	1	-22	1	0.0283833	0.485	0	0	-3.93757	21	24	11	3UTR
hsa-miR-335-3p	NM_000514	GDNF	TTTTTCATTATTGCTCCTGACC#GGTTGGAGCAGGAGGAAGC#..((((....(((((((.((((#)))))))))))...)))).	3289	3308	1	-16.7	0	0.0181156	0.544	0	0	-11.1132	15	19	11	3UTR
hsa-miR-335-3p	NM_000551	VHL	TTTTTCATTATTGCTCCTGACC#GGTCAGGAGCTGAAGACCAGCCTGGCTAACATGGTGAAAC#..(((((((((.((((((((((#))))))))))....................))))))))).	3675	3715	1	-22.7	1	0.00133411	0.559	0	0	-8.3038	19	40	10	3UTR
hsa-miR-335-3p	NM_000554	CRX	TTTTTCATTATTGCTCCTGACC#GGTCAGGAGAAAGGCGAGATGTGAAGAGA#((((((((..((((((((((((#)))))))).....))))...)))))))).	3130	3159	1	-22.3	1	0.0146355	0.426	0	0	-6.23647	20	29	8	3UTR
hsa-miR-335-3p	NM_000572	IL10	TTTTTCATTATTGCTCCTGACC#GGTCAGGAGTTCCTAACCAGCCTGGTCAACATGGTGAAAC#..(((((((((.((((((((((#))))))))))....................))))))))).	1270	1310	1	-21.1	1	0.0110605	0.574	0	0	-8.3038	19	40	10	3UTR
hsa-miR-335-3p	NM_000587	C7	TTTTTCATTATTGCTCCTGACC#GTCAAGGAGAGGAGAAGGAGAGGAGCAGTGAATGTTGTCGTGAAGAGG#((((((((((((((((((..((#.))..)))))))))).........)))))))).	4560	4608	1	-21	1	0.00182454	0.588	0	0	-3.93757	20	33	10	3UTR
hsa-miR-335-3p	NM_000620	NOS1	TTTTTCATTATTGCTCCTGACC#GGTCAGGAGTTGGAGAC#.((((((.....((((((((((#)))))))))))))))).	8959	8976	1	-20.3	1	0.00151712	0.471	0	0	-14.5774	16	17	16	3UTR
hsa-miR-335-3p	NM_000651	CR1	TTTTTCATTATTGCTCCTGACC#GGTCAGTGAGCAATGTGAT#....(((.((((((((((((((#)))))).))))))))))).	9472	9491	1	-22.9	0	0.0352199	0.691	0	0	-11.8602	17	19	11	3UTR
hsa-miR-335-3p	NM_000690	ALDH2	TTTTTCATTATTGCTCCTGACC#CAGGAGTAAGGGTGAGGAT#.((((((((.(((((((((...#))))))))).)))))))).	7615	7634	1	-20.6	1	0.00119571	0.603	0	0	-5.03583	17	19	9	3UTR
hsa-miR-335-3p	NM_000702	ATP1A2	TTTTTCATTATTGCTCCTGACC#GTGGGGATGGTGATGGAGAGG#(((((((((((((.((((.((.#)).))))))))))))))))).	3218	3239	1	-17.7	1	0.107347	0.412	0	0	-4.79441	19	21	17	3UTR
hsa-miR-335-3p	NM_000791	DHFR	TTTTTCATTATTGCTCCTGACC#GTCAGGAAGCTGAGATGGAAGAA#(((((((((...(((((((((.#))))))).))...))))))))).	2671	2694	1	-21.2	1	0.0338759	0.529	0	0	-11.3517	18	23	9	3UTR
hsa-miR-335-3p	NM_000849	GSTM3	TTTTTCATTATTGCTCCTGACC#GTCAGGAGGAATAGTA#......((((((.((((((((.#)))))))).)))))).	3262	3278	1	-20.3	0	0.0215602	0.544	0	0	-16.8557	14	16	8	3UTR
hsa-miR-335-3p	NM_000911	OPRD1	TTTTTCATTATTGCTCCTGACC#GTCGGGGCTAGTGATGGAGAGA#((((((((((((((.((((((.#)))))))).)))))))))))).	5949	5971	1	-22.4	1	0.0251323	0.441	0	0	-4.67302	20	22	12	3UTR
hsa-miR-335-3p	NM_000914	OPRM1	TTTTTCATTATTGCTCCTGACC#GGACCTCATGCAAGAAAGAATTCAGGAGTAAAGTGAAAGT#.((((((((.((((((((((..#.)))))))))))))))))).	5657	5697	1	-21	1	0.201823	0.588	0	0	-5.03583	18	20	18	3UTR
hsa-miR-335-3p	NM_000949	PRLR	TTTTTCATTATTGCTCCTGACC#GGTCAGAGTAAGGTAATGAGAAT#.((((((((((((((.((((((#))))))))))..)))))))))).	3736	3759	1	-20.7	1	0.0357385	0.5	0	0	-4.02637	20	23	10	3UTR
hsa-miR-335-3p	NM_000960	PTGIR	TTTTTCATTATTGCTCCTGACC#GGTGGGGAGACAGATGGAGAAG#(((((((((..(((((((.(((#))).))))).))))))))))).	1941	1963	1	-20.3	1	0.196441	0.353	0	0	-8.00486	19	22	11	3UTR
hsa-miR-335-3p	NM_000978	RPL23	TTTTTCATTATTGCTCCTGACC#GGTCAGGAGAGTGAGAC#..(((((((....(((((((((#)))))))))))))))).	2101	2118	1	-20.3	1	0.00200979	0.456	0	0	-13.6602	16	17	16	3UTR
hsa-miR-335-3p	NM_000999	RPL38	TTTTTCATTATTGCTCCTGACC#GGTTAAACATAACTGGCAGATGTGGGAGCGATGGTGGGGC#..((((((((((((((((....#.)))))))))))))))).	837	877	1	-21	1	0.00148464	0.5	0	0	-4.957	16	18	16	3UTR
hsa-miR-335-3p	NM_001001794	DENND6B	TTTTTCATTATTGCTCCTGACC#GGCCAGGGGCAGTCAGTGAAGAGG#(((((((((((((((((((.((#)).)))))))))).))))))))).	4535	4559	1	-25	1	0.00355294	0.338	0	0	-3.93757	21	24	10	3UTR
hsa-miR-335-3p	NM_001001851	ITIH5	TTTTTCATTATTGCTCCTGACC#GGTCAGGAGTTCGAGACCAGCCTGGCCAACGTGGTGAAAC#..(((((((((.((((((((((#))))))))))....................))))))))).	2856	2896	1	-21.4	1	0.000759919	0.544	0	0	-8.3038	19	40	10	3UTR
hsa-miR-335-3p	NM_001001872	ARMH4	TTTTTCATTATTGCTCCTGACC#GGTTGGGAGTAAGTGAGC#...(((((..((((((((((((#))))))))))))))))).	4569	4587	1	-19.6	0	0.000523206	0.588	0	0	-8.81344	17	18	17	3UTR
hsa-miR-335-3p	NM_001001924	MTUS1	TTTTTCATTATTGCTCCTGACC#CAGGAGGGAAGATGGGAAAC#(((((((((.((.((((((...#)))))).)).))))))))).	6225	6245	1	-19.4	1	0.00257433	0.632	0	0	-6.46921	17	20	9	3UTR
hsa-miR-335-3p	NM_001001925	MTUS1	TTTTTCATTATTGCTCCTGACC#CAGGAGGGAAGATGGGAAAC#(((((((((.((.((((((...#)))))).)).))))))))).	6063	6083	1	-19.4	1	0.00257433	0.632	0	0	-6.46921	17	20	9	3UTR
hsa-miR-335-3p	NM_001001928	PPARA	TTTTTCATTATTGCTCCTGACC#GGACACTCAGCAGCGATGGTGAGC#...((((((((((((.((((..#.)))).)))))))))))).	4356	4380	1	-19	0	0.000118676	0.456	0	0	-6.74759	16	19	12	3UTR
hsa-miR-335-3p	NM_001001931	MTUS1	TTTTTCATTATTGCTCCTGACC#CAGGAGGGAAGATGGGAAAC#(((((((((.((.((((((...#)))))).)).))))))))).	3580	3600	1	-19.4	1	0.00257433	0.632	0	0	-6.46921	17	20	9	3UTR
hsa-miR-335-3p	NM_001001964	OR2T11	TTTTTCATTATTGCTCCTGACC#GGATTCTTGCTCCTCGGGAGCAAGGGAAAGAT#((((((....((((((((((..#.))))))))))..)))))).	1274	1306	1	-20.3	0	6.2644e-05	0.544	0	0	-10.0938	16	20	10	3UTR
hsa-miR-335-3p	NM_001002814	RAB11FIP1	TTTTTCATTATTGCTCCTGACC#GGTTGGGGGTGAAGATGAT#....(((((.((((((((((((#)))))))))))).))))).	5801	5820	1	-20.2	0	0.0262023	0.618	0	0	-10.7891	17	19	12	3UTR
hsa-miR-335-3p	NM_001003406	CACNA1I	TTTTTCATTATTGCTCCTGACC#GGTTGGGAGCATGTTGGTGGC#....((((((.(((((((((((#)))))))))))...)))))).	8034	8055	1	-20.8	0	0.00455426	0.426	0	0	-12.3713	17	21	11	3UTR
hsa-miR-335-3p	NM_001003652	SMAD2	TTTTTCATTATTGCTCCTGACC#GGCGGGAGCTTAGTAATGGGGAAA#(((((((((((((((((((.((#)))))))))..)))))))))))).	33629	33653	1	-22.6	1	0.00138209	0.529	0	0	-3.93757	21	24	12	3UTR
hsa-miR-335-3p	NM_001004127	ALG11	TTTTTCATTATTGCTCCTGACC#GGGGGACAGTGATGGAGAGA#((((((((((((((((((....#))))).))))))))))))).	1812	1832	1	-19.9	1	0.024413	0.559	0	0	-3.93757	18	20	13	3UTR
hsa-miR-335-3p	NM_001004310	FCRL6	TTTTTCATTATTGCTCCTGACC#GGTCAGGAGCACCTGAAC#...((((....(((((((((((#)))))))))))..)))).	1507	1525	1	-22.3	0	3.32784e-06	0.441	0	0	-13.9518	15	18	11	3UTR
hsa-miR-335-3p	NM_001004492	OR2B11	TTTTTCATTATTGCTCCTGACC#GGTCAGGAGTTCAAGACCAGCCTGGCCAAGATGGTGAAAC#..((((((((((((((((((((#))))))))))...................)))))))))).	5311	5351	1	-23.5	1	0.000310551	0.574	0	0	-4.957	20	40	10	3UTR
hsa-miR-335-3p	NM_001004728	OR5A1	TTTTTCATTATTGCTCCTGACC#GGCAGAGCAGTGATGAT#....(((((((((((.(((.((#)))))))))))))))).	6485	6502	1	-19.4	0	0.000136543	0.529	0.505627	0.168626	-9.77961	16	17	16	3UTR
hsa-miR-335-3p	NM_001005271	CHD3	TTTTTCATTATTGCTCCTGACC#GGGTGGAGCAGTTATGAGGGAG#((((((((.((((((((...((#))..)))))))).)))))))).	6734	6756	1	-20.5	1	0.0352893	0.456	0	0	-4.99396	18	22	8	3UTR
hsa-miR-335-3p	NM_001005273	CHD3	TTTTTCATTATTGCTCCTGACC#GGGTGGAGCAGTTATGAGGGAG#((((((((.((((((((...((#))..)))))))).)))))))).	6758	6780	1	-20.5	1	0.0352893	0.456	0	0	-4.99396	18	22	8	3UTR
hsa-miR-335-3p	NM_001007024	GOSR1	TTTTTCATTATTGCTCCTGACC#GGAATCTCTTAACATGAAACTTCAGGAGGCATAATGGGAAT#.((((((((((..(((((((..#.)))))))..)))))))))).	5435	5476	1	-21	1	0.0137211	0.603	0	0	-8.42926	17	21	10	3UTR
hsa-miR-335-3p	NM_001007025	GOSR1	TTTTTCATTATTGCTCCTGACC#GGAATCTCTTAACATGAAACTTCAGGAGGCATAATGGGAAT#.((((((((((..(((((((..#.)))))))..)))))))))).	5413	5454	1	-21	1	0.0137211	0.603	0	0	-8.42926	17	21	10	3UTR
hsa-miR-335-3p	NM_001007088	ZNF182	TTTTTCATTATTGCTCCTGACC#GGGAAGGGGCAGTGGTGGC#....((((((((((((((..((#))..)))))))))))))).	3362	3381	1	-23.3	0	0.00111611	0.412	0	0	-9.54656	16	19	14	3UTR
hsa-miR-335-3p	NM_001007169	ZNF483	TTTTTCATTATTGCTCCTGACC#TTGGGGGGGGTGATGAAAAT#.(((((((((((.(((((((..#))))))).))))))))))).	2567	2587	1	-20.1	1	0.0652607	0.618	0	0	-5.08246	18	20	11	3UTR
hsa-miR-335-3p	NM_001007253	ERV3-1	TTTTTCATTATTGCTCCTGACC#GGCTCCGAAGGAGTGGGCTCCAGGAGCAGGGATGAGAAAA#(((((((((.(((((((((.((#.))...))))))))).))))))))).	2764	2804	1	-24	1	0.0121741	0.5	0	0	-5.18008	20	26	9	3UTR
hsa-miR-335-3p	NM_001007561	IRGQ	TTTTTCATTATTGCTCCTGACC#GGGATAGGAGGGATGGTGGGGAAT#((((((((((((.((((((.((#))..)))))).)))))))))))).	8202	8226	1	-21.8	1	0.00046783	0.426	0	0	-5.22671	20	24	12	3UTR
hsa-miR-335-3p	NM_001008222	ZDHHC9	TTTTTCATTATTGCTCCTGACC#TTAGGAGCAGGAATGGC#....(((((.((((((((((..#)))))))))).))))).	2406	2423	1	-18.1	0	0.000438855	0.574	1.4219	1.12221	-10.7891	15	17	10	3UTR
hsa-miR-335-3p	NM_001008539	SLC7A2	TTTTTCATTATTGCTCCTGACC#GGTTAGGGGTAAGATGAGGGGA#(((((((((.((((((((((((#))))))))))))))))))))).	2670	2692	1	-23.2	1	0.0358876	0.574	0	0	-5.18008	21	22	21	3UTR
hsa-miR-335-3p	NM_001010888	ZC3H12B	TTTTTCATTATTGCTCCTGACC#GGCTAGGAGCAATGC#........(((((((((((.((#)).))))))))))).	5286	5301	1	-17.6	0	0.00114852	0.603	0	0	-19.4239	13	15	11	3UTR
hsa-miR-335-3p	NM_001010942	RAP1B	TTTTTCATTATTGCTCCTGACC#GGTCAGGAGTTTGAGACTAGCCTGGCCAACGTGGAGAAA#((((((((....((((((((((#))))))))))....................)))))))).	12291	12330	1	-20.4	1	0.00112902	0.559	0	0	-12.408	18	39	10	3UTR
hsa-miR-335-3p	NM_001011554	SLC13A3	TTTTTCATTATTGCTCCTGACC#GTCAGGGGTGAGAGAAAAGT#((((((....(((((((((((.#)))))))))))..)))))).	2828	2848	1	-18.8	0	0.00963768	0.588	0	0	-10.0938	17	20	11	3UTR
hsa-miR-335-3p	NM_001011667	CHCHD7	TTTTTCATTATTGCTCCTGACC#GGTGGGTGGAGCAGTGGTGGGAGAA#(((((((((((((((((..(((#)))....))))))))))))))))).	949	974	1	-24.9	1	0.013627	0.5	0.0198368	-0.0409007	-3.93757	20	25	17	3UTR
hsa-miR-335-3p	NM_001011668	CHCHD7	TTTTTCATTATTGCTCCTGACC#GGTGGGTGGAGCAGTGGTGGGAGAA#(((((((((((((((((..(((#)))....))))))))))))))))).	905	930	1	-24.9	1	0.013627	0.5	0.0198368	-0.0409007	-3.93757	20	25	17	3UTR
hsa-miR-335-3p	NM_001011669	CHCHD7	TTTTTCATTATTGCTCCTGACC#GGTGGGTGGAGCAGTGGTGGGAGAA#(((((((((((((((((..(((#)))....))))))))))))))))).	929	954	1	-24.9	1	0.013627	0.5	0.0198368	-0.0409007	-3.93757	20	25	17	3UTR
hsa-miR-335-3p	NM_001011670	CHCHD7	TTTTTCATTATTGCTCCTGACC#GGTGGGTGGAGCAGTGGTGGGAGAA#(((((((((((((((((..(((#)))....))))))))))))))))).	801	826	1	-24.9	1	0.013627	0.5	0.0198368	-0.0409007	-3.93757	20	25	17	3UTR
hsa-miR-335-3p	NM_001011671	CHCHD7	TTTTTCATTATTGCTCCTGACC#GGTGGGTGGAGCAGTGGTGGGAGAA#(((((((((((((((((..(((#)))....))))))))))))))))).	757	782	1	-24.9	1	0.013627	0.5	-0.454361	-0.4034	-3.93757	20	25	17	3UTR
hsa-miR-335-3p	NM_001012361	WDR31	TTTTTCATTATTGCTCCTGACC#GGTCAGGAGTTTGAGACCAGCCTGACCAACATGGAGAAA#((((((((....((((((((((#))))))))))....................)))))))).	3245	3284	1	-20.1	1	0.00201374	0.574	0	0	-12.408	18	39	10	3UTR
hsa-miR-335-3p	NM_001012393	OPCML	TTTTTCATTATTGCTCCTGACC#GTTAGGAGATTAGGTGAGAGGA#(((((((((....((((((((.#))))))))....))))))))).	4351	4373	1	-18.6	1	0.0132511	0.574	0	0	-12.6408	17	22	9	3UTR
hsa-miR-335-3p	NM_001012761	RGMB	TTTTTCATTATTGCTCCTGACC#GGAAAAGAACAGCAAAAGTCAGGAGCAGTAATCTGAGAAAG#(((((((((((((((((((((.#.))))))))))))))..))))))).	3078	3119	1	-27.9	1	0.0170572	0.618	0	0	-3.93757	21	25	14	3UTR
hsa-miR-335-3p	NM_001012991	KNOP1	TTTTTCATTATTGCTCCTGACC#GGTCAGGAGTTCTAGACCAGCCTGACCAACATGGAGAAA#((((((((....((((((((((#))))))))))....................)))))))).	6144	6183	1	-20.1	1	0.000681774	0.574	0	0	-12.408	18	39	10	3UTR
hsa-miR-335-3p	NM_001013657	GDPGP1	TTTTTCATTATTGCTCCTGACC#GGTCAGGAGTTCAAGACCAGCCTGGCCAACATGGTGAAAC#..(((((((((.((((((((((#))))))))))....................))))))))).	4577	4617	1	-21.1	1	0.00133944	0.544	-0.143433	-0.146471	-8.3038	19	40	10	3UTR
hsa-miR-335-3p	NM_001013663	PTRHD1	TTTTTCATTATTGCTCCTGACC#GGTGGGAGAGCAGTATTGT#.....((.((((((((((.(((#))).)).)))))))).)).	615	634	1	-18.6	0	0.00517041	0.588	-0.00424145	0.0962042	-15.9792	15	19	8	3UTR
hsa-miR-335-3p	NM_001014283	DCUN1D2	TTTTTCATTATTGCTCCTGACC#GGTCAGGAGTTTGAGACCAGCCTGGCCAACATGGTGAAAC#..(((((((((.((((((((((#))))))))))....................))))))))).	1739	1779	1	-21.1	1	0.000283742	0.574	-0.178285	0.621265	-8.3038	19	40	10	3UTR
hsa-miR-335-3p	NM_001015051	RUNX2	TTTTTCATTATTGCTCCTGACC#AGGAGCAGAATGAC#....(((((.((((((((....#))))))))))))).	3274	3288	1	-16.3	0	0.0173177	0.544	0	0	-10.7891	13	14	13	3UTR
hsa-miR-335-3p	NM_001017440	CALN1	TTTTTCATTATTGCTCCTGACC#GGTTTGGAGCAATGAGAT#....((.((((((((((.((((#)))).)))))))))))).	7008	7026	1	-20.2	0	0.000403895	0.603	0	0	-11.0902	16	18	12	3UTR
hsa-miR-335-3p	NM_001017974	P4HA2	TTTTTCATTATTGCTCCTGACC#CAGGAGTAAATGAGAGT#.(((((((..(((((((((...#)))))))))))))))).	3028	3045	1	-17.8	1	0.000255396	0.632	0	0	-6.09222	16	17	16	3UTR
hsa-miR-335-3p	NM_001024401	SBK1	TTTTTCATTATTGCTCCTGACC#GGCACAGGCTGGGATCAGGGCAGTGAGCGAAGGGC#((((((.(((((((.(((((((#.)).))))))))))))..)))))).	2590	2625	1	-19.8	0	9.25434e-05	0.324	0	0	-6.21671	20	25	12	3UTR
hsa-miR-335-3p	NM_001024630	RUNX2	TTTTTCATTATTGCTCCTGACC#AGGAGCAGAATGAC#....(((((.((((((((....#))))))))))))).	3340	3354	1	-16.3	0	0.0173177	0.544	0	0	-10.7891	13	14	13	3UTR
hsa-miR-335-3p	NM_001024660	KALRN	TTTTTCATTATTGCTCCTGACC#GGTTAGGAGAGCTGATGAAGT#..((((((((...(((((((((#)))))))))...)))))))).	13332	13353	1	-21.2	1	0.000250073	0.588	0	0	-12.4177	17	21	9	3UTR
hsa-miR-335-3p	NM_001024947	YIPF5	TTTTTCATTATTGCTCCTGACC#GGCAGGAGAAGTGTGAAC#...(((((..((.((((((.((#))))))))))..))))).	1735	1753	1	-15.8	0	0.0620165	0.368	-0.118119	-0.256639	-10.1026	15	18	10	3UTR
hsa-miR-335-3p	NM_001025109	CD34	TTTTTCATTATTGCTCCTGACC#CAGGAGCAAAGTGAGGGT#.((((((((.(((((((((...#))))))))))))))))).	6209	6227	1	-20.7	1	0.00847915	0.544	0	0	-5.03583	17	18	17	3UTR
hsa-miR-335-3p	NM_001025591	SCGB2B2	TTTTTCATTATTGCTCCTGACC#GGTCTGGGGCAGGGAATGCGGCATGATGAGAAAG#(((((((((((((((((.((((#)))).))))))...........))))))))))).	5677	5711	1	-22.8	1	0.037177	0.485	0	0	-3.93757	21	34	11	3UTR
hsa-miR-335-3p	NM_001030059	PLPP4	TTTTTCATTATTGCTCCTGACC#GGATCCTCAGGAGCCATAATGAAC#...((((((((.((((((((..#.)))))))).)))))))).	3313	3337	1	-22.7	0	0.000477527	0.515	0.742174	0.981875	-9.86134	16	19	8	3UTR
hsa-miR-335-3p	NM_001031679	MSRB3	TTTTTCATTATTGCTCCTGACC#GTCAGTGAGCAATAATGT#.....((((((((((((((((.#))))).))))))))))).	3801	3819	1	-23.1	0	0.00920051	0.691	0	0	-13.6656	16	18	11	3UTR
hsa-miR-335-3p	NM_001031713	MCUR1	TTTTTCATTATTGCTCCTGACC#GGTCAGGAGTTGGAGAC#.((((((.....((((((((((#)))))))))))))))).	3902	3919	1	-20.3	1	6.67833e-05	0.441	-0.454243	0.117807	-14.5774	16	17	16	3UTR
hsa-miR-335-3p	NM_001033045	GPR155	TTTTTCATTATTGCTCCTGACC#GGTCAGGAGTTCAAGACCAGCCCGGGCAACGTGGTGAAAC#..(((((((((.((((((((((#))))))))))....................))))))))).	4205	4245	1	-21.4	1	0.0109998	0.544	0.187103	0.132395	-8.3038	19	40	10	3UTR
hsa-miR-335-3p	NM_001035258	RPL38	TTTTTCATTATTGCTCCTGACC#GGTTAAACATAACTGGCAGATGTGGGAGCGATGGTGGGGC#..((((((((((((((((....#.)))))))))))))))).	802	842	1	-21	1	0.00148464	0.5	0.0163859	-0.0529116	-4.957	16	18	16	3UTR
hsa-miR-335-3p	NM_001035511	SDHC	TTTTTCATTATTGCTCCTGACC#GGTCAGGAGTTCGAGACCAGCCTGGCCAACATGGAGAAA#((((((((....((((((((((#))))))))))....................)))))))).	6952	6991	1	-20.1	1	0.000352277	0.559	0.0620397	-0.00193294	-12.408	18	39	10	3UTR
hsa-miR-335-3p	NM_001035512	SDHC	TTTTTCATTATTGCTCCTGACC#GGTCAGGAGTTCGAGACCAGCCTGGCCAACATGGAGAAA#((((((((....((((((((((#))))))))))....................)))))))).	7014	7053	1	-20.1	1	0.000352277	0.559	0.0620397	-0.00193294	-12.408	18	39	10	3UTR
hsa-miR-335-3p	NM_001035513	SDHC	TTTTTCATTATTGCTCCTGACC#GGTCAGGAGTTCGAGACCAGCCTGGCCAACATGGAGAAA#((((((((....((((((((((#))))))))))....................)))))))).	6957	6996	1	-20.1	1	0.000352277	0.559	0.0620397	-0.00193294	-12.408	18	39	10	3UTR
hsa-miR-335-3p	NM_001037335	HELZ2	TTTTTCATTATTGCTCCTGACC#GGTCAGGAGTTCGAGACCATCCTGGCCAACATGGTGAAAC#..(((((((((.((((((((((#))))))))))....................))))))))).	9318	9358	1	-21.1	1	0.000522692	0.529	-0.575248	1.14167	-8.3038	19	40	10	3UTR
hsa-miR-335-3p	NM_001037339	PDE4B	TTTTTCATTATTGCTCCTGACC#GGTAGAAAGGAGCAGTGGTGT#.....(((((((((((((....#.))))))))))))).	2721	2742	1	-19.6	0	0.00965972	0.544	0.0925634	0.329877	-13.6656	13	15	13	3UTR
hsa-miR-335-3p	NM_001037340	PDE4B	TTTTTCATTATTGCTCCTGACC#GGTAGAAAGGAGCAGTGGTGT#.....(((((((((((((....#.))))))))))))).	3082	3103	1	-19.6	0	0.00965972	0.544	0	0	-13.6656	13	15	13	3UTR
hsa-miR-335-3p	NM_001037341	PDE4B	TTTTTCATTATTGCTCCTGACC#GGTAGAAAGGAGCAGTGGTGT#.....(((((((((((((....#.))))))))))))).	3146	3167	1	-19.6	0	0.00965972	0.544	0	0	-13.6656	13	15	13	3UTR
hsa-miR-335-3p	NM_001037582	SCD5	TTTTTCATTATTGCTCCTGACC#GGATCGTGGGAGGGGGCAGAGGGTGGGGAAG#(((((((((.((((((((..((#.))..))))))))..))))))))).	1330	1361	1	-21.9	1	0.00622145	0.471	-0.0181749	-0.121567	-5.18008	19	25	9	3UTR
hsa-miR-335-3p	NM_001039569	AP1S3	TTTTTCATTATTGCTCCTGACC#GGTCAGGAGTTCGAGAGCAGCCTGGCCAATATGATGAAAC#..(((((((((.((((((((((#))))))))))....................))))))))).	1792	1832	1	-21.6	1	0.00551671	0.588	-0.0996334	-0.0599971	-8.3038	19	40	10	3UTR
hsa-miR-335-3p	NM_001039614	INSYN1	TTTTTCATTATTGCTCCTGACC#CCCCAAATAGGGCAGTGGTGGGAGT#.(((((((((((((.((((...#.))))))))))))))))).	5544	5569	1	-18.1	1	0.00694629	0.426	1.06141	0.971153	-4.52877	17	19	17	3UTR
hsa-miR-335-3p	NM_001039661	TIRAP	TTTTTCATTATTGCTCCTGACC#GGAGGGAGCAAGTGAAGAGA#((((((((..((((((((..((#)).)))))))))))))))).	1817	1837	1	-20.1	1	0.0763975	0.426	-0.151108	-0.0118119	-6.23647	18	20	16	3UTR
hsa-miR-335-3p	NM_001039763	TMEM232	TTTTTCATTATTGCTCCTGACC#GGTCCAGGAGCAACTGCTGAAGAC#.((((((.((((((((((((((#)))).)))))))).)).)))))).	2690	2714	1	-22.3	1	0.00398025	0.618	2.1354	2.07574	-6.10696	20	24	8	3UTR
hsa-miR-335-3p	NM_001039770	TMPPE	TTTTTCATTATTGCTCCTGACC#GGCCGGGGGAGGTGGTGAGAAAC#((((((((((((.((((((.((#)).)))))).)))))))))))).	4121	4144	1	-21.1	1	0.000667969	0.574	-0.533533	0.141993	-5.22671	20	23	12	3UTR
hsa-miR-335-3p	NM_001039780	CCNI2	TTTTTCATTATTGCTCCTGACC#GTTGGGGGCATGAATGAC#....(((((..((((((((((.#))))))))))..))))).	2097	2115	1	-20.4	0	0.00235089	0.485	-0.321871	0.36398	-13.6138	15	18	10	3UTR
hsa-miR-335-3p	NM_001039937	INTS6	TTTTTCATTATTGCTCCTGACC#GGTCAGGAGGGTTTGAAAC#..(((((....(.(((((((((#))))))))).)..))))).	4675	4694	1	-20.3	0	1.44686e-05	0.588	2.66965	2.18122	-13.6834	15	19	9	3UTR
hsa-miR-335-3p	NM_001039938	INTS6	TTTTTCATTATTGCTCCTGACC#GGTCAGGAGTTTGAGACCAGCCTAGACAATGTGGTGAAAC#..(((((((((.((((((((((#))))))))))....................))))))))).	7538	7578	1	-21.4	1	0.0028298	0.632	0.286043	0.176455	-8.3038	19	40	10	3UTR
hsa-miR-335-3p	NM_001040616	LINS1	TTTTTCATTATTGCTCCTGACC#GGCGGGAGTAATAC#........(((((((((((.((#))))))))))))).	4178	4192	1	-17.1	0	0.0633175	0.632	1.01074	1.55329	-19.4239	13	14	13	3UTR
hsa-miR-335-3p	NM_001042412	CYLD	TTTTTCATTATTGCTCCTGACC#TCAGGGGTGAGGCTGAGAGAC#(((((((...((((((((((..#))))))))))...))))))).	4629	4650	1	-18.8	1	0.0102047	0.456	0	0	-8.55011	17	21	10	3UTR
hsa-miR-335-3p	NM_001042474	ZNF565	TTTTTCATTATTGCTCCTGACC#GGTCAGGAGTTTGAGAC#..(((((.....((((((((((#)))))))))).))))).	2144	2161	1	-19.1	0	0.000969812	0.435	0.160126	0.678792	-15.7411	15	17	10	3UTR
hsa-miR-335-3p	NM_001042475	CEP85L	TTTTTCATTATTGCTCCTGACC#GTTATGGAGCCATAATGGAAGGT#(((((((((((.(((((((((.#)))).))))).))))))))))).	2790	2813	1	-20.9	1	0.00353573	0.574	0.528916	0.415394	-7.28438	20	23	11	3UTR
hsa-miR-335-3p	NM_001042537	SLC9A6	TTTTTCATTATTGCTCCTGACC#CAGGAGCAAAATGTAAAAT#.((((((((.(((((((((...#))))))))))))).)))).	3152	3171	1	-18.2	1	0.0280089	0.647	1.97386	1.25061	-5.03583	17	19	13	3UTR
hsa-miR-335-3p	NM_001042543	GLRA3	TTTTTCATTATTGCTCCTGACC#GGTCAGGAGTT#............((((((((((#)))))))))).	7044	7055	1	-18.3	0	0.000573433	0.5	1.3871	2.80238	-27.8944	10	11	10	3UTR
hsa-miR-335-3p	NM_001042599	ERBB4	TTTTTCATTATTGCTCCTGACC#GGTCAGGAGAATGAAAC#..(((((((....(((((((((#)))))))))))))))).	4210	4227	1	-20.2	1	0.00297624	0.559	0.419165	0.0511214	-13.6602	16	17	16	3UTR
hsa-miR-335-3p	NM_001047434	DPH3	TTTTTCATTATTGCTCCTGACC#GTCAGGACAAGATGAAAAGA#(((((((((.(((.(((((((.#))))))))))))))))))).	955	975	1	-19.9	1	0.0532449	0.647	1.61021	0.404017	-6.03692	19	20	19	3UTR
hsa-miR-335-3p	NM_001057	TACR2	TTTTTCATTATTGCTCCTGACC#GGTAGGGGTTAGTGGGAGGT#((((((((((..((((((.(((#))))))))))))))))))).	1814	1834	1	-16.5	1	0.296411	0.471	0	0	-10.1092	19	20	19	3UTR
hsa-miR-335-3p	NM_001063	TF	TTTTTCATTATTGCTCCTGACC#GGTCAGGAGTTCGAGACCAGCTTGACAACATGGAGAAA#((((((((....((((((((((#))))))))))...................)))))))).	4629	4667	1	-20.2	1	0.000763712	0.603	0	0	-12.408	18	38	10	3UTR
hsa-miR-335-3p	NM_001077401	ACVRL1	TTTTTCATTATTGCTCCTGACC#AGGAGCGGGGGTGGAGAC#.((((((((.((((((((....#)))))))).)))))))).	3374	3392	1	-18.3	1	0.00607086	0.412	0	0	-5.03583	16	18	8	3UTR
hsa-miR-335-3p	NM_001077484	SLC38A1	TTTTTCATTATTGCTCCTGACC#GGTTGGGGCGAGGCAGTTGTGAAAGAA#((((((((.(((((((((((((#)))))))....)))))).)))))))).	6007	6034	1	-21.3	1	0.0582635	0.603	2.61447	2.951	-4.99396	21	27	8	3UTR
hsa-miR-335-3p	NM_001077706	ECT2L	TTTTTCATTATTGCTCCTGACC#GGTCAGGAGTTTGAGACCAGCCTCACCAACATGGAGAAA#((((((((....((((((((((#))))))))))....................)))))))).	3580	3619	1	-20.1	1	0.00281167	0.559	0	0	-12.408	18	39	10	3UTR
hsa-miR-335-3p	NM_001078650	TMEM134	TTTTTCATTATTGCTCCTGACC#GGTCAGGAGTTCGAGACCAGCCTGGCCAACAGGGTGAAAT#..(((((((...((((((((((#))))))))))......................))))))).	2629	2669	1	-20.3	1	8.88879e-05	0.603	0.112217	0.105503	-12.3711	17	40	10	3UTR
hsa-miR-335-3p	NM_001079514	UBN1	TTTTTCATTATTGCTCCTGACC#GTTAGGGGTGGTGTGGAGAT#.((((((.(((((((((((((.#))))))))))))))))))).	6332	6352	1	-20	1	0.0694973	0.603	2.25079	2.9142	-6.10696	19	20	19	3UTR
hsa-miR-335-3p	NM_001079515	TBCE	TTTTTCATTATTGCTCCTGACC#GGTCAGGAGACTAATGGGAGAC#((((((((((.(.(((((((((#)))))))))).)))))))))).	4103	4125	1	-23.1	1	0.0723767	0.412	0	0	-8.05148	20	22	10	3UTR
hsa-miR-335-3p	NM_001079815	TMEM52B	TTTTTCATTATTGCTCCTGACC#GTCTCTAGTGGTGGCCCTCACTGCCACCTAGAGGAGCCATGGTGGAAAAC#(((((((((((.((((((....#.)))))).))))))))))).	1796	1846	1	-20.3	1	0.0013088	0.456	0.0846925	-0.125012	-7.28438	17	20	11	3UTR
hsa-miR-335-3p	NM_001079911	DMP1	TTTTTCATTATTGCTCCTGACC#GGTCAGGAAGAGTGGGAGAAAG#((((((.(((((..((((((((#))))))))..))))))))))).	2433	2455	1	-20.8	0	0.0324086	0.618	0.152075	-0.0529648	-7.62723	19	22	11	3UTR
hsa-miR-335-3p	NM_001080383	GJC1	TTTTTCATTATTGCTCCTGACC#GGTCAGGAGTT#............((((((((((#)))))))))).	7015	7026	1	-18.3	0	0.00349378	0.412	2.7612	3.38164	-27.8944	10	11	10	3UTR
hsa-miR-335-3p	NM_001080475	PLEKHM3	TTTTTCATTATTGCTCCTGACC#GGTCAGGAGTTTGAGACCAGCCGGGCCAAAAATGGTGAAAT#..((((((((((((((((((((#))))))))))....................)))))))))).	7391	7432	1	-23.1	1	0.00165053	0.632	0	0	-4.957	20	41	10	3UTR
hsa-miR-335-3p	NM_001080497	MEGF9	TTTTTCATTATTGCTCCTGACC#GGTCAGGATTAAAGGTGGTGAGAAGT#((((((((((((..((((((((#)))))))).....)))))))))))).	4356	4382	1	-22.2	1	0.0386097	0.618	0.594635	2.34891	-6.08354	20	26	12	3UTR
hsa-miR-335-3p	NM_001080497	MEGF9	TTTTTCATTATTGCTCCTGACC#GGTCAGGAGTT#............((((((((((#)))))))))).	4875	4886	1	-18.3	0	0.00344232	0.412	1.96261	2.73741	-27.8944	10	11	10	3UTR
hsa-miR-335-3p	NM_001080529	WIPF3	TTTTTCATTATTGCTCCTGACC#GGCCAGGAGCAGTGGCTCATGCAGGTAATCCCAGCATGGGAGGC#(((((((((((((((((((.((#)).))))))))))).....................)))))))).	3599	3643	1	-20.1	1	1.635e-06	0.441	0	0	-3.93757	21	44	11	3UTR
hsa-miR-335-3p	NM_001081461	JMJD6	TTTTTCATTATTGCTCCTGACC#GTAAGCACAACAGGGGCAAGGTGGGGAAA#((((((((..(((((((((...#.))))))))).)))))))).	3503	3532	1	-20.4	1	0.00011435	0.456	0	0	-6.23647	17	20	9	3UTR
hsa-miR-335-3p	NM_001083621	ZBTB40	TTTTTCATTATTGCTCCTGACC#GGAAGGAGAATGGTGAGAAGG#((((((((((((.(((((..((#)).))))))))))))))))).	7772	7793	1	-18.9	1	0.0442402	0.441	-0.0724714	-0.416294	-5.22671	19	21	17	3UTR
hsa-miR-335-3p	NM_001083947	TMPRSS4	TTTTTCATTATTGCTCCTGACC#GGCCAGGAGCAATGAA#.......((((((((((((.((#)).)))))))))))).	4330	4346	1	-20.8	0	0.0116787	0.647	0	0	-17.1102	14	16	12	3UTR
hsa-miR-335-3p	NM_001085471	FOXN3	TTTTTCATTATTGCTCCTGACC#GTCAGGAGATTTCTAATGAT#....((((((...((((((((.#)))))))).....)))))).	1674	1694	1	-18	0	0.00247241	0.662	2.71978	2.89437	-17.0073	14	20	8	3UTR
hsa-miR-335-3p	NM_001093725	MEX3A	TTTTTCATTATTGCTCCTGACC#CAGGGGCAAGTGAGGAGG#((((((((..(((((((((...#))))))))))))))))).	4765	4783	1	-19.9	1	0.0146067	0.382	3.53361	2.45329	-6.23647	17	18	17	3UTR
hsa-miR-335-3p	NM_001098414	ZNF621	TTTTTCATTATTGCTCCTGACC#GGTCAAGGAGTAATTTTGAC#....(((..(((((((((((((#))))).))))))))..))).	7025	7045	1	-21.4	0	0.00211209	0.676	0.0256551	0.0257098	-12.9166	16	20	8	3UTR
hsa-miR-335-3p	NM_001098414	ZNF621	TTTTTCATTATTGCTCCTGACC#GGTCAGGAGTTTGAGACCAGCCTGACCAACATGGAGAAA#((((((((....((((((((((#))))))))))....................)))))))).	6669	6708	1	-20.1	1	0.00668537	0.603	0.282428	-0.0274857	-12.408	18	39	10	3UTR
hsa-miR-335-3p	NM_001098517	CADM1	TTTTTCATTATTGCTCCTGACC#GGTCAGAGCAGAGGTGGAAAAA#(((((((((.(((((.((((((#))))))))))).))))))))).	2563	2585	1	-22.7	1	0.000101695	0.574	0	0	-5.41313	20	22	11	3UTR
hsa-miR-335-3p	NM_001098786	HILPDA	TTTTTCATTATTGCTCCTGACC#GGTTGTGTGGGTGGGCTGTTGGGAGTGAGGATGGAGT#..(((((((.(((((((((((.#.))))))))))).))))))).	1044	1081	1	-19.4	1	0.0328343	0.515	0.083175	-0.0360653	-6.19951	18	21	11	3UTR
hsa-miR-335-3p	NM_001098816	TENM4	TTTTTCATTATTGCTCCTGACC#GGTGAGGGCGGTGATGC#.....(((((((((.(((.(((#))).)))))))))))).	12864	12881	1	-19.7	0	7.92697e-05	0.456	0	0	-14.401	15	17	12	3UTR
hsa-miR-335-3p	NM_001100389	TMEM192	TTTTTCATTATTGCTCCTGACC#GGTCAGGAGTTGGGAGAC#(((((((.....((((((((((#))))))))))))))))).	9036	9054	1	-20.6	1	0.00077142	0.412	-0.302719	0.167311	-14.7217	17	18	17	3UTR
hsa-miR-335-3p	NM_001100389	TMEM192	TTTTTCATTATTGCTCCTGACC#GGTCAGGAGTTCGAGACCAGCCTGACCAACATGGAGAAA#((((((((....((((((((((#))))))))))....................)))))))).	5750	5789	1	-20.1	1	0.000826227	0.588	0.297181	-0.300145	-12.408	18	39	10	3UTR
hsa-miR-335-3p	NM_001101362	KBTBD13	TTTTTCATTATTGCTCCTGACC#GGTGGTGTGGACATGTTCAAGAAGCTCAGGGAGCAGTGATGAT#....((((((((((((((((..#.))))).))))))))))).	1580	1623	1	-22.4	0	0.000187224	0.5	-0.0124456	-0.0936015	-9.54656	16	19	11	3UTR
hsa-miR-335-3p	NM_001101372	IGLON5	TTTTTCATTATTGCTCCTGACC#GGCTCTGTGGGGATAGCAATGGTGGGGAGG#((((((((((((((((((.((.#.)).))))..)))))))))))))).	3151	3181	1	-21.3	1	0.00175484	0.471	0	0	-3.93757	20	25	14	3UTR
hsa-miR-335-3p	NM_001102416	KNG1	TTTTTCATTATTGCTCCTGACC#GGGAGCAATATAGAAGC#..((((..((((((((((....#))))))))))..)))).	3002	3019	1	-17.4	0	0.0031311	0.691	0.0694033	0.0703147	-8.81432	14	17	10	3UTR
hsa-miR-335-3p	NM_001105568	KIF13A	TTTTTCATTATTGCTCCTGACC#GTATTACTGTAAGAAAACACAAGGACAGCCAGGAGTAGTGGTGGGGT#..(((((((((((((((((...#.))))))))))))))))).	6358	6405	1	-22.5	1	0.0351505	0.471	0	0	-4.957	17	19	17	3UTR
hsa-miR-335-3p	NM_001105580	GABRR3	TTTTTCATTATTGCTCCTGACC#GTTCCTGCCTTCTCTAAGTGCATAGCCAACAGGAGCAGTGAACTGGAGC#..(((((((((((((((((...#.))))))))))))..))))).	2624	2673	1	-20.7	1	0.00373227	0.588	0	0	-4.957	17	21	12	3UTR
hsa-miR-335-3p	NM_001111284	IGF1	TTTTTCATTATTGCTCCTGACC#GGTGCAGGGGCAGGAGTTGGAAAT#.((((((...((((((((((((#))).)))))))))....)))))).	4339	4363	1	-21.7	1	0.0694857	0.603	0.233471	0.110834	-8.40586	18	24	9	3UTR
hsa-miR-335-3p	NM_001112800	SLC8A1	TTTTTCATTATTGCTCCTGACC#TCATGAGTAAAAGTGAAGAAA#(((((((((.((((((.(((..#))).)))))).))))))))).	5258	5279	1	-16.7	1	0.0245138	0.721	0	0	-5.18008	18	21	9	3UTR
hsa-miR-335-3p	NM_001112802	SLC8A1	TTTTTCATTATTGCTCCTGACC#TCATGAGTAAAAGTGAAGAAA#(((((((((.((((((.(((..#))).)))))).))))))))).	5135	5156	1	-16.7	1	0.0245138	0.721	0	0	-5.18008	18	21	9	3UTR
hsa-miR-335-3p	NM_001114086	CLIC5	TTTTTCATTATTGCTCCTGACC#GGAGGGGAGCAGTGTTGAT#....(((.((((((((((..((#))..)))))))))).))).	2081	2100	1	-20.4	0	0.00593541	0.397	-0.511145	0.173079	-11.8602	15	19	10	3UTR
hsa-miR-335-3p	NM_001114108	TTC22	TTTTTCATTATTGCTCCTGACC#GGCCTGATTCCCGAGAGCAGAAGAGGCTGGGAGCAGAGGTGAGAAAA#(((((((((.(((((((((.((#.)).))))))))).))))))))).	2059	2106	1	-22.4	1	0.0366381	0.456	3.46486	2.898	-5.18008	20	24	9	3UTR
hsa-miR-335-3p	NM_001123226	MTO1	TTTTTCATTATTGCTCCTGACC#GGTCAGGAGTATCAGGAAAGC#.(((((.....(((((((((((#)))))))))))....))))).	5560	5581	1	-22	0	0.000179393	0.485	0.24789	0.0796555	-12.7743	16	21	11	3UTR
hsa-miR-335-3p	NM_001127173	CADM3	TTTTTCATTATTGCTCCTGACC#GGCAGGAGCCCTGGGGTGAGAAAA#(((((((((...(((((((.((#))))))))).....))))))))).	1645	1669	1	-21.2	1	0.0091249	0.515	1.08885	1.18527	-11.3517	18	24	9	3UTR
hsa-miR-335-3p	NM_001127380	SAA2	TTTTTCATTATTGCTCCTGACC#GGAGCAGTGATAAGAGAGAA#(((((((((((((((((.....#)))))))))))..)))))).	752	772	1	-19	1	0.488426	0.544	0.172387	0.152165	-3.93757	17	20	11	3UTR
hsa-miR-335-3p	NM_001127457	CRY2	TTTTTCATTATTGCTCCTGACC#GTAGAGATTACACCCAGAACACCATTCCTTCCAGGAGCAGTAGGTGGGAGGT#(((((((((((((((((((...#.)))))))))))).))))))).	2864	2916	1	-23	1	4.03688e-05	0.471	0.0986551	0.661167	-3.93757	19	22	12	3UTR
hsa-miR-335-3p	NM_001127593	FCGR3A	TTTTTCATTATTGCTCCTGACC#GGTCCTAGGAAGGGGACTGAGGATTGCGGTGGGGGGTGGGGTGGAAAAG#((((((((..((((((((.(((#.))).)))))))).)))))))).	1613	1662	1	-20.8	1	0.0265552	0.456	1.13626	0.305806	-6.23647	19	23	8	3UTR
hsa-miR-335-3p	NM_001127595	FCGR3A	TTTTTCATTATTGCTCCTGACC#GGTCCTAGGAAGGGGACTGAGGATTGCGGTGGGGGGTGGGGTGGAAAAG#((((((((..((((((((.(((#.))).)))))))).)))))))).	1593	1642	1	-20.8	1	0.0265552	0.456	1.47801	0.20442	-6.23647	19	23	8	3UTR
hsa-miR-335-3p	NM_001127697	ATXN3	TTTTTCATTATTGCTCCTGACC#GTCGGGGGCAGTGGC#.......((((((((((((((.#)))))))))))))).	5087	5102	1	-20.8	0	6.30854e-06	0.5	1.13239	0.405714	-17.1102	14	15	14	3UTR
hsa-miR-335-3p	NM_001128127	GK	TTTTTCATTATTGCTCCTGACC#GGTCAGGAGTTCGGGACTAGCCTAACCGACATGGAGAAA#((((((((....((((((((((#))))))))))....................)))))))).	3774	3813	1	-20.1	1	0.00648973	0.588	-0.0337952	0.400818	-12.408	18	39	10	3UTR
hsa-miR-335-3p	NM_001128148	TFRC	TTTTTCATTATTGCTCCTGACC#TCGGGAGCAGTGT#........((((((((((((..#)))))))))))).	3697	3710	1	-18.2	0	3.81966e-05	0.618	3.77606	3.0972	-19.4239	12	13	12	3UTR
hsa-miR-335-3p	NM_001128164	ATXN1	TTTTTCATTATTGCTCCTGACC#GGTTTGGAGCAATAGGAAC#...(((.((((((((((.((((#)))).))))))))))))).	5994	6013	1	-20.6	0	0.013627	0.662	0.0349952	3.12665	-8.05823	17	19	13	3UTR
hsa-miR-335-3p	NM_001128596	TC2N	TTTTTCATTATTGCTCCTGACC#GGTTGGGTGTAATGAGGAAAAT#.(((((.(((((((.(((((((#))))))).))))))).))))).	4746	4768	1	-19.9	0	0.00354917	0.662	1.90126	1.32067	-6.07246	19	22	7	3UTR
hsa-miR-335-3p	NM_001128610	USP8	TTTTTCATTATTGCTCCTGACC#GGAGTAGTGATGGAGAAT#(((((((((((((((((.....#))))))))))))))))).	9621	9639	1	-21.6	1	0.271096	0.618	0.195976	-0.0720079	-3.93757	17	18	17	3UTR
hsa-miR-335-3p	NM_001128610	USP8	TTTTTCATTATTGCTCCTGACC#GGTCAGGAGTTCAAGACCAACCTGGTACACATGGTGAAAC#..(((((((((.((((((((((#))))))))))....................))))))))).	9347	9387	1	-21.1	1	0.00134147	0.632	-0.168329	-0.113544	-8.3038	19	40	10	3UTR
hsa-miR-335-3p	NM_001128933	SYNPO2	TTTTTCATTATTGCTCCTGACC#TCAGGGCAAGTGATGAAAAAC#((((((((((((((.(((((..#))))))))).)))))))))).	12401	12422	1	-20.5	1	0.0101044	0.544	0.31742	0.527185	-4.67302	19	21	10	3UTR
hsa-miR-335-3p	NM_001130674	CALU	TTTTTCATTATTGCTCCTGACC#GGTTGGGAGTATGATATGAAGGAT#((((((((...(((((((((((#)))))))))))....)))))))).	1307	1331	1	-21.9	1	0.000222903	0.632	1.9417	1.46937	-9.06125	19	24	11	3UTR
hsa-miR-335-3p	NM_001130677	EPOP	TTTTTCATTATTGCTCCTGACC#GGTGCGGGGCTGTGGTGGGGGT#.((((((((((.(((((..(((#)))..))))).)))))))))).	2010	2032	1	-19.6	1	0.000903842	0.279	1.05409	0.741863	-7.14013	18	22	10	3UTR
hsa-miR-335-3p	NM_001130820	IFT22	TTTTTCATTATTGCTCCTGACC#GGTCAGGAGTTCGAGACCAGCCTGTCCAACATGGTGAAAC#..(((((((((.((((((((((#))))))))))....................))))))))).	2936	2976	1	-21.1	1	0.0125984	0.559	0.0641906	-0.012022	-8.3038	19	40	10	3UTR
hsa-miR-335-3p	NM_001130822	IFT22	TTTTTCATTATTGCTCCTGACC#GGTCAGGAGTTCAAGACCAGCCTGTCCAACATGGTGAAAC#..(((((((((.((((((((((#))))))))))....................))))))))).	2652	2692	1	-21.1	1	0.0105932	0.574	0.0473476	-0.0145484	-8.3038	19	40	10	3UTR
hsa-miR-335-3p	NM_001134223	USP46	TTTTTCATTATTGCTCCTGACC#GGCAGGAGCAAGAGGAAGAGA#((((((....(((((((((.((#)))))))))))...)))))).	6046	6067	1	-21.7	0	0.0760508	0.485	-0.127453	0.26797	-10.0938	17	21	11	3UTR
hsa-miR-335-3p	NM_001134224	INPP4A	TTTTTCATTATTGCTCCTGACC#GGTAAAGGGGCGAGTGAGAGGG#((((((((..((((((((.(((#)))..)))))))))))))))).	9925	9947	1	-19.3	1	0.020463	0.529	0	0	-6.23647	19	22	16	3UTR
hsa-miR-335-3p	NM_001134225	INPP4A	TTTTTCATTATTGCTCCTGACC#GGTAAAGGGGCGAGTGAGAGGG#((((((((..((((((((.(((#)))..)))))))))))))))).	9910	9932	1	-19.3	1	0.020463	0.529	0	0	-6.23647	19	22	16	3UTR
hsa-miR-335-3p	NM_001134649	EIF4E3	TTTTTCATTATTGCTCCTGACC#CAGGAGGGAGAGTGAAGAGA#(((((((((.((.((((((...#)))))).)).))))))))).	988	1008	1	-20	1	0.00672751	0.515	0	0	-6.46921	17	20	9	3UTR
hsa-miR-335-3p	NM_001134651	EIF4E3	TTTTTCATTATTGCTCCTGACC#CAGGAGGGAGAGTGAAGAGA#(((((((((.((.((((((...#)))))).)).))))))))).	767	787	1	-20	1	0.00672751	0.515	0	0	-6.46921	17	20	9	3UTR
hsa-miR-335-3p	NM_001134658	SLC35G1	TTTTTCATTATTGCTCCTGACC#TCAGGAGCATTTGAGAAC#.((((((....(((((((((..#)))))))))..)))))).	2960	2978	1	-19.9	1	0.0083976	0.647	0	0	-11.2306	15	18	9	3UTR
hsa-miR-335-3p	NM_001134671	DERL1	TTTTTCATTATTGCTCCTGACC#GTTAGGAGCAGTATTGAGT#...((((.(((((((((((((.#))))))))))))).)))).	2225	2244	1	-23.9	0	0.000230567	0.574	0	0	-8.82818	17	19	13	3UTR
hsa-miR-335-3p	NM_001135109	RIC3	TTTTTCATTATTGCTCCTGACC#GGGAGTCGTGATGAGGAGT#(((((((((((.((((((....#)))))).))))))))))).	3634	3653	1	-19	1	0.0095886	0.441	0	0	-7.28438	17	19	11	3UTR
hsa-miR-335-3p	NM_001135242	NDRG1	TTTTTCATTATTGCTCCTGACC#GTCGGGGTGGGGGTGGGAACTCACGTGGGGAGCGGTGGCTGAGAAAA#((((((((((((((((((.((.#.)).))))))))))).))))))).	2889	2936	1	-24.1	1	0.00431077	0.485	0.440712	0.947332	-3.93757	20	24	11	3UTR
hsa-miR-335-3p	NM_001135255	RBBP4	TTTTTCATTATTGCTCCTGACC#GGTCAGGAGTTCAAGACCAGCCTGGCCAAGATGGTGAAAC#..((((((((((((((((((((#))))))))))...................)))))))))).	4225	4265	1	-23.5	1	7.30324e-05	0.559	0	0	-4.957	20	40	10	3UTR
hsa-miR-335-3p	NM_001135256	RBBP4	TTTTTCATTATTGCTCCTGACC#GGTCAGGAGTTCAAGACCAGCCTGGCCAAGATGGTGAAAC#..((((((((((((((((((((#))))))))))...................)))))))))).	4190	4230	1	-23.5	1	7.30324e-05	0.559	0	0	-4.957	20	40	10	3UTR
hsa-miR-335-3p	NM_001135937	SMAD2	TTTTTCATTATTGCTCCTGACC#GGCGGGAGCTTAGTAATGGGGAAA#(((((((((((((((((((.((#)))))))))..)))))))))))).	33539	33563	1	-22.6	1	0.00138209	0.529	0	0	-3.93757	21	24	12	3UTR
hsa-miR-335-3p	NM_001136029	DEPDC5	TTTTTCATTATTGCTCCTGACC#GGCAGGAGCAAGGATGGT#....(((((.(((((((((.((#))))))))))).))))).	5569	5587	1	-21.4	0	0.0134093	0.485	0	0	-10.7891	16	18	11	3UTR
hsa-miR-335-3p	NM_001136200	BORCS7	TTTTTCATTATTGCTCCTGACC#GGTCAGGAGTTCGAGACCAGCCTGGCCAAGATGGTGAAAC#..((((((((((((((((((((#))))))))))...................)))))))))).	544	584	1	-23.5	1	0.000454017	0.544	0.304756	-0.0382759	-4.957	20	40	10	3UTR
hsa-miR-335-3p	NM_001136238	TMPPE	TTTTTCATTATTGCTCCTGACC#GGCCGGGGGAGGTGGTGAGAAAC#((((((((((((.((((((.((#)).)))))).)))))))))))).	3606	3629	1	-21.1	1	0.000667969	0.574	-0.533533	0.141993	-5.22671	20	23	12	3UTR
hsa-miR-335-3p	NM_001136504	SYT2	TTTTTCATTATTGCTCCTGACC#GGCAGGTGCTTGGCATGAATGAGAAGT#(((((((((..((((((((.((#)))))).....))))..))))))))).	4613	4640	1	-18.7	1	0.0176296	0.5	1.2922	0.63742	-8.00486	19	27	9	3UTR
hsa-miR-335-3p	NM_001142386	PDK3	TTTTTCATTATTGCTCCTGACC#GTCAGGAGCTGTGAAAGT#.(((((((....(((((((((.#))))))))).))))))).	4365	4383	1	-20.6	1	0.0115153	0.662	0.114045	0.383525	-12.2638	16	18	9	3UTR
hsa-miR-335-3p	NM_001142495	MYO5A	TTTTTCATTATTGCTCCTGACC#GGTACCGTGAGTTTACATACAGGAGAATGATGGAAGGA#((((((((((((.((((((...#.)))))))))))))))))).	5789	5827	1	-20.2	1	0.124043	0.559	2.47478	1.43462	-5.22671	18	20	18	3UTR
hsa-miR-335-3p	NM_001142495	MYO5A	TTTTTCATTATTGCTCCTGACC#GGAGCAGTGGTGGT#....(((((((((((((.....#))))))))))))).	9725	9739	1	-19	0	0.000111771	0.456	3.09538	4.90109	-9.54656	13	14	13	3UTR
hsa-miR-335-3p	NM_001142568	BBX	TTTTTCATTATTGCTCCTGACC#CAGGAGTAAGCTGAAAAC#.((((((...(((((((((...#)))))))))..)))))).	6837	6855	1	-17.9	1	0.013847	0.647	0.542821	0.833023	-8.40586	15	18	9	3UTR
hsa-miR-335-3p	NM_001142571	RAD51D	TTTTTCATTATTGCTCCTGACC#GGTCAGGAGTTCCAGACCAGCCTGACCAACATGGTGAAAC#..(((((((((.((((((((((#))))))))))....................))))))))).	3507	3547	1	-21.1	1	0.000727719	0.559	-0.208979	0.0109064	-8.3038	19	40	10	3UTR
hsa-miR-335-3p	NM_001142599	P4HA2	TTTTTCATTATTGCTCCTGACC#CAGGAGTAAATGAGAGT#.(((((((..(((((((((...#)))))))))))))))).	3170	3187	1	-17.8	1	0.000255396	0.632	0	0	-6.09222	16	17	16	3UTR
hsa-miR-335-3p	NM_001142885	TMOD2	TTTTTCATTATTGCTCCTGACC#GGTGGGGAAGGATGATGGAAAT#.(((((((((((..((((.(((#))).))))..))))))))))).	5837	5859	1	-21.4	1	0.015072	0.603	0	0	-5.9393	18	22	11	3UTR
hsa-miR-335-3p	NM_001143757	LRRC27	TTTTTCATTATTGCTCCTGACC#GGTCAGGAGTTCAAGACCAGCCTGGCCAACATGGAGAAA#((((((((....((((((((((#))))))))))....................)))))))).	6825	6864	1	-20.1	1	8.97053e-05	0.559	0.0799217	0.0134392	-12.408	18	39	10	3UTR
hsa-miR-335-3p	NM_001143919	LTB4R	TTTTTCATTATTGCTCCTGACC#GGCGGGAGTGGAGTGGAAGAA#(((((((((.(((((((((.((#)))))))))))))))))))).	1490	1511	1	-20.3	1	0.695381	0.324	0	0	-5.18008	20	21	20	3UTR
hsa-miR-335-3p	NM_001144913	FGFR2	TTTTTCATTATTGCTCCTGACC#GGTCAGGAGTTCCAGACCAGCCTGGCCAACATGGTGAAAC#..(((((((((.((((((((((#))))))))))....................))))))))).	2561	2601	1	-21.1	1	0.00176818	0.559	4.17656	3.33954	-8.3038	19	40	10	3UTR
hsa-miR-335-3p	NM_001144978	MTHFD2L	TTTTTCATTATTGCTCCTGACC#TCACTGAGCAATAGTGGAAAAA#((((((((((((((((.(((..#)))..)))))))))))))))).	1845	1867	1	-20.6	1	0.0464026	0.75	0	0	-3.93757	19	22	16	3UTR
hsa-miR-335-3p	NM_001144990	NWD2	TTTTTCATTATTGCTCCTGACC#GGCAGGAGCGATGCTGGAAT#..(((((.(((((((((((.((#))))))))))))).))))).	5645	5665	1	-23.2	0	0.0020685	0.676	0	0	-7.27064	18	20	13	3UTR
hsa-miR-335-3p	NM_001145076	EML4	TTTTTCATTATTGCTCCTGACC#TAACAGGATGGGCAGTGATGGAGAA#.((((((((((((((((((...#.)))))...))))))))))))).	3093	3118	1	-21.4	1	0.00318873	0.603	0	0	-3.79332	18	23	13	3UTR
hsa-miR-335-3p	NM_001145279	OPRM1	TTTTTCATTATTGCTCCTGACC#GGTTCTTGGACCTCATGCAAGAAAGAATTCAGGAGTAAAGTGAAAGT#.((((((((.((((((((((..#.)))))))))))))))))).	6147	6194	1	-21	1	0.201823	0.588	0	0	-5.03583	18	20	18	3UTR
hsa-miR-335-3p	NM_001145280	OPRM1	TTTTTCATTATTGCTCCTGACC#GGTTCTTGGACCTCATGCAAGAAAGAATTCAGGAGTAAAGTGAAAGT#.((((((((.((((((((((..#.)))))))))))))))))).	5578	5625	1	-21	1	0.201823	0.588	0	0	-5.03583	18	20	18	3UTR
hsa-miR-335-3p	NM_001145281	OPRM1	TTTTTCATTATTGCTCCTGACC#GGTTCTTGGACCTCATGCAAGAAAGAATTCAGGAGTAAAGTGAAAGT#.((((((((.((((((((((..#.)))))))))))))))))).	5119	5166	1	-21	1	0.201823	0.588	0	0	-5.03583	18	20	18	3UTR
hsa-miR-335-3p	NM_001145287	OPRM1	TTTTTCATTATTGCTCCTGACC#GGTTCTTGGACCTCATGCAAGAAAGAATTCAGGAGTAAAGTGAAAGT#.((((((((.((((((((((..#.)))))))))))))))))).	6353	6400	1	-21	1	0.201823	0.588	0	0	-5.03583	18	20	18	3UTR
hsa-miR-335-3p	NM_001145339	MDM2	TTTTTCATTATTGCTCCTGACC#GGGATGGGAGTAATGATGT#.....(((((((((((((..((#))...))))))))))))).	3233	3252	1	-18.7	0	0.0043526	0.632	-0.0172541	-0.0211713	-13.6656	15	19	13	3UTR
hsa-miR-335-3p	NM_001145340	MDM2	TTTTTCATTATTGCTCCTGACC#GGGATGGGAGTAATGATGT#.....(((((((((((((..((#))...))))))))))))).	2553	2572	1	-18.7	0	0.0043526	0.632	0	0	-13.6656	15	19	13	3UTR
hsa-miR-335-3p	NM_001145472	LOXHD1	TTTTTCATTATTGCTCCTGACC#CAGGGGATAGAAGTGGAGAAG#(((((((((.(((((((((...#)))))).))).))))))))).	3776	3797	1	-16.5	1	0.00970516	0.559	0	0	-5.18008	18	21	9	3UTR
hsa-miR-335-3p	NM_001145546	GALP	TTTTTCATTATTGCTCCTGACC#GTCTCCTCGAGAAGTGAGGAGAGGCAGTTTGGAGCAGAATGGAGAGA#(((((((((.(((((((.(((.#.))).)))))))))))))))).	833	880	1	-20.4	1	0.00614014	0.583	0	0	-5.18008	19	22	16	3UTR
hsa-miR-335-3p	NM_001145720	ZBTB8B	TTTTTCATTATTGCTCCTGACC#GGTTAGGGCAGGGATTATGTGCTTTGATGAGGAAG#((((((((((((((.(((((((#))))))))))).............)))))))))).	7253	7288	1	-20	1	0.00108142	0.559	0	0	-4.67302	21	35	11	3UTR
hsa-miR-335-3p	NM_001145783	BORCS8	TTTTTCATTATTGCTCCTGACC#GGCAGACGGAGTTCCATGTGGGGCAGTGGTGAGGGC#.((((((((((((((((.....#.)))))))))))))))).	742	778	1	-20.7	1	0.00200582	0.309	0	0	-3.79332	16	18	16	3UTR
hsa-miR-335-3p	NM_001145838	MTFR1	TTTTTCATTATTGCTCCTGACC#TCAGGCTAATTAGTGGATTAAGCAATAATGAAAGC#.(((((((((((((((((((..#)))))...............)))))))))))))).	1100	1135	1	-19.9	1	0.00196961	0.662	0.724807	0.835014	-3.79332	19	35	14	3UTR
hsa-miR-335-3p	NM_001146029	SEMA7A	TTTTTCATTATTGCTCCTGACC#GTTGGGGGTGGTTATGGGAGGG#((((((((.((((((((((((.#)))))))))))).)))))))).	2853	2875	1	-19.2	1	0.107146	0.412	0	0	-4.99396	20	22	12	3UTR
hsa-miR-335-3p	NM_001146030	SEMA7A	TTTTTCATTATTGCTCCTGACC#GTTGGGGGTGGTTATGGGAGGG#((((((((.((((((((((((.#)))))))))))).)))))))).	2792	2814	1	-19.2	1	0.107146	0.412	0	0	-4.99396	20	22	12	3UTR
hsa-miR-335-3p	NM_001153	ANXA4	TTTTTCATTATTGCTCCTGACC#GGTCAGGAGTTCAAGACTAGCCTGGCCAACATGGAGAAA#((((((((....((((((((((#))))))))))....................)))))))).	2109	2148	1	-20.1	1	0.00380351	0.618	0	0	-12.408	18	39	10	3UTR
hsa-miR-335-3p	NM_001159293	ZNF737	TTTTTCATTATTGCTCCTGACC#GGTCAGGAGTTCGAGACCAGCCTGACCAACATGGAGAAA#((((((((....((((((((((#))))))))))....................)))))))).	3880	3919	1	-20.1	1	0.000849179	0.574	0	0	-12.408	18	39	10	3UTR
hsa-miR-335-3p	NM_001160030	FLT1	TTTTTCATTATTGCTCCTGACC#GGTCAGGAGTTCAAGACCAGCCTGACCAAGATGGTGAAAT#..((((((((((((((((((((#))))))))))...................)))))))))).	2681	2721	1	-23.6	1	9.79005e-05	0.603	0	0	-4.957	20	40	10	3UTR
hsa-miR-335-3p	NM_001161841	SULF2	TTTTTCATTATTGCTCCTGACC#GGGAACCTAATAAGAAATCCCAATTTTCAGGAGTGGTGGTGT#.....(((((((((((((((..#.))))))))))))))).	3912	3954	1	-20.3	0	0.0228124	0.588	0	0	-13.6656	15	17	15	3UTR
hsa-miR-335-3p	NM_001162426	TSC1	TTTTTCATTATTGCTCCTGACC#GGGAAGGAGCAGTCACTGGGAGAG#(((((((..(((((((((..((#))..)))))))))...))))))).	4519	4543	1	-21.1	1	0.00438089	0.456	0	0	-7.3076	18	24	9	3UTR
hsa-miR-335-3p	NM_001162427	TSC1	TTTTTCATTATTGCTCCTGACC#GGGAAGGAGCAGTCACTGGGAGAG#(((((((..(((((((((..((#))..)))))))))...))))))).	4369	4393	1	-21.1	1	0.00438089	0.456	0	0	-7.3076	18	24	9	3UTR
hsa-miR-335-3p	NM_001163264	PCYT1B	TTTTTCATTATTGCTCCTGACC#AGGAGCAGGACGTGAGAC#..((((((..((((((((....#))))))))...)))))).	4877	4895	1	-17.2	1	0.00761641	0.471	0	0	-7.2559	14	18	8	3UTR
hsa-miR-335-3p	NM_001163265	PCYT1B	TTTTTCATTATTGCTCCTGACC#GGCTCAAGAGGAGCAGGACGTGAGAC#..((((((..((((((((....#.))))))))...)))))).	4585	4611	1	-17.7	1	0.00761641	0.471	0	0	-7.2559	14	19	8	3UTR
hsa-miR-335-3p	NM_001163438	SMIM10	TTTTTCATTATTGCTCCTGACC#GGATCAAGACTCTGGAGTCGGTGATGAGAAAA#(((((((((((((((((.((..#.)).)))).))))))))))))).	1088	1120	1	-20.7	1	0.00267487	0.544	0	0	-3.93757	19	23	13	3UTR
hsa-miR-335-3p	NM_001164114	CASS4	TTTTTCATTATTGCTCCTGACC#GTCAGGCAGTAAAGCGGTGAAGAAA#(((((((((.(((((((((((.#)))))).)))))...))))))))).	3550	3575	1	-20.6	1	0.0130018	0.529	0	0	-5.18008	20	25	9	3UTR
hsa-miR-335-3p	NM_001164115	CASS4	TTTTTCATTATTGCTCCTGACC#GTCAGGCAGTAAAGCGGTGAAGAAA#(((((((((.(((((((((((.#)))))).)))))...))))))))).	2401	2426	1	-20.6	1	0.0130018	0.529	0	0	-5.18008	20	25	9	3UTR
hsa-miR-335-3p	NM_001164116	CASS4	TTTTTCATTATTGCTCCTGACC#GTCAGGCAGTAAAGCGGTGAAGAAA#(((((((((.(((((((((((.#)))))).)))))...))))))))).	3814	3839	1	-20.6	1	0.0130018	0.529	0	0	-5.18008	20	25	9	3UTR
hsa-miR-335-3p	NM_001164342	ZBTB20	TTTTTCATTATTGCTCCTGACC#GTCAGGAGCATCAATA#......(((..((((((((((.#))))))))))..))).	14306	14322	1	-19.4	0	3.88573e-05	0.574	0.0909132	0.274594	-19.6338	13	16	10	3UTR
hsa-miR-335-3p	NM_001164343	ZBTB20	TTTTTCATTATTGCTCCTGACC#GTCAGGAGCATCAATA#......(((..((((((((((.#))))))))))..))).	14768	14784	1	-19.4	0	3.88573e-05	0.574	0.42973	0.209047	-19.6338	13	16	10	3UTR
hsa-miR-335-3p	NM_001164344	ZBTB20	TTTTTCATTATTGCTCCTGACC#GTCAGGAGCATCAATA#......(((..((((((((((.#))))))))))..))).	14562	14578	1	-19.4	0	3.88573e-05	0.574	0	0	-19.6338	13	16	10	3UTR
hsa-miR-335-3p	NM_001164345	ZBTB20	TTTTTCATTATTGCTCCTGACC#GTCAGGAGCATCAATA#......(((..((((((((((.#))))))))))..))).	14516	14532	1	-19.4	0	3.88573e-05	0.574	0	0	-19.6338	13	16	10	3UTR
hsa-miR-335-3p	NM_001164346	ZBTB20	TTTTTCATTATTGCTCCTGACC#GTCAGGAGCATCAATA#......(((..((((((((((.#))))))))))..))).	14325	14341	1	-19.4	0	3.88573e-05	0.574	0.0672126	0.334587	-19.6338	13	16	10	3UTR
hsa-miR-335-3p	NM_001164347	ZBTB20	TTTTTCATTATTGCTCCTGACC#GTCAGGAGCATCAATA#......(((..((((((((((.#))))))))))..))).	14347	14363	1	-19.4	0	3.88573e-05	0.574	0.150165	0.0235143	-19.6338	13	16	10	3UTR
hsa-miR-335-3p	NM_001164440	ANKRD33B	TTTTTCATTATTGCTCCTGACC#GTCAGGGATGCGTGGAACAGCAATGATGGGAC#..(((((((((((((((((((.#))))))............))))))))))))).	4423	4455	1	-21.8	1	0.0409928	0.471	0	0	-4.957	19	32	13	3UTR
hsa-miR-335-3p	NM_001164771	SLC7A2	TTTTTCATTATTGCTCCTGACC#GGTTAGGGGTAAGATGAGGGGA#(((((((((.((((((((((((#))))))))))))))))))))).	2666	2688	1	-23.2	1	0.0358876	0.574	0	0	-5.18008	21	22	21	3UTR
hsa-miR-335-3p	NM_001164779	ATXN3	TTTTTCATTATTGCTCCTGACC#GTCGGGGGCAGTGGC#.......((((((((((((((.#)))))))))))))).	4877	4892	1	-20.8	0	6.30854e-06	0.5	0.3791	0.425325	-17.1102	14	15	14	3UTR
hsa-miR-335-3p	NM_001164780	ATXN3	TTTTTCATTATTGCTCCTGACC#GTCGGGGGCAGTGGC#.......((((((((((((((.#)))))))))))))).	4944	4959	1	-20.8	0	6.30854e-06	0.5	0.422678	0.403535	-17.1102	14	15	14	3UTR
hsa-miR-335-3p	NM_001165881	ZNF268	TTTTTCATTATTGCTCCTGACC#GGTCAGGAGTGCGAGACCAGCCTGGTTAACTTGGTGAAAC#..((((((((..((((((((((#)))))))))).....................)))))))).	11968	12008	1	-20.5	1	0.00106883	0.588	0	0	-11.1286	18	40	10	3UTR
hsa-miR-335-3p	NM_001165883	ZNF268	TTTTTCATTATTGCTCCTGACC#GGTCAGGAGTGCGAGACCAGCCTGGTTAACTTGGTGAAAC#..((((((((..((((((((((#)))))))))).....................)))))))).	11804	11844	1	-20.5	1	0.00106883	0.588	0	0	-11.1286	18	40	10	3UTR
hsa-miR-335-3p	NM_001165884	ZNF268	TTTTTCATTATTGCTCCTGACC#GGTCAGGAGTGCGAGACCAGCCTGGTTAACTTGGTGAAAC#..((((((((..((((((((((#)))))))))).....................)))))))).	11603	11643	1	-20.5	1	0.00106883	0.588	0.172184	-0.00963268	-11.1286	18	40	10	3UTR
hsa-miR-335-3p	NM_001165885	ZNF268	TTTTTCATTATTGCTCCTGACC#GGTCAGGAGTGCGAGACCAGCCTGGTTAACTTGGTGAAAC#..((((((((..((((((((((#)))))))))).....................)))))))).	11900	11940	1	-20.5	1	0.00106883	0.588	0.172184	-0.00963268	-11.1286	18	40	10	3UTR
hsa-miR-335-3p	NM_001165886	ZNF268	TTTTTCATTATTGCTCCTGACC#GGTCAGGAGTGCGAGACCAGCCTGGTTAACTTGGTGAAAC#..((((((((..((((((((((#)))))))))).....................)))))))).	11699	11739	1	-20.5	1	0.00106883	0.588	0.172184	-0.00963268	-11.1286	18	40	10	3UTR
hsa-miR-335-3p	NM_001165887	ZNF268	TTTTTCATTATTGCTCCTGACC#GGTCAGGAGTGCGAGACCAGCCTGGTTAACTTGGTGAAAC#..((((((((..((((((((((#)))))))))).....................)))))))).	11932	11972	1	-20.5	1	0.00106883	0.588	0.172184	-0.00963268	-11.1286	18	40	10	3UTR
hsa-miR-335-3p	NM_001166135	RBM28	TTTTTCATTATTGCTCCTGACC#GGTCAGGGGTTGGATGATGT#.....(((((((((((((((((#))))))))))..))))))).	12196	12216	1	-22.2	0	0.000171081	0.559	0	0	-13.6656	17	20	10	3UTR
hsa-miR-335-3p	NM_001166215	S1PR5	TTTTTCATTATTGCTCCTGACC#GGTGAAGGGGGGCTGCACTGAGCCACAGGAACAATGATGGAGAT#.((((((((((((.(((((...#.))))).)))))))))))).	1994	2038	1	-20.3	1	0.0322345	0.426	1.89844	2.66528	-4.65016	17	20	12	3UTR
hsa-miR-335-3p	NM_001166393	MTUS1	TTTTTCATTATTGCTCCTGACC#CAGGAGGGAAGATGGGAAAC#(((((((((.((.((((((...#)))))).)).))))))))).	3457	3477	1	-19.4	1	0.00257433	0.632	1.41587	0.768557	-6.46921	17	20	9	3UTR
hsa-miR-335-3p	NM_001167580	SV2B	TTTTTCATTATTGCTCCTGACC#GGTGAGGAGCAAGTGAAGT#..((((((..((((((((.(((#))).)))))))))))))).	11369	11388	1	-22.1	1	0.00355198	0.632	0	0	-7.2559	17	19	14	3UTR
hsa-miR-335-3p	NM_001168412	TSPAN3	TTTTTCATTATTGCTCCTGACC#GTTGGGGGCGGTGGTGAGC#...((((((((((((((((((.#)))))))))))))))))).	2243	2262	1	-23.8	0	0.000744414	0.338	0	0	-6.51454	18	19	18	3UTR
hsa-miR-335-3p	NM_001168724	TMEM135	TTTTTCATTATTGCTCCTGACC#GTTAGGGGCAAATGGAAAT#.(((((((..(((((((((((.#)))))))))))))))))).	2124	2143	1	-20.9	1	0.015047	0.618	0	0	-6.09222	18	19	18	3UTR
hsa-miR-335-3p	NM_001170931	FOXO4	TTTTTCATTATTGCTCCTGACC#GGTGGGGAGTAATAGTAAACACAGGGAAGAG#((((((((((((((((((.(((#))).))))))))))))........)))))).	2760	2791	1	-21.5	1	0.0221189	0.471	0	0	-3.93757	21	31	12	3UTR
hsa-miR-335-3p	NM_001171135	ZBED1	TTTTTCATTATTGCTCCTGACC#GGTCGGGGGCGGTGGC#.......(((((((((((((((#))))))))))))))).	2613	2629	1	-22.5	0	0.00029182	0.456	0	0	-17.1102	15	16	15	3UTR
hsa-miR-335-3p	NM_001171136	ZBED1	TTTTTCATTATTGCTCCTGACC#GGTCGGGGGCGGTGGC#.......(((((((((((((((#))))))))))))))).	2458	2474	1	-22.5	0	0.00029182	0.456	0	0	-17.1102	15	16	15	3UTR
hsa-miR-335-3p	NM_001171156	SIGLEC10	TTTTTCATTATTGCTCCTGACC#GGTCGGGAGTTCGAGACCAGCCTGGCCAACTTGGTGAAAC#..((((((((..((((((((((#)))))))))).....................)))))))).	2199	2239	1	-20.4	1	0.000865829	0.529	0	0	-11.1286	18	40	10	3UTR
hsa-miR-335-3p	NM_001171157	SIGLEC10	TTTTTCATTATTGCTCCTGACC#GGTCGGGAGTTCGAGACCAGCCTGGCCAACTTGGTGAAAC#..((((((((..((((((((((#)))))))))).....................)))))))).	2088	2128	1	-20.4	1	0.000865829	0.529	0	0	-11.1286	18	40	10	3UTR
hsa-miR-335-3p	NM_001171158	SIGLEC10	TTTTTCATTATTGCTCCTGACC#GGTCGGGAGTTCGAGACCAGCCTGGCCAACTTGGTGAAAC#..((((((((..((((((((((#)))))))))).....................)))))))).	1944	1984	1	-20.4	1	0.000865829	0.529	0	0	-11.1286	18	40	10	3UTR
hsa-miR-335-3p	NM_001171159	SIGLEC10	TTTTTCATTATTGCTCCTGACC#GGTCGGGAGTTCGAGACCAGCCTGGCCAACTTGGTGAAAC#..((((((((..((((((((((#)))))))))).....................)))))))).	1914	1954	1	-20.4	1	0.000865829	0.529	0	0	-11.1286	18	40	10	3UTR
hsa-miR-335-3p	NM_001171161	SIGLEC10	TTTTTCATTATTGCTCCTGACC#GGTCGGGAGTTCGAGACCAGCCTGGCCAACTTGGTGAAAC#..((((((((..((((((((((#)))))))))).....................)))))))).	1644	1684	1	-20.4	1	0.000865829	0.529	0	0	-11.1286	18	40	10	3UTR
hsa-miR-335-3p	NM_001172478	RRM2B	TTTTTCATTATTGCTCCTGACC#GGGAGTAATAGTA#......((((((((((((....#)))))))))))).	1334	1347	1	-15.1	0	0.103028	0.647	0.389074	0.703245	-15.5666	12	13	12	3UTR
hsa-miR-335-3p	NM_001172501	SLC6A2	TTTTTCATTATTGCTCCTGACC#GGGAAGGGGCGAGAGAAT#.(((((....((((((((..((#))..))))))))))))).	4242	4260	1	-16.6	0	0.019052	0.544	0	0	-9.94954	15	18	13	3UTR
hsa-miR-335-3p	NM_001172638	ZFP62	TTTTTCATTATTGCTCCTGACC#GGGAGGGGGCAGTGATGAT#....((((((((((((((..((#))..)))))))))))))).	3294	3313	1	-25.1	0	0.00853141	0.618	1.89833	0.989012	-9.54656	16	19	14	3UTR
hsa-miR-335-3p	NM_001172674	ZNF347	TTTTTCATTATTGCTCCTGACC#GGTCAGGAGCTCAAGACGAGCCTGGCCAACATGGTGAAAC#..(((((((((.((((((((((#))))))))))....................))))))))).	6133	6173	1	-22.7	1	0.000745633	0.559	0	0	-8.3038	19	40	10	3UTR
hsa-miR-335-3p	NM_001172775	ZNF555	TTTTTCATTATTGCTCCTGACC#GGTCAGGAGTTTGAGACCAGCCTGGTTAACATGGTGAAAC#..(((((((((.((((((((((#))))))))))....................))))))))).	3366	3406	1	-21.1	1	0.00515531	0.588	-0.128072	-0.171655	-8.3038	19	40	10	3UTR
hsa-miR-335-3p	NM_001173512	MRRF	TTTTTCATTATTGCTCCTGACC#GGTCAGGAGTTCGGGACCAGCCTGGCCAACGTGGTGAAAC#..(((((((((.((((((((((#))))))))))....................))))))))).	8816	8856	1	-21.4	1	0.000882165	0.544	0	0	-8.3038	19	40	10	3UTR
hsa-miR-335-3p	NM_001173551	TMPRSS4	TTTTTCATTATTGCTCCTGACC#GGCCAGGAGCAATGAA#.......((((((((((((.((#)).)))))))))))).	4339	4355	1	-20.8	0	0.0116787	0.647	0	0	-17.1102	14	16	12	3UTR
hsa-miR-335-3p	NM_001173552	TMPRSS4	TTTTTCATTATTGCTCCTGACC#GGCCAGGAGCAATGAA#.......((((((((((((.((#)).)))))))))))).	4225	4241	1	-20.8	0	0.0116787	0.647	0	0	-17.1102	14	16	12	3UTR
hsa-miR-335-3p	NM_001174063	FGFR1	TTTTTCATTATTGCTCCTGACC#GGTCAGGAGTTTGAGACCAGCCTGGCCAACTTAGTGAAAC#..((((((((..((((((((((#)))))))))).....................)))))))).	4552	4592	1	-21.5	1	0.0017881	0.588	3.48974	3.69024	-11.1286	18	40	10	3UTR
hsa-miR-335-3p	NM_001174064	FGFR1	TTTTTCATTATTGCTCCTGACC#GGTCAGGAGTTTGAGACCAGCCTGGCCAACTTAGTGAAAC#..((((((((..((((((((((#)))))))))).....................)))))))).	4620	4660	1	-21.5	1	0.0017881	0.588	2.58688	3.48663	-11.1286	18	40	10	3UTR
hsa-miR-335-3p	NM_001174146	LMX1B	TTTTTCATTATTGCTCCTGACC#GTCTGGAGCAGCAGTGGAGAGG#(((((((((.(((((((.(((.#))).))))))).))))))))).	2240	2262	1	-22.6	1	0.0169775	0.324	0	0	-5.18008	19	22	9	3UTR
hsa-miR-335-3p	NM_001174147	LMX1B	TTTTTCATTATTGCTCCTGACC#GTCTGGAGCAGCAGTGGAGAGG#(((((((((.(((((((.(((.#))).))))))).))))))))).	2228	2250	1	-22.6	1	0.0169775	0.324	0	0	-5.18008	19	22	9	3UTR
hsa-miR-335-3p	NM_001177547	SIGLEC6	TTTTTCATTATTGCTCCTGACC#TTAGGAGCAATATTGGAAGGC#(((((((.((((((((((((..#)))))))))))).))))))).	3016	3037	1	-22.6	1	0.0017155	0.618	-0.137873	0.329128	-6.25121	19	21	12	3UTR
hsa-miR-335-3p	NM_001177651	SLC9A6	TTTTTCATTATTGCTCCTGACC#CAGGAGCAAAATGTAAAAT#.((((((((.(((((((((...#))))))))))))).)))).	3027	3046	1	-18.2	1	0.0280089	0.647	3.2832	1.19561	-5.03583	17	19	13	3UTR
hsa-miR-335-3p	NM_001178035	CEP85L	TTTTTCATTATTGCTCCTGACC#GTTATGGAGCCATAATGGAAGGT#(((((((((((.(((((((((.#)))).))))).))))))))))).	2558	2581	1	-20.9	1	0.00353573	0.574	0	0	-7.28438	20	23	11	3UTR
hsa-miR-335-3p	NM_001178138	TFDP2	TTTTTCATTATTGCTCCTGACC#GGAAAGGAGCAAATAATAATGGGAGAA#((((((((((((((((((..((#))..)))))))....))))))))))).	3145	3172	1	-20.9	1	0.0132497	0.647	-0.0437918	-0.0869602	-3.93757	20	27	11	3UTR
hsa-miR-335-3p	NM_001178138	TFDP2	TTTTTCATTATTGCTCCTGACC#GGGAGCTGTGTAGTGAGGGAT#(((((((((((.((((((....#))))))...))))))))))).	2298	2319	1	-18.6	1	0.00518427	0.397	0.0878367	0.123303	-7.28438	17	21	11	3UTR
hsa-miR-335-3p	NM_001178140	TFDP2	TTTTTCATTATTGCTCCTGACC#GGTCGGGAGTTCGAAACCAGCCTGACCAACATGGAGAAA#((((((((....((((((((((#))))))))))....................)))))))).	8427	8466	1	-19.4	1	0.000450188	0.574	3.7366	4.46437	-12.408	18	39	10	3UTR
hsa-miR-335-3p	NM_001178141	TFDP2	TTTTTCATTATTGCTCCTGACC#GGAAAGGAGCAAATAATAATGGGAGAA#((((((((((((((((((..((#))..)))))))....))))))))))).	2497	2524	1	-20.9	1	0.0132497	0.647	0.0600202	-0.031991	-3.93757	20	27	11	3UTR
hsa-miR-335-3p	NM_001178142	TFDP2	TTTTTCATTATTGCTCCTGACC#GGAAAGGAGCAAATAATAATGGGAGAA#((((((((((((((((((..((#))..)))))))....))))))))))).	2345	2372	1	-20.9	1	0.0132497	0.647	0.139993	-0.029689	-3.93757	20	27	11	3UTR
hsa-miR-335-3p	NM_001178142	TFDP2	TTTTTCATTATTGCTCCTGACC#GGTCGGGAGTTCGAAACCAGCCTGACCAACATGGAGAAA#((((((((....((((((((((#))))))))))....................)))))))).	8185	8224	1	-19.4	1	0.000450188	0.574	4.18991	3.39954	-12.408	18	39	10	3UTR
hsa-miR-335-3p	NM_001184816	CEACAM1	TTTTTCATTATTGCTCCTGACC#AGCAGTAATGAAAC#..(((((((((((((.......#))))))))))))).	1339	1353	1	-14.9	1	0.0732245	0.647	0.21546	0.142327	-5.19005	13	14	13	3UTR
hsa-miR-335-3p	NM_001184896	PHF8	TTTTTCATTATTGCTCCTGACC#GGTTGGGAGTGTTAGTA#......((((.(((((((((((#))))))))))).)))).	5535	5552	1	-16.9	0	0.0313024	0.574	0	0	-18.3913	15	17	11	3UTR
hsa-miR-335-3p	NM_001184897	PHF8	TTTTTCATTATTGCTCCTGACC#GGTTGGGAGTGTTAGTA#......((((.(((((((((((#))))))))))).)))).	4580	4597	1	-16.9	0	0.0313024	0.574	-0.0227169	0.360927	-18.3913	15	17	11	3UTR
hsa-miR-335-3p	NM_001185011	NCAPH2	TTTTTCATTATTGCTCCTGACC#GTCAGGGCAGTGAGTGAAGC#..((((((((((((.((((((.#))))))))))))).))))).	2566	2586	1	-21.6	1	0.000298036	0.382	0	0	-5.69245	18	20	13	3UTR
hsa-miR-335-3p	NM_001190481	CLSPN	TTTTTCATTATTGCTCCTGACC#GGTCAGGAGTTGGAGAC#.((((((.....((((((((((#)))))))))))))))).	7232	7249	1	-20.3	1	7.78543e-06	0.441	1.12098	3.03371	-14.5774	16	17	16	3UTR
hsa-miR-335-3p	NM_001190728	RALGPS1	TTTTTCATTATTGCTCCTGACC#GGCCCCAGTCAGGAGCAACAGTGGT#....(((((.(((((((((((.#.))))))))))).))))).	1672	1697	1	-23.7	0	3.86491e-05	0.426	-0.48807	-0.431606	-10.7891	16	19	11	3UTR
hsa-miR-335-3p	NM_001190729	RALGPS1	TTTTTCATTATTGCTCCTGACC#GGCCCCAGTCAGGAGCAACAGTGGT#....(((((.(((((((((((.#.))))))))))).))))).	1927	1952	1	-23.7	0	3.86491e-05	0.426	-0.506557	-0.412964	-10.7891	16	19	11	3UTR
hsa-miR-335-3p	NM_001190822	SMAD7	TTTTTCATTATTGCTCCTGACC#GTCAGGAGTGTGTGTGAGT#...(((((...((((((((((.#))))))))))...))))).	1100	1119	1	-19.9	0	0.0202179	0.426	-0.0146063	-0.396826	-11.6382	15	19	10	3UTR
hsa-miR-335-3p	NM_001190823	SMAD7	TTTTTCATTATTGCTCCTGACC#GTCAGGAGTGTGTGTGAGT#...(((((...((((((((((.#))))))))))...))))).	1193	1212	1	-19.9	0	0.0202179	0.426	0	0	-11.6382	15	19	10	3UTR
hsa-miR-335-3p	NM_001191056	PDE1C	TTTTTCATTATTGCTCCTGACC#GGGCCTTTGTATCAGCAAGACAGGAAGGAGCAATGGGGACTGTGAGAAAT#((((((((((((((((((..((#.)).))))))))))......)))))))).	4019	4069	1	-20.2	1	0.109041	0.471	0.277902	-0.179225	-3.93757	20	29	10	3UTR
hsa-miR-335-3p	NM_001193306	FPR1	TTTTTCATTATTGCTCCTGACC#GGCAGGAGCGGTGGC#.......((((((((((((.((#)))))))))))))).	1667	1682	1	-19.1	0	0.000983004	0.529	2.13935	2.29153	-17.1102	14	15	14	3UTR
hsa-miR-335-3p	NM_001193340	SLC13A3	TTTTTCATTATTGCTCCTGACC#GTCAGGGGTGAGAGAAAAGT#((((((....(((((((((((.#)))))))))))..)))))).	2723	2743	1	-18.8	0	0.00963768	0.588	0	0	-10.0938	17	20	11	3UTR
hsa-miR-335-3p	NM_001193460	MSRB3	TTTTTCATTATTGCTCCTGACC#GTCAGTGAGCAATAATGT#.....((((((((((((((((.#))))).))))))))))).	3965	3983	1	-23.1	0	0.00920051	0.691	0	0	-13.6656	16	18	11	3UTR
hsa-miR-335-3p	NM_001195214	YIPF6	TTTTTCATTATTGCTCCTGACC#GTTATATTCCTAGGACCTTAGAGAGCAGTAGTGTGAGAA#((((.(((((((((((((((..#.)))).))))))))))).)))).	5545	5584	1	-20.2	0	0.00922639	0.632	0.327893	0.303574	-8.05661	19	23	11	3UTR
hsa-miR-335-3p	NM_001195518	MICU1	TTTTTCATTATTGCTCCTGACC#TTAGTGAGCAATAGTGAT#....((((((((((((((((..#)))).)))))))))))).	2192	2210	1	-19.9	0	0.000246441	0.515	0	0	-9.54656	16	18	12	3UTR
hsa-miR-335-3p	NM_001195519	MICU1	TTTTTCATTATTGCTCCTGACC#GTGACCCTGTGCTTAGTGAGCAATAGTGAT#....((((((((((((((((..#.)))).)))))))))))).	1642	1672	1	-20.1	0	0.000246441	0.515	0	0	-9.54656	16	19	12	3UTR
hsa-miR-335-3p	NM_001195605	ZNF865	TTTTTCATTATTGCTCCTGACC#GGTGGGGGGCGGGGTGGC#....((((..((((((((.(((#))).)))))))).)))).	3696	3714	1	-19	0	0.00252578	0.338	1.25015	0.860274	-11.8455	15	18	8	3UTR
hsa-miR-335-3p	NM_001195755	FFAR4	TTTTTCATTATTGCTCCTGACC#TGAGGAGCATGAGTGAAAAT#.((((((((..(((((((.(..#).)))))))..)))))))).	2857	2877	1	-20.8	1	0.0158195	0.471	0	0	-7.86061	16	20	8	3UTR
hsa-miR-335-3p	NM_001195790	SLFN12L	TTTTTCATTATTGCTCCTGACC#GGAAAGAGGAGCAGAAGTGAGGGGA#(((((((((.((((((((....#.)))))))).))))))))).	7751	7776	1	-19.6	1	0.0575654	0.603	0	0	-5.18008	17	20	9	3UTR
hsa-miR-335-3p	NM_001198625	RUNX1T1	TTTTTCATTATTGCTCCTGACC#GGCAGGAGGAGTAGGAAGAGT#((((((.(((((.((((((.((#)))))))).))))))))))).	6280	6301	1	-20.3	0	0.0115542	0.529	0	0	-6.77039	19	21	11	3UTR
hsa-miR-335-3p	NM_001198626	RUNX1T1	TTTTTCATTATTGCTCCTGACC#GGCAGGAGGAGTAGGAAGAGT#((((((.(((((.((((((.((#)))))))).))))))))))).	6138	6159	1	-20.3	0	0.0115542	0.529	0	0	-6.77039	19	21	11	3UTR
hsa-miR-335-3p	NM_001198627	RUNX1T1	TTTTTCATTATTGCTCCTGACC#GGCAGGAGGAGTAGGAAGAGT#((((((.(((((.((((((.((#)))))))).))))))))))).	6198	6219	1	-20.3	0	0.0115542	0.529	0	0	-6.77039	19	21	11	3UTR
hsa-miR-335-3p	NM_001198679	RUNX1T1	TTTTTCATTATTGCTCCTGACC#GGCAGGAGGAGTAGGAAGAGT#((((((.(((((.((((((.((#)))))))).))))))))))).	5965	5986	1	-20.3	0	0.0115542	0.529	0	0	-6.77039	19	21	11	3UTR
hsa-miR-335-3p	NM_001198759	LY75-CD302	TTTTTCATTATTGCTCCTGACC#TGGGGAGTAAAAAAATGAAAAAG#(((((((((.((((((((.(..#).))))))))...))))))))).	6581	6604	1	-17.6	1	0.0482588	0.676	2.91356	1.65465	-5.18008	18	23	9	3UTR
hsa-miR-335-3p	NM_001198760	LY75-CD302	TTTTTCATTATTGCTCCTGACC#TGGGGAGTAAAAAAATGAAAAAG#(((((((((.((((((((.(..#).))))))))...))))))))).	6413	6436	1	-17.6	1	0.0482588	0.676	2.91356	1.65465	-5.18008	18	23	9	3UTR
hsa-miR-335-3p	NM_001199241	KYNU	TTTTTCATTATTGCTCCTGACC#GGCCAGGGGCAGAATGAT#....(((((.(((((((((.((#)).)))))))))))))).	12865	12883	1	-20.2	0	0.000819711	0.559	0.0141521	0.0714001	-10.7891	16	18	14	3UTR
hsa-miR-335-3p	NM_001199671	CALU	TTTTTCATTATTGCTCCTGACC#GGTTGGGAGTATGATATGAAGGAT#((((((((...(((((((((((#)))))))))))....)))))))).	2122	2146	1	-21.9	1	0.000222903	0.632	1.9417	1.46937	-9.06125	19	24	11	3UTR
hsa-miR-335-3p	NM_001199672	CALU	TTTTTCATTATTGCTCCTGACC#GGTTGGGAGTATGATATGAAGGAT#((((((((...(((((((((((#)))))))))))....)))))))).	2122	2146	1	-21.9	1	0.000222903	0.632	1.9417	1.46937	-9.06125	19	24	11	3UTR
hsa-miR-335-3p	NM_001199673	CALU	TTTTTCATTATTGCTCCTGACC#GGTTGGGAGTATGATATGAAGGAT#((((((((...(((((((((((#)))))))))))....)))))))).	1107	1131	1	-21.9	1	0.000222903	0.632	1.9417	1.46937	-9.06125	19	24	11	3UTR
hsa-miR-335-3p	NM_001199922	SIAE	TTTTTCATTATTGCTCCTGACC#GGCTCTTTTAATACGGGTATTACTCAGGCTGTAATAGTGGGAAAA#((((((((((((((.(((((..#.)))))..)))))))))))))).	4943	4988	1	-20.8	1	0.00241665	0.706	0	0	-4.67302	19	23	14	3UTR
hsa-miR-335-3p	NM_001199973	RPL36A-HNRNPH2	TTTTTCATTATTGCTCCTGACC#GGTCAGAGCAGTATGAGT#...((((.(((((((.((((((#))))))))))))))))).	1661	1679	1	-20	0	0.000244191	0.529	1.64576	1.98992	-9.06122	17	18	17	3UTR
hsa-miR-335-3p	NM_001199974	RPL36A-HNRNPH2	TTTTTCATTATTGCTCCTGACC#GGTCAGAGCAGTATGAGT#...((((.(((((((.((((((#))))))))))))))))).	1538	1556	1	-20	0	0.000244191	0.529	1.64576	1.98992	-9.06122	17	18	17	3UTR
hsa-miR-335-3p	NM_001201427	DAAM2	TTTTTCATTATTGCTCCTGACC#GTCCAGAGTTCCTGTGTAGCACGGGGAGCAATGATGGAGGGA#((((((((((((((((((....#.)))))))))))))))))).	3719	3761	1	-23.8	1	0.00292464	0.426	0	0	-3.93757	18	20	18	3UTR
hsa-miR-335-3p	NM_001201572	SEC22C	TTTTTCATTATTGCTCCTGACC#GGAGAGCTCTGATTCTCCCATCCGGGAGCAGTGATGTCAAAC#(((..((((((((((((((...#.))))))))))))))..))).	923	965	1	-22.4	0	0.018125	0.471	2.4933	2.12414	-11.0886	17	21	14	3UTR
hsa-miR-335-3p	NM_001201584	SEC22C	TTTTTCATTATTGCTCCTGACC#GGAGAGCTCTGATTCTCCCATCCGGGAGCAGTGATGTCAAAC#(((..((((((((((((((...#.))))))))))))))..))).	860	902	1	-22.4	0	0.018125	0.471	1.97828	2.16982	-11.0886	17	21	14	3UTR
hsa-miR-335-3p	NM_001204218	NOS1	TTTTTCATTATTGCTCCTGACC#GGTCAGGAGTTGGAGAC#.((((((.....((((((((((#)))))))))))))))).	9061	9078	1	-20.3	1	0.00151712	0.471	0	0	-14.5774	16	17	16	3UTR
hsa-miR-335-3p	NM_001204314	PRLR	TTTTTCATTATTGCTCCTGACC#GGTCAGAGTAAGGTAATGAGAAT#.((((((((((((((.((((((#))))))))))..)))))))))).	3213	3236	1	-20.7	1	0.0357385	0.5	0.996236	0.91985	-4.02637	20	23	10	3UTR
hsa-miR-335-3p	NM_001204446	AP5S1	TTTTTCATTATTGCTCCTGACC#GGTCGGGAGTTCAAGACCAGCCTGGCCAACATAGTGAAAC#..(((((((((.((((((((((#))))))))))....................))))))))).	1348	1388	1	-20.8	1	0.0143749	0.574	0	0	-8.3038	19	40	10	3UTR
hsa-miR-335-3p	NM_001204447	AP5S1	TTTTTCATTATTGCTCCTGACC#GGTCGGGAGTTCAAGACCAGCCTGGCCAACATAGTGAAAC#..(((((((((.((((((((((#))))))))))....................))))))))).	1196	1236	1	-20.8	1	0.0143749	0.574	0	0	-8.3038	19	40	10	3UTR
hsa-miR-335-3p	NM_001204456	RBAK	TTTTTCATTATTGCTCCTGACC#GTCAGGAGTTGATCATGAGGAC#.(((((((.((((((((((((.#))))))))).))).))))))).	2887	2909	1	-20.4	1	0.0106366	0.676	0	0	-4.84971	19	22	9	3UTR
hsa-miR-335-3p	NM_001204889	ALDH2	TTTTTCATTATTGCTCCTGACC#CAGGAGTAAGGGTGAGGAT#.((((((((.(((((((((...#))))))))).)))))))).	7474	7493	1	-20.6	1	0.00119571	0.603	-0.131954	0.0455157	-5.03583	17	19	9	3UTR
hsa-miR-335-3p	NM_001205019	GK	TTTTTCATTATTGCTCCTGACC#GGTCAGGAGTTCGGGACTAGCCTAACCGACATGGAGAAA#((((((((....((((((((((#))))))))))....................)))))))).	3792	3831	1	-20.1	1	0.00648973	0.588	-0.17241	0.156799	-12.408	18	39	10	3UTR
hsa-miR-335-3p	NM_001206672	RIC3	TTTTTCATTATTGCTCCTGACC#GGGAGTCGTGATGAGGAGT#(((((((((((.((((((....#)))))).))))))))))).	3937	3956	1	-19	1	0.0095886	0.441	0.0999077	0.0697314	-7.28438	17	19	11	3UTR
hsa-miR-335-3p	NM_001206880	IRAG1	TTTTTCATTATTGCTCCTGACC#GGTAGGGGGCAGTAAA#.......(((((((((((.(((#))).))))))))))).	2627	2643	1	-18.5	0	0.0625325	0.471	1.07727	0.775392	-17.1102	14	16	11	3UTR
hsa-miR-335-3p	NM_001206881	IRAG1	TTTTTCATTATTGCTCCTGACC#GGTAGGGGGCAGTAAA#.......(((((((((((.(((#))).))))))))))).	3034	3050	1	-18.5	0	0.0625325	0.471	1.07726	0.445994	-17.1102	14	16	11	3UTR
hsa-miR-335-3p	NM_001219	CALU	TTTTTCATTATTGCTCCTGACC#GGTTGGGAGTATGATATGAAGGAT#((((((((...(((((((((((#)))))))))))....)))))))).	1307	1331	1	-21.9	1	0.000222903	0.632	1.9417	1.46937	-9.06125	19	24	11	3UTR
hsa-miR-335-3p	NM_001220777	CDKN1A	TTTTTCATTATTGCTCCTGACC#GGTTATCTCTGTGTTAGGGGTATATGATGGGGGAG#(((((((((((((((((((((.#.)))))))))).))))))))))).	1592	1627	1	-22	1	0.0283833	0.485	-0.612857	0.0424082	-3.93757	21	24	11	3UTR
hsa-miR-335-3p	NM_001220778	CDKN1A	TTTTTCATTATTGCTCCTGACC#GGTTATCTCTGTGTTAGGGGTATATGATGGGGGAG#(((((((((((((((((((((.#.)))))))))).))))))))))).	1756	1791	1	-22	1	0.0283833	0.485	-0.612857	0.0424082	-3.93757	21	24	11	3UTR
hsa-miR-335-3p	NM_001242314	MAP3K13	TTTTTCATTATTGCTCCTGACC#GGTTGGGGGGCAGTACTGAGGAGG#(((((((.((((((((((.(((#)))..)))))))))).))))))).	4129	4153	1	-22.5	1	0.040554	0.5	-0.176687	0.491026	-6.25121	20	24	10	3UTR
hsa-miR-335-3p	NM_001242317	MAP3K13	TTTTTCATTATTGCTCCTGACC#GGTTGGGGGGCAGTACTGAGGAGG#(((((((.((((((((((.(((#)))..)))))))))).))))))).	3393	3417	1	-22.5	1	0.040554	0.5	-0.176687	0.491026	-6.25121	20	24	10	3UTR
hsa-miR-335-3p	NM_001242317	MAP3K13	TTTTTCATTATTGCTCCTGACC#TGAGGAGCATGATGAGAT#..((((((((.(((((((.(..#).))))))))))))))).	5454	5472	1	-19.4	1	0.000519753	0.515	-0.0298543	0.0432657	-7.78178	16	18	15	3UTR
hsa-miR-335-3p	NM_001242336	MFAP3	TTTTTCATTATTGCTCCTGACC#GGAGCATATAATGAT#....(((((((((((((.....#)))))).))))))).	2186	2201	1	-16.7	0	0.0204878	0.676	0.14846	-0.080815	-9.54656	13	15	7	3UTR
hsa-miR-335-3p	NM_001242366	SLC46A1	TTTTTCATTATTGCTCCTGACC#GGGCAAGAGGAGCAAAGTGAAC#...((((((.((((((((....#.)))))))))))))).	1416	1438	1	-17.6	0	0.154905	0.456	-1.20068	1.26232	-7.75705	14	16	14	3UTR
hsa-miR-335-3p	NM_001242896	DEPDC5	TTTTTCATTATTGCTCCTGACC#GGCAGGAGCAAGGATGGT#....(((((.(((((((((.((#))))))))))).))))).	5713	5731	1	-21.4	0	0.0134093	0.485	-0.0442432	-0.169989	-10.7891	16	18	11	3UTR
hsa-miR-335-3p	NM_001243374	CLCN3	TTTTTCATTATTGCTCCTGACC#GGTTACAAAGCATTTCTACACTTTGCAAGCAAGGAGCAATAGAAGAGT#((((((..((((((((((....#.)))))))))))))))).	5819	5867	1	-17.8	0	0.0436604	0.574	2.12461	2.91806	-7.7949	16	18	16	3UTR
hsa-miR-335-3p	NM_001243650	GFOD2	TTTTTCATTATTGCTCCTGACC#GGTCAGGAGTTTGAGACCAGCCTGACCAACCTGGTGAAAC#..((((((((..((((((((((#)))))))))).....................)))))))).	3687	3727	1	-20.5	1	0.00159603	0.574	0.118344	0.013439	-11.1286	18	40	10	3UTR
hsa-miR-335-3p	NM_001243752	CYREN	TTTTTCATTATTGCTCCTGACC#GTCGCCTCACACAAGTTCTGGGAGCAGCAGTGAGGAAG#(((((((((.((((((((....#.)))))))).))))))))).	900	938	1	-20.4	1	0.0499673	0.426	-0.592674	0.0212139	-5.18008	17	20	9	3UTR
hsa-miR-335-3p	NM_001244644	CHMP2B	TTTTTCATTATTGCTCCTGACC#GGGAACAGTTTGGATTTTAATTAGAACTGTTTAGGAGTGATGATGT#.....(((((((((((((((..#.))))))))))))))).	951	997	1	-19.1	0	0.00895881	0.662	1.1332	0.875011	-13.6656	15	17	15	3UTR
hsa-miR-335-3p	NM_001244724	RAD23B	TTTTTCATTATTGCTCCTGACC#GTCAGAGCAATGAGTTGGGAAAA#(((((((((((((((.(((((.#)))))))))))))..))))))).	3166	3189	1	-19.7	1	0.00667895	0.588	1.57855	0.584821	-4.17062	20	23	13	3UTR
hsa-miR-335-3p	NM_001249	ENTPD5	TTTTTCATTATTGCTCCTGACC#GGAGAAGTAACCAATTTGTCCATCTTAGGAGCAATTTGGAATGAGAGT#.(((((((((((((((((((..#.)))))))))))....)))))))).	4071	4119	1	-20.3	1	0.000874145	0.632	4.00291	3.32494	-3.79332	19	25	11	3UTR
hsa-miR-335-3p	NM_001251917	RAP1B	TTTTTCATTATTGCTCCTGACC#GGTCAGGAGTTTGAGACTAGCCTGGCCAACGTGGAGAAA#((((((((....((((((((((#))))))))))....................)))))))).	12174	12213	1	-20.4	1	0.00112902	0.559	0.0609543	-0.122105	-12.408	18	39	10	3UTR
hsa-miR-335-3p	NM_001251918	RAP1B	TTTTTCATTATTGCTCCTGACC#GGTCAGGAGTTTGAGACTAGCCTGGCCAACGTGGAGAAA#((((((((....((((((((((#))))))))))....................)))))))).	12165	12204	1	-20.4	1	0.00112902	0.559	0.0609543	-0.122105	-12.408	18	39	10	3UTR
hsa-miR-335-3p	NM_001251921	RAP1B	TTTTTCATTATTGCTCCTGACC#GGTCAGGAGTTTGAGACTAGCCTGGCCAACGTGGAGAAA#((((((((....((((((((((#))))))))))....................)))))))).	12234	12273	1	-20.4	1	0.00112902	0.559	0.0609543	-0.122105	-12.408	18	39	10	3UTR
hsa-miR-335-3p	NM_001251922	RAP1B	TTTTTCATTATTGCTCCTGACC#GGTCAGGAGTTTGAGACTAGCCTGGCCAACGTGGAGAAA#((((((((....((((((((((#))))))))))....................)))))))).	12150	12189	1	-20.4	1	0.00112902	0.559	0.0609543	-0.122105	-12.408	18	39	10	3UTR
hsa-miR-335-3p	NM_001252	CD70	TTTTTCATTATTGCTCCTGACC#GGTGGGGGGTAGTGGTGGC#....((((((((((((((.(((#))).)))))))))))))).	832	851	1	-23.3	0	0.107885	0.412	-0.367016	-0.586163	-9.54656	17	19	14	3UTR
hsa-miR-335-3p	NM_001252093	MRAS	TTTTTCATTATTGCTCCTGACC#GGTGAGGCGGAGGAAAGGCAGGTAGGAAGGAGTAAGGATGGAGAT#.((((((((.((((((((..((#.)).)))))))).)))))))).	2581	2626	1	-19.4	1	0.0587173	0.456	-0.09174	-0.402849	-5.03583	18	22	8	3UTR
hsa-miR-335-3p	NM_001252507	C14orf132	TTTTTCATTATTGCTCCTGACC#GTCTCATTTACTTCTCAAATTGCCCCTGGGGGCAGGAATGAGGAT#.((((((((.((((((((....#.)))))))).)))))))).	4658	4703	1	-18.6	1	0.0427498	0.515	0	0	-5.03583	16	19	8	3UTR
hsa-miR-335-3p	NM_001252624	SLC8A1	TTTTTCATTATTGCTCCTGACC#TCATGAGTAAAAGTGAAGAAA#(((((((((.((((((.(((..#))).)))))).))))))))).	5132	5153	1	-16.7	1	0.0245138	0.721	0	0	-5.18008	18	21	9	3UTR
hsa-miR-335-3p	NM_001253388	CHL1	TTTTTCATTATTGCTCCTGACC#GGAAGAGATAAGCTAAAGAGGGGACAATAATGAGAAAT#((((((((((((((((((....#.))))).))))))))))))).	6845	6883	1	-20.9	1	0.0603694	0.647	1.57965	1.50038	-3.93757	18	21	13	3UTR
hsa-miR-335-3p	NM_001256423	ARHGAP19	TTTTTCATTATTGCTCCTGACC#CAGGAGCAGGTAACGAACCGTAAAAAAAGGAGCAGGTAATGAAT#...(((((((((((((((....#.)))))))).))))))).	4309	4353	1	-19.1	0	0.00724157	0.559	0	0	-6.51454	15	18	8	3UTR
hsa-miR-335-5p	NM_138344	FAM181A	TCAAGAGCAATAACGAAAAATGT#GCCAATCTCAGTTGTTGTTCTTGT#.(((((((((((((((.......#.)).))))))))))))).	1743	1767	0.961538	-17.2	1	0.0477726	0.603	4.33174	2.12969	-3.79332	15	18	13	3UTR
hsa-miR-335-5p	NM_182708	EBF1	TCAAGAGCAATAACGAAAAATGT#ATATTTTTTTCTTTGCTCTTGT#.(((((((((....(((((((((#)))))))))...))))))))).	3413	3435	0.961538	-17	1	0.17436	0.691	0	0	-12.1109	18	22	9	3UTR
hsa-miR-335-5p	XM_017009201	EBF1	TCAAGAGCAATAACGAAAAATGT#ATATTTTTTTCTTTGCTCTTGT#.(((((((((....(((((((((#)))))))))...))))))))).	23125	23147	0.961538	-17	1	0.17436	0.691	0	0	-12.1109	18	22	9	3UTR
hsa-miR-335-5p	NM_020347	LZTFL1	TCAAGAGCAATAACGAAAAATGT#ACATTTTAGTGTTTCTGGTTTGTCATTTTTGTTGTTGTTGTTGT#.(((.((((((((((((((....#.)))))))))))))).))).	2925	2969	0.961538	-17.6	0	0.348561	0.691	0.731575	0.363064	-7.91236	17	20	14	3UTR
hsa-miR-335-5p	NM_001856	COL16A1	TCAAGAGCAATAACGAAAAATGT#ACAGGTTGTGAATGTTTTTTTTGTTGTTGTTGTTGT#.(((.(((((((((((((((...#.))))))))))))))).))).	5099	5135	0.961538	-18.5	0	0.179308	0.765	1.59161	1.70654	-7.91236	18	21	15	3UTR
hsa-miR-335-5p	NM_005901	SMAD2	TCAAGAGCAATAACGAAAAATGT#TTTTGTTATTGTTGTCTTGAC#((((((((((((((((((.....#))))))))))))..)))))).	27405	27426	0.961538	-17.8	1	0.0190163	0.588	0.0326093	0.309907	-3.93757	18	21	12	3UTR
hsa-miR-335-5p	NM_001324111	EBF1	TCAAGAGCAATAACGAAAAATGT#ATATTTTTTTCTTTGCTCTTGT#.(((((((((....(((((((((#)))))))))...))))))))).	3604	3626	0.961538	-17	1	0.17436	0.691	0	0	-12.1109	18	22	9	3UTR
hsa-miR-335-5p	NM_001364155	EBF1	TCAAGAGCAATAACGAAAAATGT#ATATTTTTTTCTTTGCTCTTGT#.(((((((((....(((((((((#)))))))))...))))))))).	3190	3212	0.961538	-17	1	0.17436	0.691	0	0	-12.1109	18	22	9	3UTR
hsa-miR-335-5p	NM_001364159	EBF1	TCAAGAGCAATAACGAAAAATGT#ATATTTTTTTCTTTGCTCTTGT#.(((((((((....(((((((((#)))))))))...))))))))).	3461	3483	0.961538	-17	1	0.17436	0.691	0	0	-12.1109	18	22	9	3UTR
hsa-miR-335-5p	NM_000599	IGFBP5	TCAAGAGCAATAACGAAAAATGT#TTTTCGTTGTTGTTGTTGT#.(((.((((((((((((((....#)))))))))))))).))).	5782	5801	0.961538	-19.7	0	0.0733368	0.662	0	0	-7.91236	17	19	14	3UTR
hsa-miR-335-5p	NM_001369542	NTRK2	TCAAGAGCAATAACGAAAAATGT#ACATTAGCCACTAAATACGTTATTGCTTGATGAA#(((.(((((((((((........#.)))))))))))..))).	3871	3905	0.974359	-16.9	0	0.00225733	0.618	0	0	-7.20265	14	18	11	3UTR
hsa-miR-335-5p	NM_001369544	NTRK2	TCAAGAGCAATAACGAAAAATGT#ACATTAGCCACTAAATACGTTATTGCTTGATGAA#(((.(((((((((((........#.)))))))))))..))).	4080	4114	0.974359	-16.9	0	0.00225733	0.618	0	0	-7.20265	14	18	11	3UTR
hsa-miR-335-5p	NM_001278503	STT3A	TCAAGAGCAATAACGAAAAATGT#GTTGTTGCTCTGAG#((.(((((((((((.........#))))))))))))).	3980	3994	1	-17.1	0	0.00233857	0.632	0	0	-6.46361	13	14	13	3UTR
hsa-miR-335-5p	NM_001278504	STT3A	TCAAGAGCAATAACGAAAAATGT#GTTGTTGCTCTGAG#((.(((((((((((.........#))))))))))))).	3769	3783	1	-17.1	0	0.00233857	0.632	-0.179971	0.478682	-6.46361	13	14	13	3UTR
hsa-miR-335-5p	NM_001278546	NR6A1	TCAAGAGCAATAACGAAAAATGT#GCCCCTGGTGTGTATCTTTTTTCCTTGTTGCTTTTGAA#(((((((((((((.((((((...#.)))))).))))))))))))).	5435	5473	1	-20.4	1	0.0652742	0.647	0	0	-4.79441	19	22	13	3UTR
hsa-miR-335-5p	NM_001282750	SUCO	TCAAGAGCAATAACGAAAAATGT#ACTTTTCATACAGAAGACTTTTTTGTTGTTGTTCTTTGAA#((((((((((((((((((((.((#.)))))))))))))))))))).)).	2948	2988	1	-20.6	1	0.000214098	0.662	0	0	-3.93757	22	25	20	3UTR
hsa-miR-335-5p	NM_001282751	SUCO	TCAAGAGCAATAACGAAAAATGT#ACTTTTCATACAGAAGACTTTTTTGTTGTTGTTCTTTGAA#((((((((((((((((((((.((#.)))))))))))))))))))).)).	3901	3941	1	-20.6	1	0.000214098	0.662	0	0	-3.93757	22	25	20	3UTR
hsa-miR-335-5p	NM_001286059	RAB30	TCAAGAGCAATAACGAAAAATGT#GCCATTCCTTTTTTTCCAAAATTTTTTGTTGTTGTTGTTGT#.(((.((((((((((((((((..#.)))))))))))))))).))).	4645	4686	1	-19.9	0	0.0484296	0.706	0	0	-7.91236	19	22	16	3UTR
hsa-miR-335-5p	NM_001286060	RAB30	TCAAGAGCAATAACGAAAAATGT#GCCATTCCTTTTTTTCCAAAATTTTTTGTTGTTGTTGTTGT#.(((.((((((((((((((((..#.)))))))))))))))).))).	4749	4790	1	-19.9	0	0.0484296	0.706	0	0	-7.91236	19	22	16	3UTR
hsa-miR-335-5p	NM_001286381	FAM120B	TCAAGAGCAATAACGAAAAATGT#TGGTTGTTGCTCTTT#..((((((((((((.(.......#).)))))))))))).	2502	2517	1	-17.1	1	0.00222091	0.588	2.60619	3.03009	-5.69245	13	15	12	3UTR
hsa-miR-335-5p	NM_001286780	ANTXR2	TCAAGAGCAATAACGAAAAATGT#CAGTCGATCGGATAAAAGAAAGACTTTTTTGTTGTTGTTTTTGAA#((((((((((((((((((((.((#.)))))))))))))))))))))).	5226	5271	1	-21.8	1	0.0314587	0.647	0	0	-3.93757	22	24	22	3UTR
hsa-miR-335-5p	NM_001286781	ANTXR2	TCAAGAGCAATAACGAAAAATGT#CAGTCGATCGGATAAAAGAAAGACTTTTTTGTTGTTGTTTTTGAA#((((((((((((((((((((.((#.)))))))))))))))))))))).	5669	5714	1	-21.8	1	0.0314587	0.647	0	0	-3.93757	22	24	22	3UTR
hsa-miR-335-5p	NM_001289980	NUMBL	TCAAGAGCAATAACGAAAAATGT#ACATATAAATTTTGTTTCGTTATAGCTCTTT#..((((((.(((((((((.....#.))))))))).)))))).	3374	3405	1	-18.1	1	0.206738	0.837	0.0548873	0.0308742	-6.01339	15	18	9	3UTR
hsa-miR-335-5p	NM_001304533	NKAIN3	TCAAGAGCAATAACGAAAAATGT#GCATTTGCAGTTATTGCTTTTGC#.(((((((((((((...((((((#))))))...))))))))))))).	3799	3822	1	-21.6	1	0.0041738	0.603	0	0	-4.76182	19	23	13	3UTR
hsa-miR-335-5p	NM_001306208	TCF4	TCAAGAGCAATAACGAAAAATGT#TATTGCTCTTGT#.(((((((((((...........#))))))))))).	7505	7517	1	-15.3	1	0.0354022	0.618	2.59074	2.34308	-6.90779	11	12	11	3UTR
hsa-miR-335-5p	NM_001306210	TGFBR1	TCAAGAGCAATAACGAAAAATGT#GGGTTTTTTTTTTGTTTTTTTTTTTTTGTTGTTGTTTTTGGG#((((((((((((((((((((...#.)))))))))))))))))))).	3695	3737	1	-20.8	1	0.0973788	0.721	0	0	-3.93757	20	22	20	3UTR
hsa-miR-335-5p	NM_001308242	IL2RA	TCAAGAGCAATAACGAAAAATGT#TGTTATTGCTCTG#...((((((((((((........#)))))))))))).	2354	2367	1	-16.7	0	0.00208193	0.485	2.62477	2.97519	-6.74759	12	13	12	3UTR
hsa-miR-335-5p	NM_031484	MARVELD1	TCAAGAGCAATAACGAAAAATGT#ACAAATATGCTTTTCTGGATAAAGTTTGGTTGTTTGCTCTTGG#.(((((((((((((.(((.....#.))).)))))).))))))).	3170	3213	1	-18.6	1	0.101066	0.641	0	0	-4.52877	16	20	7	3UTR
hsa-miR-335-5p	NM_032493	AP1M1	TCAAGAGCAATAACGAAAAATGT#GCTCACACCGGAGTTGCTCTTGGA#(((((((((((..((........#.))..))))))))))).	3396	3420	1	-19.2	1	0.000570954	0.382	0	0	-8.80656	13	17	11	3UTR
hsa-miR-335-5p	NM_033274	ADAM19	TCAAGAGCAATAACGAAAAATGT#TTGTTTGCTCTTGAA#(((((((((..(((((.......#)))))))))))))).	4402	4417	1	-16	1	0.00466213	0.485	0	0	-8.00486	14	15	14	3UTR
hsa-miR-335-5p	NM_033334	NR6A1	TCAAGAGCAATAACGAAAAATGT#GCCCCTGGTGTGTATCTTTTTTCCTTGTTGCTTTTGAA#(((((((((((((.((((((...#.)))))).))))))))))))).	5447	5485	1	-20.4	1	0.0652742	0.647	0	0	-4.79441	19	22	13	3UTR
hsa-miR-335-5p	NM_058172	ANTXR2	TCAAGAGCAATAACGAAAAATGT#CAGTCGATCGGATAAAAGAAAGACTTTTTTGTTGTTGTTTTTGAA#((((((((((((((((((((.((#.)))))))))))))))))))))).	5969	6014	1	-21.8	1	0.0314587	0.647	0	0	-3.93757	22	24	22	3UTR
hsa-miR-335-5p	NM_133263	PPARGC1B	TCAAGAGCAATAACGAAAAATGT#GTGTTTGCTCTTGAT#((((((((((..((.........#))..)))))))))).	6233	6248	1	-17.7	1	0.0131864	0.574	0	0	-11.0777	12	15	10	3UTR
hsa-miR-335-5p	NM_133504	DCN	TCAAGAGCAATAACGAAAAATGT#GCATGTCCATAAATGGACTTTTTTTGTTGTTGTTCA#....((((((((((((((((.((#.)).)))))))))))))))).	2532	2568	1	-19	0	0.0150715	0.588	0.907799	1.30233	-9.54656	18	21	16	3UTR
hsa-miR-335-5p	NM_133505	DCN	TCAAGAGCAATAACGAAAAATGT#GCATGTCCATAAATGGACTTTTTTTGTTGTTGTTCA#....((((((((((((((((.((#.)).)))))))))))))))).	2418	2454	1	-19	0	0.0150715	0.588	1.00643	0.590384	-9.54656	18	21	16	3UTR
hsa-miR-335-5p	NM_133506	DCN	TCAAGAGCAATAACGAAAAATGT#GCATGTCCATAAATGGACTTTTTTTGTTGTTGTTCA#....((((((((((((((((.((#.)).)))))))))))))))).	2298	2334	1	-19	0	0.0150715	0.588	1.41889	1.3095	-9.54656	18	21	16	3UTR
hsa-miR-335-5p	NM_133507	DCN	TCAAGAGCAATAACGAAAAATGT#GCATGTCCATAAATGGACTTTTTTTGTTGTTGTTCA#....((((((((((((((((.((#.)).)))))))))))))))).	2185	2221	1	-19	0	0.0150715	0.588	0.369808	0.570658	-9.54656	18	21	16	3UTR
hsa-miR-335-5p	NM_152624	DCP2	TCAAGAGCAATAACGAAAAATGT#TTGAGTTGCTCTTGAA#(((((((((((..(((.......#))).))))))))))).	5439	5455	1	-16.5	1	0.00375331	0.574	0	0	-8.57351	14	16	11	3UTR
hsa-miR-335-5p	NM_152713	STT3A	TCAAGAGCAATAACGAAAAATGT#GTTGTTGCTCTGAG#((.(((((((((((.........#))))))))))))).	3892	3906	1	-17.1	0	0.00233857	0.632	0	0	-6.46361	13	14	13	3UTR
hsa-miR-335-5p	NM_152834	TMEM18	TCAAGAGCAATAACGAAAAATGT#TATGTGGGGTTGTTGCTCTGAG#((.(((((((((((.........#.))))))))))))).	4412	4434	1	-17	0	0.000165989	0.5	0	0	-6.46361	13	15	13	3UTR
hsa-miR-335-5p	NM_153675	FOXA2	TCAAGAGCAATAACGAAAAATGT#TTGTTGTTGTTCTC#...(((((((((((((.......#))))))))))))).	1918	1932	1	-15.2	0	0.194066	0.574	0.328245	0.668666	-6.51454	13	14	13	3UTR
hsa-miR-335-5p	NM_182515	ZNF714	TCAAGAGCAATAACGAAAAATGT#ATTTTTTGTTGTTGTTGTTCTTGT#.(((((((((((((((.......#.))))))))))))))).	4682	4706	1	-18.7	1	0.259497	0.632	0	0	-3.79332	15	17	15	3UTR
hsa-miR-335-5p	NM_182592	YIPF7	TCAAGAGCAATAACGAAAAATGT#TTATTGCTTTTGAG#(((((((((((((..........#))))))))))))).	937	951	1	-15.3	1	0.000490867	0.662	0	0	-5.76291	13	14	13	3UTR
hsa-miR-335-5p	NM_199344	SFT2D2	TCAAGAGCAATAACGAAAAATGT#GGGTGAATGTTGTTGCTCTG#...((((((((((((........#.)))))))))))).	10412	10432	1	-16.2	0	0.00172729	0.559	0	0	-6.74759	12	14	12	3UTR
hsa-miR-335-5p	NM_201630	LRRN2	TCAAGAGCAATAACGAAAAATGT#TCAGTTGCTTGCTCTTGT#.(((((((((((((((.......#)).)))).))))))))).	3157	3175	1	-15.6	1	0.00503199	0.456	0.372261	-0.0169364	-3.79332	15	18	9	3UTR
hsa-miR-335-5p	NM_205842	NCKAP1	TCAAGAGCAATAACGAAAAATGT#ACAATTGCGACAATTGCTCTTGGA#(((((((((((............#.))))))))))).	12750	12774	1	-15.3	1	5.06032e-05	0.559	0	0	-10.3988	11	13	11	3UTR
hsa-miR-335-5p	NM_213569	NEBL	TCAAGAGCAATAACGAAAAATGT#CGTTTTGCTTTTGAG#((((((((((.((((........#)))))))))))))).	1585	1600	1	-15.7	1	0.0429989	0.662	1.72094	1.31082	-6.9954	14	15	14	3UTR
hsa-miR-335-5p	XM_011512671	UBXN7	TCAAGAGCAATAACGAAAAATGT#ACTCCTCTGATAATCTTTTTTTCCAGAATGGTTTTTTGTTGTTGTTGTTGT#.(((.((((((((((((((((..#.)))))))))))))))).))).	8990	9041	1	-19.9	0	0.0555409	0.721	0	0	-7.91236	19	22	16	3UTR
hsa-miR-335-5p	XM_017024988	TBCD	TCAAGAGCAATAACGAAAAATGT#GGGTTTGTCAGTCAGGGTGGACTGCGTTTTGCTCTTGAA#((((((((((.((((........#.)))))))))))))).	4384	4423	1	-18.5	1	6.7918e-05	0.544	0	0	-6.9954	14	16	14	3UTR
hsa-miR-335-5p	XM_024447377	HP1BP3	TCAAGAGCAATAACGAAAAATGT#GCACAAGTTCTCTATATCACTTGTTTTTTGTTGTTGTTGTTGT#.(((.((((((((((((((((..#.)))))))))))))))).))).	4706	4749	1	-19.9	0	0.266772	0.632	0	0	-7.91236	19	22	16	3UTR
hsa-miR-335-5p	NM_014283	SUCO	TCAAGAGCAATAACGAAAAATGT#ACTTTTCATACAGAAGACTTTTTTGTTGTTGTTCTTTGAA#((((((((((((((((((((.((#.)))))))))))))))))))).)).	4061	4101	1	-20.6	1	0.000214098	0.662	0	0	-3.93757	22	25	20	3UTR
hsa-miR-335-5p	NM_014488	RAB30	TCAAGAGCAATAACGAAAAATGT#GCCATTCCTTTTTTTCCAAAATTTTTTGTTGTTGTTGTTGT#.(((.((((((((((((((((..#.)))))))))))))))).))).	4850	4891	1	-19.9	0	0.0484296	0.706	0	0	-7.91236	19	22	16	3UTR
hsa-miR-335-5p	NM_014692	SEC14L5	TCAAGAGCAATAACGAAAAATGT#GCCTATCCCTGTTTTTCGTTATTGCA#......(((((((((((((((..#.))))))))))))))).	5566	5592	1	-19.4	0	0.0253354	0.574	0	0	-15.5666	15	17	15	3UTR
hsa-miR-335-5p	NM_014876	JOSD1	TCAAGAGCAATAACGAAAAATGT#AGGTTTTTTGTTGTTGTTTTTGAG#(((((((((((((((((((((.(#).))))))))))))))))))))).	1842	1866	1	-23	1	0.0806039	0.559	0	0	-3.93757	22	24	21	3UTR
hsa-miR-335-5p	NM_015156	RCOR1	TCAAGAGCAATAACGAAAAATGT#GTTTTTTGTTGTTGTTGTTGT#.(((.((((((((((((((((..#)))))))))))))))).))).	3271	3292	1	-19.8	0	0.329525	0.632	0	0	-7.91236	19	21	16	3UTR
hsa-miR-335-5p	NM_015910	WDPCP	TCAAGAGCAATAACGAAAAATGT#ACTCAAATTAGATTTTTCATTTTGTTATTGCTCTGAA#((.(((((((((((((((.....#.))))))))))))))))).	4103	4140	1	-20.2	0	0.00586925	0.779	3.14921	3.38664	-5.49511	17	19	17	3UTR
hsa-miR-335-5p	NM_016227	SUCO	TCAAGAGCAATAACGAAAAATGT#ACTTTTCATACAGAAGACTTTTTTGTTGTTGTTCTTTGAA#((((((((((((((((((((.((#.)))))))))))))))))))).)).	4352	4392	1	-20.6	1	0.000214098	0.662	1.43881	2.77758	-3.93757	22	25	20	3UTR
hsa-miR-335-5p	NM_016235	GPRC5B	TCAAGAGCAATAACGAAAAATGT#ACATGAGGGTTTCTTGTTGCTTTTGGA#(((((((((((((.((((.....#.))))))))))))))))).	2412	2439	1	-17.2	1	0.00732477	0.588	1.94368	0.95211	-4.79441	17	19	17	3UTR
hsa-miR-335-5p	NM_016312	WBP11	TCAAGAGCAATAACGAAAAATGT#ATATTCTTGTTTGTGCTCTTGAT#(((((((((..(((((.......#.)))))..))))))))).	4537	4560	1	-18.4	1	0.00385852	0.75	0.626638	1.83454	-8.00486	14	18	9	3UTR
hsa-miR-335-5p	NM_016369	CLDN18	TCAAGAGCAATAACGAAAAATGT#TTGTTGTTGCTCTA#...(((((((((((((.......#))))))))))))).	3268	3282	1	-17.9	0	0.0243545	0.706	0.108094	0.834939	-6.51454	13	14	13	3UTR
hsa-miR-335-5p	NM_016641	GDE1	TCAAGAGCAATAACGAAAAATGT#GCATGCCAGAGTTCAACACTGTTGCTCTTGAA#((((((((((((...........#.)))))))))))).	1310	1342	1	-17.5	1	0.000709464	0.529	1.01991	0.489204	-7.05204	12	14	12	3UTR
hsa-miR-335-5p	NM_018011	ARGLU1	TCAAGAGCAATAACGAAAAATGT#TTGTTAAACCAGTGTCCTTGTGATACTGTTGCTCTTGAT#((((((((((((...........#.)))))))))))).	1503	1542	1	-17.3	1	0.00108612	0.588	0.939123	1.35152	-7.05204	12	14	12	3UTR
hsa-miR-335-5p	NM_020721	KIAA1210	TCAAGAGCAATAACGAAAAATGT#GCAATTATTTGGTTGTTGCTCTA#...(((((((((((.(((.....#.))).))))))))))).	5943	5966	1	-18.4	0	0.000286709	0.544	0	0	-7.24999	14	17	11	3UTR
hsa-miR-335-5p	NM_020772	NUFIP2	TCAAGAGCAATAACGAAAAATGT#GCATGATTGGTATGTTGCTCTTGC#.(((((((((((((.((..((((#))))..)).)).))))))))))).	6941	6965	1	-19.9	1	0.000306368	0.603	3.17556	2.41043	-4.52877	19	24	11	3UTR
hsa-miR-335-5p	NM_021809	TGIF2	TCAAGAGCAATAACGAAAAATGT#GTTTTTCCCTTTGTTCTTGAA#((((((((((....(((((((..#)))))))...)))))))))).	1877	1898	1	-17	1	0.047769	0.647	-0.0354362	0.442117	-12.2551	17	21	10	3UTR
hsa-miR-335-5p	NM_003806	HRK	TCAAGAGCAATAACGAAAAATGT#ACGTTGTTGGTTCTGACGTCGTTGTGCTCTTT#..((((((.(((((((.......#.))))))))))))).	5677	5709	1	-15.8	1	0.00115461	0.544	0.306456	1.03935	-6.01339	13	15	13	3UTR
hsa-miR-335-5p	NM_004056	CA8	TCAAGAGCAATAACGAAAAATGT#ACATGTCTTGTATCTTTTTGTTGTTGTTCC#....(((((((((((((((....#.))))))))))))))).	4630	4660	1	-16.8	0	0.790438	0.721	4.99295	3.48146	-9.54656	15	17	15	3UTR
hsa-miR-335-5p	NM_004114	FGF13	TCAAGAGCAATAACGAAAAATGT#ATATTCTTTTTCATTATTGCTCTC#...((((((((((.((((((...#.)))))).)))))))))).	12367	12391	1	-17.5	0	0.236009	0.721	0.402706	0.560277	-7.37138	16	19	10	3UTR
hsa-miR-335-5p	NM_004419	DUSP5	TCAAGAGCAATAACGAAAAATGT#GCAGTATGTTACTGGTTGTTGTTGTTGTTCTTGT#.(((((((((((((((.......#.))))))))))))))).	2413	2447	1	-18.7	1	0.182479	0.75	1.22988	2.35757	-3.79332	15	17	15	3UTR
hsa-miR-335-5p	NM_004612	TGFBR1	TCAAGAGCAATAACGAAAAATGT#GGGTTTTTTTTTTGTTTTTTTTTTTTTGTTGTTGTTTTTGGG#((((((((((((((((((((...#.)))))))))))))))))))).	3683	3725	1	-20.8	1	0.0973788	0.721	0.0191188	1.28486	-3.93757	20	22	20	3UTR
hsa-miR-335-5p	NM_004938	DAPK1	TCAAGAGCAATAACGAAAAATGT#TATGATCAGTGTTGTTGCTCTAGGAA#((.((((((((((((........#.))))))))))))..)).	5378	5404	1	-16.9	0	0.00129575	0.618	0.831001	0.537391	-5.72816	14	18	12	3UTR
hsa-miR-335-5p	NM_005977	RNF6	TCAAGAGCAATAACGAAAAATGT#TATTTTTCGTGTGCTTTTT#..(((((((...((((((((((.#)))))))))).))))))).	2592	2611	1	-15.5	1	0.015424	0.824	0.17219	1.50564	-12.3711	17	19	10	3UTR
hsa-miR-335-5p	NM_006036	PREPL	TCAAGAGCAATAACGAAAAATGT#TATTGTGGTTGTTATTGTTCTTT#..((((((((((((((.......#.)))))))))))))).	5280	5303	1	-16	1	0.0968044	0.603	1.89971	2.52733	-4.957	14	16	14	3UTR
hsa-miR-335-5p	NM_006338	LRRN2	TCAAGAGCAATAACGAAAAATGT#TCAGTTGCTTGCTCTTGT#.(((((((((((((((.......#)).)))).))))))))).	3285	3303	1	-15.6	1	0.00503199	0.456	0.372261	-0.0169364	-3.79332	15	18	9	3UTR
hsa-miR-335-5p	NM_006434	SORBS1	TCAAGAGCAATAACGAAAAATGT#GCACTGTTTTTTTTTTTTTGTTGTTGTTGTTGT#.(((.(((((((((((((((...#.))))))))))))))).))).	4310	4343	1	-18.5	0	0.143382	0.691	3.28224	3.91755	-7.91236	18	21	15	3UTR
hsa-miR-335-5p	NM_006560	CELF1	TCAAGAGCAATAACGAAAAATGT#ACAGTCTCCACAGCAAAATGTGATGCTTTGATTTTTTTGTTGTTGTTTTTGT#.(((((((((((((((((((...#.))))))))))))))))))).	2396	2448	1	-19.7	1	0.227075	0.765	2.81093	2.73262	-3.79332	19	21	19	3UTR
hsa-miR-335-5p	NM_006717	SPIN1	TCAAGAGCAATAACGAAAAATGT#GCATAGTTTGATGTTTTCGTTATTGCCTTTTTTGAG#(((((((((((((((((((....#.)))))))))))))...)))))).	1385	1421	1	-19.5	1	0.00343296	0.691	2.49305	1.25145	-3.93757	19	24	13	3UTR
hsa-miR-335-5p	NM_006947	SRP72	TCAAGAGCAATAACGAAAAATGT#TGTTGCTCTTGT#.(((((((((((...........#))))))))))).	3071	3083	1	-15.3	1	0.0142287	0.676	0.222521	0.520163	-6.90779	11	12	11	3UTR
hsa-miR-335-5p	NM_007067	KAT7	TCAAGAGCAATAACGAAAAATGT#TTTCTCTGTTGCTCTTGT#.(((((((((((..((((.....#))))..))))))))))).	2058	2076	1	-17.6	1	0.0136315	0.544	2.03703	2.55944	-5.9393	15	18	11	3UTR
hsa-miR-335-5p	NM_012231	PRDM2	TCAAGAGCAATAACGAAAAATGT#TCAGTCCATTGCTCTTGAG#(((((((((((............#.))))))))))).	7759	7778	1	-16	1	0.000515886	0.559	1.70526	0.140304	-10.3988	11	13	11	3UTR
hsa-miR-335-5p	NM_012327	PIGN	TCAAGAGCAATAACGAAAAATGT#TTTTCGTAGTTGTTCTTT#..(((((((((.(((((((....#))))))).))))))))).	5938	5956	1	-17	1	0.0708347	0.691	3.81995	3.01343	-8.3038	16	18	9	3UTR
hsa-miR-335-5p	NM_013390	CEMIP2	TCAAGAGCAATAACGAAAAATGT#CATTTTAACTTGCACAAAGGAAGTCTGTTCTTGGTATTGCTCTTGC#.(((((((((((.(((.......#.))).))))))))))).	5177	5223	1	-16.8	1	0.000982359	0.618	4.52838	2.91466	-5.08246	14	17	11	3UTR
hsa-miR-335-5p	NM_014011	SOCS5	TCAAGAGCAATAACGAAAAATGT#TTTTCGTTAATGTGCTCTG#...((((((.(((((((((....#)))))))))...)))))).	3043	3062	1	-17.1	0	0.0133335	0.529	1.50051	1.56027	-7.75705	15	19	9	3UTR
hsa-miR-335-5p	NM_014045	LRP10	TCAAGAGCAATAACGAAAAATGT#CGTTAAGGCTCTTGGT#((((((((..(((((........#)))))..)))))))).	5170	5186	1	-17.4	1	1.16219e-05	0.441	0.339652	0.079603	-6.46952	13	16	8	3UTR
hsa-miR-335-5p	NM_001329226	LRP10	TCAAGAGCAATAACGAAAAATGT#CGTTAAGGCTCTTGGT#((((((((..(((((........#)))))..)))))))).	3025	3041	1	-17.4	1	1.16219e-05	0.441	0	0	-6.46952	13	16	8	3UTR
hsa-miR-335-5p	NM_001352680	TMEM18	TCAAGAGCAATAACGAAAAATGT#TATGTGGGGTTGTTGCTCTGAG#((.(((((((((((.........#.))))))))))))).	4893	4915	1	-17	0	0.000165989	0.5	0	0	-6.46361	13	15	13	3UTR
hsa-miR-335-5p	NM_001352681	TMEM18	TCAAGAGCAATAACGAAAAATGT#TATGTGGGGTTGTTGCTCTGAG#((.(((((((((((.........#.))))))))))))).	4425	4447	1	-17	0	0.000165989	0.5	-0.190676	-0.0456135	-6.46361	13	15	13	3UTR
hsa-miR-335-5p	NM_001360236	JOSD1	TCAAGAGCAATAACGAAAAATGT#AGGTTTTTTGTTGTTGTTTTTGAG#(((((((((((((((((((((.(#).))))))))))))))))))))).	1946	1970	1	-23	1	0.0806039	0.559	0	0	-3.93757	22	24	21	3UTR
hsa-miR-335-5p	NM_001363607	PRPF40B	TCAAGAGCAATAACGAAAAATGT#GCACCTCTCAAGGTTGCTCTTGGT#(((((((((((...((.......#.))...))))))))))).	2853	2877	1	-15.9	1	3.57758e-05	0.456	0	0	-9.43035	13	18	11	3UTR
hsa-miR-335-5p	NM_001370338	SLC7A2	TCAAGAGCAATAACGAAAAATGT#ATTTCAAATGCATTTTGTTATTGCTCA#....((((((((((((..(((((#.))))))))))))))))).	6748	6775	1	-19	0	0.0200305	0.618	0	0	-9.54656	17	19	17	3UTR
hsa-miR-335-5p	NM_001372052	HP1BP3	TCAAGAGCAATAACGAAAAATGT#GCACAAGTTCTCTATATCACTTGTTTTTTGTTGTTGTTGTTGT#.(((.((((((((((((((((..#.)))))))))))))))).))).	2549	2592	1	-19.9	0	0.266772	0.632	0	0	-7.91236	19	22	16	3UTR
hsa-miR-335-5p	NM_001378973	CHRM2	TCAAGAGCAATAACGAAAAATGT#TTGTTGTTGTTCTC#...(((((((((((((.......#))))))))))))).	1994	2008	1	-15.2	0	0.170439	0.632	0	0	-6.51454	13	14	13	3UTR
hsa-miR-335-5p	NM_001489	NR6A1	TCAAGAGCAATAACGAAAAATGT#GCCCCTGGTGTGTATCTTTTTTCCTTGTTGCTTTTGAA#(((((((((((((.((((((...#.)))))).))))))))))))).	5432	5470	1	-20.4	1	0.0652742	0.647	0	0	-4.79441	19	22	13	3UTR
hsa-miR-335-5p	NM_001684	ATP2B4	TCAAGAGCAATAACGAAAAATGT#TTCCCTTTGCTCTTGAT#((((((((((....(((......#)))...)))))))))).	8090	8107	1	-15.2	1	0.036083	0.485	0	0	-12.2551	13	17	10	3UTR
hsa-miR-335-5p	NM_000144	FXN	TCAAGAGCAATAACGAAAAATGT#ACCCCAGCTTCATTATGCAGCTGAGGTCTGTTTTTTGTTGTTGTTGTTGT#.(((.((((((((((((((((..#.)))))))))))))))).))).	707	757	1	-19.9	0	0.648746	0.676	0.29956	0.394973	-7.91236	19	22	16	3UTR
hsa-miR-335-5p	NM_001001396	ATP2B4	TCAAGAGCAATAACGAAAAATGT#TTCCCTTTGCTCTTGAT#((((((((((....(((......#)))...)))))))))).	8268	8285	1	-15.2	1	0.036083	0.485	0	0	-12.2551	13	17	10	3UTR
hsa-miR-335-5p	NM_001006626	CHRM2	TCAAGAGCAATAACGAAAAATGT#TTGTTGTTGTTCTC#...(((((((((((((.......#))))))))))))).	2206	2220	1	-15.2	0	0.170439	0.632	0	0	-6.51454	13	14	13	3UTR
hsa-miR-335-5p	NM_001006627	CHRM2	TCAAGAGCAATAACGAAAAATGT#TTGTTGTTGTTCTC#...(((((((((((((.......#))))))))))))).	2302	2316	1	-15.2	0	0.170439	0.632	0	0	-6.51454	13	14	13	3UTR
hsa-miR-335-5p	NM_001006630	CHRM2	TCAAGAGCAATAACGAAAAATGT#TTGTTGTTGTTCTC#...(((((((((((((.......#))))))))))))).	2380	2394	1	-15.2	0	0.170439	0.632	0	0	-6.51454	13	14	13	3UTR
hsa-miR-335-5p	NM_001006632	CHRM2	TCAAGAGCAATAACGAAAAATGT#TTGTTGTTGTTCTC#...(((((((((((((.......#))))))))))))).	2050	2064	1	-15.2	0	0.170439	0.632	0	0	-6.51454	13	14	13	3UTR
hsa-miR-335-5p	NM_001008539	SLC7A2	TCAAGAGCAATAACGAAAAATGT#ATTTCAAATGCATTTTGTTATTGCTCA#....((((((((((((..(((((#.))))))))))))))))).	6702	6729	1	-19	0	0.0200305	0.618	0	0	-9.54656	17	19	17	3UTR
hsa-miR-335-5p	NM_001009584	ARMCX6	TCAAGAGCAATAACGAAAAATGT#TATTTTTCGTTTGCTCTTT#..(((((((..(((((((((((.#)))))))))))))))))).	1599	1618	1	-18.9	1	0.270701	0.588	-0.0218176	0.381884	-9.02428	18	19	18	3UTR
hsa-miR-335-5p	NM_001014990	MRPL22	TCAAGAGCAATAACGAAAAATGT#TCCACGATTGCTCTTGGA#(((((((((((............#.))))))))))).	2327	2345	1	-15.4	1	9.66468e-06	0.471	0	0	-10.3988	11	13	11	3UTR
hsa-miR-335-5p	NM_001034955	SORBS1	TCAAGAGCAATAACGAAAAATGT#GCACTGTTTTTTTTTTTTTGTTGTTGTTGTTGT#.(((.(((((((((((((((...#.))))))))))))))).))).	5573	5606	1	-18.5	0	0.143382	0.691	3.74692	3.31573	-7.91236	18	21	15	3UTR
hsa-miR-335-5p	NM_001034956	SORBS1	TCAAGAGCAATAACGAAAAATGT#GCACTGTTTTTTTTTTTTTGTTGTTGTTGTTGT#.(((.(((((((((((((((...#.))))))))))))))).))).	4835	4868	1	-18.5	0	0.143382	0.691	3.57953	3.72606	-7.91236	18	21	15	3UTR
hsa-miR-335-5p	NM_001042385	PREPL	TCAAGAGCAATAACGAAAAATGT#TATTGTGGTTGTTATTGTTCTTT#..((((((((((((((.......#.)))))))))))))).	4169	4192	1	-16	1	0.0968044	0.603	4.97524	3.43067	-4.957	14	16	14	3UTR
hsa-miR-335-5p	NM_001042692	WDPCP	TCAAGAGCAATAACGAAAAATGT#ACTCAAATTAGATTTTTCATTTTGTTATTGCTCTGAA#((.(((((((((((((((.....#.))))))))))))))))).	3544	3581	1	-20.2	0	0.00586925	0.779	2.95019	3.09797	-5.49511	17	19	17	3UTR
hsa-miR-335-5p	NM_001077397	IRF2BP2	TCAAGAGCAATAACGAAAAATGT#ACACCCTAGAGGTCTGTTTGTTGTTGCTGTTGT#.(((.((((((((((((......#.)))))))))))).))).	2612	2645	1	-18.2	0	0.0315926	0.632	5.24704	4.83237	-7.91236	15	18	12	3UTR
hsa-miR-335-5p	NM_001100389	TMEM192	TCAAGAGCAATAACGAAAAATGT#CGTTTTTTTTTGTTTTTTGGGGGTTTTTTTTTTTGTTGTTGTTTTTGAG#((((((((((((((((((((...#.)))))))))))))))))))).	2703	2752	1	-21.7	1	0.0308892	0.559	0.18215	0.0761243	-3.93757	20	22	20	3UTR
hsa-miR-335-5p	NM_001127671	LIFR	TCAAGAGCAATAACGAAAAATGT#ATTTTTTGTTTGCTCTA#...((((((..((((((((((..#)))))))))))))))).	7259	7276	1	-15.4	0	0.0991925	0.765	1.67314	2.41503	-10.5818	16	17	16	3UTR
hsa-miR-335-5p	NM_001130524	AP1M1	TCAAGAGCAATAACGAAAAATGT#GCTCACACCGGAGTTGCTCTTGGA#(((((((((((..((........#.))..))))))))))).	3432	3456	1	-19.2	1	0.000570954	0.382	-0.742792	-0.300653	-8.80656	13	17	11	3UTR
hsa-miR-335-5p	NM_001130916	TGFBR1	TCAAGAGCAATAACGAAAAATGT#GGGTTTTTTTTTTGTTTTTTTTTTTTTGTTGTTGTTTTTGGG#((((((((((((((((((((...#.)))))))))))))))))))).	3452	3494	1	-20.8	1	0.0973788	0.721	0.0191188	1.28486	-3.93757	20	22	20	3UTR
hsa-miR-335-5p	NM_001130996	HMGCR	TCAAGAGCAATAACGAAAAATGT#TTCAAGTGTTGCTCTTGGA#((((((((((((...........#.)))))))))))).	4007	4026	1	-16.4	1	0.00070899	0.632	1.53578	1.46272	-7.05204	12	14	12	3UTR
hsa-miR-335-5p	NM_001134456	NXPE3	TCAAGAGCAATAACGAAAAATGT#TATTGCTCTTGT#.(((((((((((...........#))))))))))).	2656	2668	1	-15.3	1	0.0157134	0.662	0.23372	0.577193	-6.90779	11	12	11	3UTR
hsa-miR-335-5p	NM_001135820	CEMIP2	TCAAGAGCAATAACGAAAAATGT#CATTTTAACTTGCACAAAGGAAGTCTGTTCTTGGTATTGCTCTTGC#.(((((((((((.(((.......#.))).))))))))))).	4988	5034	1	-16.8	1	0.000982359	0.618	4.52838	2.91466	-5.08246	14	17	11	3UTR
hsa-miR-335-5p	NM_001136530	SERPINE2	TCAAGAGCAATAACGAAAAATGT#TTTTTGTTGTTGTTGTTGT#.(((.((((((((((((((....#)))))))))))))).))).	1888	1907	1	-17.6	0	0.355609	0.706	3.8696	3.4743	-7.91236	17	19	14	3UTR
hsa-miR-335-5p	NM_001164771	SLC7A2	TCAAGAGCAATAACGAAAAATGT#ATTTCAAATGCATTTTGTTATTGCTCA#....((((((((((((..(((((#.))))))))))))))))).	6698	6725	1	-19	0	0.0200305	0.618	0	0	-9.54656	17	19	17	3UTR
hsa-miR-335-5p	NM_001171603	PREPL	TCAAGAGCAATAACGAAAAATGT#TATTGTGGTTGTTATTGTTCTTT#..((((((((((((((.......#.)))))))))))))).	4695	4718	1	-16	1	0.0968044	0.603	4.13679	2.28424	-4.957	14	16	14	3UTR
hsa-miR-335-5p	NM_001171868	TMEM200B	TCAAGAGCAATAACGAAAAATGT#TTTTTGTTGTTGTTTATTGAA#(((((((((((((((((((....#))))))))))))))).)))).	1948	1969	1	-17	1	0.000512702	0.676	1.57322	2.04751	-3.93757	19	21	15	3UTR
hsa-miR-335-5p	NM_001177711	RBMS3	TCAAGAGCAATAACGAAAAATGT#GCACAGACGTCAATGGAATGCATTTTTTTGTTGTTGTTGTTGT#.(((.((((((((((((((((((#.))))))))).))))))))).))).	1955	1998	1	-19.8	0	0.18054	0.706	3.8522	3.09362	-7.91236	21	25	9	3UTR
hsa-miR-335-5p	NM_001184768	ARMCX6	TCAAGAGCAATAACGAAAAATGT#TATTTTTCGTTTGCTCTTT#..(((((((..(((((((((((.#)))))))))))))))))).	1769	1788	1	-18.9	1	0.270701	0.588	0.285002	1.00266	-9.02428	18	19	18	3UTR
hsa-miR-335-5p	NM_001191013	GSTO2	TCAAGAGCAATAACGAAAAATGT#ACATTTGATCTTTTCAAACATTTTTCTCTCATCTGGCCTGTTAGCGCTCTTGAG#((((((((..(((((((((((((#.))))))))).............))))..)))))))).	5909	5963	1	-20.9	1	0.000933333	0.588	0	0	-6.23647	21	38	9	3UTR
hsa-miR-335-5p	NM_001199155	KAT7	TCAAGAGCAATAACGAAAAATGT#TTTCTCTGTTGCTCTTGT#.(((((((((((..((((.....#))))..))))))))))).	1968	1986	1	-17.6	1	0.0136315	0.544	2.03703	2.55944	-5.9393	15	18	11	3UTR
hsa-miR-335-5p	NM_001199156	KAT7	TCAAGAGCAATAACGAAAAATGT#TTTCTCTGTTGCTCTTGT#.(((((((((((..((((.....#))))..))))))))))).	1641	1659	1	-17.6	1	0.0136315	0.544	2.03703	2.55944	-5.9393	15	18	11	3UTR
hsa-miR-335-5p	NM_001199514	TGIF2	TCAAGAGCAATAACGAAAAATGT#GTTTTTCCCTTTGTTCTTGAA#((((((((((....(((((((..#)))))))...)))))))))).	1784	1805	1	-17	1	0.047769	0.647	-0.0354362	0.442117	-12.2551	17	21	10	3UTR
hsa-miR-335-5p	NM_001199515	TGIF2	TCAAGAGCAATAACGAAAAATGT#GTTTTTCCCTTTGTTCTTGAA#((((((((((....(((((((..#)))))))...)))))))))).	1849	1870	1	-17	1	0.047769	0.647	0.505322	0.0444485	-12.2551	17	21	10	3UTR
hsa-miR-335-5p	NM_001199934	SESN1	TCAAGAGCAATAACGAAAAATGT#CGTGAATTGCTTTTGAA#(((((((((((.(((........#)))..))))))))))).	2652	2669	1	-16.2	1	0.00284412	0.691	0.260418	0.033128	-7.51743	14	17	11	3UTR
hsa-miR-335-5p	NM_001207071	FAM181A	TCAAGAGCAATAACGAAAAATGT#GCCAATCTCAGTTGTTGTTCTTGT#.(((((((((((((((.......#.)).))))))))))))).	1420	1444	1	-17.2	1	0.0477726	0.603	0.530389	0.758944	-3.79332	15	18	13	3UTR
hsa-miR-335-5p	NM_001207072	FAM181A	TCAAGAGCAATAACGAAAAATGT#GCCAATCTCAGTTGTTGTTCTTGT#.(((((((((((((((.......#.)).))))))))))))).	1602	1626	1	-17.2	1	0.0477726	0.603	0.530389	0.758944	-3.79332	15	18	13	3UTR
hsa-miR-335-5p	NM_001207073	FAM181A	TCAAGAGCAATAACGAAAAATGT#GCCAATCTCAGTTGTTGTTCTTGT#.(((((((((((((((.......#.)).))))))))))))).	1430	1454	1	-17.2	1	0.0477726	0.603	0.530389	0.758944	-3.79332	15	18	13	3UTR
hsa-miR-335-5p	NM_001242377	DCP2	TCAAGAGCAATAACGAAAAATGT#TTGAGTTGCTCTTGAA#(((((((((((..(((.......#))).))))))))))).	5334	5350	1	-16.5	1	0.00375331	0.574	0.342428	0.191969	-8.57351	14	16	11	3UTR
hsa-miR-335-5p	NM_001243232	TCF4	TCAAGAGCAATAACGAAAAATGT#TATTGCTCTTGT#.(((((((((((...........#))))))))))).	7517	7529	1	-15.3	1	0.0354022	0.618	2.59074	2.34308	-6.90779	11	12	11	3UTR
hsa-miR-345-5p	NM_025248	SRCIN1	GCTGACTCCTAGTCCAGGGCTC#GGGGCCTGGCTGGGGAAGGTCCGCA#((.(((((((((.(((((.(((#))).))))))))))...)))).)).	5297	5322	0.953846	-28.3	0	4.64895e-06	0.294	2.69776	2.69468	-6.78424	19	25	10	3UTR
hsa-miR-345-5p	NM_001127197	ELF4	GCTGACTCCTAGTCCAGGGCTC#CCCTGACTCCTTCACCAAGAAGACGGGAGTCGGCA#((((((((((.((((((((...#)))))................))))))))))))).	3748	3783	0.953846	-27	1	2.71126e-07	0.397	3.26477	3.63803	-6.76235	18	35	13	3UTR
hsa-miR-345-5p	NM_001267610	GPR161	GCTGACTCCTAGTCCAGGGCTC#AGCCCTGGACCCACAGCCAGCA#((((.((....((((((((((.#))))))))))....)).)))).	3002	3024	0.961538	-27.6	0	0.00141325	0.5	0	0	-15.4939	16	22	10	3UTR
hsa-miR-345-5p	NM_001267612	GPR161	GCTGACTCCTAGTCCAGGGCTC#AGCCCTGGACCCACAGCCAGCA#((((.((....((((((((((.#))))))))))....)).)))).	3272	3294	0.961538	-27.6	0	0.00141325	0.5	0	0	-15.4939	16	22	10	3UTR
hsa-miR-345-5p	NM_001270943	KLF7	GCTGACTCCTAGTCCAGGGCTC#GGCCTTTGGACTGGAGGCAGA#.(((.((((.(((((((((((.#)))))).))))))))).))).	6172	6193	0.961538	-26.4	0	9.33847e-05	0.5	0	0	-9.15487	18	21	9	3UTR
hsa-miR-345-5p	NM_001270944	KLF7	GCTGACTCCTAGTCCAGGGCTC#GGCCTTTGGACTGGAGGCAGA#.(((.((((.(((((((((((.#)))))).))))))))).))).	6136	6157	0.961538	-26.4	0	9.33847e-05	0.5	0	0	-9.15487	18	21	9	3UTR
hsa-miR-345-5p	NM_001271783	FAR2	GCTGACTCCTAGTCCAGGGCTC#GAGTCCTGGTTGAGGGGTGGGG#.((.((((((...(((((((((#)))))))))...)))))).)).	2243	2265	0.961538	-29.3	0	0.00257373	0.574	0	0	-14.2861	17	22	9	3UTR
hsa-miR-345-5p	NM_001271784	FAR2	GCTGACTCCTAGTCCAGGGCTC#GAGTCCTGGTTGAGGGGTGGGG#.((.((((((...(((((((((#)))))))))...)))))).)).	2115	2137	0.961538	-29.3	0	0.00257373	0.574	0	0	-14.2861	17	22	9	3UTR
hsa-miR-345-5p	NM_001278516	MDM4	GCTGACTCCTAGTCCAGGGCTC#GGACCTTGGATTTGAGGAGTGGGA#.((.(((((((((((((((((.#)).)))))))))..)))))).)).	628	652	0.961538	-25.4	0	0.00154824	0.5	4.14741	5.27798	-6.82535	19	24	9	3UTR
hsa-miR-345-5p	NM_001281426	DCTN3	GCTGACTCCTAGTCCAGGGCTC#GGGCCTGGGCAGTCAGG#.((((((....(((((((.((.#)).))))))))))))).	645	662	0.961538	-22.9	1	7.36747e-10	0.368	2.46635	1.97942	-11.2306	15	17	13	3UTR
hsa-miR-345-5p	NM_001281427	DCTN3	GCTGACTCCTAGTCCAGGGCTC#GGGCCTGGGCAGTCAGG#.((((((....(((((((.((.#)).))))))))))))).	584	601	0.961538	-22.9	1	7.36747e-10	0.368	3.2797	3.00382	-11.2306	15	17	13	3UTR
hsa-miR-345-5p	NM_001286403	CIITA	GCTGACTCCTAGTCCAGGGCTC#AGCTCTGTCCTGGGAGTGAGCT#(((.((((((((..(((((((.#)))))))..)))))))).))).	3803	3825	0.961538	-30.4	0	4.27873e-05	0.426	0	0	-9.11557	18	22	8	3UTR
hsa-miR-345-5p	NM_001286487	TMEM87A	GCTGACTCCTAGTCCAGGGCTC#AGCAATGACATCCTGATCTGTTCCTTGATCTTTGGGCATTGGAGTTGGCG#(((((((((..((((((((.((#.)).))))))))...))))))))).	1886	1936	0.961538	-25.6	1	0.000671649	0.544	3.69808	4.43597	-8.00486	19	25	9	3UTR
hsa-miR-345-5p	NM_001286563	GRAMD1B	GCTGACTCCTAGTCCAGGGCTC#GCCCTGTGCTGGCCGGAGCAGCG#((((.((((((((.((((((..#)))))).))))...)))))))).	2932	2955	0.961538	-28.7	0	1.55938e-05	0.309	0	0	-8.91345	18	23	8	3UTR
hsa-miR-345-5p	NM_001303	COX10	GCTGACTCCTAGTCCAGGGCTC#AGCCCTGGACTTAATACCAGCC#((((......(((((((((((.#)))))))))))......)))).	2180	2202	0.961538	-27.4	0	0.000706631	0.456	0	0	-16.1138	15	22	11	3UTR
hsa-miR-345-5p	NM_001305082	NAT9	GCTGACTCCTAGTCCAGGGCTC#GAGGCCAGAGGTGCTGCCCTGGCTGGGAGTGAAGCT#(((.((((((((.(((((((..#.)))))))))))))))..))).	1209	1245	0.961538	-33.5	0	9.68242e-07	0.426	0.78827	1.06464	-8.25873	18	22	15	3UTR
hsa-miR-345-5p	NM_001307936	SLC38A2	GCTGACTCCTAGTCCAGGGCTC#GAGCTCCTGGAAAGAGTTGCT#((.(((((....((((((((((#)))).))))))..))))))).	3689	3710	0.961538	-23.6	0	0.00015417	0.559	0	0	-13.9656	17	21	7	3UTR
hsa-miR-345-5p	NM_001308269	ZNF121	GCTGACTCCTAGTCCAGGGCTC#GGGCCTTGCTCTGGATTAGGTTTTGGCT#(((((..(((((((((((((..#.)))))))))))))..))))).	4081	4109	0.961538	-29.5	0	0.00167942	0.559	0.143317	0.200256	-7.38222	18	22	13	3UTR
hsa-miR-345-5p	NM_001311178	SLMAP	GCTGACTCCTAGTCCAGGGCTC#GAAACCCTGGCCCTGGATGCCCATGTTGGCT#((((((.....((((((((((.#.))))))))))......)))))).	1273	1304	0.961538	-26.9	0	0.0001967	0.441	2.26612	2.39516	-12.9186	16	24	10	3UTR
hsa-miR-345-5p	NM_001318933	ADAM11	GCTGACTCCTAGTCCAGGGCTC#GGGCCTCCACACAGCATCCTGTACATACGCCACCTGGGCTGGGGGTGGGG#.((.((((((((((((((((..#.)))..))))))))))))).)).	4498	4548	0.961538	-31.2	0	1.74625e-06	0.397	0	0	-6.82535	18	23	13	3UTR
hsa-miR-345-5p	NM_001318938	RPS6KA2	GCTGACTCCTAGTCCAGGGCTC#GGGTTCTGGTGCAGGGAGTGAGA#.((.((((((.(((((((((((#))))))))).)).)))))).)).	4194	4217	0.961538	-25.7	0	0.0325324	0.485	5.81009	4.01865	-9.65012	19	23	9	3UTR
hsa-miR-345-5p	NM_001319238	ZC3H11A	GCTGACTCCTAGTCCAGGGCTC#GAAGTATACCTCTGAATTATCTGTATGTGTCCTGGATTCCTTGGGGTCAGA#.((((((((.((((((((((.(#.).))))))))))....)))))))).	3594	3645	0.961538	-27.7	1	0.000452233	0.676	0	0	-5.03583	19	26	10	3UTR
hsa-miR-345-5p	NM_001319239	ZC3H11A	GCTGACTCCTAGTCCAGGGCTC#GAAGTATACCTCTGAATTATCTGTATGTGTCCTGGATTCCTTGGGGTCAGA#.((((((((.((((((((((.(#.).))))))))))....)))))))).	3489	3540	0.961538	-27.7	1	0.000452233	0.676	0	0	-5.03583	19	26	10	3UTR
hsa-miR-345-5p	NM_030641	APOL6	GCTGACTCCTAGTCCAGGGCTC#GCCCAGGCTGGAGTGCAGCG#(((((((((.((.((.((((..#)))).))))))))).)))).	7972	7992	0.961538	-27.4	1	1.0908e-06	0.382	0.0495354	0.0236368	-6.70226	17	20	9	3UTR
hsa-miR-345-5p	NM_030817	APOLD1	GCTGACTCCTAGTCCAGGGCTC#AGTCCTGGGCTTGAGACAGG#.(((.(((..(((((((((((.#))))))))))).))).))).	1562	1582	0.961538	-25.6	0	3.54093e-06	0.5	-0.210807	-0.207627	-10.2113	17	20	11	3UTR
hsa-miR-345-5p	NM_031289	GSG1	GCTGACTCCTAGTCCAGGGCTC#GAGCAGTGTTAGGAGTTAAGCG#((((((((((((..((..((((#))))..)))))))))))).)).	1161	1183	0.961538	-21.7	1	0.0241275	0.471	0	0	-6.08354	18	22	12	3UTR
hsa-miR-345-5p	NM_032940	POLR2C	GCTGACTCCTAGTCCAGGGCTC#GGCCAGCAGCTGGATATGGGGGTCT#...((((((((((((((((((.#)))).....)))))).)))))))).	910	935	0.961538	-24.2	0	0.00265615	0.515	0	0	-6.51454	18	25	8	3UTR
hsa-miR-345-5p	NM_080614	WFDC3	GCTGACTCCTAGTCCAGGGCTC#GAGCATGGGAAATAGCCCTGGATTGGGTAGTGGGTG#(((.(((((((((((((((((.#.)))))))))))))).))).))).	897	933	0.961538	-34.7	0	0.000451568	0.471	0	0	-6.9696	20	24	14	3UTR
hsa-miR-345-5p	NM_152222	RELT	GCTGACTCCTAGTCCAGGGCTC#AGTCCTGGGCTAGGAGAGTGAGTC#(((.(((((((((((((((((.#)))))))))))))))..)).))).	1887	1911	0.961538	-31.4	0	0.000282667	0.456	6.64993	6.0367	-6.9696	20	24	15	3UTR
hsa-miR-345-5p	NM_153358	ZNF791	GCTGACTCCTAGTCCAGGGCTC#GAGTCTTGCTCTGTTGCCCAGGCTGGAGTTCAGCG#(((((((((.((.((.((((..#.)))).))))))))).)))).	4615	4650	0.961538	-27.4	1	5.41422e-06	0.382	0	0	-6.70226	17	21	9	3UTR
hsa-miR-345-5p	NM_153832	GPR161	GCTGACTCCTAGTCCAGGGCTC#AGCCCTGGACCCACAGCCAGCA#((((.((....((((((((((.#))))))))))....)).)))).	3452	3474	0.961538	-27.6	0	0.00141325	0.5	0	0	-15.4939	16	22	10	3UTR
hsa-miR-345-5p	NM_170706	NMNAT2	GCTGACTCCTAGTCCAGGGCTC#AGTCTCCGGGTTGGGGGTGGGTGAGGGAATGGGGTGGGAGTCGGG#.((((((((((.((((...(((#.)))....)))).)))))))))).	1241	1286	0.961538	-27	1	0.0574524	0.368	0	0	-7.14013	17	24	10	3UTR
hsa-miR-345-5p	NM_171998	RAB39B	GCTGACTCCTAGTCCAGGGCTC#GAGCCCTTTGTGGACCACATGTTAAAGGCCTGGGGTTTAGGAAGCT#(((..(((((((.(((((((((#)))))))...................)).)))))....))..))).	1099	1145	0.961538	-23.3	0	1.60292e-07	0.529	0.59844	0.890078	-12.3778	19	46	7	3UTR
hsa-miR-345-5p	NM_173698	FAM133A	GCTGACTCCTAGTCCAGGGCTC#GGACAGGAGTTTACAGCA#((((((((((.((((.......#))))))))))...)))).	1694	1712	0.961538	-21.5	1	0.00134992	0.603	0.288717	-0.148918	-6.9954	14	18	10	3UTR
hsa-miR-345-5p	NM_181531	BTN2A2	GCTGACTCCTAGTCCAGGGCTC#GGCTTTGGACTGAGAGTTACACAATCAGCT#((((((((.((((((((((((.#)))))))))))).)))........))))).	2946	2976	0.961538	-26.6	1	0.00120121	0.529	0	0	-4.99396	20	30	12	3UTR
hsa-miR-345-5p	NM_182701	GPX6	GCTGACTCCTAGTCCAGGGCTC#GGCACCTGGGCAGGGGTG#....((((((.((((((((((.#))).))))))))))))).	1429	1447	0.961538	-25.5	0	3.65426e-07	0.456	2.96792	3.19437	-12.3713	16	18	13	3UTR
hsa-miR-345-5p	NM_182906	CLEC10A	GCTGACTCCTAGTCCAGGGCTC#GCTCTGGGAGAGAAATAAGCACTGGGAGATTGGA#.(((((((((((((((((((..#))))))).............)))))))).)))).	1301	1335	0.961538	-23.9	1	0.0123242	0.588	2.71504	2.76502	-3.79332	19	34	8	3UTR
hsa-miR-345-5p	NM_198451	FOXR2	GCTGACTCCTAGTCCAGGGCTC#GGCCCTGGACTTCTAAGCC#(((.......(((((((((((.#)))))))))))....))).	1772	1791	0.961538	-23.9	0	0.0105836	0.618	0.492913	0.404811	-19.1458	14	19	11	3UTR
hsa-miR-345-5p	XM_005255775	CTCF	GCTGACTCCTAGTCCAGGGCTC#GAGTTTTAAACTGTTTTTTGCTTTTGCTTTTCCCTGACTCCCTTTGCTTGGAGTCAGCT#(((((((((.(((..((((...#.))))..))).))))))))).	2907	2966	0.961538	-26.9	1	5.38215e-05	0.5	0	0	-6.77237	16	21	9	3UTR
hsa-miR-345-5p	XM_005260266	HRH3	GCTGACTCCTAGTCCAGGGCTC#GAGCTCAGGGCTGGATTGGCA#(((((.(((.(((((.((((((#)))))).))))))))))))).	1409	1430	0.961538	-25.4	0	7.43288e-05	0.382	0	0	-7.31409	19	21	13	3UTR
hsa-miR-345-5p	XM_005262774	THAP6	GCTGACTCCTAGTCCAGGGCTC#GGCTTCAGGTACAGCTGGATCTAGGAGTTC#...((((((((((((((((((.#))))..........))))).))))))))).	1530	1560	0.961538	-22.8	0	0.00202448	0.574	0	0	-6.51454	18	30	9	3UTR
hsa-miR-345-5p	XM_011542933	GRAMD1B	GCTGACTCCTAGTCCAGGGCTC#GCCCTGTGCTGGCCGGAGCAGCG#((((.((((((((.((((((..#)))))).))))...)))))))).	3043	3066	0.961538	-28.7	0	1.55938e-05	0.309	0	0	-8.91345	18	23	8	3UTR
hsa-miR-345-5p	XM_017022868	CTCF	GCTGACTCCTAGTCCAGGGCTC#GAGTTTTAAACTGTTTTTTGCTTTTGCTTTTCCCTGACTCCCTTTGCTTGGAGTCAGCT#(((((((((.(((..((((...#.))))..))).))))))))).	2782	2841	0.961538	-26.9	1	5.38215e-05	0.5	0	0	-6.77237	16	21	9	3UTR
hsa-miR-345-5p	XM_024447539	AQP7	GCTGACTCCTAGTCCAGGGCTC#AGCTGACTGGTTGGGGGCCGGCT#((((.(((((((.((((((((.#))))..))))))))))).)))).	1208	1231	0.961538	-24.2	0	3.33592e-05	0.456	0	0	-9.34574	19	23	11	3UTR
hsa-miR-345-5p	NM_014827	ZC3H11A	GCTGACTCCTAGTCCAGGGCTC#GAAGTATACCTCTGAATTATCTGTATGTGTCCTGGATTCCTTGGGGTCAGA#.((((((((.((((((((((.(#.).))))))))))....)))))))).	3165	3216	0.961538	-27.7	1	0.000452233	0.676	0	0	-5.03583	19	26	10	3UTR
hsa-miR-345-5p	NM_015039	NMNAT2	GCTGACTCCTAGTCCAGGGCTC#AGTCTCCGGGTTGGGGGTGGGTGAGGGAATGGGGTGGGAGTCGGG#.((((((((((.((((...(((#.)))....)))).)))))))))).	1234	1279	0.961538	-27	1	0.0574524	0.368	0	0	-7.14013	17	24	10	3UTR
hsa-miR-345-5p	NM_015554	GLCE	GCTGACTCCTAGTCCAGGGCTC#GCCCTGGACTATCCATTGCA#((.......(((((((((((..#)))))))))))......)).	4322	4342	0.961538	-24.2	0	0.000116915	0.574	0.090933	-0.149307	-19.4608	13	20	11	3UTR
hsa-miR-345-5p	NM_016132	MYEF2	GCTGACTCCTAGTCCAGGGCTC#GGCTTTAATGGACAACAGGAGTTGGG#.(((((((((.((((((((((.#)))))...)))))...))))))))).	9478	9504	0.961538	-23	1	0.000173373	0.529	3.08927	4.57211	-6.6181	19	26	9	3UTR
hsa-miR-345-5p	NM_016162	ING4	GCTGACTCCTAGTCCAGGGCTC#CTTGGGCTAGTGGGCAGA#.(((.(((((((((((((....#)))))))))).)))))).	809	827	0.961538	-23	0	5.94013e-05	0.412	0	0	-7.91236	16	18	10	3UTR
hsa-miR-345-5p	NM_016574	DRD2	GCTGACTCCTAGTCCAGGGCTC#GGCCCTGGAACTCTATCTGGGCCTGGGCTAGGGGACATCAGA#.(((((((((((((((((.((.#.)).)))))))))))))...)))).	2400	2442	0.961538	-31.7	1	0.000360755	0.412	2.06716	2.17453	-3.79332	19	25	13	3UTR
hsa-miR-345-5p	NM_016830	VAMP1	GCTGACTCCTAGTCCAGGGCTC#GGCCTTGTTCTTTGGGGGTATTAGCC#((((((((((((..(((((((.#)))))))....))))))))..)))).	723	749	0.961538	-22.1	1	8.99791e-05	0.515	5.00929	4.63679	-6.08354	19	26	8	3UTR
hsa-miR-345-5p	NM_017709	TENT5C	GCTGACTCCTAGTCCAGGGCTC#CCTGGGCTAGTGAGAGTTGGTG#((((((((((((((((((....#))))))))))...)))))))).	5219	5241	0.961538	-26.8	1	0.00431058	0.559	0.983029	0.919627	-3.93757	18	22	10	3UTR
hsa-miR-345-5p	NM_018266	TMEM39A	GCTGACTCCTAGTCCAGGGCTC#GGCCCTGGGGATATAGCAGTG#((((.((.....(((((((((.#))))))))).....)))))).	3270	3291	0.961538	-22.3	0	0.00131969	0.529	0	0	-18.8407	15	21	9	3UTR
hsa-miR-345-5p	NM_018976	SLC38A2	GCTGACTCCTAGTCCAGGGCTC#GAGCTCCTGGAAAGAGTTGCT#((.(((((....((((((((((#)))).))))))..))))))).	3805	3826	0.961538	-23.6	0	0.00015417	0.559	0	0	-13.9656	17	21	7	3UTR
hsa-miR-345-5p	NM_018984	SSH1	GCTGACTCCTAGTCCAGGGCTC#GGCCCTGGACTAATGCACTCTTATCTGAGGGCAGTCC#...((((((((((((((((((.#))))))))))).................))).)))).	6983	7020	0.961538	-26.8	0	1.67552e-05	0.515	-0.126885	-0.0574099	-6.51454	18	37	11	3UTR
hsa-miR-345-5p	NM_019590	KIAA1217	GCTGACTCCTAGTCCAGGGCTC#GTGCCTTGGATGTGGCCTGTTGGCT#((((((.((..(((((((((.(#).)))))))))..))...)))))).	7228	7253	0.961538	-25.6	0	2.79611e-06	0.5	-0.288326	-0.0392748	-9.54854	18	25	9	3UTR
hsa-miR-345-5p	NM_021133	RNASEL	GCTGACTCCTAGTCCAGGGCTC#GGCCCAGGACTGTGGAGTGTGTG#((..(((((((((((.(((((.#))))).)))))).)))))..)).	3375	3398	0.961538	-27.8	0	0.00259246	0.471	1.74751	0.459937	-8.76019	18	23	6	3UTR
hsa-miR-345-5p	NM_022754	SFXN1	GCTGACTCCTAGTCCAGGGCTC#AGCTCTGGGCTAATCTATAAAAACTTACCCTGAAATATTAAGGGCAGTTTGCT#((.((((((((((((((((((.#)))))))))))..............................))).)))).)).	1507	1560	0.961538	-24.2	0	2.1963e-05	0.588	-0.169801	-0.242518	-5.49511	20	53	11	3UTR
hsa-miR-345-5p	NM_024009	GJB3	GCTGACTCCTAGTCCAGGGCTC#GATGCTCGCCCTGGGCTAGCCTCAGCA#(((((...((((((((((((..#.))))))))))))..))))).	1824	1851	0.961538	-32.7	0	5.85015e-06	0.441	-0.266692	-0.430669	-9.69585	17	21	12	3UTR
hsa-miR-345-5p	NM_024813	RPAP2	GCTGACTCCTAGTCCAGGGCTC#GCCCTGGTTAGGACCTTCAGA#.((((.((((((.(((((((..#)))))))))))))...)))).	16379	16400	0.961538	-27.2	0	0.00324089	0.559	0.628363	0.0340117	-6.98341	17	21	13	3UTR
hsa-miR-345-5p	NM_024980	GPR157	GCTGACTCCTAGTCCAGGGCTC#GAGCTCTGGGCTGCTCCAGGGAAAGCC#(((...((((((((((((((((#)))))))))))).....))))..))).	3433	3460	0.961538	-26.3	0	2.50357e-05	0.5	-0.248785	-0.250171	-12.9896	19	27	12	3UTR
hsa-miR-345-5p	NM_002390	ADAM11	GCTGACTCCTAGTCCAGGGCTC#GGGCCTCCACACAGCATCCTGTACATACGCCACCTGGGCTGGGGGTGGGG#.((.((((((((((((((((..#.)))..))))))))))))).)).	4502	4552	0.961538	-31.2	0	1.74625e-06	0.397	0	0	-6.82535	18	23	13	3UTR
hsa-miR-345-5p	NM_002991	CCL24	GCTGACTCCTAGTCCAGGGCTC#GCTCTGTCACCCAGGCTGGAGTGCAGTG#(((((((((.((((((((((..#)))))).......))))))))).)))).	781	809	0.961538	-23.6	1	3.92046e-06	0.382	-0.503095	-0.06051	-5.18008	19	28	9	3UTR
hsa-miR-345-5p	NM_003074	SMARCC1	GCTGACTCCTAGTCCAGGGCTC#GTTCTGGACTCTTGGGAGTGGA#..(.((((((((((((((((..#))))))))))...)))))).).	5161	5183	0.961538	-24.9	0	0.000158697	0.588	4.36533	3.92142	-7.98902	17	22	10	3UTR
hsa-miR-345-5p	NM_004925	AQP3	GCTGACTCCTAGTCCAGGGCTC#GAGCCCAGAGACAGGGGAAGGCA#(((..(((((.((((.((((((#)))))).).))))))))..))).	1333	1356	0.961538	-27.3	0	0.0203086	0.441	4.16307	3.03071	-14.1465	18	23	8	3UTR
hsa-miR-345-5p	NM_005006	NDUFS1	GCTGACTCCTAGTCCAGGGCTC#CCCAGGCTGGGGTTCAGTG#(((((.((((((.((.(((...#))).)))))))).))))).	9305	9324	0.961538	-22.3	0	0.000377478	0.456	0	0	-7.36071	16	19	8	3UTR
hsa-miR-345-5p	NM_005103	FEZ1	GCTGACTCCTAGTCCAGGGCTC#GAGCCCTCCTAGGTAGGTCAGA#.(((((((((((...(((((((#))))))).)))))..)))))).	4301	4323	0.961538	-27.2	1	3.89941e-05	0.456	0.808953	3.58918	-6.67474	18	22	7	3UTR
hsa-miR-345-5p	NM_005458	GABBR2	GCTGACTCCTAGTCCAGGGCTC#GAGCCCCTAAGAGCACTGGCCTGGGAGTCAGACA#((((((((((((.((((.((((#.)))).)))).))))))))))).).	4188	4222	0.961538	-33.6	1	3.44577e-05	0.426	5.31779	4.16942	-5.22671	20	25	11	3UTR
hsa-miR-345-5p	NM_005944	CD200	GCTGACTCCTAGTCCAGGGCTC#GGGCACTGGACTTAGTTAGTA#(((((((...(((((((.((((#)))).))))))).))))))).	1124	1145	0.961538	-24.3	1	0.00845113	0.544	0.668708	0.467715	-8.55011	18	21	7	3UTR
hsa-miR-345-5p	NM_006084	IRF9	GCTGACTCCTAGTCCAGGGCTC#GCCCTCTTTCATCTGTAAGGGACTAGGAA#......((((((((((((((..#)))))..............))))))))).	1468	1497	0.961538	-23	0	0.00106193	0.515	0	0	-15.5666	14	29	9	3UTR
hsa-miR-345-5p	NM_006096	NDRG1	GCTGACTCCTAGTCCAGGGCTC#GGGCCGGAGTAGGAGCACTGGGGTGGGGGTGGA#..(.(((((((.(((((.((((#.)))).))))).))))))).).	2248	2281	0.961538	-26.4	0	0.0083632	0.412	3.37093	3.83294	-11.3358	17	22	7	3UTR
hsa-miR-345-5p	NM_006565	CTCF	GCTGACTCCTAGTCCAGGGCTC#GAGTTTTAAACTGTTTTTTGCTTTTGCTTTTCCCTGACTCCCTTTGCTTGGAGTCAGCT#(((((((((.(((..((((...#.))))..))).))))))))).	2913	2972	0.961538	-26.9	1	5.38215e-05	0.5	2.23734	3.09031	-6.77237	16	21	9	3UTR
hsa-miR-345-5p	NM_007147	ZNF175	GCTGACTCCTAGTCCAGGGCTC#GTGCACCTGGGTCCTGGGAGTGGCA#(((.((((((((((((((((.(#).)).))))))..))))))))))).	4876	4901	0.961538	-27.5	0	0.00456657	0.382	-0.234811	-0.392926	-6.9696	20	25	11	3UTR
hsa-miR-345-5p	NM_007157	ZXDB	GCTGACTCCTAGTCCAGGGCTC#AGCCCTGGACTACAAGTTTGGAGA#.....((((((((((((((((.#)))))))))))).......)))).	2565	2589	0.961538	-26.9	0	0.00042235	0.603	0.277529	0.414202	-13.6656	16	24	12	3UTR
hsa-miR-345-5p	NM_007234	DCTN3	GCTGACTCCTAGTCCAGGGCTC#GGGCCTGGGCAGTCAGG#.((((((....(((((((.((.#)).))))))))))))).	614	631	0.961538	-22.9	1	7.36747e-10	0.368	3.68732	2.83793	-11.2306	15	17	13	3UTR
hsa-miR-345-5p	NM_012087	GTF3C5	GCTGACTCCTAGTCCAGGGCTC#GCCTCTGGTCCTGAGGGGTTAGG#.(((((((((((.(((((((..#))).))))..)).))))))))).	1759	1782	0.961538	-25.9	1	3.60552e-07	0.412	-0.0653945	-0.262424	-5.08246	18	23	9	3UTR
hsa-miR-345-5p	NM_012382	TTC33	GCTGACTCCTAGTCCAGGGCTC#AGCTCTGGTTAGAGAGGTTAGTT#((((((((((((.((((((((.#)))))))))))).))).))))).	2407	2430	0.961538	-23.7	1	0.00808861	0.691	-0.366664	-0.0189363	-5.22671	20	23	12	3UTR
hsa-miR-345-5p	NM_014038	BZW2	GCTGACTCCTAGTCCAGGGCTC#AGCCATTCAACAAGGAGTCAAGTA#((((((((((.((....((((.#)))).....)).)))))))).)).	1611	1635	0.961538	-20	1	0.00326704	0.662	2.09631	2.34219	-8.58769	16	24	8	3UTR
hsa-miR-345-5p	NM_001322285	ZNF432	GCTGACTCCTAGTCCAGGGCTC#GAGTCTGTGGATTGGGGGTA#....((((((((((((((((((#)))))).)))))))))))).	2400	2420	0.961538	-25.9	0	0.000548894	0.618	-0.477886	0.382675	-9.54656	18	20	12	3UTR
hsa-miR-345-5p	NM_001347884	GVQW3	GCTGACTCCTAGTCCAGGGCTC#GAGTCCTAGAGGCCTCTAGCGTTGGAGCTGGGAGTCAT#..(((((((((((((((.(((.#.))).))))).)))))))))).	1412	1450	0.961538	-29.6	1	0.000296443	0.412	3.76889	4.75365	-4.957	18	22	10	3UTR
hsa-miR-345-5p	NM_001349682	HSPB7	GCTGACTCCTAGTCCAGGGCTC#GAGTACAGGGGCTGGGGTCAGG#.(((((.((((((((..(((((#)))).)..))))))))))))).	1101	1123	0.961538	-26.8	0	4.52988e-06	0.456	0	0	-5.57006	18	22	13	3UTR
hsa-miR-345-5p	NM_001355457	ZC3H11B	GCTGACTCCTAGTCCAGGGCTC#GAAGTATACCTCTGAATTATCTGTATGTGTCCTGGATTCCTTGGGGTCAGA#.((((((((.((((((((((.(#.).))))))))))....)))))))).	3267	3318	0.961538	-27.7	1	0.000452233	0.676	0	0	-5.03583	19	26	10	3UTR
hsa-miR-345-5p	NM_001362719	BZW2	GCTGACTCCTAGTCCAGGGCTC#AGCCATTCAACAAGGAGTCAAGTA#((((((((((.((....((((.#)))).....)).)))))))).)).	1406	1430	0.961538	-20	1	0.00326704	0.662	0	0	-8.58769	16	24	8	3UTR
hsa-miR-345-5p	NM_001363660	PSPC1	GCTGACTCCTAGTCCAGGGCTC#GGTTCTGGGGACTAGGAGTGACAGTG#(((((((((((((((((((((.#))))))..)))))))))))..)))).	2474	2500	0.961538	-27.9	1	0.00937868	0.5	0	0	-3.93757	21	26	11	3UTR
hsa-miR-345-5p	NM_001363916	CTCF	GCTGACTCCTAGTCCAGGGCTC#GAGTTTTAAACTGTTTTTTGCTTTTGCTTTTCCCTGACTCCCTTTGCTTGGAGTCAGCT#(((((((((.(((..((((...#.))))..))).))))))))).	2776	2835	0.961538	-26.9	1	5.38215e-05	0.5	0	0	-6.77237	16	21	9	3UTR
hsa-miR-345-5p	NM_001364381	MGAT1	GCTGACTCCTAGTCCAGGGCTC#GTGTCCTGGAAAAGGAGGTGGCA#(((..(((((..((((((((.(#).))))))))..)))))..))).	3190	3213	0.961538	-28	0	0.0174724	0.559	0	0	-17.2602	17	23	8	3UTR
hsa-miR-345-5p	NM_001375883	GPR161	GCTGACTCCTAGTCCAGGGCTC#AGCCCTGGACCCACAGCCAGCA#((((.((....((((((((((.#))))))))))....)).)))).	2830	2852	0.961538	-27.6	0	0.00141325	0.5	0	0	-15.4939	16	22	10	3UTR
hsa-miR-345-5p	NM_001376336	ZC3H11A	GCTGACTCCTAGTCCAGGGCTC#GAAGTATACCTCTGAATTATCTGTATGTGTCCTGGATTCCTTGGGGTCAGA#.((((((((.((((((((((.(#.).))))))))))....)))))))).	2866	2917	0.961538	-27.7	1	0.000452233	0.676	0	0	-5.03583	19	26	10	3UTR
hsa-miR-345-5p	NM_001376342	ZC3H11A	GCTGACTCCTAGTCCAGGGCTC#GAAGTATACCTCTGAATTATCTGTATGTGTCCTGGATTCCTTGGGGTCAGA#.((((((((.((((((((((.(#.).))))))))))....)))))))).	4308	4359	0.961538	-27.7	1	0.000452233	0.676	0	0	-5.03583	19	26	10	3UTR
hsa-miR-345-5p	NM_001376360	ZC3H11A	GCTGACTCCTAGTCCAGGGCTC#GAAGTATACCTCTGAATTATCTGTATGTGTCCTGGATTCCTTGGGGTCAGA#.((((((((.((((((((((.(#.).))))))))))....)))))))).	4289	4340	0.961538	-27.7	1	0.000452233	0.676	0	0	-5.03583	19	26	10	3UTR
hsa-miR-345-5p	NM_001387025	GRAMD1B	GCTGACTCCTAGTCCAGGGCTC#GCCCTGTGCTGGCCGGAGCAGCG#((((.((((((((.((((((..#)))))).))))...)))))))).	3329	3352	0.961538	-28.7	0	1.55938e-05	0.309	0	0	-8.91345	18	23	8	3UTR
hsa-miR-345-5p	NM_001387033	GRAMD1B	GCTGACTCCTAGTCCAGGGCTC#GCCCTGTGCTGGCCGGAGCAGCG#((((.((((((((.((((((..#)))))).))))...)))))))).	2487	2510	0.961538	-28.7	0	1.55938e-05	0.309	0	0	-8.91345	18	23	8	3UTR
hsa-miR-345-5p	NM_001387034	GRAMD1B	GCTGACTCCTAGTCCAGGGCTC#GCCCTGTGCTGGCCGGAGCAGCG#((((.((((((((.((((((..#)))))).))))...)))))))).	2618	2641	0.961538	-28.7	0	1.55938e-05	0.309	0	0	-8.91345	18	23	8	3UTR
hsa-miR-345-5p	NM_001732	BTN1A1	GCTGACTCCTAGTCCAGGGCTC#GAGCTGTGGAAAAGGGAGAGCA#(((..(((((..((((.(((((#))))).))))...)))))))).	2292	2314	0.961538	-24.2	0	0.0201507	0.471	0	0	-17.2602	17	22	8	3UTR
hsa-miR-345-5p	NM_000246	CIITA	GCTGACTCCTAGTCCAGGGCTC#AGCTCTGTCCTGGGAGTGAGCT#(((.((((((((..(((((((.#)))))))..)))))))).))).	5555	5577	0.961538	-30.4	0	4.27873e-05	0.426	0	0	-9.11557	18	22	8	3UTR
hsa-miR-345-5p	NM_001004456	OR1M1	GCTGACTCCTAGTCCAGGGCTC#GCCCAGGCTGGAGTGCAGCG#(((((((((.((.((.((((..#)))).))))))))).)))).	2291	2311	0.961538	-27.4	1	2.13283e-06	0.456	0	0	-6.70226	17	20	9	3UTR
hsa-miR-345-5p	NM_001004713	OR1I1	GCTGACTCCTAGTCCAGGGCTC#GAGTTCGAGACTGGAGTGGGCA#(((.(((((.((((..((((((#))))))..))))))))).))).	5801	5823	0.961538	-27.6	0	6.54739e-05	0.471	0	0	-9.1806	18	22	9	3UTR
hsa-miR-345-5p	NM_001008727	ZNF121	GCTGACTCCTAGTCCAGGGCTC#GGGCCTTGCTCTGGATTAGGTTTTGGCT#(((((..(((((((((((((..#.)))))))))))))..))))).	4023	4051	0.961538	-29.5	0	0.00167942	0.559	-0.170081	0.0394271	-7.38222	18	22	13	3UTR
hsa-miR-345-5p	NM_001088	AANAT	GCTGACTCCTAGTCCAGGGCTC#GATCCCCGTCTCTGCCCTGGGCTCCTCTTAGCTCAGCTGAGCATGGAGACAGCA#((((.((((.((((((((((..#.)))))))))).....................)))).)))).	852	906	0.961538	-29.9	0	4.01676e-05	0.426	-0.743801	0.648757	-9.29912	18	42	10	3UTR
hsa-miR-345-5p	NM_001114617	MGAT1	GCTGACTCCTAGTCCAGGGCTC#GTGTCCTGGAAAAGGAGGTGGCA#(((..(((((..((((((((.(#).))))))))..)))))..))).	3095	3118	0.961538	-28	0	0.0174724	0.559	0	0	-17.2602	17	23	8	3UTR
hsa-miR-345-5p	NM_001122665	DDX3Y	GCTGACTCCTAGTCCAGGGCTC#GAGTTTTGCAGACTTGGGGTTGGG#.((((((((.((((((((((((#))))))))..)))).)))))))).	2922	2946	0.961538	-22.9	1	0.000444636	0.603	0	0	-5.03583	20	24	8	3UTR
hsa-miR-345-5p	NM_001122823	GTF3C5	GCTGACTCCTAGTCCAGGGCTC#GCCTCTGGTCCTGAGGGGTTAGG#.(((((((((((.(((((((..#))).))))..)).))))))))).	1780	1803	0.961538	-25.9	1	3.60552e-07	0.412	-0.0653945	-0.262424	-5.08246	18	23	9	3UTR
hsa-miR-345-5p	NM_001130415	APOLD1	GCTGACTCCTAGTCCAGGGCTC#AGTCCTGGGCTTGAGACAGG#.(((.(((..(((((((((((.#))))))))))).))).))).	1706	1726	0.961538	-25.6	0	3.54093e-06	0.5	-0.210807	-0.207627	-10.2113	17	20	11	3UTR
hsa-miR-345-5p	NM_001134462	NOTO	GCTGACTCCTAGTCCAGGGCTC#GCTCTGTCACCCAGACTGGAGTGCAGTG#(((((((((.((((((((((..#)))))).......))))))))).)))).	2095	2123	0.961538	-24.2	1	2.51779e-06	0.426	-0.137589	0.0873071	-5.18008	19	28	9	3UTR
hsa-miR-345-5p	NM_001159767	BZW2	GCTGACTCCTAGTCCAGGGCTC#AGCCATTCAACAAGGAGTCAAGTA#((((((((((.((....((((.#)))).....)).)))))))).)).	1627	1651	0.961538	-20	1	0.00326704	0.662	4.12466	2.37353	-8.58769	16	24	8	3UTR
hsa-miR-345-5p	NM_001160094	ACOT13	GCTGACTCCTAGTCCAGGGCTC#GAGCCCTCTGGGTTCTCGTTTTTGAAATGGAGTCTCGCTCTGTTGCCCAGGCTGGAGTACAGCA#(((((((((.((.((.((((..#.)))).))))))))).)))).	1389	1453	0.961538	-27.4	1	1.12708e-05	0.426	0.102411	-0.0576132	-6.70226	17	21	9	3UTR
hsa-miR-345-5p	NM_001174068	SYTL4	GCTGACTCCTAGTCCAGGGCTC#AGCCCTGGCGAGGGCAGGTCAGA#.(((((((((.(.((((((((.#))))))))).)))...)))))).	2227	2250	0.961538	-27.4	1	0.000591884	0.471	2.21328	3.97753	-7.90723	18	23	9	3UTR
hsa-miR-345-5p	NM_001191022	CTCF	GCTGACTCCTAGTCCAGGGCTC#GAGTTTTAAACTGTTTTTTGCTTTTGCTTTTCCCTGACTCCCTTTGCTTGGAGTCAGCT#(((((((((.(((..((((...#.))))..))).))))))))).	1952	2011	0.961538	-26.9	1	5.38215e-05	0.5	2.23734	3.09031	-6.77237	16	21	9	3UTR
hsa-miR-345-5p	NM_001197238	BTN2A2	GCTGACTCCTAGTCCAGGGCTC#GGCCCTGGGTTCTCAGGCCTTTGGCTTTGGACTGAGAGTTACACAATCAGCT#((((((((.((((((((((((.#.)))))))))))).)))........))))).	1467	1519	0.961538	-27	1	0.00120121	0.529	0	0	-4.99396	20	31	12	3UTR
hsa-miR-345-5p	NM_001197239	BTN2A2	GCTGACTCCTAGTCCAGGGCTC#GGCTTTGGACTGAGAGTTACACAATCAGCT#((((((((.((((((((((((.#)))))))))))).)))........))))).	2664	2694	0.961538	-26.6	1	0.00120121	0.529	0	0	-4.99396	20	30	12	3UTR
hsa-miR-345-5p	NM_001197240	BTN2A2	GCTGACTCCTAGTCCAGGGCTC#GGCTTTGGACTGAGAGTTACACAATCAGCT#((((((((.((((((((((((.#)))))))))))).)))........))))).	3165	3195	0.961538	-26.6	1	0.00120121	0.529	0	0	-4.99396	20	30	12	3UTR
hsa-miR-345-5p	NM_001198632	RUNX1T1	GCTGACTCCTAGTCCAGGGCTC#GGCTCTGTAACAGGAGTTGGCT#((((((((((.((.(((((((.#)))))))..)))))))))))).	5958	5980	0.961538	-26.1	1	0.000333966	0.529	4.05124	5.92798	-7.61919	19	22	12	3UTR
hsa-miR-345-5p	NM_001199635	ADCYAP1R1	GCTGACTCCTAGTCCAGGGCTC#GAGCCCTGAGCAAGGAGCAAGG#.((..(((((.((.((((((((#)))))))).)).)))))..)).	5548	5570	0.961538	-27.3	0	0.0101098	0.441	0.607211	-0.0825434	-14.626	17	22	8	3UTR
hsa-miR-345-5p	NM_001199984	NDUFS1	GCTGACTCCTAGTCCAGGGCTC#CCCAGGCTGGGGTTCAGTG#(((((.((((((.((.(((...#))).)))))))).))))).	9315	9334	0.961538	-22.3	0	0.000377478	0.456	0	0	-7.36071	16	19	8	3UTR
hsa-miR-345-5p	NM_001242414	WDR20	GCTGACTCCTAGTCCAGGGCTC#AGTCTCAAATGCTGGCAGCAAAAGCAGTGTCATGGACGGGGCCATTGCTTCTGGGGTCAGCA#((((((.(((((..((((((((#.))))).)))...))))))))))).	1173	1235	0.961538	-26.8	0	0.00142498	0.471	2.87083	4.20566	-7.62723	19	25	11	3UTR
hsa-miR-345-5p	NM_001243194	INPP5F	GCTGACTCCTAGTCCAGGGCTC#GGGCTGGACATGCAGATGCTTAGGGGATTAGCG#(((((((((((((((..(((((#)))))))))...........)))))).))))).	2108	2141	0.961538	-22.3	1	0.00117444	0.588	-0.161895	-0.0919155	-4.17062	20	33	9	3UTR
hsa-miR-345-5p	NM_001286566	KIAA0513	GCTGACTCCTAGTCCAGGGCTC#AGCGCTCCCACAGGGGCTGGGGGTGGGG#.((.(((((((((((((.(((.#))).)).......))))))))))).)).	6355	6383	0.969231	-26	0	0.000457069	0.397	0.824375	0.446543	-6.82535	18	28	11	3UTR
hsa-miR-345-5p	NM_138809	CMBL	GCTGACTCCTAGTCCAGGGCTC#GGTCCATGTGGGTGTGGGGGTCAGTG#(((((((((((.(((((((((.#)))))...))))..))))))))))).	3073	3099	0.969231	-27	1	0.000620964	0.426	0.430154	0.193555	-7.28438	20	26	11	3UTR
hsa-miR-345-5p	NM_016556	PSMC3IP	GCTGACTCCTAGTCCAGGGCTC#GAGCACTGGGTAGAGAGGATGAGGGCTGGTGGCTGGGGGTAGACCCAGCC#((((((((((((.(((.(((((#.)))))..))))))))))).....)))).	844	894	0.969231	-25.8	1	9.29207e-07	0.471	3.26391	2.7612	-5.22671	20	29	11	3UTR
hsa-miR-345-5p	NM_018428	UTP6	GCTGACTCCTAGTCCAGGGCTC#GAGTCTTGCTCTGTGGTCCAGGCTGGAGTGCAGTG#(((((((((.((((((((((((#))))))))............))))))))).)))).	4006	4041	0.969231	-24	1	4.47914e-06	0.426	3.39703	3.45542	-5.18008	21	35	9	3UTR
hsa-miR-345-5p	NM_001376887	TNFSF14	GCTGACTCCTAGTCCAGGGCTC#GGGACTTGGCTGGGGGTGGGA#.((.((((((((.(((((.(((#))).))))))))))))).)).	1496	1517	0.969231	-25.1	0	0.000232128	0.441	0	0	-8.11448	18	21	13	3UTR
hsa-miR-345-5p	NM_001077484	SLC38A1	GCTGACTCCTAGTCCAGGGCTC#GAGCCTGGCGGCAGGGGTCTCTGCA#((.(((((((.((((.((((((#)))))).).))))))))))...)).	5808	5833	0.969231	-26.2	0	4.94543e-05	0.397	2.85842	0.84614	-8.55294	19	25	10	3UTR
hsa-miR-345-5p	NM_001080461	UNCX	GCTGACTCCTAGTCCAGGGCTC#AGCAACCACAGGACTGGGGGTGAGA#.((.(((((((((((.(((((.#)))..))...))))))))))).)).	1923	1948	0.969231	-25.5	0	8.59646e-05	0.412	1.03667	0.368768	-7.0584	18	25	11	3UTR
hsa-miR-345-5p	NM_001198807	MSANTD3	GCTGACTCCTAGTCCAGGGCTC#GCCCTAAGACTTTGGGGGTGGCT#(((.((((((((((.(((((..#)))))..))))..))))))))).	1174	1197	0.969231	-24.2	0	9.83515e-05	0.515	0.865637	0.903472	-7.70505	18	23	9	3UTR
hsa-miR-345-5p	NM_032814	RNFT2	GCTGACTCCTAGTCCAGGGCTC#AGTCTGCTGGGAGTCAGA#.((((((((((((...(((((.#))))))))))))))))).	1483	1501	0.974359	-25.1	1	6.44661e-06	0.588	0	0	-5.61866	17	18	17	3UTR
hsa-miR-345-5p	NM_080415	SEPTIN4	GCTGACTCCTAGTCCAGGGCTC#GGCCCTGGGCTCAATCTAAGCGGGTGCTGGGGTCC#...((((((.(((((((((((.#))))))))))).................)))))).	1518	1553	0.974359	-26.7	0	1.43262e-07	0.441	0	0	-7.75705	17	35	11	3UTR
hsa-miR-345-5p	NM_144769	FOXI1	GCTGACTCCTAGTCCAGGGCTC#GGGCCTTGGGCCCACCCTCACAGGGGGTCT#...(((((((.(((((((((((#)))))))))))...........))))))).	1901	1931	0.974359	-26.7	0	1.54061e-07	0.412	0	0	-9.33931	18	30	11	3UTR
hsa-miR-345-5p	NM_152416	NDUFAF6	GCTGACTCCTAGTCCAGGGCTC#GCCGTGGGACTAGGGTGCC#((..((.(((((((((.(((..#))).))).)))))))))).	1167	1186	0.974359	-22.8	0	7.72817e-05	0.471	0	0	-10.0708	16	19	10	3UTR
hsa-miR-345-5p	XM_005262774	THAP6	GCTGACTCCTAGTCCAGGGCTC#GGTACTGGGCTGGGCAAGCC#(((....((((((((((.(((.#))).))))))))))..))).	1893	1913	0.974359	-22.3	0	2.66215e-06	0.5	0	0	-14.5333	16	20	10	3UTR
hsa-miR-345-5p	NM_021912	GABRB3	GCTGACTCCTAGTCCAGGGCTC#GAGCCAGTGACTGAGTCGCG#((.(((((..((((...(((((#)))))...))))))))))).	4300	4320	0.974359	-22.1	0	5.13744e-05	0.5	0	0	-8.76251	16	20	11	3UTR
hsa-miR-345-5p	NM_002885	RAP1GAP	GCTGACTCCTAGTCCAGGGCTC#GGGCTGGGGCAGGGATTGCTCAGTGGAAGCAGGACTGGGGGTCTGGCT#(((((((((((((((...(((.#.))).)))))))))))).))).	2490	2538	0.974359	-28.2	1	1.61099e-05	0.338	0	0	-4.17062	18	22	12	3UTR
hsa-miR-345-5p	NM_007187	WBP4	GCTGACTCCTAGTCCAGGGCTC#AGCCAACAGCCAGGAGCAGCT#((((.(((((.((....((((.#))))....)).))))))))).	1803	1824	0.974359	-21.7	0	0.00520525	0.574	0.709334	0.264293	-12.7067	15	21	9	3UTR
hsa-miR-345-5p	NM_001321367	CD99	GCTGACTCCTAGTCCAGGGCTC#GGCCCTTTATGTGGGAGTCAT#..(((((((((....((((((.#)))))).....))))))))).	2991	3012	0.974359	-24.2	1	0.00428177	0.618	0	0	-11.1852	15	21	9	3UTR
hsa-miR-345-5p	NM_001347663	ACVR1	GCTGACTCCTAGTCCAGGGCTC#GGCCTGACTGGTTGTCAGA#.(((((..((((((..(((((.#)))))))))))..))))).	1898	1917	0.974359	-22.7	0	6.62149e-06	0.471	0	0	-8.61914	16	19	11	3UTR
hsa-miR-345-5p	NM_001347664	ACVR1	GCTGACTCCTAGTCCAGGGCTC#GGCCTGACTGGTTGTCAGA#.(((((..((((((..(((((.#)))))))))))..))))).	1963	1982	0.974359	-22.7	0	6.62149e-06	0.471	0	0	-8.61914	16	19	11	3UTR
hsa-miR-345-5p	NM_001347665	ACVR1	GCTGACTCCTAGTCCAGGGCTC#GGCCTGACTGGTTGTCAGA#.(((((..((((((..(((((.#)))))))))))..))))).	1931	1950	0.974359	-22.7	0	6.62149e-06	0.471	0	0	-8.61914	16	19	11	3UTR
hsa-miR-345-5p	NM_001347666	ACVR1	GCTGACTCCTAGTCCAGGGCTC#GGCCTGACTGGTTGTCAGA#.(((((..((((((..(((((.#)))))))))))..))))).	1991	2010	0.974359	-22.7	0	6.62149e-06	0.471	0	0	-8.61914	16	19	11	3UTR
hsa-miR-345-5p	NM_001347667	ACVR1	GCTGACTCCTAGTCCAGGGCTC#GGCCTGACTGGTTGTCAGA#.(((((..((((((..(((((.#)))))))))))..))))).	2286	2305	0.974359	-22.7	0	6.62149e-06	0.471	0	0	-8.61914	16	19	11	3UTR
hsa-miR-345-5p	NM_001382266	RNFT2	GCTGACTCCTAGTCCAGGGCTC#AGTCTGCTGGGAGTCAGA#.((((((((((((...(((((.#))))))))))))))))).	4819	4837	0.974359	-25.1	1	6.44661e-06	0.588	0	0	-5.61866	17	18	17	3UTR
hsa-miR-345-5p	NM_001388205	RAP1GAP	GCTGACTCCTAGTCCAGGGCTC#AGCAGGACTGGGGGTCTGGCT#(((((((((((((((...(((.#))).)))))))))))).))).	2736	2757	0.974359	-27.6	1	1.61099e-05	0.338	0	0	-4.17062	18	21	12	3UTR
hsa-miR-345-5p	NM_001388207	RAP1GAP	GCTGACTCCTAGTCCAGGGCTC#GGGCTGGGGCAGGGATTGCTCAGTGGAAGCAGGACTGGGGGTCTGGCT#(((((((((((((((...(((.#.))).)))))))))))).))).	2745	2793	0.974359	-28.2	1	1.61099e-05	0.338	0	0	-4.17062	18	22	12	3UTR
hsa-miR-345-5p	NM_001388241	RAP1GAP	GCTGACTCCTAGTCCAGGGCTC#GGGCTGGGGCAGGGATTGCTCAGTGGAAGCAGGACTGGGGGTCTGGCT#(((((((((((((((...(((.#.))).)))))))))))).))).	2396	2444	0.974359	-28.2	1	1.61099e-05	0.338	0	0	-4.17062	18	22	12	3UTR
hsa-miR-345-5p	NM_001388283	RAP1GAP	GCTGACTCCTAGTCCAGGGCTC#GGGCTGGGGCAGGGATTGCTCAGTGGAAGCAGGACTGGGGGTCTGGCT#(((((((((((((((...(((.#.))).)))))))))))).))).	2388	2436	0.974359	-28.2	1	1.61099e-05	0.338	0	0	-4.17062	18	22	12	3UTR
hsa-miR-345-5p	NM_001659	ARF3	GCTGACTCCTAGTCCAGGGCTC#GCCCCTGCCATCCTCACTCACTTCTCATAAATGGATCTGGGGGTTAGA#.(((((((((((((((((((..#))))...........................)))).))))))))))).	2152	2200	0.974359	-26.8	1	0.00608992	0.574	0	0	-3.79332	19	48	11	3UTR
hsa-miR-345-5p	NM_000861	HRH1	GCTGACTCCTAGTCCAGGGCTC#GAGCTCTGCCTCTGGGTCAGA#.(((((((..((..((((((((#)))))))).))..))))))).	3877	3898	0.974359	-23.3	1	3.38504e-07	0.5	0.128039	0.069015	-8.23819	17	21	8	3UTR
hsa-miR-345-5p	NM_001077416	TMEM231	GCTGACTCCTAGTCCAGGGCTC#CCCTGGATGGCAGGCTGAAGTCAGA#.(((((((((.((((((((...#))))))))...)))....)))))).	1834	1859	0.974359	-24	1	0.000233859	0.382	-0.541517	0.452589	-6.6181	17	25	8	3UTR
hsa-miR-345-5p	NM_001080825	TMEM120B	GCTGACTCCTAGTCCAGGGCTC#GGCACCTGCGTTTGCCCTAGATTAGGAGTCAGCT#((((((((((((((.(((((..#.))))).)))))))))))))).	3044	3078	0.974359	-37	1	0.00732902	0.5	0.157165	-0.0322178	-4.67302	19	22	14	3UTR
hsa-miR-345-5p	NM_001109903	RNFT2	GCTGACTCCTAGTCCAGGGCTC#AGTCTGCTGGGAGTCAGA#.((((((((((((...(((((.#))))))))))))))))).	1966	1984	0.974359	-25.1	1	6.44661e-06	0.588	0	0	-5.61866	17	18	17	3UTR
hsa-miR-345-5p	NM_001130677	EPOP	GCTGACTCCTAGTCCAGGGCTC#GGGCCAGGGGATTAGGTTTGGGGTCAGA#.((((((((((((((..(((((#)))))...)))))))).....)))))).	2818	2846	0.974359	-26.7	1	0.00281711	0.412	1.19471	1.35684	-4.02637	19	28	8	3UTR
hsa-miR-345-5p	NM_001130822	IFT22	GCTGACTCCTAGTCCAGGGCTC#AGTGCCTGGCTGGGCGTGGTGGCTCACGCCTGTAATCCCAGCA#((((((.(((((.((((((((.#))).)))))))))).)).....................)))).	2080	2123	0.974359	-22	0	6.27218e-08	0.338	0.0373047	0.0460791	-6.77039	19	43	10	3UTR
hsa-miR-345-5p	NM_001145657	RAP1GAP	GCTGACTCCTAGTCCAGGGCTC#GGGCTGGGGCAGGGATTGCTCAGTGGAAGCAGGACTGGGGGTCTGGCT#(((((((((((((((...(((.#.))).)))))))))))).))).	2651	2699	0.974359	-28.2	1	1.61099e-05	0.338	0	0	-4.17062	18	22	12	3UTR
hsa-miR-345-5p	NM_001145658	RAP1GAP	GCTGACTCCTAGTCCAGGGCTC#GGGCTGGGGCAGGGATTGCTCAGTGGAAGCAGGACTGGGGGTCTGGCT#(((((((((((((((...(((.#.))).)))))))))))).))).	2506	2554	0.974359	-28.2	1	1.61099e-05	0.338	0	0	-4.17062	18	22	12	3UTR
hsa-miR-345-5p	NM_001191320	GABRB3	GCTGACTCCTAGTCCAGGGCTC#GAGCCAGTGACTGAGTCGCG#((.(((((..((((...(((((#)))))...))))))))))).	4173	4193	0.974359	-22.1	0	5.13744e-05	0.5	0	0	-8.76251	16	20	11	3UTR
hsa-miR-345-5p	NM_001191321	GABRB3	GCTGACTCCTAGTCCAGGGCTC#GAGCCAGTGACTGAGTCGCG#((.(((((..((((...(((((#)))))...))))))))))).	4135	4155	0.974359	-22.1	0	5.13744e-05	0.5	0	0	-8.76251	16	20	11	3UTR
hsa-miR-345-5p	NM_001318252	C7orf50	GCTGACTCCTAGTCCAGGGCTC#GAGCCCCTGGTGGGAGCTTGTGGAGTCGGA#.((((((((.((((((((((((#)))))).))).....)))...)))))))).	2045	2075	0.974359	-28.4	1	0.00160754	0.382	0	0	-5.03583	20	30	8	3UTR
hsa-miR-345-5p	NM_031412	GABARAPL1	GCTGACTCCTAGTCCAGGGCTC#GAGCACCTGGACTTGGGGGTAGGG#.((.((((((((((((((((((#)))).)))))))).)))))).)).	630	654	0.974359	-30.8	0	0.00569438	0.368	0	0	-6.82535	20	24	8	3UTR
hsa-miR-345-5p	NM_032350	C7orf50	GCTGACTCCTAGTCCAGGGCTC#GAGCCCCTGGTGGGAGCTTGTGGAGTCGGA#.((((((((.((((((((((((#)))))).))).....)))...)))))))).	1181	1211	0.974359	-28.4	1	0.0015876	0.382	0.222359	-0.0159312	-5.03583	20	30	8	3UTR
hsa-miR-345-5p	NM_152449	LYSMD4	GCTGACTCCTAGTCCAGGGCTC#AGCCCTGGACCCAAACTGCGGCA#((((.......((((((((((.#))))))))))........)))).	1771	1794	0.974359	-25.6	0	0.00507833	0.515	0.564528	1.49225	-18.9386	14	23	10	3UTR
hsa-miR-345-5p	NM_002055	GFAP	GCTGACTCCTAGTCCAGGGCTC#GCTGTGGGCAGGTGGGAGCTTGATTCTCAGCA#((((((((((((((((.(((..#))).)))))...))))))........))))).	2114	2146	0.974359	-26.4	1	3.19479e-05	0.412	0	0	-3.93757	19	32	6	3UTR
hsa-miR-345-5p	NM_004873	BAG5	GCTGACTCCTAGTCCAGGGCTC#CGCTGGACGGTGGGGTCAGA#.((((((((..((((((.(...#).))))))...)))))))).	3217	3237	0.974359	-26.4	1	0.000336819	0.471	0.950677	1.15109	-7.86061	15	20	8	3UTR
hsa-miR-345-5p	NM_001363846	GFAP	GCTGACTCCTAGTCCAGGGCTC#GCTGTGGGCAGGTGGGAGCTTGATTCTCAGCA#((((((((((((((((.(((..#))).)))))...))))))........))))).	2234	2266	0.974359	-26.4	1	3.19479e-05	0.412	0	0	-3.93757	19	32	6	3UTR
hsa-miR-345-5p	NM_001389710	GNG2	GCTGACTCCTAGTCCAGGGCTC#AGCTCATGCTGGGGTCGGG#.(((((.((((((...(((((.#)))))..))))))))))).	2163	2182	0.974359	-21.3	0	0.000217911	0.603	0	0	-7.16235	16	19	11	3UTR
hsa-miR-345-5p	NM_001080529	WIPF3	GCTGACTCCTAGTCCAGGGCTC#GAACCCTGGAGGTGGAGGTTGCA#((...((((...(((((((.((#)).)))))))...))))...)).	3795	3818	0.974359	-25	0	0.00560847	0.456	0	0	-20.0603	15	23	7	3UTR
hsa-miR-345-5p	NM_001256828	SMG6	GCTGACTCCTAGTCCAGGGCTC#GGGCGGAAGCTGCTGGGACCCTCCTGGGCTGCCAGGATTTAGCA#(((((.(((((((((((((...#.)))))))))...)))).))))).	1775	1819	0.980769	-25.7	0	9.0075e-05	0.368	3.76447	5.18696	-5.83853	18	24	9	3UTR
hsa-miR-345-5p	NM_001258392	CLPB	GCTGACTCCTAGTCCAGGGCTC#GCCCACATGGCCATGGAGTCAGCC#(((((((((..(.(((((((..#))))...))).)..))))))))).	2927	2951	0.980769	-28.1	1	4.6428e-05	0.412	0	0	-9.29399	17	24	9	3UTR
hsa-miR-345-5p	NM_001258393	CLPB	GCTGACTCCTAGTCCAGGGCTC#GCCCACATGGCCATGGAGTCAGCC#(((((((((..(.(((((((..#))))...))).)..))))))))).	2840	2864	0.980769	-28.1	1	4.6428e-05	0.412	0	0	-9.29399	17	24	9	3UTR
hsa-miR-345-5p	NM_001258394	CLPB	GCTGACTCCTAGTCCAGGGCTC#GCCCACATGGCCATGGAGTCAGCC#(((((((((..(.(((((((..#))))...))).)..))))))))).	3124	3148	0.980769	-28.1	1	4.6428e-05	0.412	0	0	-9.29399	17	24	9	3UTR
hsa-miR-345-5p	NM_001277285	IGSF9B	GCTGACTCCTAGTCCAGGGCTC#GAGTCCAGGGACTGGGAGGAAGG#.((..((((((((((.((((((#))))))..))))))))))..)).	14809	14832	0.980769	-31.9	0	0.00238269	0.456	0	0	-11.1774	18	23	10	3UTR
hsa-miR-345-5p	NM_001278497	ADORA2A	GCTGACTCCTAGTCCAGGGCTC#GAGCCCCAGGCTGGAGCAGCA#((((.((((.((((..((((((#))))))..)))))))))))).	1878	1899	0.980769	-30.4	0	0.000130397	0.397	0	0	-10.2676	18	21	12	3UTR
hsa-miR-345-5p	NM_001281430	TNFRSF8	GCTGACTCCTAGTCCAGGGCTC#GGGCTGGGGCTAGGAGGGCAGCA#((((.((((((((((..(((((#))))).))))))))))..)))).	2003	2026	0.980769	-31.9	0	0.000276529	0.294	0	0	-8.28966	19	23	10	3UTR
hsa-miR-345-5p	NM_001286403	CIITA	GCTGACTCCTAGTCCAGGGCTC#GAGACCCTGGGCTGGAGAACCAGTG#((((.((((.((((((((((((#))).)))))))))))))...)))).	7698	7723	0.980769	-30.9	0	1.83421e-06	0.456	0	0	-9.29912	20	25	13	3UTR
hsa-miR-345-5p	NM_001319218	ALDH4A1	GCTGACTCCTAGTCCAGGGCTC#GGCCCATGGATGGGGGTGGGTG#(((.(((((((.(((((((((.#))))).))))))))))).))).	2778	2800	0.980769	-28.7	0	0.00174904	0.338	0	0	-10.3164	19	22	11	3UTR
hsa-miR-345-5p	NM_030813	CLPB	GCTGACTCCTAGTCCAGGGCTC#GCCCACATGGCCATGGAGTCAGCC#(((((((((..(.(((((((..#))))...))).)..))))))))).	3017	3041	0.980769	-28.1	1	4.6428e-05	0.412	0	0	-9.29399	17	24	9	3UTR
hsa-miR-345-5p	NM_031845	MAP2	GCTGACTCCTAGTCCAGGGCTC#GAGCTCTTGGCAGGAGTGGGCT#(((.((((((.(((.(((((((#))))))).))))))))).))).	1776	1798	0.980769	-30.1	0	0.000124867	0.632	0	0	-10.5298	19	22	9	3UTR
hsa-miR-345-5p	NM_130759	GIMAP1	GCTGACTCCTAGTCCAGGGCTC#GCCCTGGTACCTGGATCAGCT#(((((.(((..(((((((((..#))))))).))..)))))))).	3971	3992	0.980769	-29.3	0	0.0019291	0.618	0	0	-9.90581	17	21	8	3UTR
hsa-miR-345-5p	NM_144579	SFXN5	GCTGACTCCTAGTCCAGGGCTC#GAGCAAGCTGTACAAAGGGAAGCAGAGCCTGGGGTGGGTGTGAGCA#(((.((.((((.((((.(((((#.))))))))).)))).)).))).	2527	2573	0.980769	-29.8	0	0.000347648	0.412	0	0	-11.8601	18	23	9	3UTR
hsa-miR-345-5p	NM_145238	ZSCAN20	GCTGACTCCTAGTCCAGGGCTC#GGGTCATGGGATGAACCCTGGATAGAAGTCAGCA#(((((((.((.((((((((.((#.)).)))))))))).))))))).	5112	5146	0.980769	-29.1	1	0.00460089	0.515	0	0	-9.07598	19	23	10	3UTR
hsa-miR-345-5p	NM_145276	ZNF563	GCTGACTCCTAGTCCAGGGCTC#GAGCCCAAGGGGTGGGGGTTGCA#((.((((((((.(((.((((((#))))))..))).)))))))))).	2074	2097	0.980769	-29.8	0	7.98815e-05	0.382	0.0670906	-0.218602	-9.07497	19	23	10	3UTR
hsa-miR-345-5p	NM_145331	MAP3K7	GCTGACTCCTAGTCCAGGGCTC#GATTTTCAGTACTGTAGTTGCCCTGGACATTGAGTACAGTT#((((((((...(((((((((..#.)))))))))...)))).)))).	4104	4145	0.980769	-28.8	1	0.000296042	0.603	0	0	-9.06125	17	23	9	3UTR
hsa-miR-345-5p	NM_145332	MAP3K7	GCTGACTCCTAGTCCAGGGCTC#GATTTTCAGTACTGTAGTTGCCCTGGACATTGAGTACAGTT#((((((((...(((((((((..#.)))))))))...)))).)))).	3988	4029	0.980769	-28.8	1	0.000296042	0.603	0	0	-9.06125	17	23	9	3UTR
hsa-miR-345-5p	NM_145333	MAP3K7	GCTGACTCCTAGTCCAGGGCTC#GATTTTCAGTACTGTAGTTGCCCTGGACATTGAGTACAGTT#((((((((...(((((((((..#.)))))))))...)))).)))).	3907	3948	0.980769	-28.8	1	0.000296042	0.603	0	0	-9.06125	17	23	9	3UTR
hsa-miR-345-5p	NM_153365	TAPT1	GCTGACTCCTAGTCCAGGGCTC#GGCCTGGCTGAGGGTCAGA#.(((((((.(((.(((((.(..#).)))))))).))))))).	1872	1891	0.980769	-25.4	1	1.40144e-06	0.441	0	0	-6.13885	16	19	8	3UTR
hsa-miR-345-5p	NM_170726	ALDH4A1	GCTGACTCCTAGTCCAGGGCTC#GGCCCATGGATGGGGGTGGGTG#(((.(((((((.(((((((((.#))))).))))))))))).))).	1918	1940	0.980769	-28.7	0	0.00174904	0.338	0	0	-10.3164	19	22	11	3UTR
hsa-miR-345-5p	NM_177963	SYT12	GCTGACTCCTAGTCCAGGGCTC#GGGCCCAGGGGACTGGAGGCAGG#.(((.((((.(((((.((((((#))))))...))))))))).))).	3328	3351	0.980769	-28.4	0	0.000533102	0.368	0	0	-9.38792	18	23	9	3UTR
hsa-miR-345-5p	NM_178468	FAM83C	GCTGACTCCTAGTCCAGGGCTC#AGCTGCTGGAGAAGGGGTCAGA#.(((((((((..(((((((((.#)))).)))))..))))))))).	2653	2675	0.980769	-28.8	1	0.00087921	0.544	0	0	-9.9649	18	22	9	3UTR
hsa-miR-345-5p	NM_178578	PSMF1	GCTGACTCCTAGTCCAGGGCTC#GAGCCCTGTTCTGGAGTGGAAAGAGCA#(((.(((((.((..((((((((#))))))))..))))))).).....)).	2159	2186	0.980769	-26.1	0	0.000243212	0.412	1.52696	1.80621	-10.3581	18	27	8	3UTR
hsa-miR-345-5p	NM_183057	VPS28	GCTGACTCCTAGTCCAGGGCTC#GATGCTGTTCGACCTGGAGTCAGCC#(((((((((..(((.(.(((((#)).))).)..)))..))))))))).	820	845	0.980769	-24.9	1	0.000378398	0.426	4.19563	4.47496	-8.7403	18	25	9	3UTR
hsa-miR-345-5p	NM_199334	THRA	GCTGACTCCTAGTCCAGGGCTC#GGTGCTGGGCTGGGGGGAGGG#.((..((((((((((((.(((.#))).))))))))))))..)).	4570	4591	0.980769	-29.8	0	0.00801974	0.397	0	0	-10.9444	17	21	12	3UTR
hsa-miR-345-5p	XM_005250343	PRRT4	GCTGACTCCTAGTCCAGGGCTC#GGGTCCCTGGGTGGGTGGGTCAGCA#(((((((((((.((((((((((#))).)))))))))))..))))))).	3052	3077	0.980769	-31.4	1	1.10082e-06	0.368	0	0	-7.28438	21	25	11	3UTR
hsa-miR-345-5p	XM_011510415	RSAD2	GCTGACTCCTAGTCCAGGGCTC#GAGTGCCTGGATTTCATGTCAGTG#((((((....((((((((((((#)))).))))))))....)))))).	2123	2147	0.980769	-25.5	0	0.000693177	0.588	0	0	-10.0938	18	24	8	3UTR
hsa-miR-345-5p	XM_011544385	LZTS1	GCTGACTCCTAGTCCAGGGCTC#GGCCCTGGGCTGGGTGCTGGGA#.((.((.((((((((((((((.#)))))))))))))).).).)).	2814	2836	0.980769	-30.2	0	0.000239812	0.397	0	0	-8.36903	18	22	14	3UTR
hsa-miR-345-5p	XM_011545347	SYT12	GCTGACTCCTAGTCCAGGGCTC#GGGCCCAGGGGACTGGAGGCAGG#.(((.((((.(((((.((((((#))))))...))))))))).))).	3058	3081	0.980769	-28.4	0	0.000533102	0.368	0	0	-9.38792	18	23	9	3UTR
hsa-miR-345-5p	NM_014680	KIAA0100	GCTGACTCCTAGTCCAGGGCTC#GTGTTCTGGAGTGGGGGTCAA#..(((((((((.((((((((.(#).)))))))).))))))))).	7259	7280	0.980769	-28.3	1	0.00115689	0.485	0	0	-8.3038	18	21	9	3UTR
hsa-miR-345-5p	NM_014979	SV2C	GCTGACTCCTAGTCCAGGGCTC#GATCCAAGAGTGCCCAGGACTAGGAGCAGA#.(((.((((((((((.((((.(#.).)))).))))))))))))).	9051	9081	0.980769	-31.6	0	0.00268623	0.5	0	0	-8.14541	18	22	13	3UTR
hsa-miR-345-5p	NM_015138	RTF1	GCTGACTCCTAGTCCAGGGCTC#AGCCTCTTTGGGCTGGAGCAGCT#((((.((((.(((((((((((.#)))))...)))))))))))))).	2228	2251	0.980769	-28.2	0	3.97691e-05	0.515	0	0	-9.29912	19	23	14	3UTR
hsa-miR-345-5p	NM_016166	PIAS1	GCTGACTCCTAGTCCAGGGCTC#AGCACCAGGACCCTTCACTTGTTCTGGTCCTAGGAGCAGCC#((((.(((((((.(((((((..#.)))))))..))))))))))).	6448	6489	0.980769	-28.9	0	0.000118352	0.529	0	0	-9.34574	18	22	11	3UTR
hsa-miR-345-5p	NM_020428	SLC44A2	GCTGACTCCTAGTCCAGGGCTC#AGCTGTTTAATGGAAACCTGCTGGGCTGGAGGGAGTTAGG#.((((((((((((((((.(...#.).)))))))...))))))))).	2920	2960	0.980769	-24.8	1	3.44727e-05	0.485	0.578394	-0.28737	-3.79332	17	23	9	3UTR
hsa-miR-345-5p	NM_002374	MAP2	GCTGACTCCTAGTCCAGGGCTC#GAGCTCTTGGCAGGAGTGGGCT#(((.((((((.(((.(((((((#))))))).))))))))).))).	5844	5866	0.980769	-30.1	0	0.000124867	0.632	0	0	-10.5298	19	22	9	3UTR
hsa-miR-345-5p	NM_005036	PPARA	GCTGACTCCTAGTCCAGGGCTC#AGCAAACTAAGACCTGGGGAGGGGGGTCAGCT#((((((((((..((((((.((.#.)).))))))...)))))))))).	8328	8360	0.980769	-29.6	1	0.00079003	0.647	0	0	-10.1092	18	24	10	3UTR
hsa-miR-345-5p	NM_005134	PPP4R1	GCTGACTCCTAGTCCAGGGCTC#GGGCTCTGTGGCCAGCTGTCCAGCC#((((((..((.(((((((((((#)))))))).))).))..))).))).	3348	3373	0.980769	-24	0	0.000132415	0.412	2.15381	4.4327	-10.6197	19	25	8	3UTR
hsa-miR-345-5p	NM_005137	DGCR2	GCTGACTCCTAGTCCAGGGCTC#GGGCCTTGGGCTGGCCGGGGTTGCT#((.(((((((((((((((((((#)))))))))))))...)))))))).	3933	3958	0.980769	-30.3	0	1.93477e-06	0.279	2.62621	3.9667	-5.49511	21	25	13	3UTR
hsa-miR-345-5p	NM_005787	ALG3	GCTGACTCCTAGTCCAGGGCTC#CCCTCAGGACCTGGGGTTGGTT#(((((((((..((((((((...#))))..))))..))))))))).	1371	1393	0.980769	-23.6	1	9.62781e-06	0.456	4.37884	3.52304	-8.00486	17	22	9	3UTR
hsa-miR-345-5p	NM_006814	PSMF1	GCTGACTCCTAGTCCAGGGCTC#GAGCCCTGTTCTGGAGTGGAAAGAGCA#(((.(((((.((..((((((((#))))))))..))))))).).....)).	2163	2190	0.980769	-26.1	0	0.000243212	0.412	0.780801	0.643683	-10.3581	18	27	8	3UTR
hsa-miR-345-5p	NM_012239	SIRT3	GCTGACTCCTAGTCCAGGGCTC#CCCTGGATTTATTGGAGACGGCC#((((.((((.(((((((((...#)))))))))....)))).)))).	1862	1885	0.980769	-25	0	4.07623e-05	0.471	1.18552	4.65016	-9.29912	17	23	9	3UTR
hsa-miR-345-5p	NM_001330401	SFXN5	GCTGACTCCTAGTCCAGGGCTC#GAGCAAGCTGTACAAAGGGAAGCAGAGCCTGGGGTGGGTGTGAGCA#(((.((.((((.((((.(((((#.))))))))).)))).)).))).	2325	2371	0.980769	-29.8	0	0.000347648	0.412	0	0	-11.8601	18	23	9	3UTR
hsa-miR-345-5p	NM_001330410	SFXN5	GCTGACTCCTAGTCCAGGGCTC#GAGCAAGCTGTACAAAGGGAAGCAGAGCCTGGGGTGGGTGTGAGCA#(((.((.((((.((((.(((((#.))))))))).)))).)).))).	2497	2543	0.980769	-29.8	0	0.000347648	0.412	0	0	-11.8601	18	23	9	3UTR
hsa-miR-345-5p	NM_001363608	ZNF563	GCTGACTCCTAGTCCAGGGCTC#GAGCCCAAGGGGTGGGGGTTGCA#((.((((((((.(((.((((((#))))))..))).)))))))))).	1956	1979	0.980769	-29.8	0	7.98815e-05	0.382	0	0	-9.07497	19	23	10	3UTR
hsa-miR-345-5p	NM_001363826	KIAA0100	GCTGACTCCTAGTCCAGGGCTC#GTGTTCTGGAGTGGGGGTCAA#..(((((((((.((((((((.(#).)))))))).))))))))).	7112	7133	0.980769	-28.3	1	0.00115689	0.485	0	0	-8.3038	18	21	9	3UTR
hsa-miR-345-5p	NM_001363913	MAP2	GCTGACTCCTAGTCCAGGGCTC#GAGCTCTTGGCAGGAGTGGGCT#(((.((((((.(((.(((((((#))))))).))))))))).))).	1734	1756	0.980769	-30.1	0	0.000124867	0.632	0	0	-10.5298	19	22	9	3UTR
hsa-miR-345-5p	NM_001367656	SYT16	GCTGACTCCTAGTCCAGGGCTC#AGCCTTGGACTGGCAGTGAGTC#(((.(((.(((((((((((((.#))))))))))))).))).))).	8030	8052	0.980769	-30.2	0	3.69151e-05	0.485	0	0	-9.28323	19	22	13	3UTR
hsa-miR-345-5p	NM_001370567	SEMA4A	GCTGACTCCTAGTCCAGGGCTC#AGCCCTGACTAGGATGACAGCA#((((.((((((((.(((((((.#)))))))))))))).).)))).	2382	2404	0.980769	-30.6	0	0.0358759	0.412	0	0	-8.91345	19	22	14	3UTR
hsa-miR-345-5p	NM_001371741	SFXN5	GCTGACTCCTAGTCCAGGGCTC#GAGCAAGCTGTACAAAGGGAAGCAGAGCCTGGGGTGGGTGTGAGCA#(((.((.((((.((((.(((((#.))))))))).)))).)).))).	2293	2339	0.980769	-29.8	0	0.000347648	0.412	0	0	-11.8601	18	23	9	3UTR
hsa-miR-345-5p	NM_001375505	MAP2	GCTGACTCCTAGTCCAGGGCTC#GAGCTCTTGGCAGGAGTGGGCT#(((.((((((.(((.(((((((#))))))).))))))))).))).	5975	5997	0.980769	-30.1	0	0.000124867	0.632	0	0	-10.5298	19	22	9	3UTR
hsa-miR-345-5p	NM_001375528	MAP2	GCTGACTCCTAGTCCAGGGCTC#GAGCTCTTGGCAGGAGTGGGCT#(((.((((((.(((.(((((((#))))))).))))))))).))).	5790	5812	0.980769	-30.1	0	0.000124867	0.632	0	0	-10.5298	19	22	9	3UTR
hsa-miR-345-5p	NM_001375537	MAP2	GCTGACTCCTAGTCCAGGGCTC#GAGCTCTTGGCAGGAGTGGGCT#(((.((((((.(((.(((((((#))))))).))))))))).))).	6090	6112	0.980769	-30.1	0	0.000124867	0.632	0	0	-10.5298	19	22	9	3UTR
hsa-miR-345-5p	NM_001377376	ZSCAN20	GCTGACTCCTAGTCCAGGGCTC#GGGTCATGGGATGAACCCTGGATAGAAGTCAGCA#(((((((.((.((((((((.((#.)).)))))))))).))))))).	5116	5150	0.980769	-29.1	1	0.00460089	0.515	0	0	-9.07598	19	23	10	3UTR
hsa-miR-345-5p	NM_000246	CIITA	GCTGACTCCTAGTCCAGGGCTC#GAGACCCTGGGCTGGAGAACCAGTG#((((.((((.((((((((((((#))).)))))))))))))...)))).	9450	9475	0.980769	-30.9	0	1.83421e-06	0.456	0	0	-9.29912	20	25	13	3UTR
hsa-miR-345-5p	NM_000675	ADORA2A	GCTGACTCCTAGTCCAGGGCTC#GAGCCCCAGGCTGGAGCAGCA#((((.((((.((((..((((((#))))))..)))))))))))).	1799	1820	0.980769	-30.4	0	0.000130397	0.397	0	0	-10.2676	18	21	12	3UTR
hsa-miR-345-5p	NM_001001928	PPARA	GCTGACTCCTAGTCCAGGGCTC#AGCAAACTAAGACCTGGGGAGGGGGGTCAGCT#((((((((((..((((((.((.#.)).))))))...)))))))))).	8244	8276	0.980769	-29.6	1	0.00079003	0.647	0	0	-10.1092	18	24	10	3UTR
hsa-miR-345-5p	NM_001114726	PRRT4	GCTGACTCCTAGTCCAGGGCTC#GGGTCCCTGGGTGGGTGGGTCAGCA#(((((((((((.((((((((((#))).)))))))))))..))))))).	1997	2022	0.980769	-31.4	1	1.10082e-06	0.368	1.59162	1.58547	-7.28438	21	25	11	3UTR
hsa-miR-345-5p	NM_001128933	SYNPO2	GCTGACTCCTAGTCCAGGGCTC#AGCAGTGGATTAGGGTTAGA#.(((((.(((((((((..(((.#)))..)))))))))))))).	9473	9493	0.980769	-24.3	0	0.00057872	0.632	-0.385187	-0.4408	-5.33701	17	20	14	3UTR
hsa-miR-345-5p	NM_001128934	SYNPO2	GCTGACTCCTAGTCCAGGGCTC#AGCAGTGGATTAGGGTTAGA#.(((((.(((((((((..(((.#)))..)))))))))))))).	4389	4409	0.980769	-24.3	0	0.00057872	0.632	-0.385187	-0.4408	-5.33701	17	20	14	3UTR
hsa-miR-345-5p	NM_001161504	ALDH4A1	GCTGACTCCTAGTCCAGGGCTC#GGCCCATGGATGGGGGTGGGTG#(((.(((((((.(((((((((.#))))).))))))))))).))).	3035	3057	0.980769	-28.7	0	0.00174904	0.338	0	0	-10.3164	19	22	11	3UTR
hsa-miR-345-5p	NM_001174164	PRRT4	GCTGACTCCTAGTCCAGGGCTC#GGGTCCCTGGGTGGGTGGGTCAGCA#(((((((((((.((((((((((#))).)))))))))))..))))))).	3148	3173	0.980769	-31.4	1	1.10082e-06	0.368	2.24353	1.23028	-7.28438	21	25	11	3UTR
hsa-miR-345-5p	NM_001184781	DGCR2	GCTGACTCCTAGTCCAGGGCTC#GGGCCTTGGGCTGGCCGGGGTTGCT#((.(((((((((((((((((((#)))))))))))))...)))))))).	3924	3949	0.980769	-30.3	0	1.93477e-06	0.279	2.62621	4.04193	-5.49511	21	25	13	3UTR
hsa-miR-345-5p	NM_001193302	SEMA4A	GCTGACTCCTAGTCCAGGGCTC#AGCCCTGACTAGGATGACAGCA#((((.((((((((.(((((((.#)))))))))))))).).)))).	2293	2315	0.980769	-30.6	0	0.0358759	0.412	0.0354252	-0.0526452	-8.91345	19	22	14	3UTR
hsa-miR-345-5p	NM_001199867	MARK4	GCTGACTCCTAGTCCAGGGCTC#GAGCCTAAAGACTGGAGAATCTGGGGGACTGGGAGTGGGG#.((.(((((((((((.((((((#))))))...................))))))))))).)).	2948	2988	0.980769	-29.5	0	0.00199578	0.397	0.501692	0.696368	-7.0584	19	40	11	3UTR
hsa-miR-345-5p	NM_001253826	GALNT14	GCTGACTCCTAGTCCAGGGCTC#GGGCAGCAAGCAGCCTGCAACCACCTCAGACATCCTGGACTGGGAGGTGGAGGCA#(((..((((((((((((((...#.)))))))))))))).....))).	2095	2150	0.980769	-30.5	0	0.000157888	0.368	0	0	-11.0886	17	24	14	3UTR
hsa-miR-345-5p	NM_001253827	GALNT14	GCTGACTCCTAGTCCAGGGCTC#GGGCAGCAAGCAGCCTGCAACCACCTCAGACATCCTGGACTGGGAGGTGGAGGCA#(((..((((((((((((((...#.)))))))))))))).....))).	2146	2201	0.980769	-30.5	0	0.000157888	0.368	0	0	-11.0886	17	24	14	3UTR
hsa-miR-345-5p	NM_001256062	THTPA	GCTGACTCCTAGTCCAGGGCTC#GGCCACAGGAGACTGAAGATCCTGACCACTGCCTGGGCTAGGGGTG#....((((((((((((((....#.)))))))))))))).	1163	1209	0.987179	-27.4	0	4.00802e-05	0.426	0.591702	0.669602	-9.54656	14	16	14	3UTR
hsa-miR-345-5p	NM_001256321	THTPA	GCTGACTCCTAGTCCAGGGCTC#GGCCACAGGAGACTGAAGATCCTGACCACTGCCTGGGCTAGGGGTG#....((((((((((((((....#.)))))))))))))).	764	810	0.987179	-27.4	0	4.00802e-05	0.426	0.591702	0.669602	-9.54656	14	16	14	3UTR
hsa-miR-345-5p	NM_001256468	KAT6B	GCTGACTCCTAGTCCAGGGCTC#GACTTTGGGGGAGGGGTTGGCA#((((((((((..(((((((.((#)))))))))..)))))))))).	7577	7599	1	-24.1	1	0.0062665	0.676	7.28964	3.81846	-10.1092	19	22	10	3UTR
hsa-miR-345-5p	NM_001256508	TBC1D10C	GCTGACTCCTAGTCCAGGGCTC#GAGTCAGGGAAGGGGTTGGCT#((((((((((..(((..(((((#)))))..))))))))))))).	1452	1473	1	-25.9	1	3.43334e-05	0.382	-0.388841	-0.145984	-10.3422	18	21	13	3UTR
hsa-miR-345-5p	NM_001256530	TSPO	GCTGACTCCTAGTCCAGGGCTC#GGGCCTTGGCCCAGGGGTCAGCA#((((((((((.(.(((((((((#))))))))).).)))))))))).	928	951	1	-35.5	1	9.47439e-07	0.324	0	0	-8.05148	20	23	10	3UTR
hsa-miR-345-5p	NM_001256531	TSPO	GCTGACTCCTAGTCCAGGGCTC#GGGCCTTGGCCCAGGGGTCAGCA#((((((((((.(.(((((((((#))))))))).).)))))))))).	837	860	1	-35.5	1	9.47439e-07	0.324	0	0	-8.05148	20	23	10	3UTR
hsa-miR-345-5p	NM_001256574	ENC1	GCTGACTCCTAGTCCAGGGCTC#AGACCACTGGACTCTCCGTTAATCTCTAAGGGGTCTGCT#((.((((((((((((((((((.#)).)).)))))))...............))))))).)).	2850	2889	1	-25.6	0	4.12061e-05	0.471	0	0	-5.49511	20	39	7	3UTR
hsa-miR-345-5p	NM_001256576	ENC1	GCTGACTCCTAGTCCAGGGCTC#AGACCACTGGACTCTCCGTTAATCTCTAAGGGGTCTGCT#((.((((((((((((((((((.#)).)).)))))))...............))))))).)).	2577	2616	1	-25.6	0	4.12061e-05	0.471	0	0	-5.49511	20	39	7	3UTR
hsa-miR-345-5p	NM_001256577	RPL10	GCTGACTCCTAGTCCAGGGCTC#CCCAGGCTGGGGTCAGCC#((((((.(((((.((.(((...#))).))))))))))))).	1154	1172	1	-25.9	0	1.47139e-07	0.485	0	0	-7.00344	16	18	13	3UTR
hsa-miR-345-5p	NM_001256577	RPL10	GCTGACTCCTAGTCCAGGGCTC#AGCGCTGGCTTTTGGGGGAGCAGCA#((((.(((((((.((((.(((.#))).)))))).....))))))))).	1553	1578	1	-26.2	0	0.00190415	0.471	0	0	-9.34574	18	25	9	3UTR
hsa-miR-345-5p	NM_001256585	MGLL	GCTGACTCCTAGTCCAGGGCTC#GGCCTCAGTTCCTTGCAGAGGTGAGGGGTAGAGAGTCAGCC#(((((((((((.(((..(.(((#.))).)..))).))).)))))))).	3807	3848	1	-27.2	1	0.000194335	0.382	0	0	-7.51743	18	25	8	3UTR
hsa-miR-345-5p	NM_001256648	ZNF43	GCTGACTCCTAGTCCAGGGCTC#GAGTCTTGCTCTCGCCCAGGCTGGAGTGCAGTG#(((((((((.((.((.((((..#.)))).))))))))).)))).	5106	5139	1	-25.2	1	1.08928e-06	0.368	0	0	-6.70226	17	21	9	3UTR
hsa-miR-345-5p	NM_001256648	ZNF43	GCTGACTCCTAGTCCAGGGCTC#GCTCTGTCACCCAGGCTGGAGTACAGTG#(((((((((.((((((((((..#)))))).......))))))))).)))).	5266	5294	1	-23.6	1	6.42123e-05	0.412	0	0	-5.18008	19	28	9	3UTR
hsa-miR-345-5p	NM_001256649	ZNF43	GCTGACTCCTAGTCCAGGGCTC#GAGTCTTGCTCTCGCCCAGGCTGGAGTGCAGTG#(((((((((.((.((.((((..#.)))).))))))))).)))).	4971	5004	1	-25.2	1	1.08928e-06	0.368	0	0	-6.70226	17	21	9	3UTR
hsa-miR-345-5p	NM_001256649	ZNF43	GCTGACTCCTAGTCCAGGGCTC#GCTCTGTCACCCAGGCTGGAGTACAGTG#(((((((((.((((((((((..#)))))).......))))))))).)))).	5131	5159	1	-23.6	1	6.42123e-05	0.412	0	0	-5.18008	19	28	9	3UTR
hsa-miR-345-5p	NM_001256650	ZNF43	GCTGACTCCTAGTCCAGGGCTC#GAGTCTTGCTCTCGCCCAGGCTGGAGTGCAGTG#(((((((((.((.((.((((..#.)))).))))))))).)))).	4843	4876	1	-25.2	1	1.08928e-06	0.368	0.193016	-0.278559	-6.70226	17	21	9	3UTR
hsa-miR-345-5p	NM_001256650	ZNF43	GCTGACTCCTAGTCCAGGGCTC#GCTCTGTCACCCAGGCTGGAGTACAGTG#(((((((((.((((((((((..#)))))).......))))))))).)))).	5003	5031	1	-23.6	1	6.42123e-05	0.412	0.0349412	0.578332	-5.18008	19	28	9	3UTR
hsa-miR-345-5p	NM_001256653	ZNF43	GCTGACTCCTAGTCCAGGGCTC#GAGTCTTGCTCTCGCCCAGGCTGGAGTGCAGTG#(((((((((.((.((.((((..#.)))).))))))))).)))).	4584	4617	1	-25.2	1	1.08928e-06	0.368	0	0	-6.70226	17	21	9	3UTR
hsa-miR-345-5p	NM_001256653	ZNF43	GCTGACTCCTAGTCCAGGGCTC#GCTCTGTCACCCAGGCTGGAGTACAGTG#(((((((((.((((((((((..#)))))).......))))))))).)))).	4744	4772	1	-23.6	1	6.42123e-05	0.412	0	0	-5.18008	19	28	9	3UTR
hsa-miR-345-5p	NM_001256678	PRORP	GCTGACTCCTAGTCCAGGGCTC#GCCAGGGCTGGAGTGCAGTG#(((((((((.(((((..(((..#))).)))))))))).)))).	2702	2722	1	-25.9	1	4.9123e-06	0.471	0.0561833	-0.429864	-5.41313	17	20	10	3UTR
hsa-miR-345-5p	NM_001256679	PRORP	GCTGACTCCTAGTCCAGGGCTC#GAGTCTCAACTTACTCTGTCGCCAGGGCTGGAGTGCAGTG#(((((((((.(((((..(((..#.))).)))))))))).)))).	2177	2217	1	-26.1	1	4.9123e-06	0.471	0.305747	0.264788	-5.41313	17	21	10	3UTR
hsa-miR-345-5p	NM_001256680	PRORP	GCTGACTCCTAGTCCAGGGCTC#GAGTCTCAACTTACTCTGTCGCCAGGGCTGGAGTGCAGTG#(((((((((.(((((..(((..#.))).)))))))))).)))).	1725	1765	1	-26.1	1	4.9123e-06	0.471	0.513282	-0.064263	-5.41313	17	21	10	3UTR
hsa-miR-345-5p	NM_001256702	USP3	GCTGACTCCTAGTCCAGGGCTC#GCCCAGGCTGGAGTGCAGTG#(((((((((.((.((.((((..#)))).))))))))).)))).	2705	2725	1	-25	1	2.83646e-05	0.426	0	0	-6.70226	17	20	9	3UTR
hsa-miR-345-5p	NM_001256725	USP39	GCTGACTCCTAGTCCAGGGCTC#AGCCTTGGGATTCTTGGAGCAAGCA#(((..((((.(((((((((((.#)))))))))...)).))))..))).	1887	1912	1	-25.3	0	0.000951964	0.515	-0.365485	-0.0671186	-12.3311	18	25	9	3UTR
hsa-miR-345-5p	NM_001256726	USP39	GCTGACTCCTAGTCCAGGGCTC#AGCCTTGGGATTCTTGGAGCAAGCA#(((..((((.(((((((((((.#)))))))))...)).))))..))).	1914	1939	1	-25.3	0	0.000951964	0.515	0.38293	0.0630597	-12.3311	18	25	9	3UTR
hsa-miR-345-5p	NM_001256727	USP39	GCTGACTCCTAGTCCAGGGCTC#AGCCTTGGGATTCTTGGAGCAAGCA#(((..((((.(((((((((((.#)))))))))...)).))))..))).	2027	2052	1	-25.3	0	0.000951964	0.515	0	0	-12.3311	18	25	9	3UTR
hsa-miR-345-5p	NM_001256728	USP39	GCTGACTCCTAGTCCAGGGCTC#AGCCTTGGGATTCTTGGAGCAAGCA#(((..((((.(((((((((((.#)))))))))...)).))))..))).	1952	1977	1	-25.3	0	0.000951964	0.515	0	0	-12.3311	18	25	9	3UTR
hsa-miR-345-5p	NM_001256763	CYRIB	GCTGACTCCTAGTCCAGGGCTC#GAGCCGTAGTATCTGGATACCGGAGAGTCTGCG#((.(((((((.(((((((((((#))))).......))))))...)).))))).)).	3422	3455	1	-25.5	0	0.000732321	0.5	1.4147	1.25584	-8.31989	20	33	6	3UTR
hsa-miR-345-5p	NM_001256765	IL15RA	GCTGACTCCTAGTCCAGGGCTC#GTGCCTTGGACCCAGGGCCCAGCT#((((..((((.(((((((((.(#).)))))))))..))))..)))).	1292	1316	1	-26	0	0.000161809	0.368	0.978902	1.92318	-12.7823	18	24	9	3UTR
hsa-miR-345-5p	NM_001256798	NOL4L	GCTGACTCCTAGTCCAGGGCTC#CCCTGGGCAGCCTGGGAGTGGGA#.((.(((((((((((((((...#))))))))....))))))).)).	6301	6324	1	-27.5	0	8.15607e-05	0.471	0	0	-6.82535	17	23	8	3UTR
hsa-miR-345-5p	NM_001256821	RIT1	GCTGACTCCTAGTCCAGGGCTC#GCCTACTAGGAGTTT#...((((((((((...((((..#)))))))))))))).	857	872	1	-20.7	0	0.00509262	0.662	0	0	-8.33988	14	15	14	3UTR
hsa-miR-345-5p	NM_001256829	TMEM265	GCTGACTCCTAGTCCAGGGCTC#GGGCTTTGGAAGAGCTCTTCTAGCCCTTTATAAAAGGAGGGCAGCA#((((.(((((..((((((((((#))))))))))........................)))))..)))).	519	565	1	-24.9	0	0.00385706	0.456	0	0	-14.2282	19	46	10	3UTR
hsa-miR-345-5p	NM_001256830	ASIC1	GCTGACTCCTAGTCCAGGGCTC#GAGCAGCTGCATTGGCCTGGAGCTGGAGAGTAAGGCT#(((.((((((((((((((.(..#.).)))))).)))).))))..))).	3452	3489	1	-26.5	0	0.000566842	0.485	0.505235	0.413499	-6.9696	18	25	6	3UTR
hsa-miR-345-5p	NM_001256847	ABR	GCTGACTCCTAGTCCAGGGCTC#GCCCGGCAGGAGTCAGG#.(((((((((.(.((.((((..#)))))))))))))))).	3255	3272	1	-27	1	1.02541e-06	0.324	0	0	-8.14028	16	17	16	3UTR
hsa-miR-345-5p	NM_001256875	CDCA8	GCTGACTCCTAGTCCAGGGCTC#GTGCCTGGGGCATGGACTTTGTTAAGCAGAGTCAGCA#((((((((..((((((..((((#.)))).))))))..........)))))))).	2006	2043	1	-25.7	1	0.00309968	0.441	0	0	-6.23647	18	31	8	3UTR
hsa-miR-345-5p	NM_001257	CDH13	GCTGACTCCTAGTCCAGGGCTC#GGGCCATGGACTCATCTTGTCCACCTCATGATATGATCTGAGGGTGTCAT#..((((.(((((((((.(((((#))))).)))))).............................))).)))).	3997	4047	1	-22.6	0	0.000806032	0.618	0	0	-6.50069	18	50	6	3UTR
hsa-miR-345-5p	NM_001257135	LIF	GCTGACTCCTAGTCCAGGGCTC#GAGCTCTGGCACCCGGGGAGGTAGCA#(((..(((((.(((((((((((#))))))))).))...)))))..))).	3337	3363	1	-29.7	0	8.79156e-06	0.412	0	0	-13.9134	19	26	9	3UTR
hsa-miR-345-5p	NM_001257135	LIF	GCTGACTCCTAGTCCAGGGCTC#GGCCCTGGCTCTGAGTCGCT#((.(((((..((.((((((((.#))))))))))..))))))).	2912	2932	1	-27.3	0	0.000145506	0.309	0	0	-9.08314	17	20	10	3UTR
hsa-miR-345-5p	NM_001257158	CEP41	GCTGACTCCTAGTCCAGGGCTC#CCCTGGGCTGTAATAATGTCAGG#.(((((...((((((((((...#)))))))))).......))))).	3867	3890	1	-22.7	0	0.00158959	0.618	0	0	-8.70704	15	23	10	3UTR
hsa-miR-345-5p	NM_001257158	CEP41	GCTGACTCCTAGTCCAGGGCTC#AGTCCAATTAGGGCAGGGGGCCTCAGCT#((((((((((.((((.(((((.#))))).....)))))))))...))))).	3463	3491	1	-22.6	1	7.15154e-06	0.5	0	0	-6.9954	19	28	9	3UTR
hsa-miR-345-5p	NM_001257159	CEP41	GCTGACTCCTAGTCCAGGGCTC#CCCTGGGCTGTAATAATGTCAGG#.(((((...((((((((((...#)))))))))).......))))).	3819	3842	1	-22.7	0	0.00158959	0.618	0	0	-8.70704	15	23	10	3UTR
hsa-miR-345-5p	NM_001257159	CEP41	GCTGACTCCTAGTCCAGGGCTC#AGTCCAATTAGGGCAGGGGGCCTCAGCT#((((((((((.((((.(((((.#))))).....)))))))))...))))).	3415	3443	1	-22.6	1	7.15154e-06	0.5	0	0	-6.9954	19	28	9	3UTR
hsa-miR-345-5p	NM_001257168	ELK1	GCTGACTCCTAGTCCAGGGCTC#GGCCTTGGGACCTGGGGGTTGGTG#(((((((((((((((((((((.#)))))))))..)))))))))))).	1889	1913	1	-30.7	1	0.0004797	0.338	0	0	-3.93757	21	24	12	3UTR
hsa-miR-345-5p	NM_001257174	DDX19B	GCTGACTCCTAGTCCAGGGCTC#GGCCTGAGAGCTGCTGCTTTGGACTTGGGGGTGGGACAGCT#((((((((((((((((((((..#.)))))))))).))))))....)))).	2012	2053	1	-28.9	1	0.000117177	0.412	0.0146602	-0.172848	-3.93757	20	27	10	3UTR
hsa-miR-345-5p	NM_001257190	POM121	GCTGACTCCTAGTCCAGGGCTC#GAGCTCATTCTTGATGGATGAGGAGTTAGTC#((((((((((.(((((((((((#))))))........))))).)))))))))).	6173	6204	1	-28.1	1	0.00858061	0.574	0	0	-6.76235	21	31	10	3UTR
hsa-miR-345-5p	NM_001257191	DDX6	GCTGACTCCTAGTCCAGGGCTC#GAGCCCAGGGCTAGAAGTTG#...((((.(((((((.((((((#)))))).))))))).)))).	2423	2443	1	-27	0	5.65057e-05	0.559	0.940473	0.183045	-9.06122	17	20	7	3UTR
hsa-miR-345-5p	NM_001257191	DDX6	GCTGACTCCTAGTCCAGGGCTC#GATGCTCTGAGGACTAGGTCAAAGCC#(((....(((((((((((((((#)).)))))..))))))))....))).	4499	4525	1	-24	0	3.34877e-05	0.691	2.21538	2.25399	-14.5333	18	26	8	3UTR
hsa-miR-345-5p	NM_001257239	ALG13	GCTGACTCCTAGTCCAGGGCTC#AGAACTGCCCCTAGGAGCAGCT#((((.(((((((....((((..#.))))))))))))))).	2304	2326	1	-25.2	0	6.81069e-06	0.5	2.86367	2.51103	-11.1711	15	17	15	3UTR
hsa-miR-345-5p	NM_001257378	SEC14L3	GCTGACTCCTAGTCCAGGGCTC#GAGCCTATGTGGGGTGGATTTCAGCACCTTGGACAGGAGCAGA#.(((.(((((.((((((((((.#.))).))).)))))))))))).	1966	2009	1	-25.9	0	0.00103387	0.456	0.346537	1.68362	-10.7371	18	22	12	3UTR
hsa-miR-345-5p	NM_001257379	SEC14L3	GCTGACTCCTAGTCCAGGGCTC#GAGCCTATGTGGGGTGGATTTCAGCACCTTGGACAGGAGCAGA#.(((.(((((.((((((((((.#.))).))).)))))))))))).	1796	1839	1	-25.9	0	0.00103387	0.456	-0.0842269	0.627811	-10.7371	18	22	12	3UTR
hsa-miR-345-5p	NM_001257408	IKZF3	GCTGACTCCTAGTCCAGGGCTC#GAGCCTGGCTATCTGAGGACTCAAAGAGTCAGCA#((((((((..(((((.((((((#))))))..........)))))....)))))))).	7406	7440	1	-27.4	1	3.18896e-05	0.529	0	0	-6.46952	19	34	8	3UTR
hsa-miR-345-5p	NM_001257408	IKZF3	GCTGACTCCTAGTCCAGGGCTC#GCCCAGGCTGGAGTGCAGTG#(((((((((.((.((.((((..#)))).))))))))).)))).	2960	2980	1	-25	1	1.27169e-06	0.412	0	0	-6.70226	17	20	9	3UTR
hsa-miR-345-5p	NM_001257409	IKZF3	GCTGACTCCTAGTCCAGGGCTC#GAGCCTGGCTATCTGAGGACTCAAAGAGTCAGCA#((((((((..(((((.((((((#))))))..........)))))....)))))))).	7289	7323	1	-27.4	1	3.18896e-05	0.529	0	0	-6.46952	19	34	8	3UTR
hsa-miR-345-5p	NM_001257409	IKZF3	GCTGACTCCTAGTCCAGGGCTC#GCCCAGGCTGGAGTGCAGTG#(((((((((.((.((.((((..#)))).))))))))).)))).	2843	2863	1	-25	1	1.27169e-06	0.412	0	0	-6.70226	17	20	9	3UTR
hsa-miR-345-5p	NM_001257410	IKZF3	GCTGACTCCTAGTCCAGGGCTC#GCCCAGGCTGGAGTGCAGTG#(((((((((.((.((.((((..#)))).))))))))).)))).	2801	2821	1	-25	1	1.27169e-06	0.412	-0.359858	-0.522114	-6.70226	17	20	9	3UTR
hsa-miR-345-5p	NM_001257411	IKZF3	GCTGACTCCTAGTCCAGGGCTC#GAGCCTGGCTATCTGAGGACTCAAAGAGTCAGCA#((((((((..(((((.((((((#))))))..........)))))....)))))))).	7079	7113	1	-27.4	1	3.18896e-05	0.529	0.171	-0.1299	-6.46952	19	34	8	3UTR
hsa-miR-345-5p	NM_001257411	IKZF3	GCTGACTCCTAGTCCAGGGCTC#GCCCAGGCTGGAGTGCAGTG#(((((((((.((.((.((((..#)))).))))))))).)))).	2633	2653	1	-25	1	1.27169e-06	0.412	0.142853	-0.201173	-6.70226	17	20	9	3UTR
hsa-miR-345-5p	NM_001257412	IKZF3	GCTGACTCCTAGTCCAGGGCTC#GAGCCTGGCTATCTGAGGACTCAAAGAGTCAGCA#((((((((..(((((.((((((#))))))..........)))))....)))))))).	6962	6996	1	-27.4	1	3.18896e-05	0.529	0	0	-6.46952	19	34	8	3UTR
hsa-miR-345-5p	NM_001257412	IKZF3	GCTGACTCCTAGTCCAGGGCTC#GCCCAGGCTGGAGTGCAGTG#(((((((((.((.((.((((..#)))).))))))))).)))).	2516	2536	1	-25	1	1.27169e-06	0.412	0	0	-6.70226	17	20	9	3UTR
hsa-miR-345-5p	NM_001257413	IKZF3	GCTGACTCCTAGTCCAGGGCTC#GAGCCTGGCTATCTGAGGACTCAAAGAGTCAGCA#((((((((..(((((.((((((#))))))..........)))))....)))))))).	6845	6879	1	-27.4	1	3.18896e-05	0.529	0	0	-6.46952	19	34	8	3UTR
hsa-miR-345-5p	NM_001257413	IKZF3	GCTGACTCCTAGTCCAGGGCTC#GCCCAGGCTGGAGTGCAGTG#(((((((((.((.((.((((..#)))).))))))))).)))).	2399	2419	1	-25	1	1.27169e-06	0.412	0	0	-6.70226	17	20	9	3UTR
hsa-miR-345-5p	NM_001257414	IKZF3	GCTGACTCCTAGTCCAGGGCTC#GAGCCTGGCTATCTGAGGACTCAAAGAGTCAGCA#((((((((..(((((.((((((#))))))..........)))))....)))))))).	7106	7140	1	-27.4	1	3.18896e-05	0.529	0	0	-6.46952	19	34	8	3UTR
hsa-miR-345-5p	NM_001257414	IKZF3	GCTGACTCCTAGTCCAGGGCTC#GCCCAGGCTGGAGTGCAGTG#(((((((((.((.((.((((..#)))).))))))))).)))).	2660	2680	1	-25	1	1.27169e-06	0.412	0	0	-6.70226	17	20	9	3UTR
hsa-miR-345-5p	NM_001257964	BOD1L2	GCTGACTCCTAGTCCAGGGCTC#GTCTTGCAGGGGCTAGTGAGTCT#...(((((((((((((((((..#)))))....))))))).))))).	1412	1435	1	-22.3	0	0.00024403	0.544	0	0	-6.51454	17	23	7	3UTR
hsa-miR-345-5p	NM_001258028	TKT	GCTGACTCCTAGTCCAGGGCTC#GGGCTCAGCTGGGGTCAGCC#((((((.((((((...((((((#)))))).)))))))))))).	2805	2825	1	-27	0	9.76918e-07	0.441	0	0	-7.3066	18	20	12	3UTR
hsa-miR-345-5p	NM_001258214	IL12RB2	GCTGACTCCTAGTCCAGGGCTC#AGCTCTGGGGGAGTCTTAGGAACTGGGAGTTGGTC#((((((((((((((((((((((#.))))))).))).)))))))))))).	3354	3389	1	-29.9	1	0.000115771	0.456	-0.166435	0.13613	-3.93757	22	26	12	3UTR
hsa-miR-345-5p	NM_001258215	IL12RB2	GCTGACTCCTAGTCCAGGGCTC#AGCTCTGGGGGAGTCTTAGGAACTGGGAGTTGGTC#((((((((((((((((((((((#.))))))).))).)))))))))))).	3108	3143	1	-29.9	1	0.000115771	0.456	-0.166435	0.13613	-3.93757	22	26	12	3UTR
hsa-miR-345-5p	NM_001258216	IL12RB2	GCTGACTCCTAGTCCAGGGCTC#AGCTCTGGGGGAGTCTTAGGAACTGGGAGTTGGTC#((((((((((((((((((((((#.))))))).))).)))))))))))).	3175	3210	1	-29.9	1	0.000115771	0.456	-0.166435	0.13613	-3.93757	22	26	12	3UTR
hsa-miR-345-5p	NM_001258242	TMEM218	GCTGACTCCTAGTCCAGGGCTC#GTCCAGGGACTAGGGAGTACATAGCC#(((((((((((((((.((((..#))))..)))))))).)))...)))).	3318	3344	1	-26	1	0.00218371	0.559	0	0	-4.17062	19	26	8	3UTR
hsa-miR-345-5p	NM_001258243	TMEM218	GCTGACTCCTAGTCCAGGGCTC#GTCCAGGGACTAGGGAGTACATAGCC#(((((((((((((((.((((..#))))..)))))))).)))...)))).	3421	3447	1	-26	1	0.00218371	0.559	0	0	-4.17062	19	26	8	3UTR
hsa-miR-345-5p	NM_001258244	TMEM218	GCTGACTCCTAGTCCAGGGCTC#GTCCAGGGACTAGGGAGTACATAGCC#(((((((((((((((.((((..#))))..)))))))).)))...)))).	3221	3247	1	-26	1	0.00218371	0.559	0	0	-4.17062	19	26	8	3UTR
hsa-miR-345-5p	NM_001258245	TMEM218	GCTGACTCCTAGTCCAGGGCTC#GTCCAGGGACTAGGGAGTACATAGCC#(((((((((((((((.((((..#))))..)))))))).)))...)))).	3383	3409	1	-26	1	0.00218371	0.559	0	0	-4.17062	19	26	8	3UTR
hsa-miR-345-5p	NM_001258247	TMEM218	GCTGACTCCTAGTCCAGGGCTC#GTCCAGGGACTAGGGAGTACATAGCC#(((((((((((((((.((((..#))))..)))))))).)))...)))).	3206	3232	1	-26	1	0.00218371	0.559	0	0	-4.17062	19	26	8	3UTR
hsa-miR-345-5p	NM_001258284	OR2L5	GCTGACTCCTAGTCCAGGGCTC#AGCAAGTCTATACATCTTGGATTGGGATCAA#..(((.(((((((((((((...#.)))))))))))))))).	1774	1805	1	-21.1	0	5.70055e-05	0.603	0	0	-6.85796	16	18	16	3UTR
hsa-miR-345-5p	NM_001258328	ARHGAP45	GCTGACTCCTAGTCCAGGGCTC#GAGCCGTGGATGGGGGCGGA#.(((.((((((.((((.(((((#))))).))))))))))))).	3941	3961	1	-28	0	0.000383732	0.382	0	0	-11.2592	18	20	13	3UTR
hsa-miR-345-5p	NM_001258346	PACRGL	GCTGACTCCTAGTCCAGGGCTC#GCCCAGACTGGAGTGCAGTG#(((((((((.((((..((((..#)))).))))))))).)))).	1270	1290	1	-25.3	1	1.36202e-05	0.485	0	0	-6.14858	17	20	9	3UTR
hsa-miR-345-5p	NM_001258401	SLC4A8	GCTGACTCCTAGTCCAGGGCTC#GCCCAGGCTGGAGTGCAGTG#(((((((((.((.((.((((..#)))).))))))))).)))).	7267	7287	1	-25	1	7.54059e-07	0.426	0	0	-6.70226	17	20	9	3UTR
hsa-miR-345-5p	NM_001258432	NDRG1	GCTGACTCCTAGTCCAGGGCTC#GGGCCGGAGTAGGAGCACTGGGGTGGGGGTGGA#..(.(((((((.(((((.((((#.)))).))))).))))))).).	2131	2164	1	-26.4	0	0.0083632	0.412	0	0	-11.3358	17	22	7	3UTR
hsa-miR-345-5p	NM_001258440	BLNK	GCTGACTCCTAGTCCAGGGCTC#TGGAAGATGGAGTCAGCT#(((((((((...((((......#))))....))))))))).	1499	1517	1	-23.2	1	0.000946751	0.662	0	0	-11.3517	13	18	9	3UTR
hsa-miR-345-5p	NM_001258442	BLNK	GCTGACTCCTAGTCCAGGGCTC#TGGAAGATGGAGTCAGCT#(((((((((...((((......#))))....))))))))).	1184	1202	1	-23.2	1	0.000946751	0.662	0	0	-11.3517	13	18	9	3UTR
hsa-miR-345-5p	NM_001260491	SLC9A8	GCTGACTCCTAGTCCAGGGCTC#GAGCCCCTGCGTCATCTCGTTGGACTCTTTAAGGGAGTCAGG#.(((((((((((((((((((((#))))))..............))))))......))))))))).	6085	6127	1	-31.4	1	0.0010812	0.5	0	0	-3.79332	21	42	9	3UTR
hsa-miR-345-5p	NM_001260491	SLC9A8	GCTGACTCCTAGTCCAGGGCTC#GGACCCTGGGCTAGAGCAAGCA#(((..((.(((((((((((((.#)).)))))))))))))..))).	3354	3376	1	-27.9	0	0.00157603	0.397	0	0	-13.4023	18	22	13	3UTR
hsa-miR-345-5p	NM_001261400	PSMD9	GCTGACTCCTAGTCCAGGGCTC#GAAAGCATCTTCCCTTGCCCTGGACTTGGGTCTAGG#.(((((.((.((((((((((..#.)))))))))).))))).)).	447	483	1	-29.3	0	1.28713e-05	0.485	0	0	-6.57952	17	21	10	3UTR
hsa-miR-345-5p	NM_001261400	PSMD9	GCTGACTCCTAGTCCAGGGCTC#CCCTGGATTGTGGGCAAGTGGGCG#(((.(((((((((((((((...#)))))))))).))...))).))).	660	684	1	-25.9	0	0.000446156	0.5	0	0	-6.9696	18	24	10	3UTR
hsa-miR-345-5p	NM_001261430	PTGES3L	GCTGACTCCTAGTCCAGGGCTC#GAGTCTTGCTCTGTCGCCCAGGCTGGAGTGCAGTG#(((((((((.((.((.((((..#.)))).))))))))).)))).	1121	1156	1	-25.2	1	1.25911e-05	0.412	0	0	-6.70226	17	21	9	3UTR
hsa-miR-345-5p	NM_001261437	ETV4	GCTGACTCCTAGTCCAGGGCTC#GGGTTTCACCTGGGCCCTGGAGGAATTCAGCT#(((((.(((...((((((((((#.)))))))))))))..))))).	1772	1804	1	-28.9	0	2.84104e-05	0.368	0	0	-13.2526	18	22	13	3UTR
hsa-miR-345-5p	NM_001261438	ETV4	GCTGACTCCTAGTCCAGGGCTC#GGGCCCTGGAGGAATTCAGCT#(((((.(((...((((((((((#)))))))))))))..))))).	1666	1687	1	-28.9	0	2.84104e-05	0.368	0	0	-13.2526	18	21	13	3UTR
hsa-miR-345-5p	NM_001261439	ETV4	GCTGACTCCTAGTCCAGGGCTC#GAGTCTCAGAAACTCCCCTGGGGGTTTCACCTGGGCCCTGGAGGAATTCAGCT#(((((.(((...((((((((((#.)))))))))))))..))))).	1098	1151	1	-28.9	0	2.84104e-05	0.368	0	0	-13.2526	18	22	13	3UTR
hsa-miR-345-5p	NM_001261443	GNAL	GCTGACTCCTAGTCCAGGGCTC#GAGCCCATGGCTGAAAGGAGTTAA#..((((((((((.(((((((((#)))))).)))))...)))))))).	5366	5390	1	-26.5	1	0.000233966	0.515	0	0	-6.24613	19	24	8	3UTR
hsa-miR-345-5p	NM_001261444	GNAL	GCTGACTCCTAGTCCAGGGCTC#GAGCCCATGGCTGAAAGGAGTTAA#..((((((((((.(((((((((#)))))).)))))...)))))))).	4769	4793	1	-26.5	1	0.000233966	0.515	0	0	-6.24613	19	24	8	3UTR
hsa-miR-345-5p	NM_001261445	TXNRD1	GCTGACTCCTAGTCCAGGGCTC#GGCCCCCTTGGATCTCTTGGATAGGAGTTGGTG#(((((((((((((((((((((.#)))))...)))))........))))))))))).	2176	2209	1	-26.6	1	0.00397025	0.426	0	0	-3.93757	21	33	11	3UTR
hsa-miR-345-5p	NM_001261446	TXNRD1	GCTGACTCCTAGTCCAGGGCTC#TCTTGGATAGGAGTTGGTG#((((((((((.((((((((...#)))))))))))))))))).	1745	1764	1	-24.4	1	0.00397025	0.426	0	0	-6.76235	18	19	18	3UTR
hsa-miR-345-5p	NM_001261450	UCK1	GCTGACTCCTAGTCCAGGGCTC#AGTCCTGCCTGGGGTCAGG#.(((((.(((((..(((((((.#))))))).)))))))))).	1666	1685	1	-25	0	5.3624e-07	0.324	0	0	-7.48298	17	19	10	3UTR
hsa-miR-345-5p	NM_001261451	UCK1	GCTGACTCCTAGTCCAGGGCTC#AGTCCTGCCTGGGGTCAGG#.(((((.(((((..(((((((.#))))))).)))))))))).	1708	1727	1	-25	0	5.3624e-07	0.324	0	0	-7.48298	17	19	10	3UTR
hsa-miR-345-5p	NM_001261843	ZNF623	GCTGACTCCTAGTCCAGGGCTC#AGTGGGGACAGGAGGAGGCA#(((..(((((.((((...(((.#)))..)))))))))..))).	2887	2907	1	-22.5	0	1.12571e-05	0.456	0	0	-14.1465	15	20	9	3UTR
hsa-miR-345-5p	NM_001264	CDSN	GCTGACTCCTAGTCCAGGGCTC#GTGCCCAGGCATAGGGTTAGCT#((((((.((((..((.((((.(#).)))).))..)))))))))).	1693	1715	1	-24.5	0	0.000644254	0.485	0	0	-10.3502	17	22	10	3UTR
hsa-miR-345-5p	NM_001264573	KIF18B	GCTGACTCCTAGTCCAGGGCTC#GCCCAGGCTGGAGTGCAGTG#(((((((((.((.((.((((..#)))).))))))))).)))).	3302	3322	1	-25	1	2.1009e-05	0.412	0	0	-6.70226	17	20	9	3UTR
hsa-miR-345-5p	NM_001264573	KIF18B	GCTGACTCCTAGTCCAGGGCTC#GCCCAGGCTGGAGTGCAGTG#(((((((((.((.((.((((..#)))).))))))))).)))).	3635	3655	1	-25	1	7.37386e-07	0.368	0	0	-6.70226	17	20	9	3UTR
hsa-miR-345-5p	NM_001265577	KIF18B	GCTGACTCCTAGTCCAGGGCTC#GCCCAGGCTGGAGTGCAGTG#(((((((((.((.((.((((..#)))).))))))))).)))).	3039	3059	1	-25	1	2.1009e-05	0.412	0	0	-6.70226	17	20	9	3UTR
hsa-miR-345-5p	NM_001265577	KIF18B	GCTGACTCCTAGTCCAGGGCTC#GCCCAGGCTGGAGTGCAGTG#(((((((((.((.((.((((..#)))).))))))))).)))).	3372	3392	1	-25	1	7.37386e-07	0.368	0	0	-6.70226	17	20	9	3UTR
hsa-miR-345-5p	NM_001265578	FAM13A	GCTGACTCCTAGTCCAGGGCTC#GACAAAATGCTCTGGACTGGGATTTTTCCTTTGCTGTGTTGGG#.(((((((((((((((((((..#.))))))))))))))...............))))).	4711	4754	1	-27.9	1	0.000181012	0.618	0	0	-3.79332	19	36	14	3UTR
hsa-miR-345-5p	NM_001265579	FAM13A	GCTGACTCCTAGTCCAGGGCTC#GACAAAATGCTCTGGACTGGGATTTTTCCTTTGCTGTGTTGGG#.(((((((((((((((((((..#.))))))))))))))...............))))).	4669	4712	1	-27.9	1	0.000181012	0.618	0	0	-3.79332	19	36	14	3UTR
hsa-miR-345-5p	NM_001265580	FAM13A	GCTGACTCCTAGTCCAGGGCTC#GACAAAATGCTCTGGACTGGGATTTTTCCTTTGCTGTGTTGGG#.(((((((((((((((((((..#.))))))))))))))...............))))).	4669	4712	1	-27.9	1	0.000181012	0.618	0	0	-3.79332	19	36	14	3UTR
hsa-miR-345-5p	NM_001265589	RTN3	GCTGACTCCTAGTCCAGGGCTC#GGACTGAGAGGGAGTCAGCA#(((((((((((((((.......#)))))....)))))))))).	3865	3885	1	-26.8	1	7.00729e-05	0.441	0	0	-4.17062	15	20	10	3UTR
hsa-miR-345-5p	NM_001265590	RTN3	GCTGACTCCTAGTCCAGGGCTC#GGACTGAGAGGGAGTCAGCA#(((((((((((((((.......#)))))....)))))))))).	3529	3549	1	-26.8	1	7.00729e-05	0.441	0	0	-4.17062	15	20	10	3UTR
hsa-miR-345-5p	NM_001265591	RTN3	GCTGACTCCTAGTCCAGGGCTC#GGACTGAGAGGGAGTCAGCA#(((((((((((((((.......#)))))....)))))))))).	1221	1241	1	-26.8	1	7.00729e-05	0.441	0	0	-4.17062	15	20	10	3UTR
hsa-miR-345-5p	NM_001265612	CNOT1	GCTGACTCCTAGTCCAGGGCTC#AGCCGCCTGAGATGGGGGTCAGCT#(((((((((((.(((((((((.#))))..))).))))))))))))).	8030	8054	1	-28.3	1	1.07686e-05	0.471	0	0	-7.28438	20	24	13	3UTR
hsa-miR-345-5p	NM_001266	CES1	GCTGACTCCTAGTCCAGGGCTC#GGCCTTGGGAGCCTGGAGGAGCA#(((..((((..((((((((((.#))))))))..))..)))).))).	1756	1779	1	-24.4	0	0.00197841	0.441	0	0	-15.1559	17	23	8	3UTR
hsa-miR-345-5p	NM_001267037	SLC7A8	GCTGACTCCTAGTCCAGGGCTC#GATGCCCGGCAGGCTGGGGTTGGCC#((((((.(((((((..((((((#)).))))....))))))))))))).	2654	2679	1	-25.9	0	4.50759e-07	0.382	0	0	-6.44976	19	25	13	3UTR
hsa-miR-345-5p	NM_001267040	JARID2	GCTGACTCCTAGTCCAGGGCTC#GCCTTGGAGGGGTCAC#..(((((((...((((((((..#))))))))))))))).	4506	4522	1	-24.4	1	7.90126e-05	0.471	3.61727	2.94976	-12.3711	15	16	15	3UTR
hsa-miR-345-5p	NM_001267048	ELAPOR1	GCTGACTCCTAGTCCAGGGCTC#GCCCAGGCTGGAGTGCAGTG#(((((((((.((.((.((((..#)))).))))))))).)))).	5891	5911	1	-25	1	4.71649e-05	0.412	0	0	-6.70226	17	20	9	3UTR
hsa-miR-345-5p	NM_001267052	UNC45B	GCTGACTCCTAGTCCAGGGCTC#GAGTCCTGGGTTGGTTGGGTTCTCCTGAAGAGTCAGG#.(((((((((((((((((((((#))))))))))))))...............))))))).	2927	2964	1	-28.4	1	3.79363e-06	0.5	0	0	-3.79332	21	37	14	3UTR
hsa-miR-345-5p	NM_001267554	F7	GCTGACTCCTAGTCCAGGGCTC#GGCGCTGGACAGAGGGGCAGG#.(((.(((((.((((((.(((.#))).))))))..)))))))).	1481	1502	1	-27.6	0	0.000114468	0.338	0	0	-10.7371	17	21	8	3UTR
hsa-miR-345-5p	NM_001267578	TOR1AIP1	GCTGACTCCTAGTCCAGGGCTC#GAGCTCTGTTAAAGGTATCTTAGGAGTGCAGA#.(((((((((((..((((((((#))))))))...........)))))))).))).	2173	2205	1	-23.2	1	2.16574e-05	0.618	0	0	-5.9393	19	32	8	3UTR
hsa-miR-345-5p	NM_001267594	SENP1	GCTGACTCCTAGTCCAGGGCTC#GAGCCCTGGACAGGTCCCAAAGTTCCAAGCA#((((((((((.(((((((((((#))))))))))))))......))))...))).	2685	2716	1	-29.9	1	0.191659	0.456	0	0	-6.76235	21	31	14	3UTR
hsa-miR-345-5p	NM_001267595	SENP1	GCTGACTCCTAGTCCAGGGCTC#GAGCCCTGGACAGGTCCCAAAGTTCCAAGCA#((((((((((.(((((((((((#))))))))))))))......))))...))).	3032	3063	1	-29.9	1	0.191659	0.456	0	0	-6.76235	21	31	14	3UTR
hsa-miR-345-5p	NM_001267607	ZNF248	GCTGACTCCTAGTCCAGGGCTC#GGCCAGCAGGCTGGGAGCTAGGCA#(((..(((((((((...((((.#))))....)))))))))...))).	3532	3556	1	-24.4	0	0.000296063	0.485	0	0	-12.0571	16	24	9	3UTR
hsa-miR-345-5p	NM_001267623	ITPA	GCTGACTCCTAGTCCAGGGCTC#GGCCTGTCTGGAGGAGCAGCT#((((.((((...(((((((((.#))))...))))))))))))).	651	672	1	-23.5	0	6.33022e-05	0.397	0	0	-15.4707	17	21	13	3UTR
hsa-miR-345-5p	NM_001267708	ZNF706	GCTGACTCCTAGTCCAGGGCTC#GAGTTGTTGATTTTAGGAGTTTGCT#((.(((((((((((.(.(((((#))))).).)))..)))))))).)).	1621	1646	1	-21.1	0	0.00201381	0.647	0	0	-6.23056	19	25	8	3UTR
hsa-miR-345-5p	NM_001267776	IFT20	GCTGACTCCTAGTCCAGGGCTC#AGCTTTGGAAGGAGAAGCA#(((..(((((..(((((((((.#)))))))))))))).))).	819	838	1	-23.4	0	3.35895e-05	0.738	0	0	-17.2602	17	19	14	3UTR
hsa-miR-345-5p	NM_001267778	IFT20	GCTGACTCCTAGTCCAGGGCTC#AGCTTTGGAAGGAGAAGCA#(((..(((((..(((((((((.#)))))))))))))).))).	715	734	1	-23.4	0	3.35895e-05	0.738	0	0	-17.2602	17	19	14	3UTR
hsa-miR-345-5p	NM_001267779	ZNF850	GCTGACTCCTAGTCCAGGGCTC#GCCCAGGCTGGAGTGCAGTG#(((((((((.((.((.((((..#)))).))))))))).)))).	5998	6018	1	-25	1	7.51034e-06	0.397	0	0	-6.70226	17	20	9	3UTR
hsa-miR-345-5p	NM_001267779	ZNF850	GCTGACTCCTAGTCCAGGGCTC#GAGTCTTGCTCTGTTGCCCAGGCTGGAGTGCAGTG#(((((((((.((.((.((((..#.)))).))))))))).)))).	3951	3986	1	-25	1	1.2231e-05	0.426	0	0	-6.70226	17	21	9	3UTR
hsa-miR-345-5p	NM_001267783	AMBRA1	GCTGACTCCTAGTCCAGGGCTC#AGCCCTGGACAGAGAGCCTCCAGA#.(((.(((((.((((((((((.#)))))))))))).)))....))).	4172	4196	1	-25.8	0	0.002427	0.397	0	0	-10.7371	18	24	12	3UTR
hsa-miR-345-5p	NM_001267783	AMBRA1	GCTGACTCCTAGTCCAGGGCTC#AGCCCAAGGCTGGGGAAGGGGAGGAGACTCCAGGTCAGA#.(((((((((((((..(((((.#)))))..)))))))..................)))))).	4622	4661	1	-25.2	1	7.302e-06	0.456	0	0	-4.76182	18	39	7	3UTR
hsa-miR-345-5p	NM_001267843	CLOCK	GCTGACTCCTAGTCCAGGGCTC#GGCTCTGATTTGGGGTGCAGTC#(((((((((.(((.(((((((.#)))))))))).))))).)))).	8915	8937	1	-22.2	1	2.45892e-05	0.559	0	0	-6.03692	19	22	10	3UTR
hsa-miR-345-5p	NM_001270397	G6PC1	GCTGACTCCTAGTCCAGGGCTC#AGCTCTGGAATCCAGTAACTCAGTGTCAGCA#((((((.(..(((((((((((.#))))))))).........))..).)))))).	3397	3428	1	-23.7	0	0.0236528	0.559	0	0	-7.78016	18	31	9	3UTR
hsa-miR-345-5p	NM_001270397	G6PC1	GCTGACTCCTAGTCCAGGGCTC#GGTCCTGGGCCAGCCGCACAAGAAGTCGTTGTAAGAGATGTGGAGTCTTCG#(..((((((((((((((((((.#))))))))))............................)).))))))..).	1041	1092	1	-23	0	0.000533399	0.515	0	0	-6.65879	19	51	10	3UTR
hsa-miR-345-5p	NM_001270398	PTK7	GCTGACTCCTAGTCCAGGGCTC#GGGCCCTGGAGATGAGGAGGGTGGGCC#(((..(((((..((((((((((#))))))))))....)))))....))).	4007	4034	1	-30.9	0	3.50617e-05	0.412	0	0	-17.2602	18	27	10	3UTR
hsa-miR-345-5p	NM_001270407	JAM2	GCTGACTCCTAGTCCAGGGCTC#GCCCAGGCTGGAGTACAGTG#(((((((((.((.((.((((..#)))).))))))))).)))).	2706	2726	1	-25	1	2.26864e-05	0.397	0	0	-6.70226	17	20	9	3UTR
hsa-miR-345-5p	NM_001270407	JAM2	GCTGACTCCTAGTCCAGGGCTC#GAGCCACTGCACTGGGCAGGTTAATCTTCTTTCAAAAGAGTCTGCT#((.((((((((((.((((((((#))))).))).))))))......................)))).)).	2958	3004	1	-24.9	0	0.000634244	0.544	0	0	-6.35195	20	46	6	3UTR
hsa-miR-345-5p	NM_001270452	PRSS21	GCTGACTCCTAGTCCAGGGCTC#GAGCTGGGGAGTGGGCTGTGGTCGGCC#(((((((((((.(((..(((((#)))))..))).))))....))))))).	767	794	1	-28	1	8.2874e-08	0.397	0	0	-7.51743	19	27	7	3UTR
hsa-miR-345-5p	NM_001270459	ST3GAL3	GCTGACTCCTAGTCCAGGGCTC#GGCCCAGGCACCACCAGGAGCAGCA#((((.(((((.((((.(((((.#))))).))....)).))))))))).	1250	1275	1	-25.7	0	0.0139725	0.382	0	0	-11.1144	18	25	9	3UTR
hsa-miR-345-5p	NM_001270460	ST3GAL3	GCTGACTCCTAGTCCAGGGCTC#GGCCCAGGCACCACCAGGAGCAGCA#((((.(((((.((((.(((((.#))))).))....)).))))))))).	1247	1272	1	-25.7	0	0.0139725	0.382	0	0	-11.1144	18	25	9	3UTR
hsa-miR-345-5p	NM_001270461	ST3GAL3	GCTGACTCCTAGTCCAGGGCTC#GGCCCAGGCACCACCAGGAGCAGCA#((((.(((((.((((.(((((.#))))).))....)).))))))))).	998	1023	1	-25.7	0	0.0139725	0.382	0	0	-11.1144	18	25	9	3UTR
hsa-miR-345-5p	NM_001270462	ST3GAL3	GCTGACTCCTAGTCCAGGGCTC#GGCCCAGGCACCACCAGGAGCAGCA#((((.(((((.((((.(((((.#))))).))....)).))))))))).	905	930	1	-25.7	0	0.0139725	0.382	0	0	-11.1144	18	25	9	3UTR
hsa-miR-345-5p	NM_001270463	ST3GAL3	GCTGACTCCTAGTCCAGGGCTC#GGCCCAGGCACCACCAGGAGCAGCA#((((.(((((.((((.(((((.#))))).))....)).))))))))).	856	881	1	-25.7	0	0.0139725	0.382	0	0	-11.1144	18	25	9	3UTR
hsa-miR-345-5p	NM_001270464	ST3GAL3	GCTGACTCCTAGTCCAGGGCTC#GGCCCAGGCACCACCAGGAGCAGCA#((((.(((((.((((.(((((.#))))).))....)).))))))))).	811	836	1	-25.7	0	0.0139725	0.382	0	0	-11.1144	18	25	9	3UTR
hsa-miR-345-5p	NM_001270465	ST3GAL3	GCTGACTCCTAGTCCAGGGCTC#GGCCCAGGCACCACCAGGAGCAGCA#((((.(((((.((((.(((((.#))))).))....)).))))))))).	882	907	1	-25.7	0	0.0139725	0.382	0	0	-11.1144	18	25	9	3UTR
hsa-miR-345-5p	NM_001270466	ST3GAL3	GCTGACTCCTAGTCCAGGGCTC#GGCCCAGGCACCACCAGGAGCAGCA#((((.(((((.((((.(((((.#))))).))....)).))))))))).	556	581	1	-25.7	0	0.0139725	0.382	0	0	-11.1144	18	25	9	3UTR
hsa-miR-345-5p	NM_001270482	PSMD11	GCTGACTCCTAGTCCAGGGCTC#CCCTGGCGGGGGCGGGGGGCTCTGGGACCACTGGGGGACCTGCTAAATCCTCTTCAGTCTGAGCAGTTCAGCC#((((((((((((((((((((((#.)))))))))....))))))))..............................))))).	3469	3542	1	-28.4	1	0.000280152	0.559	0	0	-3.93757	22	58	9	3UTR
hsa-miR-345-5p	NM_001270508	TNFAIP3	GCTGACTCCTAGTCCAGGGCTC#CCCTGGTATTGGGACAGCA#((((..(((((((((((((...#)))))).))))))))))).	4104	4123	1	-25.8	0	7.73287e-05	0.5	0	0	-9.95757	17	19	11	3UTR
hsa-miR-345-5p	NM_001270523	OTX2	GCTGACTCCTAGTCCAGGGCTC#GAGCTGCACTGAAACTTTACGACAAAATGTCTCTGGACAAAGAGAGTCAGA#.(((((((((.((((((((...#.))))))))..)).))))))).	1915	1966	1	-25.3	1	0.00138011	0.618	0	0	-6.6181	17	22	8	3UTR
hsa-miR-345-5p	NM_001270524	OTX2	GCTGACTCCTAGTCCAGGGCTC#GAGCTGCACTGAAACTTTACGACAAAATGTCTCTGGACAAAGAGAGTCAGA#.(((((((((.((((((((...#.))))))))..)).))))))).	2068	2119	1	-25.3	1	0.00138011	0.618	0	0	-6.6181	17	22	8	3UTR
hsa-miR-345-5p	NM_001270525	OTX2	GCTGACTCCTAGTCCAGGGCTC#GAGCTGCACTGAAACTTTACGACAAAATGTCTCTGGACAAAGAGAGTCAGA#.(((((((((.((((((((...#.))))))))..)).))))))).	1863	1914	1	-25.3	1	0.00138011	0.618	0	0	-6.6181	17	22	8	3UTR
hsa-miR-345-5p	NM_001270528	RNF111	GCTGACTCCTAGTCCAGGGCTC#GGTCAGGGGAGAGTGAAGGAGTCAGTG#((((((((((..(((..((((.#))))..))).......)))))))))).	5202	5229	1	-22.5	1	0.0053795	0.515	0	0	-10.3422	17	27	10	3UTR
hsa-miR-345-5p	NM_001270530	RNF111	GCTGACTCCTAGTCCAGGGCTC#GGTCAGGGGAGAGTGAAGGAGTCAGTG#((((((((((..(((..((((.#))))..))).......)))))))))).	5061	5088	1	-22.5	1	0.0053795	0.515	0	0	-10.3422	17	27	10	3UTR
hsa-miR-345-5p	NM_001270546	AKAP13	GCTGACTCCTAGTCCAGGGCTC#GGCCCTGGGAGGGAGTTTAGA#.(((((((((..(((((((((.#))))))))).))))))).)).	7988	8009	1	-28.5	1	0.00585935	0.426	-0.772556	-0.236334	-9.9649	18	21	9	3UTR
hsa-miR-345-5p	NM_001270648	SLC5A10	GCTGACTCCTAGTCCAGGGCTC#GGGTCCTGGGCTGAGAAGTCAA#..((((((.(((((((((((((#))))))))))))).)).)))).	3411	3433	1	-28.1	1	0.000362446	0.353	0	0	-6.01339	19	22	13	3UTR
hsa-miR-345-5p	NM_001270649	SLC5A10	GCTGACTCCTAGTCCAGGGCTC#GGGTCCTGGGCTGAGAAGTCAA#..((((((.(((((((((((((#))))))))))))).)).)))).	3384	3406	1	-28.1	1	0.000362446	0.353	0	0	-6.01339	19	22	13	3UTR
hsa-miR-345-5p	NM_001270708	NRM	GCTGACTCCTAGTCCAGGGCTC#GGCCCTGCCTCTGGGCTCAGA#.((((..(((((..(((((((.#)))))))...))))).)))).	1126	1147	1	-22.9	0	3.3246e-05	0.397	0	0	-9.38394	16	21	7	3UTR
hsa-miR-345-5p	NM_001270709	NRM	GCTGACTCCTAGTCCAGGGCTC#GGCCCTGCCTCTGGGCTCAGA#.((((..(((((..(((((((.#)))))))...))))).)))).	1104	1125	1	-22.9	0	3.3246e-05	0.397	0	0	-9.38394	16	21	7	3UTR
hsa-miR-345-5p	NM_001270710	NRM	GCTGACTCCTAGTCCAGGGCTC#GGCCCTGCCTCTGGGCTCAGA#.((((..(((((..(((((((.#)))))))...))))).)))).	907	928	1	-22.9	0	3.3246e-05	0.397	0	0	-9.38394	16	21	7	3UTR
hsa-miR-345-5p	NM_001270764	CHST15	GCTGACTCCTAGTCCAGGGCTC#GAGCCTCTGGGTTCTGAGTCAGCA#((((((((..((((((((((((#))))).)))))))..)))))))).	2682	2706	1	-31.5	1	0.00146777	0.368	0	0	-6.23647	20	24	8	3UTR
hsa-miR-345-5p	NM_001270764	CHST15	GCTGACTCCTAGTCCAGGGCTC#AGCCGGCACTGGGAGCAGCC#((((.((((((((((..((((.#)))))).)))))))))))).	4007	4027	1	-26.6	0	7.22174e-06	0.382	0	0	-8.28966	18	20	12	3UTR
hsa-miR-345-5p	NM_001270768	STRIP1	GCTGACTCCTAGTCCAGGGCTC#GGGCCAGAAAGTCGGTATCTTGGTTGTGCTCTGGGGTGGGGGTGGGG#.((.(((((((.((((((((.(#.).)))))))).))))))).)).	2822	2869	1	-29.1	0	0.000350612	0.456	0	0	-10.1722	18	23	8	3UTR
hsa-miR-345-5p	NM_001270875	MEAF6	GCTGACTCCTAGTCCAGGGCTC#GCTCTGTCACCCAGGCTGGAGTGCAGCG#(((((((((.((((((((((..#)))))).......))))))))).)))).	3009	3037	1	-26	1	2.92883e-06	0.412	0	0	-5.18008	19	28	9	3UTR
hsa-miR-345-5p	NM_001270876	MEAF6	GCTGACTCCTAGTCCAGGGCTC#GCTCTGTCACCCAGGCTGGAGTGCAGCG#(((((((((.((((((((((..#)))))).......))))))))).)))).	2682	2710	1	-26	1	2.92883e-06	0.412	0	0	-5.18008	19	28	9	3UTR
hsa-miR-345-5p	NM_001270895	TRAPPC3	GCTGACTCCTAGTCCAGGGCTC#GGGCTGGGAGGGAGTG#(((..((((((((((.......#))))))))))..))).	1083	1099	1	-22.8	0	0.0343847	0.382	0	0	-11.3217	13	16	10	3UTR
hsa-miR-345-5p	NM_001270942	KLF7	GCTGACTCCTAGTCCAGGGCTC#GGCCTTTGGACTGGAGGCAGA#.(((.((((.(((((((((((.#)))))).))))))))).))).	6203	6224	1	-26.4	0	9.33847e-05	0.5	2.8581	3.11012	-9.15487	18	21	9	3UTR
hsa-miR-345-5p	NM_001270942	KLF7	GCTGACTCCTAGTCCAGGGCTC#GAGCTTTGGAATCGTAACTTGCTGTGAGTCCAGCT#((((((((.(((((((((((((#)))))))))...........)))).))))).))).	5908	5943	1	-25.4	1	7.33229e-05	0.5	2.09507	1.90292	-4.99396	21	35	9	3UTR
hsa-miR-345-5p	NM_001270949	TNFRSF11A	GCTGACTCCTAGTCCAGGGCTC#TCCTGGGCTCAGGAGCCATCTCAGTC#(((((((((((((((((((...#))))))))).))))).....))))).	6187	6213	1	-25.9	1	0.00352778	0.515	0	0	-3.93757	19	26	9	3UTR
hsa-miR-345-5p	NM_001270950	TNFRSF11A	GCTGACTCCTAGTCCAGGGCTC#TCCTGGGCTCAGGAGCCATCTCAGTC#(((((((((((((((((((...#))))))))).))))).....))))).	6134	6160	1	-25.9	1	0.00352778	0.515	0	0	-3.93757	19	26	9	3UTR
hsa-miR-345-5p	NM_001270951	TNFRSF11A	GCTGACTCCTAGTCCAGGGCTC#TCCTGGGCTCAGGAGCCATCTCAGTC#(((((((((((((((((((...#))))))))).))))).....))))).	6020	6046	1	-25.9	1	0.00352778	0.515	0	0	-3.93757	19	26	9	3UTR
hsa-miR-345-5p	NM_001270977	IST1	GCTGACTCCTAGTCCAGGGCTC#GTGCCCAGGACTGGGTCTAAAGCG#(((....((((((((.((((.(#).)))).)))))))).....))).	3423	3447	1	-26.6	0	0.000329435	0.529	1.82599	1.59134	-14.7663	16	24	8	3UTR
hsa-miR-345-5p	NM_001270989	EPGN	GCTGACTCCTAGTCCAGGGCTC#GCTCCTGGCTATGTCAGA#.(((((...(((.(((((((..#)).)))))))).))))).	826	844	1	-20.9	0	5.59559e-05	0.632	0	0	-9.99617	15	18	8	3UTR
hsa-miR-345-5p	NM_001270990	EPGN	GCTGACTCCTAGTCCAGGGCTC#GCTCCTGGCTATGTCAGA#.(((((...(((.(((((((..#)).)))))))).))))).	700	718	1	-20.9	0	5.59559e-05	0.632	0	0	-9.99617	15	18	8	3UTR
hsa-miR-345-5p	NM_001270991	EPGN	GCTGACTCCTAGTCCAGGGCTC#GCTCCTGGCTATGTCAGA#.(((((...(((.(((((((..#)).)))))))).))))).	673	691	1	-20.9	0	5.59559e-05	0.632	0	0	-9.99617	15	18	8	3UTR
hsa-miR-345-5p	NM_001270992	EPGN	GCTGACTCCTAGTCCAGGGCTC#GCTCCTGGCTATGTCAGA#.(((((...(((.(((((((..#)).)))))))).))))).	673	691	1	-20.9	0	5.59559e-05	0.632	0	0	-9.99617	15	18	8	3UTR
hsa-miR-345-5p	NM_001270993	EPGN	GCTGACTCCTAGTCCAGGGCTC#GCTCCTGGCTATGTCAGA#.(((((...(((.(((((((..#)).)))))))).))))).	646	664	1	-20.9	0	5.59559e-05	0.632	0	0	-9.99617	15	18	8	3UTR
hsa-miR-345-5p	NM_001271	CHD2	GCTGACTCCTAGTCCAGGGCTC#GAGCTTTGGTCTCCTGAGTGGGCC#(((.((((..((.(((((((((#))))))))).))...)))).))).	6763	6787	1	-25.5	0	0.000159133	0.485	0	0	-10.5576	18	24	9	3UTR
hsa-miR-345-5p	NM_001271043	NFIX	GCTGACTCCTAGTCCAGGGCTC#GGGCCCTGGACCCCTCTGTACAGTCCGTAGGAAAAAGTCGGA#.(((((((((((((((((((((#)))))))))))................)))))....))))).	2332	2374	1	-30.1	1	0.000528608	0.382	0	0	-3.79332	21	42	11	3UTR
hsa-miR-345-5p	NM_001271044	NFIX	GCTGACTCCTAGTCCAGGGCTC#GGGCCCTGGACCCCTCTGTACAGTCCGTAGGAAAAAGTCGGA#.(((((((((((((((((((((#)))))))))))................)))))....))))).	2143	2185	1	-30.1	1	0.000528608	0.382	0	0	-3.79332	21	42	11	3UTR
hsa-miR-345-5p	NM_001271161	PGR	GCTGACTCCTAGTCCAGGGCTC#GAGCACCTAAGAGGAGCACCTACCTTGAATTTAGGGGTTAGCA#((((((((((((((((((((((#)))).)))....)))...............)))))))))))).	8879	8922	1	-26.5	1	0.00150032	0.559	0.175391	-0.0544189	-3.93757	22	43	12	3UTR
hsa-miR-345-5p	NM_001271162	PGR	GCTGACTCCTAGTCCAGGGCTC#GAGCCCTCCACAGCCTTGGAGCTGAGGAGGGAGCA#(((..((((((((((((((((.#.))))))))).)).)))))..))).	9108	9143	1	-30.5	0	9.37045e-05	0.456	0	0	-11.0886	19	25	9	3UTR
hsa-miR-345-5p	NM_001271162	PGR	GCTGACTCCTAGTCCAGGGCTC#GAGCACCTAAGAGGAGCACCTACCTTGAATTTAGGGGTTAGCA#((((((((((((((((((((((#)))).)))....)))...............)))))))))))).	7941	7984	1	-26.5	1	0.00150032	0.559	0	0	-3.93757	22	43	12	3UTR
hsa-miR-345-5p	NM_001271164	PTGS1	GCTGACTCCTAGTCCAGGGCTC#AGCTGGGGCTAGGGGAAGGGCT#(((..((((((((((..((((.#)))).))))))))))...))).	4290	4312	1	-25	0	0.00104697	0.397	0	0	-11.3217	17	22	10	3UTR
hsa-miR-345-5p	NM_001271165	PTGS1	GCTGACTCCTAGTCCAGGGCTC#AGCTGGGGCTAGGGGAAGGGCT#(((..((((((((((..((((.#)))).))))))))))...))).	4422	4444	1	-25	0	0.00104697	0.397	0	0	-11.3217	17	22	10	3UTR
hsa-miR-345-5p	NM_001271166	PTGS1	GCTGACTCCTAGTCCAGGGCTC#AGCTGGGGCTAGGGGAAGGGCT#(((..((((((((((..((((.#)))).))))))))))...))).	4565	4587	1	-25	0	0.00104697	0.397	0	0	-11.3217	17	22	10	3UTR
hsa-miR-345-5p	NM_001271329	MARVELD3	GCTGACTCCTAGTCCAGGGCTC#CTCTGGGTCTGGGGGTCC#...((((((((((((((((...#))))))).))))))))).	703	721	1	-25.1	0	0.00025833	0.426	0	0	-6.51454	16	18	9	3UTR
hsa-miR-345-5p	NM_001271368	PTGS1	GCTGACTCCTAGTCCAGGGCTC#AGCTGGGGCTAGGGGAAGGGCT#(((..((((((((((..((((.#)))).))))))))))...))).	4787	4809	1	-25	0	0.00104697	0.397	0	0	-11.3217	17	22	10	3UTR
hsa-miR-345-5p	NM_001271427	EMC1	GCTGACTCCTAGTCCAGGGCTC#GAGCCAGGGGAGTGTGGGTCAGA#.(((((((.((.(((..(((((#)))))...))).)).))))))).	3021	3044	1	-25.4	1	0.000793388	0.471	0	0	-8.42957	17	23	7	3UTR
hsa-miR-345-5p	NM_001271429	EMC1	GCTGACTCCTAGTCCAGGGCTC#GAGCCAGGGGAGTGTGGGTCAGA#.(((((((.((.(((..(((((#)))))...))).)).))))))).	2958	2981	1	-25.4	1	0.000793388	0.471	0	0	-8.42957	17	23	7	3UTR
hsa-miR-345-5p	NM_001271581	DNAJC10	GCTGACTCCTAGTCCAGGGCTC#CCCTGGCTGGAGTGCAGTG#(((((((((.((.((((((...#))))))))))))).)))).	14803	14822	1	-25.9	1	4.49352e-05	0.412	0	0	-6.46921	17	19	13	3UTR
hsa-miR-345-5p	NM_001271594	SESN3	GCTGACTCCTAGTCCAGGGCTC#GGCCTTGCTACTTGGATTAGCT#(((((.(((.(((.(((((((.#)))))))..))).)))))))).	8114	8136	1	-21.2	0	0.00196099	0.559	0	0	-7.93788	18	22	8	3UTR
hsa-miR-345-5p	NM_001271618	PPP1R12C	GCTGACTCCTAGTCCAGGGCTC#GGGACCTCCGGACTGGGAGGGGAGCA#(((..((((((((((.((((((#))).)))..))))))))))...))).	2558	2584	1	-28.2	0	8.42865e-05	0.25	0	0	-11.3217	19	26	10	3UTR
hsa-miR-345-5p	NM_001271634	CNOT9	GCTGACTCCTAGTCCAGGGCTC#GGCCTTGGAACCCACATAGGAGTTGGTG#(((((((((((((((((((((.#))))))))).).....))))))))))).	3095	3123	1	-27.9	1	0.0010172	0.515	0	0	-3.93757	21	28	11	3UTR
hsa-miR-345-5p	NM_001271681	PYCR2	GCTGACTCCTAGTCCAGGGCTC#GGGCTGGGACTGGAGTCAGCC#(((((((((.(((((..(((((#))))).)))))))))))))).	1162	1183	1	-32.2	1	1.05272e-06	0.338	0	0	-5.41313	19	21	14	3UTR
hsa-miR-345-5p	NM_001271684	SLC35A3	GCTGACTCCTAGTCCAGGGCTC#GCTCTGTCACTCAGGCTGGAGTTCAGCG#(((((((((.((((((((((..#)))))).......))))))))).)))).	7895	7923	1	-26	1	7.27407e-06	0.397	0	0	-5.18008	19	28	9	3UTR
hsa-miR-345-5p	NM_001271734	COPZ1	GCTGACTCCTAGTCCAGGGCTC#GCCTTGGAAGAGGCTTTGGG#.((((..(((..((((((((..#))))))))..)))..)))).	1046	1066	1	-21.2	0	0.00106067	0.5	0.520866	0.538632	-13.4095	15	20	8	3UTR
hsa-miR-345-5p	NM_001271735	COPZ1	GCTGACTCCTAGTCCAGGGCTC#GCCTTGGAAGAGGCTTTGGG#.((((..(((..((((((((..#))))))))..)))..)))).	1064	1084	1	-21.2	0	0.00106067	0.5	0	0	-13.4095	15	20	8	3UTR
hsa-miR-345-5p	NM_001271741	CSNK1A1	GCTGACTCCTAGTCCAGGGCTC#GAGGCCGAAGTGGGCAGGAGTTCAAGACCAGCC#((((((((((.(((((((.(((#))).))....))))))))))).......)))).	4992	5025	1	-25	1	0.00108485	0.441	0	0	-6.76235	20	33	11	3UTR
hsa-miR-345-5p	NM_001271742	CSNK1A1	GCTGACTCCTAGTCCAGGGCTC#GAGGCCGAAGTGGGCAGGAGTTCAAGACCAGCC#((((((((((.(((((((.(((#))).))....))))))))))).......)))).	4698	4731	1	-25	1	0.00108485	0.441	0	0	-6.76235	20	33	11	3UTR
hsa-miR-345-5p	NM_001271742	CSNK1A1	GCTGACTCCTAGTCCAGGGCTC#AGTGGTTGGCTAGGAGCAGTG#((((.(((((((.((((.(((.#)))..))))))))))))))).	4649	4670	1	-22.9	0	0.000936765	0.574	0	0	-9.34574	18	21	15	3UTR
hsa-miR-345-5p	NM_001271774	RALGDS	GCTGACTCCTAGTCCAGGGCTC#GCGTCCTGGGCTTTACGAGACCATGCAAGACGGGGGTTAGTG#((((((((((((((((((((..#.))))))))))...................)))))))))).	3394	3436	1	-29.9	1	0.00967115	0.397	0	0	-3.93757	20	41	10	3UTR
hsa-miR-345-5p	NM_001271776	RALGDS	GCTGACTCCTAGTCCAGGGCTC#GCGTCCTGGGCTTTACGAGACCATGCAAGACGGGGGTTAGTG#((((((((((((((((((((..#.))))))))))...................)))))))))).	3457	3499	1	-29.9	1	0.00967115	0.397	0	0	-3.93757	20	41	10	3UTR
hsa-miR-345-5p	NM_001271803	REEP2	GCTGACTCCTAGTCCAGGGCTC#GCCTTGGTTTGGGAGCAGG#.(((.(((((((.(((((((..#))))))).)))))))))).	1286	1305	1	-27.1	0	7.23432e-05	0.397	0	0	-9.20149	17	19	10	3UTR
hsa-miR-345-5p	NM_001271826	PUS7L	GCTGACTCCTAGTCCAGGGCTC#GAGCTAGCAGTAGTGCCTGGGAGTCGGTT#((((((((((((.....(((((#)))))...........)))))))))))).	5568	5597	1	-23.2	1	7.10172e-05	0.544	0	0	-7.05204	17	29	12	3UTR
hsa-miR-345-5p	NM_001271835	CCDC120	GCTGACTCCTAGTCCAGGGCTC#CCCTGCTTCTTCTCTCACACTGTGCTGGGGACTGGGGGCCCTCAGCT#(((((((((((((((..(((.(#.).)))..))))))))))...))))).	2901	2948	1	-28	1	1.75112e-05	0.426	0	0	-4.17062	19	27	10	3UTR
hsa-miR-345-5p	NM_001271844	TBC1D16	GCTGACTCCTAGTCCAGGGCTC#GAGCTCAGGACGGAGAGCTCTCCCTTGGTTCGGAGTCAGCA#(((((((((..((((.((((((#)))))).))))....................))))))))).	5793	5834	1	-30.7	1	0.000147338	0.353	0	0	-8.2379	19	41	9	3UTR
hsa-miR-345-5p	NM_001271845	TBC1D16	GCTGACTCCTAGTCCAGGGCTC#GAGCTCAGGACGGAGAGCTCTCCCTTGGTTCGGAGTCAGCA#(((((((((..((((.((((((#)))))).))))....................))))))))).	5832	5873	1	-30.7	1	0.000147338	0.353	0	0	-8.2379	19	41	9	3UTR
hsa-miR-345-5p	NM_001271855	GPR176	GCTGACTCCTAGTCCAGGGCTC#CCCTGGAGAGGAAGCA#(((..(((....(((((((...#))))))))))..))).	3229	3245	1	-21.3	0	0.000635324	0.485	0	0	-19.5591	13	16	10	3UTR
hsa-miR-345-5p	NM_001271869	SZRD1	GCTGACTCCTAGTCCAGGGCTC#GCACCGCGGGCTCCTGAGTCGGCA#((((((((..(((((.((((..#)).))..)))))...)))))))).	3403	3427	1	-26	1	1.01659e-05	0.515	0	0	-6.46952	17	24	8	3UTR
hsa-miR-345-5p	NM_001271885	AAGAB	GCTGACTCCTAGTCCAGGGCTC#AGCTCTGAGCTATGATGCTTTTATTGGGAGGAAAGGAGGCAGCT#((((.((((((((.(((((((.#))))))).)))......................))))).)))).	1372	1416	1	-23.6	0	0.00936088	0.5	0	0	-8.91345	19	44	7	3UTR
hsa-miR-345-5p	NM_001271886	AAGAB	GCTGACTCCTAGTCCAGGGCTC#AGCTCTGAGCTATGATGCTTTTATTGGGAGGAAAGGAGGCAGCT#((((.((((((((.(((((((.#))))))).)))......................))))).)))).	1558	1602	1	-23.6	0	0.00936088	0.5	0	0	-8.91345	19	44	7	3UTR
hsa-miR-345-5p	NM_001271900	PPP2R2B	GCTGACTCCTAGTCCAGGGCTC#AGCCCTAGAGATTAGGCCTCAGG#.((((..((((((((((((((.#)))))).).)))))))..)))).	4350	4373	1	-24.9	0	0.000890618	0.485	0	0	-7.23797	18	23	7	3UTR
hsa-miR-345-5p	NM_001271938	MEGF8	GCTGACTCCTAGTCCAGGGCTC#GGCCCTGGGGTGGGAGCAGGCT#(((..((((((.(((((((((.#))))))))).))))))..))).	9646	9668	1	-34.4	0	0.000490935	0.456	0	0	-14.4354	18	22	9	3UTR
hsa-miR-345-5p	NM_001271948	PPP2R2B	GCTGACTCCTAGTCCAGGGCTC#AGCCCTAGAGATTAGGCCTCAGG#.((((..((((((((((((((.#)))))).).)))))))..)))).	4741	4764	1	-24.9	0	0.000890618	0.485	0	0	-7.23797	18	23	7	3UTR
hsa-miR-345-5p	NM_001271957	SLC39A1	GCTGACTCCTAGTCCAGGGCTC#GAGCCTTTGGGGCTATCTGACTAATGAGAGGGAAGTGGGCA#(((.((((((((((((((((((#)))))))..)))))...............)))).)).))).	1623	1664	1	-25.7	0	0.00494096	0.426	0	0	-6.9696	21	41	7	3UTR
hsa-miR-345-5p	NM_001271958	SLC39A1	GCTGACTCCTAGTCCAGGGCTC#GAGCCTTTGGGGCTATCTGACTAATGAGAGGGAAGTGGGCA#(((.((((((((((((((((((#)))))))..)))))...............)))).)).))).	1187	1228	1	-25.7	0	0.00494096	0.426	0	0	-6.9696	21	41	7	3UTR
hsa-miR-345-5p	NM_001271959	SLC39A1	GCTGACTCCTAGTCCAGGGCTC#GAGCCTTTGGGGCTATCTGACTAATGAGAGGGAAGTGGGCA#(((.((((((((((((((((((#)))))))..)))))...............)))).)).))).	1505	1546	1	-25.7	0	0.00494096	0.426	0	0	-6.9696	21	41	7	3UTR
hsa-miR-345-5p	NM_001271960	SLC39A1	GCTGACTCCTAGTCCAGGGCTC#GAGCCTTTGGGGCTATCTGACTAATGAGAGGGAAGTGGGCA#(((.((((((((((((((((((#)))))))..)))))...............)))).)).))).	1352	1393	1	-25.7	0	0.00494096	0.426	0	0	-6.9696	21	41	7	3UTR
hsa-miR-345-5p	NM_001271961	SLC39A1	GCTGACTCCTAGTCCAGGGCTC#GAGCCTTTGGGGCTATCTGACTAATGAGAGGGAAGTGGGCA#(((.((((((((((((((((((#)))))))..)))))...............)))).)).))).	1056	1097	1	-25.7	0	0.00494096	0.426	0	0	-6.9696	21	41	7	3UTR
hsa-miR-345-5p	NM_001271995	CREB3L3	GCTGACTCCTAGTCCAGGGCTC#GAGCCCCGGGTGCGCCCTGGTCTTTGGAGCAGCC#((((.((((.((.(((((((..#.))))))).))..)))))))).	2488	2522	1	-31.1	0	3.28187e-05	0.324	0	0	-10.5882	17	22	8	3UTR
hsa-miR-345-5p	NM_001271996	CREB3L3	GCTGACTCCTAGTCCAGGGCTC#GAGCCCCGGGTGCGCCCTGGTCTTTGGAGCAGCC#((((.((((.((.(((((((..#.))))))).))..)))))))).	2485	2519	1	-31.1	0	3.28187e-05	0.324	0	0	-10.5882	17	22	8	3UTR
hsa-miR-345-5p	NM_001271997	CREB3L3	GCTGACTCCTAGTCCAGGGCTC#GAGCCCCGGGTGCGCCCTGGTCTTTGGAGCAGCC#((((.((((.((.(((((((..#.))))))).))..)))))))).	2384	2418	1	-31.1	0	3.28187e-05	0.324	0	0	-10.5882	17	22	8	3UTR
hsa-miR-345-5p	NM_001272007	ISCA2	GCTGACTCCTAGTCCAGGGCTC#GGGCCCAGGTGGACTTCAGCC#(((((.....((((((((((((#))))))...))))))))))).	246	267	1	-23.7	0	0.000196534	0.456	0	0	-11.9948	17	21	11	3UTR
hsa-miR-345-5p	NM_001272020	NRXN3	GCTGACTCCTAGTCCAGGGCTC#GCCCGGGCTGGAGTGCAGTG#(((((((((.(((((.((((..#)))))))))))))).)))).	5652	5672	1	-28.9	1	1.46645e-05	0.338	0	0	-5.41313	18	20	14	3UTR
hsa-miR-345-5p	NM_001272036	LRRC14	GCTGACTCCTAGTCCAGGGCTC#GGGCTCGGGCTGGAGGGGGTCATCA#(.(((((((((((((.((((((#)))))))))))...)))))))).).	2205	2230	1	-26.5	1	0.0045085	0.412	0	0	-5.3343	20	25	11	3UTR
hsa-miR-345-5p	NM_001272065	SHISA5	GCTGACTCCTAGTCCAGGGCTC#GGGCCCTGGATGGCAGCT#((((.((....(((((((((((#))))))))))))))))).	1862	1880	1	-26.7	0	2.06708e-05	0.382	0	0	-15.4939	17	18	17	3UTR
hsa-miR-345-5p	NM_001272066	SHISA5	GCTGACTCCTAGTCCAGGGCTC#GGGCCCTGGATGGCAGCT#((((.((....(((((((((((#))))))))))))))))).	1908	1926	1	-26.7	0	2.06708e-05	0.382	0	0	-15.4939	17	18	17	3UTR
hsa-miR-345-5p	NM_001272067	SHISA5	GCTGACTCCTAGTCCAGGGCTC#GGGCCCTGGATGGCAGCT#((((.((....(((((((((((#))))))))))))))))).	2115	2133	1	-26.7	0	2.06708e-05	0.382	0	0	-15.4939	17	18	17	3UTR
hsa-miR-345-5p	NM_001272068	SHISA5	GCTGACTCCTAGTCCAGGGCTC#GGGCCCTGGATGGCAGCT#((((.((....(((((((((((#))))))))))))))))).	2280	2298	1	-26.7	0	2.06708e-05	0.382	0	0	-15.4939	17	18	17	3UTR
hsa-miR-345-5p	NM_001272071	AP1S2	GCTGACTCCTAGTCCAGGGCTC#TGCTGGGCTGGATTAAGCT#(((...(((.(((((((.(...#).))))))))))...))).	1758	1777	1	-19.2	0	0.000170335	0.632	0	0	-14.2321	14	19	10	3UTR
hsa-miR-345-5p	NM_001272082	SHISA5	GCTGACTCCTAGTCCAGGGCTC#GGGCCCTGGATGGCAGCT#((((.((....(((((((((((#))))))))))))))))).	1638	1656	1	-26.7	0	2.06708e-05	0.382	0	0	-15.4939	17	18	17	3UTR
hsa-miR-345-5p	NM_001272083	SHISA5	GCTGACTCCTAGTCCAGGGCTC#GGGCCCTGGATGGCAGCT#((((.((....(((((((((((#))))))))))))))))).	1812	1830	1	-26.7	0	2.06708e-05	0.382	0	0	-15.4939	17	18	17	3UTR
hsa-miR-345-5p	NM_001276373	USF1	GCTGACTCCTAGTCCAGGGCTC#GGGCTTTGGGCCCAAGAACTGCAGATAGCCCAGGAGCAACAGCC#((((.(((((.(((((((((((#)))))))))))....................)))))...)))).	1105	1149	1	-24.5	0	0.00541061	0.412	0	0	-10.8814	20	44	11	3UTR
hsa-miR-345-5p	NM_001276385	ICE2	GCTGACTCCTAGTCCAGGGCTC#GGCCCTGAACTTGGAGTAAAATGCT#((..(((((.(((.(((((((.#))))))).))).))))).....)).	3298	3323	1	-25.1	0	0.00389152	0.588	3.39865	3.42979	-10.6265	17	25	7	3UTR
hsa-miR-345-5p	NM_001276414	UNKL	GCTGACTCCTAGTCCAGGGCTC#GGGCGTCCTGGCAGGGGTCAGG#.(((((((((.(.(((((((((#))))..))))))))))))))).	2565	2587	1	-28	1	5.38351e-07	0.353	0	0	-7.90723	19	22	15	3UTR
hsa-miR-345-5p	NM_001276457	ELF2	GCTGACTCCTAGTCCAGGGCTC#AGCCCTTTTACAGATTAGGAAGTTAA#..((((((((((((.((((((.#))))))......)))))))).)))).	2993	3019	1	-20.7	1	0.00564387	0.676	1.88923	2.17729	-5.69245	18	26	8	3UTR
hsa-miR-345-5p	NM_001276464	NR5A2	GCTGACTCCTAGTCCAGGGCTC#AGCATTCCTCCTGCCTCAGCCTCCCCCATAGCTGGGACTAGGGGTGCATGCCAGCA#(((((((((((((((..((((.#.)))).)))))))))))......)))).	4326	4382	1	-28.5	1	3.8844e-06	0.471	0	0	-4.17062	19	28	11	3UTR
hsa-miR-345-5p	NM_001276468	B4GALNT1	GCTGACTCCTAGTCCAGGGCTC#GGCTCTGGGGCTGGGGTGAGG#.((.((.((((((((((((((.#))))))))).))))))).)).	2046	2067	1	-26.7	0	0.000181165	0.426	0.476315	0.758222	-8.36903	18	21	9	3UTR
hsa-miR-345-5p	NM_001276506	SDHD	GCTGACTCCTAGTCCAGGGCTC#GGGCCTTGGACAAGTTGTTAC#..((((..((.(((((((((((#))))))))))).))..)))).	479	500	1	-24.2	0	0.00528761	0.515	0	0	-11.6391	17	21	11	3UTR
hsa-miR-345-5p	NM_001276697	TP53	GCTGACTCCTAGTCCAGGGCTC#TCCTGGGCTCAGGCGATCCACCTGTCTCAGCC#((((((.((((((((((((...#))))))))).))).)...........))))).	1800	1832	1	-22.5	0	0.000404945	0.441	0	0	-5.48126	18	32	9	3UTR
hsa-miR-345-5p	NM_001277074	CCDC12	GCTGACTCCTAGTCCAGGGCTC#GCCCATCAAGTCTGAAACCCCCATGGATGAGGTCAGCT#(((((((....((((((((...#.))).)))))..))))))).	631	669	1	-22.6	1	4.79332e-05	0.412	0	0	-11.3749	15	20	7	3UTR
hsa-miR-345-5p	NM_001277176	WDR72	GCTGACTCCTAGTCCAGGGCTC#CTCTGAGCATAGGAGCAGCC#((((.((((((((.(((((...#))))).)).)))))))))).	1371	1391	1	-22.9	0	0.00115095	0.529	0.780879	1.20802	-8.91345	17	20	10	3UTR
hsa-miR-345-5p	NM_001277176	WDR72	GCTGACTCCTAGTCCAGGGCTC#AGTACCTGGAAAGCCTGGAGGGTTAAAAGCA#(((((((((((((((((((((.#))).))))))....)))).)))))...))).	3080	3111	1	-21.7	1	0.00166434	0.426	0	0	-3.93757	21	31	6	3UTR
hsa-miR-345-5p	NM_001277197	CNIH4	GCTGACTCCTAGTCCAGGGCTC#GCCCAGGCTGGAGTGCAGTG#(((((((((.((.((.((((..#)))).))))))))).)))).	2027	2047	1	-25	1	9.52305e-06	0.412	0	0	-6.70226	17	20	9	3UTR
hsa-miR-345-5p	NM_001277197	CNIH4	GCTGACTCCTAGTCCAGGGCTC#AGCCGTGGTTGAAGTCAGCC#(((((((.(....(((.((((.#)))).)))..).))))))).	334	354	1	-23	1	2.8152e-05	0.485	0	0	-14.9544	15	20	7	3UTR
hsa-miR-345-5p	NM_001277207	P2RY6	GCTGACTCCTAGTCCAGGGCTC#GCCCTGGGCAGACAGGCAGAGGGCC#(((..(((((.(((((((((..#)))))))))....))).))..))).	2119	2144	1	-25.7	0	3.01913e-05	0.338	-0.236622	-0.00376543	-13.9134	17	25	9	3UTR
hsa-miR-345-5p	NM_001277223	TAGLN2	GCTGACTCCTAGTCCAGGGCTC#GAGCTCTGTGTCCTCCGTTCATTCCATGGCTGGGAGTCAC#..((((((((((((((((((((#))))))))...................)))))))))))).	1059	1099	1	-29.9	1	3.93162e-06	0.441	2.48609	2.76515	-4.957	20	40	12	3UTR
hsa-miR-345-5p	NM_001277291	ZNF891	GCTGACTCCTAGTCCAGGGCTC#GCCCAGGCTGGAGTGCAGTG#(((((((((.((.((.((((..#)))).))))))))).)))).	2551	2571	1	-25	1	7.92939e-06	0.426	0	0	-6.70226	17	20	9	3UTR
hsa-miR-345-5p	NM_001277764	CIB1	GCTGACTCCTAGTCCAGGGCTC#GGGTGTGAGGATGAAGGGGCAGCA#((((.(((((.((((.(.((((#)))).)..))))..))))))))).	1131	1155	1	-23.2	0	0.0071648	0.368	-0.272766	-0.483588	-11.1144	18	24	9	3UTR
hsa-miR-345-5p	NM_001277815	YTHDF3	GCTGACTCCTAGTCCAGGGCTC#AGTCCTGGAGTTCAAGTCT#...((((...(.(((((((((.#))))))))).)...)))).	2513	2532	1	-20.6	0	0.00380298	0.721	3.48575	4.18048	-14.4739	14	19	9	3UTR
hsa-miR-345-5p	NM_001277842	CCNT1	GCTGACTCCTAGTCCAGGGCTC#CCTTGGACTAGGGAATAAATTGATATTGAGACATAGTTAGG#.((((((((((((((((((...#))))))))))))......................)))))).	2147	2188	1	-24.9	1	0.0497613	0.603	0	0	-3.79332	18	41	12	3UTR
hsa-miR-345-5p	NM_001277842	CCNT1	GCTGACTCCTAGTCCAGGGCTC#GGTTTTTGGCTAGGAGTTCTGAAATAGGCT#((((((((((((((.((((((.#)))))).)))))))))))........))).	2625	2655	1	-22.3	1	0.00102025	0.559	0	0	-4.67302	20	30	11	3UTR
hsa-miR-345-5p	NM_001277990	CXCL12	GCTGACTCCTAGTCCAGGGCTC#GGGCTCCCTGACTGGGAGTTG#...(((((((((((..((((((#)))).))..))))))))))).	2661	2682	1	-25.9	0	4.69325e-07	0.441	0	0	-7.48304	17	21	11	3UTR
hsa-miR-345-5p	NM_001278000	LPAR4	GCTGACTCCTAGTCCAGGGCTC#GAGCTGCTGAATTTGTGCCCCTGGATTGGAAGCA#(((...(((.(((((((((...#.))))))))))))))).	2782	2816	1	-22.1	0	0.0018522	0.618	4.03866	4.54929	-14.2321	15	17	15	3UTR
hsa-miR-345-5p	NM_001278170	ZNF33A	GCTGACTCCTAGTCCAGGGCTC#GGGCCCTGGAAAGGCCCACACATACAGCC#((((...(((..((((((((((#)))))))))).)))..........)))).	3786	3815	1	-23.7	0	8.10091e-05	0.368	0	0	-17.6728	17	29	10	3UTR
hsa-miR-345-5p	NM_001278172	SDHC	GCTGACTCCTAGTCCAGGGCTC#GCCACCTGGGTTGGAGTCAGTG#(((((((((.((((((((((..#)))..)))))))))))))))).	4646	4668	1	-26.9	1	2.25416e-05	0.456	0	0	-5.18008	19	22	16	3UTR
hsa-miR-345-5p	NM_001278184	GSE1	GCTGACTCCTAGTCCAGGGCTC#GCCCAGGGTGGGAGCAGTG#((((.((((((.(((.((((..#)))).))))))))))))).	5733	5752	1	-26	0	0.000589903	0.426	0	0	-11.6365	17	19	13	3UTR
hsa-miR-345-5p	NM_001278211	LRRC20	GCTGACTCCTAGTCCAGGGCTC#GTGCCCTGGAGTGGGGTTTCTCCTTGTTGAAGAAGAGGCA#((((((.((((.((((((((.(#).)))))))).)))))))..................))).	2439	2479	1	-26.7	0	0.000209297	0.515	0	0	-8.82806	19	40	8	3UTR
hsa-miR-345-5p	NM_001278212	LRRC20	GCTGACTCCTAGTCCAGGGCTC#GTGCCCTGGAGTGGGGTTTCTCCTTGTTGAAGAAGAGGCA#((((((.((((.((((((((.(#).)))))))).)))))))..................))).	2384	2424	1	-26.7	0	0.000209297	0.515	0	0	-8.82806	19	40	8	3UTR
hsa-miR-345-5p	NM_001278213	LRRC20	GCTGACTCCTAGTCCAGGGCTC#GTGCCCTGGAGTGGGGTTTCTCCTTGTTGAAGAAGAGGCA#((((((.((((.((((((((.(#).)))))))).)))))))..................))).	2221	2261	1	-26.7	0	0.000209297	0.515	0.582502	-0.0689311	-8.82806	19	40	8	3UTR
hsa-miR-345-5p	NM_001278214	LRRC20	GCTGACTCCTAGTCCAGGGCTC#GTGCCCTGGAGTGGGGTTTCTCCTTGTTGAAGAAGAGGCA#((((((.((((.((((((((.(#).)))))))).)))))))..................))).	2239	2279	1	-26.7	0	0.000209297	0.515	0	0	-8.82806	19	40	8	3UTR
hsa-miR-345-5p	NM_001278242	MS4A15	GCTGACTCCTAGTCCAGGGCTC#GGACCTGGGCTTCGTCTCCAGGGGACAAGGAGACACTGTCAGCC#((((((((((((((((((.((.#)).))))))))................))))......)))))).	1711	1755	1	-23.5	1	6.57338e-06	0.426	3.72842	1.09176	-3.93757	20	44	8	3UTR
hsa-miR-345-5p	NM_001278243	ZFAND5	GCTGACTCCTAGTCCAGGGCTC#GAGCCCTCGGACTCCATCACTCTGAAGGTCTGAGTAGTAGCA#((((((((..((((((((((((#))))))).)))))..................))))..)))).	3123	3165	1	-24.9	1	0.00242843	0.5	0	0	-6.23647	20	42	7	3UTR
hsa-miR-345-5p	NM_001278281	GLT8D1	GCTGACTCCTAGTCCAGGGCTC#GACAAACTGCCCTGTCTGGCAGTCAGCT#(((((((.((((..((((((..#.)))))).)))).))))))).	1604	1632	1	-29.3	1	1.45429e-06	0.574	0	0	-8.39718	17	21	7	3UTR
hsa-miR-345-5p	NM_001278290	ZNF3	GCTGACTCCTAGTCCAGGGCTC#AGCTCTGGGACCAGTTACCCCATTTAGGAAAGGAGTTTGCA#((.(((((((..(((((((((.#))))))))).....................))))))).)).	1719	1760	1	-24	0	0.00381022	0.544	0	0	-11.6667	18	41	9	3UTR
hsa-miR-345-5p	NM_001278291	ZNF3	GCTGACTCCTAGTCCAGGGCTC#AGCTCTGGGACCAGTTACCCCATTTAGGAAAGGAGTTTGCA#((.(((((((..(((((((((.#))))))))).....................))))))).)).	1588	1629	1	-24	0	0.00381022	0.544	0	0	-11.6667	18	41	9	3UTR
hsa-miR-345-5p	NM_001278387	SLC38A1	GCTGACTCCTAGTCCAGGGCTC#AGTGTTGGACTATGGCACATTTAGTTGGAGTCGGG#.((((((((((((((((.(((.#))).))))))))..............)))))))).	6701	6736	1	-26.3	1	0.037414	0.515	0	0	-3.79332	19	35	8	3UTR
hsa-miR-345-5p	NM_001278388	SLC38A1	GCTGACTCCTAGTCCAGGGCTC#AGTGTTGGACTATGGCACATTTAGTTGGAGTCGGG#.((((((((((((((((.(((.#))).))))))))..............)))))))).	6463	6498	1	-26.3	1	0.037414	0.515	0	0	-3.79332	19	35	8	3UTR
hsa-miR-345-5p	NM_001278398	LILRB1	GCTGACTCCTAGTCCAGGGCTC#GAGACTCTGGGAACTTTTAGGGGTCAC#..((((((((((((((((((((#))).))))))).....)))))))))).	2174	2201	1	-25.4	1	0.0155253	0.574	-0.53236	-0.528085	-4.957	20	27	10	3UTR
hsa-miR-345-5p	NM_001278402	RAB3IP	GCTGACTCCTAGTCCAGGGCTC#GAGCCTGGCCTAATGGAGACAGCTCTGGATTGGGAGTCAC#..(((((((((((((((((((.#.))))))))))))))))))).	5332	5372	1	-34.8	1	2.74306e-05	0.485	0.252078	0.0448368	-4.957	19	21	19	3UTR
hsa-miR-345-5p	NM_001278409	ANXA11	GCTGACTCCTAGTCCAGGGCTC#GGCCTTGGCAGGGAGTTACAGCC#((((((((((.(.((((((((.#))))))))).))))))..)))).	6298	6321	1	-27	1	1.6538e-07	0.485	0	0	-8.05148	19	23	9	3UTR
hsa-miR-345-5p	NM_001278462	MDM2	GCTGACTCCTAGTCCAGGGCTC#GCCCAGGCTGGAGTGCAGTG#(((((((((.((.((.((((..#)))).))))))))).)))).	1736	1756	1	-25	1	1.68256e-06	0.412	0	0	-6.70226	17	20	9	3UTR
hsa-miR-345-5p	NM_001278498	ADORA2A	GCTGACTCCTAGTCCAGGGCTC#GAGCCCCAGGCTGGAGCAGCA#((((.((((.((((..((((((#))))))..)))))))))))).	1772	1793	1	-30.4	0	0.000130397	0.397	-0.565529	-0.148732	-10.2676	18	21	12	3UTR
hsa-miR-345-5p	NM_001278500	ADORA2A	GCTGACTCCTAGTCCAGGGCTC#GAGCCCCAGGCTGGAGCAGCA#((((.((((.((((..((((((#))))))..)))))))))))).	1683	1704	1	-30.4	0	0.000130397	0.397	0.427666	0.298142	-10.2676	18	21	12	3UTR
hsa-miR-345-5p	NM_001278513	CUL4A	GCTGACTCCTAGTCCAGGGCTC#GAGACAGGGTCTTAACTGTCACCTGGACTGGAGTGCAGTG#(((((((((.((((((((....#.))))))))))))).)))).	4999	5039	1	-28.8	1	1.03703e-05	0.471	0	0	-5.18008	17	20	13	3UTR
hsa-miR-345-5p	NM_001278514	CUL4A	GCTGACTCCTAGTCCAGGGCTC#GAGACAGGGTCTTAACTGTCACCTGGACTGGAGTGCAGTG#(((((((((.((((((((....#.))))))))))))).)))).	4667	4707	1	-28.8	1	1.03703e-05	0.471	0	0	-5.18008	17	20	13	3UTR
hsa-miR-345-5p	NM_001278518	MDM4	GCTGACTCCTAGTCCAGGGCTC#GCCCAGGCTGGAGTGCAGTG#(((((((((.((.((.((((..#)))).))))))))).)))).	4365	4385	1	-25	1	1.06656e-06	0.426	0	0	-6.70226	17	20	9	3UTR
hsa-miR-345-5p	NM_001278519	MDM4	GCTGACTCCTAGTCCAGGGCTC#GCCCAGGCTGGAGTGCAGTG#(((((((((.((.((.((((..#)))).))))))))).)))).	4175	4195	1	-25	1	1.06656e-06	0.426	0	0	-6.70226	17	20	9	3UTR
hsa-miR-345-5p	NM_001278546	NR6A1	GCTGACTCCTAGTCCAGGGCTC#GGCCTGGAGGGCTGGAGCCAGA#.(((.((((.(((((.(((((.#)))))...))))))))).))).	2930	2952	1	-23.9	0	4.71232e-05	0.368	0	0	-9.38792	17	22	9	3UTR
hsa-miR-345-5p	NM_001278547	MAPK8	GCTGACTCCTAGTCCAGGGCTC#GGGTGGGAGGGATGGGGAGTCGGTT#((((((((((.((((...((((#)))).....)))).)))))))))).	1495	1520	1	-24.9	1	0.0068709	0.485	0	0	-6.9954	18	25	10	3UTR
hsa-miR-345-5p	NM_001278548	MAPK8	GCTGACTCCTAGTCCAGGGCTC#GGGTGGGAGGGATGGGGAGTCGGTT#((((((((((.((((...((((#)))).....)))).)))))))))).	1535	1560	1	-24.9	1	0.0068709	0.485	0	0	-6.9954	18	25	10	3UTR
hsa-miR-345-5p	NM_001278556	ARPC3	GCTGACTCCTAGTCCAGGGCTC#GAGCCCTGGGCAGCATTTTCCAGCA#((((....((.(((((((((((#))))))))))))).......)))).	641	666	1	-27.2	0	0.000761506	0.515	0	0	-16.6397	17	25	13	3UTR
hsa-miR-345-5p	NM_001278650	B3GALT5	GCTGACTCCTAGTCCAGGGCTC#CCTGGATTTTTGCATTTCAGGGGTCAGTA#((((((((((((((((((....#))))))))..........)))))))))).	1449	1478	1	-27	1	3.77034e-05	0.574	0	0	-3.93757	18	29	10	3UTR
hsa-miR-345-5p	NM_001278687	SSTR3	GCTGACTCCTAGTCCAGGGCTC#GGGTCCTGGGCTGGCATTGGCC#(((((..((.((((((((((((#))))))))))))))..))))).	3144	3166	1	-27.6	0	1.59689e-06	0.441	0	0	-8.62473	19	22	14	3UTR
hsa-miR-345-5p	NM_001278690	CEP43	GCTGACTCCTAGTCCAGGGCTC#GAGCCCTGTGTATTTCTGCCCTCCGTCTGTGAGCTGCTATCTCAGTCTCCTTCAGCT#((((((((.(((.(((((((((#))))))))................).))).)))..................))))).	2343	2400	1	-21.4	1	0.0190123	0.485	-0.351726	0.967284	-6.28309	20	57	8	3UTR
hsa-miR-345-5p	NM_001278710	NRN1	GCTGACTCCTAGTCCAGGGCTC#GGCTTCCAGAAGACATGCTGCTATGGTCACTGAGGGGTTAGCT#((((((((((((((((.(((..#.))).)))..))).)))))))))).	1129	1172	1	-24.8	1	6.15967e-05	0.515	0	0	-3.93757	19	25	10	3UTR
hsa-miR-345-5p	NM_001278711	NRN1	GCTGACTCCTAGTCCAGGGCTC#GCTATGGTCACTGAGGGGTTAGCT#((((((((((((((((.(((..#))).)))..))).)))))))))).	1455	1479	1	-24.8	1	6.15967e-05	0.515	0.66328	1.99559	-3.93757	19	24	10	3UTR
hsa-miR-345-5p	NM_001278716	FBXL4	GCTGACTCCTAGTCCAGGGCTC#GCCCAGGCTGGAGTGCAGTG#(((((((((.((.((.((((..#)))).))))))))).)))).	5532	5552	1	-25	1	1.20119e-05	0.471	0	0	-6.70226	17	20	9	3UTR
hsa-miR-345-5p	NM_001278742	TSPAN6	GCTGACTCCTAGTCCAGGGCTC#GGCACAGGCTGGGGGTTTTGAGCT#((((((((((((((....(((.#)))...)))))))))))...))).	3467	3491	1	-21.2	1	0.000342811	0.588	0	0	-4.90607	17	24	11	3UTR
hsa-miR-345-5p	NM_001278743	TSPAN6	GCTGACTCCTAGTCCAGGGCTC#GGCACAGGCTGGGGGTTTTGAGCT#((((((((((((((....(((.#)))...)))))))))))...))).	3491	3515	1	-21.2	1	0.000342811	0.588	0	0	-4.90607	17	24	11	3UTR
hsa-miR-345-5p	NM_001280542	DPF3	GCTGACTCCTAGTCCAGGGCTC#CCCTGTGGAGGCTGAGGGGTCGGG#.((((((((((((((((((...#)))))....)))).))))))))).	8634	8658	1	-25.6	1	0.000153659	0.471	0	0	-3.79332	18	24	9	3UTR
hsa-miR-345-5p	NM_001280547	PAX5	GCTGACTCCTAGTCCAGGGCTC#GAGGCCTGGCAGGAGGAGGCC#(((..(((((.(.(((((.(((#))).)))))))))))..))).	6968	6989	1	-28.8	0	8.06289e-07	0.294	0	0	-15.2025	17	21	11	3UTR
hsa-miR-345-5p	NM_001280548	PAX5	GCTGACTCCTAGTCCAGGGCTC#GAGGCCTGGCAGGAGGAGGCC#(((..(((((.(.(((((.(((#))).)))))))))))..))).	6983	7004	1	-28.8	0	8.06289e-07	0.294	0	0	-15.2025	17	21	11	3UTR
hsa-miR-345-5p	NM_001280549	PAX5	GCTGACTCCTAGTCCAGGGCTC#GAGGCCTGGCAGGAGGAGGCC#(((..(((((.(.(((((.(((#))).)))))))))))..))).	6838	6859	1	-28.8	0	8.06289e-07	0.294	0	0	-15.2025	17	21	11	3UTR
hsa-miR-345-5p	NM_001280550	PAX5	GCTGACTCCTAGTCCAGGGCTC#GAGGCCTGGCAGGAGGAGGCC#(((..(((((.(.(((((.(((#))).)))))))))))..))).	6751	6772	1	-28.8	0	8.06289e-07	0.294	0	0	-15.2025	17	21	11	3UTR
hsa-miR-345-5p	NM_001280551	PAX5	GCTGACTCCTAGTCCAGGGCTC#GAGGCCTGGCAGGAGGAGGCC#(((..(((((.(.(((((.(((#))).)))))))))))..))).	6715	6736	1	-28.8	0	8.06289e-07	0.294	0	0	-15.2025	17	21	11	3UTR
hsa-miR-345-5p	NM_001280552	PAX5	GCTGACTCCTAGTCCAGGGCTC#GAGGCCTGGCAGGAGGAGGCC#(((..(((((.(.(((((.(((#))).)))))))))))..))).	6881	6902	1	-28.8	0	8.06289e-07	0.294	0	0	-15.2025	17	21	11	3UTR
hsa-miR-345-5p	NM_001280553	PAX5	GCTGACTCCTAGTCCAGGGCTC#GAGGCCTGGCAGGAGGAGGCC#(((..(((((.(.(((((.(((#))).)))))))))))..))).	6854	6875	1	-28.8	0	8.06289e-07	0.294	0	0	-15.2025	17	21	11	3UTR
hsa-miR-345-5p	NM_001280554	PAX5	GCTGACTCCTAGTCCAGGGCTC#GAGGCCTGGCAGGAGGAGGCC#(((..(((((.(.(((((.(((#))).)))))))))))..))).	6941	6962	1	-28.8	0	8.06289e-07	0.294	0	0	-15.2025	17	21	11	3UTR
hsa-miR-345-5p	NM_001280555	PAX5	GCTGACTCCTAGTCCAGGGCTC#GAGGCCTGGCAGGAGGAGGCC#(((..(((((.(.(((((.(((#))).)))))))))))..))).	6770	6791	1	-28.8	0	8.06289e-07	0.294	0	0	-15.2025	17	21	11	3UTR
hsa-miR-345-5p	NM_001280556	PAX5	GCTGACTCCTAGTCCAGGGCTC#GAGGCCTGGCAGGAGGAGGCC#(((..(((((.(.(((((.(((#))).)))))))))))..))).	6904	6925	1	-28.8	0	8.06289e-07	0.294	0	0	-15.2025	17	21	11	3UTR
hsa-miR-345-5p	NM_001281435	MAP2K4	GCTGACTCCTAGTCCAGGGCTC#GCCTTCTGGAGCTGGGAGACAA#..((.(((((((((((((((..#)))..))))).))))))).)).	1703	1725	1	-24.1	0	0.00181366	0.515	0	0	-9.07604	17	22	7	3UTR
hsa-miR-345-5p	NM_001281453	MBD3	GCTGACTCCTAGTCCAGGGCTC#GGGACCCTGGACTTCAGCT#(((((.....((((((((((((#))).)))))))))))))).	2992	3011	1	-26.1	0	0.00151812	0.368	0	0	-11.9948	17	19	14	3UTR
hsa-miR-345-5p	NM_001281454	MBD3	GCTGACTCCTAGTCCAGGGCTC#GGGACCCTGGACTTCAGCT#(((((.....((((((((((((#))).)))))))))))))).	2896	2915	1	-26.1	0	0.00151812	0.368	0	0	-11.9948	17	19	14	3UTR
hsa-miR-345-5p	NM_001281456	PMP22	GCTGACTCCTAGTCCAGGGCTC#AGCAGTGGAGGTGGGGGTTGCT#((.((((((((.((((..(((.#)))..))))..)))))))))).	809	831	1	-21.3	0	0.00123106	0.574	0	0	-8.84192	17	22	10	3UTR
hsa-miR-345-5p	NM_001281458	SLC35C2	GCTGACTCCTAGTCCAGGGCTC#GAGCTGTGGACGGGAGTCACCA#(.((((((((.(((((.(((((#))))).))))))))))))).).	1372	1394	1	-31.3	1	4.24447e-05	0.382	0	0	-7.92602	19	22	13	3UTR
hsa-miR-345-5p	NM_001281458	SLC35C2	GCTGACTCCTAGTCCAGGGCTC#AGCCCGAGGCCCTCAGAGCCTCCGTGCTCAGGAGTCAGA#.((((((((((((...((((((#.))))))....))).))))))))).	2985	3024	1	-27.4	1	0.00175165	0.412	0	0	-5.61866	18	25	9	3UTR
hsa-miR-345-5p	NM_001281532	PSENEN	GCTGACTCCTAGTCCAGGGCTC#AGCCAGGCTGGAGTGCAGTG#(((((((((.((.((..((((.#)))).))))))))).)))).	832	852	1	-22	1	3.69897e-05	0.456	0	0	-6.70226	17	20	9	3UTR
hsa-miR-345-5p	NM_001281726	BTD	GCTGACTCCTAGTCCAGGGCTC#GTGCCCTGGTCAGGTGTGGGGGTCTTGGCT#((((((((((((.(((((((.(#).))))))).).....))))))))..))).	3736	3766	1	-27.6	1	5.25075e-05	0.426	0	0	-5.22671	20	30	8	3UTR
hsa-miR-345-5p	NM_001281742	UBE2C	GCTGACTCCTAGTCCAGGGCTC#GAGCTCTGGAAAAACCCCACAGCT#((((........((((((((((#)))))))))).........)))).	306	330	1	-22.5	0	0.00566002	0.529	0	0	-22.2854	14	24	10	3UTR
hsa-miR-345-5p	NM_001282063	DOC2A	GCTGACTCCTAGTCCAGGGCTC#GAGGTCGGATTAGGGGAGGTTCAGA#.((((((((((((((.((.(((#))).))))))))))))....)))).	1727	1752	1	-23.7	1	0.00387805	0.485	0	0	-4.02637	19	25	12	3UTR
hsa-miR-345-5p	NM_001282068	DOC2A	GCTGACTCCTAGTCCAGGGCTC#GAGGTCGGATTAGGGGAGGTTCAGA#.((((((((((((((.((.(((#))).))))))))))))....)))).	1672	1697	1	-23.7	1	0.00387805	0.485	1.48087	0.509665	-4.02637	19	25	12	3UTR
hsa-miR-345-5p	NM_001282098	YAP1	GCTGACTCCTAGTCCAGGGCTC#GACCCTGGATAGAATACTATAAGGTTTTGAGTTAGCT#((((((((((.((((((((.((#))))))))))))................)))))))).	3254	3291	1	-24.2	1	0.00659085	0.691	0	0	-6.76235	20	37	12	3UTR
hsa-miR-345-5p	NM_001282099	YAP1	GCTGACTCCTAGTCCAGGGCTC#GACCCTGGATAGAATACTATAAGGTTTTGAGTTAGCT#((((((((((.((((((((.((#))))))))))))................)))))))).	3302	3339	1	-24.2	1	0.00659085	0.691	2.69824	2.06928	-6.76235	20	37	12	3UTR
hsa-miR-345-5p	NM_001282100	YAP1	GCTGACTCCTAGTCCAGGGCTC#GACCCTGGATAGAATACTATAAGGTTTTGAGTTAGCT#((((((((((.((((((((.((#))))))))))))................)))))))).	3368	3405	1	-24.2	1	0.00659085	0.691	2.01989	2.31087	-6.76235	20	37	12	3UTR
hsa-miR-345-5p	NM_001282101	YAP1	GCTGACTCCTAGTCCAGGGCTC#GACCCTGGATAGAATACTATAAGGTTTTGAGTTAGCT#((((((((((.((((((((.((#))))))))))))................)))))))).	3416	3453	1	-24.2	1	0.00659085	0.691	2.63323	2.08581	-6.76235	20	37	12	3UTR
hsa-miR-345-5p	NM_001282149	ABR	GCTGACTCCTAGTCCAGGGCTC#GCCCGGCAGGAGTCAGG#.(((((((((.(.((.((((..#)))))))))))))))).	4292	4309	1	-27	1	1.02541e-06	0.324	0	0	-8.14028	16	17	16	3UTR
hsa-miR-345-5p	NM_001282166	SUV39H1	GCTGACTCCTAGTCCAGGGCTC#GGGTCCCTGGGCTACGGGCTGAGGCT#(((...((((((((((((((((#))).)))))))))).)))....))).	2049	2075	1	-27.3	0	3.43884e-06	0.412	0	0	-12.9896	19	26	10	3UTR
hsa-miR-345-5p	NM_001282180	PPP2R5E	GCTGACTCCTAGTCCAGGGCTC#AGTCCTGGTACTCCTTTAGTTTTAAAATTAGGAGTTAA#..(((((((((((((((((((.#))))))))..................))))))))))).	2608	2646	1	-24.6	1	0.0598064	0.647	0	0	-4.957	19	38	11	3UTR
hsa-miR-345-5p	NM_001282180	PPP2R5E	GCTGACTCCTAGTCCAGGGCTC#GAGCAAACAGCTTGGACTGTTTGGAGTTGTTGCC#((.(((((((((((((((((((#))))......)))))))))...))))))...)).	2936	2970	1	-24	0	0.0108854	0.676	0	0	-5.49511	21	34	9	3UTR
hsa-miR-345-5p	NM_001282181	PPP2R5E	GCTGACTCCTAGTCCAGGGCTC#AGTCCTGGTACTCCTTTAGTTTTAAAATTAGGAGTTAA#..(((((((((((((((((((.#))))))))..................))))))))))).	1974	2012	1	-24.6	1	0.0598064	0.647	0	0	-4.957	19	38	11	3UTR
hsa-miR-345-5p	NM_001282181	PPP2R5E	GCTGACTCCTAGTCCAGGGCTC#GAGCAAACAGCTTGGACTGTTTGGAGTTGTTGCC#((.(((((((((((((((((((#))))......)))))))))...))))))...)).	2302	2336	1	-24	0	0.0108854	0.676	0	0	-5.49511	21	34	9	3UTR
hsa-miR-345-5p	NM_001282201	ZNF630	GCTGACTCCTAGTCCAGGGCTC#GCTCTGTTACCCAGGCTGGAGTGCAGTG#(((((((((.((((((((((..#)))))).......))))))))).)))).	2948	2976	1	-23.6	1	3.82242e-06	0.412	0	0	-5.18008	19	28	9	3UTR
hsa-miR-345-5p	NM_001282211	NDRG2	GCTGACTCCTAGTCCAGGGCTC#GTCCTGATCTAGGTGTCTATAGCT#((((((.(((((..((((((..#))))))..))))).)))...))).	1405	1429	1	-24.9	0	0.00751339	0.529	0	0	-7.62723	17	24	6	3UTR
hsa-miR-345-5p	NM_001282211	NDRG2	GCTGACTCCTAGTCCAGGGCTC#AGGAAGTTGGAATGGGAGTTGGCG#(((((((((((.((((..(((.#.))))))).))))))))))).	1664	1688	1	-24.1	1	0.0522039	0.485	0	0	-7.28438	18	21	11	3UTR
hsa-miR-345-5p	NM_001282213	NDRG2	GCTGACTCCTAGTCCAGGGCTC#GTCCTGATCTAGGTGTCTATAGCT#((((((.(((((..((((((..#))))))..))))).)))...))).	1640	1664	1	-24.9	0	0.00751339	0.529	0	0	-7.62723	17	24	6	3UTR
hsa-miR-345-5p	NM_001282213	NDRG2	GCTGACTCCTAGTCCAGGGCTC#AGGAAGTTGGAATGGGAGTTGGCG#(((((((((((.((((..(((.#.))))))).))))))))))).	1899	1923	1	-24.1	1	0.0522039	0.485	0	0	-7.28438	18	21	11	3UTR
hsa-miR-345-5p	NM_001282214	NDRG2	GCTGACTCCTAGTCCAGGGCTC#GTCCTGATCTAGGTGTCTATAGCT#((((((.(((((..((((((..#))))))..))))).)))...))).	1707	1731	1	-24.9	0	0.00751339	0.529	0	0	-7.62723	17	24	6	3UTR
hsa-miR-345-5p	NM_001282214	NDRG2	GCTGACTCCTAGTCCAGGGCTC#AGGAAGTTGGAATGGGAGTTGGCG#(((((((((((.((((..(((.#.))))))).))))))))))).	1966	1990	1	-24.1	1	0.0522039	0.485	0	0	-7.28438	18	21	11	3UTR
hsa-miR-345-5p	NM_001282215	NDRG2	GCTGACTCCTAGTCCAGGGCTC#GTCCTGATCTAGGTGTCTATAGCT#((((((.(((((..((((((..#))))))..))))).)))...))).	1445	1469	1	-24.9	0	0.00751339	0.529	0	0	-7.62723	17	24	6	3UTR
hsa-miR-345-5p	NM_001282215	NDRG2	GCTGACTCCTAGTCCAGGGCTC#AGGAAGTTGGAATGGGAGTTGGCG#(((((((((((.((((..(((.#.))))))).))))))))))).	1704	1728	1	-24.1	1	0.0522039	0.485	0	0	-7.28438	18	21	11	3UTR
hsa-miR-345-5p	NM_001282216	NDRG2	GCTGACTCCTAGTCCAGGGCTC#GTCCTGATCTAGGTGTCTATAGCT#((((((.(((((..((((((..#))))))..))))).)))...))).	1376	1400	1	-24.9	0	0.00751339	0.529	0	0	-7.62723	17	24	6	3UTR
hsa-miR-345-5p	NM_001282216	NDRG2	GCTGACTCCTAGTCCAGGGCTC#AGGAAGTTGGAATGGGAGTTGGCG#(((((((((((.((((..(((.#.))))))).))))))))))).	1635	1659	1	-24.1	1	0.0522039	0.485	0	0	-7.28438	18	21	11	3UTR
hsa-miR-345-5p	NM_001282283	GAB3	GCTGACTCCTAGTCCAGGGCTC#GAGCCTGGACAGAGCAAGGAGAGGGCT#(((..(((((.(((((.(((((#))))))))))......)))))..))).	3374	3401	1	-25.4	0	0.00125833	0.368	0	0	-13.9134	18	27	10	3UTR
hsa-miR-345-5p	NM_001282283	GAB3	GCTGACTCCTAGTCCAGGGCTC#CCCAGGAGCACTGGGAGTTAAGCT#(((((((((((((((.(((...#))).)))...)))))))))).)).	4333	4357	1	-24.4	1	0.000204745	0.456	0	0	-4.17062	18	24	10	3UTR
hsa-miR-345-5p	NM_001282309	CATSPER2	GCTGACTCCTAGTCCAGGGCTC#GAGCCTGAGGCAGGAGAATCACTTGAACCTGGGAGTCAGA#.(((((((((((((..((((((#))))))..)))..................)))))))))).	1923	1963	1	-27.6	1	0.000781593	0.456	0	0	-4.76182	19	40	10	3UTR
hsa-miR-345-5p	NM_001282313	EXOC7	GCTGACTCCTAGTCCAGGGCTC#GCCTCTGGGCTGGGTGAGCT#(((....(((((((((((((..#))).))))))))))..))).	2248	2268	1	-27.7	0	5.83153e-06	0.456	0	0	-14.5333	16	20	10	3UTR
hsa-miR-345-5p	NM_001282322	RNF212B	GCTGACTCCTAGTCCAGGGCTC#GGCATCATGCTTGGTTGGGAGTTGGG#.(((((((((((.(((((....#.)))))))))))))))).	1314	1340	1	-22.3	1	0.0202945	0.603	0	0	-5.08246	16	18	16	3UTR
hsa-miR-345-5p	NM_001282334	ARHGAP45	GCTGACTCCTAGTCCAGGGCTC#GAGCCGTGGATGGGGGCGGA#.(((.((((((.((((.(((((#))))).))))))))))))).	3102	3122	1	-28	0	0.000383732	0.382	0	0	-11.2592	18	20	13	3UTR
hsa-miR-345-5p	NM_001282335	ARHGAP45	GCTGACTCCTAGTCCAGGGCTC#GAGCCGTGGATGGGGGCGGA#.(((.((((((.((((.(((((#))))).))))))))))))).	3554	3574	1	-28	0	0.000383732	0.382	0	0	-11.2592	18	20	13	3UTR
hsa-miR-345-5p	NM_001282356	SLC26A7	GCTGACTCCTAGTCCAGGGCTC#AGTCCAATAACTTGGGGGTCAAATGCT#(((((((((((((...(((((.#)))))....))).))))))))...)).	4281	4308	1	-19.6	1	0.00199898	0.676	2.76798	2.74636	-5.76291	18	27	8	3UTR
hsa-miR-345-5p	NM_001282357	SLC26A7	GCTGACTCCTAGTCCAGGGCTC#AGTCCAATAACTTGGGGGTCAAATGCT#(((((((((((((...(((((.#)))))....))).))))))))...)).	4118	4145	1	-19.6	1	0.00199898	0.676	0	0	-5.76291	18	27	8	3UTR
hsa-miR-345-5p	NM_001282396	HPCAL4	GCTGACTCCTAGTCCAGGGCTC#GTCCATTGGGCATAGGGGAGTTGGCT#((((((((((.(((((((((..#))))..)))))....)))))))))).	1061	1087	1	-25.8	1	0.00369824	0.456	0	0	-6.76235	19	26	10	3UTR
hsa-miR-345-5p	NM_001282397	HPCAL4	GCTGACTCCTAGTCCAGGGCTC#GTCCATTGGGCATAGGGGAGTTGGCT#((((((((((.(((((((((..#))))..)))))....)))))))))).	739	765	1	-25.8	1	0.00369824	0.456	0	0	-6.76235	19	26	10	3UTR
hsa-miR-345-5p	NM_001282419	NDUFA5	GCTGACTCCTAGTCCAGGGCTC#GACTAGAGATGAGTCAGTA#((((((((((((((........#))))))....)))))))).	4092	4111	1	-19.2	1	0.000832612	0.632	3.5707	4.6089	-4.90607	14	19	8	3UTR
hsa-miR-345-5p	NM_001282425	GNA13	GCTGACTCCTAGTCCAGGGCTC#GAGTTCACAGGTGGTATGGGAGAGCA#(((..((((((..(((((((((#)))))).....)))..))))))))).	1682	1708	1	-20.7	0	0.00640417	0.544	0.886611	2.69277	-15.7246	18	26	9	3UTR
hsa-miR-345-5p	NM_001282434	HES6	GCTGACTCCTAGTCCAGGGCTC#AGCTCTGGAGTGGGTGGAGGG#.((..(.((((.(((((((((.#))))))))).)))).)..)).	976	997	1	-26.4	0	0.00965988	0.441	3.96827	3.04057	-15.8349	16	21	9	3UTR
hsa-miR-345-5p	NM_001282436	BLOC1S2	GCTGACTCCTAGTCCAGGGCTC#GAGATGAAGTCTTGCTCTGTCGCCTGGGCTGGAGTGCAGTG#(((((((((.((((((((....#.))))))))))))).)))).	2184	2225	1	-28	1	6.06164e-07	0.441	0	0	-5.18008	17	20	13	3UTR
hsa-miR-345-5p	NM_001282438	BLOC1S2	GCTGACTCCTAGTCCAGGGCTC#GAGATGAAGTCTTGCTCTGTCGCCTGGGCTGGAGTGCAGTG#(((((((((.((((((((....#.))))))))))))).)))).	2078	2119	1	-28	1	6.06164e-07	0.441	0.385033	0.512932	-5.18008	17	20	13	3UTR
hsa-miR-345-5p	NM_001282447	ADAM33	GCTGACTCCTAGTCCAGGGCTC#GGGCTCTGTCCTGGGAGTCTGGTG#((((((((((((..((((((((#))))))))..))))))))).))).	2760	2784	1	-29.7	1	1.34894e-07	0.426	0	0	-6.08354	20	24	9	3UTR
hsa-miR-345-5p	NM_001282512	TXNRD2	GCTGACTCCTAGTCCAGGGCTC#GCCCAGGCTGGAGTGCAGTG#(((((((((.((.((.((((..#)))).))))))))).)))).	1216	1236	1	-25	1	4.24276e-06	0.353	0	0	-6.70226	17	20	9	3UTR
hsa-miR-345-5p	NM_001282533	LZTS3	GCTGACTCCTAGTCCAGGGCTC#GAGGCCTGGGCTGCTACTGTTGGCC#((((((...(((((((((.(((#))).))))))))).....)))))).	2565	2590	1	-26.5	0	0.000132587	0.397	0	0	-8.85129	18	25	9	3UTR
hsa-miR-345-5p	NM_001282535	PNMA3	GCTGACTCCTAGTCCAGGGCTC#AGCCCTGAGCTGGGAGATGACAGG#.(((.((((((((.(((((((.#))))))).))))))))....))).	2579	2603	1	-27.9	0	0.000350402	0.368	0	0	-8.7692	18	24	8	3UTR
hsa-miR-345-5p	NM_001282599	CTNNA2	GCTGACTCCTAGTCCAGGGCTC#AGCCTGGGAAGGAGACAGG#.(((.(((((..(((.(((((.#))))).)))))))).))).	2113	2132	1	-21.8	0	1.12854e-05	0.515	0	0	-14.317	16	19	8	3UTR
hsa-miR-345-5p	NM_001282600	CTNNA2	GCTGACTCCTAGTCCAGGGCTC#AGCCTGGGAAGGAGACAGG#.(((.(((((..(((.(((((.#))))).)))))))).))).	2048	2067	1	-21.8	0	1.12854e-05	0.515	0	0	-14.317	16	19	8	3UTR
hsa-miR-345-5p	NM_001282606	TMBIM4	GCTGACTCCTAGTCCAGGGCTC#AGTCCAAGATCAAGGTGTTAGCA#((((((.(((.(((..(((((.#)))))..)))..))).)))))).	2103	2126	1	-21.1	0	0.00145388	0.544	0	0	-9.27453	17	23	6	3UTR
hsa-miR-345-5p	NM_001282609	TMBIM4	GCTGACTCCTAGTCCAGGGCTC#AGTCCAAGATCAAGGTGTTAGCA#((((((.(((.(((..(((((.#)))))..)))..))).)))))).	1927	1950	1	-21.1	0	0.00145388	0.544	0	0	-9.27453	17	23	6	3UTR
hsa-miR-345-5p	NM_001282624	LMNA	GCTGACTCCTAGTCCAGGGCTC#AGCCAGGCCTGGGGGCAGCC#((((.(((((((.((..((((.#)))).)).))))))))))).	1622	1642	1	-26.1	0	3.99143e-09	0.294	0	0	-9.57879	17	20	11	3UTR
hsa-miR-345-5p	NM_001282625	LMNA	GCTGACTCCTAGTCCAGGGCTC#AGCCAGGCCTGGGGGCAGCC#((((.(((((((.((..((((.#)))).)).))))))))))).	2390	2410	1	-26.1	0	3.99143e-09	0.294	0	0	-9.57879	17	20	11	3UTR
hsa-miR-345-5p	NM_001282630	PFKFB3	GCTGACTCCTAGTCCAGGGCTC#GGGCCGGGGGCGGGGGTTGGG#.(((((((((.((((..(((((#)))))..))))))))))))).	3811	3832	1	-26.8	1	0.000122631	0.382	0	0	-6.85115	18	21	13	3UTR
hsa-miR-345-5p	NM_001282648	SLC35A2	GCTGACTCCTAGTCCAGGGCTC#GGGTGACCCCCTTCCCCTGGAGGGGGTTTTAGAGCT#((((((((((..(((((((...#.))))))))))))))....))).	793	829	1	-23.9	1	1.56492e-06	0.382	0	0	-10.1092	17	23	14	3UTR
hsa-miR-345-5p	NM_001282649	SLC35A2	GCTGACTCCTAGTCCAGGGCTC#CCCTGGAGGGGGTTTTAGAGCT#((((((((((..(((((((...#))))))))))))))....))).	1215	1237	1	-23.6	1	1.56492e-06	0.382	0	0	-10.1092	17	22	14	3UTR
hsa-miR-345-5p	NM_001282650	SLC35A2	GCTGACTCCTAGTCCAGGGCTC#CCCTGGAGGGGGTTTTAGAGCT#((((((((((..(((((((...#))))))))))))))....))).	1437	1459	1	-23.6	1	1.56492e-06	0.382	0	0	-10.1092	17	22	14	3UTR
hsa-miR-345-5p	NM_001282658	CCDC3	GCTGACTCCTAGTCCAGGGCTC#GCTCTGGACTGGACAGA#.(((..(((.((((((((((..#)))))))))))))))).	3231	3248	1	-24.5	0	3.02703e-05	0.441	0	0	-11.0558	16	17	16	3UTR
hsa-miR-345-5p	NM_001282669	DFFB	GCTGACTCCTAGTCCAGGGCTC#GAGTACCTGGTCATACGGGTCAGTA#((((((((.(((.(((((((((#)))).))))).).)).)))))))).	1731	1756	1	-25.5	1	0.00402366	0.5	0	0	-6.28309	20	25	8	3UTR
hsa-miR-345-5p	NM_001282683	FBXO31	GCTGACTCCTAGTCCAGGGCTC#CCTGGGCTGGAGTGCAGA#.((((((((.((((((((....#))))))))))))).))).	5085	5103	1	-26.5	1	2.25932e-05	0.382	0	0	-5.03583	16	18	13	3UTR
hsa-miR-345-5p	NM_001282708	EXOSC2	GCTGACTCCTAGTCCAGGGCTC#GAGTCCCGGTATTAGGGAATAGTTTCAGCT#(((((.(((((((((.((((((#)))))).)).))))))).......))))).	1047	1077	1	-23.8	0	3.15478e-05	0.544	0.0264852	-0.227576	-6.07158	20	30	7	3UTR
hsa-miR-345-5p	NM_001282709	EXOSC2	GCTGACTCCTAGTCCAGGGCTC#GAGTCCCGGTATTAGGGAATAGTTTCAGCT#(((((.(((((((((.((((((#)))))).)).))))))).......))))).	1035	1065	1	-23.8	0	3.15478e-05	0.544	0.0264852	-0.227576	-6.07158	20	30	7	3UTR
hsa-miR-345-5p	NM_001282716	STAG3	GCTGACTCCTAGTCCAGGGCTC#AGCCCTGGGCTCTGAGGGGAAAGAGTTGGGCA#(((.(((((((((((((((((.#)))))))))))...))))).......).))).	4028	4060	1	-28.8	0	2.58076e-06	0.485	-0.257656	0.330162	-6.9696	20	32	11	3UTR
hsa-miR-345-5p	NM_001282717	STAG3	GCTGACTCCTAGTCCAGGGCTC#AGCCCTGGGCTCTGAGGGGAAAGAGTTGGGCA#(((.(((((((((((((((((.#)))))))))))...))))).......).))).	3937	3969	1	-28.8	0	2.58076e-06	0.485	-0.173064	0.0374318	-6.9696	20	32	11	3UTR
hsa-miR-345-5p	NM_001282718	STAG3	GCTGACTCCTAGTCCAGGGCTC#AGCCCTGGGCTCTGAGGGGAAAGAGTTGGGCA#(((.(((((((((((((((((.#)))))))))))...))))).......).))).	3727	3759	1	-28.8	0	2.58076e-06	0.485	0	0	-6.9696	20	32	11	3UTR
hsa-miR-345-5p	NM_001282769	KIAA1217	GCTGACTCCTAGTCCAGGGCTC#TCCTGGATCTGGGGGCAT#..((.((((((((((((((...#))))))).))))))))).	3249	3267	1	-23.1	0	0.00816785	0.618	0	0	-9.07604	16	18	9	3UTR
hsa-miR-345-5p	NM_001282770	KIAA1217	GCTGACTCCTAGTCCAGGGCTC#TCCTGGATCTGGGGGCAT#..((.((((((((((((((...#))))))).))))))))).	2960	2978	1	-23.1	0	0.00816785	0.618	0	0	-9.07604	16	18	9	3UTR
hsa-miR-345-5p	NM_001282774	POLR1B	GCTGACTCCTAGTCCAGGGCTC#GAGGCCTAGGCAGGAGCAA#..((.(((((.(((.(((.(((#))).))).)))))))))).	4463	4482	1	-21.3	0	0.000259108	0.5	0.453673	-0.133286	-12.6363	16	19	10	3UTR
hsa-miR-345-5p	NM_001282930	C19orf12	GCTGACTCCTAGTCCAGGGCTC#GGGCCCCTTTAAATGACTCTGTGATTCTGAAGAGGTGGCTTGGGAGTTGGG#.(((((((((((.(((((((((#)))))).............................))).))))))))))).	425	476	1	-25.4	1	7.57052e-06	0.426	0.418953	0.287684	-5.08246	20	51	11	3UTR
hsa-miR-345-5p	NM_001282950	COPS7B	GCTGACTCCTAGTCCAGGGCTC#GCCACTAGGGCCGGCTGGGGCAGCT#((((.(.(((((((...(((((#.))))))))))))))))).	950	975	1	-23.6	0	1.77676e-10	0.279	0	0	-10.5688	17	19	17	3UTR
hsa-miR-345-5p	NM_001283022	GMPR2	GCTGACTCCTAGTCCAGGGCTC#GGCCTTGGTCTAGAGGAGGCA#(((..((.((((.((((((((.#)))))))).))))))..))).	1876	1897	1	-27.6	0	3.50311e-05	0.618	0	0	-14.6914	17	21	8	3UTR
hsa-miR-345-5p	NM_001283023	GMPR2	GCTGACTCCTAGTCCAGGGCTC#GGCCTTGGTCTAGAGGAGGCA#(((..((.((((.((((((((.#)))))))).))))))..))).	1368	1389	1	-27.6	0	3.50311e-05	0.618	0	0	-14.6914	17	21	8	3UTR
hsa-miR-345-5p	NM_001283034	CIBAR1	GCTGACTCCTAGTCCAGGGCTC#AGCTCTCAGGAGGCTGAGGCAGGAAGACAGCTTGAGCCCAGGAGTTAGA#.(((((((((......((((((#.))))))))))))))).	3602	3651	1	-23.3	1	0.0175108	0.471	0	0	-13.0794	15	17	15	3UTR
hsa-miR-345-5p	NM_001283049	USP8	GCTGACTCCTAGTCCAGGGCTC#GCCCAGGCTGGAGTGCAGTG#(((((((((.((.((.((((..#)))).))))))))).)))).	6533	6553	1	-25	1	0.000120619	0.426	0	0	-6.70226	17	20	9	3UTR
hsa-miR-345-5p	NM_001283053	STMN4	GCTGACTCCTAGTCCAGGGCTC#GAGTCCTGGGTGGGGCAGCG#((((.((((...((((((((((#)))))))))).)))))))).	1220	1240	1	-29.5	0	3.22111e-08	0.353	0	0	-15.4707	18	20	10	3UTR
hsa-miR-345-5p	NM_001283054	STMN4	GCTGACTCCTAGTCCAGGGCTC#GAGTCCTGGGTGGGGCAGCG#((((.((((...((((((((((#)))))))))).)))))))).	1085	1105	1	-29.5	0	3.22111e-08	0.353	0	0	-15.4707	18	20	10	3UTR
hsa-miR-345-5p	NM_001283055	STMN4	GCTGACTCCTAGTCCAGGGCTC#GAGTCCTGGGTGGGGCAGCG#((((.((((...((((((((((#)))))))))).)))))))).	1048	1068	1	-29.5	0	3.22111e-08	0.353	0	0	-15.4707	18	20	10	3UTR
hsa-miR-345-5p	NM_001284210	MED6	GCTGACTCCTAGTCCAGGGCTC#GGGCCTTCTTGCTGGTAGGAAGTCTGCA#((.((((((((..(((((((((#)))))......))))))))).))).)).	1554	1582	1	-22.7	0	0.000234405	0.456	0.429485	1.70924	-10.131	19	28	9	3UTR
hsa-miR-345-5p	NM_001284230	MAP3K9	GCTGACTCCTAGTCCAGGGCTC#GGCCCTGGAGCTGTGGATGAAGCC#(((...(((((((((((((((.#))))))))).))).)))...))).	6499	6523	1	-26.9	0	8.46285e-05	0.353	0	0	-12.9896	18	24	9	3UTR
hsa-miR-345-5p	NM_001284231	MAP3K9	GCTGACTCCTAGTCCAGGGCTC#GAGCCCTGGCTTTGCTCTTCGTGTTGGGCTCACTCCATGATCAGGAGCCGGTG#((((.(((((((((((((((((#)))))))))....)))..........................))))).)))).	8004	8057	1	-27.1	0	1.3686e-05	0.456	2.85499	3.64679	-8.05661	21	53	9	3UTR
hsa-miR-345-5p	NM_001284232	MAP3K9	GCTGACTCCTAGTCCAGGGCTC#GAGCCCTGGCTTTGCTCTTCGTGTTGGGCTCACTCCATGATCAGGAGCCGGTG#((((.(((((((((((((((((#)))))))))....)))..........................))))).)))).	7958	8011	1	-27.1	0	1.3686e-05	0.456	2.48295	3.55608	-8.05661	21	53	9	3UTR
hsa-miR-345-5p	NM_001284246	SIPA1L1	GCTGACTCCTAGTCCAGGGCTC#GGGCCTTGGACCAGGGCGCCCCCTGGCCCATCCGCCTCTATTCCCATCAGCT#((((((((((.(((((((((((#))))))))))).)))).)............................))))).	6586	6638	1	-27.6	1	0.0595367	0.441	0	0	-6.76235	21	52	11	3UTR
hsa-miR-345-5p	NM_001284251	GUCD1	GCTGACTCCTAGTCCAGGGCTC#GCCCAGACTGGAGTGCAGTG#(((((((((.((((..((((..#)))).))))))))).)))).	2358	2378	1	-25.3	1	2.45152e-05	0.426	0	0	-6.14858	17	20	9	3UTR
hsa-miR-345-5p	NM_001284252	GUCD1	GCTGACTCCTAGTCCAGGGCTC#GCCCAGACTGGAGTGCAGTG#(((((((((.((((..((((..#)))).))))))))).)))).	2355	2375	1	-25.3	1	2.45152e-05	0.426	4.27487	4.16905	-6.14858	17	20	9	3UTR
hsa-miR-345-5p	NM_001284256	GUCD1	GCTGACTCCTAGTCCAGGGCTC#GCCCAGACTGGAGTGCAGTG#(((((((((.((((..((((..#)))).))))))))).)))).	2026	2046	1	-25.3	1	2.45152e-05	0.426	-0.159984	-0.304959	-6.14858	17	20	9	3UTR
hsa-miR-345-5p	NM_001284282	VOPP1	GCTGACTCCTAGTCCAGGGCTC#GGGCACATCTGGCTGGGAAGTCAC#..((((((((((.(((((((((#))))...))))))))))).)))).	1530	1554	1	-23.9	1	3.52307e-05	0.441	0	0	-6.24613	19	24	11	3UTR
hsa-miR-345-5p	NM_001284283	VOPP1	GCTGACTCCTAGTCCAGGGCTC#GGGCACATCTGGCTGGGAAGTCAC#..((((((((((.(((((((((#))))...))))))))))).)))).	1471	1495	1	-23.9	1	3.52307e-05	0.441	0	0	-6.24613	19	24	11	3UTR
hsa-miR-345-5p	NM_001284309	ADAP1	GCTGACTCCTAGTCCAGGGCTC#GAGCCCTGCTTGGGGCCAGCA#((((.((((.((..((((((((#)))))))))).)))).)))).	1461	1482	1	-28.4	0	0.000152204	0.265	0	0	-11.4451	18	21	10	3UTR
hsa-miR-345-5p	NM_001284313	DBNL	GCTGACTCCTAGTCCAGGGCTC#GAGCTGCTGGGGGCTGGGGGCCAGG#.(((.((((((((((..(((((#))))).....)))))))))).))).	5917	5942	1	-27.6	0	1.15763e-06	0.338	0	0	-8.14541	18	25	10	3UTR
hsa-miR-345-5p	NM_001284320	OPALIN	GCTGACTCCTAGTCCAGGGCTC#AGCCGTGGCCTTGGCTTTGATACTTATAGGTGTCAGCC#((((((.(((((.((((((((.#.))))))))))...........))).)))))).	2849	2887	1	-27	0	0.000344271	0.456	0	0	-6.77039	19	33	10	3UTR
hsa-miR-345-5p	NM_001284321	OPALIN	GCTGACTCCTAGTCCAGGGCTC#AGCCGTGGCCTTGGCTTTGATACTTATAGGTGTCAGCC#((((((.(((((.((((((((.#.))))))))))...........))).)))))).	2846	2884	1	-27	0	0.000344271	0.456	1.24453	0.590936	-6.77039	19	33	10	3UTR
hsa-miR-345-5p	NM_001284326	OPALIN	GCTGACTCCTAGTCCAGGGCTC#AGCCGTGGCCTTGGCTTTGATACTTATAGGTGTCAGCC#((((((.(((((.((((((((.#.))))))))))...........))).)))))).	3023	3061	1	-27	0	0.000344271	0.456	0	0	-6.77039	19	33	10	3UTR
hsa-miR-345-5p	NM_001284330	POLM	GCTGACTCCTAGTCCAGGGCTC#GCCCTGGATGGGATGTGAGTG#(((.(((((((.((((((((..#))))))))))))).)).))).	1659	1680	1	-29.1	0	0.00412859	0.338	0.410425	0.152269	-10.3164	18	21	13	3UTR
hsa-miR-345-5p	NM_001284331	POLM	GCTGACTCCTAGTCCAGGGCTC#GCCCTGGATGGGATGTGAGTG#(((.(((((((.((((((((..#))))))))))))).)).))).	1735	1756	1	-29.1	0	0.00412859	0.338	1.0555	1.595	-10.3164	18	21	13	3UTR
hsa-miR-345-5p	NM_001284331	POLM	GCTGACTCCTAGTCCAGGGCTC#GGGCCTGGGTAGGAGCTGGGAGGAAGA#.((..(((((((((((((.((.#)).)))))......))))))))..)).	1997	2024	1	-25.6	0	0.0183153	0.471	1.67558	1.82086	-10.9444	17	27	8	3UTR
hsa-miR-345-5p	NM_001284333	TLK2	GCTGACTCCTAGTCCAGGGCTC#GAGTTGTCTGGGCAGGGAGGGGGAGTCAGA#.(((((((((.(((((((((((#))))..))))))).......))))))))).	4340	4370	1	-26.1	1	0.0024668	0.441	0	0	-6.6181	20	30	9	3UTR
hsa-miR-345-5p	NM_001284338	NEDD4	GCTGACTCCTAGTCCAGGGCTC#GCTCTGGGGTAAGAGTTGTCAGCT#((((((((.((.((((((((..#)))))))).)).))...)))))).	5539	5563	1	-26	1	0.000399156	0.471	0	0	-8.34077	18	24	8	3UTR
hsa-miR-345-5p	NM_001284339	NEDD4	GCTGACTCCTAGTCCAGGGCTC#GCTCTGGGGTAAGAGTTGTCAGCT#((((((((.((.((((((((..#)))))))).)).))...)))))).	5486	5510	1	-26	1	0.000399156	0.471	3.89607	3.10739	-8.34077	18	24	8	3UTR
hsa-miR-345-5p	NM_001284343	FKBP9	GCTGACTCCTAGTCCAGGGCTC#GGGCTGGGGGCTGGGCCCCGCTGGTCAC#..(((((((((((((..(((((#)))))..)))))))).......))))).	2282	2310	1	-23.7	1	2.13188e-06	0.426	0	0	-5.19005	18	28	8	3UTR
hsa-miR-345-5p	NM_001284347	IQCH	GCTGACTCCTAGTCCAGGGCTC#GCTTTGTGTGCTAGGAGGTGAATCAGA#.(((((((((((((((((((..#)))))).).)))))))).....)))).	2555	2582	1	-22.2	1	0.00264248	0.662	0.877257	0.456893	-3.79332	19	27	8	3UTR
hsa-miR-345-5p	NM_001284348	IQCH	GCTGACTCCTAGTCCAGGGCTC#GCTTTGTGTGCTAGGAGGTGAATCAGA#.(((((((((((((((((((..#)))))).).)))))))).....)))).	2728	2755	1	-22.2	1	0.00264248	0.662	0	0	-3.79332	19	27	8	3UTR
hsa-miR-345-5p	NM_001284353	ELAPOR1	GCTGACTCCTAGTCCAGGGCTC#GCCCAGGCTGGAGTGCAGTG#(((((((((.((.((.((((..#)))).))))))))).)))).	6164	6184	1	-25	1	4.71649e-05	0.412	0	0	-6.70226	17	20	9	3UTR
hsa-miR-345-5p	NM_001284363	TLK2	GCTGACTCCTAGTCCAGGGCTC#GGGCAGGGAGGGGGAGTCAGA#.(((((((((..(((...((((#))))..)))..))))))))).	4037	4058	1	-24.4	1	0.0024668	0.441	0.62021	0.256803	-10.198	16	21	9	3UTR
hsa-miR-345-5p	NM_001284378	COMMD4	GCTGACTCCTAGTCCAGGGCTC#AGCCCTGGTTCTAGGATGCTGAGGCC#(((..(((((((.((((((((.#))))))))..)))))).)....))).	447	473	1	-26.5	0	0.00178758	0.324	2.18357	1.38191	-12.3778	18	26	8	3UTR
hsa-miR-345-5p	NM_001284378	COMMD4	GCTGACTCCTAGTCCAGGGCTC#GCCCTGCCCGTATGGAGTCACGCC#(((((((((..(..((((((..#))))))..)....))))))).)).	400	424	1	-25.7	1	0.0020577	0.324	4.20338	1.82694	-10.1508	16	24	7	3UTR
hsa-miR-345-5p	NM_001284379	COMMD4	GCTGACTCCTAGTCCAGGGCTC#AGCCCTGGTTCTAGGATGCTGAGGCC#(((..(((((((.((((((((.#))))))))..)))))).)....))).	594	620	1	-26.5	0	0.00178758	0.324	-0.423102	0.639178	-12.3778	18	26	8	3UTR
hsa-miR-345-5p	NM_001284396	WDR93	GCTGACTCCTAGTCCAGGGCTC#GGCCCTGGAGTCCACACCCTTCCAGCACTCAGCA#(((((...(((.(((((((((.#))))))))).)............))...))))).	904	938	1	-23.2	0	0.0332335	0.456	0.740284	1.09322	-13.0427	17	34	9	3UTR
hsa-miR-345-5p	NM_001284417	LYSMD4	GCTGACTCCTAGTCCAGGGCTC#AGCCCTGGACCCAAACTGCGGCA#((((.......((((((((((.#))))))))))........)))).	1580	1603	1	-25.6	0	0.00507833	0.515	0	0	-18.9386	14	23	10	3UTR
hsa-miR-345-5p	NM_001284430	UTP15	GCTGACTCCTAGTCCAGGGCTC#GCCCAGGCTGGAGTACAGTG#(((((((((.((.((.((((..#)))).))))))))).)))).	2753	2773	1	-25	1	0.000123056	0.441	-0.392685	-0.228751	-6.70226	17	20	9	3UTR
hsa-miR-345-5p	NM_001284431	UTP15	GCTGACTCCTAGTCCAGGGCTC#GCCCAGGCTGGAGTACAGTG#(((((((((.((.((.((((..#)))).))))))))).)))).	2637	2657	1	-25	1	0.000123056	0.441	-0.392685	-0.228751	-6.70226	17	20	9	3UTR
hsa-miR-345-5p	NM_001284498	SLC43A2	GCTGACTCCTAGTCCAGGGCTC#GGGTCCGAGGTGTGTGTGGGGTCGGGGTGGGCTCTAGGAGTTAGCC#((((((((((((((((((((((#)))))).....................))))))..)))))))))).	2930	2976	1	-29	1	0.000307714	0.338	0	0	-3.93757	22	46	10	3UTR
hsa-miR-345-5p	NM_001284509	SLC13A5	GCTGACTCCTAGTCCAGGGCTC#GCTCTGGAAGAGAGGCAGTAGCA#(((.((((((..((((((((..#))))))))....))).)))))).	2994	3017	1	-24	0	0.015197	0.515	0	0	-13.1412	17	23	8	3UTR
hsa-miR-345-5p	NM_001284514	IKZF3	GCTGACTCCTAGTCCAGGGCTC#GAGCCTGGCTATCTGAGGACTCAAAGAGTCAGCA#((((((((..(((((.((((((#))))))..........)))))....)))))))).	7634	7668	1	-27.4	1	3.18896e-05	0.529	0	0	-6.46952	19	34	8	3UTR
hsa-miR-345-5p	NM_001284514	IKZF3	GCTGACTCCTAGTCCAGGGCTC#GCCCAGGCTGGAGTGCAGTG#(((((((((.((.((.((((..#)))).))))))))).)))).	3188	3208	1	-25	1	1.27169e-06	0.412	0	0	-6.70226	17	20	9	3UTR
hsa-miR-345-5p	NM_001284516	IKZF3	GCTGACTCCTAGTCCAGGGCTC#GAGCCTGGCTATCTGAGGACTCAAAGAGTCAGCA#((((((((..(((((.((((((#))))))..........)))))....)))))))).	6954	6988	1	-27.4	1	3.18896e-05	0.529	-0.985	0.0248	-6.46952	19	34	8	3UTR
hsa-miR-345-5p	NM_001284516	IKZF3	GCTGACTCCTAGTCCAGGGCTC#GCCCAGGCTGGAGTGCAGTG#(((((((((.((.((.((((..#)))).))))))))).)))).	2508	2528	1	-25	1	1.27169e-06	0.412	-0.567706	-0.00373606	-6.70226	17	20	9	3UTR
hsa-miR-345-5p	NM_001285445	PDXDC1	GCTGACTCCTAGTCCAGGGCTC#GGCTTTCTAGGAGGGGAGTCAGCT#((((((((((..(((((((((.#))))))...))).)))))))))).	2605	2629	1	-26.9	1	2.6372e-05	0.529	0.385051	0.510988	-10.1092	19	24	10	3UTR
hsa-miR-345-5p	NM_001285450	PDXDC1	GCTGACTCCTAGTCCAGGGCTC#AGTCCTGGTACATCCATGCTGGGGCTCAGCA#(((((.(((((((((((((((.#)))))))).........))))))).))))).	1902	1933	1	-29.4	0	6.52377e-06	0.441	-0.147207	0.071167	-5.83853	20	31	8	3UTR
hsa-miR-345-5p	NM_001285460	IQGAP2	GCTGACTCCTAGTCCAGGGCTC#AGCCCTGTCTTCTGGGAGTTATCA#(.((((((((((..(((((((.#)))))))....)))))))))).).	5070	5094	1	-27.2	1	0.00139172	0.662	0	0	-7.24722	18	24	10	3UTR
hsa-miR-345-5p	NM_001285461	IQGAP2	GCTGACTCCTAGTCCAGGGCTC#AGCCCTGTCTTCTGGGAGTTATCA#(.((((((((((..(((((((.#)))))))....)))))))))).).	3714	3738	1	-27.2	1	0.00139172	0.662	4.66347	3.55801	-7.24722	18	24	10	3UTR
hsa-miR-345-5p	NM_001285462	IQGAP2	GCTGACTCCTAGTCCAGGGCTC#AGCCCTGTCTTCTGGGAGTTATCA#(.((((((((((..(((((((.#)))))))....)))))))))).).	3765	3789	1	-27.2	1	0.00139172	0.662	0	0	-7.24722	18	24	10	3UTR
hsa-miR-345-5p	NM_001285526	OPRM1	GCTGACTCCTAGTCCAGGGCTC#GCCCAGGCTGGAGTACAGTG#(((((((((.((.((.((((..#)))).))))))))).)))).	9312	9332	1	-25	1	2.70617e-05	0.353	0	0	-6.70226	17	20	9	3UTR
hsa-miR-345-5p	NM_001285549	ZDBF2	GCTGACTCCTAGTCCAGGGCTC#GCCCAGGCTGGAGTGCAGTG#(((((((((.((.((.((((..#)))).))))))))).)))).	8244	8264	1	-25	1	3.30776e-06	0.412	0	0	-6.70226	17	20	9	3UTR
hsa-miR-345-5p	NM_001285900	GCOM1	GCTGACTCCTAGTCCAGGGCTC#GCCCAGGCTGGAGTGCAGTG#(((((((((.((.((.((((..#)))).))))))))).)))).	3121	3141	1	-25	1	1.24483e-05	0.397	-0.0606552	-0.437289	-6.70226	17	20	9	3UTR
hsa-miR-345-5p	NM_001286050	FAM168A	GCTGACTCCTAGTCCAGGGCTC#GAGCCCTGGGGAGGGACCCAGA#.(((..((((..((((((((((#))))))))))..))))..))).	4852	4874	1	-29.7	0	6.75018e-07	0.382	0	0	-15.9849	17	22	10	3UTR
hsa-miR-345-5p	NM_001286050	FAM168A	GCTGACTCCTAGTCCAGGGCTC#GTCCTGGGCCAGTGAGTCCCTTGGGCG#((((((((((.(((((((((..#))))))))).)).))))).....))).	6965	6992	1	-28.1	1	8.37619e-07	0.456	0	0	-6.76235	19	27	9	3UTR
hsa-miR-345-5p	NM_001286051	FAM168A	GCTGACTCCTAGTCCAGGGCTC#GAGCCCTGGGGAGGGACCCAGA#.(((..((((..((((((((((#))))))))))..))))..))).	4507	4529	1	-29.7	0	6.75018e-07	0.382	0.868228	0.350546	-15.9849	17	22	10	3UTR
hsa-miR-345-5p	NM_001286067	C11orf54	GCTGACTCCTAGTCCAGGGCTC#GAGTGGGAGGATTGCCTGAGCCTAGGAGTTTAAACCAGCC#((((((((((((.(..((((..#.))))..).))))))))......)))).	2084	2124	1	-23.8	1	0.000346801	0.456	0.951617	1.16934	-6.1952	17	28	8	3UTR
hsa-miR-345-5p	NM_001286068	C11orf54	GCTGACTCCTAGTCCAGGGCTC#GAGTGGGAGGATTGCCTGAGCCTAGGAGTTTAAACCAGCC#((((((((((((.(..((((..#.))))..).))))))))......)))).	1947	1987	1	-23.8	1	0.000346801	0.456	-0.0410691	0.361555	-6.1952	17	28	8	3UTR
hsa-miR-345-5p	NM_001286070	C11orf54	GCTGACTCCTAGTCCAGGGCTC#GAGTGGGAGGATTGCCTGAGCCTAGGAGTTTAAACCAGCC#((((((((((((.(..((((..#.))))..).))))))))......)))).	1800	1840	1	-23.8	1	0.000346801	0.456	0.345502	0.24804	-6.1952	17	28	8	3UTR
hsa-miR-345-5p	NM_001286074	TAF1	GCTGACTCCTAGTCCAGGGCTC#GAGCCCTCCTGCTGGGACAGA#.(((..(((((((..(((((((#)))))))...)))))))))).	6371	6392	1	-24.1	0	0.000100929	0.441	0	0	-11.4056	17	21	10	3UTR
hsa-miR-345-5p	NM_001286102	NR2E1	GCTGACTCCTAGTCCAGGGCTC#GAAAACTCACTGCTGCCATGCCCTGGGAGGGGGCAAACTGGGGGTTGCC#((.(((((((((((((((((..#.)))))))..........)))))))))))).	1499	1548	1	-28.8	0	8.93377e-06	0.353	0.78736	0.483344	-5.49511	19	31	12	3UTR
hsa-miR-345-5p	NM_001286150	BPNT1	GCTGACTCCTAGTCCAGGGCTC#AGCCTGAGTGACAGGAGTTAAGCC#((((((((((.((((.(((((.#)))))..).))))))))))).)).	1194	1218	1	-23.8	1	5.6209e-05	0.544	3.43906	3.54976	-6.9954	19	24	11	3UTR
hsa-miR-345-5p	NM_001286175	C2CD5	GCTGACTCCTAGTCCAGGGCTC#GAGGCTTGACTTCAACTGGGATAAAAATGTCAGTG#(((((((((((((.((((.(((#))).))))......))))))).......)))))).	4135	4170	1	-21.2	1	0.000396	0.691	0	0	-4.79441	20	35	7	3UTR
hsa-miR-345-5p	NM_001286177	C2CD5	GCTGACTCCTAGTCCAGGGCTC#GAGGCTTGACTTCAACTGGGATAAAAATGTCAGTG#(((((((((((((.((((.(((#))).))))......))))))).......)))))).	4099	4134	1	-21.2	1	0.000396	0.691	0	0	-4.79441	20	35	7	3UTR
hsa-miR-345-5p	NM_001286349	KIRREL1	GCTGACTCCTAGTCCAGGGCTC#GGGCCAGGGATGGGAGCAGTG#((((.((((((.(((..(((((#)))))..))))))))))))).	5596	5617	1	-27.3	0	0.00492743	0.485	0	0	-11.6365	18	21	13	3UTR
hsa-miR-345-5p	NM_001286360	PPIL6	GCTGACTCCTAGTCCAGGGCTC#GCCCAGGCTGGAGTGCAGTG#(((((((((.((.((.((((..#)))).))))))))).)))).	2980	3000	1	-25	1	1.49066e-06	0.397	1.00663	3.40767	-6.70226	17	20	9	3UTR
hsa-miR-345-5p	NM_001286361	PPIL6	GCTGACTCCTAGTCCAGGGCTC#GCCCAGGCTGGAGTGCAGTG#(((((((((.((.((.((((..#)))).))))))))).)))).	2844	2864	1	-25	1	1.49066e-06	0.397	1.00663	3.40767	-6.70226	17	20	9	3UTR
hsa-miR-345-5p	NM_001286373	TOMM40L	GCTGACTCCTAGTCCAGGGCTC#GGCCCTGGATGTGCTGGATTTGGTA#(((((.(((..((((((((((.#)))))))))).....))).))))).	1779	1804	1	-25.5	0	0.000231948	0.441	-0.0001701	0.666116	-9.90581	18	25	10	3UTR
hsa-miR-345-5p	NM_001286455	SLC22A23	GCTGACTCCTAGTCCAGGGCTC#AGCCTGGGCTCTTGGGAGCAGA#.(((.(((((((((((.((((.#))))))))))...)))))))).	4022	4044	1	-24.9	0	4.10338e-06	0.426	0.845172	-0.0800235	-7.91236	18	22	10	3UTR
hsa-miR-345-5p	NM_001286487	TMEM87A	GCTGACTCCTAGTCCAGGGCTC#GGCCCTGGACTGCTGCTCGTTCTTTAGGATGGACTGTTCTGGTA#(((((((((((((((((((((.#))))))))))))..................)))..)))..))).	2758	2802	1	-23.7	1	0.00183804	0.588	0.758741	1.85048	-3.93757	21	44	12	3UTR
hsa-miR-345-5p	NM_001286516	DNAJA3	GCTGACTCCTAGTCCAGGGCTC#GGGCCCTGCCGAGGCATCAGCT#(((((..(((....((((((((#))))))))...)))..))))).	1510	1532	1	-26	0	0.00038855	0.412	2.0249	3.05143	-15.6998	16	22	8	3UTR
hsa-miR-345-5p	NM_001286531	RAD9B	GCTGACTCCTAGTCCAGGGCTC#GGCCCAGGTGGGCGGATCAGTT#(((((.(((..((((((((((.#)))))...))))))))))))).	3046	3068	1	-22.2	0	0.00149789	0.382	0	0	-9.90581	18	22	13	3UTR
hsa-miR-345-5p	NM_001286531	RAD9B	GCTGACTCCTAGTCCAGGGCTC#GGCCCTTTAAGAGTTAGCT#((((((((.(((...((((((.#))))))))).)))))))).	2287	2306	1	-21.9	1	0.00137688	0.632	0	0	-7.87538	17	19	9	3UTR
hsa-miR-345-5p	NM_001286532	RAD9B	GCTGACTCCTAGTCCAGGGCTC#GGCCCTTTAAGAGTTAGCT#((((((((.(((...((((((.#))))))))).)))))))).	2309	2328	1	-21.9	1	0.00137688	0.632	0.452102	0.436143	-7.87538	17	19	9	3UTR
hsa-miR-345-5p	NM_001286535	RAD9B	GCTGACTCCTAGTCCAGGGCTC#GGCCCTTTAAGAGTTAGCT#((((((((.(((...((((((.#))))))))).)))))))).	2316	2335	1	-21.9	1	0.00137688	0.632	0.407772	0.428164	-7.87538	17	19	9	3UTR
hsa-miR-345-5p	NM_001286536	RAD9B	GCTGACTCCTAGTCCAGGGCTC#GGCCCTTTAAGAGTTAGCT#((((((((.(((...((((((.#))))))))).)))))))).	1060	1079	1	-21.9	1	0.00137688	0.632	0.682966	0.0837163	-7.87538	17	19	9	3UTR
hsa-miR-345-5p	NM_001286563	GRAMD1B	GCTGACTCCTAGTCCAGGGCTC#GGCCCTGGAGCCAGGACTGGAGTCTTGGCA#(((((((((.(((((..(((((#.))))).)))))))))))..))).	7219	7249	1	-30.6	1	1.93301e-06	0.368	0	0	-5.41313	19	24	11	3UTR
hsa-miR-345-5p	NM_001286564	GRAMD1B	GCTGACTCCTAGTCCAGGGCTC#GGCCCTGGAGCCAGGACTGGAGTCTTGGCA#(((((((((.(((((..(((((#.))))).)))))))))))..))).	6918	6948	1	-30.6	1	1.93301e-06	0.368	1.26669	0.774344	-5.41313	19	24	11	3UTR
hsa-miR-345-5p	NM_001286574	ARMC12	GCTGACTCCTAGTCCAGGGCTC#GGCCTTCCAGGGCTGGGTGGAGATTTCATTCAGCA#((((((.((((((((((((((.#))))))...)))))))).)..........))))).	1171	1206	1	-25.5	0	0.00396025	0.456	1.69706	0.566562	-5.48126	20	35	8	3UTR
hsa-miR-345-5p	NM_001286579	KCTD20	GCTGACTCCTAGTCCAGGGCTC#GGCATCCATTTGCAAGGCCAATGGCCTGGATTAAGGGTTAGG#.(((((((.(((((((((.(..#.).))))))))).))))))).	2673	2715	1	-26.3	1	0.000783417	0.632	0	0	-4.84971	17	21	9	3UTR
hsa-miR-345-5p	NM_001286580	KCTD20	GCTGACTCCTAGTCCAGGGCTC#GGCATCCATTTGCAAGGCCAATGGCCTGGATTAAGGGTTAGG#.(((((((.(((((((((.(..#.).))))))))).))))))).	2897	2939	1	-26.3	1	0.000783417	0.632	-0.674286	0.0261161	-4.84971	17	21	9	3UTR
hsa-miR-345-5p	NM_001286585	CDIPT	GCTGACTCCTAGTCCAGGGCTC#TGCTGGGATGGGGGTCAGCC#(((((((((((.(((((.(...#).))))).))))))))))).	993	1013	1	-27.4	1	8.89849e-08	0.441	2.85087	2.95931	-7.28438	17	20	11	3UTR
hsa-miR-345-5p	NM_001286635	C6orf89	GCTGACTCCTAGTCCAGGGCTC#GAGAACCCAGGGATGGGGGTCAGCA#(((((((((((.(((.((((((#)))..))).))).))))))))))).	4712	4737	1	-30.1	1	0.000110363	0.412	0	0	-7.51743	20	25	11	3UTR
hsa-miR-345-5p	NM_001286635	C6orf89	GCTGACTCCTAGTCCAGGGCTC#CCCTGGGGAAGGGTCAGTA#((((((.(((..(((((((...#)))))))..))))))))).	6411	6430	1	-26.5	0	0.00133391	0.382	0	0	-11.6528	16	19	9	3UTR
hsa-miR-345-5p	NM_001286636	C6orf89	GCTGACTCCTAGTCCAGGGCTC#GAGAACCCAGGGATGGGGGTCAGCA#(((((((((((.(((.((((((#)))..))).))).))))))))))).	4890	4915	1	-30.1	1	0.000110363	0.412	0.109627	0.511659	-7.51743	20	25	11	3UTR
hsa-miR-345-5p	NM_001286636	C6orf89	GCTGACTCCTAGTCCAGGGCTC#GGCCCTGGATGGTCCCAGGGAGCAGAGGGAGGCAGGCA#(((..(((((.((((((((((.#))))))))))................)))))...))).	6734	6772	1	-27.5	0	0.00395138	0.338	0.922903	0.655799	-13.9134	18	38	10	3UTR
hsa-miR-345-5p	NM_001286636	C6orf89	GCTGACTCCTAGTCCAGGGCTC#CCCTGGGGAAGGGTCAGTA#((((((.(((..(((((((...#)))))))..))))))))).	6589	6608	1	-26.5	0	0.00133391	0.382	-0.739403	-0.571852	-11.6528	16	19	9	3UTR
hsa-miR-345-5p	NM_001286657	TMEM68	GCTGACTCCTAGTCCAGGGCTC#GATAATGCGTTAAATTTCTGTATCTGTCGCCCTGAGCTGATTTTGAAAGATGGTATAAGCTAGGGGTTAGTA#((((((((((((((((((((..#.)))))).)......................))))))))))))).	1511	1583	1	-28.9	1	0.000979066	0.662	0	0	-3.93757	20	45	13	3UTR
hsa-miR-345-5p	NM_001286661	TMEM68	GCTGACTCCTAGTCCAGGGCTC#GATAATGCGTTAAATTTCTGTATCTGTCGCCCTGAGCTGATTTTGAAAGATGGTATAAGCTAGGGGTTAGTA#((((((((((((((((((((..#.)))))).)......................))))))))))))).	932	1004	1	-28.9	1	0.000979066	0.662	0.0367896	-0.0200041	-3.93757	20	45	13	3UTR
hsa-miR-345-5p	NM_001286686	CKAP2	GCTGACTCCTAGTCCAGGGCTC#GCTCTTAGGTCTGGAGTTGGCC#(((((((((.((.(((((((..#)))))..)).))))))))))).	2244	2266	1	-24.5	1	2.20681e-05	0.574	0	0	-6.46921	18	22	11	3UTR
hsa-miR-345-5p	NM_001286732	GRTP1	GCTGACTCCTAGTCCAGGGCTC#GGCCTTCTGAGGAAGCCAAGACGCCAGGAGAGGCTCAGGCCTGGGAGTCAGTA#((((((((((((.((.(((((.#.))))).)).)))))))))))).	1375	1428	1	-31.6	1	0.000105311	0.368	0	0	-5.45975	19	23	12	3UTR
hsa-miR-345-5p	NM_001286732	GRTP1	GCTGACTCCTAGTCCAGGGCTC#GGGTCCTGGACCTGGCGCAGGCC#(((..(.((..(((((((((((#)))))))))))..)).)..))).	1304	1327	1	-27.7	0	3.00301e-07	0.324	0	0	-16.6996	17	23	11	3UTR
hsa-miR-345-5p	NM_001286745	OTUD6B	GCTGACTCCTAGTCCAGGGCTC#GTATTTTTTAAGCATCGGACTGGAGTTAGTA#(((((((((.(((((...(((.#.)))...)))))))))))))).	1818	1849	1	-25.8	1	0.00131457	0.647	0	0	-5.41313	17	22	14	3UTR
hsa-miR-345-5p	NM_001286749	TBCCD1	GCTGACTCCTAGTCCAGGGCTC#GAGTCTTGTTCTGTCGCCCAGGCTGGAGTGCAGTG#(((((((((.((.((.((((..#.)))).))))))))).)))).	1702	1737	1	-25.2	1	6.42052e-06	0.368	2.71057	1.97058	-6.70226	17	21	9	3UTR
hsa-miR-345-5p	NM_001286781	ANTXR2	GCTGACTCCTAGTCCAGGGCTC#GAGACCCTCCATTGACTAGGGAGCAGCA#((((..((((((((.(((((((#))).)))).....))))))))..)))).	4856	4884	1	-26.8	0	0.00264414	0.618	0	0	-10.693	19	28	8	3UTR
hsa-miR-345-5p	NM_001287045	SH3GLB2	GCTGACTCCTAGTCCAGGGCTC#GGTGTTGGGCCCGGAGCAGCA#((((.((((..((((((.(((.#))).))))))..)))))))).	1868	1889	1	-26.3	0	1.98842e-06	0.309	0	0	-12.1239	17	21	8	3UTR
hsa-miR-345-5p	NM_001287212	KIF17	GCTGACTCCTAGTCCAGGGCTC#GCCCTGGGCAGGAGCCCCTCGGA#.(((((((((.(((((((((..#))))))))))))))....)))).	3690	3713	1	-29.9	1	9.85202e-06	0.338	0.179419	1.10382	-6.6181	18	23	14	3UTR
hsa-miR-345-5p	NM_001287215	AMD1	GCTGACTCCTAGTCCAGGGCTC#GGTCCCTGGGCTTAATATTCTTTAAAGGGCATGGGAATTTAGCC#(((((.(((((((((((((((.#)).)))))))))....................))))..))))).	1845	1889	1	-23.4	0	0.000188079	0.632	0	0	-5.83853	20	44	9	3UTR
hsa-miR-345-5p	NM_001287216	AMD1	GCTGACTCCTAGTCCAGGGCTC#GGTCCCTGGGCTTAATATTCTTTAAAGGGCATGGGAATTTAGCC#(((((.(((((((((((((((.#)).)))))))))....................))))..))))).	1718	1762	1	-23.4	0	0.000188079	0.632	0.0873124	0.462944	-5.83853	20	44	9	3UTR
hsa-miR-345-5p	NM_001287240	ITM2C	GCTGACTCCTAGTCCAGGGCTC#GAGCCTTGGAGAGGAGGGCT#(((..(((((..((((((((((#)))))))))).)))))))).	2300	2320	1	-28.3	0	7.91424e-08	0.412	0	0	-17.2602	18	20	10	3UTR
hsa-miR-345-5p	NM_001287349	ZNF852	GCTGACTCCTAGTCCAGGGCTC#GAGTCTTGCTCTGTCGCCCAGGCTGGAGTGCAGTG#(((((((((.((.((.((((..#.)))).))))))))).)))).	3898	3933	1	-25.2	1	8.80904e-06	0.397	0	0	-6.70226	17	21	9	3UTR
hsa-miR-345-5p	NM_001287349	ZNF852	GCTGACTCCTAGTCCAGGGCTC#GGGCCTGGTTCTTTGGGTGAGGGGATTGGGAGGGATATATCTTTAGCA#(((((((((((((((.((((((#))))))................))))))))))..........))))).	6416	6464	1	-24.2	1	0.0317639	0.618	0	0	-4.17062	21	48	10	3UTR
hsa-miR-345-5p	NM_001287441	JADE1	GCTGACTCCTAGTCCAGGGCTC#GCCCAGGCTGGAGTGCAGTG#(((((((((.((.((.((((..#)))).))))))))).)))).	3606	3626	1	-25	1	3.23497e-05	0.382	0	0	-6.70226	17	20	9	3UTR
hsa-miR-345-5p	NM_001287512	TTC26	GCTGACTCCTAGTCCAGGGCTC#GCTCTGTCGCCCAGGCTGGAGTACAGTG#(((((((((.((.((.((((..#.)))).))))))))).)))).	2196	2224	1	-25.2	1	2.26303e-05	0.368	0.169281	0.533569	-6.70226	17	21	9	3UTR
hsa-miR-345-5p	NM_001287516	CDC25B	GCTGACTCCTAGTCCAGGGCTC#TCCTGGCCTGAGAGTCAGCT#((((((((.(((.((((((...#)))))).))).)))))))).	2135	2155	1	-27.5	1	1.9504e-05	0.382	0.437291	0.025326	-6.28309	17	20	8	3UTR
hsa-miR-345-5p	NM_001287518	CDC25B	GCTGACTCCTAGTCCAGGGCTC#TCCTGGCCTGAGAGTCAGCT#((((((((.(((.((((((...#)))))).))).)))))))).	2054	2074	1	-27.5	1	1.9504e-05	0.382	0	0	-6.28309	17	20	8	3UTR
hsa-miR-345-5p	NM_001287745	FDFT1	GCTGACTCCTAGTCCAGGGCTC#GCTGTGTGGCTGGGACCTTTAGG#.((((.((((((((((.(((..#))).)).))))))))...)))).	1657	1680	1	-21.9	0	0.00346067	0.559	0.0161886	-0.0711924	-5.69428	17	23	8	3UTR
hsa-miR-345-5p	NM_001287751	FDFT1	GCTGACTCCTAGTCCAGGGCTC#GCTGTGTGGCTGGGACCTTTAGG#.((((.((((((((((.(((..#))).)).))))))))...)))).	1521	1544	1	-21.9	0	0.00346067	0.559	0	0	-5.69428	17	23	8	3UTR
hsa-miR-345-5p	NM_001287753	HMGCLL1	GCTGACTCCTAGTCCAGGGCTC#AGTCAGGGATGAGGAGCAGG#.(((.(((((.((((..((((.#))))..)))).)))))))).	1888	1908	1	-22.6	0	0.0193974	0.603	0.220948	-0.12065	-10.9702	16	20	8	3UTR
hsa-miR-345-5p	NM_001287756	FDFT1	GCTGACTCCTAGTCCAGGGCTC#GCTGTGTGGCTGGGACCTTTAGG#.((((.((((((((((.(((..#))).)).))))))))...)))).	973	996	1	-21.9	0	0.00346067	0.559	0	0	-5.69428	17	23	8	3UTR
hsa-miR-345-5p	NM_001287763	NSG1	GCTGACTCCTAGTCCAGGGCTC#GGCCCTGGGCCCGTGAGGTGCA#((...((((..((((((((((.#))))))))))..).)))..)).	1483	1505	1	-25.9	0	3.22502e-05	0.353	4.20353	3.56213	-16.7135	16	22	10	3UTR
hsa-miR-345-5p	NM_001287801	TBCE	GCTGACTCCTAGTCCAGGGCTC#GGTCTGGGGCTGGTAGTCAGTC#(((((((.(((((((.(((((.#))))).))))))).))))))).	4378	4400	1	-26.8	1	1.73687e-06	0.485	0	0	-6.48426	19	22	7	3UTR
hsa-miR-345-5p	NM_001287801	TBCE	GCTGACTCCTAGTCCAGGGCTC#GTCCTGGACTGAGAGCTGCT#((.(.(((.(((((((((((..#))))))))))).)))).)).	4764	4784	1	-26.7	0	0.000479721	0.456	0	0	-10.6705	17	20	11	3UTR
hsa-miR-345-5p	NM_001287801	TBCE	GCTGACTCCTAGTCCAGGGCTC#GCCCAGGCTGGAGTACAGTG#(((((((((.((.((.((((..#)))).))))))))).)))).	5135	5155	1	-25	1	3.68625e-06	0.397	0	0	-6.70226	17	20	9	3UTR
hsa-miR-345-5p	NM_001287802	TBCE	GCTGACTCCTAGTCCAGGGCTC#GGTCTGGGGCTGGTAGTCAGTC#(((((((.(((((((.(((((.#))))).))))))).))))))).	4196	4218	1	-26.8	1	1.73687e-06	0.485	0	0	-6.48426	19	22	7	3UTR
hsa-miR-345-5p	NM_001287802	TBCE	GCTGACTCCTAGTCCAGGGCTC#GTCCTGGACTGAGAGCTGCT#((.(.(((.(((((((((((..#))))))))))).)))).)).	4582	4602	1	-26.7	0	0.000479721	0.456	0	0	-10.6705	17	20	11	3UTR
hsa-miR-345-5p	NM_001287802	TBCE	GCTGACTCCTAGTCCAGGGCTC#GCTCTGTCGCCCAGGCTGGAGTACAGTG#(((((((((.((.((.((((..#.)))).))))))))).)))).	4945	4973	1	-25.2	1	3.68625e-06	0.397	0	0	-6.70226	17	21	9	3UTR
hsa-miR-345-5p	NM_001287804	ZDHHC16	GCTGACTCCTAGTCCAGGGCTC#CCCCAGACTAGGGGTCAGG#.(((((((((((((..(((...#)))..))))))))))))).	1340	1359	1	-29	1	4.70802e-07	0.426	0	0	-4.76182	16	19	13	3UTR
hsa-miR-345-5p	NM_001287815	UBAP2L	GCTGACTCCTAGTCCAGGGCTC#GGCCCAAGGCTGGGGGCTGTG#((.(.(((((((((..(((((.#)))))..)))))))))).)).	3101	3122	1	-24.5	0	0.000373137	0.515	3.43093	3.56506	-10.5826	17	21	10	3UTR
hsa-miR-345-5p	NM_001288579	BROX	GCTGACTCCTAGTCCAGGGCTC#GCCCAGGCTGGAGTGCAGTG#(((((((((.((.((.((((..#)))).))))))))).)))).	1939	1959	1	-25	1	7.63446e-06	0.382	0	0	-6.70226	17	20	9	3UTR
hsa-miR-345-5p	NM_001288580	BROX	GCTGACTCCTAGTCCAGGGCTC#GCCCAGGCTGGAGTGCAGTG#(((((((((.((.((.((((..#)))).))))))))).)))).	1602	1622	1	-25	1	7.63446e-06	0.382	0.410951	0.318992	-6.70226	17	20	9	3UTR
hsa-miR-345-5p	NM_001288584	FAM133B	GCTGACTCCTAGTCCAGGGCTC#TCCTGGACTATTCAGTAGCC#((((.....((((((((((...#)))))))))).....)))).	1026	1046	1	-20.4	0	0.000526482	0.574	0	0	-14.8713	14	20	10	3UTR
hsa-miR-345-5p	NM_001288615	TTC23	GCTGACTCCTAGTCCAGGGCTC#GCGCCCTGTGCAGGAGTCAGCC#((((((((((.((.((((((..#.)))))).)))))))))))).	2490	2512	1	-34	1	3.56294e-05	0.426	0	0	-7.61919	18	21	12	3UTR
hsa-miR-345-5p	NM_001288616	TTC23	GCTGACTCCTAGTCCAGGGCTC#GCGCCCTGTGCAGGAGTCAGCC#((((((((((.((.((((((..#.)))))).)))))))))))).	1918	1940	1	-34	1	3.56294e-05	0.426	0	0	-7.61919	18	21	12	3UTR
hsa-miR-345-5p	NM_001288656	UBN1	GCTGACTCCTAGTCCAGGGCTC#GGGCCGTGGTGGGAGGCACAGTG#((((.((((((..(((.(((((#))))).)))))))))...)))).	3644	3667	1	-25.2	0	8.59773e-05	0.338	0.0749607	0.220363	-12.6925	18	23	9	3UTR
hsa-miR-345-5p	NM_001288662	CRMP1	GCTGACTCCTAGTCCAGGGCTC#GAGTCCTGGTCCCTCTGAGGCAGTTGACGGGGCAGTCAGA#.(((((((((.(((((((((((#))))))))).................)).))).)))))).	2914	2954	1	-26.4	1	0.000133972	0.559	0	0	-6.6181	20	40	9	3UTR
hsa-miR-345-5p	NM_001288702	GGT6	GCTGACTCCTAGTCCAGGGCTC#GGCAGGTGGATCACCTGAGGCTAGGAGTTCGAGACCAGCT#(((((((((((((((((((.((#.)).).)))).)))))))))).......)))).	2006	2046	1	-26.8	1	0.000907021	0.412	4.9005	3.80277	-3.93757	21	33	10	3UTR
hsa-miR-345-5p	NM_001288726	ELP4	GCTGACTCCTAGTCCAGGGCTC#AGCACCTGGACTTCTAGGGATTCCTCCTTAGTCGCTGCA#(((((((((((((((((((((.#))).))))))))...)))...........)))))..)).	1704	1743	1	-23.6	1	0.00193757	0.559	2.02234	2.63852	-3.93757	21	39	8	3UTR
hsa-miR-345-5p	NM_001288747	DKC1	GCTGACTCCTAGTCCAGGGCTC#GAGCCCAGGGGAGGGGGAGTCAC#..((((((((..(((.((((((#)))))).)))....)))))))).	1529	1552	1	-28.3	1	0.00376976	0.441	0	0	-11.3616	17	23	8	3UTR
hsa-miR-345-5p	NM_001288747	DKC1	GCTGACTCCTAGTCCAGGGCTC#GGCTCGTGGGACTCTAGAGGGAGTCAGTC#(((((((((((((((.(((((.#)))))...))))).....)))))))))).	1680	1709	1	-28.1	1	8.42993e-07	0.5	0	0	-4.17062	20	29	10	3UTR
hsa-miR-345-5p	NM_001288750	TMPRSS5	GCTGACTCCTAGTCCAGGGCTC#GGCTCCTGGGCAGATGGGGTCAAGGCT#(((((((((..((((((((((.#))).)))))))....)))))))..)).	1825	1852	1	-27.6	1	1.09243e-05	0.368	0.47879	0.539133	-8.00486	19	27	7	3UTR
hsa-miR-345-5p	NM_001288811	ARL17A	GCTGACTCCTAGTCCAGGGCTC#GCCCAGGCTGGAGTGCAGTG#(((((((((.((.((.((((..#)))).))))))))).)))).	630	650	1	-25	1	2.39496e-06	0.456	0.169729	0.0114091	-6.70226	17	20	9	3UTR
hsa-miR-345-5p	NM_001288813	ARL17A	GCTGACTCCTAGTCCAGGGCTC#GCCCAGGCTGGAGTGCAGTG#(((((((((.((.((.((((..#)))).))))))))).)))).	554	574	1	-25	1	2.39496e-06	0.456	-0.113762	-0.0651793	-6.70226	17	20	9	3UTR
hsa-miR-345-5p	NM_001288821	OLFM3	GCTGACTCCTAGTCCAGGGCTC#GAGCCCTGAGGAGTTATTGGCA#((((((((((....((((((((#)))))))))))))))...))).	2558	2580	1	-26.9	1	0.00154523	0.632	3.83992	4.19425	-12.2551	18	22	15	3UTR
hsa-miR-345-5p	NM_001288834	C19orf44	GCTGACTCCTAGTCCAGGGCTC#GGCGCTGGCTGGGGTCGGG#.(((((.(((((.((((.(((.#))).)))))))))))))).	2236	2255	1	-27.8	0	3.24896e-06	0.382	2.00552	2.87197	-6.62614	17	19	14	3UTR
hsa-miR-345-5p	NM_001288834	C19orf44	GCTGACTCCTAGTCCAGGGCTC#GCTCTGGATGGGACTGGGCC#(((.(.(((((.((((((((..#))))))))))))).).))).	2261	2281	1	-25.2	0	1.78737e-05	0.294	3.94595	2.54857	-12.2174	17	20	13	3UTR
hsa-miR-345-5p	NM_001288973	ADAM12	GCTGACTCCTAGTCCAGGGCTC#GGGCTCTCAGGCTAGGAGTTTCACACACAATGACAGGCT#((((((((((((((.(((((((#)))))))..)))))))))))...............))).	6440	6479	1	-26.7	1	0.00966515	0.426	0	0	-4.67302	21	39	11	3UTR
hsa-miR-345-5p	NM_001288997	LIN54	GCTGACTCCTAGTCCAGGGCTC#GATGCTCTGGGCTGTCTCCATTTTCTTTCAAAGAGGTGGTA#(((..(((.(((((((((((((#)).)))))))))))..................)))..))).	2386	2427	1	-20.5	0	0.00504968	0.632	0.145272	0.0340489	-12.145	19	41	11	3UTR
hsa-miR-345-5p	NM_001289003	PHLPP2	GCTGACTCCTAGTCCAGGGCTC#GGGCCCTGTGAAGTTGATTTAACTTTTGGATGTCAGA#.((((((((...((((((((((#)))))))).))................))).))))).	5504	5541	1	-24.2	1	0.0150538	0.559	3.1872	4.68305	-11.2074	18	37	8	3UTR
hsa-miR-345-5p	NM_001289023	LAIR1	GCTGACTCCTAGTCCAGGGCTC#GAGCCCTGGGCCAGCTGGGCAAGGCG#(((....(((((((((((((((#)))))))))....))))))...))).	4096	4122	1	-29.6	0	7.33211e-06	0.441	0	0	-14.5333	18	26	9	3UTR
hsa-miR-345-5p	NM_001289024	KIF6	GCTGACTCCTAGTCCAGGGCTC#GACCCTGGAGGGGAGCAGA#.(((.(((((..(((((((.((#))))))))).)))))))).	2067	2086	1	-25.6	0	9.76602e-05	0.588	0.73929	-0.190815	-14.0839	17	19	9	3UTR
hsa-miR-345-5p	NM_001289025	LAIR1	GCTGACTCCTAGTCCAGGGCTC#GAGCCCTGGGCCAGCTGGGCAAGGCG#(((....(((((((((((((((#)))))))))....))))))...))).	4147	4173	1	-29.6	0	7.33211e-06	0.441	0	0	-14.5333	18	26	9	3UTR
hsa-miR-345-5p	NM_001289029	EEF2KMT	GCTGACTCCTAGTCCAGGGCTC#CCCTGGGCTTACGGTGCAGCA#(((((((...(((((((((...#)))))))))...))).)))).	1224	1245	1	-25.9	1	0.000935745	0.485	0	0	-8.55011	16	21	9	3UTR
hsa-miR-345-5p	NM_001289082	CD300LF	GCTGACTCCTAGTCCAGGGCTC#GGGCCCTGAGGAGCCCACGGAATACAGCACCATCAGCA#((((((((((....((((((((#)))))))))))))...................))))).	945	983	1	-25.1	1	0.00518809	0.368	0	0	-12.2551	18	38	13	3UTR
hsa-miR-345-5p	NM_001289083	CD300LF	GCTGACTCCTAGTCCAGGGCTC#GGGCCCTGAGGAGCCCACGGAATACAGCACCATCAGCA#((((((((((....((((((((#)))))))))))))...................))))).	930	968	1	-25.1	1	0.00518809	0.368	0.461487	-0.0693841	-12.2551	18	38	13	3UTR
hsa-miR-345-5p	NM_001289086	CD300LF	GCTGACTCCTAGTCCAGGGCTC#GGGCCCTGAGGAGCCCACGGAATACAGCACCATCAGCA#((((((((((....((((((((#)))))))))))))...................))))).	1080	1118	1	-25.1	1	0.00518809	0.368	0	0	-12.2551	18	38	13	3UTR
hsa-miR-345-5p	NM_001289122	LIMCH1	GCTGACTCCTAGTCCAGGGCTC#GAGGCACTAGATTAGGAGTCTTCA#(..(((((((((((.(((.(((#))).).)).)))))))))))..).	4104	4128	1	-24.7	0	0.00321298	0.588	0	0	-7.39424	18	24	11	3UTR
hsa-miR-345-5p	NM_001289124	LIMCH1	GCTGACTCCTAGTCCAGGGCTC#GAGGCACTAGATTAGGAGTCTTCA#(..(((((((((((.(((.(((#))).).)).)))))))))))..).	4171	4195	1	-24.7	0	0.00321298	0.588	0	0	-7.39424	18	24	11	3UTR
hsa-miR-345-5p	NM_001289164	LOXL3	GCTGACTCCTAGTCCAGGGCTC#GAGCCCAGGAGTCAGTG#((((((((((......((((((#)))))))))))))))).	2386	2403	1	-26.9	1	5.70163e-05	0.441	0	0	-13.2236	16	17	16	3UTR
hsa-miR-345-5p	NM_001289165	LOXL3	GCTGACTCCTAGTCCAGGGCTC#GAGCCCAGGAGTCAGTG#((((((((((......((((((#)))))))))))))))).	1988	2005	1	-26.9	1	5.70163e-05	0.441	0	0	-13.2236	16	17	16	3UTR
hsa-miR-345-5p	NM_001289789	GPI	GCTGACTCCTAGTCCAGGGCTC#GCCCAGACTGGAGTGCAGTG#(((((((((.((((..((((..#)))).))))))))).)))).	3012	3032	1	-25.3	1	6.71001e-07	0.456	-0.0030158	-0.124648	-6.14858	17	20	9	3UTR
hsa-miR-345-5p	NM_001289984	JADE2	GCTGACTCCTAGTCCAGGGCTC#GAGCCAGGGCTGGAGTCT#...((((((.(((((..(((((#))))).))))))))))).	6047	6065	1	-27.3	0	2.11226e-06	0.456	0	0	-7.9901	16	18	11	3UTR
hsa-miR-345-5p	NM_001290049	USO1	GCTGACTCCTAGTCCAGGGCTC#AGTTTATTTAAAAGCAAGATAGCCTGGGTTGGGAGTTAGTG#((((((((((((((((.((((.#.)))))))))))))))))))).	3603	3644	1	-29.4	1	0.000329626	0.603	0.492234	0.333133	-3.93757	20	22	20	3UTR
hsa-miR-345-5p	NM_001290061	SEMA3B	GCTGACTCCTAGTCCAGGGCTC#GGCCCTGGCTGAGGGCAGCT#((((.(((.(((.((((((((.#))))))))))).))))))).	2477	2497	1	-28.6	0	4.17245e-06	0.441	0.685526	0.199993	-10.4021	18	20	11	3UTR
hsa-miR-345-5p	NM_001290145	POLDIP2	GCTGACTCCTAGTCCAGGGCTC#CCCTGGGCTGCTTGGAGTTGAAAAATGCACACAGCC#(((((((((((((((((((...#))))))))))...))))).............)))).	2491	2527	1	-26.5	1	0.000774277	0.515	0	0	-3.93757	19	36	10	3UTR
hsa-miR-345-5p	NM_001290230	CDK2	GCTGACTCCTAGTCCAGGGCTC#GGCCTTGGGCTATTTGGACTCAGG#.((((.(((((((((((((((.#))))))))))))...))).)))).	960	984	1	-27.9	0	0.000418109	0.441	0	0	-5.69428	19	24	12	3UTR
hsa-miR-345-5p	NM_001290232	CDIN1	GCTGACTCCTAGTCCAGGGCTC#GCCCTGAACTTCAGCT#(((((.....(((.((((((..#)))))).)))))))).	876	892	1	-20.6	0	0.000312561	0.485	0	0	-12.8516	14	16	8	3UTR
hsa-miR-345-5p	NM_001290264	SLC35E2B	GCTGACTCCTAGTCCAGGGCTC#GGCCCTGGACCGGCGGCAGA#.(((.((.((.((((((((((.#)))))))))).)).))))).	2544	2564	1	-26.6	0	0.00129073	0.294	0	0	-13.0508	17	20	10	3UTR
hsa-miR-345-5p	NM_001290294	SORBS1	GCTGACTCCTAGTCCAGGGCTC#GGAACTGGAGGGGGTGAGCT#(((.((((((..(((((..((.#))..))))))))))).))).	5947	5967	1	-24.2	0	0.00781668	0.515	0	0	-13.1412	16	20	11	3UTR
hsa-miR-345-5p	NM_001290296	SORBS1	GCTGACTCCTAGTCCAGGGCTC#GGAACTGGAGGGGGTGAGCT#(((.((((((..(((((..((.#))..))))))))))).))).	5023	5043	1	-24.2	0	0.00781668	0.515	0	0	-13.1412	16	20	11	3UTR
hsa-miR-345-5p	NM_001290307	CTNNA1	GCTGACTCCTAGTCCAGGGCTC#GCCTTGGGCTTGCAGCA#((((......((((((((((..#))))))))))..)))).	3607	3624	1	-23.3	0	0.000187688	0.559	1.10727	2.87228	-16.1138	14	17	10	3UTR
hsa-miR-345-5p	NM_001290312	CTNNA1	GCTGACTCCTAGTCCAGGGCTC#GCCTTGGGCTTGCAGCA#((((......((((((((((..#))))))))))..)))).	2895	2912	1	-23.3	0	0.000187688	0.559	2.73455	1.56034	-16.1138	14	17	10	3UTR
hsa-miR-345-5p	NM_001290354	DHFR	GCTGACTCCTAGTCCAGGGCTC#GGTTTTGGGCCCAGGGAGTTTCAGA#.(((((((((.((((((((((.#))))))))))...)))))..)))).	2392	2417	1	-22.6	1	0.000257025	0.559	0	0	-6.6181	19	25	10	3UTR
hsa-miR-345-5p	NM_001291316	MILR1	GCTGACTCCTAGTCCAGGGCTC#GCCCAGGCTGGAGTTCAGTA#(((((((((.((.((.((((..#)))).))))))))).)))).	847	867	1	-25	1	3.8607e-05	0.471	0	0	-6.70226	17	20	9	3UTR
hsa-miR-345-5p	NM_001291317	MILR1	GCTGACTCCTAGTCCAGGGCTC#GCCCAGGCTGGAGTTCAGTA#(((((((((.((.((.((((..#)))).))))))))).)))).	862	882	1	-25	1	3.8607e-05	0.471	0	0	-6.70226	17	20	9	3UTR
hsa-miR-345-5p	NM_001291398	WASHC2A	GCTGACTCCTAGTCCAGGGCTC#GGGCCTGGGCAGGGGAAAGA#.((..(((((.(((((((.((.#)).))))))))))))..)).	4395	4415	1	-24.3	0	0.00617533	0.515	0	0	-13.7692	16	20	12	3UTR
hsa-miR-345-5p	NM_001291424	SH2B3	GCTGACTCCTAGTCCAGGGCTC#GGGCAGTGACAGTGGAGTCAGCT#(((((((((..(((....((((#))))...)))...))))))))).	2491	2514	1	-24.5	1	4.10958e-05	0.397	0.347451	0.0495903	-8.97335	16	23	9	3UTR
hsa-miR-345-5p	NM_001291472	CCL4L2	GCTGACTCCTAGTCCAGGGCTC#GAGTCCTGGGTCCAGGAGTACGTGTA#((((((((((.(((((((((((#)))))))))).).)))))).)).)).	461	487	1	-27.3	1	8.11715e-05	0.426	1.71342	0.879797	-6.76235	21	26	10	3UTR
hsa-miR-345-5p	NM_001291473	CCL4L2	GCTGACTCCTAGTCCAGGGCTC#GAGTCCTGGGTCCAGGAGTACGTGTA#((((((((((.(((((((((((#)))))))))).).)))))).)).)).	431	457	1	-27.3	1	8.11715e-05	0.426	1.45382	0.778998	-6.76235	21	26	10	3UTR
hsa-miR-345-5p	NM_001291485	CEACAM7	GCTGACTCCTAGTCCAGGGCTC#GAGTCCAGGCTGTCTGAGTCAGCA#((((((((.(((.((.((((((#)))))).)))))...)))))))).	2117	2141	1	-28.2	1	3.71954e-05	0.574	0	0	-6.51614	19	24	8	3UTR
hsa-miR-345-5p	NM_001291540	CT45A9	GCTGACTCCTAGTCCAGGGCTC#CCTGGATGGGGTTGCT#((.((((((..(((((((....#))))))))))))))).	1281	1297	1	-21.1	0	0.00010036	0.603	0	0	-9.56239	15	16	15	3UTR
hsa-miR-345-5p	NM_001291588	TMEM106A	GCTGACTCCTAGTCCAGGGCTC#GAGCCCATGTGAGTGGACACAGGTAGGTAAAACGGTGGGTCCAGCT#(((((((((((.((((((((((#)))))).)).)).)))....................))))).))).	2016	2062	1	-24	1	0.000765168	0.485	0	0	-7.28438	21	46	6	3UTR
hsa-miR-345-5p	NM_001291694	NR2C2	GCTGACTCCTAGTCCAGGGCTC#GAGGCTGGATTGGGGCTGGGCA#(((.(.(((((((((((..(((#))).))))))))))).).))).	3265	3287	1	-25.1	0	0.000131144	0.368	0	0	-8.87056	18	22	11	3UTR
hsa-miR-345-5p	NM_001291694	NR2C2	GCTGACTCCTAGTCCAGGGCTC#AGCCCTGGGTCCCTTCAGCA#(((((.......(((((((((.#))))))))).....))))).	6137	6157	1	-23	0	0.000872542	0.426	0	0	-18.1663	14	20	9	3UTR
hsa-miR-345-5p	NM_001291861	IGF2	GCTGACTCCTAGTCCAGGGCTC#GGCCTGGACTTGAGTCCCTGAACCAGCA#((((((((..((((((((.(..#).)))))))).)))))........))).	1186	1214	1	-25.8	1	0.000472204	0.529	0	0	-6.23647	17	28	8	3UTR
hsa-miR-345-5p	NM_001291862	IGF2	GCTGACTCCTAGTCCAGGGCTC#GGCCTGGACTTGAGTCCCTGAACCAGCA#((((((((..((((((((.(..#).)))))))).)))))........))).	1176	1204	1	-25.8	1	0.000472204	0.529	1.21421	0.432429	-6.23647	17	28	8	3UTR
hsa-miR-345-5p	NM_001291862	IGF2	GCTGACTCCTAGTCCAGGGCTC#CCTTGGACTTTGAGTCAA#..((((((..(((((((((...#)))))))))..)))))).	1155	1173	1	-24.9	1	0.000499811	0.471	0.639808	0.802246	-7.2559	15	18	9	3UTR
hsa-miR-345-5p	NM_001291956	CDH18	GCTGACTCCTAGTCCAGGGCTC#GTGTAGGACTAGGAGCAA#..((.((((((((((.(.((..#)).).)))))))))))).	4350	4368	1	-21.5	0	0.0864102	0.618	0	0	-9.30909	15	18	12	3UTR
hsa-miR-345-5p	NM_001291970	POLH	GCTGACTCCTAGTCCAGGGCTC#GGGCGGATCACTTGAGGCTGGGAGTTTGAGACCAGGCT#((((((((((((((((((((((#))))......)))).)))))))))))........))).	5170	5208	1	-24.3	1	4.17004e-05	0.441	0	0	-3.93757	22	38	11	3UTR
hsa-miR-345-5p	NM_001291980	FGFR4	GCTGACTCCTAGTCCAGGGCTC#GGCCTTGGGCCTTGGGGCTCAGCC#(((((((((..((((((((((.#))))))))))...)))).))))).	2412	2436	1	-30.2	1	9.71631e-06	0.382	1.74063	3.18826	-8.00486	19	24	10	3UTR
hsa-miR-345-5p	NM_001292008	SSR1	GCTGACTCCTAGTCCAGGGCTC#GTGCCCTGGCCACTAAGCAAAGGCAGTTCATCCTTGGAGTCT#...(((((((((((((((((.(#).)))))))..))))....................)))))).	5688	5730	1	-23.2	0	0.00523837	0.574	0	0	-6.51454	18	42	7	3UTR
hsa-miR-345-5p	NM_001292030	TTC39C	GCTGACTCCTAGTCCAGGGCTC#GCCCAGGCTGGAGTGCAGTG#(((((((((.((.((.((((..#)))).))))))))).)))).	3574	3594	1	-25	1	3.59901e-05	0.456	0	0	-6.70226	17	20	9	3UTR
hsa-miR-345-5p	NM_001293163	NRF1	GCTGACTCCTAGTCCAGGGCTC#GGCCCAGGCCGGGAGCAGCT#((((.(((((.(.((.(((((.#))))).))).))))))))).	2966	2986	1	-26.7	0	1.1563e-05	0.397	0	0	-12.4036	17	20	9	3UTR
hsa-miR-345-5p	NM_001293643	PGF	GCTGACTCCTAGTCCAGGGCTC#GGGCCCCGGGCTGGAGAAAGAGCTGCCTGGATGAGAAACAGCTCAGCC#(((((((((.(((((.((((((#)))))).)))))))))..........................))))).	1694	1742	1	-28.9	1	0.000179427	0.397	0.647977	-0.00116928	-5.41313	20	48	9	3UTR
hsa-miR-345-5p	NM_001294343	MTMR12	GCTGACTCCTAGTCCAGGGCTC#GATCCCTGGATTTGTGTCACGCT#((((((.(..(((((((((.((#)).))))))))).).)))).)).	2233	2256	1	-23.1	0	0.0267878	0.426	0	0	-7.78016	18	23	9	3UTR
hsa-miR-345-5p	NM_001297419	RAD52	GCTGACTCCTAGTCCAGGGCTC#GCCCTGACTGGAGTTCAGTG#(((((((((.(((.((((((..#)))))))))))))).)))).	2197	2217	1	-28	1	8.4715e-06	0.426	0.00996682	0.435758	-6.03692	18	20	14	3UTR
hsa-miR-345-5p	NM_001297422	RAD52	GCTGACTCCTAGTCCAGGGCTC#GGGCCCTGGGAGGCGTCTGCA#((.(((.(((..((((((((((#))))))))))))).))).)).	1048	1069	1	-29.4	0	3.17017e-05	0.324	0.590216	0.437951	-13.2104	18	21	13	3UTR
hsa-miR-345-5p	NM_001297438	VAMP1	GCTGACTCCTAGTCCAGGGCTC#GGCCCCCCTCGAAGGTCTCCACTCTCCTCTGGGCTCCTCCTTGCCTAATGCAGGGGGTCACCGCT#(((((((((((((((((((...#.))))))))).................))))))))..)).	658	723	1	-24.3	1	8.62742e-07	0.397	2.88264	3.68329	-3.93757	19	40	9	3UTR
hsa-miR-345-5p	NM_001297550	APELA	GCTGACTCCTAGTCCAGGGCTC#AGCACCTGGAATGGTTTATTAGCT#(((((...(((.(((((((((.#))).)))))).)))....))))).	458	482	1	-20.5	0	0.00425903	0.647	1.37444	2.24385	-13.0427	17	24	6	3UTR
hsa-miR-345-5p	NM_001297571	GNB3	GCTGACTCCTAGTCCAGGGCTC#GGCCCTGTGACTATGGCTCTGGCA#(((((..((((((((((((((.#))))))).))))).)).)).))).	1533	1557	1	-25.1	0	0.00164047	0.441	1.69833	1.56309	-7.38222	19	24	7	3UTR
hsa-miR-345-5p	NM_001297576	PEA15	GCTGACTCCTAGTCCAGGGCTC#GTGCTGGACTGTTTCCTGAGTACCAGCA#((((((((.((((((((.((..#)).))))))))......))))..)))).	1351	1379	1	-23.1	1	0.000349214	0.485	2.25338	1.88081	-4.99396	18	28	8	3UTR
hsa-miR-345-5p	NM_001297578	PEA15	GCTGACTCCTAGTCCAGGGCTC#GTGCTGGACTGTTTCCTGAGTACCAGCA#((((((((.((((((((.((..#)).))))))))......))))..)))).	978	1006	1	-23.1	1	0.000349214	0.485	1.95192	1.75782	-4.99396	18	28	8	3UTR
hsa-miR-345-5p	NM_001297603	CDCA3	GCTGACTCCTAGTCCAGGGCTC#GAGCTTTGGTTGGGGGAGGGCT#(((..(((((((.(((((((((#))))))))))))))))..))).	1066	1088	1	-27.6	0	0.000639494	0.441	0	0	-12.3778	19	22	16	3UTR
hsa-miR-345-5p	NM_001297603	CDCA3	GCTGACTCCTAGTCCAGGGCTC#GAGCCCTAGGCTGCAGTCAGG#.((((((..(((((.(((((((#))))))).))))).)))))).	1372	1393	1	-27	1	1.24222e-05	0.426	0	0	-7.8988	18	21	7	3UTR
hsa-miR-345-5p	NM_001297705	ADGRL2	GCTGACTCCTAGTCCAGGGCTC#CCTGTGATTGGAGGTAGCA#(((..((((.((((((((....#)))).))))))))..))).	4039	4058	1	-21.8	0	0.00178932	0.515	0	0	-12.3311	15	19	8	3UTR
hsa-miR-345-5p	NM_001297706	ADGRL2	GCTGACTCCTAGTCCAGGGCTC#CCTGTGATTGGAGGTAGCA#(((..((((.((((((((....#)))).))))))))..))).	3836	3855	1	-21.8	0	0.00178932	0.515	0	0	-12.3311	15	19	8	3UTR
hsa-miR-345-5p	NM_001297737	NSL1	GCTGACTCCTAGTCCAGGGCTC#GAGCTCAGCTTCAGTTGGATGGTGGGTCAGCA#(((((((((((.((((((((((#)))))).........))))))).)))))))).	2078	2110	1	-27.3	1	5.26714e-05	0.5	-0.264191	-0.0925233	-7.28438	21	32	8	3UTR
hsa-miR-345-5p	NM_001297763	ZNF546	GCTGACTCCTAGTCCAGGGCTC#GAGTCTCTGTCGCCCAGGCTGGAGTGCAGTG#(((((((((.((.((.((((..#.)))).))))))))).)))).	4885	4916	1	-25.2	1	1.46473e-06	0.397	0	0	-6.70226	17	21	9	3UTR
hsa-miR-345-5p	NM_001297765	CETN3	GCTGACTCCTAGTCCAGGGCTC#GAGTCCTGTCTTTGAGTTTAGA#.(((((((..((..((((((((#)))))))).))..))))).)).	1238	1260	1	-19.9	1	0.00925428	0.647	3.26268	3.45627	-8.23819	17	22	8	3UTR
hsa-miR-345-5p	NM_001300731	AMBRA1	GCTGACTCCTAGTCCAGGGCTC#AGCCCTGGACAGAGAGCCTCCAGA#.(((.(((((.((((((((((.#)))))))))))).)))....))).	4349	4373	1	-25.8	0	0.002427	0.397	0	0	-10.7371	18	24	12	3UTR
hsa-miR-345-5p	NM_001300735	RASGEF1B	GCTGACTCCTAGTCCAGGGCTC#GCACCTGGATGGAGTTT#...((((((..(((((((((..#)).))))))))))))).	1869	1886	1	-22.6	0	0.000383441	0.632	0	0	-10.5818	15	17	13	3UTR
hsa-miR-345-5p	NM_001300736	RASGEF1B	GCTGACTCCTAGTCCAGGGCTC#AGTCATTGGAGCACCCGGGTCAGCA#((((((((....(((((((((.#)))).)))))......)))))))).	1547	1572	1	-22.4	1	8.05307e-05	0.456	3.86138	4.23379	-12.408	17	25	8	3UTR
hsa-miR-345-5p	NM_001300742	BORCS5	GCTGACTCCTAGTCCAGGGCTC#GAGCCCTTGGCTGGACGTTTCTAGCC#(((((((((.((((.(((((((#))))))).))))))).)))...))).	3224	3250	1	-25.3	1	2.20076e-05	0.529	1.98398	3.07891	-5.91553	20	26	7	3UTR
hsa-miR-345-5p	NM_001300747	TMEM53	GCTGACTCCTAGTCCAGGGCTC#GGGCCTCTGTCTGCTGGTGGTCTGCT#((.((((.(((((.((((((((#))))).)))...))))).)))).)).	989	1015	1	-24.3	0	0.001525	0.382	2.15532	3.01605	-8.66559	19	26	5	3UTR
hsa-miR-345-5p	NM_001300751	LMBR1L	GCTGACTCCTAGTCCAGGGCTC#GGGCTTTGGACCACCTGAAAGACCAAGGGGATAGGGAGGAGGAGGCT#(((..(((((.(((((((((((#))))))))))).........................)))))..))).	2138	2185	1	-26.7	0	0.00310112	0.471	0	0	-13.9134	19	47	11	3UTR
hsa-miR-345-5p	NM_001300766	TSEN15	GCTGACTCCTAGTCCAGGGCTC#GGTGCCATAGTTTGTCATCCCTGGGTCTAGGAAATAGTCAA#..(((((((((((((((((...#.))))))).))))))....)))).	1478	1519	1	-25	1	0.0186875	0.676	1.26124	0.492781	-4.957	17	24	7	3UTR
hsa-miR-345-5p	NM_001300780	SEMA6A	GCTGACTCCTAGTCCAGGGCTC#AGCCCTCTGAAAGATTGGAGTCAAGCA#(((((((((.((((.((((((.#))))))......))))))))))).)).	5243	5270	1	-24.5	1	0.00287491	0.5	0	0	-5.91553	19	27	11	3UTR
hsa-miR-345-5p	NM_001300791	KIF3A	GCTGACTCCTAGTCCAGGGCTC#GCCCAGGCTGGAGTGCAGTG#(((((((((.((.((.((((..#)))).))))))))).)))).	4982	5002	1	-25	1	2.95987e-05	0.368	0	0	-6.70226	17	20	9	3UTR
hsa-miR-345-5p	NM_001300800	NAA40	GCTGACTCCTAGTCCAGGGCTC#GAGTCCTGGGTCTGGGGTTTGCT#((.(((.(((((((((((((((#)))))))))).)))))))).)).	1314	1337	1	-30.4	0	5.75257e-05	0.485	0.0102291	-0.0529352	-7.0388	20	23	10	3UTR
hsa-miR-345-5p	NM_001300834	C1orf162	GCTGACTCCTAGTCCAGGGCTC#GAGTATTCACCCAGCATCATGAATCAACTTGGGAGGAGTCAA#..((((((((..((((((....#.)))))))))))))).	749	791	1	-20.4	1	0.00010104	0.632	0.122515	1.98293	-11.1286	14	16	14	3UTR
hsa-miR-345-5p	NM_001300868	SLC29A2	GCTGACTCCTAGTCCAGGGCTC#GGCTCTTGGAAGGAGTCAGG#.(((((((((..(((((((((.#))).))))))))))))))).	2423	2443	1	-27.3	1	3.67875e-05	0.485	0	0	-9.9649	18	20	15	3UTR
hsa-miR-345-5p	NM_001300869	SLC29A2	GCTGACTCCTAGTCCAGGGCTC#GGCTCTTGGAAGGAGTCAGG#.(((((((((..(((((((((.#))).))))))))))))))).	2254	2274	1	-27.3	1	3.67875e-05	0.485	0	0	-9.9649	18	20	15	3UTR
hsa-miR-345-5p	NM_001300884	CHIC1	GCTGACTCCTAGTCCAGGGCTC#TCCAGGTAACTAGAGAGTGGGCA#(((.(((((((((((.(((...#))).))..))))).)))).))).	6482	6505	1	-21.6	0	0.0570878	0.574	0	0	-7.20265	17	23	5	3UTR
hsa-miR-345-5p	NM_001300909	KMT5B	GCTGACTCCTAGTCCAGGGCTC#GCCATGAATTCCTGAATCTACCTGCTGCTGGGAGTCAGA#.((((((((((((.((((....#.))))..)))))))))))).	2435	2474	1	-27.6	1	2.26703e-06	0.515	5.15503	4.39836	-4.65016	16	20	12	3UTR
hsa-miR-345-5p	NM_001300927	PGPEP1	GCTGACTCCTAGTCCAGGGCTC#GAGCCTGGGGTAGGGGCTACAGG#.(((.((((((.((((.(((((#))))))))).))))))...))).	4126	4149	1	-26.6	0	0.000543408	0.426	0	0	-11.2592	18	23	9	3UTR
hsa-miR-345-5p	NM_001300948	LONP2	GCTGACTCCTAGTCCAGGGCTC#GGCCCTGGATGCCTGCAACCTCAGAAGAGTGCAGCT#((((((((...((((((((((.#))))))))))................)))).)))).	3493	3529	1	-27.1	1	0.000177726	0.368	1.66612	0.953466	-9.06125	18	36	10	3UTR
hsa-miR-345-5p	NM_001300948	LONP2	GCTGACTCCTAGTCCAGGGCTC#CCCTGGGCGACAGAGTGAGA#.((.((((...((((((((...#))))))))....)))).)).	4181	4201	1	-23.5	0	0.000738837	0.544	0.79258	0.921001	-11.949	14	20	8	3UTR
hsa-miR-345-5p	NM_001300985	PTBP2	GCTGACTCCTAGTCCAGGGCTC#GCTCTGTCACCCAGGCTGGAGTGCGGTG#(((((((((.((((((((((..#)))))).......))))))))).)))).	9949	9977	1	-22.9	1	2.26706e-06	0.426	0	0	-5.18008	19	28	9	3UTR
hsa-miR-345-5p	NM_001300986	PTBP2	GCTGACTCCTAGTCCAGGGCTC#GCTCTGTCACCCAGGCTGGAGTGCGGTG#(((((((((.((((((((((..#)))))).......))))))))).)))).	9958	9986	1	-22.9	1	2.26706e-06	0.426	0	0	-5.18008	19	28	9	3UTR
hsa-miR-345-5p	NM_001300989	PTBP2	GCTGACTCCTAGTCCAGGGCTC#GCTCTGTCACCCAGGCTGGAGTGCGGTG#(((((((((.((((((((((..#)))))).......))))))))).)))).	9934	9962	1	-22.9	1	2.26706e-06	0.426	0	0	-5.18008	19	28	9	3UTR
hsa-miR-345-5p	NM_001300993	ZNF570	GCTGACTCCTAGTCCAGGGCTC#GCCCAGGCTGGAGTACAGTG#(((((((((.((.((.((((..#)))).))))))))).)))).	2111	2131	1	-25	1	4.71576e-07	0.456	3.47336	3.03942	-6.70226	17	20	9	3UTR
hsa-miR-345-5p	NM_001301010	ALKBH8	GCTGACTCCTAGTCCAGGGCTC#AGCCCAGGGCTGGACGTATAGCG#(((((((((.(((((.(((((.#))))).)))))))).)).)))).	2579	2602	1	-26.3	1	7.73256e-09	0.515	0.0296567	0.467646	-5.41313	19	23	8	3UTR
hsa-miR-345-5p	NM_001301017	NKAPD1	GCTGACTCCTAGTCCAGGGCTC#GGAAATAATCATGTTGTCTAATGGTACTCTGGATTCAGGGCAGCA#((((.(.((((((((((((...#.))))))))).)))))))).	1722	1767	1	-23.8	0	8.01127e-06	0.618	3.37446	3.2746	-9.6003	17	20	9	3UTR
hsa-miR-345-5p	NM_001301017	NKAPD1	GCTGACTCCTAGTCCAGGGCTC#AGTCAAGGGCTGGGATCAA#..(((.(((((((((..((((.#))))..)))))))))))).	1291	1310	1	-21.9	0	0.00340486	0.529	3.47688	5.30176	-7.09101	16	19	12	3UTR
hsa-miR-345-5p	NM_001301040	C1orf54	GCTGACTCCTAGTCCAGGGCTC#GGCTGCTATGACTCTTTGGATGGGAGTCTGGCA#(((((((((((.(((((((...#.))))))))))))))).))).	557	590	1	-25	1	6.50862e-08	0.618	0.404215	1.07102	-7.28438	18	21	15	3UTR
hsa-miR-345-5p	NM_001301043	CADM1	GCTGACTCCTAGTCCAGGGCTC#GGGCCCGGGACTTCAGCT#(((((.....(((((.((((((#)))))).)))))))))).	7707	7725	1	-25.2	0	0.000167091	0.368	0	0	-12.2278	16	18	10	3UTR
hsa-miR-345-5p	NM_001301044	CADM1	GCTGACTCCTAGTCCAGGGCTC#GGGCCCGGGACTTCAGCT#(((((.....(((((.((((((#)))))).)))))))))).	7653	7671	1	-25.2	0	0.000167091	0.368	0	0	-12.2278	16	18	10	3UTR
hsa-miR-345-5p	NM_001301063	NDST1	GCTGACTCCTAGTCCAGGGCTC#GAGCCCTGGCTGGCAGCAGG#.(((.((.((((.(((((((((#))))))))))))).))))).	7207	7227	1	-28.8	0	1.86833e-07	0.382	0	0	-11.5151	18	20	13	3UTR
hsa-miR-345-5p	NM_001301097	KIRREL3	GCTGACTCCTAGTCCAGGGCTC#AGCCCTGGGGAGAAGGGGATGACGTCTTCCCAGCA#((((.(((((..(((((((((.#)))))))))....)))))............)))).	3092	3127	1	-25.5	0	0.00189159	0.353	3.7985	4.16247	-14.2282	18	35	9	3UTR
hsa-miR-345-5p	NM_001301101	PPCDC	GCTGACTCCTAGTCCAGGGCTC#GAGTCCTGGCTGAGCCTTGGGAGTTTCAGCT#((((((((((((((((((((((#)))))))))....))..))))))..))))).	947	978	1	-29.1	1	2.38219e-05	0.368	0.715183	1.12935	-3.93757	22	31	9	3UTR
hsa-miR-345-5p	NM_001301129	POLR2F	GCTGACTCCTAGTCCAGGGCTC#GAGCCCTGCTGGGCAAGTCAGCA#((((((((((((..((((((((#)))))))))))))..))))))).	1124	1147	1	-33	1	9.60647e-07	0.324	0	0	-6.08354	20	23	13	3UTR
hsa-miR-345-5p	NM_001301130	POLR2F	GCTGACTCCTAGTCCAGGGCTC#GAGTGGTGGGCTGGGGCTGGGGGCT#.....((((((((((..(((((#.))))).)))))))))).	1182	1207	1	-23.6	0	0.000497337	0.368	0.0442412	0.22365	-13.8986	15	18	10	3UTR
hsa-miR-345-5p	NM_001301131	POLR2F	GCTGACTCCTAGTCCAGGGCTC#GGGCTGGGGCTGGGGGCTGGGA#.((.(((((((((((..(((((#))))).)))))))))).).)).	1030	1052	1	-25	0	0.000120966	0.368	-0.742946	-0.390765	-7.0584	18	22	10	3UTR
hsa-miR-345-5p	NM_001301132	BAHD1	GCTGACTCCTAGTCCAGGGCTC#GGCCCTGGCCCTGAGACTCTGTGAGGGGGCTGGAGCAGCC#((((.((((.(((((((((((.#.))))))..............))))))))))))).	3734	3774	1	-27.8	0	3.42143e-07	0.426	0	0	-9.29912	19	35	13	3UTR
hsa-miR-345-5p	NM_001301134	MTERF1	GCTGACTCCTAGTCCAGGGCTC#GGGCCTTGAGATGGGGAGA#.....(((((.(((((((((((#)))))))).))).))))).	1311	1330	1	-23.4	0	0.00114389	0.647	2.18722	1.79667	-16.4904	16	19	8	3UTR
hsa-miR-345-5p	NM_001301135	MTERF1	GCTGACTCCTAGTCCAGGGCTC#GGGCCTTGAGATGGGGAGA#.....(((((.(((((((((((#)))))))).))).))))).	1471	1490	1	-23.4	0	0.00114389	0.647	0.573118	0.305684	-16.4904	16	19	8	3UTR
hsa-miR-345-5p	NM_001301169	SHF	GCTGACTCCTAGTCCAGGGCTC#GGGCCTTGGAGTAAGGGGTTGTCTGGAGCT#(((((((((((.((((((((((#)))))))))).)).))))))......))).	1504	1534	1	-28.7	1	7.09372e-05	0.397	-0.158354	-0.0394986	-7.28438	21	30	10	3UTR
hsa-miR-345-5p	NM_001301171	SHF	GCTGACTCCTAGTCCAGGGCTC#GGGCCTTGGAGTAAGGGGTTGTCTGGAGCT#(((((((((((.((((((((((#)))))))))).)).))))))......))).	1094	1124	1	-28.7	1	7.09372e-05	0.397	2.31213	4.20811	-7.28438	21	30	10	3UTR
hsa-miR-345-5p	NM_001301175	USP30	GCTGACTCCTAGTCCAGGGCTC#TCCTCTGCTGGGGGTGAGCT#(((.(((((((((..((((...#))))..))))))))).))).	3416	3436	1	-24.2	0	5.78375e-07	0.412	0	0	-8.56189	16	20	9	3UTR
hsa-miR-345-5p	NM_001301206	BNC1	GCTGACTCCTAGTCCAGGGCTC#GGGCCCAGGACCTGGGGGTGGCT#(((.(((((((((((.((((((#)))))).)))).)))))))))).	3525	3548	1	-30.9	0	5.95959e-05	0.441	0	0	-7.20265	20	23	10	3UTR
hsa-miR-345-5p	NM_001301210	MYEF2	GCTGACTCCTAGTCCAGGGCTC#GGCTTTAATGGACAACAGGAGTTGGG#.(((((((((.((((((((((.#)))))...)))))...))))))))).	9406	9432	1	-23	1	0.000173373	0.529	0	0	-6.6181	19	26	9	3UTR
hsa-miR-345-5p	NM_001301212	TRPM7	GCTGACTCCTAGTCCAGGGCTC#CTTGGGCTGGAGTGCAGTG#(((((((((.((((((((....#))))))))))))).)))).	7546	7565	1	-25.2	1	5.21386e-05	0.368	3.39162	4.05071	-5.18008	17	19	13	3UTR
hsa-miR-345-5p	NM_001301248	ERC1	GCTGACTCCTAGTCCAGGGCTC#GGCCCTGGGCTGGCGGCTTAGGAAGCA#(((..((((((((((((((((.#))))))))))))).)....))..))).	8244	8271	1	-29.9	0	0.000251742	0.368	0.150121	0.607252	-11.0886	19	27	13	3UTR
hsa-miR-345-5p	NM_001301668	AZIN1	GCTGACTCCTAGTCCAGGGCTC#GAGTTGGGATGGGGGTTGGG#.((((((((((.(((..(((((#))))).))))))))))))).	2753	2773	1	-21.2	1	0.0236812	0.559	0	0	-7.37318	18	20	13	3UTR
hsa-miR-345-5p	NM_001301771	LDAF1	GCTGACTCCTAGTCCAGGGCTC#GGGTCCTGGGCTTCTAGAGTCTAGCC#((((((((..((((((((((((#))))))))))))....))))).))).	919	945	1	-30.8	1	6.55941e-05	0.412	0	0	-6.23647	20	26	12	3UTR
hsa-miR-345-5p	NM_001301774	LDAF1	GCTGACTCCTAGTCCAGGGCTC#GGGTCCTGGGCTTCTAGAGTCTAGCC#((((((((..((((((((((((#))))))))))))....))))).))).	780	806	1	-30.8	1	6.55941e-05	0.412	0	0	-6.23647	20	26	12	3UTR
hsa-miR-345-5p	NM_001301775	LDAF1	GCTGACTCCTAGTCCAGGGCTC#GGGTCCTGGGCTTCTAGAGTCTAGCC#((((((((..((((((((((((#))))))))))))....))))).))).	991	1017	1	-30.8	1	6.55941e-05	0.412	0	0	-6.23647	20	26	12	3UTR
hsa-miR-345-5p	NM_001301839	SAP30BP	GCTGACTCCTAGTCCAGGGCTC#AGCCCTGCTCCTGGGAGGGCT#(((..(((((((..(((((((.#)))))))...)))))))))).	1699	1720	1	-25.6	0	3.40311e-10	0.397	0	0	-13.2346	17	21	10	3UTR
hsa-miR-345-5p	NM_001301855	SAP30BP	GCTGACTCCTAGTCCAGGGCTC#AGCCCTGCTCCTGGGAGGGCT#(((..(((((((..(((((((.#)))))))...)))))))))).	1849	1870	1	-25.6	0	3.40311e-10	0.397	0	0	-13.2346	17	21	10	3UTR
hsa-miR-345-5p	NM_001301875	CCL28	GCTGACTCCTAGTCCAGGGCTC#GAGTCTCACTCTGTTGCCCAGGCTGGAGTGCAGTG#(((((((((.((.((.((((..#.)))).))))))))).)))).	2168	2203	1	-25	1	1.19151e-05	0.412	0	0	-6.70226	17	21	9	3UTR
hsa-miR-345-5p	NM_001302653	COA8	GCTGACTCCTAGTCCAGGGCTC#GGCCCTGGAAAGGATTTGGA#.((((.((((..(((((((((.#))))))))).)))).)))).	654	674	1	-24.1	0	0.00129757	0.574	3.37116	3.55228	-11.8659	17	20	9	3UTR
hsa-miR-345-5p	NM_001302680	TMIGD3	GCTGACTCCTAGTCCAGGGCTC#GAGAATCTGGATTGGGGACCAGGAAATCACTTGTATTTTGTTAGCC#((((((((((((((((((.(((#)))..))))))))))))......................)))))).	812	858	1	-24.3	1	0.0435083	0.612	0.929548	3.56441	-3.93757	21	46	12	3UTR
hsa-miR-345-5p	NM_001302816	DMTN	GCTGACTCCTAGTCCAGGGCTC#GGGCCTTCCGCCTCCCTTGGATGGGGTCAA#..(((((((..((((((((...#.))))))))))))))).	2453	2483	1	-22.6	1	0.000548853	0.382	0	0	-9.02428	15	17	15	3UTR
hsa-miR-345-5p	NM_001302835	LYRM1	GCTGACTCCTAGTCCAGGGCTC#CCCTGCAAGGGTAGAGTCAGG#.((((((.(((.(((((((...#)))))...)).))))))))).	1605	1626	1	-20.4	1	3.40033e-05	0.515	0	0	-9.45376	16	21	9	3UTR
hsa-miR-345-5p	NM_001302836	LYRM1	GCTGACTCCTAGTCCAGGGCTC#CCCTGCAAGGGTAGAGTCAGG#.((((((.(((.(((((((...#)))))...)).))))))))).	1580	1601	1	-20.4	1	3.40033e-05	0.515	0	0	-9.45376	16	21	9	3UTR
hsa-miR-345-5p	NM_001302883	CLSTN1	GCTGACTCCTAGTCCAGGGCTC#GAGTATGGCTGGGAGTCGGG#.(((((((((((.(((..((((#)))).)))))))))))))).	4352	4372	1	-27.8	1	6.59075e-07	0.353	0.554362	0.0979802	-5.08246	18	20	14	3UTR
hsa-miR-345-5p	NM_001303020	CRHR1	GCTGACTCCTAGTCCAGGGCTC#GGGCCCTGGGGCTGCCCTCGGCA#(((((....(((((((((((((#)))))))))).)))...))))).	1743	1766	1	-27.2	0	5.45311e-08	0.279	0	0	-10.7522	18	23	10	3UTR
hsa-miR-345-5p	NM_001303059	TMED4	GCTGACTCCTAGTCCAGGGCTC#GGCCTGGACAGGCAGTCTAGG#.(((((((((.(((((((.(..#).)))))))))).)))).)).	1862	1883	1	-25.6	1	0.00012447	0.441	0	0	-6.6181	17	21	10	3UTR
hsa-miR-345-5p	NM_001303107	PGAP4	GCTGACTCCTAGTCCAGGGCTC#GAGCCTTGGCTTTGGTAGCCTCCTGGCAGGAGCAGCA#((((.(((((((.(((((((((#)))))))))))................))))))))).	1720	1757	1	-29.3	0	0.000211328	0.382	0.455727	0.573509	-9.34574	20	37	11	3UTR
hsa-miR-345-5p	NM_001303143	HAUS3	GCTGACTCCTAGTCCAGGGCTC#GCCCAGGCTGGAGTGCAGTG#(((((((((.((.((.((((..#)))).))))))))).)))).	4426	4446	1	-25	1	9.00782e-06	0.441	0	0	-6.70226	17	20	9	3UTR
hsa-miR-345-5p	NM_001303281	ZNF18	GCTGACTCCTAGTCCAGGGCTC#GGCTTTGGACTTGGAGG#.....((((.(((((((((((.#))))))))))).)))).	1920	1937	1	-24.5	0	0.00191071	0.529	0	0	-14.9081	15	17	11	3UTR
hsa-miR-345-5p	NM_001303282	ZNF18	GCTGACTCCTAGTCCAGGGCTC#GGCTTTGGACTTGGAGG#.....((((.(((((((((((.#))))))))))).)))).	1917	1934	1	-24.5	0	0.00191071	0.529	2.36762	2.40103	-14.9081	15	17	11	3UTR
hsa-miR-345-5p	NM_001303401	CEP97	GCTGACTCCTAGTCCAGGGCTC#GCTCTGTCACCAGGCTGGAGTGCAGTG#(((((((((.((((((((((..#))))))......))))))))).)))).	6989	7016	1	-23.8	1	2.46998e-06	0.412	0	0	-5.18008	19	27	9	3UTR
hsa-miR-345-5p	NM_001303458	IFT52	GCTGACTCCTAGTCCAGGGCTC#GAGCTCTGGAAGGTATATGCA#((..(..(((..((((((((((#)))))))))))))..)..)).	1522	1543	1	-22.9	0	0.000155728	0.618	0	0	-18.1434	16	21	13	3UTR
hsa-miR-345-5p	NM_001303482	SMIM21	GCTGACTCCTAGTCCAGGGCTC#GGCCTTATGGATTCCAACAGTCAGCT#(((((((...(((((((((((.#)))))..)))))).....))))))).	1210	1236	1	-23	1	0.0141964	0.544	0.941589	0.147386	-8.55011	18	26	7	3UTR
hsa-miR-345-5p	NM_001303484	SLC25A18	GCTGACTCCTAGTCCAGGGCTC#CCCTGGATGGCTGAGGGGGCTGAGGCCGGCTCTGACTGGGCAGCTCAGCC#(((((((((((((.(((((((.#.))))))))))))).)).))))).	1885	1935	1	-28.5	1	1.12204e-06	0.294	0.751863	0.401025	-4.79441	20	24	13	3UTR
hsa-miR-345-5p	NM_001303618	CD226	GCTGACTCCTAGTCCAGGGCTC#AGCTTTGGATGTGGCTTCAGTT#(((((..((..((((((((((.#))))))))))..))..))))).	8399	8421	1	-23.8	0	0.00317759	0.647	0	0	-11.4495	17	22	10	3UTR
hsa-miR-345-5p	NM_001303619	CD226	GCTGACTCCTAGTCCAGGGCTC#AGCTTTGGATGTGGCTTCAGTT#(((((..((..((((((((((.#))))))))))..))..))))).	7595	7617	1	-23.8	0	0.00317759	0.647	0	0	-11.4495	17	22	10	3UTR
hsa-miR-345-5p	NM_001303624	RPL10	GCTGACTCCTAGTCCAGGGCTC#AGCGCTGGCTTTTGGGGGAGCAGCA#((((.(((((((.((((.(((.#))).)))))).....))))))))).	1506	1531	1	-26.2	0	0.00190415	0.471	0	0	-9.34574	18	25	9	3UTR
hsa-miR-345-5p	NM_001303625	RPL10	GCTGACTCCTAGTCCAGGGCTC#CCCAGGCTGGGGTCAGCC#((((((.(((((.((.(((...#))).))))))))))))).	1321	1339	1	-25.9	0	1.47139e-07	0.485	0	0	-7.00344	16	18	13	3UTR
hsa-miR-345-5p	NM_001303625	RPL10	GCTGACTCCTAGTCCAGGGCTC#AGCCCTGCTCATGAGGCAGCAAACCCTGCAAAGGGCTGGGACTGGTGGCCTTATGTCAGTT#(((((((((((((((((((((.#))))))..........................))))))))).............)))))).	1157	1218	1	-26.7	1	0.000713865	0.441	0	0	-3.93757	21	61	9	3UTR
hsa-miR-345-5p	NM_001303625	RPL10	GCTGACTCCTAGTCCAGGGCTC#AGCGCTGGCTTTTGGGGGAGCAGCA#((((.(((((((.((((.(((.#))).)))))).....))))))))).	1720	1745	1	-26.2	0	0.00190415	0.471	0	0	-9.34574	18	25	9	3UTR
hsa-miR-345-5p	NM_001304	CPD	GCTGACTCCTAGTCCAGGGCTC#GAGCATGGACTTTGGAGTTGGA#.((((((((.((((((..((((#)))).))))))..)))))))).	8679	8701	1	-26.2	1	0.00224886	0.574	0	0	-5.03583	18	22	8	3UTR
hsa-miR-345-5p	NM_001304335	ZNF773	GCTGACTCCTAGTCCAGGGCTC#GATATAAGGTCAGTGCCCTAAAGAGGTACTGGGAGTGGGA#.((.((((((((((((((((.(#.).))))).....)).))))))))).)).	569	609	1	-27.2	0	0.00057961	0.529	0	0	-6.82535	19	29	9	3UTR
hsa-miR-345-5p	NM_001304335	ZNF773	GCTGACTCCTAGTCCAGGGCTC#GGACTAGGAGACCAGCT#((((.((((((((((.......#))))))))))..)))).	3247	3264	1	-25.3	0	0.00364044	0.618	0	0	-8.28966	14	17	10	3UTR
hsa-miR-345-5p	NM_001304337	ZNF773	GCTGACTCCTAGTCCAGGGCTC#GGACTAGGAGACCAGCT#((((.((((((((((.......#))))))))))..)))).	3202	3219	1	-25.3	0	0.00364044	0.618	0	0	-8.28966	14	17	10	3UTR
hsa-miR-345-5p	NM_001304367	CNBD2	GCTGACTCCTAGTCCAGGGCTC#GCCCAGGCTGGAGTGCAGTG#(((((((((.((.((.((((..#)))).))))))))).)))).	1045	1065	1	-25	1	9.9361e-06	0.368	0.564504	0.829998	-6.70226	17	20	9	3UTR
hsa-miR-345-5p	NM_001304418	LMOD3	GCTGACTCCTAGTCCAGGGCTC#AGCTTTGGGCCAGGTGCGGTG#((((.(.(((.((((((((((.#)))))))))).))).))))).	3109	3130	1	-23.7	0	0.000136102	0.5	0	0	-12.4251	18	21	10	3UTR
hsa-miR-345-5p	NM_001304478	FGF17	GCTGACTCCTAGTCCAGGGCTC#AGGACTGGGCTGGGGTGGCG#(((.((.((((((((((..((.#))..))))))))))))))).	856	876	1	-24.6	0	0.000131902	0.353	0.944931	0.061033	-8.51328	17	20	15	3UTR
hsa-miR-345-5p	NM_001304504	HMG20A	GCTGACTCCTAGTCCAGGGCTC#GACCTCTGGACTAACTGGTTGCTCAGCA#((((((.((((((((((((.((#)).))))))))))...))..).))))).	1653	1681	1	-24.5	0	0.000571326	0.529	0.851316	0.381582	-5.48126	20	28	10	3UTR
hsa-miR-345-5p	NM_001304527	PRKAG2	GCTGACTCCTAGTCCAGGGCTC#GTTCTGGGCTACCGTGTCAACG#(.((((...(((((((((((..#)))))))))))....)))).).	2155	2177	1	-20.9	0	0.000456228	0.603	0	0	-10.015	16	22	11	3UTR
hsa-miR-345-5p	NM_001304532	CCDC25	GCTGACTCCTAGTCCAGGGCTC#GGGCCCAGGAGTAATTTCTCAGCA#(((((....((.(((.((((((#)))))).))).)).....))))).	1396	1420	1	-23.6	0	0.0012052	0.544	0	0	-14.3321	16	24	6	3UTR
hsa-miR-345-5p	NM_001304533	NKAIN3	GCTGACTCCTAGTCCAGGGCTC#GGTCCTGGGCTTTTTTTTTTAGTTGGTCAGCT#(((((((.(((((((((((((.#))))))))))).........))..))))))).	10754	10786	1	-27.3	1	0.00822814	0.618	0	0	-6.25121	20	32	11	3UTR
hsa-miR-345-5p	NM_001304782	CRTAM	GCTGACTCCTAGTCCAGGGCTC#GATGGTGTCCTCGGATAATGATCTGCCCCGGAGCTAGGGCAGCA#((((.(.((((((((.((((..#.)))).))).)))))))))).	781	825	1	-27.9	0	0.000916674	0.471	0.677914	0.43264	-9.83335	17	21	10	3UTR
hsa-miR-345-5p	NM_001304790	FBXO44	GCTGACTCCTAGTCCAGGGCTC#AGCCCTCGCATGCTGGGGTCGGG#.(((((.((((((.(((((((.#)))))).)...))))))))))).	934	957	1	-25	0	7.04526e-08	0.338	0.696106	0.465774	-6.19385	18	23	11	3UTR
hsa-miR-345-5p	NM_001304790	FBXO44	GCTGACTCCTAGTCCAGGGCTC#GCCCAGGCTGGAGTGCAGTG#(((((((((.((.((.((((..#)))).))))))))).)))).	2501	2521	1	-25	1	3.79189e-06	0.382	0	0	-6.70226	17	20	9	3UTR
hsa-miR-345-5p	NM_001304793	SAYSD1	GCTGACTCCTAGTCCAGGGCTC#GCCCTTCCTCACAGCCCTTTGGCCATTGGGAGTTTGGCT#(((((((((((((((((((((.#.))))))..))..)))))))))).))).	6235	6274	1	-25.9	1	9.83704e-06	0.412	0	0	-3.93757	21	28	10	3UTR
hsa-miR-345-5p	NM_001304794	DUSP18	GCTGACTCCTAGTCCAGGGCTC#GAGCCCCTGCATTGGAGTCAGA#.((((((((.(((.((((((((#)))))).)).))))))))))).	1235	1257	1	-27.8	1	0.00169086	0.5	0	0	-5.89267	19	22	11	3UTR
hsa-miR-345-5p	NM_001304795	DUSP18	GCTGACTCCTAGTCCAGGGCTC#GAGCCCCTGCATTGGAGTCAGA#.((((((((.(((.((((((((#)))))).)).))))))))))).	1068	1090	1	-27.8	1	0.00118694	0.382	0.44213	-0.196286	-5.89267	19	22	11	3UTR
hsa-miR-345-5p	NM_001304796	DUSP18	GCTGACTCCTAGTCCAGGGCTC#GAGCCCCTGCATTGGAGTCAGA#.((((((((.(((.((((((((#)))))).)).))))))))))).	958	980	1	-27.8	1	0.00169086	0.5	0.783532	0.18118	-5.89267	19	22	11	3UTR
hsa-miR-345-5p	NM_001304834	OGFOD2	GCTGACTCCTAGTCCAGGGCTC#GCCTTGGTCTGGGGGCAGA#.(((.(((((((.(((((((..#))))))).)))))))))).	1558	1577	1	-29.7	0	5.21428e-06	0.412	0	0	-9.20149	17	19	10	3UTR
hsa-miR-345-5p	NM_001304835	OGFOD2	GCTGACTCCTAGTCCAGGGCTC#GCCTTGGTCTGGGGGCAGA#.(((.(((((((.(((((((..#))))))).)))))))))).	1678	1697	1	-29.7	0	5.21428e-06	0.412	0	0	-9.20149	17	19	10	3UTR
hsa-miR-345-5p	NM_001304836	OGFOD2	GCTGACTCCTAGTCCAGGGCTC#GCCTTGGTCTGGGGGCAGA#.(((.(((((((.(((((((..#))))))).)))))))))).	1447	1466	1	-29.7	0	5.21428e-06	0.412	0	0	-9.20149	17	19	10	3UTR
hsa-miR-345-5p	NM_001304947	KRBA2	GCTGACTCCTAGTCCAGGGCTC#GCCCAGGCTGGAGTGCAGTG#(((((((((.((.((.((((..#)))).))))))))).)))).	3714	3734	1	-25	1	2.23985e-05	0.382	0	0	-6.70226	17	20	9	3UTR
hsa-miR-345-5p	NM_001304990	SPRY3	GCTGACTCCTAGTCCAGGGCTC#GGGCCCTGGGTTCTGCCATATACCCAGAGGAGCCTTTCTCAGTG#((((((((((..((((((((((#)))))))))).................)))))......))))).	3857	3901	1	-26	1	0.00215438	0.529	0	0	-10.1092	20	44	10	3UTR
hsa-miR-345-5p	NM_001304990	SPRY3	GCTGACTCCTAGTCCAGGGCTC#GCCCACTAGGAGGAGCT#(((..((((((((...((((..#)))))))))))).))).	8639	8656	1	-23.7	0	3.65854e-06	0.471	0	0	-12.914	15	17	12	3UTR
hsa-miR-345-5p	NM_001304995	OXLD1	GCTGACTCCTAGTCCAGGGCTC#AGCCCGGACTGCTGCCAGAGGCTTCCTGGAGGTGGCA#(((..((((((((((.(((((.#)))))))))))................))))..))).	347	384	1	-26.2	0	1.34135e-05	0.353	1.78932	2.36227	-11.3217	18	37	11	3UTR
hsa-miR-345-5p	NM_001304996	TMEM170A	GCTGACTCCTAGTCCAGGGCTC#GAGTCTTGCTCTGTCGCCCAGGCTGGAGTGCAGTG#(((((((((.((.((.((((..#.)))).))))))))).)))).	3563	3598	1	-25.2	1	2.93776e-05	0.382	0	0	-6.70226	17	21	9	3UTR
hsa-miR-345-5p	NM_001304998	TMEM170A	GCTGACTCCTAGTCCAGGGCTC#GAGTCTTGCTCTGTCGCCCAGGCTGGAGTGCAGTG#(((((((((.((.((.((((..#.)))).))))))))).)))).	3407	3442	1	-25.2	1	2.93776e-05	0.382	0.220322	0.0781563	-6.70226	17	21	9	3UTR
hsa-miR-345-5p	NM_001305	CLDN4	GCTGACTCCTAGTCCAGGGCTC#CCCTGGACTGAGCTCAGCG#((((((((..(((((((((...#)))))))))))).))))).	876	895	1	-28.4	1	1.39931e-06	0.382	0.129414	-0.143133	-6.23647	17	19	12	3UTR
hsa-miR-345-5p	NM_001305051	TMEM59	GCTGACTCCTAGTCCAGGGCTC#GAGTCTAGGGTGGGGGTGAGTA#(((.(((((((.(((.((((((#)))))).)))))))))).))).	5185	5207	1	-24.4	0	0.00560026	0.515	1.03432	0.855201	-10.5494	19	22	10	3UTR
hsa-miR-345-5p	NM_001305052	TMEM59	GCTGACTCCTAGTCCAGGGCTC#GAGTCTAGGGTGGGGGTGAGTA#(((.(((((((.(((.((((((#)))))).)))))))))).))).	5079	5101	1	-24.4	0	0.00560026	0.515	1.44283	1.12604	-10.5494	19	22	10	3UTR
hsa-miR-345-5p	NM_001305079	NAT9	GCTGACTCCTAGTCCAGGGCTC#GAGCCCTGCACTGGGAGAGTGCT#((...((((((((.((((((((#)))))))).))))))))...)).	701	724	1	-31.8	0	5.15112e-07	0.426	1.56196	0.42776	-13.503	18	23	8	3UTR
hsa-miR-345-5p	NM_001305225	GVQW3	GCTGACTCCTAGTCCAGGGCTC#GGCTCGTTGGGATTGGGTCTCAGCA#(((((..((((((((.(((((.#)))))....))))))))..))))).	5297	5322	1	-25.7	0	3.19183e-06	0.485	0	0	-7.61527	18	25	8	3UTR
hsa-miR-345-5p	NM_001305545	RNF43	GCTGACTCCTAGTCCAGGGCTC#AGCCTTGGTTCCTCTGGGGGTTGAGA#.(((((((((((.((((((((.#)))))))).....))))))))).)).	2819	2845	1	-24.2	1	0.00079798	0.485	1.62116	1.35141	-5.08246	19	26	9	3UTR
hsa-miR-345-5p	NM_001305563	TXNL4A	GCTGACTCCTAGTCCAGGGCTC#GCTTAAGACTGGGAGGGAGG#.((..(((((((((..((((..#))))..)))))))))..)).	3053	3073	1	-22.7	0	0.0799781	0.485	0	0	-11.9129	15	20	9	3UTR
hsa-miR-345-5p	NM_001305564	TXNL4A	GCTGACTCCTAGTCCAGGGCTC#AGTCTGAGGTGCTGGGGGTTAGG#.((((((((((((((.(((((.#)))))..)).)))))))))))).	1041	1064	1	-25.4	1	5.56687e-05	0.574	0.223989	0.218936	-4.02637	19	23	12	3UTR
hsa-miR-345-5p	NM_001305878	KAT6A	GCTGACTCCTAGTCCAGGGCTC#AGCCTTGGACAATTAGGAGGAGA#..(..((((((((((((((((.#))))))))))...))))))..).	3031	3054	1	-26.2	0	0.00473686	0.691	0	0	-12.1081	17	23	10	3UTR
hsa-miR-345-5p	NM_001305878	KAT6A	GCTGACTCCTAGTCCAGGGCTC#GGCCCAGGCGGGAGGATTGCTTGAGATTAGGAGTTCAGG#.((((((((((((((((((((.#)))))................)).)))))))))).))).	3239	3278	1	-25.3	1	0.0128077	0.471	0	0	-3.79332	20	39	10	3UTR
hsa-miR-345-5p	NM_001306093	ZADH2	GCTGACTCCTAGTCCAGGGCTC#GGCTCTGTCACCCAGGCTGGAGTGCAGTG#(((((((((.(((((((((((.#))))))).......))))))))).)))).	6042	6071	1	-24.1	1	3.96415e-05	0.456	0.647226	0.917401	-5.18008	20	29	9	3UTR
hsa-miR-345-5p	NM_001306171	ADH4	GCTGACTCCTAGTCCAGGGCTC#GGGCCTGTTGAGGGCAGGGAGTCGGCA#((((((((((.((((.((((((#)))))).....)))).)))))))))).	1818	1845	1	-31.4	1	0.00141127	0.456	0	0	-6.9954	20	27	10	3UTR
hsa-miR-345-5p	NM_001306172	ADH4	GCTGACTCCTAGTCCAGGGCTC#GGGCCTGTTGAGGGCAGGGAGTCGGCA#((((((((((.((((.((((((#)))))).....)))).)))))))))).	1810	1837	1	-31.4	1	0.00141127	0.456	0	0	-6.9954	20	27	10	3UTR
hsa-miR-345-5p	NM_001307924	NAP1L1	GCTGACTCCTAGTCCAGGGCTC#AGATCTGGTTGTAGGAGTGTTCGGG#.((((((((((..((((..((.#))..))))...))))))...)))).	1865	1890	1	-17.8	1	0.0148473	0.574	-0.62918	-0.074853	-8.42926	16	25	6	3UTR
hsa-miR-345-5p	NM_001307931	ZYG11A	GCTGACTCCTAGTCCAGGGCTC#GCCCAGGCTGGAGTGCAGTG#(((((((((.((.((.((((..#)))).))))))))).)))).	2545	2565	1	-25	1	5.04734e-05	0.382	0	0	-6.70226	17	20	9	3UTR
hsa-miR-345-5p	NM_001307939	ARID3B	GCTGACTCCTAGTCCAGGGCTC#AGCCCTGGAATGTTCAGCA#(((((.......(((((((((.#)))))))))....))))).	3375	3394	1	-24.2	0	0.000276247	0.412	0	0	-18.1663	14	19	9	3UTR
hsa-miR-345-5p	NM_001307986	ST8SIA5	GCTGACTCCTAGTCCAGGGCTC#GAGCCCAGGAGCTAGGGTTAGA#.(((((.((((((((.((((((#)))))).))).)))))))))).	10444	10466	1	-29.8	0	0.000257824	0.485	0	0	-5.57006	19	22	10	3UTR
hsa-miR-345-5p	NM_001307987	ST8SIA5	GCTGACTCCTAGTCCAGGGCTC#GAGCCCAGGAGCTAGGGTTAGA#.(((((.((((((((.((((((#)))))).))).)))))))))).	10243	10265	1	-29.8	0	0.000257824	0.485	0	0	-5.57006	19	22	10	3UTR
hsa-miR-345-5p	NM_001307990	MAP4K2	GCTGACTCCTAGTCCAGGGCTC#GGCCCTGGCCCTGCTGGGGCTGAAGGTCAGA#.((((((((((((((((((((.#))))))))....))))))......)))))).	2600	2631	1	-29.3	1	0.000436778	0.397	0	0	-3.79332	20	31	8	3UTR
hsa-miR-345-5p	NM_001308002	MEF2C	GCTGACTCCTAGTCCAGGGCTC#GAGCCCTGAGGGAGTA#....((((((....((((((((#)))))))).)))))).	4783	4799	1	-22.8	0	4.1172e-05	0.574	0	0	-17.8641	14	16	8	3UTR
hsa-miR-345-5p	NM_001308020	PIK3C3	GCTGACTCCTAGTCCAGGGCTC#GGGCCAGGGCTGGGAAGGCA#(((...(((((((((..(((((#))))).))))))))).))).	6342	6362	1	-26.8	0	0.00122551	0.456	3.02613	2.47912	-13.2226	17	20	9	3UTR
hsa-miR-345-5p	NM_001308020	PIK3C3	GCTGACTCCTAGTCCAGGGCTC#AGCCTTGCTTTTTGCTGGAGTTAGCA#(((((((((.(((.(((((((.#)))))))......)))))))))))).	4912	4938	1	-25.7	1	2.24206e-05	0.647	0.270018	0.335544	-6.03692	19	26	12	3UTR
hsa-miR-345-5p	NM_001308044	RBM23	GCTGACTCCTAGTCCAGGGCTC#GAGCCCTTAAGGAGTTGGCT#((((((((((.....(((((((#)))))))..)))))))))).	6390	6410	1	-27	1	0.00076869	0.529	0	0	-12.9906	17	20	10	3UTR
hsa-miR-345-5p	NM_001308045	SENP5	GCTGACTCCTAGTCCAGGGCTC#GCCCAGGCTGGAGTGCAGTG#(((((((((.((.((.((((..#)))).))))))))).)))).	5031	5051	1	-25	1	0.000105957	0.397	0.0416871	0.0690666	-6.70226	17	20	9	3UTR
hsa-miR-345-5p	NM_001308101	DCUN1D1	GCTGACTCCTAGTCCAGGGCTC#GCTTTGGGCTAGTTGCAA#..((.(..((((((((((((..#))))))))))))..))).	1298	1316	1	-20.5	0	0.000238766	0.647	1.46204	2.17102	-12.9334	15	18	12	3UTR
hsa-miR-345-5p	NM_001308112	KLHL28	GCTGACTCCTAGTCCAGGGCTC#GGGCCCTATTTTAGGAAATCAGA#.((((.((((((...(((((((#)))))))...))))))..)))).	2949	2972	1	-22.7	0	0.0123928	0.691	0	0	-8.5757	17	23	7	3UTR
hsa-miR-345-5p	NM_001308112	KLHL28	GCTGACTCCTAGTCCAGGGCTC#AGCATGGATAGGAGTTTAAGCA#((((((((((.(((((..(((.#))).))))))))))))..))).	3047	3069	1	-22.3	1	0.000582295	0.632	0	0	-6.76235	18	22	12	3UTR
hsa-miR-345-5p	NM_001308116	PHC3	GCTGACTCCTAGTCCAGGGCTC#GGTCTGGAGACTGGGGTTTTATTTCAGTGGGTTAGCT#(((((((((((((((.(((((.#))))).).)))))))..............))))))).	9415	9452	1	-22.6	1	0.00102239	0.515	0	0	-4.17062	20	37	7	3UTR
hsa-miR-345-5p	NM_001308123	ZNF24	GCTGACTCCTAGTCCAGGGCTC#GGCTTAGACACCGTACCTATCTCACTTAGATTTGTGGACTAGGAAAGCA#(((...((((((((((.((.((#.)).)).)))))))))).))).	5361	5410	1	-22.5	0	0.000253937	0.574	2.49762	3.45869	-12.9896	17	22	10	3UTR
hsa-miR-345-5p	NM_001308133	FANCM	GCTGACTCCTAGTCCAGGGCTC#AGCCATGCAGGACTGTGAGTCAA#..((((((.((((((..((((.#)))).....)))))).)))))).	7005	7028	1	-22.7	1	0.000312756	0.562	0	0	-6.24644	16	23	6	3UTR
hsa-miR-345-5p	NM_001308159	TGFA	GCTGACTCCTAGTCCAGGGCTC#GAGCCCAGAGGAGGAGTTTGGCC#((((((((((..((..((((((#)))))).))..))))))).))).	704	727	1	-24.7	1	0.000288102	0.5	0.147117	0.039509	-11.0777	18	23	7	3UTR
hsa-miR-345-5p	NM_001308169	ACSM2A	GCTGACTCCTAGTCCAGGGCTC#CCTTGGAACTGTCAGGGTCAGA#.(((((((.((((((((((...#))))))).)))...))))))).	2468	2490	1	-22.3	1	0.00211412	0.5	0	0	-4.84971	17	22	7	3UTR
hsa-miR-345-5p	NM_001308173	CCNJL	GCTGACTCCTAGTCCAGGGCTC#GAGCCTTGGAACGTGGAGGGTCTGTG#((.(((((((((((((((((((#)))))))))).).))).))))).)).	1518	1544	1	-27.4	0	3.94511e-05	0.485	2.31915	1.76066	-5.49511	21	26	10	3UTR
hsa-miR-345-5p	NM_001308217	KCNAB1	GCTGACTCCTAGTCCAGGGCTC#TCTTGGACTGGAGTCAC#..(((((((.(((((((((...#)))))))))))))))).	1444	1461	1	-25.2	1	0.00323848	0.632	2.00087	1.18156	-6.19951	16	17	16	3UTR
hsa-miR-345-5p	NM_001308218	ZNF346	GCTGACTCCTAGTCCAGGGCTC#GAGCTGGGGCTGGGGGCGGCC#((((.((((((((((..(((((#))))).)))))))))))))).	1305	1326	1	-30.7	0	5.39219e-09	0.382	0.0268665	0.119947	-8.28966	19	21	14	3UTR
hsa-miR-345-5p	NM_001308222	KCNAB1	GCTGACTCCTAGTCCAGGGCTC#TCTTGGACTGGAGTCAC#..(((((((.(((((((((...#)))))))))))))))).	2197	2214	1	-25.2	1	0.00323848	0.632	2.00087	1.18156	-6.19951	16	17	16	3UTR
hsa-miR-345-5p	NM_001308223	ZNF346	GCTGACTCCTAGTCCAGGGCTC#CCCTGGAGCCTGTGGAGAAGCC#(((..((((((((((((((...#)))))))..))).)))).))).	1924	1946	1	-23.1	0	0.000162521	0.485	0.726668	0.363724	-11.0886	17	22	7	3UTR
hsa-miR-345-5p	NM_001308248	EVI5	GCTGACTCCTAGTCCAGGGCTC#GACCCTCACATCAAGAAATCTGAATGATCTGGACCAGGGGTCAGCA#((((((((((.(((((((....#.))))))).)))))))))).	5216	5262	1	-31.3	1	0.000114114	0.529	0	0	-6.76235	17	20	10	3UTR
hsa-miR-345-5p	NM_001308263	RNMT	GCTGACTCCTAGTCCAGGGCTC#CCCTGGACTTCTCCTGGGTTGTGCT#((((((((..(((((((((...#)))))))))......)))))).)).	3078	3103	1	-22	1	0.000555357	0.485	1.19262	0.231258	-6.23647	17	25	9	3UTR
hsa-miR-345-5p	NM_001308279	SLC14A1	GCTGACTCCTAGTCCAGGGCTC#GAGCCCAGGAGGAGGAGGCTGCA#((...(((((..(((.((((((#)))))).)))..)))))...)).	2293	2316	1	-28.4	0	0.00260305	0.441	0.252677	0.0248527	-19.0508	16	23	6	3UTR
hsa-miR-345-5p	NM_001308281	UNC45B	GCTGACTCCTAGTCCAGGGCTC#GAGTCCTGGGTTGGTTGGGTTCTCCTGAAGAGTCAGG#.(((((((((((((((((((((#))))))))))))))...............))))))).	2596	2633	1	-28.4	1	3.79363e-06	0.5	0.151949	0.425909	-3.79332	21	37	14	3UTR
hsa-miR-345-5p	NM_001308330	STXBP5L	GCTGACTCCTAGTCCAGGGCTC#GTCCTGTGTATTGTAGGATGTTAGCA#(((((((((((..(((((((..#)))))).).....))))).)))))).	5920	5946	1	-24.2	1	6.3521e-05	0.5	0	0	-8.57351	18	26	6	3UTR
hsa-miR-345-5p	NM_001308339	DENND5B	GCTGACTCCTAGTCCAGGGCTC#GATGTTGGAAGCATGTGTGAGATCTGTGCCCTGGTCGGGAGTCATATGCC#((((((((((.(.(((((((.(#.).))))))).)))))))))...)).	7905	7955	1	-28.8	1	0.000118748	0.515	0	0	-8.05148	19	26	9	3UTR
hsa-miR-345-5p	NM_001308366	PGPEP1	GCTGACTCCTAGTCCAGGGCTC#GAGCCTGGGGTAGGGGCTACAGG#.(((.((((((.((((.(((((#))))))))).))))))...))).	4319	4342	1	-26.6	0	0.000543408	0.426	0	0	-11.2592	18	23	9	3UTR
hsa-miR-345-5p	NM_001308381	COPS7B	GCTGACTCCTAGTCCAGGGCTC#GCCACTAGGGCCGGCTGGGGCAGCT#((((.(.(((((((...(((((#.))))))))))))))))).	965	990	1	-23.6	0	1.77676e-10	0.279	0	0	-10.5688	17	19	17	3UTR
hsa-miR-345-5p	NM_001308384	SLC38A7	GCTGACTCCTAGTCCAGGGCTC#AGCTCTGCCAGCACCAGTCCCTGACAGGGCTAGGAGGACAGCC#((((.((((((((((((((((.#.)).))))....))))))))))..)))).	3470	3513	1	-30.2	0	1.0391e-07	0.324	0	0	-8.05661	20	29	10	3UTR
hsa-miR-345-5p	NM_001308384	SLC38A7	GCTGACTCCTAGTCCAGGGCTC#AGACCCTCTGTGTGGGCTGGGCTGGTCAGA#.((((((((((((((((((((.#)).))))......))))))))..)))))).	2333	2363	1	-25.7	1	0.000321847	0.426	0	0	-3.79332	20	30	8	3UTR
hsa-miR-345-5p	NM_001308390	DLGAP1	GCTGACTCCTAGTCCAGGGCTC#GGGACCAAGCCTGGCCTGGGGGTGGGG#.((.((((((((.(((.((((.#.))))))).)))))))).)).	2722	2749	1	-26.6	0	1.04471e-05	0.382	0	0	-8.11448	17	21	8	3UTR
hsa-miR-345-5p	NM_001308392	CDH11	GCTGACTCCTAGTCCAGGGCTC#AGGCCTGGGTTTCTGGGGGTGACAGG#.(((((((((((((((((.((.#)).))))))...))))))))..))).	5930	5956	1	-25.1	1	0.000396417	0.588	0	0	-3.79332	19	26	8	3UTR
hsa-miR-345-5p	NM_001308395	EFHD1	GCTGACTCCTAGTCCAGGGCTC#AGCCCCTCCAGGAGGGTCCTGGGGTGGGCC#.......((((.((((((((((#.)))))))))).)))).	1063	1093	1	-23.6	0	5.62808e-14	0.324	0	0	-20.457	14	17	10	3UTR
hsa-miR-345-5p	NM_001308418	GIPR	GCTGACTCCTAGTCCAGGGCTC#GGCCCTTGGGCAGGAAGGCGCTCAGCC#((((((((((.((((((((((.#)))))).))))))))....).))))).	1761	1788	1	-26.5	1	8.91342e-06	0.441	0	0	-6.76235	20	27	8	3UTR
hsa-miR-345-5p	NM_001308445	NAA50	GCTGACTCCTAGTCCAGGGCTC#GGGCCCTCTAGGAGACTGGCT#((((.(((((((...(((((((#)))))))))))))).).))).	4621	4642	1	-24.7	0	0.000258305	0.456	0	0	-10.938	18	21	14	3UTR
hsa-miR-345-5p	NM_001309193	EPHB2	GCTGACTCCTAGTCCAGGGCTC#GAGCATTGGACTGGGTGAGGCA#(((..(.((((((((((.((((#)))).)))))))))).).))).	7015	7037	1	-27.8	0	3.50126e-05	0.544	0	0	-12.6323	18	22	10	3UTR
hsa-miR-345-5p	NM_001310	CREBL2	GCTGACTCCTAGTCCAGGGCTC#AGCCCTGGATATGCCTCCACTGTGGAGGGAAGCA#(((..((((((((((((((((.#)))))))))..........))).))))...))).	1782	1816	1	-27.5	0	5.18784e-05	0.426	0	0	-11.0886	19	34	9	3UTR
hsa-miR-345-5p	NM_001310124	MEIOSIN	GCTGACTCCTAGTCCAGGGCTC#AGCCCCTGAGAATGCAGGTCCCATGGGACTGGGGAGGGGGGCA#(((..((((((((((.(((((.#.)).)))...)))))))).))...))).	2244	2287	1	-25	0	2.30184e-06	0.382	0.659422	0.424712	-11.3217	18	28	8	3UTR
hsa-miR-345-5p	NM_001311160	THY1	GCTGACTCCTAGTCCAGGGCTC#GAGCATCCTGGGATTGGGGGCAAGA#.((..(((((((((((((((((#))))..))))).))))))))..)).	3272	3297	1	-25	0	0.00687443	0.412	0	0	-10.9444	19	25	8	3UTR
hsa-miR-345-5p	NM_001311162	THY1	GCTGACTCCTAGTCCAGGGCTC#GCCCGGCACAAGGAAGAGCTGGGGTCAGTG#((((((.((((((((.((((..#))))))...........)))))))))))).	4292	4322	1	-25.5	0	5.59067e-05	0.456	2.48215	2.28459	-5.71431	18	30	12	3UTR
hsa-miR-345-5p	NM_001311162	THY1	GCTGACTCCTAGTCCAGGGCTC#GAGCATCCTGGGATTGGGGGCAAGA#.((..(((((((((((((((((#))))..))))).))))))))..)).	2408	2433	1	-25	0	0.00687443	0.412	-0.0119417	-0.0414502	-10.9444	19	25	8	3UTR
hsa-miR-345-5p	NM_001311179	SLMAP	GCTGACTCCTAGTCCAGGGCTC#AGTCTTGGATTGCATTAAATGCAGCA#((((.....((((((((((((.#)))))))))))).........)))).	2293	2319	1	-19.2	0	0.000551937	0.725	0	0	-14.8713	16	26	12	3UTR
hsa-miR-345-5p	NM_001312646	UBE2K	GCTGACTCCTAGTCCAGGGCTC#GGGCTGTGGGGTGGAAGGTTGGG#.((((((.(((.((((.(((((#))))).)))).)))..)))))).	4801	4824	1	-22.2	1	0.0176308	0.529	0	0	-9.45376	18	23	6	3UTR
hsa-miR-345-5p	NM_001312909	FAM111A	GCTGACTCCTAGTCCAGGGCTC#GAGACTGAGTCTCACTCTGTCGCCTGGGCTGGAGTACAGTG#(((((((((.((((((((....#.))))))))))))).)))).	2669	2710	1	-28	1	1.80057e-06	0.426	0	0	-5.18008	17	20	13	3UTR
hsa-miR-345-5p	NM_001312911	FAM111A	GCTGACTCCTAGTCCAGGGCTC#GAGACTGAGTCTCACTCTGTCGCCTGGGCTGGAGTACAGTG#(((((((((.((((((((....#.))))))))))))).)))).	2285	2326	1	-28	1	1.80057e-06	0.426	0	0	-5.18008	17	20	13	3UTR
hsa-miR-345-5p	NM_001313	CRMP1	GCTGACTCCTAGTCCAGGGCTC#GAGTCCTGGTCCCTCTGAGGCAGTTGACGGGGCAGTCAGA#.(((((((((.(((((((((((#))))))))).................)).))).)))))).	2761	2801	1	-26.4	1	0.000133972	0.559	0.113914	0.00665305	-6.6181	20	40	9	3UTR
hsa-miR-345-5p	NM_001313943	RHOA	GCTGACTCCTAGTCCAGGGCTC#AGCTCTGGGGTGGGCAGTTTTTTGAAAATGGGCT#(((((((((((.(((((((((.#))))))))).)))).))))...........))).	1309	1343	1	-25.6	1	0.000716788	0.5	5.04063	3.65213	-7.28438	20	34	9	3UTR
hsa-miR-345-5p	NM_001314007	DIAPH1	GCTGACTCCTAGTCCAGGGCTC#GGGAACTGGGCACCAGGAGTGCCTTCATACACTGTACCCCAGCT#((((((((((.((((((..(((#)))..))))))...))))))...................)))).	5189	5233	1	-24.7	1	0.00288372	0.456	0	0	-6.76235	19	44	6	3UTR
hsa-miR-345-5p	NM_001314063	PFKFB3	GCTGACTCCTAGTCCAGGGCTC#GGGCCGGGGGCGGGGGTTGGG#.(((((((((.((((..(((((#)))))..))))))))))))).	3990	4011	1	-26.8	1	0.000122631	0.382	0.426081	-0.252723	-6.85115	18	21	13	3UTR
hsa-miR-345-5p	NM_001315507	PCM1	GCTGACTCCTAGTCCAGGGCTC#GAGCAATGGTTAAGAGTTAGTT#((((((((.(((.(((..((((#))))..)))))).)))))))).	6727	6749	1	-22	1	0.0822763	0.662	0	0	-6.28309	18	22	8	3UTR
hsa-miR-345-5p	NM_001315534	PDE1B	GCTGACTCCTAGTCCAGGGCTC#GGGCCTTGGGGAAGGGTCAGA#.(((((.(((..((((((((((#))))))))))..)))))))).	1895	1916	1	-29	0	1.91782e-06	0.324	0	0	-11.5086	18	21	10	3UTR
hsa-miR-345-5p	NM_001315535	PDE1B	GCTGACTCCTAGTCCAGGGCTC#GGGCCTTGGGGAAGGGTCAGA#.(((((.(((..((((((((((#))))))))))..)))))))).	1742	1763	1	-29	0	1.91782e-06	0.324	0	0	-11.5086	18	21	10	3UTR
hsa-miR-345-5p	NM_001317062	WDR77	GCTGACTCCTAGTCCAGGGCTC#GGGCATCCCTGGGTTCTTGGAAGCAGCT#((((..(((.(((((((((...#.)))))))..)).)))..)))).	1539	1567	1	-23.5	0	0.00174875	0.515	1.53393	2.79541	-11.2001	16	23	7	3UTR
hsa-miR-345-5p	NM_001317086	ZPR1	GCTGACTCCTAGTCCAGGGCTC#GGGCCCTGGACTTCCCAGCCAGTG#((((.((...((((((((((((#))))))))))))....)).)))).	2333	2357	1	-28.7	0	2.53059e-06	0.441	0	0	-12.6691	18	24	12	3UTR
hsa-miR-345-5p	NM_001317086	ZPR1	GCTGACTCCTAGTCCAGGGCTC#AGCCTTGGCCTCCCAAAGTGCTAGGATTACAGGCGTGAGCT#(((.(((((((((((((((((.#))))))))...........)))))))........)).))).	2743	2784	1	-25	0	0.000693454	0.441	0	0	-6.9696	20	41	8	3UTR
hsa-miR-345-5p	NM_001317184	CDH1	GCTGACTCCTAGTCCAGGGCTC#GCCCAGGCCTGGGATGCAGTG#((((..((((((.((.((((..#)))).)).))))))..)))).	3391	3412	1	-25.7	0	2.08329e-08	0.485	0	0	-11.4798	16	21	6	3UTR
hsa-miR-345-5p	NM_001317232	MTCH2	GCTGACTCCTAGTCCAGGGCTC#GAGAATGCAGGGGTCTCTTCCCTCCCCTGGGGTTTAGGAAGCTCATGAGGAGCTCGGCT#(((((((((((.(((((((...#.))))))).)..............))))).))))).	2279	2338	1	-25.4	1	2.90951e-05	0.515	0	0	-7.28438	18	36	7	3UTR
hsa-miR-345-5p	NM_001317237	CTSB	GCTGACTCCTAGTCCAGGGCTC#GATGCCCTCCAGCCTTGGTTTGGGCTGGAGTCAGG#.((((((((.(((((((((((.#.))))).....)))))))))))))).	2598	2633	1	-29.7	1	2.45498e-06	0.5	0	0	-5.03583	19	26	14	3UTR
hsa-miR-345-5p	NM_001317333	ARIH2	GCTGACTCCTAGTCCAGGGCTC#GGCCCTGGATGCTGGAGCTGGAGGGTTTTCTGTGCTCAGA#.((((((((..((((((((((.#))))))))))...))))..................)))).	3891	3931	1	-26.7	1	0.000772201	0.426	0	0	-7.86061	18	40	10	3UTR
hsa-miR-345-5p	NM_001317791	THAP6	GCTGACTCCTAGTCCAGGGCTC#GCTTTAAAAGCTAGGAGTGGCC#(((.(((((((((..(((((..#)))))....)))))))))))).	3116	3138	1	-20.6	0	7.42906e-05	0.559	0	0	-8.56189	17	22	12	3UTR
hsa-miR-345-5p	NM_001317849	PACRGL	GCTGACTCCTAGTCCAGGGCTC#GCCCAGACTGGAGTGCAGTG#(((((((((.((((..((((..#)))).))))))))).)))).	1297	1317	1	-25.3	1	1.36202e-05	0.485	1.60688	0.825121	-6.14858	17	20	9	3UTR
hsa-miR-345-5p	NM_001317851	HEMK1	GCTGACTCCTAGTCCAGGGCTC#GAGTCCTGGCTAGGACAGTG#((((..((((((.(((((((((#))))))))))))))))))).	5096	5116	1	-29.6	0	3.30163e-06	0.397	0	0	-11.2467	19	20	19	3UTR
hsa-miR-345-5p	NM_001317894	TOR1B	GCTGACTCCTAGTCCAGGGCTC#AGCCCTGGCTGTGGAATCCTTCACCGTCTCAGCT#(((((.((((((.((((((((.#))))))))))).))).............))))).	706	740	1	-25.7	0	0.00292312	0.426	1.65895	1.76137	-7.12766	19	34	11	3UTR
hsa-miR-345-5p	NM_001317939	BNC2	GCTGACTCCTAGTCCAGGGCTC#GGCCCTGGATATGTTTTTCAAAAGAGAGGGAGAAAGCG#(((..(((((.((((((((((.#)))))))))).................)))))..))).	11116	11154	1	-27.4	0	0.00265229	0.471	0	0	-13.9134	18	38	10	3UTR
hsa-miR-345-5p	NM_001317946	SMARCB1	GCTGACTCCTAGTCCAGGGCTC#GAAGCCTCTTAGGCCTGGCCCTGGGTGGGGGTCACTGCT#(((((((((((.(((((((((.#.))))))))))))))))))..)).	4046	4085	1	-32.6	1	3.01883e-06	0.309	0	0	-7.28438	20	24	18	3UTR
hsa-miR-345-5p	NM_001317993	FAM114A2	GCTGACTCCTAGTCCAGGGCTC#AGACTGTTTCTACGTAATCTTCTTTGGGGCAGGAGTCAGTT#((((((((((..(((((((...#.)))))))..)))))))))).	2950	2991	1	-25.5	1	0.00346941	0.618	0.713405	1.72973	-10.1092	17	21	10	3UTR
hsa-miR-345-5p	NM_001317994	FAM114A2	GCTGACTCCTAGTCCAGGGCTC#CTTTGGGGCAGGAGTCAGTT#((((((((((..(((((((...#)))))))..)))))))))).	3488	3508	1	-25.4	1	0.00346941	0.618	3.00938	3.23691	-10.1092	17	20	10	3UTR
hsa-miR-345-5p	NM_001317995	FAM114A2	GCTGACTCCTAGTCCAGGGCTC#AGACTGTTTCTACGTAATCTTCTTTGGGGCAGGAGTCAGTT#((((((((((..(((((((...#.)))))))..)))))))))).	2693	2734	1	-25.5	1	0.00346941	0.618	0.216424	0.401952	-10.1092	17	21	10	3UTR
hsa-miR-345-5p	NM_001318008	TLCD3A	GCTGACTCCTAGTCCAGGGCTC#GAGCTCTGGGAGGTGGAAGCA#(((..(.(((..((((((((((#))))))))))))).)..))).	804	825	1	-26.2	0	0.000222103	0.441	0	0	-18.8039	17	21	13	3UTR
hsa-miR-345-5p	NM_001318013	XRCC4	GCTGACTCCTAGTCCAGGGCTC#AGCCAAGGAAACTGATCTTCCCTTCGAGCCTCCGGAGGGAGTGTAGCC#((((((((((..(((.((((((#.))))))..))))))))).)))).	1112	1160	1	-25.3	1	5.11313e-07	0.485	0	0	-10.3422	19	24	9	3UTR
hsa-miR-345-5p	NM_001318043	DTD1	GCTGACTCCTAGTCCAGGGCTC#TCCTGGGCTGAGTCCAGCC#((((((((..(((((((((...#)))))))))))))).))).	1300	1319	1	-24.7	1	8.68184e-08	0.397	0	0	-6.23647	17	19	14	3UTR
hsa-miR-345-5p	NM_001318100	LZTS2	GCTGACTCCTAGTCCAGGGCTC#GAGCTCTGCCAGAGGGGCAGCA#((((.(((((....((((((((#))))))))....))))))))).	2222	2244	1	-27.3	0	2.7492e-07	0.353	0	0	-16.3742	17	22	9	3UTR
hsa-miR-345-5p	NM_001318103	GAL3ST1	GCTGACTCCTAGTCCAGGGCTC#GGGCTCCCTGGGGGGAGGCAGCC#((((.(((((..((((((((((#))))..))))))))))).)))).	1603	1626	1	-26.4	0	2.43345e-06	0.294	1.44885	2.3944	-14.2282	19	23	11	3UTR
hsa-miR-345-5p	NM_001318104	GAL3ST1	GCTGACTCCTAGTCCAGGGCTC#GGGCTCCCTGGGGGGAGGCAGCC#((((.(((((..((((((((((#))))..))))))))))).)))).	1713	1736	1	-26.4	0	2.43345e-06	0.294	-0.203538	0.0914841	-14.2282	19	23	11	3UTR
hsa-miR-345-5p	NM_001318111	GAL3ST1	GCTGACTCCTAGTCCAGGGCTC#GGGCTCCCTGGGGGGAGGCAGCC#((((.(((((..((((((((((#))))..))))))))))).)))).	1480	1503	1	-26.4	0	2.43345e-06	0.294	1.79606	2.2732	-14.2282	19	23	11	3UTR
hsa-miR-345-5p	NM_001318112	GAL3ST1	GCTGACTCCTAGTCCAGGGCTC#GGGCTCCCTGGGGGGAGGCAGCC#((((.(((((..((((((((((#))))..))))))))))).)))).	1439	1462	1	-26.4	0	2.43345e-06	0.294	0.180393	0.694746	-14.2282	19	23	11	3UTR
hsa-miR-345-5p	NM_001318136	ZNF3	GCTGACTCCTAGTCCAGGGCTC#AGCTCTGGGACCAGTTACCCCATTTAGGAAAGGAGTTTGCA#((.(((((((..(((((((((.#))))))))).....................))))))).)).	1868	1909	1	-24	0	0.00381022	0.544	0	0	-11.6667	18	41	9	3UTR
hsa-miR-345-5p	NM_001318144	AQP3	GCTGACTCCTAGTCCAGGGCTC#GAGCCCAGAGACAGGGGAAGGCA#(((..(((((.((((.((((((#)))))).).))))))))..))).	1115	1138	1	-27.3	0	0.0203086	0.441	1.21539	0.325159	-14.1465	18	23	8	3UTR
hsa-miR-345-5p	NM_001318157	AQP7	GCTGACTCCTAGTCCAGGGCTC#GGGCCCTGGGTTGGGGGTGTTTCCTGGGGTAGCC#((((((((((((((((((((((#))))))))))))))))))...........)))).	1506	1540	1	-31.3	1	6.39644e-06	0.368	0	0	-3.93757	22	34	18	3UTR
hsa-miR-345-5p	NM_001318158	AQP7	GCTGACTCCTAGTCCAGGGCTC#GGGCCCTGGGTTGGGGGTGTTTCCTGGGGTAGCC#((((((((((((((((((((((#))))))))))))))))))...........)))).	1188	1222	1	-31.3	1	6.39644e-06	0.368	1.44776	1.57549	-3.93757	22	34	18	3UTR
hsa-miR-345-5p	NM_001318160	CPSF4	GCTGACTCCTAGTCCAGGGCTC#GGGGCTTGGCTAGGTAGTTCTGTGTGGCG#((((((((((((.(((((.(((#))).)))))))))).))))......))).	1174	1203	1	-24.3	1	0.00469992	0.441	0.349885	2.10106	-5.22671	20	29	10	3UTR
hsa-miR-345-5p	NM_001318237	LAMTOR4	GCTGACTCCTAGTCCAGGGCTC#GGGTCCTGGGCCTCTGTGATGAGGCAGGCA#(((..(((...(((((((((((#))))))))))).........)))...))).	308	338	1	-23.3	0	2.83683e-07	0.412	0	0	-16.2123	17	30	11	3UTR
hsa-miR-345-5p	NM_001318250	QPRT	GCTGACTCCTAGTCCAGGGCTC#GAGCACATAGTGAGGGGTCAGCA#((((((((((........((((#))))........)))))))))).	715	738	1	-24.6	1	0.00626041	0.471	0.354699	0.593213	-13.2236	14	23	10	3UTR
hsa-miR-345-5p	NM_001318253	ELMO2	GCTGACTCCTAGTCCAGGGCTC#CCCTGGACATACGTTAGCA#((((((.....((((((((...#))))))))....)))))).	3439	3458	1	-23.7	0	0.0254544	0.471	0	0	-12.9186	14	19	8	3UTR
hsa-miR-345-5p	NM_001318326	DNMBP	GCTGACTCCTAGTCCAGGGCTC#AGCCTTAAAATCCTGGGAGTCGGG#.(((((((((((...((((((.#))))))......))))))))))).	5179	5203	1	-24.6	1	0.000179319	0.5	0	0	-6.67474	17	24	11	3UTR
hsa-miR-345-5p	NM_001318327	DNMBP	GCTGACTCCTAGTCCAGGGCTC#AGCCTTAAAATCCTGGGAGTCGGG#.(((((((((((...((((((.#))))))......))))))))))).	4019	4043	1	-24.6	1	0.000179319	0.5	3.74252	0.948793	-6.67474	17	24	11	3UTR
hsa-miR-345-5p	NM_001318374	PCDH9	GCTGACTCCTAGTCCAGGGCTC#AGTGCTGAGATTACAGGGGTGAGCC#(((.(((((((((((((.(((.#))).))).))))..)))))).))).	16165	16190	1	-24	0	0.000108291	0.471	0	0	-6.9696	19	25	6	3UTR
hsa-miR-345-5p	NM_001318374	PCDH9	GCTGACTCCTAGTCCAGGGCTC#GAGTCTCTGTCGTCCAGGCTGGAGTGCAGTG#(((((((((.((((((((((((#))))).))).......))))))))).)))).	15932	15963	1	-23.4	1	4.58683e-05	0.412	0	0	-5.18008	21	31	9	3UTR
hsa-miR-345-5p	NM_001318380	NUDT14	GCTGACTCCTAGTCCAGGGCTC#GGGCCCGCTCCACTGGGAGAAGCA#(((..((((((((...((((((#)))))).....)))))))).))).	645	669	1	-26.8	0	5.64123e-05	0.324	0	0	-12.914	17	24	8	3UTR
hsa-miR-345-5p	NM_001318488	TRAPPC4	GCTGACTCCTAGTCCAGGGCTC#GGGTCCTGGGGTGGTGGCAGCA#((((.((.(((.((((((((((#)))))))))).))).)))))).	1035	1057	1	-29.4	0	3.89304e-05	0.456	0	0	-13.717	19	22	10	3UTR
hsa-miR-345-5p	NM_001318489	TRAPPC4	GCTGACTCCTAGTCCAGGGCTC#GGGTCCTGGGGTGGTGGCAGCA#((((.((.(((.((((((((((#)))))))))).))).)))))).	987	1009	1	-29.4	0	3.89304e-05	0.456	0.177047	0.236643	-13.717	19	22	10	3UTR
hsa-miR-345-5p	NM_001318490	TRAPPC4	GCTGACTCCTAGTCCAGGGCTC#GGGTCCTGGGGTGGTGGCAGCA#((((.((.(((.((((((((((#)))))))))).))).)))))).	1020	1042	1	-29.4	0	3.89304e-05	0.456	0	0	-13.717	19	22	10	3UTR
hsa-miR-345-5p	NM_001318494	TRAPPC4	GCTGACTCCTAGTCCAGGGCTC#GGGTCCTGGGGTGGTGGCAGCA#((((.((.(((.((((((((((#)))))))))).))).)))))).	870	892	1	-29.4	0	3.89304e-05	0.456	0	0	-13.717	19	22	10	3UTR
hsa-miR-345-5p	NM_001318500	MRPL48	GCTGACTCCTAGTCCAGGGCTC#AGCCTTGGCCTCCCAAAGTGCTGGGATTACAGGTGTGAGCC#(((.(((((((((((((((((.#))))))))...........)))))))........)).))).	1130	1171	1	-24.3	0	0.000116452	0.515	0.00822809	-0.0802847	-6.9696	20	41	8	3UTR
hsa-miR-345-5p	NM_001318508	FCF1	GCTGACTCCTAGTCCAGGGCTC#GCTCTGTCACCAGGCTGGAGTGCAGTG#(((((((((.((((((((((..#))))))......))))))))).)))).	1380	1407	1	-23.8	1	1.84134e-06	0.426	0	0	-5.18008	19	27	9	3UTR
hsa-miR-345-5p	NM_001318511	CTDP1	GCTGACTCCTAGTCCAGGGCTC#GGGTCCCACGAGACATGGACTAGGAGTTTAAGCA#((((((((((((((((((((((#)))))).........)))))))))))))..))).	3217	3251	1	-31.7	1	0.00119102	0.412	4.02091	4.76313	-3.93757	22	34	13	3UTR
hsa-miR-345-5p	NM_001318740	DCUN1D5	GCTGACTCCTAGTCCAGGGCTC#GAGCCCTGGGTTTGGAGTTCAGA#.((((((((.((((((((((((#)))))))))))).))))).))).	11439	11462	1	-31.6	1	0.000373642	0.529	0	0	-5.03583	20	23	12	3UTR
hsa-miR-345-5p	NM_001318740	DCUN1D5	GCTGACTCCTAGTCCAGGGCTC#GAGGTCTGGGCTGGAGATAAATATATTTGGAAGTCATCAGTG#(((((((((.((((((((.(((#))).))))))))))))....................))))).	7456	7498	1	-26.1	1	0.000141843	0.632	0	0	-5.18008	20	42	12	3UTR
hsa-miR-345-5p	NM_001318819	BICRAL	GCTGACTCCTAGTCCAGGGCTC#GAGCCCCCTCTAGTGAAGGGTAGGAGAGCTCAGCC#(((((((((((.(((.((((((#))))))...........)))))))))...))))).	6144	6179	1	-25.4	1	0.000939411	0.441	0	0	-7.51743	20	35	9	3UTR
hsa-miR-345-5p	NM_001318841	ZBTB7C	GCTGACTCCTAGTCCAGGGCTC#GAGCCCAGGGCTGGAGTCCCCAATCCCTGTGCTATGGGCA#(((((((((.(((((.((((((#)))))).)))))))))))..................))).	3827	3867	1	-30.8	1	4.34289e-06	0.426	1.04702	1.19717	-5.41313	20	40	11	3UTR
hsa-miR-345-5p	NM_001318864	IL17RD	GCTGACTCCTAGTCCAGGGCTC#GAGTTTAGGGACTAGGAGAGAGTT#(((..((((((((((.((((((#))))))..))))))))))..))).	6820	6844	1	-26.8	0	0.000573073	0.588	0	0	-11.3217	19	24	10	3UTR
hsa-miR-345-5p	NM_001319071	SACM1L	GCTGACTCCTAGTCCAGGGCTC#GATGCCCATGACTGGTCAGCT#(((((((...((((..((((((#)).))))..))))))))))).	2609	2630	1	-23.3	1	0.00366232	0.574	0	0	-9.5186	17	21	11	3UTR
hsa-miR-345-5p	NM_001319073	SACM1L	GCTGACTCCTAGTCCAGGGCTC#GATGCCCATGACTGGTCAGCT#(((((((...((((..((((((#)).))))..))))))))))).	2649	2670	1	-23.3	1	0.00366232	0.574	-0.23774	-0.316696	-9.5186	17	21	11	3UTR
hsa-miR-345-5p	NM_001319109	NEPRO	GCTGACTCCTAGTCCAGGGCTC#AGCATGGACTGGGCTGCCAGTCTAGCA#((((((((((((((((..(((.#))).))))))))).....)))).))).	3383	3410	1	-25.3	1	0.000145455	0.618	0	0	-3.93757	19	27	9	3UTR
hsa-miR-345-5p	NM_001319116	DNPEP	GCTGACTCCTAGTCCAGGGCTC#GAGACTAGAGGAGTGGGAGTTGAGCC#(((((((((((.(((..(((((#))).))...))).)))))))).))).	1684	1710	1	-23.6	1	9.35385e-05	0.529	0	0	-7.51743	19	26	8	3UTR
hsa-miR-345-5p	NM_001319121	DNPEP	GCTGACTCCTAGTCCAGGGCTC#GAGACTAGAGGAGTGGGAGTTGAGCC#(((((((((((.(((..(((((#))).))...))).)))))))).))).	1600	1626	1	-23.6	1	9.35385e-05	0.529	0.0183859	0.149857	-7.51743	19	26	8	3UTR
hsa-miR-345-5p	NM_001319138	GDF5	GCTGACTCCTAGTCCAGGGCTC#GAGCCCCTTCCTGCACTCCTGGAATCACAGAGGGGTCAGG#.(((((((((..((((((((((#)))))).............)))).......))))))))).	2052	2092	1	-26.5	1	0.0324947	0.426	0	0	-9.9649	19	40	9	3UTR
hsa-miR-345-5p	NM_001319141	AK2	GCTGACTCCTAGTCCAGGGCTC#TCCTGTGACTGGGATCACTCAACAGCA#((((..(((((((((((((...#))))).))))))))........)))).	1591	1618	1	-23	0	7.42173e-05	0.574	4.11143	4.86658	-9.95757	17	27	8	3UTR
hsa-miR-345-5p	NM_001319154	MPPE1	GCTGACTCCTAGTCCAGGGCTC#GAGCCCGGGAGGCGGAGGTTGCA#((...((((...(((.((((((#)))))).)))...))))...)).	1967	1990	1	-26.4	0	0.00158648	0.382	0	0	-20.2933	15	23	6	3UTR
hsa-miR-345-5p	NM_001319154	MPPE1	GCTGACTCCTAGTCCAGGGCTC#CCCTTTCTTGCTGGGGGTGCAGCT#(((((((((((((..((((...#)))).....))))))))).)))).	2407	2431	1	-23.9	1	1.80793e-05	0.588	0	0	-5.52986	17	24	9	3UTR
hsa-miR-345-5p	NM_001319190	SCIMP	GCTGACTCCTAGTCCAGGGCTC#AGCCCGAGATGAGGGTGTTGGCC#((((((((((.(((..(((((.#)))))..))).)))).)))))).	1032	1055	1	-24	1	0.000275924	0.471	0	0	-7.73085	18	23	6	3UTR
hsa-miR-345-5p	NM_001319216	CYP1A1	GCTGACTCCTAGTCCAGGGCTC#GAGGCCTGCTAGGGTTAGG#.(((((.(((((..((((.(((#))).)))))))))))))).	1834	1853	1	-23.7	0	4.33122e-07	0.441	0	0	-7.48298	17	19	14	3UTR
hsa-miR-345-5p	NM_001319217	CYP1A1	GCTGACTCCTAGTCCAGGGCTC#GAGGCCTGCTAGGGTTAGG#.(((((.(((((..((((.(((#))).)))))))))))))).	1921	1940	1	-23.7	0	4.33122e-07	0.441	0	0	-7.48298	17	19	14	3UTR
hsa-miR-345-5p	NM_001319218	ALDH4A1	GCTGACTCCTAGTCCAGGGCTC#GTGCCAGCTGGGCTGGGTGTGGGTT#(((.((.(((((((((((((.(#).)))..)))))))))).)).))).	2803	2828	1	-27.1	0	0.000365641	0.397	0	0	-8.51328	19	25	10	3UTR
hsa-miR-345-5p	NM_001319292	DCP1B	GCTGACTCCTAGTCCAGGGCTC#AGCCTGAGCAGGGCTGGGTGAGGCA#(((..(.((((((((.(((((.#))))).....)))))))).).))).	621	646	1	-23.2	0	4.06329e-05	0.471	0	0	-12.8654	17	25	8	3UTR
hsa-miR-345-5p	NM_001319297	ASB8	GCTGACTCCTAGTCCAGGGCTC#AGCTCTGGGTGAGGTTGTCCCTGCA#((.(((.(((..(((((((((.#)))))))))..)))..)))...)).	984	1009	1	-22.9	0	0.00146847	0.485	0	0	-13.2104	17	25	9	3UTR
hsa-miR-345-5p	NM_001319300	ASB8	GCTGACTCCTAGTCCAGGGCTC#AGCTCTGGGTGAGGTTGTCCCTGCA#((.(((.(((..(((((((((.#)))))))))..)))..)))...)).	1042	1067	1	-22.9	0	0.00146847	0.485	0	0	-13.2104	17	25	9	3UTR
hsa-miR-345-5p	NM_001319301	ASB8	GCTGACTCCTAGTCCAGGGCTC#AGCTCTGGGTGAGGTTGTCCCTGCA#((.(((.(((..(((((((((.#)))))))))..)))..)))...)).	1038	1063	1	-22.9	0	0.00146847	0.485	0	0	-13.2104	17	25	9	3UTR
hsa-miR-345-5p	NM_001319674	GMEB1	GCTGACTCCTAGTCCAGGGCTC#AGCCCTGGTCTAGATGATCCTAGATGGGGTGAGACA#(((.((((((((.((((((((.#)))))))).))).............))))).)).).	5068	5104	1	-26.6	0	0.00168718	0.529	0	0	-8.25873	19	36	8	3UTR
hsa-miR-345-5p	NM_001319674	GMEB1	GCTGACTCCTAGTCCAGGGCTC#AGTGCAGGACTGGAGTCTAGCT#(((((((((.(((((.(.(((.#))).).))))))))))).))).	6122	6144	1	-26.3	1	0.000132827	0.471	0	0	-5.41313	18	22	11	3UTR
hsa-miR-345-5p	NM_001320126	ABHD6	GCTGACTCCTAGTCCAGGGCTC#GAGCACCTGGCAGGGTGGGTT#(((.((.(((.(.(((((((((#)))).))))))))))).))).	1899	1920	1	-24	0	4.38992e-05	0.588	0	0	-12.6272	18	21	11	3UTR
hsa-miR-345-5p	NM_001320185	ZNF326	GCTGACTCCTAGTCCAGGGCTC#AGCACTGGAATCTATAACAGACCTGTGGGAGTCAGA#.((((((((((.(((((.(((.#))).)))))................)))))))))).	5082	5118	1	-23.9	1	0.00325413	0.559	0	0	-7.14013	18	36	10	3UTR
hsa-miR-345-5p	NM_001320239	RANBP10	GCTGACTCCTAGTCCAGGGCTC#GGGCCCTGGGCCCTGTGCTGTCAGA#.(((((..(..(((((((((((#))))))))))).....)..))))).	3570	3595	1	-27.5	0	0.00145398	0.426	0	0	-11.7179	17	25	11	3UTR
hsa-miR-345-5p	NM_001320244	TMEM125	GCTGACTCCTAGTCCAGGGCTC#GTGCCTCCTTGGAACTGGGTGTTGGTG#((((((.((((((((((((...#.))))))).))))).)))))).	1468	1495	1	-25.2	0	0.00164631	0.5	0	0	-5.48126	18	22	7	3UTR
hsa-miR-345-5p	NM_001320244	TMEM125	GCTGACTCCTAGTCCAGGGCTC#GCCCCCAGGCTGGGTCAGCT#((((((.((.((((..((((..#))))...)))))))))))).	1374	1394	1	-25.1	0	3.32256e-05	0.471	0	0	-7.69227	16	20	12	3UTR
hsa-miR-345-5p	NM_001320244	TMEM125	GCTGACTCCTAGTCCAGGGCTC#AGCAGCTGGAGGAGTTGGGAGTTCATGGCT#(((((((((((((((((.(((.#)))..)))))....)))))))))...))).	1754	1784	1	-22.7	1	0.00153335	0.515	0	0	-3.93757	20	30	9	3UTR
hsa-miR-345-5p	NM_001320329	NDRG2	GCTGACTCCTAGTCCAGGGCTC#GTCCTGATCTAGGTGTCTATAGCT#((((((.(((((..((((((..#))))))..))))).)))...))).	2434	2458	1	-24.9	0	0.00751339	0.529	0	0	-7.62723	17	24	6	3UTR
hsa-miR-345-5p	NM_001320466	ZDHHC23	GCTGACTCCTAGTCCAGGGCTC#GAGTGTTGGATTAGGATAGTT#((((..(((((((((((.((((#)))).))))))))))))))).	1920	1941	1	-24.5	0	0.00362125	0.603	0	0	-9.95757	19	21	15	3UTR
hsa-miR-345-5p	NM_001320523	SYNGR2	GCTGACTCCTAGTCCAGGGCTC#GAGCCACAGCCTAGGGGTTGGA#.(((((((((((.(...(((((#)))))...).))))))))))).	1408	1430	1	-24.4	1	1.92244e-06	0.441	0	0	-6.05095	17	22	11	3UTR
hsa-miR-345-5p	NM_001320636	AQP9	GCTGACTCCTAGTCCAGGGCTC#AGCCACTGGATCCTGGTCTAGCT#(((((((....((((((((((.#)))).))))))...)))).))).	1790	1813	1	-22.7	1	9.08127e-05	0.529	-0.118726	-0.000217293	-11.3749	17	23	6	3UTR
hsa-miR-345-5p	NM_001320705	KIF1A	GCTGACTCCTAGTCCAGGGCTC#GGGCCACCCAGGACAGGACGGGGGTCAGCC#((((((((((.((((..(((((#)))))..........)))))))))))))).	6563	6593	1	-28.8	1	5.64137e-06	0.382	0	0	-6.9954	19	30	14	3UTR
hsa-miR-345-5p	NM_001320743	B3GNTL1	GCTGACTCCTAGTCCAGGGCTC#GGGCTCCAGGACTGGCTTCAGCA#(((((..((.(((((.((((((#)))).)).)))))))..))))).	3288	3311	1	-26.4	0	0.000271349	0.412	0	0	-8.85778	18	23	7	3UTR
hsa-miR-345-5p	NM_001320802	ORMDL3	GCTGACTCCTAGTCCAGGGCTC#CCCAGTTGGACTAGGGGCAGTG#((((.((((((((((((((...#)))...))))))))))))))).	1859	1881	1	-28.1	0	0.000104169	0.456	0	0	-8.05661	18	22	15	3UTR
hsa-miR-345-5p	NM_001320816	MCF2L	GCTGACTCCTAGTCCAGGGCTC#GAGCCACGGGAGGGAGCAGCC#((((.(((((..(((..(((((#)))))..))).))))))))).	6278	6299	1	-27.1	0	0.000398709	0.368	0	0	-14.4612	17	21	9	3UTR
hsa-miR-345-5p	NM_001320818	COQ10B	GCTGACTCCTAGTCCAGGGCTC#GAGTAATCATATATTTAAAGTAAAAACTTTGGGCTGGGCACAGTGGCT#(((.(((((((((((((((...#.))))))))))))...)))))).	1024	1072	1	-22.6	0	2.41907e-05	0.544	0	0	-6.9696	18	23	12	3UTR
hsa-miR-345-5p	NM_001320819	COQ10B	GCTGACTCCTAGTCCAGGGCTC#GAGTAATCATATATTTAAAGTAAAAACTTTGGGCTGGGCACAGTGGCT#(((.(((((((((((((((...#.))))))))))))...)))))).	1106	1154	1	-22.6	0	2.41907e-05	0.544	0	0	-6.9696	18	23	12	3UTR
hsa-miR-345-5p	NM_001320835	DENND4A	GCTGACTCCTAGTCCAGGGCTC#GAGTCCTGAGACTTAGAATCAGTT#(((((.((..((((((((((((#)))))))).))))..)).))))).	7579	7603	1	-26.2	0	0.0150972	0.544	3.27875	3.17228	-8.13743	19	24	8	3UTR
hsa-miR-345-5p	NM_001320899	FHIT	GCTGACTCCTAGTCCAGGGCTC#AGCTCTGCATAGTTGCTTGCCTTAGCAACTAGGAGTGAGA#.((.((((((((((.(((((..#.))))).)..))))))))).)).	4916	4956	1	-23.8	0	0.000124319	0.559	0	0	-7.5608	17	23	9	3UTR
hsa-miR-345-5p	NM_001320899	FHIT	GCTGACTCCTAGTCCAGGGCTC#GAGTCAGCTTCCCTAGGGCTGATGGGTCAA#..((((((.((((((((((...#.)))).))))))..)))))).	5287	5317	1	-21.6	1	5.88065e-06	0.529	0	0	-6.01339	16	21	6	3UTR
hsa-miR-345-5p	NM_001320965	HDLBP	GCTGACTCCTAGTCCAGGGCTC#GGCCAGCAGGCCCATCTGGAGTGGGAGTGGGCA#(((.(((((((.(((((((((.#.)))))...)))).))))))).))).	5110	5143	1	-34	0	1.85408e-07	0.309	0	0	-10.3164	19	26	7	3UTR
hsa-miR-345-5p	NM_001320965	HDLBP	GCTGACTCCTAGTCCAGGGCTC#GGGTTTCCCGTGGAGCTGGGGGTGGGCG#(((.(((((((((((((((...#.))).)))).)))))))).))).	5030	5058	1	-29.7	0	0.000136076	0.338	0	0	-6.9696	18	23	8	3UTR
hsa-miR-345-5p	NM_001320979	AKR7A2	GCTGACTCCTAGTCCAGGGCTC#GGGCAGAACCATGGGCTGGAGTCTTCAGAGGGCA#(((((((((.((((((((((((#))))....)).)))))))))))).......))).	1312	1346	1	-25.2	1	0.000660963	0.441	0.123365	-0.421147	-5.18008	21	34	12	3UTR
hsa-miR-345-5p	NM_001321025	BOLA1	GCTGACTCCTAGTCCAGGGCTC#GAATCACTCACTACTGCTCTTGCCCTGGACTATTCAGGAAGGGCAGCC#((((.(((((((((((((((..#.))))))))))....)))).)..)))).	922	970	1	-30.1	0	0.000337735	0.5	0	0	-8.05661	19	28	10	3UTR
hsa-miR-345-5p	NM_001321026	BOLA1	GCTGACTCCTAGTCCAGGGCTC#GAATCACTCACTACTGCTCTTGCCCTGGACTATTCAGGAAGGGCAGCC#((((.(((((((((((((((..#.))))))))))....)))).)..)))).	980	1028	1	-30.1	0	0.000337735	0.5	0	0	-8.05661	19	28	10	3UTR
hsa-miR-345-5p	NM_001321027	AKR1C2	GCTGACTCCTAGTCCAGGGCTC#GAGCCTTGGGAGGAGGCATCCCTGTGAGGGGGGGTTAGG#.(((((((((..((((((((((#))))))))))...................))))))))).	1441	1480	1	-27.6	1	0.00773312	0.397	0	0	-9.9649	19	39	10	3UTR
hsa-miR-345-5p	NM_001321039	GPSM2	GCTGACTCCTAGTCCAGGGCTC#GCTCTGTCACCCAGGCTGGAGTACAGTG#(((((((((.((((((((((..#)))))).......))))))))).)))).	4197	4225	1	-23.6	1	9.33996e-06	0.441	0	0	-5.18008	19	28	9	3UTR
hsa-miR-345-5p	NM_025205	MED28	GCTGACTCCTAGTCCAGGGCTC#GGTCCTGGGCCTCTGGAGGTTGTGAAGGAGCA#(((..((((..((((((((((.#))))))))))....))))..........))).	4249	4281	1	-24.4	0	0.000150445	0.426	0	0	-15.1559	17	32	10	3UTR
hsa-miR-345-5p	NM_025216	WNT10A	GCTGACTCCTAGTCCAGGGCTC#AGCCCAGACAGTTCAGTTGGGCTGGGGGTTGCT#((.((((((((((((((((((.#)))))............))))))))))))))).	1638	1671	1	-29.2	0	1.29011e-09	0.382	1.28576	1.21121	-5.49511	20	33	15	3UTR
hsa-miR-345-5p	NM_025220	ADAM33	GCTGACTCCTAGTCCAGGGCTC#GGGCTCTGTCCTGGGAGTCTGGTG#((((((((((((..((((((((#))))))))..))))))))).))).	2763	2787	1	-29.7	1	1.34894e-07	0.426	0	0	-6.08354	20	24	9	3UTR
hsa-miR-345-5p	NM_025240	CD276	GCTGACTCCTAGTCCAGGGCTC#GGGTCTGTGATGGGGCCCCTGGGGGTCAGCT#((((((((((((....((((((#.)))))))))))))))))).	1882	1913	1	-31.4	1	1.04096e-09	0.397	-1.20843	-0.259483	-7.05204	18	20	18	3UTR
hsa-miR-345-5p	NM_025241	UBXN6	GCTGACTCCTAGTCCAGGGCTC#GGCATCTCCCTGGGCAGGAGAGCA#(((..(((((.((((((((...#.)))))))))))))))).	1719	1743	1	-26.6	0	5.7223e-06	0.353	1.21791	1.43871	-13.9134	16	18	16	3UTR
hsa-miR-345-5p	NM_025243	SLC19A3	GCTGACTCCTAGTCCAGGGCTC#GGGACCCCCTGTGACTAGTAGCAGCT#((((.((.(((((((((((...#.))))).)))))).)))))).	1809	1835	1	-26.3	0	0.000448512	0.574	-0.0898432	0.110874	-10.3702	17	21	6	3UTR
hsa-miR-345-5p	NM_025250	TTYH3	GCTGACTCCTAGTCCAGGGCTC#GGGCCTGGTTGGGAGCAGCC#((((.(((((((.(((((.((.#)).)))))))))))))))).	4221	4241	1	-28.9	0	6.45302e-07	0.368	-0.247087	-0.175216	-9.34574	18	20	16	3UTR
hsa-miR-345-5p	NM_025260	MPIG6B	GCTGACTCCTAGTCCAGGGCTC#AGTGCTAGACTGGGAGTTGGG#.(((((((((((((.((.(((.#))).)).))))))))))))).	867	888	1	-26.7	1	8.46632e-05	0.471	-0.116111	-0.00892797	-4.52877	18	21	13	3UTR
hsa-miR-345-5p	NM_025260	MPIG6B	GCTGACTCCTAGTCCAGGGCTC#GCCCAACCCAGAAACTGGGAGTCACGCA#(((((((((((((...((((..#)))).........))))))))))).)).	1646	1674	1	-26	1	2.26404e-07	0.471	0.947109	0.149588	-5.76291	17	28	11	3UTR
hsa-miR-345-5p	NM_025263	PRR3	GCTGACTCCTAGTCCAGGGCTC#GGCCCTGAGGAAATGGGTCAGG#.(((((((....(((((((((.#))))))).))....))))))).	1697	1719	1	-24.4	1	0.000452542	0.485	0.849986	1.34689	-12.2638	16	22	7	3UTR
hsa-miR-345-5p	NM_025263	PRR3	GCTGACTCCTAGTCCAGGGCTC#GAGCCCTGGAGCGGTTTCCTACCATTCCCTTCTTTTAGCT#(((((..((...((((((((((#))))))))))..))....................))))).	980	1020	1	-23.5	0	0.0389131	0.574	0.629811	0.442112	-14.7963	17	40	10	3UTR
hsa-miR-345-5p	NM_030567	PRR7	GCTGACTCCTAGTCCAGGGCTC#GGGCTTTTTAAATGCTTCCCTGGACTGCGGGGAGGGGCG#(((..((((((((((((((...#.)))))))))...))))).))).	1347	1386	1	-28.2	0	4.22225e-06	0.412	2.67766	1.1937	-11.0886	17	23	9	3UTR
hsa-miR-345-5p	NM_030587	B4GALT2	GCTGACTCCTAGTCCAGGGCTC#GCCTGGGATCTTGGGGTTGGCC#(((((((((.(((((.((((..#)))).))).)).))))))))).	1832	1854	1	-26.1	1	0.00315955	0.368	0.615247	0.706768	-5.41313	18	22	9	3UTR
hsa-miR-345-5p	NM_030637	DDHD1	GCTGACTCCTAGTCCAGGGCTC#GGCCGTAGGCTTGAGTTAGCA#((((((((..((((.(.((((.#)))).).)))).)))))))).	7792	7813	1	-24.6	1	0.000391874	0.529	0	0	-6.97192	17	21	8	3UTR
hsa-miR-345-5p	NM_030641	APOL6	GCTGACTCCTAGTCCAGGGCTC#AGTCCTGGAGAACATCTAGGGATCTAGCA#(((((.(((((((((((((((.#)))))))))......)))))).)).))).	9097	9126	1	-26.2	0	0.000340095	0.588	-0.00482214	0.0330842	-5.83853	20	29	9	3UTR
hsa-miR-345-5p	NM_030647	KDM7A	GCTGACTCCTAGTCCAGGGCTC#AGCTCTGGGTTGGGTACCAACAGTTTGCT#((.((((((((((((((((((.#)))))))))))))).......)))).)).	6840	6869	1	-23.3	0	0.000417715	0.529	1.61259	1.3801	-5.49511	20	29	14	3UTR
hsa-miR-345-5p	NM_030660	ATXN3	GCTGACTCCTAGTCCAGGGCTC#GAGCCACTGCGCCTGGCCAGCTAGAGAGTTTTTAAAGCA#((((((((((((((((((((..#.)).)))))...))))).))))).....))).	3279	3318	1	-24.8	1	0.0853558	0.471	0.121793	0.37084	-3.93757	20	32	5	3UTR
hsa-miR-345-5p	NM_030666	SERPINB1	GCTGACTCCTAGTCCAGGGCTC#GCTCTGTTACCCAGGCTGGAGTGCAGTG#(((((((((.((((((((((..#)))))).......))))))))).)))).	2014	2042	1	-23.6	1	3.03216e-05	0.412	2.5082	2.55427	-5.18008	19	28	9	3UTR
hsa-miR-345-5p	NM_030674	SLC38A1	GCTGACTCCTAGTCCAGGGCTC#AGTGTTGGACTATGGCACATTTAGTTGGAGTCGGG#.((((((((((((((((.(((.#))).))))))))..............)))))))).	6578	6613	1	-26.3	1	0.037414	0.515	0.848569	2.73136	-3.79332	19	35	8	3UTR
hsa-miR-345-5p	NM_030753	WNT3	GCTGACTCCTAGTCCAGGGCTC#GCTTCTGGTGACATTCCAAGACGCCTGGAGGGTGGGAGTCAGG#.((((((((((.((((((..((#.))..))))))...)))))))))).	1580	1623	1	-28.8	1	1.72666e-05	0.426	0	0	-7.14013	18	25	10	3UTR
hsa-miR-345-5p	NM_030761	WNT4	GCTGACTCCTAGTCCAGGGCTC#GAGCCTGGGGCAGGGGTTCTGGCT#((((((((((.((((.((((((#)))))).)))))))))))..))).	2528	2552	1	-29	1	3.09939e-06	0.368	0.355835	0.897363	-6.9954	20	24	11	3UTR
hsa-miR-345-5p	NM_030766	BCL2L14	GCTGACTCCTAGTCCAGGGCTC#GGGTCCTGGGCTTTGGCACCAAGTACCTGAAAGAGAACTTCTCGCCATGGATCCAGCA#(((((((((.((((((((((((#))))))))))))..)).....))).............................)))).	1287	1345	1	-24.1	1	0.000501592	0.515	0	0	-5.18008	21	58	12	3UTR
hsa-miR-345-5p	NM_030766	BCL2L14	GCTGACTCCTAGTCCAGGGCTC#TCCTGTGACTGGAGAGGCA#(((..((((.(((((((((...#))))).)))))))).))).	1523	1542	1	-23.2	0	0.000233957	0.5	0	0	-12.3311	16	19	8	3UTR
hsa-miR-345-5p	NM_030774	OR51E2	GCTGACTCCTAGTCCAGGGCTC#GCTCTGTCACCAGGCTGGAGTGCAGTG#(((((((((.((((((((((..#))))))......))))))))).)))).	1625	1652	1	-23.8	1	6.39383e-06	0.368	0.94169	1.3395	-5.18008	19	27	9	3UTR
hsa-miR-345-5p	NM_030806	C1orf21	GCTGACTCCTAGTCCAGGGCTC#GAGCCTGGGCTGGGATGACTCAACTTAGCA#((((((((((((((((.(((((#))))))))))))))).).......))))).	4010	4040	1	-28.4	1	0.0202384	0.441	0	0	-3.93757	21	30	15	3UTR
hsa-miR-345-5p	NM_030806	C1orf21	GCTGACTCCTAGTCCAGGGCTC#GATGCCTGGACTCCAGTGTGCCTGTGAGGGGCTGGGTTAGGCAGTCGGCT#(((((((((((((((((..(((#.)))...)))))))))).))))))).	4873	4923	1	-27.6	1	3.28248e-05	0.426	0	0	-3.93757	20	26	10	3UTR
hsa-miR-345-5p	NM_030819	GFOD2	GCTGACTCCTAGTCCAGGGCTC#GGGCCCTGGTTTGGCAGAGAGGAGGCA#(((..(((((((.(((((((((#))))))))).))))....)))..))).	1940	1967	1	-28.5	0	0.00355116	0.471	2.05189	3.11009	-12.3778	19	27	9	3UTR
hsa-miR-345-5p	NM_030821	PLA2G12A	GCTGACTCCTAGTCCAGGGCTC#GCCTTGTGGCTAAGTGAGCA#(((.(((..(((((((((((..#)))))).)))))))).))).	2287	2307	1	-23.9	0	0.00112966	0.544	-0.0111203	0.0167446	-10.3396	17	20	8	3UTR
hsa-miR-345-5p	NM_030891	LRRC3	GCTGACTCCTAGTCCAGGGCTC#GAGTCCTGGACGCTCTTGGCAGGTCCCCTCATGGAGGATGTGGGGGATTGGCT#((((((((((((((((((((((#))))))))))).............................)))))).))))).	5532	5585	1	-29.4	1	0.000427682	0.368	0	0	-3.93757	22	53	11	3UTR
hsa-miR-345-5p	NM_030901	OR7A17	GCTGACTCCTAGTCCAGGGCTC#CCCAAACTAGGGTCAGA#.(((((.((((((...(((...#)))..))))))))))).	1660	1677	1	-20.2	0	0.00276552	0.603	0	0	-7.16235	14	17	11	3UTR
hsa-miR-345-5p	NM_030912	TRIM8	GCTGACTCCTAGTCCAGGGCTC#AGCCCCCGGGCTCGGGAGTTATGCA#(((((((((((((((.(((((.#)))))..))))).)))))))).)).	1835	1860	1	-29.7	1	0.00774395	0.382	0	0	-4.17062	20	25	8	3UTR
hsa-miR-345-5p	NM_030926	ITM2C	GCTGACTCCTAGTCCAGGGCTC#GAGCCTTGGAGAGGAGGGCT#(((..(((((..((((((((((#)))))))))).)))))))).	1904	1924	1	-28.3	0	7.91424e-08	0.412	0	0	-17.2602	18	20	10	3UTR
hsa-miR-345-5p	NM_030946	OR14J1	GCTGACTCCTAGTCCAGGGCTC#AGTATCTGGGCTGGAGTGCA#((..(((((.(((((((((((.#))).))))))))))))))).	5838	5858	1	-22	0	2.91787e-05	0.471	0	0	-9.76964	18	20	15	3UTR
hsa-miR-345-5p	NM_030949	PPP1R14C	GCTGACTCCTAGTCCAGGGCTC#GGCCTTGTCCAAGGATGGGGGTCAGG#.((((((((((.(((.((((..#.))))..))))))))))))).	1995	2021	1	-25.3	1	1.38111e-05	0.515	0	0	-7.37318	17	21	13	3UTR
hsa-miR-345-5p	NM_030964	SPRY4	GCTGACTCCTAGTCCAGGGCTC#AGCCCCAGCAGGGGAGTCGGA#.(((((((((......(((((.#)))))......))))))))).	2438	2459	1	-24.3	1	0.000516478	0.456	0	0	-13.0794	14	21	9	3UTR
hsa-miR-345-5p	NM_030965	ST6GALNAC5	GCTGACTCCTAGTCCAGGGCTC#GAACTATAATAATAAGCCCTGGGGGGCAGGATGTGTGAACCAATTGCCTAGGTGTTAGCA#((((((.((((((((((((((.#.)))))))))........................))))).)))))).	5139	5199	1	-31.5	0	0.00126984	0.5	0	0	-5.48126	20	47	9	3UTR
hsa-miR-345-5p	NM_031220	PITPNM3	GCTGACTCCTAGTCCAGGGCTC#AGCCTTGGGCTCTGGCTCAGCT#(((((..((.(((((((((((.#)))))))))))..)).))))).	3804	3826	1	-27.8	0	2.37731e-06	0.324	0	0	-8.62473	18	22	11	3UTR
hsa-miR-345-5p	NM_031220	PITPNM3	GCTGACTCCTAGTCCAGGGCTC#GAGCCTCTCTGGGTGGGCTGGGAAGGGATCCCTACTCCACGGAGAGGTGCAGCT#((((((((((((((((((((((#)))))).......)))))))))).......................)).)))).	4066	4120	1	-27.2	1	0.00023017	0.368	0	0	-3.93757	22	54	10	3UTR
hsa-miR-345-5p	NM_031226	CYP19A1	GCTGACTCCTAGTCCAGGGCTC#GCCTCTGGCTGGAGCTGCA#((.(.((((.((.(((((((..#))).))))))))))).)).	3585	3604	1	-22.9	0	5.58197e-05	0.5	0	0	-12.1458	16	19	11	3UTR
hsa-miR-345-5p	NM_031244	SIRT5	GCTGACTCCTAGTCCAGGGCTC#AGATTTTGGTTGAACTTTACCCTAGGTCAGGGGTCAGCA#((((((((((.(.((((((...#.)))).)).))))))))))).	1814	1853	1	-29.1	1	1.69041e-06	0.515	0.0942832	0.049615	-8.05148	17	21	11	3UTR
hsa-miR-345-5p	NM_031281	FCRL5	GCTGACTCCTAGTCCAGGGCTC#GGCCCTGGGACTGCACTGCATGCATGTGAAGCCCTATAGGTCTCAGCA#(((((..((((((((((((((.#)))))))).))).........................)))..))))).	4152	4200	1	-27.3	0	1.74631e-05	0.441	0	0	-7.38222	19	48	8	3UTR
hsa-miR-345-5p	NM_031281	FCRL5	GCTGACTCCTAGTCCAGGGCTC#GCTTTGGGCTGGGACATAAGTT#(((...((((((((((((((..#))))))))))))))....))).	5178	5200	1	-25.1	0	0.000584589	0.559	0	0	-12.9896	17	22	14	3UTR
hsa-miR-345-5p	NM_031290	CCDC70	GCTGACTCCTAGTCCAGGGCTC#CCCTGGGTTGGGATTCAAGTCCAGGGTGAGCC#(((.(((((((((((((((...#)))))))))))))............)).))).	1046	1078	1	-23.6	0	6.91651e-06	0.471	0	0	-6.9696	18	32	13	3UTR
hsa-miR-345-5p	NM_031292	PUS7L	GCTGACTCCTAGTCCAGGGCTC#GAGCTAGCAGTAGTGCCTGGGAGTCGGTT#((((((((((((.....(((((#)))))...........)))))))))))).	6494	6523	1	-23.2	1	7.10172e-05	0.544	0	0	-7.05204	17	29	12	3UTR
hsa-miR-345-5p	NM_031300	MXD3	GCTGACTCCTAGTCCAGGGCTC#GAGCCCTCCCCAAGCCTTCAGGGCTGCTCGGAGTCAC#..((((((((((((((((((((#))))))).............))))))...))))))).	749	786	1	-28.2	1	1.30525e-05	0.426	0	0	-4.957	20	37	7	3UTR
hsa-miR-345-5p	NM_031361	CERT1	GCTGACTCCTAGTCCAGGGCTC#AGCTGTGGGGTATGGGGTTGGG#.((((((((((.((((.((((.#)))).)))).)).)))))))).	4062	4084	1	-24.6	1	0.0593027	0.485	0	0	-7.14013	18	22	8	3UTR
hsa-miR-345-5p	NM_031409	CCR6	GCTGACTCCTAGTCCAGGGCTC#GTCATGGGCTAGGCATGGTGGCT#(((.((((((((((((.(((..#))).)))))))))...)))))).	2636	2659	1	-22.6	0	2.53731e-05	0.5	0	0	-6.9696	18	23	9	3UTR
hsa-miR-345-5p	NM_031419	NFKBIZ	GCTGACTCCTAGTCCAGGGCTC#GCTCTGGCGCCCAGGCTGGAGTACAGTG#(((((((((.((.((.((((..#.)))).))))))))).)))).	3113	3141	1	-25.2	1	1.15609e-06	0.412	0	0	-6.70226	17	21	9	3UTR
hsa-miR-345-5p	NM_031421	ODAD4	GCTGACTCCTAGTCCAGGGCTC#GGGGAGTGGCCTGGGAGTCGGG#.(((((((((((.(((...(((#)))...))).))))))))))).	2617	2639	1	-26.2	1	3.75549e-06	0.368	0	0	-5.08246	17	22	11	3UTR
hsa-miR-345-5p	NM_031427	DNAL1	GCTGACTCCTAGTCCAGGGCTC#GCTCTGTTACCTAGGCTGGAGTGCAGTG#(((((((((.((((((((((..#)))))).......))))))))).)))).	4021	4049	1	-23.6	1	6.30363e-05	0.426	0	0	-5.18008	19	28	9	3UTR
hsa-miR-345-5p	NM_031431	COG3	GCTGACTCCTAGTCCAGGGCTC#GGGTTCTGGAATGGGACCAGG#.(((..(((((.((((((((((#)))))))))).))))).))).	3784	3805	1	-23.4	0	2.25399e-05	0.441	0	0	-13.1601	18	21	10	3UTR
hsa-miR-345-5p	NM_031432	UCK1	GCTGACTCCTAGTCCAGGGCTC#AGTCCTGCCTGGGGTCAGG#.(((((.(((((..(((((((.#))))))).)))))))))).	1693	1712	1	-25	0	5.3624e-07	0.324	0	0	-7.48298	17	19	10	3UTR
hsa-miR-345-5p	NM_031439	SOX7	GCTGACTCCTAGTCCAGGGCTC#GAGCCCTGGACCCCTGCCCCCAAAATATTTTCATCTTTCCCCCAAACCTCCTTTAAAGGAGCATGCA#((((.(((((((((((((((((#)))))))))))..............)..............................))))))).)).	2746	2813	1	-24.6	0	0.000160702	0.574	0	0	-8.05661	21	67	11	3UTR
hsa-miR-345-5p	NM_031444	GUCD1	GCTGACTCCTAGTCCAGGGCTC#GCCCAGACTGGAGTGCAGTG#(((((((((.((((..((((..#)))).))))))))).)))).	2268	2288	1	-25.3	1	2.45152e-05	0.426	0	0	-6.14858	17	20	9	3UTR
hsa-miR-345-5p	NM_031448	C19orf12	GCTGACTCCTAGTCCAGGGCTC#GGGCCCCTTTAAATGACTCTGTGATTCTGAAGAGGTGGCTTGGGAGTTGGG#.(((((((((((.(((((((((#)))))).............................))).))))))))))).	595	646	1	-25.4	1	7.57052e-06	0.426	0	0	-5.08246	20	51	11	3UTR
hsa-miR-345-5p	NM_031455	CCDC3	GCTGACTCCTAGTCCAGGGCTC#GCTCTGGACTGGACAGA#.(((..(((.((((((((((..#)))))))))))))))).	2459	2476	1	-24.5	0	3.02703e-05	0.441	0	0	-11.0558	16	17	16	3UTR
hsa-miR-345-5p	NM_031477	YPEL3	GCTGACTCCTAGTCCAGGGCTC#GAGCTCTGGACCCTCAGAGCCCCTGCAGAGGACGGATCTAGCT#((((..(((..(((((((((((#)))))))))))......................)))..)))).	1283	1326	1	-23.5	0	0.00116022	0.515	0	0	-14.0249	18	43	11	3UTR
hsa-miR-345-5p	NM_031479	INHBE	GCTGACTCCTAGTCCAGGGCTC#GCTCTGTCACCAGGCTGGAGTGCAGTG#(((((((((.((((((((((..#))))))......))))))))).)))).	1917	1944	1	-23.8	1	3.94951e-07	0.426	0	0	-5.18008	19	27	9	3UTR
hsa-miR-345-5p	NM_031484	MARVELD1	GCTGACTCCTAGTCCAGGGCTC#GGCCCTGTGCCATAGGGGTGGCC#(((.(((((((((.(((((((.#))))))).))..)))))))))).	2903	2926	1	-25.8	0	1.10801e-06	0.382	0	0	-7.82644	19	23	10	3UTR
hsa-miR-345-5p	NM_031490	LONP2	GCTGACTCCTAGTCCAGGGCTC#CCCTGGGCGACAGAGTGAGA#.((.((((...((((((((...#))))))))....)))).)).	4313	4333	1	-23.5	0	0.000738837	0.544	0	0	-11.949	14	20	8	3UTR
hsa-miR-345-5p	NM_031895	CACNG8	GCTGACTCCTAGTCCAGGGCTC#GAGCTGGGGCAGGAGTGTGGCA#(((.((((((.((((..(((((#))))).))))))))))..))).	2386	2408	1	-26.3	0	0.000372893	0.309	0	0	-10.0274	18	22	10	3UTR
hsa-miR-345-5p	NM_031896	CACNG7	GCTGACTCCTAGTCCAGGGCTC#GCTCTGAGCTGGGAGCAGCC#((((.((((((((.((((((..#)))))).)))))))))))).	1412	1432	1	-30.6	0	1.49294e-09	0.309	0	0	-8.91345	18	20	12	3UTR
hsa-miR-345-5p	NM_031897	CACNG6	GCTGACTCCTAGTCCAGGGCTC#GGGTCTTGGGTGGGAGTTGGG#.((((((((((.((((((((((#)))))))))))))))))))).	2119	2140	1	-28.3	1	0.000602926	0.382	0	0	-7.14013	20	21	20	3UTR
hsa-miR-345-5p	NM_031912	SYT15	GCTGACTCCTAGTCCAGGGCTC#GCCCAGGCTGGAGTGCGGTG#(((((((((.((.((.((((..#)))).))))))))).)))).	2903	2923	1	-24.3	1	2.77136e-05	0.368	0	0	-6.70226	17	20	9	3UTR
hsa-miR-345-5p	NM_031937	TBC1D10A	GCTGACTCCTAGTCCAGGGCTC#GGGCTGGGCTGGAGTCTGGCT#(((((((((.(((((..(((((#)))))))))))))))).))).	1694	1715	1	-26.1	1	3.24266e-07	0.368	0	0	-5.41313	19	21	16	3UTR
hsa-miR-345-5p	NM_031947	SLC25A2	GCTGACTCCTAGTCCAGGGCTC#GAGTCCATGAGTTTGAGGACTACAGTTCATCACAGGGTTCAGCA#(((((.(((((((((.((((((#))))))..........)))))............)))).))))).	1113	1157	1	-22.7	0	0.0218246	0.574	0	0	-6.07158	20	44	6	3UTR
hsa-miR-345-5p	NM_031954	KCTD10	GCTGACTCCTAGTCCAGGGCTC#GGCCCCTGCTGGAGCCCGGCTGGGCGCAGCG#((((.(.(((((.((.((((((#.))))))))))))).))))).	2218	2249	1	-29.3	0	1.14555e-07	0.294	0	0	-11.1225	18	21	13	3UTR
hsa-miR-345-5p	NM_032015	RNF26	GCTGACTCCTAGTCCAGGGCTC#GTGCCCTGGTAGGCGTTGGGGTTAGTA#(((((((((..(((((((((.(#).)))))))...))...))))))))).	2377	2404	1	-27.3	1	1.91099e-06	0.353	0	0	-8.00486	19	27	9	3UTR
hsa-miR-345-5p	NM_032023	RASSF4	GCTGACTCCTAGTCCAGGGCTC#GCCCTGGGGACTAGGGTGGAGCC#(((...((((((((((((((..#)))))..)))))))))...))).	2621	2644	1	-28	0	1.33253e-07	0.397	0	0	-12.9896	17	23	9	3UTR
hsa-miR-345-5p	NM_032023	RASSF4	GCTGACTCCTAGTCCAGGGCTC#GTCCTGTGTCTAGGGGTCT#...(((((((((.(((((((..#)))))).).))))))))).	2978	2997	1	-26.9	0	0.000132432	0.471	0	0	-7.80367	16	19	9	3UTR
hsa-miR-345-5p	NM_032103	PPP1R12B	GCTGACTCCTAGTCCAGGGCTC#AGTCCTTAGATGGGCAGGAGTCAGG#.(((((((((.((((((((((.#)))))).....))))))))))))).	11794	11819	1	-28.2	1	0.000148028	0.5	0	0	-6.6181	19	25	13	3UTR
hsa-miR-345-5p	NM_032104	PPP1R12B	GCTGACTCCTAGTCCAGGGCTC#AGTCCTTAGATGGGCAGGAGTCAGG#.(((((((((.((((((((((.#)))))).....))))))))))))).	11975	12000	1	-28.2	1	0.000148028	0.5	0	0	-6.6181	19	25	13	3UTR
hsa-miR-345-5p	NM_032116	KATNAL1	GCTGACTCCTAGTCCAGGGCTC#AGCTGGACTAGAGAGTACAGTT#(((((((((((((((..((((.#))))))))))).)))).)))).	4931	4953	1	-24.3	1	9.25849e-05	0.544	0	0	-4.17062	19	22	11	3UTR
hsa-miR-345-5p	NM_032116	KATNAL1	GCTGACTCCTAGTCCAGGGCTC#GCCCAGGCTGGAGTGCAGTG#(((((((((.((.((.((((..#)))).))))))))).)))).	3988	4008	1	-25	1	2.72094e-06	0.412	0	0	-6.70226	17	20	9	3UTR
hsa-miR-345-5p	NM_032121	MAGT1	GCTGACTCCTAGTCCAGGGCTC#GGCAGGTGGATTGCTTGAGGCCAGGAGTTAGA#.(((((((((.(((..((((..#.))))..))).))))))))).	2156	2188	1	-23.1	1	0.000140803	0.412	0	0	-7.5866	16	21	9	3UTR
hsa-miR-345-5p	NM_032127	FHIP1B	GCTGACTCCTAGTCCAGGGCTC#GGCCCGGGCTGGGGCTAGGGCA#(((...(((((((((.(((((.#))))))))))))))....))).	3276	3298	1	-27.6	0	1.06733e-05	0.382	0	0	-13.2226	17	22	14	3UTR
hsa-miR-345-5p	NM_032143	ZRANB3	GCTGACTCCTAGTCCAGGGCTC#GGCTCTGGGTCCAGGGAACAGAGCTGGGAAGTGGTA#(((.(((((((((((((((((.#))))))))..............))))))).))))).	5850	5886	1	-22.2	0	0.00048711	0.441	0	0	-6.9696	20	36	8	3UTR
hsa-miR-345-5p	NM_032143	ZRANB3	GCTGACTCCTAGTCCAGGGCTC#GCCTGTGGGTAGGGGTAGGGTG#(((.(((((((.((((((((..#)))).)))))))))))..))).	5931	5953	1	-21.9	0	0.00794769	0.441	0	0	-10.3164	18	22	11	3UTR
hsa-miR-345-5p	NM_032151	PCBD2	GCTGACTCCTAGTCCAGGGCTC#GCCCAGGCTGGAGTGCAGTG#(((((((((.((.((.((((..#)))).))))))))).)))).	1521	1541	1	-25	1	2.29611e-06	0.397	0	0	-6.70226	17	20	9	3UTR
hsa-miR-345-5p	NM_032160	DSEL	GCTGACTCCTAGTCCAGGGCTC#GCCCAGGCTGGAGTGCAGTG#(((((((((.((.((.((((..#)))).))))))))).)))).	8527	8547	1	-25	1	1.05432e-05	0.412	0	0	-6.70226	17	20	9	3UTR
hsa-miR-345-5p	NM_032167	SNX29	GCTGACTCCTAGTCCAGGGCTC#GAGCCTATGACATTAAGGAGCAGCG#((((.(((((.(((..((((((#))))))..)))....))))))))).	7329	7354	1	-26.4	0	0.000180317	0.559	4.30162	3.63419	-11.8499	18	25	9	3UTR
hsa-miR-345-5p	NM_032175	UTP15	GCTGACTCCTAGTCCAGGGCTC#GCCCAGGCTGGAGTACAGTG#(((((((((.((.((.((((..#)))).))))))))).)))).	2808	2828	1	-25	1	0.000123056	0.441	0	0	-6.70226	17	20	9	3UTR
hsa-miR-345-5p	NM_032177	PHAX	GCTGACTCCTAGTCCAGGGCTC#CCCAGGCTGGAGTACAGTG#(((((((((.((.((.(((...#))).))))))))).)))).	2098	2117	1	-20.8	1	0.000106128	0.485	0	0	-6.70226	16	19	9	3UTR
hsa-miR-345-5p	NM_032194	RPF2	GCTGACTCCTAGTCCAGGGCTC#GGCCCTGGGCGTTTGCAGATGGTGTAGAAGCCAGCC#((((.((.(((((((((((((.#))))))))))..............))).)).)))).	2021	2057	1	-25.5	0	7.06191e-05	0.515	0	0	-10.3702	19	36	10	3UTR
hsa-miR-345-5p	NM_032194	RPF2	GCTGACTCCTAGTCCAGGGCTC#GCTCAGGCTGGAGTGCAGTG#(((((((((.((.((.((((..#)))).))))))))).)))).	2325	2345	1	-22	1	1.30501e-05	0.412	0	0	-6.70226	17	20	9	3UTR
hsa-miR-345-5p	NM_032214	SLA2	GCTGACTCCTAGTCCAGGGCTC#AGTGCTGGGCAGGGGCATCAGA#.(((((((((.((((((.(((.#))).)))))))))))..)))).	2245	2267	1	-24.9	1	0.00013804	0.382	0	0	-6.6181	18	22	11	3UTR
hsa-miR-345-5p	NM_032227	TMEM164	GCTGACTCCTAGTCCAGGGCTC#GGCCCCAGGCTGGGAAGGAGCT#(((...((((((((..(((((.#)))))..))))))))...))).	4740	4762	1	-25.7	0	1.14576e-07	0.324	0	0	-13.9581	16	22	8	3UTR
hsa-miR-345-5p	NM_032233	SETD3	GCTGACTCCTAGTCCAGGGCTC#AGCCTTGGTAATGGAGAGTTTGCA#((.((((((((..((((((((.#))))))))...))).))))).)).	2691	2715	1	-25.1	0	0.0182244	0.471	0	0	-10.131	18	24	8	3UTR
hsa-miR-345-5p	NM_032279	ATP13A4	GCTGACTCCTAGTCCAGGGCTC#AGGCCTGGGCTAGAGGTG#....(((.((((((((((.((.#)).)))))))))).))).	5879	5897	1	-24	0	0.000130172	0.588	0	0	-11.8602	15	18	10	3UTR
hsa-miR-345-5p	NM_032283	ZDHHC18	GCTGACTCCTAGTCCAGGGCTC#GAGAAAACCCTGGGCTCCCACTGGGGCTCAGCC#(((((.(((((((((((((...#.)))))))))......)))).))))).	2425	2458	1	-27.6	0	9.2177e-07	0.426	0	0	-5.83853	18	27	9	3UTR
hsa-miR-345-5p	NM_032285	MRI1	GCTGACTCCTAGTCCAGGGCTC#GCCCAGGCTGGAGTACAGTG#(((((((((.((.((.((((..#)))).))))))))).)))).	2451	2471	1	-25	1	2.68416e-05	0.353	0	0	-6.70226	17	20	9	3UTR
hsa-miR-345-5p	NM_032287	RTL6	GCTGACTCCTAGTCCAGGGCTC#GGGCCCATGCTGCAGCCACTGACTGGGGGCAGA#.(((.(((((((((((((((((#)))))).))...........)))))))))))).	4264	4297	1	-26.7	0	9.71224e-06	0.412	0	0	-7.91236	20	33	12	3UTR
hsa-miR-345-5p	NM_032288	FYTTD1	GCTGACTCCTAGTCCAGGGCTC#GCTCTGTTGCCCAGGCTGGAGTGCAGTA#(((((((((.((.((.((((..#.)))).))))))))).)))).	6280	6308	1	-25	1	1.40547e-05	0.426	0	0	-6.70226	17	21	9	3UTR
hsa-miR-345-5p	NM_032288	FYTTD1	GCTGACTCCTAGTCCAGGGCTC#GGGCCTTGGAGGAGAAGGTC#(((..((((...((((((((((#))))))))))))))..))).	1728	1748	1	-24.2	0	2.48397e-05	0.632	-0.641878	-0.157114	-18.5027	17	20	14	3UTR
hsa-miR-345-5p	NM_032288	FYTTD1	GCTGACTCCTAGTCCAGGGCTC#GAGCCCGGCCTAGAAGTGGAGTCT#...(((((((((.((.((((((#)))))))).))).....)))))).	6530	6554	1	-24.3	0	0.000846985	0.485	0	0	-8.03672	17	24	8	3UTR
hsa-miR-345-5p	NM_032294	CAMKK1	GCTGACTCCTAGTCCAGGGCTC#GAGCATCTGGTCTGGGGGGACCACTTTGATCGGA#.(((((((((((.(((((((((#)))).))))).)))))))...........)))).	3343	3377	1	-25.5	1	0.00516657	0.412	0	0	-5.08246	20	34	7	3UTR
hsa-miR-345-5p	NM_032299	DCUN1D5	GCTGACTCCTAGTCCAGGGCTC#GAGCCCTGGGTTTGGAGTTCAGA#.((((((((.((((((((((((#)))))))))))).))))).))).	11531	11554	1	-31.6	1	0.000373642	0.529	0	0	-5.03583	20	23	12	3UTR
hsa-miR-345-5p	NM_032299	DCUN1D5	GCTGACTCCTAGTCCAGGGCTC#GAGGTCTGGGCTGGAGATAAATATATTTGGAAGTCATCAGTG#(((((((((.((((((((.(((#))).))))))))))))....................))))).	7548	7590	1	-26.1	1	0.000141843	0.632	0	0	-5.18008	20	42	12	3UTR
hsa-miR-345-5p	NM_032312	YIPF4	GCTGACTCCTAGTCCAGGGCTC#GTGCCGGGATTACAGGTGTCAGCC#((((((.((((((((..(((.(#).))).)))))..))).)))))).	3732	3756	1	-24	0	0.00598879	0.456	0	0	-5.71431	18	24	6	3UTR
hsa-miR-345-5p	NM_032316	NICN1	GCTGACTCCTAGTCCAGGGCTC#AGCTCTGGATTGCCCGAGCTGCCCTGAAGAGTCAGCC#((((((((.((((((((((((.#))))))))))))................)))))))).	2866	2903	1	-28.2	1	0.00305697	0.412	3.24342	3.25584	-4.99396	20	37	12	3UTR
hsa-miR-345-5p	NM_032317	DNAJC30	GCTGACTCCTAGTCCAGGGCTC#GAGCTGCTGCTGAAGCTCTCTTAACTGTGAGTCACTGGACGTTGGCAGGGAGTTGGCT#((((((((((.(((((((((((#.))))).)))))).......)))))))))).	2197	2255	1	-29.8	1	6.82136e-05	0.5	0	0	-6.76235	21	31	10	3UTR
hsa-miR-345-5p	NM_032327	ZDHHC16	GCTGACTCCTAGTCCAGGGCTC#CCCCAGACTAGGGGTCAGG#.(((((((((((((..(((...#)))..))))))))))))).	1550	1569	1	-29	1	4.70802e-07	0.426	0	0	-4.76182	16	19	13	3UTR
hsa-miR-345-5p	NM_032331	EEF1AKMT4	GCTGACTCCTAGTCCAGGGCTC#GAGCATGGTCCTCCACCCTTCCTGCCATTCTGCCCTGGGCTCCTCAGGTAGTTGGA#.(((((((((((((((((((..#.))))))))))....))).)))))).	796	852	1	-28.8	1	9.62055e-06	0.441	0	0	-3.79332	19	26	10	3UTR
hsa-miR-345-5p	NM_032333	PRXL2A	GCTGACTCCTAGTCCAGGGCTC#AGCCTCCCACAGAGACCAGGAGTCGGCC#((((((((((.(((..(((((.#)))))........))).)))))))))).	3435	3463	1	-25.8	1	0.000107607	0.544	0	0	-7.73085	18	28	10	3UTR
hsa-miR-345-5p	NM_032338	LLPH	GCTGACTCCTAGTCCAGGGCTC#GGGTTCATGTGGGCTCAGGATCAGA#.((((.((((((((((((((((#))))))...)))))).)))))))).	4028	4053	1	-22.3	0	0.00141263	0.603	0	0	-5.69428	20	25	8	3UTR
hsa-miR-345-5p	NM_032340	UQCC2	GCTGACTCCTAGTCCAGGGCTC#GAGCTCCTGGGAGGAAGCC#(((..(((((((....((((((#)))))))))))))..))).	763	782	1	-24	0	3.73632e-05	0.529	0	0	-14.2031	16	19	13	3UTR
hsa-miR-345-5p	NM_032357	CCDC115	GCTGACTCCTAGTCCAGGGCTC#AGCCCTTGGCAGGGTCTAAGCC#((((((.(((.(((.((((((.#)))))).)))))))))..))).	1058	1080	1	-23.3	0	1.03274e-07	0.485	0	0	-9.04149	18	22	9	3UTR
hsa-miR-345-5p	NM_032377	ELOF1	GCTGACTCCTAGTCCAGGGCTC#GGGCCCTGACAGGGAGCCGCC#((.(.(((((.((.((((((((#)))))))))).)))))).)).	870	891	1	-25.5	0	4.73143e-06	0.279	0	0	-13.2958	18	21	10	3UTR
hsa-miR-345-5p	NM_032385	FAXDC2	GCTGACTCCTAGTCCAGGGCTC#GCCCTTGATGTCCCTCAATGGGATCAGGAGTTAGCT#((((((((((.(((((((((..#)))))...............)))).)))))))))).	1303	1339	1	-29.6	1	0.00796526	0.529	0	0	-6.76235	19	36	10	3UTR
hsa-miR-345-5p	NM_032390	NIFK	GCTGACTCCTAGTCCAGGGCTC#GGACTTGGGAGTCAT#..(((((((((((((.......#))))).)))))))).	1601	1616	1	-21.7	1	0.000897732	0.662	0	0	-5.19005	13	15	8	3UTR
hsa-miR-345-5p	NM_032404	TMPRSS3	GCTGACTCCTAGTCCAGGGCTC#GCTCTGTTGCCCAGGCTGGAGTGCAGTG#(((((((((.((.((.((((..#.)))).))))))))).)))).	1479	1507	1	-25	1	3.03157e-06	0.368	0	0	-6.70226	17	21	9	3UTR
hsa-miR-345-5p	NM_032413	C15orf48	GCTGACTCCTAGTCCAGGGCTC#GGGCTCTGGATAAGGAATTAAAGGAGTGCAGCA#((((((((((.(((((((((((#)))))))))))..........)))))).)))).	569	602	1	-30.8	1	0.000538098	0.618	0	0	-6.76235	21	33	11	3UTR
hsa-miR-345-5p	NM_032414	PROK1	GCTGACTCCTAGTCCAGGGCTC#GAGCAAGGGACAGGGAGCAGG#.(((.(((((.((((...((((#))))...)))).)))))))).	1283	1304	1	-24.2	0	0.078694	0.382	0	0	-10.9702	16	21	8	3UTR
hsa-miR-345-5p	NM_032423	ZNF528	GCTGACTCCTAGTCCAGGGCTC#GCCCAGGCTGGAGTGTAGTG#(((((((((.((.((.((((..#)))).))))))))).)))).	3248	3268	1	-22.8	1	0.000124418	0.426	0	0	-6.70226	17	20	9	3UTR
hsa-miR-345-5p	NM_032429	LZTS2	GCTGACTCCTAGTCCAGGGCTC#GAGCTCTGCCAGAGGGGCAGCA#((((.(((((....((((((((#))))))))....))))))))).	2241	2263	1	-27.3	0	2.7492e-07	0.353	0	0	-16.3742	17	22	9	3UTR
hsa-miR-345-5p	NM_032433	ZNF333	GCTGACTCCTAGTCCAGGGCTC#AGCCCTGGACTATTTATTTCTGGATGTCC#...((((((((((((((((((.#)))))))))))).........))).))).	3348	3377	1	-27.2	0	0.00110985	0.603	0	0	-6.51454	18	29	12	3UTR
hsa-miR-345-5p	NM_032433	ZNF333	GCTGACTCCTAGTCCAGGGCTC#GAGGCTGAGGCTGGGGGATCACCTGAGGTCAGGAGTTCGAGATCAGCC#((((((((((((((..((.(((#))).))..))))))))).........................))))).	2762	2810	1	-24.7	1	8.94345e-05	0.426	0	0	-4.90607	19	48	9	3UTR
hsa-miR-345-5p	NM_032440	LCOR	GCTGACTCCTAGTCCAGGGCTC#GTGTAAGGGGACTAGGGGTGGGG#.((.(((((((((((.......#.))))))))))).)).	7638	7661	1	-24	0	0.00379758	0.441	0	0	-7.0584	13	16	11	3UTR
hsa-miR-345-5p	NM_032453	ZNF527	GCTGACTCCTAGTCCAGGGCTC#GCTCTGTTGCCCAGGCTGGAGTGCAGTG#(((((((((.((.((.((((..#.)))).))))))))).)))).	2179	2207	1	-25	1	2.29183e-05	0.412	0	0	-6.70226	17	21	9	3UTR
hsa-miR-345-5p	NM_032463	LAT2	GCTGACTCCTAGTCCAGGGCTC#GCTCCTGGAAGGAGAACCAGCC#((((.(((((..((((((((..#)).)))))))))))...)))).	1080	1102	1	-25.4	0	0.000121532	0.368	0	0	-14.2282	17	22	11	3UTR
hsa-miR-345-5p	NM_032464	LAT2	GCTGACTCCTAGTCCAGGGCTC#GCTCCTGGAAGGAGAACCAGCC#((((.(((((..((((((((..#)).)))))))))))...)))).	1150	1172	1	-25.4	0	0.000121532	0.368	0	0	-14.2282	17	22	11	3UTR
hsa-miR-345-5p	NM_032486	DCTN5	GCTGACTCCTAGTCCAGGGCTC#GAGCCTGGATTAGAGGGCAGG#.(((.(((((((((((.(((((#))))))))))))).)))))).	3266	3287	1	-26.9	0	3.61995e-05	0.412	0	0	-7.91236	19	21	13	3UTR
hsa-miR-345-5p	NM_032493	AP1M1	GCTGACTCCTAGTCCAGGGCTC#GCCCAGGCTGGAGTGCAGTG#(((((((((.((.((.((((..#)))).))))))))).)))).	9745	9765	1	-25	1	3.92046e-06	0.382	0	0	-6.70226	17	20	9	3UTR
hsa-miR-345-5p	NM_032493	AP1M1	GCTGACTCCTAGTCCAGGGCTC#GCCCAGGCTGGAGTGCAGTG#(((((((((.((.((.((((..#)))).))))))))).)))).	12273	12293	1	-25	1	8.19248e-07	0.397	0	0	-6.70226	17	20	9	3UTR
hsa-miR-345-5p	NM_032494	ZC3H8	GCTGACTCCTAGTCCAGGGCTC#GCCCAGGCTGGAGTGCAGTG#(((((((((.((.((.((((..#)))).))))))))).)))).	3666	3686	1	-25	1	2.3405e-05	0.368	0	0	-6.70226	17	20	9	3UTR
hsa-miR-345-5p	NM_032499	CDIN1	GCTGACTCCTAGTCCAGGGCTC#GCCCTGAACTTCAGCT#(((((.....(((.((((((..#)))))).)))))))).	931	947	1	-20.6	0	0.000312561	0.485	0	0	-12.8516	14	16	8	3UTR
hsa-miR-345-5p	NM_032501	ACSS1	GCTGACTCCTAGTCCAGGGCTC#GTGCCCTGGGCATGGGGGGCTGTA#((...(((((((((((((((.(#).))))))))).))))))...)).	3480	3504	1	-28.1	0	0.000209605	0.485	0	0	-12.6462	18	24	9	3UTR
hsa-miR-345-5p	NM_032508	TMEM185A	GCTGACTCCTAGTCCAGGGCTC#GGTCGTGGCTGGGGCAGTCAGTA#((((((((((((.(((.((((.#)))).))))))))..))))))).	1713	1736	1	-26.8	1	3.51838e-06	0.441	0	0	-5.22671	19	23	8	3UTR
hsa-miR-345-5p	NM_032510	PARD6G	GCTGACTCCTAGTCCAGGGCTC#GGGTAGGAAGCAGCAGCTCTGCTGGACTGGGCTCAGCA#(((((..((((((((((((((.#.))))...)))))))))).))))).	2560	2598	1	-29.2	0	6.0356e-06	0.441	0	0	-7.38222	19	25	10	3UTR
hsa-miR-345-5p	NM_032511	FAXC	GCTGACTCCTAGTCCAGGGCTC#GGGTCCTGGACTTCCCGTCTGTCCTGTTAGGGAAGCTTTGCTGTCCTAGCT#((((((((((((((((((((((#)))))))))))).................)))).........)))..))).	11391	11442	1	-25	1	3.09027e-05	0.471	0	0	-3.93757	22	51	12	3UTR
hsa-miR-345-5p	NM_032522	ZBTB37	GCTGACTCCTAGTCCAGGGCTC#AGCACTTGGCAACTGGGAGTGAAATGAGCAGCA#(((((((((((((((((((((.#))).)))))..)))))))))........)))).	14479	14512	1	-26.8	1	0.00806403	0.559	0	0	-3.93757	21	33	9	3UTR
hsa-miR-345-5p	NM_032536	NTNG2	GCTGACTCCTAGTCCAGGGCTC#GGGTGCTGGAGGGGACAGGGGCAGCT#((((.(((((..(((((.((((#)))).)))))......))))))))).	3542	3568	1	-25.6	0	0.00063002	0.412	0	0	-14.2282	18	26	9	3UTR
hsa-miR-345-5p	NM_032546	TRIM54	GCTGACTCCTAGTCCAGGGCTC#GAGCCCGCGCTAGAGTCGGG#.((((((.(((((...((((((#))))))..))))))))))).	1533	1553	1	-26.4	1	1.02558e-06	0.309	0	0	-7.9323	17	20	11	3UTR
hsa-miR-345-5p	NM_032554	HCAR1	GCTGACTCCTAGTCCAGGGCTC#GCCCAGGCTGGAGTGCAGTG#(((((((((.((.((.((((..#)))).))))))))).)))).	3583	3603	1	-25	1	1.13828e-06	0.456	0	0	-6.70226	17	20	9	3UTR
hsa-miR-345-5p	NM_032572	RNASE7	GCTGACTCCTAGTCCAGGGCTC#CCCTGGCATTAGGGCAGCA#((((.(.((((((((((((...#)))))).))))))))))).	871	890	1	-26.1	0	0.0013867	0.471	0	0	-9.6003	17	19	11	3UTR
hsa-miR-345-5p	NM_032581	FAM126A	GCTGACTCCTAGTCCAGGGCTC#GCTTTGGGCTGGGACCCAA#..((..((((((((((((((..#))))))))))))))..)).	11911	11930	1	-25	0	3.0782e-06	0.515	0	0	-10.977	16	19	14	3UTR
hsa-miR-345-5p	NM_032584	ZNF347	GCTGACTCCTAGTCCAGGGCTC#GAGCCCAAGGCAGGGGGGTCAC#..((((((((.(((..((((((#))))))..)))..)))))))).	4544	4566	1	-27.3	1	3.52009e-05	0.456	0	0	-8.75027	17	22	8	3UTR
hsa-miR-345-5p	NM_032603	LOXL3	GCTGACTCCTAGTCCAGGGCTC#GAGCCCAGGAGTCAGTG#((((((((((......((((((#)))))))))))))))).	2821	2838	1	-26.9	1	5.70163e-05	0.441	0	0	-13.2236	16	17	16	3UTR
hsa-miR-345-5p	NM_032607	CREB3L3	GCTGACTCCTAGTCCAGGGCTC#GAGCCCCGGGTGCGCCCTGGTCTTTGGAGCAGCC#((((.((((.((.(((((((..#.))))))).))..)))))))).	2491	2525	1	-31.1	0	3.28187e-05	0.324	0	0	-10.5882	17	22	8	3UTR
hsa-miR-345-5p	NM_032646	TTYH2	GCTGACTCCTAGTCCAGGGCTC#GAGTTCCCTGTTCTAGGGGACTAGCCAAATGCCTACATCAGCT#((((((((((((..((((((((#)))..)))))..)))))))..................))))).	2728	2771	1	-25.8	1	0.00904007	0.485	0	0	-6.08354	20	43	7	3UTR
hsa-miR-345-5p	NM_032649	CNDP1	GCTGACTCCTAGTCCAGGGCTC#CCCTGACGTGGGAGTCAGA#.((((((((((((.(((((...#))))))).)))))))))).	3917	3936	1	-27.2	1	1.0134e-05	0.471	0	0	-4.65016	17	19	10	3UTR
hsa-miR-345-5p	NM_032663	USP30	GCTGACTCCTAGTCCAGGGCTC#TCCTCTGCTGGGGGTGAGCT#(((.(((((((((..((((...#))))..))))))))).))).	3036	3056	1	-24.2	0	5.78375e-07	0.412	0	0	-8.56189	16	20	9	3UTR
hsa-miR-345-5p	NM_032664	FUT10	GCTGACTCCTAGTCCAGGGCTC#AGCTCTGGCTGGGCTTTGTCAGCC#((((((.(((((.((((((((.#)))))))))))))....)))))).	3038	3062	1	-29.4	0	6.79336e-07	0.485	-0.406184	0.893868	-6.77039	19	24	13	3UTR
hsa-miR-345-5p	NM_032679	ZNF577	GCTGACTCCTAGTCCAGGGCTC#GCCCAGGCTGGAGTGCAGTG#(((((((((.((.((.((((..#)))).))))))))).)))).	6592	6612	1	-25	1	3.0311e-06	0.426	0	0	-6.70226	17	20	9	3UTR
hsa-miR-345-5p	NM_032683	MPV17L2	GCTGACTCCTAGTCCAGGGCTC#GGTCCTGGGACTAAGGCGGGGACATGACTGATCCCCTCAGAGCAGGCTCAGGCCTGGAGTCGGCC#(((((((((.((.((.(((((.#.))))).)).))))))))))).	1053	1118	1	-27.6	1	2.90807e-06	0.382	0	0	-6.70226	18	22	11	3UTR
hsa-miR-345-5p	NM_032731	TXNDC17	GCTGACTCCTAGTCCAGGGCTC#GAGCGGCCGGAAAGACTCTATAACCCAGTTCTGGGAAGAACTCCAAGCTGGGAGTCAGTC#(((((((((((((((((((((.#.))))))))............))))))))))))).	946	1006	1	-30.9	1	8.20975e-08	0.5	0	0	-3.93757	21	35	13	3UTR
hsa-miR-345-5p	NM_032753	RAX2	GCTGACTCCTAGTCCAGGGCTC#GTGCCCTGGACCTCGGGCACAGCTGTCAGCC#((((((.(((.(((((((((.(#).)))))))))...))).......)))))).	1168	1199	1	-28.2	0	6.82504e-06	0.412	0	0	-8.30604	19	31	9	3UTR
hsa-miR-345-5p	NM_032784	RSPO3	GCTGACTCCTAGTCCAGGGCTC#GATGCCCAGGACAGGTGCTCTAGCC#((((((.(((.((((.((((((#)).)))).))))))).).)).))).	1389	1414	1	-22.8	0	0.000227799	0.515	0	0	-8.53908	19	25	7	3UTR
hsa-miR-345-5p	NM_032796	SYAP1	GCTGACTCCTAGTCCAGGGCTC#GAGGCTCACTCTGTTGCCCTGGCTGGAGTGCAGTG#(((((((((.((.(((((((..#.)))))))))))))).)))).	5197	5232	1	-30.1	1	5.94397e-07	0.353	0	0	-6.46921	18	21	14	3UTR
hsa-miR-345-5p	NM_032797	AIFM2	GCTGACTCCTAGTCCAGGGCTC#GAAACACAGGCCCTGGTGCTATCTGACCTGGGGTCCAGCG#(((((((((((((((((((((.#.)))))))).))))........)))))).))).	2962	3002	1	-31.1	1	8.68105e-06	0.397	0	0	-3.93757	21	33	8	3UTR
hsa-miR-345-5p	NM_032800	C1orf198	GCTGACTCCTAGTCCAGGGCTC#CCCCGGACTGGGCACCTACAGGAGTCAGG#.((((((((((((((.(((...#))).)))))..........))))))))).	1799	1828	1	-26.6	1	0.000195505	0.368	0	0	-4.02637	17	29	9	3UTR
hsa-miR-345-5p	NM_032814	RNFT2	GCTGACTCCTAGTCCAGGGCTC#GGGTCCTGGAATCTTTTAGGACTTCTGCT#((.((.((((((((((((((((#)))))))))).....))))))..)).)).	2283	2312	1	-24.3	0	0.000351322	0.588	0	0	-7.39607	20	29	10	3UTR
hsa-miR-345-5p	NM_032816	CEP89	GCTGACTCCTAGTCCAGGGCTC#GAGAACTGGGTCTGCTGGGAGGGGCT#(((..((((((((((((..(((#)))..))))....)))))))).))).	5132	5158	1	-26	0	8.53181e-06	0.382	0	0	-11.0886	18	26	8	3UTR
hsa-miR-345-5p	NM_032826	SLC35B4	GCTGACTCCTAGTCCAGGGCTC#AGTTCTGGACTATTGAACAGCC#((((.....((((((((((((.#)))))))))))).....)))).	1385	1407	1	-22.8	0	0.00518036	0.691	0	0	-14.8713	16	22	12	3UTR
hsa-miR-345-5p	NM_032827	ATOH8	GCTGACTCCTAGTCCAGGGCTC#GGCCCATTGGGACTGGGGGAAGGG#.((..((((((((((.(((((.#)))))....))))))))))..)).	2839	2863	1	-26.5	0	0.0322995	0.515	0.0970898	-0.15722	-11.1774	17	24	10	3UTR
hsa-miR-345-5p	NM_032840	SPRYD3	GCTGACTCCTAGTCCAGGGCTC#AGTCCACTGGGCTAGGAACAGG#.(((..(((((((((((((((.#)).)).))))))))))).))).	2647	2669	1	-25.3	0	0.000347684	0.382	0	0	-9.81332	18	22	11	3UTR
hsa-miR-345-5p	NM_032856	WDR73	GCTGACTCCTAGTCCAGGGCTC#CCCTGGACTACTGGTTCAGTAGAGGGTTGAGTCAAGCA#((((((((.((((((((((...#))))))))))..................)))))).)).	4216	4254	1	-26.1	1	0.0166817	0.574	0	0	-4.99396	18	38	10	3UTR
hsa-miR-345-5p	NM_032861	SERAC1	GCTGACTCCTAGTCCAGGGCTC#GCCCAAGCTGGAGTGCAGTG#(((((((((.(((...((((..#))))..)))))))).)))).	3090	3110	1	-22.2	1	3.18271e-05	0.5	0	0	-7.00542	16	20	8	3UTR
hsa-miR-345-5p	NM_032862	TIGD5	GCTGACTCCTAGTCCAGGGCTC#GAGCCCTGTATTAGGTTCTGGGTGCAGCA#(((((((((((((.((((((((#)))))))).)))))).....))).)))).	2602	2631	1	-29.8	1	0.00177925	0.426	0	0	-4.79441	21	29	8	3UTR
hsa-miR-345-5p	NM_032871	RELT	GCTGACTCCTAGTCCAGGGCTC#GGTTCTGGGCTGGGTTGTGGGG#.((.((.((((((((((((((.#))))))))))))))..)).)).	2119	2141	1	-27.1	0	1.15079e-06	0.397	0	0	-8.36903	18	22	14	3UTR
hsa-miR-345-5p	NM_032924	ZNF3	GCTGACTCCTAGTCCAGGGCTC#AGCTCTGGGACCAGTTACCCCATTTAGGAAAGGAGTTTGCA#((.(((((((..(((((((((.#))))))))).....................))))))).)).	1840	1881	1	-24	0	0.00381022	0.544	0	0	-11.6667	18	41	9	3UTR
hsa-miR-345-5p	NM_032933	TMEM241	GCTGACTCCTAGTCCAGGGCTC#GAGCACCCTTTCTGGGGGTCTGCA#((.(((((((((....((((((#)))).))....))))))))).)).	1203	1227	1	-26.3	0	1.46062e-06	0.412	0	0	-8.60958	17	24	9	3UTR
hsa-miR-345-5p	NM_032941	RECQL	GCTGACTCCTAGTCCAGGGCTC#GGGCTGCATTAGACCCGTGGGCTAGAGTTGGACA#(((((((.(((((((((((((.#.)).))).)))))))))))))).).	3151	3185	1	-24.7	1	0.000594753	0.544	0	0	-6.25121	20	25	14	3UTR
hsa-miR-345-5p	NM_032976	CASP10	GCTGACTCCTAGTCCAGGGCTC#GAGTCACTCCGTCACCTGGGCTGGAGTGCAGTG#(((((((((.((((((((....#.))))))))))))).)))).	2239	2272	1	-28.2	1	1.2493e-07	0.412	0	0	-5.18008	17	20	13	3UTR
hsa-miR-345-5p	NM_032977	CASP10	GCTGACTCCTAGTCCAGGGCTC#GAGTCACTCCGTCACCTGGGCTGGAGTGCAGTG#(((((((((.((((((((....#.))))))))))))).)))).	2331	2364	1	-28.2	1	1.2493e-07	0.412	0	0	-5.18008	17	20	13	3UTR
hsa-miR-345-5p	NM_032978	DTNA	GCTGACTCCTAGTCCAGGGCTC#GAGCCAGCAGGGGGAGCAGCA#((((.(((((.......(((((#)))))......))))))))).	2646	2667	1	-23.4	0	0.00499264	0.588	0	0	-17.3427	14	21	9	3UTR
hsa-miR-345-5p	NM_032979	DTNA	GCTGACTCCTAGTCCAGGGCTC#GAGCCAGCAGGGGGAGCAGCA#((((.(((((.......(((((#)))))......))))))))).	2664	2685	1	-23.4	0	0.00499264	0.588	0	0	-17.3427	14	21	9	3UTR
hsa-miR-345-5p	NM_032981	DTNA	GCTGACTCCTAGTCCAGGGCTC#GAGCCAGCAGGGGGAGCAGCA#((((.(((((.......(((((#)))))......))))))))).	1717	1738	1	-23.4	0	0.00499264	0.588	0	0	-17.3427	14	21	9	3UTR
hsa-miR-345-5p	NM_033014	OGN	GCTGACTCCTAGTCCAGGGCTC#GAGTCCGGACTGTGTAAGTA#(((.((...((((((.((((((#)))))))))))).)).))).	2529	2549	1	-19.4	0	0.014214	0.662	0	0	-12.1164	17	20	12	3UTR
hsa-miR-345-5p	NM_033016	PDGFB	GCTGACTCCTAGTCCAGGGCTC#AGCTCGTGGGCTGGGAATGGGG#.((.(.(((((((((((((((.#))))).)))))))))).).)).	2126	2148	1	-25.5	0	3.39764e-07	0.397	0	0	-8.72631	18	22	10	3UTR
hsa-miR-345-5p	NM_033028	BBS4	GCTGACTCCTAGTCCAGGGCTC#AGCCCAGGGCTTGTCTGGATCAGCA#(((((.(((.(((((.(((((.#))))).))))).....)))))))).	2241	2266	1	-25.7	0	0.000364973	0.515	0	0	-7.31409	18	25	8	3UTR
hsa-miR-345-5p	NM_033028	BBS4	GCTGACTCCTAGTCCAGGGCTC#AGCCCTGGAAGTTGAGGCCAAGCC#(((..(((....(((((((((.#)))))))))....)))....))).	2102	2126	1	-24.2	0	8.77136e-05	0.544	0	0	-19.5591	15	24	9	3UTR
hsa-miR-345-5p	NM_033048	CPXCR1	GCTGACTCCTAGTCCAGGGCTC#AGACCTGTCATCTATATTGAGTCAGCA#((((((((.(((..((((.((.#)).))))....)))....)))))))).	1382	1409	1	-19.3	1	0.000814221	0.662	0	0	-7.13993	17	27	8	3UTR
hsa-miR-345-5p	NM_033088	STRIP1	GCTGACTCCTAGTCCAGGGCTC#GGGCCAGAAAGTCGGTATCTTGGTTGTGCTCTGGGGTGGGGGTGGGG#.((.(((((((.((((((((.(#.).)))))))).))))))).)).	2952	2999	1	-29.1	0	0.000350612	0.456	0	0	-10.1722	18	23	8	3UTR
hsa-miR-345-5p	NM_033107	GTPBP10	GCTGACTCCTAGTCCAGGGCTC#AGTTTTGAGTGGGTGTCAGTA#((((((.((((.(.(((((((.#)))))))).)))).)))))).	6189	6210	1	-21.1	0	0.00504005	0.647	0	0	-9.6849	18	21	8	3UTR
hsa-miR-345-5p	NM_033117	RBM18	GCTGACTCCTAGTCCAGGGCTC#GGGTTCTGGCTAGAGAGTCAA#..((((((((((.(((((((((#))))))))))))).)))))).	2719	2740	1	-27.8	1	0.000187018	0.529	0.412989	1.15388	-6.24613	19	21	13	3UTR
hsa-miR-345-5p	NM_033118	MYLK2	GCTGACTCCTAGTCCAGGGCTC#GAGTGCCATGGCTGGGGGGTCTCAGCA#((((((((((((.(((((((((#)))).)).))))))))))...))))).	2298	2325	1	-27.3	1	6.39503e-06	0.397	0	0	-5.22671	21	27	10	3UTR
hsa-miR-345-5p	NM_033129	SCRT2	GCTGACTCCTAGTCCAGGGCTC#CCCAGCTGGACTGGGAGGTCAGG#.((((((((((((((((((...#)))...))))))))))).)))).	2216	2239	1	-28.6	1	1.46525e-05	0.338	0	0	-3.79332	18	23	11	3UTR
hsa-miR-345-5p	NM_033133	CNP	GCTGACTCCTAGTCCAGGGCTC#GAGCTCTGGAGCCACCTGTCCCACCTCAAATGGGTCTGGGGGTCAGG#.(((((((((((((((((((((#)))))))))).........................))))))))))).	3392	3439	1	-33.2	1	1.04419e-06	0.441	1.62977	0.973373	-3.79332	21	47	11	3UTR
hsa-miR-345-5p	NM_033141	MAP3K9	GCTGACTCCTAGTCCAGGGCTC#GGCCCTGGAGCTGTGGATGAAGCC#(((...(((((((((((((((.#))))))))).))).)))...))).	6541	6565	1	-26.9	0	8.46285e-05	0.353	0	0	-12.9896	18	24	9	3UTR
hsa-miR-345-5p	NM_033182	FBXO44	GCTGACTCCTAGTCCAGGGCTC#AGCCCTCGCATGCTGGGGTCGGG#.(((((.((((((.(((((((.#)))))).)...))))))))))).	1029	1052	1	-25	0	7.04526e-08	0.338	0.324681	0.279529	-6.19385	18	23	11	3UTR
hsa-miR-345-5p	NM_033200	LMF2	GCTGACTCCTAGTCCAGGGCTC#GACCAAGCTCAAGACCCTTCCCCTGCCCTGGGCTGTGGGGGTCT#...(((((((((((((((((..#.))))))))))..))))))).	2393	2437	1	-31.7	0	1.06384e-10	0.324	0	0	-6.51454	17	21	10	3UTR
hsa-miR-345-5p	NM_033204	ZNF101	GCTGACTCCTAGTCCAGGGCTC#AGTGCTGAGATTACAGGAGTGAGCC#(((.(((((((((((((.(((.#))).))).))))..)))))).))).	4202	4227	1	-24.9	0	0.000815526	0.471	0	0	-6.9696	19	25	6	3UTR
hsa-miR-345-5p	NM_033207	OPALIN	GCTGACTCCTAGTCCAGGGCTC#AGCCGTGGCCTTGGCTTTGATACTTATAGGTGTCAGCC#((((((.(((((.((((((((.#.))))))))))...........))).)))))).	2882	2920	1	-27	0	0.000344271	0.456	0	0	-6.77039	19	33	10	3UTR
hsa-miR-345-5p	NM_033262	SLC8A3	GCTGACTCCTAGTCCAGGGCTC#GCCCTGGAGAGGCAGCA#((((.(((....((((((((..#))))))))))).)))).	3502	3519	1	-26.2	0	4.55243e-06	0.397	0	0	-16.5271	15	17	11	3UTR
hsa-miR-345-5p	NM_033271	BTBD6	GCTGACTCCTAGTCCAGGGCTC#GAACCCAGGGATTGGAGTCTTAGGCA#(((((((((.(((((.(((.((#)).)))..)))))))))))...))).	1733	1759	1	-24.5	1	0.000314219	0.441	0	0	-5.41313	19	26	11	3UTR
hsa-miR-345-5p	NM_033278	TRIM3	GCTGACTCCTAGTCCAGGGCTC#GGGTCTGGCTGGGAGGTGGGCC#(((.((((((((.(((((.((.#)).)))))))))))).).))).	2481	2503	1	-26	0	3.14762e-07	0.368	0	0	-8.25873	18	22	12	3UTR
hsa-miR-345-5p	NM_033278	TRIM3	GCTGACTCCTAGTCCAGGGCTC#GAGCCTGGACTGTGGTCCCAAGGATGTGTGCA#((..((((((((((((.(((((#))))))))))).........)))).))..)).	2620	2652	1	-24.2	0	8.34741e-06	0.441	0	0	-8.52714	19	32	11	3UTR
hsa-miR-345-5p	NM_033309	B3GNT9	GCTGACTCCTAGTCCAGGGCTC#GGGCTCTGGCCAGGCCACAGTCCAAATGGGAAGACACCAGTCAGTC#((((((((((.(.(((((((((#)))))))))).)))........................))))))).	2422	2468	1	-24.5	1	0.00599332	0.426	0	0	-8.05148	20	46	10	3UTR
hsa-miR-345-5p	NM_033334	NR6A1	GCTGACTCCTAGTCCAGGGCTC#GGCCTGGAGGGCTGGAGCCAGA#.(((.((((.(((((.(((((.#)))))...))))))))).))).	2942	2964	1	-23.9	0	4.71232e-05	0.368	0	0	-9.38792	17	22	9	3UTR
hsa-miR-345-5p	NM_033343	LHX4	GCTGACTCCTAGTCCAGGGCTC#GGCCCGATGGGTAAATCAGTGTTGGGAGTCAGG#.((((((((((((((((((((.#)))))..))))..........))))))))))).	4481	4514	1	-27	1	0.0231093	0.471	0	0	-3.79332	20	33	11	3UTR
hsa-miR-345-5p	NM_033375	MYO1C	GCTGACTCCTAGTCCAGGGCTC#GGGCCTGGGGGCTGCCCAGCTGCCTCTATGCCCTTCTGGGGGTCTCAGCC#((((((((((((...(((((..#.))))).)))))))))..))).	4628	4678	1	-25.9	1	2.63122e-05	0.412	0	0	-6.81899	17	22	9	3UTR
hsa-miR-345-5p	NM_033379	CDK1	GCTGACTCCTAGTCCAGGGCTC#GCCTTGGTCAGAGTAATAACTGAAGGAGTTGCT#((.(((((((((((((((((..#)))))))...........)))..))))))))).	1553	1586	1	-22.5	0	0.00087513	0.618	3.98394	2.33812	-5.49511	19	33	9	3UTR
hsa-miR-345-5p	NM_033387	FAM78A	GCTGACTCCTAGTCCAGGGCTC#GAGCTCTGGCGGGGGGTGGCT#(((.((((((.(.(((((((((#)))))))))).))))))))).	1988	2009	1	-28.4	0	2.99082e-06	0.279	2.41924	2.32922	-11.0835	19	21	10	3UTR
hsa-miR-345-5p	NM_033421	SNX21	GCTGACTCCTAGTCCAGGGCTC#GAGCTTTGGCTGGGGTTGCC#((.(((.(((((.(((((((((#))))))))))))))))))).	1417	1437	1	-25.3	0	3.18416e-06	0.441	0	0	-8.32793	19	20	19	3UTR
hsa-miR-345-5p	NM_033428	DMAC1	GCTGACTCCTAGTCCAGGGCTC#GACCCTTGGACAACACAGGAGTTAAGAGCG#((((((((((.((((((((.((#)).)))))))).....)))))))...))).	1961	1991	1	-24.4	1	0.000835666	0.544	0.374135	0.586683	-6.76235	20	30	8	3UTR
hsa-miR-345-5p	NM_033428	DMAC1	GCTGACTCCTAGTCCAGGGCTC#CCCTGGGTGGGCATCATGCA#(((((..((((.(((((((...#)))))))))))..))).)).	891	911	1	-22.1	0	0.000381099	0.603	0.395978	1.43482	-10.729	16	20	11	3UTR
hsa-miR-345-5p	NM_033453	ITPA	GCTGACTCCTAGTCCAGGGCTC#GGCCTGTCTGGAGGAGCAGCT#((((.((((...(((((((((.#))))...))))))))))))).	774	795	1	-23.5	0	6.33022e-05	0.397	0	0	-15.4707	17	21	13	3UTR
hsa-miR-345-5p	NM_033455	KCNK7	GCTGACTCCTAGTCCAGGGCTC#GAGCTCTGGTGGCAGCGTTGAGAAGGGGGTGAGTG#(((.((((((...(((((((((#)))))))))...............)))))).))).	792	827	1	-25.4	0	0.0671539	0.368	2.59307	1.05353	-14.4303	18	35	9	3UTR
hsa-miR-345-5p	NM_033480	FBXO9	GCTGACTCCTAGTCCAGGGCTC#GGGCCAGGTGAGGGTGCTTGGGGCCCATGGGGGCTGGGAGTGTAGACTTCAGTTACACCCCCAGCC#(((((((((((((((.((((((#.))))))....)))))))))))....................)))).	4391	4457	1	-30.4	1	6.1938e-05	0.426	0	0	-4.17062	21	47	11	3UTR
hsa-miR-345-5p	NM_033481	FBXO9	GCTGACTCCTAGTCCAGGGCTC#GGGCCAGGTGAGGGTGCTTGGGGCCCATGGGGGCTGGGAGTGTAGACTTCAGTTACACCCCCAGCC#(((((((((((((((.((((((#.))))))....)))))))))))....................)))).	4213	4279	1	-30.4	1	6.1938e-05	0.426	-0.00866359	-0.232795	-4.17062	21	47	11	3UTR
hsa-miR-345-5p	NM_033503	BMF	GCTGACTCCTAGTCCAGGGCTC#GGCCTGGGCTGGAAACAGCT#((((..(((.((((((((.(..#).)))))))))))..)))).	4194	4214	1	-27.1	0	1.25995e-07	0.456	3.55225	3.18337	-11.2001	16	20	11	3UTR
hsa-miR-345-5p	NM_033514	LIMS3	GCTGACTCCTAGTCCAGGGCTC#GGCCCTGTCAGCTGTGAGGCCACTGGTGCTGAGTCAGA#.(((((((..(((((((((((.#.)))).)))).)))))))))).	455	493	1	-25.5	1	9.64763e-05	0.412	0	0	-6.09222	18	22	10	3UTR
hsa-miR-345-5p	NM_033515	ARHGAP18	GCTGACTCCTAGTCCAGGGCTC#GGGTCTTGCTCTGTTTTCCAGATTGGAGTACAGCA#(((((((((.((((((((((..#.)))))).......))))))))).)))).	4091	4126	1	-24.3	1	0.000876872	0.471	0	0	-5.18008	19	29	9	3UTR
hsa-miR-345-5p	NM_033547	INTS4	GCTGACTCCTAGTCCAGGGCTC#GGGCCCTTCTTAGGTGTCAGA#.(((((.(((((...(((((((#)))))))..))))).))))).	2949	2970	1	-25.1	0	0.000897792	0.426	0	0	-8.21843	17	21	7	3UTR
hsa-miR-345-5p	NM_033626	CCDC120	GCTGACTCCTAGTCCAGGGCTC#CCCTGCTTCTTCTCTCACACTGTGCTGGGGACTGGGGGCCCTCAGCT#(((((((((((((((..(((.(#.).)))..))))))))))...))))).	2842	2889	1	-28	1	1.75112e-05	0.426	0	0	-4.17062	19	27	10	3UTR
hsa-miR-345-5p	NM_033631	LUZP1	GCTGACTCCTAGTCCAGGGCTC#GAGCCCTGGATTCTGGTGCTATAGCT#((((.(.((.((((((((((((#))))))))))))..)).)...)))).	5980	6006	1	-28.2	0	0.000201184	0.5	0	0	-10.8428	19	26	12	3UTR
hsa-miR-345-5p	NM_033637	BTRC	GCTGACTCCTAGTCCAGGGCTC#AGTAACAATCAAACTACTGCCCAGTTTCCCTGGACTAGCCGAGGAGCA#(((..((((((((((((((...#.)))))))))))..))).))).	1921	1969	1	-27.6	0	3.80385e-05	0.441	0	0	-11.0886	17	22	11	3UTR
hsa-miR-345-5p	NM_033642	FGF13	GCTGACTCCTAGTCCAGGGCTC#GAGTCTTGCTCTGTCACCCAGGCTGGAGTGCAGTG#(((((((((.((((((((((((#))))))))............))))))))).)))).	9742	9777	1	-24	1	2.77873e-05	0.426	0	0	-5.18008	21	35	9	3UTR
hsa-miR-345-5p	NM_033642	FGF13	GCTGACTCCTAGTCCAGGGCTC#AGCCATGCGGAACTGTGAGTCAGTT#((((((((.((((((..((((.#))))....))).))).)))))))).	17715	17740	1	-23.3	1	0.000155283	0.559	0	0	-5.22701	18	25	8	3UTR
hsa-miR-345-5p	NM_033644	FBXW11	GCTGACTCCTAGTCCAGGGCTC#GGCCCTGGGCTCTGATTTGTCCTTTGCATTGAGAACGGTGTGGGGATCAGTG#(((((.(((((((((((((((.#)))))))))))..............................)))).))))).	3415	3467	1	-28.4	0	0.000218649	0.588	0	0	-5.83853	20	52	11	3UTR
hsa-miR-345-5p	NM_033645	FBXW11	GCTGACTCCTAGTCCAGGGCTC#GGCCCTGGGCTCTGATTTGTCCTTTGCATTGAGAACGGTGTGGGGATCAGTG#(((((.(((((((((((((((.#)))))))))))..............................)))).))))).	3352	3404	1	-28.4	0	0.000218649	0.588	0	0	-5.83853	20	52	11	3UTR
hsa-miR-345-5p	NM_052827	CDK2	GCTGACTCCTAGTCCAGGGCTC#GGCCTTGGGCTATTTGGACTCAGG#.((((.(((((((((((((((.#))))))))))))...))).)))).	1038	1062	1	-27.9	0	0.000418109	0.441	0	0	-5.69428	19	24	12	3UTR
hsa-miR-345-5p	NM_052828	TRIM10	GCTGACTCCTAGTCCAGGGCTC#GGGCACTGGATTTGAAGTCAGA#.((((((.(.(((((((.((((#)))).))))))).).)))))).	1544	1566	1	-24.1	1	0.000998893	0.529	0.0958571	-0.0988	-7.34947	18	22	7	3UTR
hsa-miR-345-5p	NM_052832	SLC26A7	GCTGACTCCTAGTCCAGGGCTC#AGTCCAATAACTTGGGGGTCAAATGCT#(((((((((((((...(((((.#)))))....))).))))))))...)).	4213	4240	1	-19.6	1	0.00199898	0.676	0	0	-5.76291	18	27	8	3UTR
hsa-miR-345-5p	NM_052834	WDR7	GCTGACTCCTAGTCCAGGGCTC#AGCCCTGGGCCACAAGCGTGGGTAGGCC#(((....((((((((((((((.#))))))))))........))))..))).	6663	6691	1	-24.3	0	0.00110795	0.412	0	0	-14.5333	17	28	10	3UTR
hsa-miR-345-5p	NM_052845	MMAB	GCTGACTCCTAGTCCAGGGCTC#GTCCTGGGGAGTCAGTG#(((((((((....(((((((..#)))))))))))))))).	3630	3647	1	-27.6	1	0.000245958	0.353	0	0	-12.6408	16	17	16	3UTR
hsa-miR-345-5p	NM_052851	STARD13	GCTGACTCCTAGTCCAGGGCTC#GAGATATGGACCACCGGAGTCAGCG#(((((((((..(((((...(((#)))...)))))....))))))))).	4153	4178	1	-28	1	0.000904496	0.515	0	0	-8.00486	17	25	9	3UTR
hsa-miR-345-5p	NM_052859	RFT1	GCTGACTCCTAGTCCAGGGCTC#GCCCAGGCTGGAGTGCAGTA#(((((((((.((.((.((((..#)))).))))))))).)))).	4450	4470	1	-25	1	8.95702e-07	0.368	0	0	-6.70226	17	20	9	3UTR
hsa-miR-345-5p	NM_052864	TIFA	GCTGACTCCTAGTCCAGGGCTC#GGTCACAGGGGTGGGGGTGGGGCA#(((.(((((((.(((.(((((.#)))).).))).)))))))..))).	3595	3619	1	-22.5	0	0.00295317	0.588	0	0	-10.5494	18	24	7	3UTR
hsa-miR-345-5p	NM_052864	TIFA	GCTGACTCCTAGTCCAGGGCTC#GAGGCAGATCAGGATGTCAGCG#((((((((((.(((...(.(((#))).).))).)))).)))))).	2354	2376	1	-22.3	1	0.000369823	0.5	0	0	-7.73085	17	22	6	3UTR
hsa-miR-345-5p	NM_052874	STX1B	GCTGACTCCTAGTCCAGGGCTC#GGGGCCTGGCTGGGGCCCAGAGCCAGGCCGCCCTCTCCTGTTAGCC#((((((((((((.(((((.(((#))).)))))))))))........................)))))).	4437	4483	1	-26.7	1	0.023679	0.353	0	0	-5.22671	20	46	11	3UTR
hsa-miR-345-5p	NM_052876	NACC1	GCTGACTCCTAGTCCAGGGCTC#GCCTGGGGGCTGGGGTAGGCG#(((.((.((((((((.((((..#))))..)))))))))).))).	2284	2305	1	-26.8	0	4.87936e-05	0.368	0	0	-8.74633	17	21	10	3UTR
hsa-miR-345-5p	NM_052880	PIK3IP1	GCTGACTCCTAGTCCAGGGCTC#GGGCACTGGGGCTAGGGTCACAGCC#((((((.((((((((.((((((#)))).)).))))))))))))..)).	1907	1932	1	-26.5	0	2.73716e-06	0.485	1.53838	1.71304	-5.71431	20	25	12	3UTR
hsa-miR-345-5p	NM_052909	PLEKHG4B	GCTGACTCCTAGTCCAGGGCTC#GCTCAGGGCTGGTGGTCAGCG#(((((((.(((((((.((((..#)))).))))))).))))))).	9578	9599	1	-30.5	1	5.50308e-06	0.382	0	0	-6.48426	18	21	7	3UTR
hsa-miR-345-5p	NM_052916	RNF157	GCTGACTCCTAGTCCAGGGCTC#AGCCGGCTGGCCTGGGAGTTAGG#.(((((((((((.((((((((.#))))..)))).))))))))))).	4794	4817	1	-29.5	1	1.07369e-07	0.353	0	0	-5.08246	19	23	11	3UTR
hsa-miR-345-5p	NM_052925	LENG8	GCTGACTCCTAGTCCAGGGCTC#GAGCCGTGGACTTGGGTTGTAAATTTATTTGTGGGGAGTGCGCT#((..((((((((((((.(((((#))))).)))))).....................))))))..)).	2638	2682	1	-30.1	0	0.000474836	0.441	0.802883	1.05561	-8.52714	19	44	6	3UTR
hsa-miR-345-5p	NM_052931	SLAMF6	GCTGACTCCTAGTCCAGGGCTC#GGCCCTGGATGGTCTGGCC#(((((((....((((((((((.#)))))))))))))).))).	2167	2186	1	-24.9	1	3.40008e-07	0.456	1.64628	1.44412	-11.3749	17	19	14	3UTR
hsa-miR-345-5p	NM_052945	TNFRSF13C	GCTGACTCCTAGTCCAGGGCTC#AGGGAGCACTGGACTAGGAGTCAGA#.((((((((((((((((.((((#.)))).)))))))))))))))).	2656	2681	1	-38.8	1	0.000585041	0.485	0	0	-3.79332	20	23	16	3UTR
hsa-miR-345-5p	NM_052946	NOSTRIN	GCTGACTCCTAGTCCAGGGCTC#GGCCTATGAGGGGGTCAAGCA#((((((((((..((..(((((.#)))))..)))))))))).)).	1846	1867	1	-22.4	1	0.00126006	0.456	-0.380406	-0.402305	-11.0777	17	21	10	3UTR
hsa-miR-345-5p	NM_052950	WDFY2	GCTGACTCCTAGTCCAGGGCTC#AGGCCTGAGAGCTGGAGTCAGTG#(((((((((...((((((.((.#)).)))).))...))))))))).	6119	6142	1	-27.5	1	0.000631881	0.471	0	0	-11.3517	17	23	9	3UTR
hsa-miR-345-5p	NM_052964	CLNK	GCTGACTCCTAGTCCAGGGCTC#AGATGCTGGGCTGGGTGCGGTG#((((.(.((((((((((.(((.#)).).)))))))))).))))).	1923	1945	1	-23.6	0	3.115e-05	0.485	0	0	-9.6003	18	22	10	3UTR
hsa-miR-345-5p	NM_053004	GNB1L	GCTGACTCCTAGTCCAGGGCTC#GGCCCTGGGTCTGGGACCAGG#.(((..(((((((((((((((.#))))))))).)))))).))).	5394	5415	1	-28.8	0	1.02111e-06	0.324	0	0	-9.81332	18	21	9	3UTR
hsa-miR-345-5p	NM_053006	TSSK2	GCTGACTCCTAGTCCAGGGCTC#GGCCCCGTTGTGTGTGGTGGGGGTCGGG#.((((((((((..((((((((.#))))).........))))))))))))).	1178	1206	1	-23.9	1	0.000155613	0.353	0	0	-8.42926	18	28	13	3UTR
hsa-miR-345-5p	NM_053045	TMEM203	GCTGACTCCTAGTCCAGGGCTC#CCTTGGGCTGGCACTCTTAGCA#(((((...(((((((((((...#))))))))))).....))))).	1344	1366	1	-22.2	0	4.20997e-05	0.5	1.92102	1.13872	-9.69585	16	22	11	3UTR
hsa-miR-345-5p	NM_053067	UBQLN1	GCTGACTCCTAGTCCAGGGCTC#GTCCTGGATGGGGCCAGCT#((((.((((..(((((((((..#))))))))))))).)))).	3102	3121	1	-27.6	0	8.5034e-06	0.471	0.479967	0.367789	-12.1239	17	19	13	3UTR
hsa-miR-345-5p	NM_054025	B3GAT1	GCTGACTCCTAGTCCAGGGCTC#GGCCCCTCGCCTGGACTGGACTGGGGAGGGAAAGCG#(((..(((((((((((((((..#.)))....)))))))))).))....))).	2577	2613	1	-27	0	6.60663e-07	0.368	0	0	-11.0886	18	29	10	3UTR
hsa-miR-345-5p	NM_054028	SLC35G5	GCTGACTCCTAGTCCAGGGCTC#GAGCCCGGGGGTTGGGAGGGACAGG#.(((.((((((((((.((((((#))))))..))))))))))...))).	1124	1149	1	-27.6	0	0.0220527	0.515	0	0	-8.14541	19	25	10	3UTR
hsa-miR-345-5p	NM_057159	LPAR1	GCTGACTCCTAGTCCAGGGCTC#AGTCCGGGAGATGAATGGCTGTCTAGGAAGGAGGATGTCAGTG#(((((((((((((((.(((((.#))))).))).............))))))........)))))).	3400	3443	1	-21.9	1	0.00121391	0.456	0	0	-4.17062	20	43	6	3UTR
hsa-miR-345-5p	NM_057168	WNT16	GCTGACTCCTAGTCCAGGGCTC#AGCCTTGGGCAAGATGCCTCAGCA#((((((..((.((((((((((.#)))))))))).))..)..))))).	1402	1426	1	-25.4	0	0.000258988	0.5	-0.25037	0.30907	-10.6197	18	24	10	3UTR
hsa-miR-345-5p	NM_057174	PEX16	GCTGACTCCTAGTCCAGGGCTC#AGCCTTCACTAGGAGTGGGA#.((.(((((((((..((((((.#)))))).))))))))).)).	1165	1185	1	-25.1	0	1.37113e-05	0.412	0.335022	0.0663522	-8.41764	17	20	9	3UTR
hsa-miR-345-5p	NM_057176	BSND	GCTGACTCCTAGTCCAGGGCTC#GAGCCTGCACCCTGGGCCACCTGGGAGTCAGA#.((((((((((((((((((...#.))))))))....)))))))))).	3064	3096	1	-32	1	0.000238993	0.338	0	0	-3.79332	18	24	10	3UTR
hsa-miR-345-5p	NM_058163	TSR2	GCTGACTCCTAGTCCAGGGCTC#AGTCCTGGGTTCCCTCAGGAATTCGAAGACCTTGGCTAGGTGGTGAGCT#(((.((((((((.((((((((.#.)).))))))))))).))).))).	1174	1223	1	-27	0	0.000260924	0.485	0	0	-8.25873	19	24	11	3UTR
hsa-miR-345-5p	NM_058163	TSR2	GCTGACTCCTAGTCCAGGGCTC#GCCCTGTTGCCCAGGCTGGAGTGCAGTG#(((((((((.((((((((((..#)))))).......))))))))).)))).	2798	2826	1	-26.6	1	8.70354e-07	0.426	0	0	-5.18008	19	28	9	3UTR
hsa-miR-345-5p	NM_058172	ANTXR2	GCTGACTCCTAGTCCAGGGCTC#GAGACCCTCCATTGACTAGGGAGCAGCA#((((..((((((((.(((((((#))).)))).....))))))))..)))).	5156	5184	1	-26.8	0	0.00264414	0.618	0	0	-10.693	19	28	8	3UTR
hsa-miR-345-5p	NM_058206	SPAG11B	GCTGACTCCTAGTCCAGGGCTC#GAGAAAAAGCGTGACATTTGCTCTGATCCCTGGAATAGGTGTTGCG#((.(((.((((.(((((((.((#.)).))))))).)))).))))).	263	309	1	-24.7	0	0.000209148	0.574	-0.180338	-0.0255307	-10.3856	18	23	7	3UTR
hsa-miR-345-5p	NM_058216	RAD51C	GCTGACTCCTAGTCCAGGGCTC#AGCCAGCACCATGAGTCAGCA#((((((((...((.(..((((.#)))).).))...)))))))).	1911	1932	1	-20.6	1	0.0308577	0.691	0	0	-10.1511	15	21	8	3UTR
hsa-miR-345-5p	NM_058229	FBXO32	GCTGACTCCTAGTCCAGGGCTC#GAGCTCTGGAACTTTTGACTCTTAGTGACATTTTTAGATTTAGGGGTTCATGGCC#((((((((((((((((((((((#)))))))))).............................)))))))))...))).	3421	3476	1	-26.8	1	0.000706758	0.559	0	0	-3.93757	22	55	10	3UTR
hsa-miR-345-5p	NM_058229	FBXO32	GCTGACTCCTAGTCCAGGGCTC#GCTGTGGACTGTCAGCA#((((((....((((((.(((..#))).)))))))))))).	3579	3596	1	-25.2	0	0.000131722	0.5	0	0	-10.0938	15	17	12	3UTR
hsa-miR-345-5p	NM_058240	SLC8A3	GCTGACTCCTAGTCCAGGGCTC#GCCCTGGAGAGGCAGCA#((((.(((....((((((((..#))))))))))).)))).	3499	3516	1	-26.2	0	4.55243e-06	0.397	2.35975	2.65299	-16.5271	15	17	11	3UTR
hsa-miR-345-5p	NM_078476	BTN2A1	GCTGACTCCTAGTCCAGGGCTC#GGATGTAGTTTGGCTCAGGTGTCCCTGCAGTTGGCAAGGAGTCAGTA#((((((((((.((((((((...#.))))).....))).)))))))))).	2672	2719	1	-27.4	1	0.000397855	0.485	0	0	-6.76235	18	26	10	3UTR
hsa-miR-345-5p	NM_078476	BTN2A1	GCTGACTCCTAGTCCAGGGCTC#AGGCCTGGACCTGGGATGAAGA#.((...((((((((((((.((.#)).))))))).)))))...)).	2626	2648	1	-23.4	0	0.0191246	0.456	0	0	-12.8453	16	22	7	3UTR
hsa-miR-345-5p	NM_078481	ADGRE5	GCTGACTCCTAGTCCAGGGCTC#CCCAGTGGGGTGGAGTCGGA#.((((((((.(.(((((((...#)))..)))).))))))))).	2759	2779	1	-22.7	1	1.20621e-06	0.338	0	0	-8.38263	16	20	9	3UTR
hsa-miR-345-5p	NM_080283	ABCA9	GCTGACTCCTAGTCCAGGGCTC#GGGCCTGTTGGGGGGATGGGGGCTAGGGGAGGGATAGCA#((((.((((((((((.((((((#)))))).............)))))))))).....)))).	5838	5877	1	-24.5	0	0.00422673	0.441	0	0	-8.28966	20	39	10	3UTR
hsa-miR-345-5p	NM_080491	GAB2	GCTGACTCCTAGTCCAGGGCTC#GAGCCCAGGAGGCAGCA#((((.(((((......((((((#))))))))))).)))).	2147	2164	1	-24.2	0	2.91399e-06	0.338	0	0	-17.3427	15	17	11	3UTR
hsa-miR-345-5p	NM_080538	COLQ	GCTGACTCCTAGTCCAGGGCTC#GAGCCTGTGTCTTGGGGACTCAGCA#(((((((((.((.(..((((((#))))))..).)).))))..))))).	2879	2904	1	-24.7	1	5.16317e-06	0.426	1.00259	0.568965	-7.43771	18	25	6	3UTR
hsa-miR-345-5p	NM_080539	COLQ	GCTGACTCCTAGTCCAGGGCTC#GAGCCTGTGTCTTGGGGACTCAGCA#(((((((((.((.(..((((((#))))))..).)).))))..))))).	2603	2628	1	-24.7	1	5.16317e-06	0.426	0	0	-7.43771	18	25	6	3UTR
hsa-miR-345-5p	NM_080550	SYNRG	GCTGACTCCTAGTCCAGGGCTC#GGCCCTGTACTGGGGACCACTACAAAAATTCCCTTTAGCC#(((((.(((((((.(((((((.#))))))).)))))))...................))))).	6882	6922	1	-23.7	0	0.0160464	0.412	0	0	-6.69537	19	40	7	3UTR
hsa-miR-345-5p	NM_080591	PTGS1	GCTGACTCCTAGTCCAGGGCTC#AGCTGGGGCTAGGGGAAGGGCT#(((..((((((((((..((((.#)))).))))))))))...))).	4323	4345	1	-25	0	0.00104697	0.397	0	0	-11.3217	17	22	10	3UTR
hsa-miR-345-5p	NM_080603	ZSWIM1	GCTGACTCCTAGTCCAGGGCTC#AGCTCAATGAGACAGGAGTCAGCA#((((((((((.((((((((((.#)))))..)).))))))))))))).	1754	1778	1	-29.6	1	0.000362582	0.588	-0.282155	0.041071	-6.76235	20	24	13	3UTR
hsa-miR-345-5p	NM_080611	DUSP15	GCTGACTCCTAGTCCAGGGCTC#GGCCTGCTGCAGCCACCTGGTGCCTTAGTCCTTGGGCTGGGGGAGGGGGCC#(((..((((((((((((((((.#.)))))).))))))))))....))).	1091	1142	1	-28.5	0	8.6634e-07	0.294	0	0	-11.0886	19	26	10	3UTR
hsa-miR-345-5p	NM_080612	GAB3	GCTGACTCCTAGTCCAGGGCTC#GAGCCTGGACAGAGCAAGGAGAGGGCT#(((..(((((.(((((.(((((#))))))))))......)))))..))).	3488	3515	1	-25.4	0	0.00125833	0.368	0	0	-13.9134	18	27	10	3UTR
hsa-miR-345-5p	NM_080612	GAB3	GCTGACTCCTAGTCCAGGGCTC#CCCAGGAGCACTGGGAGTTAAGCT#(((((((((((((((.(((...#))).)))...)))))))))).)).	4447	4471	1	-24.4	1	0.000204745	0.456	0	0	-4.17062	18	24	10	3UTR
hsa-miR-345-5p	NM_080616	NOL4L	GCTGACTCCTAGTCCAGGGCTC#CCCTGGGCAGCCTGGGAGTGGGA#.((.(((((((((((((((...#))))))))....))))))).)).	5288	5311	1	-27.5	0	8.15607e-05	0.471	0	0	-6.82535	17	23	8	3UTR
hsa-miR-345-5p	NM_080626	BRI3BP	GCTGACTCCTAGTCCAGGGCTC#GCATTAAAAGGAATTCCTGAGGCTCCTAAGGGGTCAGCT#(((((((((((((((((((...#.))))).))))....)))))))))).	5721	5760	1	-28.5	1	0.000109481	0.574	0	0	-3.93757	19	26	10	3UTR
hsa-miR-345-5p	NM_080627	SOGA1	GCTGACTCCTAGTCCAGGGCTC#GGCCCTGGGGTGGGGGACAA#..((.((((((.(((((((((.#))))))))).)))))).)).	11097	11117	1	-29.1	0	4.08074e-13	0.382	0	0	-12.4228	17	20	9	3UTR
hsa-miR-345-5p	NM_080631	VPS41	GCTGACTCCTAGTCCAGGGCTC#GAGTCTCGTTCTGTTGCCTTGGCTGGAGTGCAGTG#(((((((((.((.(((((((..#.)))))))))))))).)))).	5035	5070	1	-27.4	1	2.67293e-05	0.441	0	0	-6.46921	18	21	14	3UTR
hsa-miR-345-5p	NM_080660	ZC3HAV1L	GCTGACTCCTAGTCCAGGGCTC#GCTCTGTTGCCCAGGCTGGAGTGCAGTG#(((((((((.((.((.((((..#.)))).))))))))).)))).	1350	1378	1	-25	1	7.08639e-07	0.412	0	0	-6.70226	17	21	9	3UTR
hsa-miR-345-5p	NM_080664	DTD2	GCTGACTCCTAGTCCAGGGCTC#GCCAGACTGGAGTGCAGTG#(((((((((.((((...(((..#))).))))))))).)))).	950	969	1	-22	1	1.44554e-05	0.412	4.72064	3.64092	-6.14858	16	19	9	3UTR
hsa-miR-345-5p	NM_080669	SLC46A1	GCTGACTCCTAGTCCAGGGCTC#GGCCCACTGCAGGACAGGTGGCAGAGGAGCTATTTGGGACAGGAGTCAGTT#((((((((((.((((..(((((#.))))).....)))))))))))))).	1690	1741	1	-29.9	1	0.000112217	0.515	1.9613	2.22513	-6.9954	19	26	14	3UTR
hsa-miR-345-5p	NM_080738	EDARADD	GCTGACTCCTAGTCCAGGGCTC#GCTCTGTGACTGAGTCCCTTCAGGCG#((((((((..((((((((((..#)))))).)))))))))......))).	2392	2418	1	-22.6	1	0.000184752	0.412	0	0	-6.23647	18	26	9	3UTR
hsa-miR-345-5p	NM_080764	ZNF280B	GCTGACTCCTAGTCCAGGGCTC#GGGCCAAACAAGTGGTGTCTGTCCAGTTCCTGGACTGGGCTAAATTTAGTTTTCCCACTGTTAAGCT#((((((.((((((((((((((.#.))).)))))))))))....................)))).)).	3312	3379	1	-23.3	0	0.00101822	0.529	0	0	-5.48126	20	44	11	3UTR
hsa-miR-345-5p	NM_080792	SIRPA	GCTGACTCCTAGTCCAGGGCTC#GCCCTGGCTCAGAAGGAGCCGGTG#((((.(((((((.(((((((..#)))))))))....))))).)))).	4078	4102	1	-27.3	0	0.000173157	0.588	0.0853374	0.539601	-9.34574	18	24	9	3UTR
hsa-miR-345-5p	NM_080816	SIRPG	GCTGACTCCTAGTCCAGGGCTC#GGGCTCTGGGCACTGACTTAACGGCA#((((..((...(((((((((((#)))))))))))...)).....)))).	812	838	1	-22.4	0	0.00313517	0.441	2.65482	2.78082	-15.0812	17	26	11	3UTR
hsa-miR-345-5p	NM_080876	DUSP19	GCTGACTCCTAGTCCAGGGCTC#GCCCAGGCTGGAGTGCAGTG#(((((((((.((.((.((((..#)))).))))))))).)))).	3113	3133	1	-25	1	1.07861e-06	0.456	3.5056	3.02569	-6.70226	17	20	9	3UTR
hsa-miR-345-5p	NM_100486	WAC	GCTGACTCCTAGTCCAGGGCTC#GTTCTGGACTAGAGTA#....(((.((((((((((((..#))))))))))))))).	4790	4806	1	-22.7	0	0.00215333	0.721	1.25381	3.31178	-11.8602	15	16	15	3UTR
hsa-miR-345-5p	NM_130385	IRAG1	GCTGACTCCTAGTCCAGGGCTC#GGCCCTGGATTTTCAGTGAGG#.((.(((...(((((((((((.#)))))))))))...))).)).	5780	5801	1	-25.2	0	0.000163978	0.485	0	0	-11.4379	16	21	11	3UTR
hsa-miR-345-5p	NM_130434	DPP8	GCTGACTCCTAGTCCAGGGCTC#GGTCCTGGGCTCTAGGTGATCAT#..((((.((((((((((((((.#)))))))))))..))).).))).	6963	6986	1	-23.4	0	0.000123582	0.618	0	0	-6.50069	18	23	11	3UTR
hsa-miR-345-5p	NM_130439	MXI1	GCTGACTCCTAGTCCAGGGCTC#GAGGTCTGGGCTAGGTAGAAAAAGGGTCAATGCT#((((((((((((((((((.(((#))).))))))))))).........)))))..)).	2174	2208	1	-28.4	1	0.00496651	0.662	2.23586	2.22447	-3.93757	21	34	11	3UTR
hsa-miR-345-5p	NM_130441	CLEC4C	GCTGACTCCTAGTCCAGGGCTC#CCCTGGAAATGTGTTTGGGTTGGCA#(((((((((...(((((((...#)))))))...).....)))))))).	1213	1238	1	-21.5	1	0.00059807	0.632	1.96126	4.71463	-11.3517	16	25	8	3UTR
hsa-miR-345-5p	NM_130442	ELMO1	GCTGACTCCTAGTCCAGGGCTC#AGCACTGGGAGGGATGTCAGA#.(((((((((..(((((.(((.#))).))))).)))).))))).	2687	2708	1	-23.6	1	0.000588925	0.485	0	0	-9.9649	17	21	5	3UTR
hsa-miR-345-5p	NM_130446	KLHL6	GCTGACTCCTAGTCCAGGGCTC#GGCCCTGGAGTTTGTGAGCTTGGCT#(((((((((.(.(((((((((.#))))))))).)..).))).))))).	5396	5421	1	-26.1	1	3.83203e-05	0.515	1.32519	1.02385	-8.52688	19	25	9	3UTR
hsa-miR-345-5p	NM_130465	TSPAN17	GCTGACTCCTAGTCCAGGGCTC#GGGTCTGAGGGGTGGGATGGGGGTCAGG#.((((((((((.((((((((((#))))))......)))).)))))))))).	1463	1491	1	-25.4	1	0.00316506	0.441	0	0	-7.14013	20	28	10	3UTR
hsa-miR-345-5p	NM_130783	TSPAN18	GCTGACTCCTAGTCCAGGGCTC#GCCTCTTAGAGAAAGGGAATAGCTCTTTATGGGCTGGGGGTGAGG#.((.(((((((((((((((((.#.))))))....))))))))))).)).	4121	4166	1	-28.8	0	9.63524e-07	0.456	0	0	-6.82535	19	26	11	3UTR
hsa-miR-345-5p	NM_130830	LRRC15	GCTGACTCCTAGTCCAGGGCTC#GAGTGGGAGCTGGGAGTCAGTG#(((((((((((((((...((((#)))).))).)))))))))))).	4807	4829	1	-28.5	1	1.79429e-05	0.485	0	0	-4.17062	19	22	12	3UTR
hsa-miR-345-5p	NM_133171	ELMO2	GCTGACTCCTAGTCCAGGGCTC#CCCTGGACATACGTTAGCA#((((((.....((((((((...#))))))))....)))))).	3371	3390	1	-23.7	0	0.0254544	0.471	0	0	-12.9186	14	19	8	3UTR
hsa-miR-345-5p	NM_133259	LRPPRC	GCTGACTCCTAGTCCAGGGCTC#TGTTGGCACTAGGAGTCATCA#(.(((((((((((((((.(...#).)))).))))))))))).).	4695	4716	1	-23.9	1	0.00350517	0.603	0	0	-5.10125	17	21	11	3UTR
hsa-miR-345-5p	NM_133263	PPARGC1B	GCTGACTCCTAGTCCAGGGCTC#CCCTGGGCTGTATTTTTGGTCAAAGGAGTCTCCAAGGCG#(((((((((((((((((((...#)))))))))..............))))))).....))).	8599	8638	1	-27.4	1	7.51355e-05	0.529	0	0	-3.93757	19	39	9	3UTR
hsa-miR-345-5p	NM_133264	WIPF2	GCTGACTCCTAGTCCAGGGCTC#AGGCCTGGGTCTAGATCTAGTCAGA#.((((((.((((((((((.((.#)).)))))).))))....)))))).	4195	4220	1	-24.1	1	0.00268135	0.588	0	0	-6.10696	18	25	6	3UTR
hsa-miR-345-5p	NM_133269	FCAR	GCTGACTCCTAGTCCAGGGCTC#GGCTCTGTCACCCAGGCTGGAGTGCAGTG#(((((((((.(((((((((((.#))))))).......))))))))).)))).	980	1009	1	-24.1	1	5.68144e-05	0.426	3.32928	4.53367	-5.18008	20	29	9	3UTR
hsa-miR-345-5p	NM_133272	FCAR	GCTGACTCCTAGTCCAGGGCTC#GGCTCTGTCACCCAGGCTGGAGTGCAGTG#(((((((((.(((((((((((.#))))))).......))))))))).)))).	1010	1039	1	-24.1	1	5.68144e-05	0.426	-0.451177	-0.0594137	-5.18008	20	29	9	3UTR
hsa-miR-345-5p	NM_133371	MYOZ3	GCTGACTCCTAGTCCAGGGCTC#GATGCCCTGCCTTGGAGTTTAGAAGTTGAGTGCAGGCTTGGGAGTCAGA#.(((((((((((((((((((..#.)))))))).....................))))))))))).	2642	2691	1	-29.2	1	0.00134867	0.485	0	0	-3.79332	19	42	11	3UTR
hsa-miR-345-5p	NM_133443	GPT2	GCTGACTCCTAGTCCAGGGCTC#AGTGCCTGGCAGCTTGGCTGCCGTGGAGGAGTCAGTC#(((((((((...((((.(((..#.))).))))))))))))).	2743	2780	1	-28	1	0.00164658	0.426	3.10491	2.27099	-11.3517	16	19	13	3UTR
hsa-miR-345-5p	NM_133464	ZNF483	GCTGACTCCTAGTCCAGGGCTC#GCCCAGGCTGGAGTGCAGTG#(((((((((.((.((.((((..#)))).))))))))).)))).	10723	10743	1	-25	1	1.60356e-06	0.397	0	0	-6.70226	17	20	9	3UTR
hsa-miR-345-5p	NM_133473	ZNF431	GCTGACTCCTAGTCCAGGGCTC#GAGCCCTGGATTATATAAAATCACAGCC#((((.....(((((((((((((#)))))))))))))..........)))).	10943	10971	1	-25.4	0	0.00216794	0.632	0	0	-14.8713	17	28	13	3UTR
hsa-miR-345-5p	NM_133476	ZNF384	GCTGACTCCTAGTCCAGGGCTC#AGCCTCCCCTCCCAAGCAAAGCTTCTAAAACTGGGGGTCGGTG#(((((((((((((..((((((.#.)))).))...))))))))))))).	2125	2168	1	-24.6	1	0.000227408	0.485	0.343306	-1.41395	-5.52986	19	25	13	3UTR
hsa-miR-345-5p	NM_133496	SLC30A7	GCTGACTCCTAGTCCAGGGCTC#AGTGCTGAGACTACAGGTGTGAGCC#(((.((.((((((((((.(((.#))).))).))))..))).)).))).	4462	4487	1	-22.8	0	0.000330626	0.441	0	0	-8.51328	18	25	4	3UTR
hsa-miR-345-5p	NM_133642	LARGE1	GCTGACTCCTAGTCCAGGGCTC#GAGACCTTGGACAAGGATCCAGCC#((((..((((.(((((((((((#))).)))))))).))))..)))).	2984	3008	1	-29.4	0	8.47818e-05	0.412	0	0	-12.7823	19	24	8	3UTR
hsa-miR-345-5p	NM_134265	WSB1	GCTGACTCCTAGTCCAGGGCTC#GAGACGGAGTCTCACACTGTCACCTGGGCTGGAGTGCAGTG#(((((((((.((((((((....#.))))))))))))).)))).	3424	3465	1	-28.2	1	1.51189e-08	0.382	0	0	-5.18008	17	20	13	3UTR
hsa-miR-345-5p	NM_134424	RAD52	GCTGACTCCTAGTCCAGGGCTC#GCCCTGACTGGAGTTCAGTG#(((((((((.(((.((((((..#)))))))))))))).)))).	2057	2077	1	-28	1	8.4715e-06	0.426	0	0	-6.03692	18	20	14	3UTR
hsa-miR-345-5p	NM_134433	RFX2	GCTGACTCCTAGTCCAGGGCTC#AGCGGGGGCTCCCGGGGTCAGTG#(((((((((.(((((...(((.#)))..)))))...))))))))).	2335	2358	1	-24.4	1	0.00155261	0.5	0	0	-5.41313	17	23	9	3UTR
hsa-miR-345-5p	NM_134444	NLRP4	GCTGACTCCTAGTCCAGGGCTC#GGCCTTGGATGAGTCAC#..((((((...((((((((((.#)))))))))))))))).	3616	3633	1	-23.9	1	0.000302282	0.5	0	0	-10.0807	16	17	16	3UTR
hsa-miR-345-5p	NM_138273	MPIG6B	GCTGACTCCTAGTCCAGGGCTC#AGTGCTAGACTGGGAGTTGGG#.(((((((((((((.((.(((.#))).)).))))))))))))).	776	797	1	-26.7	1	8.46632e-05	0.471	-0.286545	0.246062	-4.52877	18	21	13	3UTR
hsa-miR-345-5p	NM_138273	MPIG6B	GCTGACTCCTAGTCCAGGGCTC#CCCAGAAACTGGGAGTCACGCA#(((((((((((((...(((...#)))....))))))))))).)).	1561	1583	1	-24.8	1	2.26404e-07	0.471	-0.112752	0.290412	-5.76291	16	22	11	3UTR
hsa-miR-345-5p	NM_138274	MPIG6B	GCTGACTCCTAGTCCAGGGCTC#AGTGCTAGACTGGGAGTTGGG#.(((((((((((((.((.(((.#))).)).))))))))))))).	735	756	1	-26.7	1	8.46632e-05	0.471	-0.723838	0.18811	-4.52877	18	21	13	3UTR
hsa-miR-345-5p	NM_138274	MPIG6B	GCTGACTCCTAGTCCAGGGCTC#CCCAGAAACTGGGAGTCACGCA#(((((((((((((...(((...#)))....))))))))))).)).	1520	1542	1	-24.8	1	2.26404e-07	0.471	-0.0254096	0.295756	-5.76291	16	22	11	3UTR
hsa-miR-345-5p	NM_138275	MPIG6B	GCTGACTCCTAGTCCAGGGCTC#AGTGCTAGACTGGGAGTTGGG#.(((((((((((((.((.(((.#))).)).))))))))))))).	716	737	1	-26.7	1	8.46632e-05	0.471	-0.268914	0.0560132	-4.52877	18	21	13	3UTR
hsa-miR-345-5p	NM_138275	MPIG6B	GCTGACTCCTAGTCCAGGGCTC#CCCAGAAACTGGGAGTCACGCA#(((((((((((((...(((...#)))....))))))))))).)).	1501	1523	1	-24.8	1	2.26404e-07	0.471	0.528675	0.412223	-5.76291	16	22	11	3UTR
hsa-miR-345-5p	NM_138278	BNIPL	GCTGACTCCTAGTCCAGGGCTC#AGCCTGCCTGCTGGGAGCCAGGAGAGTCAGCT#((((((((....(((..(((((#.))))).))))))))))).	1926	1958	1	-25.5	1	0.000578489	0.441	0	0	-12.6411	16	19	11	3UTR
hsa-miR-345-5p	NM_138281	DLX4	GCTGACTCCTAGTCCAGGGCTC#AGTCCACCTGCACCCCTTCTGGGCTGGGAGGAAACCAGCT#((((.((((((((((((((...#.)))))))))))))).....)))).	1058	1098	1	-27	0	0.000144049	0.412	0.0236788	-0.174146	-8.05661	18	25	14	3UTR
hsa-miR-345-5p	NM_138294	PATE1	GCTGACTCCTAGTCCAGGGCTC#GGCCTGAAGGGATGGGGAGTAGCA#(((.((((((.((((.(((((.#)))))....)))).))))))))).	858	882	1	-23.9	0	0.00230408	0.559	4.49765	5.25199	-10.0274	18	24	9	3UTR
hsa-miR-345-5p	NM_138300	PYGO2	GCTGACTCCTAGTCCAGGGCTC#GGCCCTCGGAGAAGTTAGGAGTCCCCCAGCT#(((((((((((((((((((((.#)))))).)))....)))))))))....))).	2728	2759	1	-28.1	1	0.000246315	0.426	-0.167232	0.648488	-3.93757	21	31	9	3UTR
hsa-miR-345-5p	NM_138319	PCSK6	GCTGACTCCTAGTCCAGGGCTC#AGCTCTGGCTTTGGAGCAGCT#((((.((((.((.((((((((.#))))))))))..)))))))).	3176	3197	1	-27.8	0	1.6305e-05	0.544	0.151758	0.0694336	-10.5882	18	21	10	3UTR
hsa-miR-345-5p	NM_138328	RHBDL3	GCTGACTCCTAGTCCAGGGCTC#GCCCAGAGGATTAGGGGAGCT#(((..((((((((((.((((..#))))...))))))))))))).	4659	4680	1	-26.2	0	7.58276e-05	0.456	0	0	-11.3217	17	21	13	3UTR
hsa-miR-345-5p	NM_138342	GLB1L2	GCTGACTCCTAGTCCAGGGCTC#AGCAACCTCAGGGACTGGGGGCTACAGTCTGCCCCTGTCTCAGCT#(((((((((((((((((((((.#)))..)))...))))))))))..................))))).	2093	2138	1	-25.1	1	0.000165028	0.397	0	0	-3.93757	21	45	10	3UTR
hsa-miR-345-5p	NM_138350	THAP3	GCTGACTCCTAGTCCAGGGCTC#GGCCGTGGAGGGGGTCCTAGCT#((((((((((..((((.((((.#)))).)))))))))))..))).	1115	1137	1	-26.7	1	2.14978e-06	0.338	1.11416	1.15096	-10.1092	18	22	11	3UTR
hsa-miR-345-5p	NM_138350	THAP3	GCTGACTCCTAGTCCAGGGCTC#GGCGCTTGCTCCGAGGGGTCAGCA#((((((((((.(..(((((((.#))).))))..)..)))))))))).	1018	1042	1	-26.1	1	2.37628e-06	0.353	2.15474	2.08875	-8.90832	18	24	10	3UTR
hsa-miR-345-5p	NM_138358	TIMM29	GCTGACTCCTAGTCCAGGGCTC#GAGCCACCTGGGTCCGGGAGTTGGG#.(((((((((.(((((((((((#)))))..))))).).))))))))).	975	1000	1	-27.4	1	1.43378e-05	0.471	0	0	-6.6181	20	25	9	3UTR
hsa-miR-345-5p	NM_138370	PKDCC	GCTGACTCCTAGTCCAGGGCTC#GAGCCAAGACTGGGGTCAGG#.(((((.(((((((...(((((#)))))..)))))))))))).	2252	2272	1	-27.8	0	6.56487e-05	0.382	0	0	-6.30551	17	20	12	3UTR
hsa-miR-345-5p	NM_138374	ZNF845	GCTGACTCCTAGTCCAGGGCTC#GAGTCTCACTCTTGTCACTTGGACTGGAGTACAATGGCA#(((((((((.((((((((((((#)))))).............)))))))))))....)))).	4384	4423	1	-23	1	0.000115856	0.471	0	0	-5.18008	21	39	11	3UTR
hsa-miR-345-5p	NM_138382	RIPPLY1	GCTGACTCCTAGTCCAGGGCTC#GAGTCTGATTGGGGTTCAGTT#(((((.((((((((..((((((#)))))))))))))).))))).	623	644	1	-22.3	0	0.00194938	0.529	-0.015279	-0.0994259	-6.80703	19	21	14	3UTR
hsa-miR-345-5p	NM_138383	MTSS2	GCTGACTCCTAGTCCAGGGCTC#GGCCCCAGGGCAGGGTCCTACCTGGGGGTCAGG#.(((((((((((...(((((((#.)))))))..))))))))))).	3924	3957	1	-28.1	1	2.82497e-07	0.426	0	0	-6.67474	18	22	11	3UTR
hsa-miR-345-5p	NM_138399	TMEM44	GCTGACTCCTAGTCCAGGGCTC#GAGCCCAGGGTCAGGAGTTCGTTCAGTAACGCAGCG#((((((((((.(.((.((((((#))))))..)).))))))).............)))).	1549	1585	1	-27.2	1	0.00168367	0.412	0.541433	1.10363	-8.28453	19	36	7	3UTR
hsa-miR-345-5p	NM_138424	KIF12	GCTGACTCCTAGTCCAGGGCTC#GCAGCTGGGCTAGGGGCGGG#.(((.((((((((((((.((..#))..))))))))))))))).	1899	1919	1	-27.8	0	0.000176076	0.368	0	0	-7.91236	17	20	15	3UTR
hsa-miR-345-5p	NM_138436	SMIM19	GCTGACTCCTAGTCCAGGGCTC#GCCCAGACTGGAGTGCAGTG#(((((((((.((((..((((..#)))).))))))))).)))).	927	947	1	-25.3	1	3.39233e-05	0.485	0	0	-6.14858	17	20	9	3UTR
hsa-miR-345-5p	NM_138453	RAB3C	GCTGACTCCTAGTCCAGGGCTC#TCGTGGACAAGTGAGAGTTGGCT#((((((((((.(((((.((...#)).))))).))...)))))))).	6082	6105	1	-20.9	1	0.000737775	0.632	0	0	-6.76235	17	23	8	3UTR
hsa-miR-345-5p	NM_138492	PRELID2	GCTGACTCCTAGTCCAGGGCTC#GCCCTGGGGTTGGGAA#......(((((.((((((((..#))))))))..))))).	4555	4571	1	-22.8	0	5.57979e-05	0.603	0	0	-18.9134	13	16	8	3UTR
hsa-miR-345-5p	NM_138554	TLR4	GCTGACTCCTAGTCCAGGGCTC#GAGTCTGAGTCTGGGAGTCAT#..((((((((((.(..((((((#))))))..).)))))))))).	7244	7265	1	-26.5	1	0.000323418	0.544	0	0	-7.21463	17	21	10	3UTR
hsa-miR-345-5p	NM_138572	TAF8	GCTGACTCCTAGTCCAGGGCTC#GGGGTGGGCAGGAGTCAGG#.(((((((((.(((((...(((#))).)))))))))))))).	1951	1970	1	-24.3	1	0.000176928	0.471	0.224822	0.219994	-6.6181	17	19	14	3UTR
hsa-miR-345-5p	NM_138572	TAF8	GCTGACTCCTAGTCCAGGGCTC#GGTGGATGGGCAGGAGTGAGCC#(((.((((((.(((((..(((.#)))...))))))))))).))).	2652	2674	1	-24.7	0	0.000312963	0.397	0.16347	-0.0211673	-9.79437	17	22	11	3UTR
hsa-miR-345-5p	NM_138633	AKAP7	GCTGACTCCTAGTCCAGGGCTC#GGCCAGAATTAGGAGGGAGCT#(((..((((((((.(..((((.#)))).).))))))))..))).	1266	1287	1	-22	0	0.00915047	0.603	0	0	-12.1785	16	21	8	3UTR
hsa-miR-345-5p	NM_138693	KLF14	GCTGACTCCTAGTCCAGGGCTC#GCCTTGGATTTGAGGAAGGAGTAGCA#(((.((((((((((((((((..#))))))))))......))))))))).	2267	2293	1	-27.7	0	0.00150478	0.544	0	0	-6.9696	19	26	10	3UTR
hsa-miR-345-5p	NM_138693	KLF14	GCTGACTCCTAGTCCAGGGCTC#GGACCTTGGAGAGGGTGTCAGG#.(((((.(((..(((((((((.#)).)))))))..))).))))).	1539	1561	1	-26	0	0.00755118	0.382	0	0	-11.5086	17	22	7	3UTR
hsa-miR-345-5p	NM_138701	MPLKIP	GCTGACTCCTAGTCCAGGGCTC#GCCCAGGCTGGAGTGCAGTG#(((((((((.((.((.((((..#)))).))))))))).)))).	5632	5652	1	-25	1	2.12156e-05	0.412	0	0	-6.70226	17	20	9	3UTR
hsa-miR-345-5p	NM_138706	B3GNT6	GCTGACTCCTAGTCCAGGGCTC#GGGCCTTGGACAACCCAGCAGGGAGTTCCGGGGAGTCCGAAGTG#((((((((((.(((((((((((#)))))))))))...................)))))))...))).	2043	2087	1	-27.5	1	0.000210371	0.397	0	0	-6.76235	21	44	11	3UTR
hsa-miR-345-5p	NM_138722	BCL2L14	GCTGACTCCTAGTCCAGGGCTC#TCCTGTGACTGGAGAGGCA#(((..((((.(((((((((...#))))).)))))))).))).	1370	1389	1	-23.2	0	0.000233957	0.5	0	0	-12.3311	16	19	8	3UTR
hsa-miR-345-5p	NM_138763	BAX	GCTGACTCCTAGTCCAGGGCTC#GGGGTGGGGATTGGGGGACGTGGGCA#(((.(((((((((((..(.(((#))).)..)))))))))...)).))).	544	570	1	-21.9	0	0.131723	0.515	2.49829	2.21443	-7.20265	18	26	9	3UTR
hsa-miR-345-5p	NM_138775	ALKBH8	GCTGACTCCTAGTCCAGGGCTC#AGCCCAGGGCTGGACGTATAGCG#(((((((((.(((((.(((((.#))))).)))))))).)).)))).	2608	2631	1	-26.3	1	7.73256e-09	0.515	0	0	-5.41313	19	23	8	3UTR
hsa-miR-345-5p	NM_138777	MRRF	GCTGACTCCTAGTCCAGGGCTC#GAGCCCAGGGCAGTCAGACA#(((((((....((((.((((((#)))))).)))))))))).).	3547	3567	1	-24.9	1	0.00770452	0.544	3.97212	2.02095	-11.6079	17	20	10	3UTR
hsa-miR-345-5p	NM_138797	ANKRD54	GCTGACTCCTAGTCCAGGGCTC#GAGCCCTGGAAGGCCCCAGCC#((((...(((..((((((((((#)))))))))))))...)))).	1973	1994	1	-28.3	0	2.78289e-05	0.353	0	0	-17.6728	17	21	13	3UTR
hsa-miR-345-5p	NM_138801	GALM	GCTGACTCCTAGTCCAGGGCTC#AGTCCAGGGCTAGGCTCAGCC#(((((..((((((((.(((((.#))))).)))))))).))))).	1098	1119	1	-27.9	0	5.33163e-06	0.5	-0.0156669	0.023698	-7.61527	18	21	8	3UTR
hsa-miR-345-5p	NM_138806	CD200R1	GCTGACTCCTAGTCCAGGGCTC#GAGGCTGAGACGGAGTTAGG#.((((((((..(((..((.(((#))).))..))))))))))).	3360	3380	1	-21.8	1	0.000225953	0.559	0	0	-8.8291	16	20	11	3UTR
hsa-miR-345-5p	NM_138814	PNPLA5	GCTGACTCCTAGTCCAGGGCTC#GGGGGGACTAGGAGGGCAGCA#((((.((((((((((.......#.))))))))))..)))).	1694	1715	1	-26.7	0	0.00180367	0.412	3.5114	2.15813	-8.28966	14	18	10	3UTR
hsa-miR-345-5p	NM_138923	TAF1	GCTGACTCCTAGTCCAGGGCTC#GAGCCCTCCTGCTGGGACAGA#.(((..(((((((..(((((((#)))))))...)))))))))).	6302	6323	1	-24.1	0	0.000100929	0.441	0	0	-11.4056	17	21	10	3UTR
hsa-miR-345-5p	NM_138967	SCAMP5	GCTGACTCCTAGTCCAGGGCTC#AGGTCTGGCCTGGGGTCGGG#.(((((.(((((.(((((.((.#)).))))).)))))))))).	3177	3197	1	-25	0	7.76987e-07	0.412	0	0	-6.62614	17	20	10	3UTR
hsa-miR-345-5p	NM_138970	NRXN3	GCTGACTCCTAGTCCAGGGCTC#GCCCGGGCTGGAGTGCAGTG#(((((((((.(((((.((((..#)))))))))))))).)))).	5037	5057	1	-28.9	1	1.46645e-05	0.338	0	0	-5.41313	18	20	14	3UTR
hsa-miR-345-5p	NM_139015	SPPL3	GCTGACTCCTAGTCCAGGGCTC#GCCGTGTGACTGGATTTGGCA#(((((.(((.((((((.(((..#))).)).))))))).))))).	1760	1781	1	-23.8	0	0.00163783	0.515	0	0	-7.08104	17	21	7	3UTR
hsa-miR-345-5p	NM_139017	IL31RA	GCTGACTCCTAGTCCAGGGCTC#AGTCCTCATTTCCTTTGGACACTGGGGTCAGTG#(((((((((..((((((((...#.))))))))...))))))))).	7493	7526	1	-25.9	1	1.51199e-05	0.485	0	0	-8.00486	17	22	9	3UTR
hsa-miR-345-5p	NM_139034	MAPK7	GCTGACTCCTAGTCCAGGGCTC#AGCCCTGGACCCAGCAGGTGAGGCTCGGCT#((((((((((.((((((((((.#)))))))))).....)))...)).))))).	2573	2603	1	-27.3	1	1.66267e-05	0.456	3.02691	3.48207	-6.76235	20	30	10	3UTR
hsa-miR-345-5p	NM_139046	MAPK8	GCTGACTCCTAGTCCAGGGCTC#GGGTGGGAGGGATGGGGAGTCGGTT#((((((((((.((((...((((#)))).....)))).)))))))))).	1763	1788	1	-24.9	1	0.0068709	0.485	0	0	-6.9954	18	25	10	3UTR
hsa-miR-345-5p	NM_139055	ADAMTS15	GCTGACTCCTAGTCCAGGGCTC#GTCACTGGACTGGGGTTGGTG#((((((.(((((((((((((..#))).)))))))))))))))).	4040	4061	1	-28.7	0	0.000403582	0.397	0	0	-5.48126	19	21	16	3UTR
hsa-miR-345-5p	NM_139057	ADAMTS17	GCTGACTCCTAGTCCAGGGCTC#GCCCAGGCTGGAGTGCAGTG#(((((((((.((.((.((((..#)))).))))))))).)))).	5536	5556	1	-25	1	2.42394e-05	0.397	1.01068	0.942872	-6.70226	17	20	9	3UTR
hsa-miR-345-5p	NM_139068	MAPK9	GCTGACTCCTAGTCCAGGGCTC#GGGCCTGGAGATGGGAGCAGG#.(((.((((((.((((((.((.#)).))))))..))))))))).	4016	4037	1	-26.6	0	9.26188e-05	0.368	4.4595	4.17412	-11.2592	17	21	9	3UTR
hsa-miR-345-5p	NM_139069	MAPK9	GCTGACTCCTAGTCCAGGGCTC#GGGCCTGGAGATGGGAGCAGG#.(((.((((((.((((((.((.#)).))))))..))))))))).	4016	4037	1	-26.6	0	9.26188e-05	0.368	0	0	-11.2592	17	21	9	3UTR
hsa-miR-345-5p	NM_139125	MASP1	GCTGACTCCTAGTCCAGGGCTC#AGCCTTGGCCTAATCCTTCCTCTAGGAGAAGAGCA#(((..(((((((.((((((((.#)))))))).............)))))))...))).	2763	2798	1	-24.4	0	0.000397435	0.5	0	0	-12.3778	18	35	8	3UTR
hsa-miR-345-5p	NM_139132	NUP98	GCTGACTCCTAGTCCAGGGCTC#GGCCCTTTTATACTAGGACTCCTTAGGAGGAGTGAGACA#(((.(((((((((((((((((.#)))))).........))))).......)))))).)).).	5736	5775	1	-25	0	0.000963814	0.559	0	0	-6.9696	20	39	6	3UTR
hsa-miR-345-5p	NM_139165	RAET1E	GCTGACTCCTAGTCCAGGGCTC#GAGTTCCTGGCCTCTAGCCTCATCCTGGTAACCGAGTCGGCT#((((((((((((.(((((((((#)))).)))))...))))................)))))))).	2176	2218	1	-26.4	1	7.43281e-05	0.382	0.291743	0.139324	-5.22671	21	42	8	3UTR
hsa-miR-345-5p	NM_139246	TSTD2	GCTGACTCCTAGTCCAGGGCTC#CCCTGGTGGCAAACACATGAAAGCTGTGGCCCTGGGAGTGGCC#(((.((((((((.(((.((((.#.)))).)))..))))))))))).	2078	2121	1	-26.2	0	3.04425e-07	0.456	-0.0336376	-0.0967182	-8.25873	18	23	11	3UTR
hsa-miR-345-5p	NM_139265	EHD4	GCTGACTCCTAGTCCAGGGCTC#GCCCTGGGCTGTTGAGAAGAGATCAGTC#((((((((.(((((((((((..#))))))))))).......))).))))).	2726	2754	1	-27.3	1	0.0186737	0.485	0	0	-4.99396	19	28	11	3UTR
hsa-miR-345-5p	NM_139277	KLK7	GCTGACTCCTAGTCCAGGGCTC#AGTGCTGGAGAAGAGTCAGTG#((((((((....(((((.(((.#))).)))))...)))))))).	1058	1079	1	-25	1	0.000167235	0.515	1.72384	0.626898	-12.408	16	21	8	3UTR
hsa-miR-345-5p	NM_139283	PPTC7	GCTGACTCCTAGTCCAGGGCTC#GGGGTCTGGACGGAGTCT#...((((((..(((((((.(((#))).))))))))))))).	3042	3060	1	-25.3	0	3.09801e-05	0.426	-0.0411654	0.209226	-10.5818	16	18	13	3UTR
hsa-miR-345-5p	NM_144497	AKAP12	GCTGACTCCTAGTCCAGGGCTC#CCTGGAACTGGAGTTGGCA#(((((((((.((((((((....#)))))).))))))))))).	5664	5683	1	-27.4	1	0.000203842	0.588	1.88026	1.21699	-5.18008	17	19	11	3UTR
hsa-miR-345-5p	NM_144508	KNL1	GCTGACTCCTAGTCCAGGGCTC#GAGTCTTGCTCTGTCGCCCAGGCTGGAGTGCAGTG#(((((((((.((.((.((((..#.)))).))))))))).)))).	8007	8042	1	-25.2	1	2.90274e-05	0.382	0	0	-6.70226	17	21	9	3UTR
hsa-miR-345-5p	NM_144567	ANGEL2	GCTGACTCCTAGTCCAGGGCTC#GCCCAGGCTGGAGTGCAGTG#(((((((((.((.((.((((..#)))).))))))))).)))).	3584	3604	1	-25	1	3.72896e-05	0.353	0	0	-6.70226	17	20	9	3UTR
hsa-miR-345-5p	NM_144570	JPT2	GCTGACTCCTAGTCCAGGGCTC#GGCCAGGAGATGAAGGAGTTCAGTA#((((((((((.((((..((((.#))))..).)))..)))))).)))).	1807	1832	1	-23.3	1	0.00152635	0.5	0	0	-6.9954	18	25	6	3UTR
hsa-miR-345-5p	NM_144575	CAPN13	GCTGACTCCTAGTCCAGGGCTC#GCCCTGGAAAAGGAAGCAGG#.(((..((((..((((((((..#))))))))..))))..))).	2436	2456	1	-27.6	0	0.000140424	0.485	0.768457	0.630617	-15.9849	15	20	8	3UTR
hsa-miR-345-5p	NM_144579	SFXN5	GCTGACTCCTAGTCCAGGGCTC#GGACTCTGGACTGGGAAGGGGGCA#(((..((((((((((((((((.#)).))))))))))))).)..))).	2268	2292	1	-29.2	0	2.19294e-06	0.353	0	0	-11.0886	19	24	13	3UTR
hsa-miR-345-5p	NM_144582	TEX261	GCTGACTCCTAGTCCAGGGCTC#GGCCCTTAATGGGAAGGGGGCAGGGGTGAGG#.((.((((((.((((((((((.#))))))...........)))))))))).)).	1325	1356	1	-25.2	0	5.94516e-05	0.397	4.01558	2.23706	-9.65012	18	31	10	3UTR
hsa-miR-345-5p	NM_144624	UHMK1	GCTGACTCCTAGTCCAGGGCTC#GGCCCAGAACAAACTGGAGTCTAGCC#(((((((((.(((...(((((.#))))).......))))))))).))).	2215	2241	1	-21.6	1	0.000875134	0.603	0.899071	0.460212	-7.00542	17	26	9	3UTR
hsa-miR-345-5p	NM_144626	TMEM125	GCTGACTCCTAGTCCAGGGCTC#GTGCCTCCTTGGAACTGGGTGTTGGTG#((((((.((((((((((((...#.))))))).))))).)))))).	1373	1400	1	-25.2	0	0.00164631	0.5	0.783199	2.0906	-5.48126	18	22	7	3UTR
hsa-miR-345-5p	NM_144626	TMEM125	GCTGACTCCTAGTCCAGGGCTC#AGCAGCTGGAGGAGTTGGGAGTTCATGGCT#(((((((((((((((((.(((.#)))..)))))....)))))))))...))).	1659	1689	1	-22.7	1	0.00153335	0.515	1.02863	0.610289	-3.93757	20	30	9	3UTR
hsa-miR-345-5p	NM_144628	TBC1D20	GCTGACTCCTAGTCCAGGGCTC#AGCCTTGACTGGCTAGGAGACCTTGGGCA#(((.(((((((((((((((((.#)))))))...)))))))))....).))).	3760	3789	1	-27	0	6.64291e-06	0.485	0	0	-6.9696	20	29	9	3UTR
hsa-miR-345-5p	NM_144628	TBC1D20	GCTGACTCCTAGTCCAGGGCTC#GCCCAGGCTGGAGTGCAGTG#(((((((((.((.((.((((..#)))).))))))))).)))).	2833	2853	1	-25	1	1.06601e-06	0.397	0	0	-6.70226	17	20	9	3UTR
hsa-miR-345-5p	NM_144632	TMEM182	GCTGACTCCTAGTCCAGGGCTC#GATGCTCTGGGATAGAGGAACTGCTCCTTTTCATCAGCT#(((((.((((..((((((((((#)).))))))))....))))..............))))).	2239	2278	1	-21.3	0	0.000584767	0.471	0.0334015	0.00703332	-12.0101	19	39	8	3UTR
hsa-miR-345-5p	NM_144635	FAM131A	GCTGACTCCTAGTCCAGGGCTC#GGGGCTGGGCTGGGGGCGCA#((.(.((((((((((((..(((#))).))))))))))))))).	1303	1323	1	-25.3	0	1.09479e-05	0.279	0	0	-9.61415	18	20	15	3UTR
hsa-miR-345-5p	NM_144636	CHCHD4	GCTGACTCCTAGTCCAGGGCTC#AGCCCTGGTTTGGGGCCCATGTTCACACTGGCTCTCAGTCTAGTCAGG#.(((((((((((.((((((((.#)))))))).)))))...........................)))))).	1448	1496	1	-26.4	1	5.04548e-06	0.471	0	0	-5.08246	19	48	8	3UTR
hsa-miR-345-5p	NM_144639	UROC1	GCTGACTCCTAGTCCAGGGCTC#GGCCCCTGAGGCTGGAGTCTGGCA#(((((((((.(((((((((((.#))))).)).)))))))))).))).	2722	2746	1	-29.1	1	0.000182136	0.368	0	0	-5.18008	20	24	10	3UTR
hsa-miR-345-5p	NM_144646	JCHAIN	GCTGACTCCTAGTCCAGGGCTC#GCCTTGGAGAGCCAGA#.(((.(((....((((((((..#))))))))))).))).	890	906	1	-19.7	0	4.09651e-05	0.676	0	0	-16.3828	14	16	11	3UTR
hsa-miR-345-5p	NM_144650	ADHFE1	GCTGACTCCTAGTCCAGGGCTC#GACCCCCAGGCTCGACTTCAGGGGTCAGTG#((((((((((((((..(((((.#.)))))))))..)))))))))).	1624	1654	1	-25.8	1	4.76059e-07	0.471	3.28305	2.6155	-4.90607	19	23	10	3UTR
hsa-miR-345-5p	NM_144653	NACC2	GCTGACTCCTAGTCCAGGGCTC#AGCTGTGGGCAAGAGGTCAGCA#(((((((.((.(((((.((((.#)))).))))).)).))))))).	5341	5363	1	-28.9	1	0.00152684	0.338	0	0	-9.07598	18	22	7	3UTR
hsa-miR-345-5p	NM_144653	NACC2	GCTGACTCCTAGTCCAGGGCTC#AGGCCTGGGCTGGGGCAGTTGGA#.(((((((((((((((((.((.#)).)))))))))))..)))))).	3185	3208	1	-28.6	1	0.00064693	0.338	0	0	-3.79332	19	23	11	3UTR
hsa-miR-345-5p	NM_144657	HDX	GCTGACTCCTAGTCCAGGGCTC#GCTCTGGAGAATAGGAAAATTAGCA#(((((.(((((.((((((((..#))))))))...)))))...))))).	5132	5157	1	-25.2	0	0.0336056	0.676	0	0	-9.18534	18	25	8	3UTR
hsa-miR-345-5p	NM_144659	TCP10L	GCTGACTCCTAGTCCAGGGCTC#GAGCCCTGGGGTCTTGCTGGAAATCGAGGATGGCT#(((..(((((((((((((((((#)))))))))......))))).....)))...))).	1073	1108	1	-25.8	0	0.00115371	0.412	0	0	-11.0886	20	35	9	3UTR
hsa-miR-345-5p	NM_144660	SAMD8	GCTGACTCCTAGTCCAGGGCTC#AGCCTTGGGGACAGAGTGAGA#.((.((((....(((((((((.#)))))))))....)))).)).	4181	4202	1	-22.7	0	1.37076e-06	0.515	0	0	-15.2958	15	21	9	3UTR
hsa-miR-345-5p	NM_144677	MGAT5B	GCTGACTCCTAGTCCAGGGCTC#GGCCCTGGAGAGTGGGCC#(((.((((....(((((((((.#))))))))))))).))).	3458	3476	1	-27.1	0	9.05334e-09	0.309	0	0	-15.4401	16	18	13	3UTR
hsa-miR-345-5p	NM_144680	ZNF18	GCTGACTCCTAGTCCAGGGCTC#GGCTTTGGACTTGGAGG#.....((((.(((((((((((.#))))))))))).)))).	2398	2415	1	-24.5	0	0.00191071	0.529	0	0	-14.9081	15	17	11	3UTR
hsa-miR-345-5p	NM_144709	PUS10	GCTGACTCCTAGTCCAGGGCTC#TGGACACAAAGGAGTCAGCC#((((((((((.(((((......#)))))....)))))))))).	3283	3303	1	-24.6	1	0.0571644	0.588	0	0	-6.76235	15	20	10	3UTR
hsa-miR-345-5p	NM_144716	CCDC12	GCTGACTCCTAGTCCAGGGCTC#GCCCATCAAGTCTGAAACCCCCATGGATGAGGTCAGCT#(((((((....((((((((...#.))).)))))..))))))).	792	830	1	-22.6	1	4.79332e-05	0.412	0	0	-11.3749	15	20	7	3UTR
hsa-miR-345-5p	NM_144718	SPICE1	GCTGACTCCTAGTCCAGGGCTC#GCCCAGGCTGGAGTGCAGTT#(((((((((.((.((.((((..#)))).))))))))).)))).	3657	3677	1	-24.4	1	3.75441e-05	0.5	0	0	-6.70226	17	20	9	3UTR
hsa-miR-345-5p	NM_144719	CCDC13	GCTGACTCCTAGTCCAGGGCTC#GAGGGGTGGGCTGGATGTAGAGTCTGAACACAGAGGAGTCAGCA#((((((((((((((((...(((#)))...)))))).....................)))))))))).	3970	4014	1	-28.3	1	8.93082e-05	0.412	0	0	-3.93757	19	44	10	3UTR
hsa-miR-345-5p	NM_144721	THAP6	GCTGACTCCTAGTCCAGGGCTC#GCTTTAAAAGCTAGGAGTGGCC#(((.(((((((((..(((((..#)))))....)))))))))))).	3242	3264	1	-20.6	0	7.42906e-05	0.559	0	0	-8.56189	17	22	12	3UTR
hsa-miR-345-5p	NM_144722	SPEF2	GCTGACTCCTAGTCCAGGGCTC#GAGTCCCGGAAGGTCAGTA#(((((((.....(((.((((((#)))))).))).))))))).	2535	2554	1	-20.7	1	0.0130197	0.691	0	0	-14.9547	16	19	7	3UTR
hsa-miR-345-5p	NM_144973	DENND5B	GCTGACTCCTAGTCCAGGGCTC#GATGTTGGAAGCATGTGTGAGATCTGTGCCCTGGTCGGGAGTCATATGCC#((((((((((.(.(((((((.(#.).))))))).)))))))))...)).	7953	8003	1	-28.8	1	0.000118748	0.515	0	0	-8.05148	19	26	9	3UTR
hsa-miR-345-5p	NM_144996	ARL13B	GCTGACTCCTAGTCCAGGGCTC#GAGCCAATGGACTCAGCA#(((((......(((((.(((((#)))))..)))))))))).	1546	1564	1	-22	0	0.0057601	0.662	0	0	-14.8195	15	18	10	3UTR
hsa-miR-345-5p	NM_145026	SPATS1	GCTGACTCCTAGTCCAGGGCTC#AGTTCTGGAGGCTGGGAAGTCCAAGCG#(((((((((((((((((((((.#))))))))..))))))).)))..))).	1613	1640	1	-26.5	1	1.33787e-05	0.456	1.58072	1.66818	-3.93757	21	27	8	3UTR
hsa-miR-345-5p	NM_145027	KIF6	GCTGACTCCTAGTCCAGGGCTC#GACCCTGGAGGGGAGCAGA#.(((.(((((..(((((((.((#))))))))).)))))))).	3581	3600	1	-25.6	0	9.76602e-05	0.588	0.304473	0.0571306	-14.0839	17	19	9	3UTR
hsa-miR-345-5p	NM_145028	ARMC12	GCTGACTCCTAGTCCAGGGCTC#GGCCTTCCAGGGCTGGGTGGAGATTTCATTCAGCA#((((((.((((((((((((((.#))))))...)))))))).)..........))))).	1252	1287	1	-25.5	0	0.00396025	0.456	0.107706	-0.000765825	-5.48126	20	35	8	3UTR
hsa-miR-345-5p	NM_145034	TOR1AIP2	GCTGACTCCTAGTCCAGGGCTC#GAGTCTTGCTCTGTTGCCCAGGCTGGAGTGCAGTG#(((((((((.((.((.((((..#.)))).))))))))).)))).	4833	4868	1	-25	1	2.03933e-06	0.412	0	0	-6.70226	17	21	9	3UTR
hsa-miR-345-5p	NM_145037	NXPE3	GCTGACTCCTAGTCCAGGGCTC#GCCCAGGCTGGAGTGCAGTG#(((((((((.((.((.((((..#)))).))))))))).)))).	4819	4839	1	-25	1	1.14129e-06	0.441	0.400944	0.216966	-6.70226	17	20	9	3UTR
hsa-miR-345-5p	NM_145041	TMEM106A	GCTGACTCCTAGTCCAGGGCTC#GAGCCCATGTGAGTGGACACAGGTAGGTAAAACGGTGGGTCCAGCT#(((((((((((.((((((((((#)))))).)).)).)))....................))))).))).	2325	2371	1	-24	1	0.000765168	0.485	0	0	-7.28438	21	46	6	3UTR
hsa-miR-345-5p	NM_145059	FCSK	GCTGACTCCTAGTCCAGGGCTC#AGCCTTGGCATATGGCTGGGAGTCCCTTAGCA#(((((((((((((((((((((.#))))))))......))))))))))....))).	3626	3658	1	-30.7	1	3.54152e-05	0.397	0	0	-3.93757	21	32	10	3UTR
hsa-miR-345-5p	NM_145173	DIRAS1	GCTGACTCCTAGTCCAGGGCTC#GTGCCGGAGAGAGTGAGGCTGGGCAGGGGTCTGCG#((.(((((((.((((((..(((#.))).))))))))))))).)).	3015	3050	1	-27.4	0	1.01365e-06	0.353	0	0	-8.31989	18	22	13	3UTR
hsa-miR-345-5p	NM_145241	WDR31	GCTGACTCCTAGTCCAGGGCTC#GCCCAGAATTACAGGAGTTAGCA#(((((((((((((.(.((((..#)))).).)))..)))))))))).	2026	2049	1	-24.8	1	0.0461822	0.559	0	0	-5.02746	18	23	10	3UTR
hsa-miR-345-5p	NM_145241	WDR31	GCTGACTCCTAGTCCAGGGCTC#GTGCTGGATTATTAGTGCAGCA#(((((((..((((((((.((..#)).))))))))..))).)))).	4662	4684	1	-24.1	1	0.0282988	0.5	0	0	-7.3076	17	22	8	3UTR
hsa-miR-345-5p	NM_145249	IFI27L1	GCTGACTCCTAGTCCAGGGCTC#CCACACTGAGGCAGGGAGTTGGCT#((((((((((.((((((((...#))...))).))).)))))))))).	555	579	1	-21.7	1	6.58806e-06	0.426	0	0	-6.76235	18	24	10	3UTR
hsa-miR-345-5p	NM_145254	TMEM170A	GCTGACTCCTAGTCCAGGGCTC#GAGTCTTGCTCTGTCGCCCAGGCTGGAGTGCAGTG#(((((((((.((.((.((((..#.)))).))))))))).)))).	3632	3667	1	-25.2	1	2.93776e-05	0.382	0	0	-6.70226	17	21	9	3UTR
hsa-miR-345-5p	NM_145262	GLYCTK	GCTGACTCCTAGTCCAGGGCTC#GGGCCCTGGGCCAGGGCTGGCA#((((.(.(((.(((((((((((#))))))))))).)))).)))).	2904	2926	1	-30.4	0	2.8346e-06	0.324	0	0	-12.4251	19	22	11	3UTR
hsa-miR-345-5p	NM_145265	CCDC127	GCTGACTCCTAGTCCAGGGCTC#GGCCCTGGTAGGACACAGCC#((((..(((((..((((((((.#)))))))))))))..)))).	2261	2281	1	-27.4	0	8.45217e-06	0.382	0	0	-14.5935	17	20	13	3UTR
hsa-miR-345-5p	NM_145266	NUDCD2	GCTGACTCCTAGTCCAGGGCTC#GCCCAGACTGGAGTGCAGTC#(((((((((.((((..((((..#)))).))))))))).)))).	2461	2481	1	-24.7	1	1.00282e-06	0.412	0.0287963	0.147014	-6.14858	17	20	9	3UTR
hsa-miR-345-5p	NM_145269	CIBAR1	GCTGACTCCTAGTCCAGGGCTC#AGCTCTCAGGAGGCTGAGGCAGGAAGACAGCTTGAGCCCAGGAGTTAGA#.(((((((((......((((((#.))))))))))))))).	3716	3765	1	-23.3	1	0.0175108	0.471	0	0	-13.0794	15	17	15	3UTR
hsa-miR-345-5p	NM_145279	MOB3C	GCTGACTCCTAGTCCAGGGCTC#AGCCTCTGGACTTCTGGTTCTCAGGAGTCTGCC#((.((((((((((((((((((.#)))).)))))))..........))))))).)).	983	1016	1	-30.4	0	7.22477e-06	0.412	-0.0110955	0.0376223	-5.49511	20	33	7	3UTR
hsa-miR-345-5p	NM_145326	ZNF493	GCTGACTCCTAGTCCAGGGCTC#GGCCTCCTGGGTGCTGGGATTACAGACGTGAGCC#(((.(((((((((((((((((.#))))..))))..)))))))........)).))).	1270	1304	1	-23.1	0	0.00455846	0.426	0.402613	0.124488	-6.9696	20	34	7	3UTR
hsa-miR-345-5p	NM_145350	SCARF1	GCTGACTCCTAGTCCAGGGCTC#GAGACCCTGTAGGATGGGGTCAGG#.((((((((..(((((((((((#))).))))...)))))))))))).	2677	2701	1	-25.9	1	0.00510727	0.397	0	0	-7.86061	19	24	12	3UTR
hsa-miR-345-5p	NM_145637	APOL2	GCTGACTCCTAGTCCAGGGCTC#GCCCAGGATGGAGTGCAGTG#(((((((((..((((.((((..#)))).))))))))).)))).	1600	1620	1	-25.5	1	1.33321e-07	0.412	3.62801	3.1579	-8.2379	17	20	9	3UTR
hsa-miR-345-5p	NM_145690	YWHAZ	GCTGACTCCTAGTCCAGGGCTC#GTCCTTCAGAAAGTGGAGCAGCA#((((.((((...((.(((((..#)))))...))....)))))))).	4131	4154	1	-20.6	0	0.000664092	0.544	0	0	-16.2061	15	23	8	3UTR
hsa-miR-345-5p	NM_145725	TRAF3	GCTGACTCCTAGTCCAGGGCTC#AGCCCCAGCTGGGCTGGAGGGAGCC#(((..((((.(((((((((((.#)))))....))))))))))..))).	5431	5456	1	-27.5	0	1.78172e-06	0.338	0	0	-12.3311	18	25	10	3UTR
hsa-miR-345-5p	NM_145725	TRAF3	GCTGACTCCTAGTCCAGGGCTC#GGGCCAGGCTGGGAGTAGGGCC#(((.((((((((.((..(((((#))))).))))))))))..))).	5330	5352	1	-26.9	0	1.47904e-06	0.397	0	0	-8.49178	18	22	10	3UTR
hsa-miR-345-5p	NM_145756	ZNF396	GCTGACTCCTAGTCCAGGGCTC#AGTCAATGGAAACATGAAAATGACTGCTTGTCTACAAGGAGTCAGCT#((((((((((.((...((((..#.))))....)).)))))))))).	1243	1290	1	-24.3	1	0.0108812	0.676	2.73708	2.84822	-8.58769	16	23	10	3UTR
hsa-miR-345-5p	NM_145804	ABTB2	GCTGACTCCTAGTCCAGGGCTC#GGCCCTGGGCTCCCCTGACACCTGTCATATTTATGGACCAGACACTGGGGCAGCA#((((.((((((((((((((((.#)))))))))))..............................)....)))))))).	4556	4611	1	-25.8	0	6.70661e-05	0.471	0	0	-8.05661	20	55	11	3UTR
hsa-miR-345-5p	NM_145814	CACNG6	GCTGACTCCTAGTCCAGGGCTC#GGGTCTTGGGTGGGAGTTGGG#.((((((((((.((((((((((#)))))))))))))))))))).	2332	2353	1	-28.3	1	0.000602926	0.382	0	0	-7.14013	20	21	20	3UTR
hsa-miR-345-5p	NM_145815	CACNG6	GCTGACTCCTAGTCCAGGGCTC#GGGTCTTGGGTGGGAGTTGGG#.((((((((((.((((((((((#)))))))))))))))))))).	2194	2215	1	-28.3	1	0.000602926	0.382	0	0	-7.14013	20	21	20	3UTR
hsa-miR-345-5p	NM_145861	EDARADD	GCTGACTCCTAGTCCAGGGCTC#GCTCTGTGACTGAGTCCCTTCAGGCG#((((((((..((((((((((..#)))))).)))))))))......))).	2364	2390	1	-22.6	1	0.000184752	0.412	0	0	-6.23647	18	26	9	3UTR
hsa-miR-345-5p	NM_145866	FZD3	GCTGACTCCTAGTCCAGGGCTC#GCCCAGGCTGGAGTGCAGTG#(((((((((.((.((.((((..#)))).))))))))).)))).	6658	6678	1	-25	1	1.80336e-06	0.412	0	0	-6.70226	17	20	9	3UTR
hsa-miR-345-5p	NM_145868	ANXA11	GCTGACTCCTAGTCCAGGGCTC#GGCCTTGGCAGGGAGTTACAGCC#((((((((((.(.((((((((.#))))))))).))))))..)))).	6029	6052	1	-27	1	1.6538e-07	0.485	0	0	-8.05148	19	23	9	3UTR
hsa-miR-345-5p	NM_145869	ANXA11	GCTGACTCCTAGTCCAGGGCTC#AGTCCACAACCTGGACTCATGTAGGGTCCCCTGTCAGTAAAGGAGTCAGTC#((((((((((((((((((....#.)))))))).......................)))))))))).	6439	6490	1	-29	1	0.00326959	0.485	3.17301	1.09649	-3.93757	18	43	10	3UTR
hsa-miR-345-5p	NM_146421	GSTM1	GCTGACTCCTAGTCCAGGGCTC#GGCCAGGAGGTGGGAGTGAGG#.((.(((((((.(((..((((.#)))).)))..))))))).)).	612	633	1	-23.6	0	0.0103671	0.382	0	0	-10.4052	16	21	7	3UTR
hsa-miR-345-5p	NM_147180	PPP3R2	GCTGACTCCTAGTCCAGGGCTC#GAGTTCTCAGAGCATGAACTGTCCTCAGAAGAGCAGGGCTAGGACTTGTCCCAGCA#(((((((((((((((...((((#.)))).)))))))))...)))..))).	1922	1978	1	-25	1	0.000400921	0.471	1.60675	1.07156	-4.17062	19	27	9	3UTR
hsa-miR-345-5p	NM_147780	CTSB	GCTGACTCCTAGTCCAGGGCTC#GATGCCCTCCAGCCTTGGTTTGGGCTGGAGTCAGG#.((((((((.(((((((((((.#.))))).....)))))))))))))).	2791	2826	1	-29.7	1	2.45498e-06	0.5	0	0	-5.03583	19	26	14	3UTR
hsa-miR-345-5p	NM_147782	CTSB	GCTGACTCCTAGTCCAGGGCTC#GATGCCCTCCAGCCTTGGTTTGGGCTGGAGTCAGG#.((((((((.(((((((((((.#.))))).....)))))))))))))).	2717	2752	1	-29.7	1	2.45498e-06	0.5	0	0	-5.03583	19	26	14	3UTR
hsa-miR-345-5p	NM_147783	CTSB	GCTGACTCCTAGTCCAGGGCTC#GGGAACCACATCCCCCTGGATGCCCTCCAGCCTTGGTTTGGGCTGGAGTCAGG#.((((((((.(((((((((((.#.))))).....)))))))))))))).	2685	2738	1	-29.7	1	2.45498e-06	0.5	0	0	-5.03583	19	26	14	3UTR
hsa-miR-345-5p	NM_148174	AZIN1	GCTGACTCCTAGTCCAGGGCTC#GAGTTGGGATGGGGGTTGGG#.((((((((((.(((..(((((#))))).))))))))))))).	3001	3021	1	-21.2	1	0.0236812	0.559	0	0	-7.37318	18	20	13	3UTR
hsa-miR-345-5p	NM_148672	CCL28	GCTGACTCCTAGTCCAGGGCTC#GAGTCTCACTCTGTTGCCCAGGCTGGAGTGCAGTG#(((((((((.((.((.((((..#.)))).))))))))).)))).	2204	2239	1	-25	1	1.19151e-05	0.412	0.0147639	-0.0521196	-6.70226	17	21	9	3UTR
hsa-miR-345-5p	NM_148898	FOXP2	GCTGACTCCTAGTCCAGGGCTC#AGCCCTAAAGGAACTTACTAAGCCAGCCCTTTGGGATTCAGTA#(((((.((((((...((((((.#.)))))))))))).))))).	2900	2943	1	-22.8	0	0.00152731	0.588	0	0	-8.71995	17	20	12	3UTR
hsa-miR-345-5p	NM_148900	FOXP2	GCTGACTCCTAGTCCAGGGCTC#AGCCCTAAAGGAACTTACTAAGCCAGCCCTTTGGGATTCAGTA#(((((.((((((...((((((.#.)))))))))))).))))).	2876	2919	1	-22.8	0	0.00152731	0.588	0	0	-8.71995	17	20	12	3UTR
hsa-miR-345-5p	NM_148923	CYB5A	GCTGACTCCTAGTCCAGGGCTC#GCCCAGGCTGGAGTGCAGTG#(((((((((.((.((.((((..#)))).))))))))).)))).	2928	2948	1	-25	1	3.06657e-05	0.426	0	0	-6.70226	17	20	9	3UTR
hsa-miR-345-5p	NM_148960	CLDN19	GCTGACTCCTAGTCCAGGGCTC#GGCCCTCCAGCTGGATGCTGGGGATCAGCG#(((((.(((((((((((((((.#))))))......))..))))))).))))).	1334	1364	1	-27.1	0	1.33205e-06	0.397	1.20606	1.94318	-5.83853	20	30	7	3UTR
hsa-miR-345-5p	NM_152230	IPMK	GCTGACTCCTAGTCCAGGGCTC#GGGTATACTTGGACTGCAGGGGTTAT#..((((((((((((((((((((#))))...))))))))..)))))))).	5938	5964	1	-23.1	1	0.00126153	0.632	0	0	-4.957	20	26	8	3UTR
hsa-miR-345-5p	NM_152263	TPM3	GCTGACTCCTAGTCCAGGGCTC#GAGCCTGGACTAGTATTGGGGTGAAGTCAAGCA#((((((((((((((((.(((((#))))))))))))).........)).)))).)).	6190	6223	1	-26.9	1	0.000131733	0.588	0	0	-3.93757	21	33	13	3UTR
hsa-miR-345-5p	NM_152263	TPM3	GCTGACTCCTAGTCCAGGGCTC#GCCCAGGCTGGAGTGCGGTG#(((((((((.((.((.((((..#)))).))))))))).)))).	6533	6553	1	-24.3	1	3.12188e-05	0.382	0	0	-6.70226	17	20	9	3UTR
hsa-miR-345-5p	NM_152267	RNF185	GCTGACTCCTAGTCCAGGGCTC#GGGCCTTGGGGAGCCCCAGCA#((((.((((....(((((((((#)))))))))))))...)))).	1942	1963	1	-25.5	0	1.34721e-05	0.441	-0.298656	-0.186044	-16.7598	17	21	13	3UTR
hsa-miR-345-5p	NM_152270	SLFN11	GCTGACTCCTAGTCCAGGGCTC#AGTCTTATAAGATCCCTGGACTTTGGAGTTGTTGCA#((.((((((.(((((((((.((#.)).)))))))))..))))))...)).	4639	4675	1	-29.3	0	0.00109911	0.662	0	0	-6.73762	19	27	9	3UTR
hsa-miR-345-5p	NM_152274	CCNQ	GCTGACTCCTAGTCCAGGGCTC#AGCCCAGGATGGTCGGCT#(((((((....((((.(((((.#))))).))))))))))).	841	859	1	-24	1	1.14376e-05	0.353	0	0	-11.6079	16	18	11	3UTR
hsa-miR-345-5p	NM_152280	SYT11	GCTGACTCCTAGTCCAGGGCTC#GCCCGGGCTGGAGTGCA#((..(((((.(((((.((((..#)))))))))))))))).	1750	1767	1	-25.2	0	4.39103e-05	0.441	-0.358709	0.0603169	-10.0027	16	17	16	3UTR
hsa-miR-345-5p	NM_152280	SYT11	GCTGACTCCTAGTCCAGGGCTC#GCTTTGGCGAAGGGAGTCGGA#.(((((((((.(.(((((((..#))))))))...))))))))).	3694	3715	1	-25	1	2.17263e-06	0.485	0.0679516	0.556837	-7.90723	17	21	9	3UTR
hsa-miR-345-5p	NM_152290	C1orf158	GCTGACTCCTAGTCCAGGGCTC#GGCCCTGGGGGACAGCGATGGATTGCGAGGAGTGAGG#.((.((((((..(((((((((.#)))))))))..................)))))).)).	2631	2668	1	-27	0	0.0018737	0.368	0	0	-12.9969	17	37	9	3UTR
hsa-miR-345-5p	NM_152308	RMI2	GCTGACTCCTAGTCCAGGGCTC#GAGCCTTGCTTTGGTTGACCAAGGAGTCCGGA#.(((((((((.(((((((((((#))))))))........)))..))))))).)).	571	603	1	-24.3	1	7.73055e-05	0.544	5.27036	3.83004	-6.6181	20	32	8	3UTR
hsa-miR-345-5p	NM_152311	CLRN3	GCTGACTCCTAGTCCAGGGCTC#AGCCCTGAGTAGTAACTGGTTAGCT#(((((((.(((.(.(((((((.#)))))))).))).....))))))).	880	905	1	-22.7	1	0.0137754	0.574	1.55247	1.87364	-10.4549	18	25	8	3UTR
hsa-miR-345-5p	NM_152315	NXPE1	GCTGACTCCTAGTCCAGGGCTC#TCCAGGCTGGGAGGAAGA#.((..(((((((.((.(((...#))).)))))))))..)).	3343	3361	1	-20	0	0.00963541	0.515	0	0	-12.4666	14	18	9	3UTR
hsa-miR-345-5p	NM_152318	NOPCHAP1	GCTGACTCCTAGTCCAGGGCTC#CCCTGGGCTAGGGAAGTCT#...((((((((((((((((...#))))))))))))..)))).	8697	8716	1	-27.8	0	9.28962e-06	0.603	0	0	-6.51454	16	19	12	3UTR
hsa-miR-345-5p	NM_152344	LSM12	GCTGACTCCTAGTCCAGGGCTC#GAGCTTTGGGGGTGGGGTGGGG#.((.(((((...((((((((((#))))))))))...))))).)).	2269	2291	1	-26.1	0	8.07988e-05	0.5	0	0	-14.2394	17	22	10	3UTR
hsa-miR-345-5p	NM_152345	ANKRD13B	GCTGACTCCTAGTCCAGGGCTC#GAGCATATTGGGCTGGGGTAAGCA#(((.((.((((((((((.((((#))))...)))))))))))).))).	3120	3144	1	-26.3	0	0.000232025	0.426	0	0	-8.51328	19	24	12	3UTR
hsa-miR-345-5p	NM_152346	SLC43A2	GCTGACTCCTAGTCCAGGGCTC#GGGTCCGAGGTGTGTGTGGGGTCGGGGTGGGCTCTAGGAGTTAGCC#((((((((((((((((((((((#)))))).....................))))))..)))))))))).	2623	2669	1	-29	1	0.000307714	0.338	0	0	-3.93757	22	46	10	3UTR
hsa-miR-345-5p	NM_152351	SLC5A10	GCTGACTCCTAGTCCAGGGCTC#GGGTCCTGGGCTGAGAAGTCAA#..((((((.(((((((((((((#))))))))))))).)).)))).	3540	3562	1	-28.1	1	0.000362446	0.353	0	0	-6.01339	19	22	13	3UTR
hsa-miR-345-5p	NM_152357	ZNF440	GCTGACTCCTAGTCCAGGGCTC#GGCCGAGGTCAGGAGTTAGA#.(((((((((.(.((..((((.#))))..)).)))))))))).	3832	3852	1	-24.6	1	3.26259e-05	0.5	-0.152595	0.0363797	-8.14028	16	20	10	3UTR
hsa-miR-345-5p	NM_152362	TNFAIP8L1	GCTGACTCCTAGTCCAGGGCTC#GGCCTTGGCCAGAGAGCCAGCT#((((.(((((.(.((((((((.#))))))))).)).))).)))).	3526	3548	1	-25.2	0	3.66808e-05	0.412	0	0	-12.1705	18	22	9	3UTR
hsa-miR-345-5p	NM_152372	MYOM3	GCTGACTCCTAGTCCAGGGCTC#GAACCCTGGACCTGGAGTAGGA#.((.(((((..((((((((.((#)).))))))))..))))).)).	4652	4674	1	-27	0	0.00180583	0.412	0	0	-10.8926	17	22	8	3UTR
hsa-miR-345-5p	NM_152383	DIS3L2	GCTGACTCCTAGTCCAGGGCTC#GCCCAGGAAATGGGGGGGTTTCAGCA#(((((((((((.(((.((((..#)))).)))..))))))....))))).	3087	3113	1	-26.9	1	0.000474952	0.5	0	0	-7.51743	18	26	6	3UTR
hsa-miR-345-5p	NM_152385	CLHC1	GCTGACTCCTAGTCCAGGGCTC#GAGCTGCTGGCTGGGCAAGGTAGCT#(((..(((((((.(((((((((#))))).)))))))))..))..))).	2956	2981	1	-24.6	0	4.32272e-07	0.5	0.29465	0.192428	-12.3778	19	25	9	3UTR
hsa-miR-345-5p	NM_152388	TMEM237	GCTGACTCCTAGTCCAGGGCTC#GAGCCCTTGGCCAGGTACAAAGAGCTCAGTT#((((((((((.(((.(((((((#))))))).))).))).......)).))))).	3820	3851	1	-23.6	1	0.0039599	0.588	0	0	-7.4978	20	31	7	3UTR
hsa-miR-345-5p	NM_152410	PACRG	GCTGACTCCTAGTCCAGGGCTC#GCCCTGGGGGTGATGTCAGA#.(((((..(...((((((((..#))))))))...)..))))).	1467	1487	1	-24.8	0	0.00361665	0.471	0	0	-15.0647	14	20	8	3UTR
hsa-miR-345-5p	NM_152419	HGSNAT	GCTGACTCCTAGTCCAGGGCTC#GTGTCTTGAGCTGTAAGGAAGGAACTCCGGAGTCAGCT#(((((((((.((((((.(((((#.))))).)......))).))..))))))))).	4448	4486	1	-26.1	1	0.00424415	0.441	0	0	-5.18008	20	32	9	3UTR
hsa-miR-345-5p	NM_152426	APOBEC3D	GCTGACTCCTAGTCCAGGGCTC#GGCCCTGGTGACTCACGCCTTTCGGAGGCAGAGGTGGGAGAATCGCT#((.((((((((.(((((((((.#))))))))........................).))))))..)))).	2186	2233	1	-22.7	0	0.000233121	0.412	0.348876	0.398848	-8.84192	19	47	8	3UTR
hsa-miR-345-5p	NM_152440	KICS2	GCTGACTCCTAGTCCAGGGCTC#GAGCCACTGTTTTACTGGGTGTCCACAGCA#((((((.((((((.((((((((#))))).)))....)))))).)))...))).	2684	2714	1	-25.2	0	1.9665e-06	0.471	0.429729	2.11866	-6.3381	20	30	6	3UTR
hsa-miR-345-5p	NM_152443	RDH12	GCTGACTCCTAGTCCAGGGCTC#GAGCCCGAGAAATTGGGTCAGTT#((((((((....((..((((((#))))))..))....)))))))).	1571	1594	1	-24.9	1	0.000148916	0.412	0	0	-13.3765	16	23	8	3UTR
hsa-miR-345-5p	NM_152455	ZSCAN29	GCTGACTCCTAGTCCAGGGCTC#GGCCAAGGACTGGGATAAGTAGCC#((((..(((((((((..((((.#))))..)))))))))....)))).	5111	5135	1	-26.4	0	0.00477046	0.559	0	0	-10.1906	17	24	9	3UTR
hsa-miR-345-5p	NM_152457	ZNF597	GCTGACTCCTAGTCCAGGGCTC#AGGTCTGGATTAGCAGAGTTGCT#((.(((((((((((((((.((.#)).))))))))))..))))))).	3687	3710	1	-23.2	0	6.25541e-05	0.559	0	0	-5.49511	19	23	10	3UTR
hsa-miR-345-5p	NM_152458	ZNF785	GCTGACTCCTAGTCCAGGGCTC#GAGTCTGTCTCTATTGCCTGGGCTGGAGTGCAGTG#(((((((((.((((((((....#.))))))))))))).)))).	2410	2445	1	-28	1	1.2325e-06	0.412	0.143449	0.236871	-5.18008	17	20	13	3UTR
hsa-miR-345-5p	NM_152462	SLC35G3	GCTGACTCCTAGTCCAGGGCTC#GAGCCCGGGGGTTGGGAGGGACAGG#.(((.((((((((((.((((((#))))))..))))))))))...))).	1115	1140	1	-27.6	0	0.0670283	0.5	0.663299	1.03395	-8.14541	19	25	10	3UTR
hsa-miR-345-5p	NM_152463	EME1	GCTGACTCCTAGTCCAGGGCTC#GGCTCTGGAGCTTGGAGGAAGA#.((..((((.(((((((((((.#))))))))).)).))))..)).	2303	2325	1	-25.9	0	0.000947524	0.568	0	0	-12.1869	17	22	9	3UTR
hsa-miR-345-5p	NM_152464	TMEM199	GCTGACTCCTAGTCCAGGGCTC#GGGACCAGGAGCTGGGGGTGCTAGCA#(((((((((((((((.((.(((#))).)).))).))))))))..)))).	2669	2695	1	-24.2	1	2.72782e-06	0.412	0	0	-4.17062	20	26	8	3UTR
hsa-miR-345-5p	NM_152485	C1orf74	GCTGACTCCTAGTCCAGGGCTC#AGCCACCCTGCAGTCTTAGTCTTGGTGAAAAGAGCATGGACTAGGAGTCAGA#.(((((((((((((((..((((#.)))).))))))))))))))).	3863	3915	1	-35.5	1	0.000416129	0.603	0	0	-3.79332	19	22	15	3UTR
hsa-miR-345-5p	NM_152487	TLCD4	GCTGACTCCTAGTCCAGGGCTC#AGTAGCTGGGCGTGGTGGTTGGCG#(((((((((..((((((.(((.#)))..))))))..)).))))))).	1346	1370	1	-23.7	1	7.86334e-06	0.5	2.34525	1.76698	-8.00486	18	24	7	3UTR
hsa-miR-345-5p	NM_152496	MANEAL	GCTGACTCCTAGTCCAGGGCTC#CCTAGTGCTGGGAGTTCAGTT#(((((((((((((.((((....#))).).))))))))).)))).	1714	1735	1	-22.3	1	0.000153682	0.618	0.0555595	-0.0178899	-4.79441	17	21	9	3UTR
hsa-miR-345-5p	NM_152511	DUSP18	GCTGACTCCTAGTCCAGGGCTC#GAGCCCCTGCATTGGAGTCAGA#.((((((((.(((.((((((((#)))))).)).))))))))))).	1068	1090	1	-27.8	1	0.00169086	0.5	0.639192	0.409245	-5.89267	19	22	11	3UTR
hsa-miR-345-5p	NM_152545	RASGEF1B	GCTGACTCCTAGTCCAGGGCTC#GCACCTGGATGGAGTTT#...((((((..(((((((((..#)).))))))))))))).	1872	1889	1	-22.6	0	0.000383441	0.632	1.83344	1.64072	-10.5818	15	17	13	3UTR
hsa-miR-345-5p	NM_152581	MOSPD2	GCTGACTCCTAGTCCAGGGCTC#GACGCCCAGGTGTCAGCT#((((((.(((......((((((#)).))))))).)))))).	2755	2773	1	-20.6	0	0.000308096	0.647	0	0	-14.7673	15	18	7	3UTR
hsa-miR-345-5p	NM_152582	CT45A2	GCTGACTCCTAGTCCAGGGCTC#CCTGGATGGGGTTGCT#((.((((((..(((((((....#))))))))))))))).	1281	1297	1	-21.1	0	2.06001e-05	0.571	3.42499	4.17271	-9.56239	15	16	15	3UTR
hsa-miR-345-5p	NM_152595	PGBD4	GCTGACTCCTAGTCCAGGGCTC#AGCCTTGTGCACTCTTAGAGTCAGCA#((((((((..(((((((((((.#))))))).).)))....)))))))).	3344	3370	1	-26	1	0.000165987	0.603	0	0	-6.23647	19	26	8	3UTR
hsa-miR-345-5p	NM_152595	PGBD4	GCTGACTCCTAGTCCAGGGCTC#GCCCAGGCTGGAGTGCAGTG#(((((((((.((.((.((((..#)))).))))))))).)))).	5618	5638	1	-25	1	2.10975e-06	0.426	0	0	-6.70226	17	20	9	3UTR
hsa-miR-345-5p	NM_152601	ZNF709	GCTGACTCCTAGTCCAGGGCTC#GCCCAGGCTGGAGTGCAGTG#(((((((((.((.((.((((..#)))).))))))))).)))).	4030	4050	1	-25	1	9.53654e-06	0.412	0	0	-6.70226	17	20	9	3UTR
hsa-miR-345-5p	NM_152612	CCDC116	GCTGACTCCTAGTCCAGGGCTC#GAGCCTGGAGAGGAGGCCTCGGTCAGCC#((((((((((..((((.(((((#)))))))))....)))....))))))).	1981	2009	1	-26.8	1	5.61889e-06	0.309	1.78406	1.38121	-10.1092	19	28	9	3UTR
hsa-miR-345-5p	NM_152623	CDC20B	GCTGACTCCTAGTCCAGGGCTC#AGCCCAGGACTTGAAGTTAGG#.((((((.(.(((((.(((((.#))))).))))).).)))))).	2560	2581	1	-24.4	1	7.41606e-05	0.515	1.06424	0.337944	-7.58252	17	21	6	3UTR
hsa-miR-345-5p	NM_152632	CFAP47	GCTGACTCCTAGTCCAGGGCTC#AGCTGTGGAGGAGTTTTTAGCC#(((((((((...((((.((((.#)))).))))))))))...))).	3365	3387	1	-21.3	1	0.000103067	0.662	0	0	-11.3517	17	22	10	3UTR
hsa-miR-345-5p	NM_152660	FAM76A	GCTGACTCCTAGTCCAGGGCTC#AGCCTGGGCAATGGAGTGAGA#.((.(((((..(((((.((((.#)))))))))...))))).)).	2397	2418	1	-23.8	0	0.000315068	0.559	0	0	-10.8926	16	21	9	3UTR
hsa-miR-345-5p	NM_152699	SENP5	GCTGACTCCTAGTCCAGGGCTC#CCCTGGGCTAGCCATAACGGGGTTCTGGGCA#(((((((((((((((((((...#))))))))))........))))))...))).	5861	5892	1	-26	1	7.2883e-06	0.471	-0.244227	-0.413137	-3.93757	19	31	10	3UTR
hsa-miR-345-5p	NM_152699	SENP5	GCTGACTCCTAGTCCAGGGCTC#GCCCAGGCTGGAGTGCAGTG#(((((((((.((.((.((((..#)))).))))))))).)))).	5169	5189	1	-25	1	0.000105957	0.397	-0.261929	-0.221361	-6.70226	17	20	9	3UTR
hsa-miR-345-5p	NM_152707	SLC25A16	GCTGACTCCTAGTCCAGGGCTC#GCCCAGGCTGGAGTGCAGTG#(((((((((.((.((.((((..#)))).))))))))).)))).	2381	2401	1	-25	1	1.63448e-06	0.382	0	0	-6.70226	17	20	9	3UTR
hsa-miR-345-5p	NM_152715	TBCEL	GCTGACTCCTAGTCCAGGGCTC#GAGTCCTGGATACGTGCACCAGGAGAGTTGAGAATTAGCT#((((((((((.(((((((((((#))))))))))).........))))).........))))).	2416	2456	1	-25.7	1	0.000524827	0.529	0	0	-6.76235	21	40	11	3UTR
hsa-miR-345-5p	NM_152734	C6orf89	GCTGACTCCTAGTCCAGGGCTC#GAGAACCCAGGGATGGGGGTCAGCA#(((((((((((.(((.((((((#)))..))).))).))))))))))).	4612	4637	1	-30.1	1	0.000110363	0.412	0	0	-7.51743	20	25	11	3UTR
hsa-miR-345-5p	NM_152734	C6orf89	GCTGACTCCTAGTCCAGGGCTC#CCCTGGGGAAGGGTCAGTA#((((((.(((..(((((((...#)))))))..))))))))).	6311	6330	1	-26.5	0	0.00133391	0.382	0	0	-11.6528	16	19	9	3UTR
hsa-miR-345-5p	NM_152753	SCUBE3	GCTGACTCCTAGTCCAGGGCTC#GGCCCTGGGACATCAAACTAGGGGTTAA#..(((((((((((((((((((.#))))))))........))))))))))).	6554	6582	1	-29.5	1	0.00218702	0.456	0	0	-4.957	19	28	11	3UTR
hsa-miR-345-5p	NM_152769	CBARP	GCTGACTCCTAGTCCAGGGCTC#GAGTTCGCCGCCCTGGGCCGGGAGGCGGCT#((((.(((((.(((((((((..#.))))))))).))))).)))).	3829	3859	1	-35.1	0	1.8424e-08	0.279	0	0	-10.8814	18	22	9	3UTR
hsa-miR-345-5p	NM_152778	MFSD8	GCTGACTCCTAGTCCAGGGCTC#AGCCCACTGACTGGAGCTTTTGTCTTAGCA#(((((((((.((((..(((((.#)))))...))))))))........))))).	3782	3812	1	-22.1	1	0.0058985	0.588	0	0	-6.14858	18	30	8	3UTR
hsa-miR-345-5p	NM_152789	FAM133B	GCTGACTCCTAGTCCAGGGCTC#TCCTGGACTATTCAGTAGCC#((((.....((((((((((...#)))))))))).....)))).	959	979	1	-20.4	0	0.000526482	0.574	0	0	-14.8713	14	20	10	3UTR
hsa-miR-345-5p	NM_152794	HIF3A	GCTGACTCCTAGTCCAGGGCTC#CCCTGGGTCTAGAATTCAGCC#(((((...(((((((((((...#))))))).))))...))))).	4658	4679	1	-24.2	0	7.14885e-06	0.618	0	0	-9.69585	16	21	7	3UTR
hsa-miR-345-5p	NM_152834	TMEM18	GCTGACTCCTAGTCCAGGGCTC#GAGCCCGGGGTGATGCATAAAATCCTGTGTGCCTGGGTCAGCC#((((((.((((.(((.((((((#))))))))).))......................)))))))).	1004	1047	1	-25	0	3.40657e-05	0.5	0	0	-9.06111	19	43	9	3UTR
hsa-miR-345-5p	NM_152836	SNX16	GCTGACTCCTAGTCCAGGGCTC#GAATTATGTAGTGCCTTTACTATTTCACTTTCTACAAAAGTCTCCTAGGGTCTTTGAGTCAGCT#((((((((..(((((((((...#.)))).))).))..)))))))).	2237	2301	1	-23.6	1	0.003891	0.662	0.752429	1.02482	-6.23647	17	23	8	3UTR
hsa-miR-345-5p	NM_152837	SNX16	GCTGACTCCTAGTCCAGGGCTC#GAATTATGTAGTGCCTTTACTATTTCACTTTCTACAAAAGTCTCCTAGGGTCTTTGAGTCAGCT#((((((((..(((((((((...#.)))).))).))..)))))))).	2150	2214	1	-23.6	1	0.003891	0.662	0	0	-6.23647	17	23	8	3UTR
hsa-miR-345-5p	NM_152879	DGKD	GCTGACTCCTAGTCCAGGGCTC#GGCCCTGGTGGGCCAGGGGTGGTTTGACCTCTTCAGCC#((((((((((.((((((((((.#))))))))...)).))))).............))))).	4581	4619	1	-26.8	1	0.00024691	0.294	0	0	-6.76235	20	38	8	3UTR
hsa-miR-345-5p	NM_152881	PTK7	GCTGACTCCTAGTCCAGGGCTC#GGGCCCTGGAGATGAGGAGGGTGGGCC#(((..(((((..((((((((((#))))))))))....)))))....))).	3698	3725	1	-30.9	0	3.50617e-05	0.412	0	0	-17.2602	18	27	10	3UTR
hsa-miR-345-5p	NM_152882	PTK7	GCTGACTCCTAGTCCAGGGCTC#GGGCCCTGGAGATGAGGAGGGTGGGCC#(((..(((((..((((((((((#))))))))))....)))))....))).	3920	3947	1	-30.9	0	3.50617e-05	0.412	2.12203	1.75881	-17.2602	18	27	10	3UTR
hsa-miR-345-5p	NM_152892	LRWD1	GCTGACTCCTAGTCCAGGGCTC#AGCTTTGGGCCGATGGGGGTGGGG#.((.(((((((((((((((((.#))))))))))...))))))).)).	2088	2112	1	-26.3	0	7.22045e-05	0.559	2.54176	2.84558	-6.82535	19	24	10	3UTR
hsa-miR-345-5p	NM_152909	ZNF548	GCTGACTCCTAGTCCAGGGCTC#GCTCTGTCACCCAGGCTGGAGTGCAGTG#(((((((((.((((((((((..#)))))).......))))))))).)))).	2422	2450	1	-23.6	1	4.07665e-05	0.412	0	0	-5.18008	19	28	9	3UTR
hsa-miR-345-5p	NM_153018	ZFP3	GCTGACTCCTAGTCCAGGGCTC#GGCCCTGGCTAAGTCAGG#.((((((..(((.((((((((.#))))))))))))))))).	2758	2776	1	-26.6	1	4.43266e-07	0.412	0.0271648	-0.0701622	-8.45248	17	18	17	3UTR
hsa-miR-345-5p	NM_153023	SPATA13	GCTGACTCCTAGTCCAGGGCTC#GTGCCCTGGACAGGAGATGCT#((...(((((.(((((((((.(#).))))))))))))))..)).	3999	4020	1	-28.6	0	0.000171609	0.529	0.731173	0.883527	-15.4709	17	21	14	3UTR
hsa-miR-345-5p	NM_153033	KCTD7	GCTGACTCCTAGTCCAGGGCTC#GGCTCTGGGCCAGTAGAACAGGCAGAGAGGTGACACTGGGCAGCA#((((.(((((.((((((((((.#)))))))))).))........................))))))).	3464	3509	1	-23.7	0	0.0124148	0.471	-0.355532	-0.0768253	-10.8814	19	45	10	3UTR
hsa-miR-345-5p	NM_153035	TCEANC2	GCTGACTCCTAGTCCAGGGCTC#AGCTAGGAACTCAAGGAGTCAGCC#(((((((((((((((..((((.#)))).))).))..)))))))))).	2573	2597	1	-26.5	1	0.000266613	0.426	0	0	-4.17062	19	24	10	3UTR
hsa-miR-345-5p	NM_153036	CALHM4	GCTGACTCCTAGTCCAGGGCTC#AGCACCTCCATACTAGGAGCAT#..((.((((((((..((((((.#))).)))....)))))))))).	1340	1362	1	-18.8	0	0.000291823	0.662	0.740142	0.432902	-10.6683	16	22	10	3UTR
hsa-miR-345-5p	NM_153050	MTMR3	GCTGACTCCTAGTCCAGGGCTC#GGACCCTGGGCTGTGGAGCAAAGTG#(((..((((((((((((((((.#)).)))))))))).))))...))).	7801	7826	1	-27.1	0	0.00142553	0.559	0	0	-11.0886	19	25	10	3UTR
hsa-miR-345-5p	NM_153051	MTMR3	GCTGACTCCTAGTCCAGGGCTC#GGACCCTGGGCTGTGGAGCAAAGTG#(((..((((((((((((((((.#)).)))))))))).))))...))).	7774	7799	1	-27.1	0	0.00142553	0.559	-0.140331	0.071773	-11.0886	19	25	10	3UTR
hsa-miR-345-5p	NM_153202	ADAM33	GCTGACTCCTAGTCCAGGGCTC#GGGCTCTGTCCTGGGAGTCTGGTG#((((((((((((..((((((((#))))))))..))))))))).))).	2685	2709	1	-29.7	1	1.34894e-07	0.426	0	0	-6.08354	20	24	9	3UTR
hsa-miR-345-5p	NM_153211	TTC39C	GCTGACTCCTAGTCCAGGGCTC#GCCCAGGCTGGAGTGCAGTG#(((((((((.((.((.((((..#)))).))))))))).)))).	4204	4224	1	-25	1	3.59901e-05	0.456	0	0	-6.70226	17	20	9	3UTR
hsa-miR-345-5p	NM_153216	POU5F2	GCTGACTCCTAGTCCAGGGCTC#GAGCCAAGATCATGCCCCTGGACTCCAGTCTGGCA#(((((((...(((((((((...#.)))))))))..)))).))).	8326	8361	1	-24.9	1	6.59571e-05	0.424	0	0	-8.55011	16	21	9	3UTR
hsa-miR-345-5p	NM_153218	LACC1	GCTGACTCCTAGTCCAGGGCTC#GGCAGTGGTCATTGAGTCAGCT#((((((((...(.(((..(((.#)))..))).)...)))))))).	2991	3013	1	-22.3	1	0.00424034	0.588	0	0	-10.3504	15	22	8	3UTR
hsa-miR-345-5p	NM_153225	SBSPON	GCTGACTCCTAGTCCAGGGCTC#GCCCAGGCTGGAGTGCAGTG#(((((((((.((.((.((((..#)))).))))))))).)))).	2483	2503	1	-25	1	1.30468e-05	0.368	5.44796	3.48066	-6.70226	17	20	9	3UTR
hsa-miR-345-5p	NM_153235	TXLNB	GCTGACTCCTAGTCCAGGGCTC#GAGCTAGGGATTGAGGGGTTAA#..(((((((((((((..(((((#)))))..))))).)))))))).	3136	3158	1	-23.8	1	0.0267848	0.456	0	0	-5.19005	18	22	8	3UTR
hsa-miR-345-5p	NM_153251	ZDHHC20	GCTGACTCCTAGTCCAGGGCTC#GCTCTGTCTCCCAGGCAGGAGTGCAGTG#((((((((((.(((((((((..#)))))).......))))))))).)))).	2724	2752	1	-23.6	1	2.95715e-05	0.397	-0.566595	-0.512462	-6.76235	19	28	9	3UTR
hsa-miR-345-5p	NM_153260	LRRC57	GCTGACTCCTAGTCCAGGGCTC#GGCTCACTTGAGGCTAGGAGTTCAAGACTAGCG#(((((((((((((((((((((.#)))))...)).))))))))))).......))).	1483	1516	1	-24.9	1	0.00034088	0.441	5.17064	4.4956	-3.93757	21	33	11	3UTR
hsa-miR-345-5p	NM_153262	SYT14	GCTGACTCCTAGTCCAGGGCTC#AGTGTGAAGTATCCTAAAATTATGTTGTGTGGGCTGGGAGCAGG#.(((.(((((((((((.(....#.).)))))))))))))).	8783	8827	1	-24.5	0	0.000321925	0.588	0	0	-7.91236	15	18	14	3UTR
hsa-miR-345-5p	NM_153268	PLCXD2	GCTGACTCCTAGTCCAGGGCTC#GTGCCCAAGGAAGATGGAGTTGGTG#(((((((((...(((.((((.(#).))))..)))....))))))))).	1511	1536	1	-23.2	1	0.0433745	0.559	-0.216839	0.514601	-11.5847	17	25	9	3UTR
hsa-miR-345-5p	NM_153273	IP6K1	GCTGACTCCTAGTCCAGGGCTC#AGCCCTGGGCTGGTGCAGGGCC#(((.....(((((((((((((.#))))))))))))).....))).	2008	2030	1	-28.4	0	1.10789e-07	0.382	0	0	-16.8469	16	22	13	3UTR
hsa-miR-345-5p	NM_153321	PMP22	GCTGACTCCTAGTCCAGGGCTC#AGCAGTGGAGGTGGGGGTTGCT#((.((((((((.((((..(((.#)))..))))..)))))))))).	764	786	1	-21.3	0	0.00123106	0.574	0	0	-8.84192	17	22	10	3UTR
hsa-miR-345-5p	NM_153322	PMP22	GCTGACTCCTAGTCCAGGGCTC#AGCAGTGGAGGTGGGGGTTGCT#((.((((((((.((((..(((.#)))..))))..)))))))))).	699	721	1	-21.3	0	0.00123106	0.574	0	0	-8.84192	17	22	10	3UTR
hsa-miR-345-5p	NM_153334	SCARF2	GCTGACTCCTAGTCCAGGGCTC#GCTCCTGGATTGGAGCAGTG#((((.((((.((((((((((..#)).)))))))))))))))).	2840	2860	1	-27.8	0	7.89551e-07	0.338	0	0	-9.29912	18	20	16	3UTR
hsa-miR-345-5p	NM_153364	FAM71C	GCTGACTCCTAGTCCAGGGCTC#CTCTGCTACTCAAAGGCTGACTCTCTGCTACTCAGCATTGGGAGTCAGTT#(((((((((((((.(.(((...#.))).).))))))))))))).	1560	1610	1	-22.3	1	3.79781e-05	0.5	0	0	-5.02746	17	21	13	3UTR
hsa-miR-345-5p	NM_153370	PI16	GCTGACTCCTAGTCCAGGGCTC#GAGTCCTGGGGGTGGGAGGATTTGAGGGAGCT#(((..((((((.((((((((((#))))))))))..))))))..........))).	1651	1683	1	-27.3	0	1.78434e-05	0.338	1.23723	1.79637	-14.4354	19	32	10	3UTR
hsa-miR-345-5p	NM_153372	C1QTNF1	GCTGACTCCTAGTCCAGGGCTC#AGCTCTGGGGTCAGGGGAGGGGCC#(((..((((((.(((((((((.#))))))))).).)))))...))).	1506	1530	1	-24.5	0	2.43303e-05	0.456	1.27425	0.755844	-14.4354	18	24	9	3UTR
hsa-miR-345-5p	NM_153376	CCDC96	GCTGACTCCTAGTCCAGGGCTC#GAGCCCAAACCTGGGTTAGGAGTTTTATCTGGGATTGAGCA#((((((((((((((((((((((#)))))).....))))))))))))).............))).	1886	1927	1	-27.8	1	0.000437525	0.559	0	0	-3.93757	22	41	13	3UTR
hsa-miR-345-5p	NM_153446	B4GALNT2	GCTGACTCCTAGTCCAGGGCTC#GGGCTCTGGCTAGTTATCTGCAGCA#((((....((((.(((((((((#))))))))))))).......)))).	3125	3150	1	-24.8	0	0.000591648	0.515	0	0	-15.104	17	25	13	3UTR
hsa-miR-345-5p	NM_153451	LTO1	GCTGACTCCTAGTCCAGGGCTC#GGCCTAGCTGGTTCTGGGTTGGAGTTGGCT#(((((((((.(((((((((((.#.)))))))))))))))))))).	804	834	1	-26.8	1	1.8403e-05	0.382	0	0	-5.18008	20	22	20	3UTR
hsa-miR-345-5p	NM_153451	LTO1	GCTGACTCCTAGTCCAGGGCTC#AGGCCTGGACTGAAGGCAGTTAT#..((((((((((((((((.((.#)).))))))))..))).))))).	853	876	1	-24.5	1	0.00063362	0.632	0	0	-4.957	18	23	8	3UTR
hsa-miR-345-5p	NM_153498	CAMK1D	GCTGACTCCTAGTCCAGGGCTC#GAGTCAGTGGGAAGGAGTCAGCC#((((((((((..((((.(((((#)))))..)))).)))))))))).	6873	6896	1	-28.6	1	1.72489e-06	0.353	0	0	-10.1092	19	23	10	3UTR
hsa-miR-345-5p	NM_153604	MYOCD	GCTGACTCCTAGTCCAGGGCTC#GGCTTTGGCTGGGAGTTGGA#.(((((((((((.((((((((.#))))))))))))))))))).	4621	4641	1	-28.8	1	2.97594e-05	0.574	0	0	-5.08246	19	20	19	3UTR
hsa-miR-345-5p	NM_153607	CREBRF	GCTGACTCCTAGTCCAGGGCTC#GAGTTTTGGAGGTAGTAGTGAGGGGACAGA#.(((.(((((..((((((((((#))))))))))..........))))).))).	6964	6994	1	-20.7	0	0.0077314	0.618	0	0	-14.0839	18	30	10	3UTR
hsa-miR-345-5p	NM_153620	HOXA1	GCTGACTCCTAGTCCAGGGCTC#AGCCCAGGCATCTCCTTGGGCTGGGACTTCTTACCCAAAGCACATGCTTAGCT#(((((((((((((((((((...#.)))))))))))))...................).))))).	915	968	1	-24	1	0.00497767	0.574	0	0	-3.93757	19	41	13	3UTR
hsa-miR-345-5p	NM_153698	PRXL2C	GCTGACTCCTAGTCCAGGGCTC#GCCCAGGCTGGAGTGCAGTG#(((((((((.((.((.((((..#)))).))))))))).)))).	1665	1685	1	-25	1	3.14579e-06	0.412	0	0	-6.70226	17	20	9	3UTR
hsa-miR-345-5p	NM_153711	CALHM5	GCTGACTCCTAGTCCAGGGCTC#AGTTCTGGAGGCTGGGAAGTCCGAGGTCAGG#.((((((((((((((((((((.#))))))))..)))))))........))))).	1961	1992	1	-24.7	1	0.000313712	0.426	0	0	-3.79332	20	31	8	3UTR
hsa-miR-345-5p	NM_153712	TTL	GCTGACTCCTAGTCCAGGGCTC#GCTCTGGACTATGGATTGGACGTCAGA#.(((((((((((((((((((..#))))))))))).)))......))))).	1692	1719	1	-28.8	1	0.000420957	0.441	0	0	-3.79332	19	27	11	3UTR
hsa-miR-345-5p	NM_153717	EVC	GCTGACTCCTAGTCCAGGGCTC#AGCCCTGGGTCTGGGTGTGAA#..(.((.((((((((((((((.#))))))))).))))).)).).	3189	3210	1	-27.3	0	2.2898e-06	0.397	0	0	-9.53271	17	21	9	3UTR
hsa-miR-345-5p	NM_153764	KCNJ1	GCTGACTCCTAGTCCAGGGCTC#GAGCTCATATAAGGTGGATTGGAGCAGA#.(((.((((.((((((((((((#))))))........))))))))))))).	1529	1557	1	-23.2	0	0.00697944	0.676	0	0	-9.15487	19	28	13	3UTR
hsa-miR-345-5p	NM_153767	KCNJ1	GCTGACTCCTAGTCCAGGGCTC#GAGCTCATATAAGGTGGATTGGAGCAGA#.(((.((((.((((((((((((#))))))........))))))))))))).	1832	1860	1	-23.2	0	0.00697944	0.676	3.33541	4.39588	-9.15487	19	28	13	3UTR
hsa-miR-345-5p	NM_153836	CREG2	GCTGACTCCTAGTCCAGGGCTC#CCCTGGCTAGGTTTGCGTTTATAGTCAGG#.(((((((((((.((((((...#)))))))))))...........)))))).	2756	2785	1	-25.6	1	0.00716905	0.559	1.19367	1.09216	-5.08246	17	29	11	3UTR
hsa-miR-345-5p	NM_153839	ADGRF2	GCTGACTCCTAGTCCAGGGCTC#AGCTCTGAGCACTAGGGAGAGAGG#.((..((((((((((((((((.#))))))).).)))))).))..)).	4079	4103	1	-21.5	0	0.00511221	0.515	0	0	-10.9444	18	24	7	3UTR
hsa-miR-345-5p	NM_153839	ADGRF2	GCTGACTCCTAGTCCAGGGCTC#CCCTGAGACAGGATGGTTGGA#.(((((((((.((((((((...#))))).)))))))..))))).	4184	4205	1	-20.6	1	4.27953e-06	0.559	0	0	-6.6181	17	21	7	3UTR
hsa-miR-345-5p	NM_170589	KNL1	GCTGACTCCTAGTCCAGGGCTC#GAGTCTTGCTCTGTCGCCCAGGCTGGAGTGCAGTG#(((((((((.((.((.((((..#.)))).))))))))).)))).	8085	8120	1	-25.2	1	2.90274e-05	0.382	0	0	-6.70226	17	21	9	3UTR
hsa-miR-345-5p	NM_170601	SIAE	GCTGACTCCTAGTCCAGGGCTC#GCCCAGGCTGGAGTGCAGTG#(((((((((.((.((.((((..#)))).))))))))).)))).	4240	4260	1	-25	1	6.51845e-06	0.382	0	0	-6.70226	17	20	9	3UTR
hsa-miR-345-5p	NM_170607	MLX	GCTGACTCCTAGTCCAGGGCTC#CCCAGGACTTGGGGGTGGGG#.((.(((((((((((.(((...#))).))))).)))))).)).	1773	1793	1	-24.6	0	3.50404e-05	0.515	1.73496	0.926626	-7.0584	16	20	6	3UTR
hsa-miR-345-5p	NM_170685	TAC4	GCTGACTCCTAGTCCAGGGCTC#GGGCTTCTTCCTGGACTCTCAGTGTCAAGCA#((((((..((((((((((((((#)))).....))))))))...)).)))).)).	541	572	1	-22.9	0	0.000872345	0.456	0	0	-7.7949	20	31	8	3UTR
hsa-miR-345-5p	NM_170692	RASAL2	GCTGACTCCTAGTCCAGGGCTC#AGTGTTGGTAGGAGTCAGA#.((((((((((..((((.(((.#))).)))))))))))))).	7255	7274	1	-24.8	1	0.0102136	0.632	0	0	-8.42926	17	19	14	3UTR
hsa-miR-345-5p	NM_170726	ALDH4A1	GCTGACTCCTAGTCCAGGGCTC#GTGCCAGCTGGGCTGGGTGTGGGTT#(((.((.(((((((((((((.(#).)))..)))))))))).)).))).	1943	1968	1	-27.1	0	0.000365641	0.397	0	0	-8.51328	19	25	10	3UTR
hsa-miR-345-5p	NM_170732	BDNF	GCTGACTCCTAGTCCAGGGCTC#AGCCAAATGGAGGCTATGTGGAGTTGGCA#((((((((((((((((.((((.#))))...)))..))))...))))))))).	2411	2440	1	-23.8	1	0.000155189	0.485	6.94235	3.64946	-3.93757	20	29	9	3UTR
hsa-miR-345-5p	NM_170735	BDNF	GCTGACTCCTAGTCCAGGGCTC#AGCCAAATGGAGGCTATGTGGAGTTGGCA#((((((((((((((((.((((.#))))...)))..))))...))))))))).	3051	3080	1	-23.8	1	0.000155189	0.485	5.91943	6.11281	-3.93757	20	29	9	3UTR
hsa-miR-345-5p	NM_170780	CD200R1	GCTGACTCCTAGTCCAGGGCTC#GAGGCTGAGACGGAGTTAGG#.((((((((..(((..((.(((#))).))..))))))))))).	3291	3311	1	-21.8	1	0.000225953	0.559	0	0	-8.8291	16	20	11	3UTR
hsa-miR-345-5p	NM_170782	KCNN3	GCTGACTCCTAGTCCAGGGCTC#GTGCCTTGGACTTCAATCTAAAGAGGTCAGTA#(((((((.((((((((((((.(#).)))))))))).........)).))))))).	9912	9944	1	-26.2	1	0.000566067	0.632	0	0	-6.25121	20	32	10	3UTR
hsa-miR-345-5p	NM_172071	RC3H1	GCTGACTCCTAGTCCAGGGCTC#GCCCAGGCTGGAGTGCAGTG#(((((((((.((.((.((((..#)))).))))))))).)))).	6042	6062	1	-25	1	5.56451e-07	0.397	2.30501	1.38708	-6.70226	17	20	9	3UTR
hsa-miR-345-5p	NM_172159	KCNAB1	GCTGACTCCTAGTCCAGGGCTC#TCTTGGACTGGAGTCAC#..(((((((.(((((((((...#)))))))))))))))).	2334	2351	1	-25.2	1	0.00323848	0.632	2.00087	1.18156	-6.19951	16	17	16	3UTR
hsa-miR-345-5p	NM_172160	KCNAB1	GCTGACTCCTAGTCCAGGGCTC#TCTTGGACTGGAGTCAC#..(((((((.(((((((((...#)))))))))))))))).	1501	1518	1	-25.2	1	0.00323848	0.632	0	0	-6.19951	16	17	16	3UTR
hsa-miR-345-5p	NM_172177	MRPL42	GCTGACTCCTAGTCCAGGGCTC#GCCCAGGATGGAGTGCAGTG#(((((((((..((((.((((..#)))).))))))))).)))).	2765	2785	1	-25.5	1	2.60405e-07	0.485	0	0	-8.2379	17	20	9	3UTR
hsa-miR-345-5p	NM_172177	MRPL42	GCTGACTCCTAGTCCAGGGCTC#GCCTTGGCTGGAGTGTAGTG#(((((((((.((.(((((((..#)))))))))))))).)))).	5650	5670	1	-25.2	1	0.000206829	0.471	0	0	-6.46921	18	20	14	3UTR
hsa-miR-345-5p	NM_172177	MRPL42	GCTGACTCCTAGTCCAGGGCTC#GCCCAGGCTGGAGTGCAGTG#(((((((((.((.((.((((..#)))).))))))))).)))).	12580	12600	1	-25	1	3.88685e-06	0.515	0	0	-6.70226	17	20	9	3UTR
hsa-miR-345-5p	NM_172177	MRPL42	GCTGACTCCTAGTCCAGGGCTC#GCCCAGGCTGGAGTGCAGTG#(((((((((.((.((.((((..#)))).))))))))).)))).	14753	14773	1	-25	1	7.82624e-06	0.397	0	0	-6.70226	17	20	9	3UTR
hsa-miR-345-5p	NM_172206	CAMKK1	GCTGACTCCTAGTCCAGGGCTC#GAGCATCTGGTCTGGGGGGACCACTTTGATCGGA#.(((((((((((.(((((((((#)))).))))).)))))))...........)))).	3279	3313	1	-25.5	1	0.00516657	0.412	0	0	-5.08246	20	34	7	3UTR
hsa-miR-345-5p	NM_172209	TAPBP	GCTGACTCCTAGTCCAGGGCTC#GCCCAGGCTGGAGTGCAGTG#(((((((((.((.((.((((..#)))).))))))))).)))).	1938	1958	1	-25	1	2.34446e-05	0.324	1.561	2.88794	-6.70226	17	20	9	3UTR
hsa-miR-345-5p	NM_172209	TAPBP	GCTGACTCCTAGTCCAGGGCTC#GCCCAGGCTGGAGTGCAGTG#(((((((((.((.((.((((..#)))).))))))))).)))).	2243	2263	1	-25	1	2.75345e-06	0.338	1.976	3.05346	-6.70226	17	20	9	3UTR
hsa-miR-345-5p	NM_172219	CSF3	GCTGACTCCTAGTCCAGGGCTC#GAGAAAAAGCTCCTGTCCTCCCATCCCCTGGACTGGGAGGTAGA#.((..((((((((((((((...#.))))))))))))))..)).	801	845	1	-31.6	0	0.000116251	0.559	0	0	-10.9444	16	20	14	3UTR
hsa-miR-345-5p	NM_172220	CSF3	GCTGACTCCTAGTCCAGGGCTC#GAGAAAAAGCTCCTGTCCTCCCATCCCCTGGACTGGGAGGTAGA#.((..((((((((((((((...#.))))))))))))))..)).	702	746	1	-31.6	0	0.000116251	0.559	0	0	-10.9444	16	20	14	3UTR
hsa-miR-345-5p	NM_172349	NSD1	GCTGACTCCTAGTCCAGGGCTC#GAGCCCTGTGTTAGGAGTCC#...(((((((((.(((((((((#)))))))).)))))))))).	12168	12188	1	-30	0	0.000347356	0.574	0	0	-7.80367	18	20	10	3UTR
hsa-miR-345-5p	NM_172349	NSD1	GCTGACTCCTAGTCCAGGGCTC#GGGCCCAAGGGCTGGGAAATCTGTTGGTG#(((((((((((((((.((((((#))))))..))))))))).....)))))).	8797	8826	1	-28.9	1	0.00128446	0.382	0	0	-4.17062	21	29	9	3UTR
hsa-miR-345-5p	NM_172364	CACNA2D4	GCTGACTCCTAGTCCAGGGCTC#GTGTTGGGGTGGGGGTTGGG#.((((((((((.(((((.((..#)).))))).)))))))))).	4165	4185	1	-25.2	1	0.0474503	0.5	-0.535146	-0.333888	-7.14013	17	20	10	3UTR
hsa-miR-345-5p	NM_172367	TRARG1	GCTGACTCCTAGTCCAGGGCTC#GGGCCCTGGAGGAGAAAGCC#(((..((((...((((((((((#))))))))))))))..))).	3298	3318	1	-28.7	0	6.57821e-05	0.368	0	0	-18.5027	17	20	14	3UTR
hsa-miR-345-5p	NM_172370	DAOA	GCTGACTCCTAGTCCAGGGCTC#GGCCTGTGTGACTGGGAGA#.....((((((((((((((((.#))))).)).))))))))).	729	748	1	-23.5	0	6.34263e-05	0.559	3.2342	2.25857	-13.6656	16	19	9	3UTR
hsa-miR-345-5p	NM_172373	ELF1	GCTGACTCCTAGTCCAGGGCTC#GAGCCTTGGGCTAATCTGGCTGAGTAGTCAGTT#((((((((((((((((((((((#)))))))))))))....))......))))))).	3183	3216	1	-29.9	1	1.03299e-05	0.632	0	0	-3.93757	22	33	13	3UTR
hsa-miR-345-5p	NM_173050	SCUBE1	GCTGACTCCTAGTCCAGGGCTC#AGCCCTTGGGGCTGGGGAGAGCA#(((..(.((((((((((((((.#))))))..)))))))))..))).	3886	3909	1	-28.3	0	1.91592e-08	0.397	0	0	-12.6323	18	23	9	3UTR
hsa-miR-345-5p	NM_173073	SLC35C2	GCTGACTCCTAGTCCAGGGCTC#GAGCTGTGGACGGGAGTCACCA#(.((((((((.(((((.(((((#))))).))))))))))))).).	1441	1463	1	-31.3	1	4.24447e-05	0.382	-0.111351	-0.485337	-7.92602	19	22	13	3UTR
hsa-miR-345-5p	NM_173073	SLC35C2	GCTGACTCCTAGTCCAGGGCTC#AGCCCGAGGCCCTCAGAGCCTCCGTGCTCAGGAGTCAGA#.((((((((((((...((((((#.))))))....))).))))))))).	3054	3093	1	-27.4	1	0.00175165	0.412	0.853529	0.275724	-5.61866	18	25	9	3UTR
hsa-miR-345-5p	NM_173079	RUNDC1	GCTGACTCCTAGTCCAGGGCTC#AGCCTTCTGAGTAGCTGGGAGTACCGGCG#(((((((((((((((((((((.#))))..))).)..)))))))))..)))).	4114	4143	1	-24.9	1	1.85834e-07	0.426	0	0	-3.93757	21	29	9	3UTR
hsa-miR-345-5p	NM_173157	NR4A1	GCTGACTCCTAGTCCAGGGCTC#GAGCGGGGCTGGGAGGAAGG#.((..((((((((((...((((#)))).))))))))))..)).	2253	2273	1	-26.2	0	0.012801	0.353	0	0	-11.1774	16	20	10	3UTR
hsa-miR-345-5p	NM_173167	UNC45B	GCTGACTCCTAGTCCAGGGCTC#GAGTCCTGGGTTGGTTGGGTTCTCCTGAAGAGTCAGG#.(((((((((((((((((((((#))))))))))))))...............))))))).	2839	2876	1	-28.4	1	3.79363e-06	0.5	0.151949	0.425909	-3.79332	21	37	14	3UTR
hsa-miR-345-5p	NM_173174	PTK2B	GCTGACTCCTAGTCCAGGGCTC#GAGCTTTGTTTTGGGGGTCAGG#.(((((((((((..((((((((#))))))))..))))))))))).	4274	4296	1	-27.7	1	0.000653852	0.397	0	0	-5.9393	19	22	11	3UTR
hsa-miR-345-5p	NM_173175	PTK2B	GCTGACTCCTAGTCCAGGGCTC#GAGCTTTGTTTTGGGGGTCAGG#.(((((((((((..((((((((#))))))))..))))))))))).	3491	3513	1	-27.7	1	0.000653852	0.397	0.162366	0.827216	-5.9393	19	22	11	3UTR
hsa-miR-345-5p	NM_173176	PTK2B	GCTGACTCCTAGTCCAGGGCTC#GAGCTTTGTTTTGGGGGTCAGG#.(((((((((((..((((((((#))))))))..))))))))))).	3629	3651	1	-27.7	1	0.000653852	0.397	0	0	-5.9393	19	22	11	3UTR
hsa-miR-345-5p	NM_173179	SLC35C2	GCTGACTCCTAGTCCAGGGCTC#GAGCTGTGGACGGGAGTCACCA#(.((((((((.(((((.(((((#))))).))))))))))))).).	1699	1721	1	-31.3	1	4.24447e-05	0.382	0	0	-7.92602	19	22	13	3UTR
hsa-miR-345-5p	NM_173179	SLC35C2	GCTGACTCCTAGTCCAGGGCTC#AGCCCGAGGCCCTCAGAGCCTCCGTGCTCAGGAGTCAGA#.((((((((((((...((((((#.))))))....))).))))))))).	3312	3351	1	-27.4	1	0.00175165	0.412	0	0	-5.61866	18	25	9	3UTR
hsa-miR-345-5p	NM_173206	PIAS2	GCTGACTCCTAGTCCAGGGCTC#GAGCGTTGGACTATGTACTGCTCTTGATGTGGGGACAGCG#((((.((((((((((((.((((#)))).)))))))).................)))).)))).	4404	4444	1	-28.6	0	0.000420495	0.5	0	0	-8.05661	20	40	8	3UTR
hsa-miR-345-5p	NM_173206	PIAS2	GCTGACTCCTAGTCCAGGGCTC#GAGCTCTGGAGTTCAAAACCAACCTAGGCAACATAGCG#((((...(((((((((((((((#)))))))))).............))))).....)))).	3556	3594	1	-24.4	0	0.000947125	0.603	0	0	-11.5013	19	38	10	3UTR
hsa-miR-345-5p	NM_173216	ST6GAL1	GCTGACTCCTAGTCCAGGGCTC#GGGCCCTGGAGTGAGAAAGCC#(((..(((..(.((((((((((#)))))))))).))))..))).	3561	3582	1	-26.5	0	0.00166895	0.529	0.0451666	-0.0508722	-16.7343	17	21	10	3UTR
hsa-miR-345-5p	NM_173217	ST6GAL1	GCTGACTCCTAGTCCAGGGCTC#GGGCCCTGGAGTGAGAAAGCC#(((..(((..(.((((((((((#)))))))))).))))..))).	2904	2925	1	-26.5	0	0.00166895	0.529	0.0451666	-0.0508722	-16.7343	17	21	10	3UTR
hsa-miR-345-5p	NM_173355	UPP2	GCTGACTCCTAGTCCAGGGCTC#TCCTGGATTATGACATTTGGAGTTTCATATGCAGCA#(((((((((((((((((((...#))))))))))........)))))........)))).	1385	1421	1	-22.8	1	0.000648997	0.647	0	0	-3.93757	19	36	10	3UTR
hsa-miR-345-5p	NM_173359	EIF4E3	GCTGACTCCTAGTCCAGGGCTC#GAGCCTTGGCCGAACTTGTCCCTTGTTAAAGACGTAGGGCTAGCCAGCCACAGAGCTGGGTATTGAAGTCGGCA#((((((((((((((((((((((#)))))))))......................)).))))............................))))))).	3733	3807	1	-24.9	1	0.00085875	0.441	0	0	-3.93757	22	74	9	3UTR
hsa-miR-345-5p	NM_173463	CCDC149	GCTGACTCCTAGTCCAGGGCTC#GGCTCATGACACTAAGATGTGACATCTGGACACGAGGGGTCAGCC#((((((((((.(((((((....#.)))))))...)))))))))).	3160	3205	1	-28.6	1	0.00160372	0.471	1.86915	1.35156	-6.76235	17	22	10	3UTR
hsa-miR-345-5p	NM_173463	CCDC149	GCTGACTCCTAGTCCAGGGCTC#GAGCATGCTGGAGTCGGCG#(((((((((.(((.....((((#))))..)))))))))))).	3366	3385	1	-23.9	1	1.99543e-05	0.5	1.37654	2.29988	-7.00542	16	19	12	3UTR
hsa-miR-345-5p	NM_173468	MOB1B	GCTGACTCCTAGTCCAGGGCTC#GAGTTAGGGATGGGGAGTCAA#..((((((((.((((..(((((#)))))..)))).)))))))).	1752	1773	1	-24.4	1	0.0201063	0.603	2.7232	3.1651	-8.01482	17	21	8	3UTR
hsa-miR-345-5p	NM_173475	DCUN1D3	GCTGACTCCTAGTCCAGGGCTC#GGCTCTGTCCCAGGAGCAGCA#((((.(((((.(..(((((((.#)))))))..).))))))))).	1176	1197	1	-25.4	0	4.80224e-06	0.368	-0.0789449	1.19161	-13.0274	17	21	9	3UTR
hsa-miR-345-5p	NM_173484	KLF17	GCTGACTCCTAGTCCAGGGCTC#AGCCCACCTGGCTCACACACAGCCTCATGGGTAGGGTCAGCA#((((((.((((.(((((((((.#.)))))..)))))))))))))).	2027	2069	1	-27.7	0	0.00024204	0.456	0	0	-8.82806	19	23	14	3UTR
hsa-miR-345-5p	NM_173511	FAM117B	GCTGACTCCTAGTCCAGGGCTC#AGTTTTGGATTAGGGCTCAT#..(((.(((((((((((((((.#))))))))))))))).))).	3283	3303	1	-22.6	0	1.25578e-06	0.632	0	0	-6.85796	18	20	15	3UTR
hsa-miR-345-5p	NM_173512	SLC38A11	GCTGACTCCTAGTCCAGGGCTC#GAGCATCTGGAGAAGGATGAGTTCTTGGGCTAGGCAGCT#((((...(((((((((((((((#.)))).))))))))))))))).	2593	2632	1	-27.1	0	4.06946e-05	0.485	0.819211	0.773152	-11.5013	19	22	15	3UTR
hsa-miR-345-5p	NM_173515	CNKSR3	GCTGACTCCTAGTCCAGGGCTC#GGCCAGGGGCTGAGGGGAGTGGGG#.((.(((((((((((..((((.#))))..)))))...)))))).)).	20401	20425	1	-26.5	0	0.00243343	0.515	0	0	-7.0584	17	24	6	3UTR
hsa-miR-345-5p	NM_173518	MCMDC2	GCTGACTCCTAGTCCAGGGCTC#GCTCTGTCATGCAGGCTGGAGTGCAGTG#(((((((((.((((((((((..#)))))).......))))))))).)))).	3297	3325	1	-23.6	1	3.39549e-05	0.426	-0.235075	0.0881193	-5.18008	19	28	9	3UTR
hsa-miR-345-5p	NM_173531	ZNF100	GCTGACTCCTAGTCCAGGGCTC#GCTCTGTCACCCAGGCTGGAGTGCAGTG#(((((((((.((((((((((..#)))))).......))))))))).)))).	3424	3452	1	-23.6	1	1.0941e-06	0.412	0	0	-5.18008	19	28	9	3UTR
hsa-miR-345-5p	NM_173555	TYSND1	GCTGACTCCTAGTCCAGGGCTC#GGGCTTTGGGCTCTGGGGCAAACTTCTCTTCAGCC#(((((((((.((((((((((((#))))))))))))..))))...........))))).	1958	1993	1	-27.6	1	0.00578407	0.426	0	0	-5.18008	21	35	12	3UTR
hsa-miR-345-5p	NM_173561	UNC5CL	GCTGACTCCTAGTCCAGGGCTC#GCCCTGTGGTTAGGGGAGGTG#(((..(((((((((((((((..#)))))).))))))))).))).	2158	2179	1	-25.5	0	0.0108026	0.441	1.71124	2.18604	-11.0886	18	21	9	3UTR
hsa-miR-345-5p	NM_173562	KCTD20	GCTGACTCCTAGTCCAGGGCTC#GGCATCCATTTGCAAGGCCAATGGCCTGGATTAAGGGTTAGG#.(((((((.(((((((((.(..#.).))))))))).))))))).	3171	3213	1	-26.3	1	0.000783417	0.632	0	0	-4.84971	17	21	9	3UTR
hsa-miR-345-5p	NM_173582	PGM2L1	GCTGACTCCTAGTCCAGGGCTC#AGCCCAAGCTGGTCAGGAGAGACAGAAGTGCTGGCTAGGAGGTCTCAGCC#((((((((((((.((((.(((.#.))).)))))))))))...))))).	4809	4859	1	-29.6	1	1.13996e-05	0.515	0	0	-5.22671	19	25	11	3UTR
hsa-miR-345-5p	NM_173595	ANKRD52	GCTGACTCCTAGTCCAGGGCTC#AGCCCAGTGGTCTGGGAATCGGG#.((((.((((((.((((((((.#)))))..))).)))))).)))).	7213	7236	1	-26.6	0	0.00151739	0.412	0	0	-6.98341	18	23	6	3UTR
hsa-miR-345-5p	NM_173598	KSR2	GCTGACTCCTAGTCCAGGGCTC#AGACCCTGGCACAGGGAGTTAGA#.(((((((((.((((((((((.#)).)))))).)).))))))))).	9380	9403	1	-27.7	1	0.00169656	0.456	0	0	-6.6181	19	23	9	3UTR
hsa-miR-345-5p	NM_173601	GXYLT1	GCTGACTCCTAGTCCAGGGCTC#GAGTTGTAGCCCTCACACTACATCAGTTTGCTTGCCTGGGCTCTCTGGGGTCAGG#.((((((((.((((((((((..#.))...))))))))....)))))))).	5171	5226	1	-26.8	1	1.71665e-07	0.456	0	0	-5.03583	18	27	8	3UTR
hsa-miR-345-5p	NM_173632	ZNF776	GCTGACTCCTAGTCCAGGGCTC#GAGTCCAGGGTGGGAGTATTGCT#((..(((((((.(((.((((((#)))))).))))))))))...)).	4805	4828	1	-24.4	0	0.000737223	0.5	0	0	-12.107	18	23	10	3UTR
hsa-miR-345-5p	NM_173642	RIMKLA	GCTGACTCCTAGTCCAGGGCTC#GTCCTGGGCCTATCCGGAGTGGGA#.((.((((((((((((((((..#))))))))).))...))))).)).	7848	7872	1	-25.9	0	9.58164e-06	0.515	0	0	-6.82535	18	24	9	3UTR
hsa-miR-345-5p	NM_173650	DNAJC5G	GCTGACTCCTAGTCCAGGGCTC#GGGTCACAGCCTACTAATTCCTCAAACTTCTCTCCCTGGACTAGGAGAAAGGCT#(((..((((((((((((((...#.))))))))))))))...))).	1907	1961	1	-32.9	0	0.000380696	0.618	0.746457	0.802865	-11.0886	17	22	14	3UTR
hsa-miR-345-5p	NM_173653	SLC9A9	GCTGACTCCTAGTCCAGGGCTC#GAGCCAAGGACAGGGCCTCAGG#.((((.((((.((((..(((((#)))))..))))))))..)))).	3063	3085	1	-24.3	0	1.18242e-06	0.382	0	0	-8.75211	17	22	8	3UTR
hsa-miR-345-5p	NM_173664	ARL10	GCTGACTCCTAGTCCAGGGCTC#GCCCAGGCTGGAGTGCAGTG#(((((((((.((.((.((((..#)))).))))))))).)))).	9721	9741	1	-25	1	2.62614e-06	0.441	0	0	-6.70226	17	20	9	3UTR
hsa-miR-345-5p	NM_173672	PPIL6	GCTGACTCCTAGTCCAGGGCTC#GCCCAGGCTGGAGTGCAGTG#(((((((((.((.((.((((..#)))).))))))))).)))).	2533	2553	1	-25	1	1.49066e-06	0.397	-0.263798	-0.347494	-6.70226	17	20	9	3UTR
hsa-miR-345-5p	NM_173689	CRB2	GCTGACTCCTAGTCCAGGGCTC#GGACTGGGAAGTCAGCA#(((((((((((((((.......#))))))))).)))))).	5368	5385	1	-28.6	1	6.6428e-05	0.382	0	0	-4.17062	15	17	9	3UTR
hsa-miR-345-5p	NM_173791	PDZD8	GCTGACTCCTAGTCCAGGGCTC#AGCCTCCGGAGTAGCTGGGAGTACAGG#.((((((((((((((.(((((.#)))))..))....))))))))).))).	5691	5718	1	-24.5	1	2.73419e-06	0.515	0	0	-4.02637	19	27	9	3UTR
hsa-miR-345-5p	NM_173799	TIGIT	GCTGACTCCTAGTCCAGGGCTC#GGCCCTGGCACCAAGGGAGTCAGCA#((((((((((.((((((((((.#)))))))).))...)))))))))).	1523	1548	1	-36.7	1	0.000178287	0.485	0	0	-6.76235	20	25	10	3UTR
hsa-miR-345-5p	NM_173800	LVRN	GCTGACTCCTAGTCCAGGGCTC#GGCCCTGAGGGTGGGTGATTGCT#((...(.((((.(((((((((.#))))))).)).)))).)...)).	3274	3297	1	-23.2	0	0.00122645	0.559	0	0	-17.5367	16	23	7	3UTR
hsa-miR-345-5p	NM_173802	ETFBKMT	GCTGACTCCTAGTCCAGGGCTC#AGCTCTGTCGTCCAGGCTGGAGTGCAGTG#(((((((((.(((((((((((.#))))))).......))))))))).)))).	1593	1622	1	-24.1	1	3.55338e-06	0.426	0	0	-5.18008	20	29	9	3UTR
hsa-miR-345-5p	NM_173809	BLOC1S2	GCTGACTCCTAGTCCAGGGCTC#GAGATGAAGTCTTGCTCTGTCGCCTGGGCTGGAGTGCAGTG#(((((((((.((((((((....#.))))))))))))).)))).	2076	2117	1	-28	1	6.06164e-07	0.441	0	0	-5.18008	17	20	13	3UTR
hsa-miR-345-5p	NM_173822	FAM126B	GCTGACTCCTAGTCCAGGGCTC#GGCTATGGCTGGAGGTCAGTC#(((((((.((((.(((.((((.#)))).))))))).))))))).	4038	4059	1	-23.2	1	1.14702e-06	0.603	0	0	-7.54034	18	21	7	3UTR
hsa-miR-345-5p	NM_173825	RABL3	GCTGACTCCTAGTCCAGGGCTC#GATCCCTGGGCTCTTTCCTGTCAGA#.(((((....(((((((((.((#)).))))))))).......))))).	5481	5506	1	-22.9	0	0.000119003	0.529	0	0	-9.94954	16	25	9	3UTR
hsa-miR-345-5p	NM_173828	RELL2	GCTGACTCCTAGTCCAGGGCTC#GAGCGTGGCAGCTGGGAGCAGGCC#(((..(((((((((((..((((#)))).)))..))))))))..))).	2385	2409	1	-25.3	0	4.53029e-06	0.382	0	0	-11.0886	18	24	8	3UTR
hsa-miR-345-5p	NM_173844	MALT1	GCTGACTCCTAGTCCAGGGCTC#GGCTCTGTCGCCCAGGCTGGAGTGCAGCG#(((((((((.((.((.((((..#.)))).))))))))).)))).	6201	6230	1	-27.6	1	7.1702e-06	0.397	0	0	-6.70226	17	21	9	3UTR
hsa-miR-345-5p	NM_173872	CLCN3	GCTGACTCCTAGTCCAGGGCTC#TGGGCAAGGGTGTCAGCA#((((((((((.(((((......#))))).)))).)))))).	6016	6034	1	-23.5	1	0.000433245	0.647	0	0	-6.76235	15	18	6	3UTR
hsa-miR-345-5p	NM_174881	CRB3	GCTGACTCCTAGTCCAGGGCTC#GACCTTGGGGAAAGGCAGTGCCCTCTCTGGGCAGTCAGA#.(((((((((((...(((((.(#.).)))))..))))).)))))).	584	623	1	-24.6	1	3.52914e-05	0.441	0	0	-6.67474	17	23	6	3UTR
hsa-miR-345-5p	NM_174887	IFT20	GCTGACTCCTAGTCCAGGGCTC#AGCTTTGGAAGGAGAAGCA#(((..(((((..(((((((((.#)))))))))))))).))).	937	956	1	-23.4	0	3.35895e-05	0.738	0	0	-17.2602	17	19	14	3UTR
hsa-miR-345-5p	NM_174894	TRAPPC5	GCTGACTCCTAGTCCAGGGCTC#GACGCCTTTAGACTGGGGGTGGGCA#(((.((((((((((.(((((((#)).)))))..)))))))))).))).	1119	1144	1	-29.8	0	4.59493e-05	0.456	0	0	-7.70505	20	25	10	3UTR
hsa-miR-345-5p	NM_174896	C1orf162	GCTGACTCCTAGTCCAGGGCTC#GAGTATTCACCCAGCATCATGAATCAACTTGGGAGGAGTCAA#..((((((((..((((((....#.)))))))))))))).	824	866	1	-20.4	1	0.00010104	0.632	0	0	-11.1286	14	16	14	3UTR
hsa-miR-345-5p	NM_174909	TMEM167A	GCTGACTCCTAGTCCAGGGCTC#AGTTCTGGATTGGCTTCAGCT#(((((..((.(((((((((((.#)))))))))))))..))))).	2988	3009	1	-25.1	0	0.000842348	0.574	0	0	-8.62473	18	21	13	3UTR
hsa-miR-345-5p	NM_174934	SCN4B	GCTGACTCCTAGTCCAGGGCTC#GCAGCTGGGCTGAGTGATGTCAGCG#(((((((((((((((((.((..#))..))))))).)).)).)))))).	3569	3594	1	-26.7	1	2.98417e-05	0.471	0	0	-3.93757	19	25	7	3UTR
hsa-miR-345-5p	NM_174964	ST3GAL3	GCTGACTCCTAGTCCAGGGCTC#GGCCCAGGCACCACCAGGAGCAGCA#((((.(((((.((((.(((((.#))))).))....)).))))))))).	1385	1410	1	-25.7	0	0.0139725	0.382	0	0	-11.1144	18	25	9	3UTR
hsa-miR-345-5p	NM_174965	ST3GAL3	GCTGACTCCTAGTCCAGGGCTC#GGCCCAGGCACCACCAGGAGCAGCA#((((.(((((.((((.(((((.#))))).))....)).))))))))).	744	769	1	-25.7	0	0.0139725	0.382	0	0	-11.1144	18	25	9	3UTR
hsa-miR-345-5p	NM_174966	ST3GAL3	GCTGACTCCTAGTCCAGGGCTC#GGCCCAGGCACCACCAGGAGCAGCA#((((.(((((.((((.(((((.#))))).))....)).))))))))).	1046	1071	1	-25.7	0	0.0139725	0.382	0	0	-11.1144	18	25	9	3UTR
hsa-miR-345-5p	NM_174967	ST3GAL3	GCTGACTCCTAGTCCAGGGCTC#GGCCCAGGCACCACCAGGAGCAGCA#((((.(((((.((((.(((((.#))))).))....)).))))))))).	699	724	1	-25.7	0	0.0139725	0.382	0	0	-11.1144	18	25	9	3UTR
hsa-miR-345-5p	NM_174968	ST3GAL3	GCTGACTCCTAGTCCAGGGCTC#GGCCCAGGCACCACCAGGAGCAGCA#((((.(((((.((((.(((((.#))))).))....)).))))))))).	1502	1527	1	-25.7	0	0.0139725	0.382	0	0	-11.1144	18	25	9	3UTR
hsa-miR-345-5p	NM_174969	ST3GAL3	GCTGACTCCTAGTCCAGGGCTC#GGCCCAGGCACCACCAGGAGCAGCA#((((.(((((.((((.(((((.#))))).))....)).))))))))).	1292	1317	1	-25.7	0	0.0139725	0.382	0	0	-11.1144	18	25	9	3UTR
hsa-miR-345-5p	NM_174971	ST3GAL3	GCTGACTCCTAGTCCAGGGCTC#GGCCCAGGCACCACCAGGAGCAGCA#((((.(((((.((((.(((((.#))))).))....)).))))))))).	1454	1479	1	-25.7	0	0.0139725	0.382	0	0	-11.1144	18	25	9	3UTR
hsa-miR-345-5p	NM_174975	SEC14L3	GCTGACTCCTAGTCCAGGGCTC#GAGCCTATGTGGGGTGGATTTCAGCACCTTGGACAGGAGCAGA#.(((.(((((.((((((((((.#.))).))).)))))))))))).	1748	1791	1	-25.9	0	0.00103387	0.456	0	0	-10.7371	18	22	12	3UTR
hsa-miR-345-5p	NM_174981	POTED	GCTGACTCCTAGTCCAGGGCTC#GAGCCCGGAGGGCAGGGACAGCT#((((.(.(((.((((.((((((#))))))...)))))))).)))).	3934	3957	1	-26.6	0	8.44853e-06	0.441	0	0	-12.6581	18	23	8	3UTR
hsa-miR-345-5p	NM_174981	POTED	GCTGACTCCTAGTCCAGGGCTC#GGGTCCTGGGAGAGGCAAGCAGACTAGGGAGGGCTGAGGTCAGA#.(((((((((((((((((((((#))))))))).............)))))).........)))))).	5531	5575	1	-26.5	1	0.000362264	0.412	0	0	-3.79332	21	44	9	3UTR
hsa-miR-345-5p	NM_175077	SLA2	GCTGACTCCTAGTCCAGGGCTC#AGTGCTGGGCAGGGGCATCAGA#.(((((((((.((((((.(((.#))).)))))))))))..)))).	2195	2217	1	-24.9	1	0.00013804	0.382	0	0	-6.6181	18	22	11	3UTR
hsa-miR-345-5p	NM_175623	RAB3IP	GCTGACTCCTAGTCCAGGGCTC#GAGCCTGGCCTAATGGAGACAGCTCTGGATTGGGAGTCAC#..(((((((((((((((((((.#.))))))))))))))))))).	6211	6251	1	-34.8	1	2.74306e-05	0.485	0	0	-4.957	19	21	19	3UTR
hsa-miR-345-5p	NM_175624	RAB3IP	GCTGACTCCTAGTCCAGGGCTC#GAGCCTGGCCTAATGGAGACAGCTCTGGATTGGGAGTCAC#..(((((((((((((((((((.#.))))))))))))))))))).	5794	5834	1	-34.8	1	2.74306e-05	0.485	-0.24859	0.0278032	-4.957	19	21	19	3UTR
hsa-miR-345-5p	NM_175625	RAB3IP	GCTGACTCCTAGTCCAGGGCTC#GAGCCTGGCCTAATGGAGACAGCTCTGGATTGGGAGTCAC#..(((((((((((((((((((.#.))))))))))))))))))).	6111	6151	1	-34.8	1	2.74306e-05	0.485	0.147306	-0.0169943	-4.957	19	21	19	3UTR
hsa-miR-345-5p	NM_175634	RUNX1T1	GCTGACTCCTAGTCCAGGGCTC#GGCTCTGTAACAGGAGTTGGCT#((((((((((.((.(((((((.#)))))))..)))))))))))).	6293	6315	1	-26.1	1	0.000333966	0.529	0.390185	-0.0856114	-7.61919	19	22	12	3UTR
hsa-miR-345-5p	NM_175635	RUNX1T1	GCTGACTCCTAGTCCAGGGCTC#GGCTCTGTAACAGGAGTTGGCT#((((((((((.((.(((((((.#)))))))..)))))))))))).	5794	5816	1	-26.1	1	0.000333966	0.529	0	0	-7.61919	19	22	12	3UTR
hsa-miR-345-5p	NM_175726	IL5RA	GCTGACTCCTAGTCCAGGGCTC#GAACCAAGCACAGGTGTGCCCTGGGCAGAGGTGGGCA#(((.(((.((.(((((((((.(#.).))))))))))).))).))).	2863	2900	1	-28.9	0	7.13549e-05	0.426	0	0	-12.108	18	23	11	3UTR
hsa-miR-345-5p	NM_175735	LYG2	GCTGACTCCTAGTCCAGGGCTC#AGCTCTGTGGGTGGGCCAGGTTGGCA#(((((((((((.(((((((((.#))))))).)).))))...))))))).	850	876	1	-25.7	1	1.86894e-06	0.426	0.1043	0.39994	-7.28438	20	26	7	3UTR
hsa-miR-345-5p	NM_175736	FMNL3	GCTGACTCCTAGTCCAGGGCTC#GAGCCCTGGGCAGATCAGCA#(((((...((.(((((((((((#))))))))))))).))))).	5896	5916	1	-31	0	4.96861e-05	0.456	0	0	-12.5206	18	20	13	3UTR
hsa-miR-345-5p	NM_175859	CTPS2	GCTGACTCCTAGTCCAGGGCTC#GGTCCAAGACTTGGGGGTGGCA#(((.((((((((((..(((((.#)))))..)))).))))))))).	2647	2669	1	-23.3	0	0.000402557	0.588	0	0	-7.9381	18	22	9	3UTR
hsa-miR-345-5p	NM_175862	CD86	GCTGACTCCTAGTCCAGGGCTC#AGCACCTGGCTAGTTTCTAACATGTTTTGTGCAGCA#((((((..((((.((((((((.#))).)))))))))...............)).)))).	2655	2691	1	-21	0	0.00693785	0.632	0	0	-9.08403	18	36	9	3UTR
hsa-miR-345-5p	NM_175866	UHMK1	GCTGACTCCTAGTCCAGGGCTC#GGCCCAGAACAAACTGGAGTCTAGCC#(((((((((.(((...(((((.#))))).......))))))))).))).	2291	2317	1	-21.6	1	0.000875134	0.603	2.88836	3.18429	-7.00542	17	26	9	3UTR
hsa-miR-345-5p	NM_175883	OR7D2	GCTGACTCCTAGTCCAGGGCTC#GCCCAGGCTGGAGTGCAGTG#(((((((((.((.((.((((..#)))).))))))))).)))).	2598	2618	1	-25	1	8.90289e-07	0.412	0	0	-6.70226	17	20	9	3UTR
hsa-miR-345-5p	NM_175907	ZADH2	GCTGACTCCTAGTCCAGGGCTC#GGCTCTGTCACCCAGGCTGGAGTGCAGTG#(((((((((.(((((((((((.#))))))).......))))))))).)))).	6011	6040	1	-24.1	1	3.96415e-05	0.456	0	0	-5.18008	20	29	9	3UTR
hsa-miR-345-5p	NM_176071	P2RY2	GCTGACTCCTAGTCCAGGGCTC#GAGGCTCCCATGGGCTAGGAGCCAGTG#((((.(((((((((((((((((#)))...))).))))))))))).)))).	2002	2029	1	-31.2	0	1.56975e-07	0.485	1.98572	2.3621	-8.05661	21	27	11	3UTR
hsa-miR-345-5p	NM_176786	IL9R	GCTGACTCCTAGTCCAGGGCTC#GTGCCTTGGGCTGCTATGGGGGATGGCACCTCTCAGCC#((((((((((((((((((((.(#).)))))))))).....)))))..........))))).	1398	1436	1	-26.3	1	0.000108003	0.368	0	0	-3.93757	21	38	10	3UTR
hsa-miR-345-5p	NM_176819	DIPK2B	GCTGACTCCTAGTCCAGGGCTC#GGCCCTGGACCAGCTCTCTCCACACCGCATGCTCCGAGTTGGG#.(((((((((.((((((((((.#)))))))))).))......................))))))).	2478	2521	1	-26	1	2.92735e-05	0.485	0	0	-6.6181	19	43	10	3UTR
hsa-miR-345-5p	NM_176894	P2RY13	GCTGACTCCTAGTCCAGGGCTC#GAGTCTGAGGAACTGAAGTGGGTCAGCA#(((((((((((((((.((((((#))))))..))).))..)).)))))))).	1573	1601	1	-26.1	1	0.000937727	0.529	0	0	-4.17062	21	28	8	3UTR
hsa-miR-345-5p	NM_177422	AGO3	GCTGACTCCTAGTCCAGGGCTC#GCCTCTGGGCTGGGCATGGTGGCT#(((.((((((((((((((((..#))).))))))))))...)))))).	12222	12246	1	-27.8	0	4.02132e-06	0.471	0	0	-6.9696	19	24	10	3UTR
hsa-miR-345-5p	NM_177439	FTSJ1	GCTGACTCCTAGTCCAGGGCTC#GAGGCCTGGACAAACAAGCCCTGAGGAGGGATCTGCA#((.(((((((.(((((((.(((#))).)))))))............)))))...)).)).	1474	1511	1	-24.9	0	0.00321221	0.485	0.390984	0.881983	-8.31989	19	37	7	3UTR
hsa-miR-345-5p	NM_177444	PPFIBP1	GCTGACTCCTAGTCCAGGGCTC#GAGTCTTGCTCTGTTGCCCAGGCTGGAGTGCAGTG#(((((((((.((.((.((((..#.)))).))))))))).)))).	5577	5612	1	-25	1	1.42996e-06	0.397	0	0	-6.70226	17	21	9	3UTR
hsa-miR-345-5p	NM_177550	SLC13A5	GCTGACTCCTAGTCCAGGGCTC#GCTCTGGAAGAGAGGCAGTAGCA#(((.((((((..((((((((..#))))))))....))).)))))).	3045	3068	1	-24	0	0.015197	0.515	0	0	-13.1412	17	23	8	3UTR
hsa-miR-345-5p	NM_177551	HCAR2	GCTGACTCCTAGTCCAGGGCTC#GAGCTCTAGCAGGGATAAGGAGAGCT#(((..(((((.(((((((((((#))))))).....)))).)))))))).	1562	1588	1	-23.5	0	0.0035982	0.471	3.40333	3.31178	-13.9134	19	26	8	3UTR
hsa-miR-345-5p	NM_177948	ARMCX3	GCTGACTCCTAGTCCAGGGCTC#GAGTCCTGAATGGGGTAGGGTGGTTAGG#.((((((((((.((((((((((#)))))))....))).))))..)))))).	2371	2399	1	-24.7	1	0.00410709	0.515	0.529778	0.308968	-7.14013	20	28	7	3UTR
hsa-miR-345-5p	NM_177952	PPM1A	GCTGACTCCTAGTCCAGGGCTC#GAGTTATTGAAAACTATCTTAAATGTTCTTGGTAGGGGAGTTGGCA#((((((((((...((((((...#.))))))...)))))))))).	1988	2034	1	-24.7	1	0.0271941	0.632	0.598425	0.384172	-11.3983	16	21	10	3UTR
hsa-miR-345-5p	NM_177965	CFAP418	GCTGACTCCTAGTCCAGGGCTC#GCCGGGCTGGAGTGCAGTG#(((((((((.(((((..(((..#))))))))))))).)))).	2536	2555	1	-24.2	1	2.80479e-07	0.397	0	0	-5.41313	17	19	13	3UTR
hsa-miR-345-5p	NM_177965	CFAP418	GCTGACTCCTAGTCCAGGGCTC#AGCCTGTGGACTTCTCTGGTAGGATCAGG#.((((.(((((((((((((((.#))))).))))))........)))))))).	1460	1489	1	-22.7	0	0.000299126	0.574	0	0	-5.69428	19	29	8	3UTR
hsa-miR-345-5p	NM_177972	TUB	GCTGACTCCTAGTCCAGGGCTC#GGGTCCCTGGATCAGGGTTGTTCTGGGAGTCCTGTCAGCT#((((((((((((((((((((((#))).)))))))...........))))))))).....))).	2606	2646	1	-29.9	1	2.30744e-06	0.382	4.24929	3.54278	-3.93757	22	40	9	3UTR
hsa-miR-345-5p	NM_177977	HAP1	GCTGACTCCTAGTCCAGGGCTC#CCTGGGGGCTGGGCTGGGGGTTAGG#.((((((((((((((((..(((#.)))..)))))))))))))))).	2056	2081	1	-30.3	1	7.63191e-07	0.324	0	0	-3.79332	19	23	16	3UTR
hsa-miR-345-5p	NM_178006	STARD13	GCTGACTCCTAGTCCAGGGCTC#GAGATATGGACCACCGGAGTCAGCG#(((((((((..(((((...(((#)))...)))))....))))))))).	4233	4258	1	-28	1	0.000904496	0.515	0	0	-8.00486	17	25	9	3UTR
hsa-miR-345-5p	NM_178152	DCX	GCTGACTCCTAGTCCAGGGCTC#GAGGACCCTGGAAGGACAGCA#((((..((((..(((((((((.#.)).))))))))))))))).	1638	1659	1	-24.3	0	0.0010089	0.426	3.26132	3.07119	-16.1291	17	20	15	3UTR
hsa-miR-345-5p	NM_178153	DCX	GCTGACTCCTAGTCCAGGGCTC#GAGGACCCTGGAAGGACAGCA#((((..((((..(((((((((.#.)).))))))))))))))).	1623	1644	1	-24.3	0	0.0010089	0.426	0	0	-16.1291	17	20	15	3UTR
hsa-miR-345-5p	NM_178221	ATG4C	GCTGACTCCTAGTCCAGGGCTC#CCCAAAGACTGGGATCACCA#(.(((.((((((((..(((...#)))...))))))))))).).	1877	1897	1	-18.1	0	0.00013156	0.618	0.328639	0.817738	-7.97071	15	20	11	3UTR
hsa-miR-345-5p	NM_178422	PAQR7	GCTGACTCCTAGTCCAGGGCTC#GGGGTGAGGCTGGGGGTCAGCT#((((((((((((.((..(.(((#))).)..)))))))))))))).	1653	1675	1	-28.6	1	9.7864e-07	0.426	0	0	-5.45975	18	22	14	3UTR
hsa-miR-345-5p	NM_178466	BPIFA3	GCTGACTCCTAGTCCAGGGCTC#GGGCCCTGGGGTTTAGGTCTAGAAGTCAGA#.((((((.((((((((((((((#))))))))))........)))).)))))).	1109	1139	1	-29.8	1	0.123218	0.41	0.0174169	0.380972	-6.10696	20	30	10	3UTR
hsa-miR-345-5p	NM_178471	GPR119	GCTGACTCCTAGTCCAGGGCTC#AGTTCTCTTCCTCTTCTTTAAACACCCTGGACTAAACAGTCAGTT#(((((((..((((((((((...#.))))))))))...))))))).	2043	2088	1	-28.1	1	0.0018012	0.574	0.30837	0.824386	-7.3076	17	22	10	3UTR
hsa-miR-345-5p	NM_178471	GPR119	GCTGACTCCTAGTCCAGGGCTC#CTCTGCTACCCCTGGGAGTCAGTA#((((((((((((....(((...#.))))))))))))))).	1812	1836	1	-24.5	1	0.00400512	0.574	0.692803	0.892759	-7.05204	15	17	15	3UTR
hsa-miR-345-5p	NM_178498	SLC5A12	GCTGACTCCTAGTCCAGGGCTC#GGCCCTCACTAGGATTAGCA#(((((.(((((((..((((((.#)))))).)))))))))))).	4776	4796	1	-26.2	0	0.00741102	0.412	0	0	-7.43082	18	20	12	3UTR
hsa-miR-345-5p	NM_178507	OAF	GCTGACTCCTAGTCCAGGGCTC#GGTTCTGGGGCAGGGAGGGAGCA#(((..(((((..(((((((((.#)))))))))...)))))..))).	1757	1780	1	-25	0	0.0124285	0.574	1.01467	1.59701	-17.2602	17	23	9	3UTR
hsa-miR-345-5p	NM_178509	STXBP4	GCTGACTCCTAGTCCAGGGCTC#GAGCCCTAGAGACAAAAAGGTTCTACAGTAGGTTCAAGTCAGA#.(((((((((((((((((((((#))))))).).)))...............))))....)))))).	11228	11271	1	-23.8	1	0.002219	0.559	0	0	-3.79332	21	43	7	3UTR
hsa-miR-345-5p	NM_178544	ZNF546	GCTGACTCCTAGTCCAGGGCTC#GAGTCTCTGTCGCCCAGGCTGGAGTGCAGTG#(((((((((.((.((.((((..#.)))).))))))))).)))).	4963	4994	1	-25.2	1	1.46473e-06	0.397	0	0	-6.70226	17	21	9	3UTR
hsa-miR-345-5p	NM_178554	KY	GCTGACTCCTAGTCCAGGGCTC#GAGCCCTGGACACCACTGAGTCTGCA#((.(((((...(((((((((((#)))))))))))......))))).)).	2123	2149	1	-32.1	0	0.0010641	0.441	0	0	-10.6188	18	26	11	3UTR
hsa-miR-345-5p	NM_178812	MTDH	GCTGACTCCTAGTCCAGGGCTC#GCCCAGGCTGGAGTGCAGTG#(((((((((.((.((.((((..#)))).))))))))).)))).	6352	6372	1	-25	1	1.96542e-06	0.426	0	0	-6.70226	17	20	9	3UTR
hsa-miR-345-5p	NM_178815	ARL5B	GCTGACTCCTAGTCCAGGGCTC#AGTTTTGGATTAGAAATGATTTATGTTAGCC#((((((..(((((((((((((.#)))))))))))))...........)))))).	2939	2970	1	-20.5	0	0.00169528	0.676	0	0	-7.7949	19	31	13	3UTR
hsa-miR-345-5p	NM_178818	CMTM4	GCTGACTCCTAGTCCAGGGCTC#GATGCTCTGGCTAGGCTCGGCG#(((((..(((((.(((((((((#)).)))))))))))).))))).	2642	2664	1	-27.5	0	4.03413e-05	0.441	0	0	-8.67135	19	22	12	3UTR
hsa-miR-345-5p	NM_178819	GPAT4	GCTGACTCCTAGTCCAGGGCTC#GCACCTGGTGTGAAGTCACGTGGAGTCAGTG#(((((((((..(((((((((..#)).))))).........))..))))))))).	4398	4429	1	-27.5	1	0.00486232	0.338	0	0	-8.00486	18	31	9	3UTR
hsa-miR-345-5p	NM_178820	FBXO27	GCTGACTCCTAGTCCAGGGCTC#GGGCTTCCGAGCTACAGGGCTGGGACCAGGTCATGCA#(((((((((((((((..(((((#.)))))...)))))))))....)))).)).	1443	1480	1	-27.6	1	0.0001151	0.515	0	0	-4.17062	20	30	9	3UTR
hsa-miR-345-5p	NM_178832	MORN4	GCTGACTCCTAGTCCAGGGCTC#GCCCAGGCTAGAGTGCAGTG#(((((((.((((.((.((((..#)))).))))))))).)))).	1184	1204	1	-23	1	2.37746e-07	0.471	-0.341709	-0.153692	-7.77339	17	20	9	3UTR
hsa-miR-345-5p	NM_178858	SFXN2	GCTGACTCCTAGTCCAGGGCTC#GCCCAGGCTGGAGTACAGTG#(((((((((.((.((.((((..#)))).))))))))).)))).	5772	5792	1	-25	1	4.02507e-06	0.471	-0.264294	-0.37739	-6.70226	17	20	9	3UTR
hsa-miR-345-5p	NM_181333	PRR5	GCTGACTCCTAGTCCAGGGCTC#GGGGCCGGGCCAGAGACGGGGGTCGGCC#((((((((((.(((...(((((#.)))))...))))))))))))).	1662	1690	1	-28.8	1	1.24053e-06	0.235	0.341748	0.261944	-7.73085	18	23	13	3UTR
hsa-miR-345-5p	NM_181334	PRR5-ARHGAP8	GCTGACTCCTAGTCCAGGGCTC#GAGCTGTGGACCGGGATAGA#.(((..((((.(((((.(((((#))))).))))).))))))).	2131	2151	1	-23.8	0	0.00218175	0.512	0	0	-12.6381	17	20	7	3UTR
hsa-miR-345-5p	NM_181335	ARHGAP8	GCTGACTCCTAGTCCAGGGCTC#GAGCTGTGGACCGGGATAGA#.(((..((((.(((((.(((((#))))).))))).))))))).	1591	1611	1	-23.8	0	0.00218175	0.512	0	0	-12.6381	17	20	7	3UTR
hsa-miR-345-5p	NM_181425	FXN	GCTGACTCCTAGTCCAGGGCTC#GAGCCCTGGTCCTAGACATAGTTCAGCC#(((((((.((((.(((((((((#)))))))))..))))....))).)))).	1521	1549	1	-28.7	1	0.0154058	0.544	0.10196	0.889112	-7.54034	20	28	9	3UTR
hsa-miR-345-5p	NM_181425	FXN	GCTGACTCCTAGTCCAGGGCTC#GCTCTGTCACCCAGGCTGGAGTGCAGTG#(((((((((.((((((((((..#)))))).......))))))))).)))).	4855	4883	1	-23.6	1	4.07193e-05	0.397	-0.10046	-0.473983	-5.18008	19	28	9	3UTR
hsa-miR-345-5p	NM_181489	ZNF445	GCTGACTCCTAGTCCAGGGCTC#GAGTGCTGGATTGGGAGATCAGTC#(((((((((((((((((.((((#)))).)))))))))))).))))).	4298	4322	1	-34.2	1	4.44545e-05	0.485	0	0	-3.93757	21	24	12	3UTR
hsa-miR-345-5p	NM_181489	ZNF445	GCTGACTCCTAGTCCAGGGCTC#GAGTTCTGGCTGGGGCTTCAGCC#(((((.((((((.(((((((((#)))))))))))))))..))))).	3925	3948	1	-29.1	0	1.2464e-07	0.412	0	0	-7.12766	20	23	15	3UTR
hsa-miR-345-5p	NM_181493	ITPA	GCTGACTCCTAGTCCAGGGCTC#GGCCTGTCTGGAGGAGCAGCT#((((.((((...(((((((((.#))))...))))))))))))).	723	744	1	-23.5	0	6.33022e-05	0.397	0.128491	0.981995	-15.4707	17	21	13	3UTR
hsa-miR-345-5p	NM_181501	ITGA1	GCTGACTCCTAGTCCAGGGCTC#AGCTGAAGACTCAGAGTCAGCC#((((((((..((((...((((.#))))...))))..)))))))).	5506	5528	1	-24	1	0.000233489	0.574	0	0	-7.20497	16	22	8	3UTR
hsa-miR-345-5p	NM_181504	PIK3R1	GCTGACTCCTAGTCCAGGGCTC#GACACAGTCATACTGTCACTGCTCTGGACTGTGTGGAGCTCGCT#((.(((((((((((((((((..#.)))))))))))...)))).)))).	3144	3188	1	-27.4	0	0.000196689	0.515	2.96802	2.89713	-5.49511	19	25	11	3UTR
hsa-miR-345-5p	NM_181521	CMTM4	GCTGACTCCTAGTCCAGGGCTC#GGCAACACTGCTGGGCTGGGGGTCGGA#.((((((((((((((((.(...#.).)))))))))))))))).	2410	2437	1	-30.5	1	1.60103e-05	0.412	0	0	-3.79332	17	20	16	3UTR
hsa-miR-345-5p	NM_181524	PIK3R1	GCTGACTCCTAGTCCAGGGCTC#GACACAGTCATACTGTCACTGCTCTGGACTGTGTGGAGCTCGCT#((.(((((((((((((((((..#.)))))))))))...)))).)))).	3206	3250	1	-27.4	0	0.000196689	0.515	0	0	-5.49511	19	25	11	3UTR
hsa-miR-345-5p	NM_181527	NAA20	GCTGACTCCTAGTCCAGGGCTC#GAGCTCTATTAGGAGAAAAGTA#(((..((((((((..(((((((#)))))))))))))))...))).	803	825	1	-21.5	0	0.0087696	0.676	1.26569	0.88347	-12.6809	18	22	15	3UTR
hsa-miR-345-5p	NM_181528	NAA20	GCTGACTCCTAGTCCAGGGCTC#GAGCTCTATTAGGAGAAAAGTA#(((..((((((((..(((((((#)))))))))))))))...))).	570	592	1	-21.5	0	0.0087696	0.676	1.26569	0.88347	-12.6809	18	22	15	3UTR
hsa-miR-345-5p	NM_181552	CUX1	GCTGACTCCTAGTCCAGGGCTC#GGCTCTAGGGGGCTGGGAGGCAGGCT#(((..((((((((((((((((.#))))))...))))))))))...))).	6981	7007	1	-29	0	5.21024e-06	0.485	0	0	-11.0886	19	26	10	3UTR
hsa-miR-345-5p	NM_181674	PPP2R2B	GCTGACTCCTAGTCCAGGGCTC#AGCCCTAGAGATTAGGCCTCAGG#.((((..((((((((((((((.#)))))).).)))))))..)))).	4391	4414	1	-24.9	0	0.000890618	0.485	0.33259	1.07956	-7.23797	18	23	7	3UTR
hsa-miR-345-5p	NM_181675	PPP2R2B	GCTGACTCCTAGTCCAGGGCTC#AGCCCTAGAGATTAGGCCTCAGG#.((((..((((((((((((((.#)))))).).)))))))..)))).	4261	4284	1	-24.9	0	0.000890618	0.485	0	0	-7.23797	18	23	7	3UTR
hsa-miR-345-5p	NM_181676	PPP2R2B	GCTGACTCCTAGTCCAGGGCTC#AGCCCTAGAGATTAGGCCTCAGG#.((((..((((((((((((((.#)))))).).)))))))..)))).	4197	4220	1	-24.9	0	0.000890618	0.485	-0.125257	-0.205425	-7.23797	18	23	7	3UTR
hsa-miR-345-5p	NM_181701	QSOX2	GCTGACTCCTAGTCCAGGGCTC#GGCCTTGGGCTGTGGACCTGGGGGTTGGA#.(((((((((((((((.(((((#.))))).))))).)))))))))).	2833	2862	1	-30.6	1	1.14219e-07	0.382	0	0	-3.79332	20	24	10	3UTR
hsa-miR-345-5p	NM_181703	GJA5	GCTGACTCCTAGTCCAGGGCTC#AGCCCTGCTAGGGAGTCAC#..((((((((((..(((((((.#)))))))))))).))))).	1942	1961	1	-25.4	1	3.84846e-06	0.471	1.03754	1.23244	-7.10297	17	19	12	3UTR
hsa-miR-345-5p	NM_181713	UBXN2A	GCTGACTCCTAGTCCAGGGCTC#GCCCAGGCTGGAGTGCAGTG#(((((((((.((.((.((((..#)))).))))))))).)))).	2143	2163	1	-25	1	2.71412e-07	0.426	2.97298	1.60535	-6.70226	17	20	9	3UTR
hsa-miR-345-5p	NM_181725	METTL2A	GCTGACTCCTAGTCCAGGGCTC#GAGCCCAAGGCAGGAGTTCAAGACCAGGCT#((((((((((.(((..((((((#))))))..))))))))))........))).	3504	3534	1	-26	1	0.00354682	0.5	0	0	-7.73085	19	30	10	3UTR
hsa-miR-345-5p	NM_181725	METTL2A	GCTGACTCCTAGTCCAGGGCTC#GCCCAGGCTGGAGTTCAGTG#(((((((((.((.((.((((..#)))).))))))))).)))).	2715	2735	1	-25	1	0.000246171	0.515	0	0	-6.70226	17	20	9	3UTR
hsa-miR-345-5p	NM_181733	COG5	GCTGACTCCTAGTCCAGGGCTC#GGCCTGGGCTAGGTCTCC#...((..(((((((((((.(..#).)))))))))))..)).	3866	3884	1	-25.3	0	3.28086e-05	0.529	0	0	-9.95919	14	18	11	3UTR
hsa-miR-345-5p	NM_181746	CERS2	GCTGACTCCTAGTCCAGGGCTC#AGCTCTGGGGAAAAAGGAGAAAGTG#(((..(((((..(((((((((.#))))))))).....)))))..))).	1480	1505	1	-22.9	0	0.00231097	0.515	0.123979	-0.063509	-17.2602	17	25	9	3UTR
hsa-miR-345-5p	NM_181791	GPR141	GCTGACTCCTAGTCCAGGGCTC#GATGTCCTGGGCCACAGTTAATTAAGATTTTTAGGGGGGACAGA#.(((.(((((((((((((((((#)).)))))))))...................))))))...))).	2157	2201	1	-22.8	0	0.000428755	0.588	0	0	-7.91236	20	44	9	3UTR
hsa-miR-345-5p	NM_181809	BMP8A	GCTGACTCCTAGTCCAGGGCTC#GAGCCTGTGCTGACTGCACTGTCTGGAGTCAGCA#((((((((((((((..((((((#)))))).....)))))........))))))))).	1800	1834	1	-29.8	1	6.03643e-06	0.456	1.59087	1.647	-4.90607	20	34	9	3UTR
hsa-miR-345-5p	NM_181825	NF2	GCTGACTCCTAGTCCAGGGCTC#CCCTGGAGAGGAGCGGTC#((((.(((((..(((((((...#))))))).))))))))).	2853	2871	1	-25.3	0	0.000369086	0.471	0	0	-14.2282	16	18	9	3UTR
hsa-miR-345-5p	NM_181831	NF2	GCTGACTCCTAGTCCAGGGCTC#CCCTGGAGAGGAGCGGTC#((((.(((((..(((((((...#))))))).))))))))).	1968	1986	1	-25.3	0	0.000369086	0.471	0	0	-14.2282	16	18	9	3UTR
hsa-miR-345-5p	NM_181861	APAF1	GCTGACTCCTAGTCCAGGGCTC#GAGCCCTGGAGTTTGAGTCCAGCC#((((((((..(.((((((((((#)))))))))).)..))))).))).	6799	6823	1	-33.5	1	0.0003796	0.485	0	0	-9.58327	19	24	10	3UTR
hsa-miR-345-5p	NM_181868	APAF1	GCTGACTCCTAGTCCAGGGCTC#GAGCCCTGGAGTTTGAGTCCAGCC#((((((((..(.((((((((((#)))))))))).)..))))).))).	6670	6694	1	-33.5	1	0.0003796	0.485	0	0	-9.58327	19	24	10	3UTR
hsa-miR-345-5p	NM_181869	APAF1	GCTGACTCCTAGTCCAGGGCTC#GAGCCCTGGAGTTTGAGTCCAGCC#((((((((..(.((((((((((#)))))))))).)..))))).))).	4154	4178	1	-33.5	1	0.0003796	0.485	5.37593	2.62873	-9.58327	19	24	10	3UTR
hsa-miR-345-5p	NM_182487	OLFML2A	GCTGACTCCTAGTCCAGGGCTC#GAGCCCTGGCTGGGAGTTAGG#.(((((((((((.(((((((((#)))))))))))))))))))).	5969	5990	1	-38.5	1	1.14885e-05	0.353	3.3409	4.44217	-5.08246	20	21	20	3UTR
hsa-miR-345-5p	NM_182507	KRT80	GCTGACTCCTAGTCCAGGGCTC#GAGTCGGAATTAGGGGTCAGTT#(((((((((((((((..(((((#)))))))).)))))))))))).	1737	1759	1	-26.7	1	0.00017882	0.456	0	0	-4.17062	20	22	12	3UTR
hsa-miR-345-5p	NM_182509	ISM2	GCTGACTCCTAGTCCAGGGCTC#AGCCCCCTCTGTTCTGCTGATTGTAGGGATGTGCAGGGCTGGGAGTTGGCA#(((((((((((((((.(.((((#.)).)).).))))))))))))))).	2097	2148	1	-30.3	1	0.000103464	0.382	0.692039	0.512124	-4.17062	20	25	15	3UTR
hsa-miR-345-5p	NM_182527	CABP7	GCTGACTCCTAGTCCAGGGCTC#GGTCCCTTGGGCAGGAGCGGGCA#(((..(((((.((((((((((.#)).)))).)))))))))..))).	1407	1430	1	-26.3	0	0.000110106	0.353	0	0	-13.9134	18	23	9	3UTR
hsa-miR-345-5p	NM_182531	ZNF778	GCTGACTCCTAGTCCAGGGCTC#GGCTCCTGGACTGGTCTCAGG#.((((..((.(((((((((((.#))).))))))))))..)))).	5189	5210	1	-26.7	0	1.65204e-06	0.471	0	0	-8.48048	17	21	10	3UTR
hsa-miR-345-5p	NM_182547	TMED4	GCTGACTCCTAGTCCAGGGCTC#GGCCTGGACAGGCAGTCTAGG#.(((((((((.(((((((.(..#).)))))))))).)))).)).	2009	2030	1	-25.6	1	0.00012447	0.441	1.70352	0.929039	-6.6181	17	21	10	3UTR
hsa-miR-345-5p	NM_182553	CNIH2	GCTGACTCCTAGTCCAGGGCTC#GAGCCCTCCCCCTTGGACTAGAGCGGCT#((((.((.((((((((((((((#))))))).......))))))))))))).	936	964	1	-29.2	0	0.000557896	0.324	3.90501	2.55227	-10.3702	20	28	13	3UTR
hsa-miR-345-5p	NM_182614	TMEM255B	GCTGACTCCTAGTCCAGGGCTC#GAGGGCAGGGTCAGAGCATTGCCCTGGGCAGGGGTCCGTT#((.(((((((.(((((((((..#.)))))))))))))))).)).	4151	4191	1	-32.1	0	2.93094e-06	0.382	0	0	-8.31989	18	21	16	3UTR
hsa-miR-345-5p	NM_182616	ARPIN	GCTGACTCCTAGTCCAGGGCTC#GGGCCCCAGGGCTGGGTGCAGTCGCT#((.((((((((((((.((((((#))))))..))))))))...)))))).	3199	3225	1	-29.2	0	2.06207e-06	0.412	-0.0317476	0.140792	-5.72816	20	26	8	3UTR
hsa-miR-345-5p	NM_182620	SKA2	GCTGACTCCTAGTCCAGGGCTC#AGTTTTGTAGTGAAGATTGGGCTTTGGAGTCAT#..(((((((.(((((((..((.#.)).)))))))..))))))).	1453	1486	1	-21	1	0.000552456	0.647	-0.398329	0.193378	-6.19951	16	21	7	3UTR
hsa-miR-345-5p	NM_182644	EPHA3	GCTGACTCCTAGTCCAGGGCTC#GAGTCTTGCTCTGTCACCCAGGCTGGAGTACAGCA#(((((((((.((((((((((((#))))))))............))))))))).)))).	2459	2494	1	-26.4	1	2.11956e-05	0.397	0	0	-5.18008	21	35	9	3UTR
hsa-miR-345-5p	NM_182666	UBE2E1	GCTGACTCCTAGTCCAGGGCTC#GGGTCAGGGAGGGTGGGAGTTGGTA#(((((((((((.(((..(((((#)))))..)))...))))))))))).	763	788	1	-25.1	1	0.0990304	0.603	2.98561	3.2729	-7.51743	19	25	11	3UTR
hsa-miR-345-5p	NM_182679	GPATCH4	GCTGACTCCTAGTCCAGGGCTC#CCCTTAGTTGAGGGAGTCAGCA#((((((((((.....((((...#)))).......)))))))))).	1641	1663	1	-23.5	1	2.11908e-05	0.456	0	0	-12.9906	14	22	10	3UTR
hsa-miR-345-5p	NM_182704	SELENOV	GCTGACTCCTAGTCCAGGGCTC#GGTCCTTTTCTGATGGTGGCTGGGGCTGGGGTGAGCT#(((.((.((((((((..((((.#.)))).)))))))))).))).	1208	1245	1	-26.5	0	2.8931e-05	0.412	1.92324	1.12315	-8.74633	17	21	10	3UTR
hsa-miR-345-5p	NM_182705	RFLNB	GCTGACTCCTAGTCCAGGGCTC#GGCCAGGTTTGGGAGCAGCG#((((.(((((((.((..((((.#)))).)).))))))))))).	1397	1417	1	-25.4	0	0.000163168	0.324	0.410566	0.0295192	-9.57879	17	20	11	3UTR
hsa-miR-345-5p	NM_182728	SLC7A8	GCTGACTCCTAGTCCAGGGCTC#GATGCCCGGCAGGCTGGGGTTGGCC#((((((.(((((((..((((((#)).))))....))))))))))))).	2808	2833	1	-25.9	0	4.50759e-07	0.382	0	0	-6.44976	19	25	13	3UTR
hsa-miR-345-5p	NM_182742	TXNRD1	GCTGACTCCTAGTCCAGGGCTC#GCCCAAGGCCCCCTTGGATCTCTTGGATAGGAGTTGGTG#(((((((((((((((((((((.#.)))))...)))))........))))))))))).	1975	2014	1	-27.2	1	0.00397025	0.426	0	0	-3.93757	21	34	11	3UTR
hsa-miR-345-5p	NM_182743	TXNRD1	GCTGACTCCTAGTCCAGGGCTC#TCTTGGATAGGAGTTGGTG#((((((((((.((((((((...#)))))))))))))))))).	1758	1777	1	-24.4	1	0.00397025	0.426	0	0	-6.76235	18	19	18	3UTR
hsa-miR-345-5p	NM_182749	N6AMT1	GCTGACTCCTAGTCCAGGGCTC#GGTCCAGGAATCAAGGGGTCAGA#.(((((((((..(((.(((((.#))))).)))....))))))))).	2993	3016	1	-25	1	0.00086151	0.5	-0.152074	-0.26193	-10.198	17	23	9	3UTR
hsa-miR-345-5p	NM_182751	MCM10	GCTGACTCCTAGTCCAGGGCTC#GGGTCTCACTATGTCACCCTGGCTGGAGTGCAGTA#(((((((((.((.((((((...#.))))))))))))).)))).	3519	3554	1	-26.6	1	9.88739e-06	0.382	0	0	-6.46921	17	20	13	3UTR
hsa-miR-345-5p	NM_182757	RNF144B	GCTGACTCCTAGTCCAGGGCTC#GCTTTGGACTTGGAGTCTGTA#((.((((((.((((((((((..#)))))))))).)))))).)).	4531	4552	1	-29.3	0	0.000777963	0.618	0	0	-6.73762	18	21	10	3UTR
hsa-miR-345-5p	NM_182758	WDR72	GCTGACTCCTAGTCCAGGGCTC#CTCTGAGCATAGGAGCAGCC#((((.((((((((.(((((...#))))).)).)))))))))).	4433	4453	1	-22.9	0	0.00115095	0.529	0	0	-8.91345	17	20	10	3UTR
hsa-miR-345-5p	NM_182758	WDR72	GCTGACTCCTAGTCCAGGGCTC#AGTACCTGGAAAGCCTGGAGGGTTAAAAGCA#(((((((((((((((((((((.#))).))))))....)))).)))))...))).	6142	6173	1	-21.7	1	0.00166434	0.426	0	0	-3.93757	21	31	6	3UTR
hsa-miR-345-5p	NM_182762	MACC1	GCTGACTCCTAGTCCAGGGCTC#GGCTCTGTTGCCCAGACTGGAGTGCGGTG#(((((((((.((((..((((..#.)))).))))))))).)))).	5667	5696	1	-24.6	1	0.000124085	0.441	0	0	-6.14858	17	21	9	3UTR
hsa-miR-345-5p	NM_182764	ELMO2	GCTGACTCCTAGTCCAGGGCTC#CCCTGGACATACGTTAGCA#((((((.....((((((((...#))))))))....)))))).	3267	3286	1	-23.7	0	0.0254544	0.471	-0.404747	-0.0614499	-12.9186	14	19	8	3UTR
hsa-miR-345-5p	NM_182811	PLCG1	GCTGACTCCTAGTCCAGGGCTC#GGGCCGGGAGAGGGAAGTCAGTG#((((((((((..(((..(((((#))))).)))..)))).)))))).	6560	6583	1	-27.7	1	0.00459688	0.412	0	0	-10.3422	18	23	6	3UTR
hsa-miR-345-5p	NM_182828	GDF7	GCTGACTCCTAGTCCAGGGCTC#GGGCCTTGGTGTGGGGGAGCA#(((..((((((..(((((((((#)))))))))..))))))))).	2760	2781	1	-27.5	0	0.00500486	0.412	0	0	-15.7246	18	21	9	3UTR
hsa-miR-345-5p	NM_182833	GDPD4	GCTGACTCCTAGTCCAGGGCTC#GGTCTTGGAACTGGTTGCTGTCAGG#.(((((..(((((((((((((.#))))))))).)))).....))))).	2512	2537	1	-22.6	0	0.0014223	0.574	0	0	-7.65065	18	25	9	3UTR
hsa-miR-345-5p	NM_182896	ARL13B	GCTGACTCCTAGTCCAGGGCTC#GAGCCAATGGACTCAGCA#(((((......(((((.(((((#)))))..)))))))))).	1711	1729	1	-22	0	0.0057601	0.662	4.31572	2.17336	-14.8195	15	18	10	3UTR
hsa-miR-345-5p	NM_182915	STEAP3	GCTGACTCCTAGTCCAGGGCTC#GAGCCCTGCCTGGGCTGAAGGACTGTCTTCACGAAGTCAGTC#((((((((((((..((((((((#)))))))).)))))....................))))))).	2916	2958	1	-27.6	1	3.59543e-06	0.485	1.30767	2.07794	-6.08354	20	42	8	3UTR
hsa-miR-345-5p	NM_182919	TICAM1	GCTGACTCCTAGTCCAGGGCTC#GATGCCCTGGCTTTCAGGGTGGTCAGA#.(((((((((((.(((((((((#)).)))))))))....))).)))))).	2549	2576	1	-26.5	1	0.000492411	0.485	0.21019	0.672536	-5.08246	20	27	9	3UTR
hsa-miR-345-5p	NM_182932	SLC8A3	GCTGACTCCTAGTCCAGGGCTC#GCCCTGGAGAGGCAGCA#((((.(((....((((((((..#))))))))))).)))).	3490	3507	1	-26.2	0	4.55243e-06	0.397	0	0	-16.5271	15	17	11	3UTR
hsa-miR-345-5p	NM_182948	PRKACB	GCTGACTCCTAGTCCAGGGCTC#GAGCCCTAGACTGAAAGTCAA#..(((((..(((((.(((((((#))))))).)))))..))))).	3785	3806	1	-25.7	0	0.000483939	0.588	0	0	-9.06247	17	21	7	3UTR
hsa-miR-345-5p	NM_182960	PRELID2	GCTGACTCCTAGTCCAGGGCTC#GCCCTGGGGTTGGGAA#......(((((.((((((((..#))))))))..))))).	4388	4404	1	-22.8	0	5.57979e-05	0.603	0	0	-18.9134	13	16	8	3UTR
hsa-miR-345-5p	NM_182966	NEDD9	GCTGACTCCTAGTCCAGGGCTC#GCCGAGGGAGGGAGTTGGTG#((((((((((..(((..(((..#)))..))).)))))))))).	3301	3321	1	-24.7	1	1.11485e-06	0.382	0	0	-10.3422	16	20	10	3UTR
hsa-miR-345-5p	NM_182976	ZNF326	GCTGACTCCTAGTCCAGGGCTC#AGCACTGGAATCTATAACAGACCTGTGGGAGTCAGA#.((((((((((.(((((.(((.#))).)))))................)))))))))).	5349	5385	1	-23.9	1	0.00325413	0.559	0	0	-7.14013	18	36	10	3UTR
hsa-miR-345-5p	NM_182978	GNAL	GCTGACTCCTAGTCCAGGGCTC#GAGCCCATGGCTGAAAGGAGTTAA#..((((((((((.(((((((((#)))))).)))))...)))))))).	5758	5782	1	-26.5	1	0.000233966	0.515	0.194401	-0.231668	-6.24613	19	24	8	3UTR
hsa-miR-345-5p	NM_182978	GNAL	GCTGACTCCTAGTCCAGGGCTC#CCCTGCGACGGAGCGGCG#((((.((((..((((((((...#))))).))))))))))).	1691	1709	1	-24.4	0	7.15229e-06	0.279	1.04111	1.50981	-12.1239	16	18	11	3UTR
hsa-miR-345-5p	NM_183001	SHC1	GCTGACTCCTAGTCCAGGGCTC#GGCCTTGTGTCAGAGCTGGGAGTAGCA#(((.(((((((((((((((((.#))))))).).....)))))))))))).	2068	2095	1	-26.5	0	1.28056e-05	0.471	0	0	-6.9696	20	27	12	3UTR
hsa-miR-345-5p	NM_183002	SLC8A3	GCTGACTCCTAGTCCAGGGCTC#GCCCTGGAGAGGCAGCA#((((.(((....((((((((..#))))))))))).)))).	3508	3525	1	-26.2	0	4.55243e-06	0.397	0	0	-16.5271	15	17	11	3UTR
hsa-miR-345-5p	NM_183004	EIF5	GCTGACTCCTAGTCCAGGGCTC#GAGTTCTTTTCTTGGGACCTAGACTGGGAGGTGCA#((...(((((((((.(((.(((#.))).))).)))))))))..)).	5104	5139	1	-24.8	0	0.000113951	0.5	2.06742	1.2462	-13.3816	17	23	9	3UTR
hsa-miR-345-5p	NM_183228	IKZF3	GCTGACTCCTAGTCCAGGGCTC#GAGCCTGGCTATCTGAGGACTCAAAGAGTCAGCA#((((((((..(((((.((((((#))))))..........)))))....)))))))).	7340	7374	1	-27.4	1	3.18896e-05	0.529	0	0	-6.46952	19	34	8	3UTR
hsa-miR-345-5p	NM_183228	IKZF3	GCTGACTCCTAGTCCAGGGCTC#GCCCAGGCTGGAGTGCAGTG#(((((((((.((.((.((((..#)))).))))))))).)))).	2894	2914	1	-25	1	1.27169e-06	0.412	0.214189	0.303026	-6.70226	17	20	9	3UTR
hsa-miR-345-5p	NM_183229	IKZF3	GCTGACTCCTAGTCCAGGGCTC#GAGCCTGGCTATCTGAGGACTCAAAGAGTCAGCA#((((((((..(((((.((((((#))))))..........)))))....)))))))).	7391	7425	1	-27.4	1	3.18896e-05	0.529	0.1625	0.13615	-6.46952	19	34	8	3UTR
hsa-miR-345-5p	NM_183229	IKZF3	GCTGACTCCTAGTCCAGGGCTC#GCCCAGGCTGGAGTGCAGTG#(((((((((.((.((.((((..#)))).))))))))).)))).	2945	2965	1	-25	1	1.27169e-06	0.412	-0.187286	0.252586	-6.70226	17	20	9	3UTR
hsa-miR-345-5p	NM_183230	IKZF3	GCTGACTCCTAGTCCAGGGCTC#GAGCCTGGCTATCTGAGGACTCAAAGAGTCAGCA#((((((((..(((((.((((((#))))))..........)))))....)))))))).	7391	7425	1	-27.4	1	3.18896e-05	0.529	0.1625	0.13615	-6.46952	19	34	8	3UTR
hsa-miR-345-5p	NM_183230	IKZF3	GCTGACTCCTAGTCCAGGGCTC#GCCCAGGCTGGAGTGCAGTG#(((((((((.((.((.((((..#)))).))))))))).)))).	2945	2965	1	-25	1	1.27169e-06	0.412	-0.187286	0.252586	-6.70226	17	20	9	3UTR
hsa-miR-345-5p	NM_183231	IKZF3	GCTGACTCCTAGTCCAGGGCTC#GAGCCTGGCTATCTGAGGACTCAAAGAGTCAGCA#((((((((..(((((.((((((#))))))..........)))))....)))))))).	7223	7257	1	-27.4	1	3.18896e-05	0.529	0	0	-6.46952	19	34	8	3UTR
hsa-miR-345-5p	NM_183231	IKZF3	GCTGACTCCTAGTCCAGGGCTC#GCCCAGGCTGGAGTGCAGTG#(((((((((.((.((.((((..#)))).))))))))).)))).	2777	2797	1	-25	1	1.27169e-06	0.412	0	0	-6.70226	17	20	9	3UTR
hsa-miR-345-5p	NM_183232	IKZF3	GCTGACTCCTAGTCCAGGGCTC#GAGCCTGGCTATCTGAGGACTCAAAGAGTCAGCA#((((((((..(((((.((((((#))))))..........)))))....)))))))).	7274	7308	1	-27.4	1	3.18896e-05	0.529	0	0	-6.46952	19	34	8	3UTR
hsa-miR-345-5p	NM_183232	IKZF3	GCTGACTCCTAGTCCAGGGCTC#GCCCAGGCTGGAGTGCAGTG#(((((((((.((.((.((((..#)))).))))))))).)))).	2828	2848	1	-25	1	1.27169e-06	0.412	0	0	-6.70226	17	20	9	3UTR
hsa-miR-345-5p	NM_183240	TMEM37	GCTGACTCCTAGTCCAGGGCTC#CCCTGGACTGGAATACAGTT#((((....(((((((((((...#)))))))))))....)))).	922	942	1	-24.2	0	2.38199e-05	0.515	1.43578	1.53159	-13.8149	15	20	11	3UTR
hsa-miR-345-5p	NM_183397	PXMP4	GCTGACTCCTAGTCCAGGGCTC#GCCCTCCTGAAGTCCCGCCACTGCTGCTGGGGGTTGGCC#(((((((((((((.((((((..#.))).)))..))))))))))))).	5073	5112	1	-28.8	1	2.18176e-07	0.353	0.319932	0.85113	-4.79441	19	24	13	3UTR
hsa-miR-345-5p	NM_183413	FBXO44	GCTGACTCCTAGTCCAGGGCTC#GCCCAGGCTGGAGTGCAGTG#(((((((((.((.((.((((..#)))).))))))))).)))).	2471	2491	1	-25	1	3.79189e-06	0.382	0	0	-6.70226	17	20	9	3UTR
hsa-miR-345-5p	NM_187841	TRIM54	GCTGACTCCTAGTCCAGGGCTC#GGGCCGAGGGCGGGGCGGTG#((((.((((..((((..(((((#)))))..)))))))))))).	1683	1703	1	-23.7	0	6.01562e-05	0.25	3.39565	4.61533	-12.3569	17	20	12	3UTR
hsa-miR-345-5p	NM_194255	SLC19A1	GCTGACTCCTAGTCCAGGGCTC#GGGCCCTGGATGGGAGGCTGCC#((...((((((.((((((((((#))))))))))))))))...)).	4360	4382	1	-31.4	0	9.82016e-05	0.368	0	0	-15.993	18	22	16	3UTR
hsa-miR-345-5p	NM_194280	TMEM219	GCTGACTCCTAGTCCAGGGCTC#GGGCCTTGGCTCTGAGTTGGA#.(((((((..((.(((((((((#)))))))))))..))))))).	861	882	1	-25.3	1	4.25541e-05	0.559	1.20001	0.938253	-7.38135	18	21	11	3UTR
hsa-miR-345-5p	NM_194286	SRRM4	GCTGACTCCTAGTCCAGGGCTC#GAGCCCTGGCCAGGAAAATGTGGAGACAGTT#((((.((((..(((((((((((#)))))))))........))..)))).)))).	2498	2529	1	-27.5	0	0.00293617	0.456	1.14156	1.16619	-12.1239	19	31	9	3UTR
hsa-miR-345-5p	NM_194291	TMEM65	GCTGACTCCTAGTCCAGGGCTC#GCTCTGTTGTCCAGGCTGGAGTGCAGTG#(((((((((.((((((((((..#)))))).......))))))))).)))).	8291	8319	1	-23.6	1	8.67401e-06	0.412	0	0	-5.18008	19	28	9	3UTR
hsa-miR-345-5p	NM_194317	LYPD6	GCTGACTCCTAGTCCAGGGCTC#GGTCCGGGACTGGTCAGCC#(((((((...(((((.(((((.#))))).)))))))))))).	3270	3289	1	-25.3	1	1.11351e-05	0.544	0	0	-8.78315	17	19	12	3UTR
hsa-miR-345-5p	NM_194358	RNF41	GCTGACTCCTAGTCCAGGGCTC#AGCCCTGTGACTGTAGTTAGTT#(((((((..((((((((((((.#))))))).))))).))))))).	2256	2278	1	-26.1	1	0.000142401	0.603	0	0	-7.3076	19	22	7	3UTR
hsa-miR-345-5p	NM_194359	RNF41	GCTGACTCCTAGTCCAGGGCTC#AGCCCTGTGACTGTAGTTAGTT#(((((((..((((((((((((.#))))))).))))).))))))).	2017	2039	1	-26.1	1	0.000142401	0.603	2.39329	0.651263	-7.3076	19	22	7	3UTR
hsa-miR-345-5p	NM_194429	CEP43	GCTGACTCCTAGTCCAGGGCTC#AGCCCTGGGAGGAGGGGCC#(((..(((((..(((((((((.#)))))))))))))).))).	5926	5945	1	-27.1	0	8.40285e-06	0.338	0	0	-17.2602	17	19	14	3UTR
hsa-miR-345-5p	NM_194441	BTN3A1	GCTGACTCCTAGTCCAGGGCTC#GGCCCTGACTATTTGTCCAGCG#((((((...((((.(((((((.#)))))))))))...))).))).	2141	2163	1	-24	0	0.00522327	0.5	0	0	-9.70813	17	22	11	3UTR
hsa-miR-345-5p	NM_194441	BTN3A1	GCTGACTCCTAGTCCAGGGCTC#GCCTTGGATTAGCTCTGCA#((.((...((((((((((((..#)))))))))))).)).)).	2904	2923	1	-23.8	0	0.000568818	0.485	0	0	-11.2534	16	19	12	3UTR
hsa-miR-345-5p	NM_197947	CLEC7A	GCTGACTCCTAGTCCAGGGCTC#CCCAGGCTGGAGTGCAGTG#(((((((((.((.((.(((...#))).))))))))).)))).	1160	1179	1	-20.8	1	7.98793e-05	0.471	0	0	-6.70226	16	19	9	3UTR
hsa-miR-345-5p	NM_197948	CLEC7A	GCTGACTCCTAGTCCAGGGCTC#CCCAGGCTGGAGTGCAGTG#(((((((((.((.((.(((...#))).))))))))).)))).	1041	1060	1	-20.8	1	7.98793e-05	0.471	0.8102	1.37195	-6.70226	16	19	9	3UTR
hsa-miR-345-5p	NM_197949	CLEC7A	GCTGACTCCTAGTCCAGGGCTC#CCCAGGCTGGAGTGCAGTG#(((((((((.((.((.(((...#))).))))))))).)))).	903	922	1	-20.8	1	7.98793e-05	0.471	-0.0193195	-0.137055	-6.70226	16	19	9	3UTR
hsa-miR-345-5p	NM_197950	CLEC7A	GCTGACTCCTAGTCCAGGGCTC#CCCAGGCTGGAGTGCAGTG#(((((((((.((.((.(((...#))).))))))))).)))).	923	942	1	-20.8	1	7.98793e-05	0.471	0	0	-6.70226	16	19	9	3UTR
hsa-miR-345-5p	NM_197955	C15orf48	GCTGACTCCTAGTCCAGGGCTC#GGGCTCTGGATAAGGAATTAAAGGAGTGCAGCA#((((((((((.(((((((((((#)))))))))))..........)))))).)))).	455	488	1	-30.8	1	0.000538098	0.618	0	0	-6.76235	21	33	11	3UTR
hsa-miR-345-5p	NM_197956	NAIF1	GCTGACTCCTAGTCCAGGGCTC#GAGCCTTGGAGTGCTGAAGGAGGTGCT#((...((((((.((((((((((#)))))))))).).....)))))..)).	2693	2720	1	-26.7	0	3.58824e-05	0.485	0	0	-15.993	18	27	10	3UTR
hsa-miR-345-5p	NM_197960	DPP8	GCTGACTCCTAGTCCAGGGCTC#GGTCCTGGGCTCTAGGTGATCAT#..((((.((((((((((((((.#)))))))))))..))).).))).	6964	6987	1	-23.4	0	0.000123582	0.618	0	0	-6.50069	18	23	11	3UTR
hsa-miR-345-5p	NM_197961	DPP8	GCTGACTCCTAGTCCAGGGCTC#GGTCCTGGGCTCTAGGTGATCAT#..((((.((((((((((((((.#)))))))))))..))).).))).	6946	6969	1	-23.4	0	0.000123582	0.618	0	0	-6.50069	18	23	11	3UTR
hsa-miR-345-5p	NM_198043	ZDHHC16	GCTGACTCCTAGTCCAGGGCTC#CCCCAGACTAGGGGTCAGG#.(((((((((((((..(((...#)))..))))))))))))).	1502	1521	1	-29	1	4.70802e-07	0.426	0	0	-4.76182	16	19	13	3UTR
hsa-miR-345-5p	NM_198044	ZDHHC16	GCTGACTCCTAGTCCAGGGCTC#CCCCAGACTAGGGGTCAGG#.(((((((((((((..(((...#)))..))))))))))))).	1433	1452	1	-29	1	4.70802e-07	0.426	0	0	-4.76182	16	19	13	3UTR
hsa-miR-345-5p	NM_198045	ZDHHC16	GCTGACTCCTAGTCCAGGGCTC#CCCCAGACTAGGGGTCAGG#.(((((((((((((..(((...#)))..))))))))))))).	1307	1326	1	-29	1	4.70802e-07	0.426	0	0	-4.76182	16	19	13	3UTR
hsa-miR-345-5p	NM_198046	ZDHHC16	GCTGACTCCTAGTCCAGGGCTC#CCCCAGACTAGGGGTCAGG#.(((((((((((((..(((...#)))..))))))))))))).	1730	1749	1	-29	1	4.70802e-07	0.426	0	0	-4.76182	16	19	13	3UTR
hsa-miR-345-5p	NM_198080	MSRB3	GCTGACTCCTAGTCCAGGGCTC#GAGCTCTGGTCTTATCTGGATGCTCAGA#.((((((((.((.(((((((((#))))))))).)).....))).).)))).	2961	2989	1	-22.8	1	1.68308e-08	0.559	0	0	-6.32496	19	28	9	3UTR
hsa-miR-345-5p	NM_198141	GANC	GCTGACTCCTAGTCCAGGGCTC#AGCCCTGAGACATTTATAGCGTTCAGGAGTCT#...(((((((.((((((((((.#))))))).))).............))))))).	4265	4297	1	-25	0	0.000264852	0.544	2.594	0.916115	-9.33931	17	32	7	3UTR
hsa-miR-345-5p	NM_198149	SHISA4	GCTGACTCCTAGTCCAGGGCTC#GGTCCTGGGGGTGGCAGGAGTCCTCCAGCC#((((((((((..(((((((((.#)))))))))......)))))))....))).	765	795	1	-25.5	1	0.000109925	0.309	4.09389	2.67911	-10.1092	19	30	9	3UTR
hsa-miR-345-5p	NM_198156	VHL	GCTGACTCCTAGTCCAGGGCTC#GCCCAGGCTGGAGTGCAGTG#(((((((((.((.((.((((..#)))).))))))))).)))).	3155	3175	1	-25	1	2.24198e-06	0.426	0	0	-6.70226	17	20	9	3UTR
hsa-miR-345-5p	NM_198204	MLX	GCTGACTCCTAGTCCAGGGCTC#CCCAGGACTTGGGGGTGGGG#.((.(((((((((((.(((...#))).))))).)))))).)).	1611	1631	1	-24.6	0	3.50404e-05	0.515	4.60575	4.154	-7.0584	16	20	6	3UTR
hsa-miR-345-5p	NM_198205	MLX	GCTGACTCCTAGTCCAGGGCTC#CCCAGGACTTGGGGGTGGGG#.((.(((((((((((.(((...#))).))))).)))))).)).	1521	1541	1	-24.6	0	3.50404e-05	0.515	0	0	-7.0584	16	20	6	3UTR
hsa-miR-345-5p	NM_198253	TERT	GCTGACTCCTAGTCCAGGGCTC#GGCCCGCACCGCTGGGAGTCTGAGGCC#(((((((((((((...(((((.#))))).....))))))))))...))).	3572	3599	1	-27.1	1	2.40826e-06	0.309	0	0	-5.76291	18	27	10	3UTR
hsa-miR-345-5p	NM_198271	LMOD3	GCTGACTCCTAGTCCAGGGCTC#AGCTTTGGGCCAGGTGCGGTG#((((.(.(((.((((((((((.#)))))))))).))).))))).	3203	3224	1	-23.7	0	0.000136102	0.5	-0.206582	-0.188211	-12.4251	18	21	10	3UTR
hsa-miR-345-5p	NM_198320	CPM	GCTGACTCCTAGTCCAGGGCTC#GCCTAGGGCTTTGAGTCAT#..((((((..(((((.((((..#)))).)))))..)))))).	3563	3582	1	-23.4	1	0.00011559	0.515	0.78237	0.0222298	-7.48895	15	19	6	3UTR
hsa-miR-345-5p	NM_198321	GALNT10	GCTGACTCCTAGTCCAGGGCTC#GGCCCACTGCCACCTCTGGGATGGGAGTCGGA#.((((((((((.(((((((...#.))))))).)))))))))).	5629	5661	1	-27.6	1	1.14674e-05	0.441	0.675798	0.38185	-7.14013	17	20	10	3UTR
hsa-miR-345-5p	NM_198392	TCF21	GCTGACTCCTAGTCCAGGGCTC#GGCCTCAAGCCAGTATAGTTTGGAAGTTGGGGGTCGGG#.((((((((((((((((((((.#.))))........)))))..))))))))))).	2444	2482	1	-24.4	1	0.0361167	0.441	-0.236625	-0.0531912	-3.79332	20	32	11	3UTR
hsa-miR-345-5p	NM_198400	NEDD4	GCTGACTCCTAGTCCAGGGCTC#GCTCTGGGGTAAGAGTTGTCAGCT#((((((((.((.((((((((..#)))))))).)).))...)))))).	5318	5342	1	-26	1	0.000399156	0.471	3.89607	3.10739	-8.34077	18	24	8	3UTR
hsa-miR-345-5p	NM_198440	DERL3	GCTGACTCCTAGTCCAGGGCTC#GGGCCTTGGGCAAGTCCTGCCCACCATAGGCCTCTGCTACCTGCCAGTCAGCG#((((((((((((((((((((((#)))))))))))...............))))...............))))))).	1199	1252	1	-29.2	1	0.000866416	0.382	0	0	-3.93757	22	53	11	3UTR
hsa-miR-345-5p	NM_198457	ZNF600	GCTGACTCCTAGTCCAGGGCTC#GCCCTCAGCCTGGGCAGTAGAGTCAGTC#((((((((((.(((((.((((.#.)))))))))))..)))))))).	3786	3814	1	-25.5	1	0.000309661	0.5	-0.44454	-0.897126	-6.76235	19	23	11	3UTR
hsa-miR-345-5p	NM_198460	GBP6	GCTGACTCCTAGTCCAGGGCTC#GCCCAGGCTGGAGTACAGTG#(((((((((.((.((.((((..#)))).))))))))).)))).	2097	2117	1	-25	1	2.86446e-05	0.471	0.17688	0.00631053	-6.70226	17	20	9	3UTR
hsa-miR-345-5p	NM_198468	MMS22L	GCTGACTCCTAGTCCAGGGCTC#GAGTCTTGCTCTGTCGCCCAGGCTGGAGTGCAGTG#(((((((((.((.((.((((..#.)))).))))))))).)))).	6767	6802	1	-25.2	1	2.8123e-05	0.368	0	0	-6.70226	17	21	9	3UTR
hsa-miR-345-5p	NM_198481	VSTM1	GCTGACTCCTAGTCCAGGGCTC#AGCCCTGGCCACTAAAGGAGGGGGG#.((..((((((((((((((((.#))))))))..)))..)))))..)).	840	865	1	-25.6	0	0.000327312	0.456	0.292179	0.375212	-10.9444	18	25	8	3UTR
hsa-miR-345-5p	NM_198490	RAB43	GCTGACTCCTAGTCCAGGGCTC#GGGCCTGGACTTGGGGTGAACAGGGCTTCAGTCAGCG#((((((((((((((((((.((.#)).)))))))).)))..............))))))).	4275	4312	1	-30.2	1	2.65703e-05	0.515	-0.557317	-0.297074	-3.93757	20	37	8	3UTR
hsa-miR-345-5p	NM_198538	SBSN	GCTGACTCCTAGTCCAGGGCTC#GGCCTTGCTGGGAGAATAATGTCGCCGTTGTCACATCAGCT#((((((((((((..(((((((.#)))))))))))))).....................))))).	784	825	1	-24.3	1	0.000256704	0.412	0	0	-6.08354	19	41	14	3UTR
hsa-miR-345-5p	NM_198557	RBM43	GCTGACTCCTAGTCCAGGGCTC#GTCCAGGCTGGAGTGCAGTG#(((((((((.((.((.((((..#)))).))))))))).)))).	1538	1558	1	-22.3	1	1.25292e-06	0.397	0	0	-6.70226	17	20	9	3UTR
hsa-miR-345-5p	NM_198571	NAT16	GCTGACTCCTAGTCCAGGGCTC#CCCTGACCTGAACTTGCGGACTATTAGGTGGGGGCTGGGGGTGGGG#.((.(((((((((((...(((.#.)))..))))))))))).)).	1575	1621	1	-24.4	0	9.80588e-09	0.397	0	0	-7.0584	16	21	11	3UTR
hsa-miR-345-5p	NM_198581	ZC3H6	GCTGACTCCTAGTCCAGGGCTC#GCTCTGTCACCCAGGCTGGAGTACAGCT#(((((((((.((((((((((..#)))))).......))))))))).)))).	10419	10447	1	-25.5	1	1.6046e-06	0.412	0	0	-5.18008	19	28	9	3UTR
hsa-miR-345-5p	NM_198847	FAM111A	GCTGACTCCTAGTCCAGGGCTC#GAGACTGAGTCTCACTCTGTCGCCTGGGCTGGAGTACAGTG#(((((((((.((((((((....#.))))))))))))).)))).	2153	2194	1	-28	1	1.80057e-06	0.426	0	0	-5.18008	17	20	13	3UTR
hsa-miR-345-5p	NM_198849	SIAH3	GCTGACTCCTAGTCCAGGGCTC#GGGCTGGGGACTGGGCTAGAGGTGTCAT#..((((((((((((((((((((#))))).....))))))))).)).)))).	1513	1541	1	-23.8	1	0.00484159	0.397	0	0	-4.957	20	28	9	3UTR
hsa-miR-345-5p	NM_198881	TBC1D8B	GCTGACTCCTAGTCCAGGGCTC#GGCCCTGGCTTCTCTTGATTGATAGCTGAGAACTCATCAGAGGGATCAGTG#(((((.((((((.((((((((.#))))))))))..............................)))).))))).	2266	2317	1	-24	0	3.01902e-05	0.574	0	0	-7.12766	19	51	10	3UTR
hsa-miR-345-5p	NM_198882	SYNRG	GCTGACTCCTAGTCCAGGGCTC#GGCCCTGTACTGGGGACCACTACAAAAATTCCCTTTAGCC#(((((.(((((((.(((((((.#))))))).)))))))...................))))).	6987	7027	1	-23.7	0	0.0160464	0.412	0	0	-6.69537	19	40	7	3UTR
hsa-miR-345-5p	NM_198900	FMNL3	GCTGACTCCTAGTCCAGGGCTC#GAGCCCTGGGCAGATCAGCA#(((((...((.(((((((((((#))))))))))))).))))).	5743	5763	1	-31	0	4.96861e-05	0.456	0	0	-12.5206	18	20	13	3UTR
hsa-miR-345-5p	NM_198901	SRI	GCTGACTCCTAGTCCAGGGCTC#GAGTATCGGAAAGTATGTACCAAAACATTGATCTGGCTACCACTGGGAGTCAGG#.(((((((((((((((((....#.))))).....)))))))))))).	1450	1504	1	-25.9	1	1.52034e-05	0.574	0	0	-3.79332	17	24	12	3UTR
hsa-miR-345-5p	NM_198938	PTGES2	GCTGACTCCTAGTCCAGGGCTC#GGGCCCTCGACAGGACAGCA#((((..((((.(((.(((((((#))))))).))))))))))).	1440	1460	1	-27.1	0	0.000568681	0.412	0	0	-13.5178	18	20	11	3UTR
hsa-miR-345-5p	NM_198990	NAPEPLD	GCTGACTCCTAGTCCAGGGCTC#AGCCAGTATGAATGCCAGTGGTTGGGGGGCGGGGGGGGAGTCAGTT#((((((((((..(((..(.(((#.))).).))).)))))))))).	2577	2623	1	-23.7	1	0.00617024	0.485	0	0	-10.3422	17	22	10	3UTR
hsa-miR-345-5p	NM_199129	PEDS1	GCTGACTCCTAGTCCAGGGCTC#CCTGGGCTAGAGTGCAGTG#(((((((.((((((((((....#))))))))))))).)))).	6543	6562	1	-25.9	1	4.14199e-06	0.471	0	0	-6.25121	17	19	13	3UTR
hsa-miR-345-5p	NM_199131	VAX1	GCTGACTCCTAGTCCAGGGCTC#AGCCCTGTGAGTTTGGGGGTCAGG#.((((((((((((((((((((.#))))))).))..))))))))))).	2568	2592	1	-30.7	1	0.000314526	0.529	0	0	-3.79332	20	24	11	3UTR
hsa-miR-345-5p	NM_199160	LHX6	GCTGACTCCTAGTCCAGGGCTC#GCCCAGACTAGGAGGCAGCG#((((.(((((((((..((((..#)))).))))))))).)))).	1908	1928	1	-31.5	0	0.0492113	0.397	0	0	-9.02511	17	20	9	3UTR
hsa-miR-345-5p	NM_199177	MRRF	GCTGACTCCTAGTCCAGGGCTC#GAGCCCAGGGCAGTCAGACA#(((((((....((((.((((((#)))))).)))))))))).).	3387	3407	1	-24.9	1	0.00770452	0.544	0	0	-11.6079	17	20	10	3UTR
hsa-miR-345-5p	NM_199227	METAP1D	GCTGACTCCTAGTCCAGGGCTC#AGCCCTGCTGGGGTCGCGCG#((((((.(((((..(((((((.#)))))))))))))))).)).	1202	1222	1	-26.4	0	1.66319e-06	0.412	0	0	-7.62723	18	20	16	3UTR
hsa-miR-345-5p	NM_199227	METAP1D	GCTGACTCCTAGTCCAGGGCTC#GGCCAGGACTAAGAGCCAGCT#((((.(((.((((((..((((.#)))).)))))).))).)))).	2445	2466	1	-26.1	0	0.00223724	0.515	0	0	-9.34605	17	21	6	3UTR
hsa-miR-345-5p	NM_199245	VAMP1	GCTGACTCCTAGTCCAGGGCTC#GAGCTAGGGAGGGGCTGGGAAGATGGCAGCT#((((.((((((((((..(((((#)))))......)))))))))....).)))).	1314	1345	1	-24.5	0	1.58722e-05	0.412	0	0	-8.28966	19	31	9	3UTR
hsa-miR-345-5p	NM_199287	CCDC137	GCTGACTCCTAGTCCAGGGCTC#AGCTGATGAGGCTGGCTCAGTGTGTGACGGAGGCCCCCGGGAGTCAGCA#((((((((((.(....(((((.#.)))))).)))))))))).	1224	1273	1	-27.2	1	0.00138899	0.338	0	0	-9.87682	16	19	10	3UTR
hsa-miR-345-5p	NM_199296	ISM2	GCTGACTCCTAGTCCAGGGCTC#AGCCCCCTCTGTTCTGCTGATTGTAGGGATGTGCAGGGCTGGGAGTTGGCA#(((((((((((((((.(.((((#.)).)).).))))))))))))))).	2443	2494	1	-30.3	1	0.000103464	0.382	0	0	-4.17062	20	25	15	3UTR
hsa-miR-345-5p	NM_199344	SFT2D2	GCTGACTCCTAGTCCAGGGCTC#GGCACCTGGACTTACTCTCAGCT#(((((.....(((((((((((.#))).)))))))).....))))).	4539	4562	1	-25.9	0	0.00261029	0.559	0	0	-11.9948	16	23	8	3UTR
hsa-miR-345-5p	NM_199351	ILDR2	GCTGACTCCTAGTCCAGGGCTC#GGGTATATGGACAGGAGTTAAGGCT#((((((((((.(((((..((((#))))...))))))))))))..))).	4895	4920	1	-24.2	1	0.000640437	0.574	0	0	-6.76235	19	25	12	3UTR
hsa-miR-345-5p	NM_199368	TRPC4AP	GCTGACTCCTAGTCCAGGGCTC#GAGCCCTGGGCAGGGGTGGTG#(((.((((((.(((((((((((#)))))))))))))))))))).	2822	2843	1	-33.4	0	2.24291e-06	0.368	0	0	-9.79437	20	21	20	3UTR
hsa-miR-345-5p	NM_199418	PRCP	GCTGACTCCTAGTCCAGGGCTC#CCCTGGCATCTGGGAGATACAGG#.(((.(((((((.((((((...#))))))...)))))))...))).	3002	3025	1	-24.4	0	4.14505e-05	0.603	0	0	-9.20149	16	23	7	3UTR
hsa-miR-345-5p	NM_199487	UQCC1	GCTGACTCCTAGTCCAGGGCTC#AGCCATGGGGTTGAGTTGGCC#((((((((..(.((((.((((.#)))).)))).).)))))))).	1265	1286	1	-22.5	1	5.51549e-05	0.485	0	0	-9.58327	17	21	8	3UTR
hsa-miR-345-5p	NM_199512	CCDC80	GCTGACTCCTAGTCCAGGGCTC#GCTCTGAACTAGGCTTTGGCT#(((((..((((((.((((((..#)))))).))))))..))))).	5839	5860	1	-24.1	0	8.74445e-05	0.529	0	0	-8.23906	17	21	6	3UTR
hsa-miR-345-5p	NM_201267	NRP2	GCTGACTCCTAGTCCAGGGCTC#AGCTCTGGCTGGGTTTCTGTTGGCT#((((((.(((((.((((((((.#))))))))))))).....)))))).	4125	4150	1	-25.7	0	0.000388296	0.544	3.72629	2.89609	-6.77039	19	25	13	3UTR
hsa-miR-345-5p	NM_201400	EEF2KMT	GCTGACTCCTAGTCCAGGGCTC#CCCTGGGCTTACGGTGCAGCA#(((((((...(((((((((...#)))))))))...))).)))).	1407	1428	1	-25.9	1	0.000935745	0.485	0	0	-8.55011	16	21	9	3UTR
hsa-miR-345-5p	NM_201403	MOB3C	GCTGACTCCTAGTCCAGGGCTC#AGCCTCTGGACTTCTGGTTCTCAGGAGTCTGCC#((.((((((((((((((((((.#)))).)))))))..........))))))).)).	921	954	1	-30.4	0	7.22477e-06	0.412	0	0	-5.49511	20	33	7	3UTR
hsa-miR-345-5p	NM_201428	RTN3	GCTGACTCCTAGTCCAGGGCTC#GGACTGAGAGGGAGTCAGCA#(((((((((((((((.......#)))))....)))))))))).	3808	3828	1	-26.8	1	7.00729e-05	0.441	-0.345736	-0.477517	-4.17062	15	20	10	3UTR
hsa-miR-345-5p	NM_201429	RTN3	GCTGACTCCTAGTCCAGGGCTC#GGACTGAGAGGGAGTCAGCA#(((((((((((((((.......#)))))....)))))))))).	1584	1604	1	-26.8	1	7.00729e-05	0.441	-0.345736	-0.477517	-4.17062	15	20	10	3UTR
hsa-miR-345-5p	NM_201430	RTN3	GCTGACTCCTAGTCCAGGGCTC#GGACTGAGAGGGAGTCAGCA#(((((((((((((((.......#)))))....)))))))))).	1418	1438	1	-26.8	1	7.00729e-05	0.441	0	0	-4.17062	15	20	10	3UTR
hsa-miR-345-5p	NM_201535	NDRG2	GCTGACTCCTAGTCCAGGGCTC#GTCCTGATCTAGGTGTCTATAGCT#((((((.(((((..((((((..#))))))..))))).)))...))).	1545	1569	1	-24.9	0	0.00751339	0.529	0	0	-7.62723	17	24	6	3UTR
hsa-miR-345-5p	NM_201535	NDRG2	GCTGACTCCTAGTCCAGGGCTC#AGGAAGTTGGAATGGGAGTTGGCG#(((((((((((.((((..(((.#.))))))).))))))))))).	1804	1828	1	-24.1	1	0.0522039	0.485	0	0	-7.28438	18	21	11	3UTR
hsa-miR-345-5p	NM_201536	NDRG2	GCTGACTCCTAGTCCAGGGCTC#GTCCTGATCTAGGTGTCTATAGCT#((((((.(((((..((((((..#))))))..))))).)))...))).	1436	1460	1	-24.9	0	0.00751339	0.529	0	0	-7.62723	17	24	6	3UTR
hsa-miR-345-5p	NM_201536	NDRG2	GCTGACTCCTAGTCCAGGGCTC#AGGAAGTTGGAATGGGAGTTGGCG#(((((((((((.((((..(((.#.))))))).))))))))))).	1695	1719	1	-24.1	1	0.0522039	0.485	0	0	-7.28438	18	21	11	3UTR
hsa-miR-345-5p	NM_201537	NDRG2	GCTGACTCCTAGTCCAGGGCTC#GTCCTGATCTAGGTGTCTATAGCT#((((((.(((((..((((((..#))))))..))))).)))...))).	1478	1502	1	-24.9	0	0.00751339	0.529	0	0	-7.62723	17	24	6	3UTR
hsa-miR-345-5p	NM_201537	NDRG2	GCTGACTCCTAGTCCAGGGCTC#AGGAAGTTGGAATGGGAGTTGGCG#(((((((((((.((((..(((.#.))))))).))))))))))).	1737	1761	1	-24.1	1	0.0522039	0.485	0	0	-7.28438	18	21	11	3UTR
hsa-miR-345-5p	NM_201538	NDRG2	GCTGACTCCTAGTCCAGGGCTC#GTCCTGATCTAGGTGTCTATAGCT#((((((.(((((..((((((..#))))))..))))).)))...))).	1393	1417	1	-24.9	0	0.00751339	0.529	0	0	-7.62723	17	24	6	3UTR
hsa-miR-345-5p	NM_201538	NDRG2	GCTGACTCCTAGTCCAGGGCTC#AGGAAGTTGGAATGGGAGTTGGCG#(((((((((((.((((..(((.#.))))))).))))))))))).	1652	1676	1	-24.1	1	0.0522039	0.485	0	0	-7.28438	18	21	11	3UTR
hsa-miR-345-5p	NM_201539	NDRG2	GCTGACTCCTAGTCCAGGGCTC#AGGAAGTTGGAATGGGAGTTGGCG#(((((((((((.((((..(((.#.))))))).))))))))))).	1694	1718	1	-24.1	1	0.0522039	0.485	3.39664	4.06542	-7.28438	18	21	11	3UTR
hsa-miR-345-5p	NM_201540	NDRG2	GCTGACTCCTAGTCCAGGGCTC#GTCCTGATCTAGGTGTCTATAGCT#((((((.(((((..((((((..#))))))..))))).)))...))).	1502	1526	1	-24.9	0	0.00751339	0.529	0	0	-7.62723	17	24	6	3UTR
hsa-miR-345-5p	NM_201540	NDRG2	GCTGACTCCTAGTCCAGGGCTC#AGGAAGTTGGAATGGGAGTTGGCG#(((((((((((.((((..(((.#.))))))).))))))))))).	1761	1785	1	-24.1	1	0.0522039	0.485	0	0	-7.28438	18	21	11	3UTR
hsa-miR-345-5p	NM_201541	NDRG2	GCTGACTCCTAGTCCAGGGCTC#AGGAAGTTGGAATGGGAGTTGGCG#(((((((((((.((((..(((.#.))))))).))))))))))).	1719	1743	1	-24.1	1	0.0522039	0.485	3.39664	3.69195	-7.28438	18	21	11	3UTR
hsa-miR-345-5p	NM_201550	LRRC10	GCTGACTCCTAGTCCAGGGCTC#GGCTCTGGGTCATTTGGGAGTGGCT#(((.(((((((((((((((((.#)))))))))....))))))))))).	981	1006	1	-26.6	0	1.66159e-05	0.456	0	0	-6.9696	20	25	11	3UTR
hsa-miR-345-5p	NM_201567	CDC25A	GCTGACTCCTAGTCCAGGGCTC#AGCCCTGGGCATTAGGAGAAGGGAGTGGGTG#(((.((((((.((((((((((.#))))))))))..........)))))).))).	3041	3072	1	-30.4	0	0.0257348	0.456	0	0	-9.79437	19	31	10	3UTR
hsa-miR-345-5p	NM_201598	EEF2KMT	GCTGACTCCTAGTCCAGGGCTC#CCCTGGGCTTACGGTGCAGCA#(((((((...(((((((((...#)))))))))...))).)))).	1305	1326	1	-25.9	1	0.000935745	0.485	0	0	-8.55011	16	21	9	3UTR
hsa-miR-345-5p	NM_201648	GLYAT	GCTGACTCCTAGTCCAGGGCTC#AGTGTTGGGCAGGTCTGGGCG#(((.(..(((.((((((.(((.#))).)))))))))..).))).	1036	1057	1	-21.5	0	0.000510824	0.529	0	0	-13.239	16	21	9	3UTR
hsa-miR-345-5p	NM_201998	SF1	GCTGACTCCTAGTCCAGGGCTC#GCCCCTGGTGGACAGGATGGTTCGGCA#((((((((((.(((((((((..#))))....)))))))))..)).)))).	1824	1851	1	-25.2	1	4.4516e-05	0.441	0	0	-6.76235	19	27	9	3UTR
hsa-miR-345-5p	NM_203327	SLC23A2	GCTGACTCCTAGTCCAGGGCTC#GCCCATGGACCCATAAGGCACATTAGCGTTGGGGGTCTCTTTTCAGCA#((((((((((((((((((((..#)))).)))))...................)))))))).......))).	6392	6440	1	-26	1	0.000218152	0.471	0	0	-3.93757	20	48	8	3UTR
hsa-miR-345-5p	NM_203330	CD59	GCTGACTCCTAGTCCAGGGCTC#GGCCCTCCTGGCTGGAGAGGGCT#(((..((((.((((.((((((.#))))))...))))))))..))).	6852	6875	1	-24.8	0	2.35054e-05	0.426	0.316834	-0.491389	-13.0666	17	23	8	3UTR
hsa-miR-345-5p	NM_203341	SELENOF	GCTGACTCCTAGTCCAGGGCTC#AGTCCATGATATCTAAGGAGTTGGCA#((((((((((((..(((((((.#))))).))....))).))))))))).	611	637	1	-22.6	1	0.020371	0.662	0	0	-6.08354	19	26	9	3UTR
hsa-miR-345-5p	NM_203346	HDLBP	GCTGACTCCTAGTCCAGGGCTC#GGCCAGCAGGCCCATCTGGAGTGGGAGTGGGCA#(((.(((((((.(((((((((.#.)))))...)))).))))))).))).	5055	5088	1	-34	0	1.85408e-07	0.309	0	0	-10.3164	19	26	7	3UTR
hsa-miR-345-5p	NM_203346	HDLBP	GCTGACTCCTAGTCCAGGGCTC#GGGTTTCCCGTGGAGCTGGGGGTGGGCG#(((.(((((((((((((((...#.))).)))).)))))))).))).	4975	5003	1	-29.7	0	0.000136076	0.338	0	0	-6.9696	18	23	8	3UTR
hsa-miR-345-5p	NM_203377	MB	GCTGACTCCTAGTCCAGGGCTC#GAGATCTGGGCTGGGCGGGCCAGCT#((((.((((((((((((..(((#)))..)))))))))).))..)))).	1053	1078	1	-28.1	0	4.71093e-08	0.456	-0.0112552	-0.148067	-8.05661	19	25	10	3UTR
hsa-miR-345-5p	NM_203378	MB	GCTGACTCCTAGTCCAGGGCTC#GAGATCTGGGCTGGGCGGGCCAGCT#((((.((((((((((((..(((#)))..)))))))))).))..)))).	1036	1061	1	-28.1	0	4.71093e-08	0.456	-0.141735	0.844608	-8.05661	19	25	10	3UTR
hsa-miR-345-5p	NM_203395	IYD	GCTGACTCCTAGTCCAGGGCTC#AGGCCTGGACTATTTAAGGAGTGAGTG#(((.((((((((((((((.((.#)).)))))))).....)))))).))).	3249	3276	1	-30	0	9.86232e-05	0.559	0	0	-6.9696	19	27	8	3UTR
hsa-miR-345-5p	NM_203395	IYD	GCTGACTCCTAGTCCAGGGCTC#AGCCCTCCTGTGGCTCAGGGGCAGCTGCAGGGCCAGATGGAGTTGGCCTGCAGGGAGTCAGCC#(((((((((((.((((.(((((#.)))))...)))).).........)))))))))).	2779	2842	1	-29	1	1.01626e-05	0.441	0	0	-7.28438	20	35	10	3UTR
hsa-miR-345-5p	NM_203503	CLEC4C	GCTGACTCCTAGTCCAGGGCTC#CCCTGGAAATGTGTTTGGGTTGGCA#(((((((((...(((((((...#)))))))...).....)))))))).	1120	1145	1	-21.5	1	0.00059807	0.632	0	0	-11.3517	16	25	8	3UTR
hsa-miR-345-5p	NM_205548	FAM151B	GCTGACTCCTAGTCCAGGGCTC#GGAAGAGGGCTTTTAAAATGTTTTTAATTTTCACAGGGGTCAGCA#(((((((((((((((.......#.))))).......................)))))))))).	1276	1321	1	-22.9	1	0.00153951	0.647	0	0	-4.17062	15	40	10	3UTR
hsa-miR-345-5p	NM_205842	NCKAP1	GCTGACTCCTAGTCCAGGGCTC#GGCCTTGGATCAGGAGGCTATTTGGCC#((((((((((.((((((((((.#)))))))))).))))).....))))).	19554	19581	1	-27	1	2.25759e-05	0.529	0	0	-6.76235	20	27	10	3UTR
hsa-miR-345-5p	NM_205842	NCKAP1	GCTGACTCCTAGTCCAGGGCTC#GAGCCCAAGGGGAGGGTTGGCG#((((((.(((..(((.((((((#))))))..))).))))))))).	9398	9420	1	-25.6	0	0.00016765	0.353	0	0	-11.8859	18	22	9	3UTR
hsa-miR-345-5p	NM_205843	NFIC	GCTGACTCCTAGTCCAGGGCTC#GAGCCCGGGCTGGCTGTGCACAGCA#((((((..(((((((.((((((#)))))))))))))..))...)))).	5396	5421	1	-29	0	5.716e-06	0.515	0	0	-8.02794	19	25	13	3UTR
hsa-miR-345-5p	NM_205846	PRELID2	GCTGACTCCTAGTCCAGGGCTC#GCCCTGGGGTTGGGAA#......(((((.((((((((..#))))))))..))))).	4352	4368	1	-22.8	0	5.57979e-05	0.603	0	0	-18.9134	13	16	8	3UTR
hsa-miR-345-5p	NM_205860	NR5A2	GCTGACTCCTAGTCCAGGGCTC#AGCATTCCTCCTGCCTCAGCCTCCCCCATAGCTGGGACTAGGGGTGCATGCCAGCA#(((((((((((((((..((((.#.)))).)))))))))))......)))).	4291	4347	1	-28.5	1	3.8844e-06	0.471	0	0	-4.17062	19	28	11	3UTR
hsa-miR-345-5p	NM_206883	SLC26A5	GCTGACTCCTAGTCCAGGGCTC#AGCTCTGGAATCTGTTAGTGGGGTGACCTCAGCC#(((((((((((((((((((((.#)))))))))..))).....)))).....))))).	2433	2467	1	-23	1	3.5454e-05	0.544	0	0	-3.93757	21	34	9	3UTR
hsa-miR-345-5p	NM_206884	SLC26A5	GCTGACTCCTAGTCCAGGGCTC#AGCTCTGGAATCTGTTAGTGGGGTGACCTCAGCC#(((((((((((((((((((((.#)))))))))..))).....)))).....))))).	1906	1940	1	-23	1	3.5454e-05	0.544	0	0	-3.93757	21	34	9	3UTR
hsa-miR-345-5p	NM_206885	SLC26A5	GCTGACTCCTAGTCCAGGGCTC#AGCTCTGGAATCTGTTAGTGGGGTGACCTCAGCC#(((((((((((((((((((((.#)))))))))..))).....)))).....))))).	1363	1397	1	-23	1	3.5454e-05	0.544	0	0	-3.93757	21	34	9	3UTR
hsa-miR-345-5p	NM_206949	IFI27L1	GCTGACTCCTAGTCCAGGGCTC#CCACACTGAGGCAGGGAGTTGGCT#((((((((((.((((((((...#))...))).))).)))))))))).	509	533	1	-21.7	1	6.58806e-06	0.426	0	0	-6.76235	18	24	10	3UTR
hsa-miR-345-5p	NM_206967	C16orf74	GCTGACTCCTAGTCCAGGGCTC#CCCTGGATGGGAACTGAGCG#(((.(.(((((.(((((((...#))))))))))))..).))).	514	534	1	-23.1	0	1.80171e-05	0.368	0	0	-12.2174	16	20	12	3UTR
hsa-miR-345-5p	NM_207015	NAALADL2	GCTGACTCCTAGTCCAGGGCTC#AGTTCTGGACTATCTTTGTTCCTATGGGGAGGGCA#(((..((((((((((((((((.#)))))))))))).............))))..))).	2765	2800	1	-25.2	0	4.56543e-05	0.603	0	0	-11.0886	19	35	12	3UTR
hsa-miR-345-5p	NM_207042	ENSA	GCTGACTCCTAGTCCAGGGCTC#GAGCCCAAAGGACTTTTTCAGTA#(((((.....(((((.((((((#))))))...)))))...))))).	1205	1228	1	-23.1	0	0.020567	0.574	-0.179853	0.0496754	-12.2278	16	23	6	3UTR
hsa-miR-345-5p	NM_207043	ENSA	GCTGACTCCTAGTCCAGGGCTC#GAGCACTGGTTTAGGAGTCAA#..((((((((((.((((.((((#)))).)))).)))))))))).	1227	1248	1	-28.3	1	0.0110454	0.515	0	0	-6.24613	18	21	10	3UTR
hsa-miR-345-5p	NM_207044	ENSA	GCTGACTCCTAGTCCAGGGCTC#GAGCACTGGTTTAGGAGTCAA#..((((((((((.((((.((((#)))).)))).)))))))))).	1179	1200	1	-28.3	1	0.0110454	0.515	0	0	-6.24613	18	21	10	3UTR
hsa-miR-345-5p	NM_207045	ENSA	GCTGACTCCTAGTCCAGGGCTC#GAGCCCAAAGGACTTTTTCAGTA#(((((.....(((((.((((((#))))))...)))))...))))).	1085	1108	1	-23.1	0	0.020567	0.574	0	0	-12.2278	16	23	6	3UTR
hsa-miR-345-5p	NM_207046	ENSA	GCTGACTCCTAGTCCAGGGCTC#GAGCCCAAAGGACTTTTTCAGTA#(((((.....(((((.((((((#))))))...)))))...))))).	1037	1060	1	-23.1	0	0.020567	0.574	0	0	-12.2278	16	23	6	3UTR
hsa-miR-345-5p	NM_207047	ENSA	GCTGACTCCTAGTCCAGGGCTC#GAGCACTGGTTTAGGAGTCAA#..((((((((((.((((.((((#)))).)))).)))))))))).	1059	1080	1	-28.3	1	0.0110454	0.515	0	0	-6.24613	18	21	10	3UTR
hsa-miR-345-5p	NM_207111	RNF216	GCTGACTCCTAGTCCAGGGCTC#GGGTTCTGAGAGGCTGGGAGTTCACAGACCTCAGACACAGCT#((((((((((((((((((((((#))))))))...))))))))))................)))).	4160	4202	1	-27.1	1	6.10835e-05	0.412	0	0	-3.93757	22	42	10	3UTR
hsa-miR-345-5p	NM_207116	RNF216	GCTGACTCCTAGTCCAGGGCTC#GGGTTCTGAGAGGCTGGGAGTTCACAGACCTCAGACACAGCT#((((((((((((((((((((((#))))))))...))))))))))................)))).	3989	4031	1	-27.1	1	6.10835e-05	0.412	0	0	-3.93757	22	42	10	3UTR
hsa-miR-345-5p	NM_207119	LRRC20	GCTGACTCCTAGTCCAGGGCTC#GTGCCCTGGAGTGGGGTTTCTCCTTGTTGAAGAAGAGGCA#((((((.((((.((((((((.(#).)))))))).)))))))..................))).	2374	2414	1	-26.7	0	0.000209297	0.515	0	0	-8.82806	19	40	8	3UTR
hsa-miR-345-5p	NM_207122	EXT2	GCTGACTCCTAGTCCAGGGCTC#GAGCTGTGTGACTTTATCATCGTCATAGGAGTCAT#..((((((((((((((.(((((#))))).)).)))).............)))))))).	4538	4573	1	-25.6	1	0.0315214	0.618	0	0	-4.957	19	35	8	3UTR
hsa-miR-345-5p	NM_207315	CMPK2	GCTGACTCCTAGTCCAGGGCTC#GAGCTGTGTGACTTTAGGGAGTAGGTT#(((.((((((((((((.(((((#))))).)).))))...)))))).))).	2640	2667	1	-25.1	0	0.002426	0.574	0	0	-6.9696	20	27	6	3UTR
hsa-miR-345-5p	NM_207334	FAM43B	GCTGACTCCTAGTCCAGGGCTC#GAGGGGTGGGTTTGGACCCTGGGCAGGGTGGAGGCA#(((..(((((.((((((((((.#.)).)))))))))))).)..))).	1728	1764	1	-27.6	0	0.00113242	0.353	0	0	-13.9134	18	24	12	3UTR
hsa-miR-345-5p	NM_207340	ZDHHC24	GCTGACTCCTAGTCCAGGGCTC#GCCGGGGCTGGAGTGCAGTG#(((((((((.(((((..(((..#))).)))))))))).)))).	1892	1912	1	-25.9	1	5.55664e-06	0.471	0	0	-5.41313	17	20	10	3UTR
hsa-miR-345-5p	NM_207344	SPRYD4	GCTGACTCCTAGTCCAGGGCTC#GGCCCTTGGTCCTAGGCAGGGGTCAGG#.(((((((((.(((.((((((.#.)))))).)))))))))))).	8414	8441	1	-27.7	1	7.78365e-08	0.441	0	0	-7.35355	18	21	12	3UTR
hsa-miR-345-5p	NM_207346	TSEN54	GCTGACTCCTAGTCCAGGGCTC#GGGCCTTGGCCCTGGGTGTCT#...(((.(((((.(((((((((#)))))))))..))))).))).	1732	1753	1	-26.4	0	0.000859239	0.426	0.118779	0.024542	-9.34736	17	21	9	3UTR
hsa-miR-345-5p	NM_207348	SLC25A34	GCTGACTCCTAGTCCAGGGCTC#GAGCCAGGACTGGAGCTTAGCC#(((((((((.(((((..(((((#))))).))))))))).))))).	1587	1609	1	-29.1	1	6.65467e-05	0.471	0	0	-5.41313	19	22	9	3UTR
hsa-miR-345-5p	NM_207355	POTEB3	GCTGACTCCTAGTCCAGGGCTC#GGGTCCTGGGAGAGGCAAGCAGACTAGGGAGGGCTGAGGTCAGA#.(((((((((((((((((((((#))))))))).............)))))).........)))))).	4876	4920	1	-26.5	1	0.000416363	0.412	0	0	-3.79332	21	44	9	3UTR
hsa-miR-345-5p	NM_207359	GADL1	GCTGACTCCTAGTCCAGGGCTC#GGTCCCTGGACTATCAGCA#(((((....((((((((((((.#)).))))))))))))))).	1971	1990	1	-26.4	0	0.00243324	0.529	0	0	-10.7522	17	19	15	3UTR
hsa-miR-345-5p	NM_207371	SKIDA1	GCTGACTCCTAGTCCAGGGCTC#GCCCAGGCTGGAGTGCAGTG#(((((((((.((.((.((((..#)))).))))))))).)))).	5882	5902	1	-25	1	5.1089e-08	0.397	2.66738	1.44324	-6.70226	17	20	9	3UTR
hsa-miR-345-5p	NM_207371	SKIDA1	GCTGACTCCTAGTCCAGGGCTC#AGCCCTGGGTAAGGGCCATGCT#((((.(.(((..(((((((((.#)))))))))..)))).)).)).	6470	6492	1	-22.9	0	0.000112389	0.471	2.57209	1.99312	-15.7719	17	22	9	3UTR
hsa-miR-345-5p	NM_207390	CLEC17A	GCTGACTCCTAGTCCAGGGCTC#AGCCCAGGGCCGAGGCTGGGGGTCC#...(((((((((.((..(((((#.)))))..))))))))))).	1104	1129	1	-27.1	0	1.35688e-05	0.485	0	0	-8.03672	16	20	11	3UTR
hsa-miR-345-5p	NM_207391	RGS9BP	GCTGACTCCTAGTCCAGGGCTC#AGCTCTGAGACTGGGTTAGAATGTAACAGCT#((((...((((((((((((((.#))))))).)))))))...........)))).	2180	2211	1	-24.9	0	0.00536523	0.632	0	0	-11.5013	18	31	7	3UTR
hsa-miR-345-5p	NM_207404	ZNF662	GCTGACTCCTAGTCCAGGGCTC#GCTCTGGCTGGAGTGCAGTG#(((((((((.((.(((((((..#)))))))))))))).)))).	2450	2470	1	-27.1	1	1.65025e-05	0.441	0	0	-6.46921	18	20	14	3UTR
hsa-miR-345-5p	NM_207446	FAM174B	GCTGACTCCTAGTCCAGGGCTC#GGGCCTTGGGCTGACTTCTCAGG#.((((....(((((((((((((#))))))))))))).....)))).	1722	1745	1	-25	0	3.14619e-05	0.426	0.458785	-0.0568452	-10.608	17	23	13	3UTR
hsa-miR-345-5p	NM_207582	ERVFRD-1	GCTGACTCCTAGTCCAGGGCTC#GCCTTGGACTATCATGCT#(((((....(((((((((((..#)))))))))))))).)).	2818	2836	1	-22.7	0	0.025977	0.515	0	0	-10.7522	16	18	14	3UTR
hsa-miR-345-5p	NM_207645	C11orf87	GCTGACTCCTAGTCCAGGGCTC#GAGTCCTGGTTAGCTTGGAAAATTGGTA#(((((.(((.((((((((((((#)))))))))...))).)))...))))).	4720	4748	1	-22.7	0	0.0132931	0.603	0	0	-7.08104	20	28	9	3UTR
hsa-miR-345-5p	NM_212550	BLOC1S3	GCTGACTCCTAGTCCAGGGCTC#GATTTCTGACTTGGCTCAGGGACTGGGGTTAGCA#((((((.((((((((.(((((.#.)))))..)))))))))))))).	2331	2365	1	-31.5	0	2.22116e-07	0.515	0	0	-5.71431	19	23	14	3UTR
hsa-miR-345-5p	NM_212555	PATE2	GCTGACTCCTAGTCCAGGGCTC#GGGTTCTGGAGAGGGCTAACCCCAGCTTCCCAGTGTGTTGGCAGCA#((((.(((((..((((((((((#))))))))))..)))........................)))))).	845	891	1	-23.3	0	2.6603e-05	0.441	0	0	-14.2282	19	46	10	3UTR
hsa-miR-345-5p	NM_213590	TRIM13	GCTGACTCCTAGTCCAGGGCTC#GCCCAGGCTGGAGTGCAGTG#(((((((((.((.((.((((..#)))).))))))))).)))).	2349	2369	1	-25	1	8.32057e-05	0.426	0	0	-6.70226	17	20	9	3UTR
hsa-miR-345-5p	NM_213606	SLC16A12	GCTGACTCCTAGTCCAGGGCTC#GAGGATTGGAGGGAGTCAGTT#((((((((((..(((((..(((#)))..))))))))))))))).	2939	2960	1	-24.5	1	0.000663962	0.662	0	0	-10.1092	18	21	15	3UTR
hsa-miR-345-5p	NM_213647	FGFR4	GCTGACTCCTAGTCCAGGGCTC#GGCCTTGGGCCTTGGGGCTCAGCC#(((((((((..((((((((((.#))))))))))...)))).))))).	2660	2684	1	-30.2	1	9.71631e-06	0.382	0	0	-8.00486	19	24	10	3UTR
hsa-miR-345-5p	XM_005245024	PRRC2C	GCTGACTCCTAGTCCAGGGCTC#GCAGGGGATTGGGAGGGGGGCG#(((..((((((((((...((..#))...))))))))))...))).	8772	8794	1	-24.5	0	0.0517145	0.544	0	0	-11.3217	15	22	10	3UTR
hsa-miR-345-5p	XM_005245364	GATAD2B	GCTGACTCCTAGTCCAGGGCTC#GTTCTGGGGACTGGGGAGATTAGCA#((((((((((((((((((((..#)))))..)))))))).)).))))).	3299	3324	1	-25.4	1	0.000448907	0.456	0	0	-3.93757	20	25	8	3UTR
hsa-miR-345-5p	XM_005245510	SNX27	GCTGACTCCTAGTCCAGGGCTC#GCCCACCTCGGCCTCCCAAAGTGCTAGGATTACAGGAGTGAGCC#(((.(((((((((((((.(((.#.))).)).)))))..)))))).))).	3849	3893	1	-25.5	0	4.43603e-05	0.441	0	0	-6.9696	19	26	6	3UTR
hsa-miR-345-5p	XM_005245790	PLEKHM2	GCTGACTCCTAGTCCAGGGCTC#GAGTTTCGTCAAGAGCCTCCTGGGGAAGGGGTCAGG#.(((((((((..((((((((((#.)))))..)))))..))))))))).	4000	4036	1	-30.9	1	3.20058e-07	0.574	0	0	-9.9649	19	25	9	3UTR
hsa-miR-345-5p	XM_005246509	HOXD3	GCTGACTCCTAGTCCAGGGCTC#GAGTCTTGGGCCTGGCCCGCGTCTAGCT#((((((.((..(((((((((((#)))))))))))..)).....))).))).	2084	2112	1	-24.7	0	0.00116149	0.515	0	0	-9.54854	19	28	11	3UTR
hsa-miR-345-5p	XM_005246708	NYAP2	GCTGACTCCTAGTCCAGGGCTC#CCCTGGGCAACAGAGTTAGA#.(((((((...((((((((...#))))))))....))))))).	6097	6117	1	-24.1	1	0.0011707	0.618	0	0	-8.917	15	20	8	3UTR
hsa-miR-345-5p	XM_005246708	NYAP2	GCTGACTCCTAGTCCAGGGCTC#GGATGTGGGGTCAGTA#(((((((((..((((.......#))))..))))))))).	8151	8167	1	-23.2	1	0.00185852	0.529	0	0	-8.2379	13	16	9	3UTR
hsa-miR-345-5p	XM_005246720	USP37	GCTGACTCCTAGTCCAGGGCTC#GTCTTGGGCAGGAGTTG#...(((((((.(((((((((..#)))))))))))))))).	5725	5742	1	-25.2	0	0.00167555	0.662	0	0	-9.33931	16	17	16	3UTR
hsa-miR-345-5p	XM_005246721	USP37	GCTGACTCCTAGTCCAGGGCTC#GTCTTGGGCAGGAGTTG#...(((((((.(((((((((..#)))))))))))))))).	5617	5634	1	-25.2	0	0.00167555	0.662	0	0	-9.33931	16	17	16	3UTR
hsa-miR-345-5p	XM_005246724	USP37	GCTGACTCCTAGTCCAGGGCTC#GTCTTGGGCAGGAGTTG#...(((((((.(((((((((..#)))))))))))))))).	5587	5604	1	-25.2	0	0.00167555	0.662	0	0	-9.33931	16	17	16	3UTR
hsa-miR-345-5p	XM_005248117	TMEM33	GCTGACTCCTAGTCCAGGGCTC#GAGTCTGTCTCTGTCGCCAAGGCTGGAGTGCAGTG#(((((((((.((.((..(((..#.)))..))))))))).)))).	2698	2733	1	-22.6	1	6.73036e-06	0.397	0	0	-6.70226	16	21	9	3UTR
hsa-miR-345-5p	XM_005248299	IL7R	GCTGACTCCTAGTCCAGGGCTC#AGCTTTGGAAGAGATTCATCCCTCACATGCCTGGCTGGGAATGTCAGTG#((((((((((((.(((((....#.)))))))))))..)))))).	1070	1119	1	-26.8	1	1.32146e-06	0.456	0	0	-5.22671	17	21	11	3UTR
hsa-miR-345-5p	XM_005248378	SPEF2	GCTGACTCCTAGTCCAGGGCTC#GGCTCTGGTTTCTAGTTTCAGCT#(((((...((((.((((((((.#))))))))...))))..))))).	3466	3489	1	-23.2	0	0.000407272	0.632	0	0	-10.985	17	23	8	3UTR
hsa-miR-345-5p	XM_005248445	MARVELD2	GCTGACTCCTAGTCCAGGGCTC#GCCCAGACTGGAGTGCAGTG#(((((((((.((((..((((..#)))).))))))))).)))).	3258	3278	1	-25.3	1	1.26125e-05	0.412	0	0	-6.14858	17	20	9	3UTR
hsa-miR-345-5p	XM_005248542	PIK3R1	GCTGACTCCTAGTCCAGGGCTC#GCTCTGGACTGTGTGGAGCTCGCT#((.(((((((((((((((((..#)))))))))))...)))).)))).	4512	4536	1	-27.4	0	0.000196689	0.515	0	0	-5.49511	19	24	11	3UTR
hsa-miR-345-5p	XM_005248833	BTN3A1	GCTGACTCCTAGTCCAGGGCTC#GCCTTGGATTAGCTCTGCA#((.((...((((((((((((..#)))))))))))).)).)).	2595	2614	1	-23.8	0	0.000568818	0.485	0	0	-11.2534	16	19	12	3UTR
hsa-miR-345-5p	XM_005248878	SLC29A1	GCTGACTCCTAGTCCAGGGCTC#GTCCTGGGGTGGCTAGGAGCTGGGTC#(((.((((((((((((((((..#)))))))....)))))))).).))).	2083	2109	1	-26.9	0	1.19746e-07	0.456	0	0	-6.9696	19	26	8	3UTR
hsa-miR-345-5p	XM_005249269	ZFAND3	GCTGACTCCTAGTCCAGGGCTC#GGCCACGTGGCTGGGCTGGGTGGTGGCC#(((..(.((((((((((((((.#))))......)))))))))).)..))).	1295	1323	1	-26.2	0	3.78083e-06	0.353	0	0	-12.6323	18	28	10	3UTR
hsa-miR-345-5p	XM_005249582	YKT6	GCTGACTCCTAGTCCAGGGCTC#GAGTCCCTGATGCTAGGGCTGGGGTGGGTG#(((.((.(((((((((((((((#))).)))).......)))))))))).))).	1213	1243	1	-26.6	0	0.000838474	0.382	0	0	-8.51328	20	30	10	3UTR
hsa-miR-345-5p	XM_005249775	PALS2	GCTGACTCCTAGTCCAGGGCTC#GTCCTAGGACAGGGAATTGGTG#(((((.((((.(((((((((..#))))).)))).)))).))))).	3686	3708	1	-22.2	0	0.0072197	0.676	0	0	-8.66331	18	22	5	3UTR
hsa-miR-345-5p	XM_005249916	RAPGEF5	GCTGACTCCTAGTCCAGGGCTC#GCCCTGGACTAAGGTTTGGCC#(((((..(((((((((((((..#))))))))))).)).))))).	4571	4592	1	-29.3	0	5.61474e-08	0.559	0	0	-7.38222	18	21	11	3UTR
hsa-miR-345-5p	XM_005250266	HBP1	GCTGACTCCTAGTCCAGGGCTC#GCTGGGAGTCGGCC#(((((((((((((.........#))))))))))))).	2660	2674	1	-23.3	1	0.000114698	0.5	0	0	-5.76291	13	14	13	3UTR
hsa-miR-345-5p	XM_005251063	YWHAZ	GCTGACTCCTAGTCCAGGGCTC#CTCTGGATAAGGGCAGA#.(((.(.(((.((((((((...#)))))))).))))))).	1609	1626	1	-19.3	0	0.000120837	0.618	0	0	-12.2808	15	17	8	3UTR
hsa-miR-345-5p	XM_005251292	TERF1	GCTGACTCCTAGTCCAGGGCTC#GCCCAGGCTGGAGTGCAGTG#(((((((((.((.((.((((..#)))).))))))))).)))).	1770	1790	1	-25	1	3.70767e-05	0.441	0	0	-6.70226	17	20	9	3UTR
hsa-miR-345-5p	XM_005251403	CCDC107	GCTGACTCCTAGTCCAGGGCTC#GGGCCCCAGTCACAGCCTTGGCTGGGAAGGAGGG#.((..(((((((.((((((((.#.)))))))))))))).)..)).	827	861	1	-26.4	0	0.00136341	0.426	0	0	-12.2335	17	22	14	3UTR
hsa-miR-345-5p	XM_005251678	SLC35D2	GCTGACTCCTAGTCCAGGGCTC#GAGGTTTCGGATTCGTGACATCCACCCCCTGGGCAAGTGAGAGCA#(((..(((((.((((((((...#.)))))))).)).)))))).	805	850	1	-23.5	0	0.000908239	0.5	0	0	-13.9134	16	20	8	3UTR
hsa-miR-345-5p	XM_005251784	PRXL2C	GCTGACTCCTAGTCCAGGGCTC#AGCCTTTGAGGAGTTAGG#.(((((((((.....((((((.#))))))..))))))))).	671	689	1	-20.4	1	0.000110934	0.485	0	0	-12.8463	15	18	9	3UTR
hsa-miR-345-5p	XM_005251824	FNBP1	GCTGACTCCTAGTCCAGGGCTC#GAGCCCCAGGATTAGCATCTGAAAAGGGTAGCA#(((.(((((((((((.((((((#))))))..)))))))..........))))))).	2932	2965	1	-24.8	0	0.00112422	0.618	0	0	-7.20265	20	33	7	3UTR
hsa-miR-345-5p	XM_005251834	FNBP1	GCTGACTCCTAGTCCAGGGCTC#GAGCCCCAGGATTAGCATCTGAAAAGGGTAGCA#(((.(((((((((((.((((((#))))))..)))))))..........))))))).	2749	2782	1	-24.8	0	0.00112422	0.618	0	0	-7.20265	20	33	7	3UTR
hsa-miR-345-5p	XM_005251934	CRB2	GCTGACTCCTAGTCCAGGGCTC#GGACTGGGAAGTCAGCA#(((((((((((((((.......#))))))))).)))))).	4418	4435	1	-28.6	1	6.6428e-05	0.382	0	0	-4.17062	15	17	9	3UTR
hsa-miR-345-5p	XM_005251996	MUSK	GCTGACTCCTAGTCCAGGGCTC#GCCCAGGCTGGAGTGCAGTG#(((((((((.((.((.((((..#)))).))))))))).)))).	5659	5679	1	-25	1	7.44235e-07	0.368	0	0	-6.70226	17	20	9	3UTR
hsa-miR-345-5p	XM_005252098	SH3GLB2	GCTGACTCCTAGTCCAGGGCTC#GGTGTTGGGCCCGGAGCAGCA#((((.((((..((((((.(((.#))).))))))..)))))))).	1846	1867	1	-26.3	0	1.98842e-06	0.309	0	0	-12.1239	17	21	8	3UTR
hsa-miR-345-5p	XM_005252464	PFKFB3	GCTGACTCCTAGTCCAGGGCTC#GGGCCGGGGGCGGGGGTTGGG#.(((((((((.((((..(((((#)))))..))))))))))))).	3793	3814	1	-26.8	1	0.000122631	0.382	0	0	-6.85115	18	21	13	3UTR
hsa-miR-345-5p	XM_005252516	KIAA1217	GCTGACTCCTAGTCCAGGGCTC#TCCTGGATCTGGGGGCAT#..((.((((((((((((((...#))))))).))))))))).	4750	4768	1	-23.1	0	0.00816785	0.618	0	0	-9.07604	16	18	9	3UTR
hsa-miR-345-5p	XM_005252658	DPYSL4	GCTGACTCCTAGTCCAGGGCTC#CCTGGACAGGCAGTCAT#..((((((((.(((((((....#)))))))))).))))).	2627	2644	1	-24	1	3.84549e-07	0.426	0	0	-7.78178	15	17	10	3UTR
hsa-miR-345-5p	XM_005253011	AMBRA1	GCTGACTCCTAGTCCAGGGCTC#AGCCCTGGACAGAGAGCCTCCAGA#.(((.(((((.((((((((((.#)))))))))))).)))....))).	4474	4498	1	-25.8	0	0.002427	0.397	0	0	-10.7371	18	24	12	3UTR
hsa-miR-345-5p	XM_005253011	AMBRA1	GCTGACTCCTAGTCCAGGGCTC#AGCCCAAGGCTGGGGAAGGGGAGGAGACTCCAGGTCAGA#.(((((((((((((..(((((.#)))))..)))))))..................)))))).	4924	4963	1	-25.2	1	7.302e-06	0.456	0	0	-4.76182	18	39	7	3UTR
hsa-miR-345-5p	XM_005253067	SLC1A2	GCTGACTCCTAGTCCAGGGCTC#CTGGGGGCTGGGAGTGGGG#.((.(((((((((((..((...#))..))))))))))).)).	9465	9484	1	-24.1	0	0.000143624	0.574	0	0	-7.0584	15	19	11	3UTR
hsa-miR-345-5p	XM_005253909	PRKAB1	GCTGACTCCTAGTCCAGGGCTC#AGCCCAGGTTGCTGTGAGTCAGCG#((((((((.((((((.(((((.#))))).))..)))).)))))))).	2102	2126	1	-29.5	1	8.63728e-06	0.426	0	0	-5.22701	19	24	8	3UTR
hsa-miR-345-5p	XM_005254509	COMMD4	GCTGACTCCTAGTCCAGGGCTC#AGCCCTGGTTCTAGGATGCTGAGGCC#(((..(((((((.((((((((.#))))))))..)))))).)....))).	798	824	1	-26.5	0	0.00178758	0.324	0	0	-12.3778	18	26	8	3UTR
hsa-miR-345-5p	XM_005254832	ABHD2	GCTGACTCCTAGTCCAGGGCTC#GGGCTCTGGGTGGGCTGAGCA#(((.(..((((.((((((((((#)))))))))))))).).))).	2731	2752	1	-24.4	0	6.38548e-06	0.412	0	0	-13.761	18	21	14	3UTR
hsa-miR-345-5p	XM_005255038	CDIPT	GCTGACTCCTAGTCCAGGGCTC#TGCTGGGATGGGGGTCAGCC#(((((((((((.(((((.(...#).))))).))))))))))).	1077	1097	1	-27.4	1	8.89849e-08	0.441	0	0	-7.28438	17	20	11	3UTR
hsa-miR-345-5p	XM_005255955	CHST6	GCTGACTCCTAGTCCAGGGCTC#GGGAACCTGGATTGTGGAGTCAC#..((((((((((((((((.(((#)))..))))))))).))))))).	3224	3247	1	-27.6	1	0.000182693	0.426	0	0	-4.957	19	23	9	3UTR
hsa-miR-345-5p	XM_005256070	RANBP10	GCTGACTCCTAGTCCAGGGCTC#GGGCCCTGGGCCCTGTGCTGTCAGA#.(((((..(..(((((((((((#))))))))))).....)..))))).	3738	3763	1	-27.5	0	0.00145398	0.426	0	0	-11.7179	17	25	11	3UTR
hsa-miR-345-5p	XM_005256861	GLP2R	GCTGACTCCTAGTCCAGGGCTC#GGGCCCAGGCAGTTGGGGTCAGG#.((((((((.(.(((.((((((#)))))).)).).).)))))))).	2537	2560	1	-27.1	1	1.84757e-06	0.412	0	0	-8.61568	18	23	8	3UTR
hsa-miR-345-5p	XM_005256861	GLP2R	GCTGACTCCTAGTCCAGGGCTC#AGCCCTGGTTTTAGGATGGGGATGGAGGCA#(((..(((((((.((((((((.#))))))))..)))))).......)..))).	3295	3325	1	-25.9	0	0.00174143	0.485	0	0	-12.3778	18	30	8	3UTR
hsa-miR-345-5p	XM_005257083	WIPF2	GCTGACTCCTAGTCCAGGGCTC#AGGCCTGGGTCTAGATCTAGTCAGA#.((((((.((((((((((.((.#)).)))))).))))....)))))).	4179	4204	1	-24.1	1	0.00268135	0.588	0	0	-6.10696	18	25	6	3UTR
hsa-miR-345-5p	XM_005257084	WIPF2	GCTGACTCCTAGTCCAGGGCTC#AGGCCTGGGTCTAGATCTAGTCAGA#.((((((.((((((((((.((.#)).)))))).))))....)))))).	4137	4162	1	-24.1	1	0.00268135	0.588	0	0	-6.10696	18	25	6	3UTR
hsa-miR-345-5p	XM_005257187	STXBP4	GCTGACTCCTAGTCCAGGGCTC#GAGACTCTGGACTTTGGGTA#....((((..((((((((((((#))).)))))))))..)))).	2033	2053	1	-23	0	0.00384909	0.676	0	0	-11.8455	16	20	9	3UTR
hsa-miR-345-5p	XM_005257391	MYL4	GCTGACTCCTAGTCCAGGGCTC#GGCCCCGGCTGGGTGAGCT#(((....(((((.((.(((((.#))))).)))))))..))).	747	766	1	-22.9	0	5.96991e-06	0.426	0	0	-16.0555	15	19	7	3UTR
hsa-miR-345-5p	XM_005258174	DLGAP1	GCTGACTCCTAGTCCAGGGCTC#GGGACCAAGCCTGGCCTGGGGGTGGGG#.((.((((((((.(((.((((.#.))))))).)))))))).)).	2946	2973	1	-26.6	0	1.04471e-05	0.382	0	0	-8.11448	17	21	8	3UTR
hsa-miR-345-5p	XM_005258317	KIAA1328	GCTGACTCCTAGTCCAGGGCTC#GCCCATCCCATAACCAAAGAGCTCAATGGGCTGGAGGGTGAGA#.((.((((((((((((((((((#.))))))..)))))))).)))).)).	2736	2779	1	-28.3	0	3.47377e-08	0.441	0	0	-6.82535	20	26	8	3UTR
hsa-miR-345-5p	XM_005258318	KIAA1328	GCTGACTCCTAGTCCAGGGCTC#GCCCATCCCATAACCAAAGAGCTCAATGGGCTGGAGGGTGAGA#.((.((((((((((((((((((#.))))))..)))))))).)))).)).	2556	2599	1	-28.3	0	3.47377e-08	0.441	0	0	-6.82535	20	26	8	3UTR
hsa-miR-345-5p	XM_005258691	FOSB	GCTGACTCCTAGTCCAGGGCTC#GAGACTTGGAAGAGGAGGAGGA#.((..(((((..((((((.(((#))).))))))..)))))..)).	1508	1530	1	-23.6	0	0.165094	0.441	0	0	-17.116	16	22	6	3UTR
hsa-miR-345-5p	XM_005259013	PPP1R12C	GCTGACTCCTAGTCCAGGGCTC#GGGACCTCCGGACTGGGAGGGGAGCA#(((..((((((((((.((((((#))).)))..))))))))))...))).	2516	2542	1	-28.2	0	8.42865e-05	0.25	0	0	-11.3217	19	26	10	3UTR
hsa-miR-345-5p	XM_005259847	C19orf38	GCTGACTCCTAGTCCAGGGCTC#GGCCTTGGGATTTTCATCACAGAGGAGTGGGA#.((.((((((..(((((((((.#))))))))).............)))))).)).	1101	1133	1	-24.4	0	0.00111102	0.412	0	0	-12.9969	17	32	9	3UTR
hsa-miR-345-5p	XM_005260661	TBC1D20	GCTGACTCCTAGTCCAGGGCTC#AGCCTTGACTGGCTAGGAGACCTTGGGCA#(((.(((((((((((((((((.#)))))))...)))))))))....).))).	2819	2848	1	-27	0	6.64291e-06	0.485	0	0	-6.9696	20	29	9	3UTR
hsa-miR-345-5p	XM_005260661	TBC1D20	GCTGACTCCTAGTCCAGGGCTC#GCCCAGGCTGGAGTGCAGTG#(((((((((.((.((.((((..#)))).))))))))).)))).	1892	1912	1	-25	1	1.06601e-06	0.397	0	0	-6.70226	17	20	9	3UTR
hsa-miR-345-5p	XM_005260708	SIRPB2	GCTGACTCCTAGTCCAGGGCTC#GGCCCTGGCTACCTCTCGGAGGAGCC#(((..(((((((.((((((((.#)))))))))))......)))).))).	1964	1990	1	-25.4	0	1.62028e-07	0.325	0	0	-12.3778	18	26	11	3UTR
hsa-miR-345-5p	XM_005260978	MX1	GCTGACTCCTAGTCCAGGGCTC#AGCCACTGGACTGACGACTTGAGTGCTCAGTAGTCAGA#.((((((.(((((((((((((.#)))).)))))))................)).)))))).	2504	2542	1	-24.7	1	0.000153426	0.5	0	0	-6.10696	19	38	7	3UTR
hsa-miR-345-5p	XM_005260979	MX1	GCTGACTCCTAGTCCAGGGCTC#AGCCACTGGACTGACGACTTGAGTGCTCAGTAGTCAGA#.((((((.(((((((((((((.#)))).)))))))................)).)))))).	2697	2735	1	-24.7	1	0.000153426	0.5	0	0	-6.10696	19	38	7	3UTR
hsa-miR-345-5p	XM_005260980	MX1	GCTGACTCCTAGTCCAGGGCTC#AGCCACTGGACTGACGACTTGAGTGCTCAGTAGTCAGA#.((((((.(((((((((((((.#)))).)))))))................)).)))))).	2469	2507	1	-24.7	1	0.000153426	0.5	0	0	-6.10696	19	38	7	3UTR
hsa-miR-345-5p	XM_005260981	MX1	GCTGACTCCTAGTCCAGGGCTC#AGCCACTGGACTGACGACTTGAGTGCTCAGTAGTCAGA#.((((((.(((((((((((((.#)))).)))))))................)).)))))).	2349	2387	1	-24.7	1	0.000153426	0.5	0	0	-6.10696	19	38	7	3UTR
hsa-miR-345-5p	XM_005260982	MX1	GCTGACTCCTAGTCCAGGGCTC#AGCCACTGGACTGACGACTTGAGTGCTCAGTAGTCAGA#.((((((.(((((((((((((.#)))).)))))))................)).)))))).	2334	2372	1	-24.7	1	0.000153426	0.5	0	0	-6.10696	19	38	7	3UTR
hsa-miR-345-5p	XM_005261160	AGPAT3	GCTGACTCCTAGTCCAGGGCTC#GGCCCAGGCGCAGGGGTCAC#..((((((((.((((.(((((.#))))).)).)))))))))).	3528	3548	1	-24.4	1	1.85109e-06	0.412	0	0	-8.01482	17	20	10	3UTR
hsa-miR-345-5p	XM_005261243	ARVCF	GCTGACTCCTAGTCCAGGGCTC#AGCCCTGGGCAAGGAAGCTTTGGAAGCAGCAAGGTGGGGGTCAGG#.((((((((((((((((((((.#))))))))))........................)))))))))).	3674	3719	1	-33	1	0.000290476	0.353	0	0	-3.79332	20	45	10	3UTR
hsa-miR-345-5p	XM_005262205	TMEM164	GCTGACTCCTAGTCCAGGGCTC#GGCCCCAGGCTGGGAAGGAGCT#(((...((((((((..(((((.#)))))..))))))))...))).	4766	4788	1	-25.7	0	1.14576e-07	0.324	0	0	-13.9581	16	22	8	3UTR
hsa-miR-345-5p	XM_005262270	OPHN1	GCTGACTCCTAGTCCAGGGCTC#GGGACCTTGTGGTTTGTGGCTTTAGTGGCCATCATTTCTGGGGGTTGGCT#((((((((((((.....((((.#.)))).......)))))))))))).	3763	3813	1	-24.2	1	0.000475553	0.559	0	0	-7.05204	16	25	12	3UTR
hsa-miR-345-5p	XM_005262295	TAF1	GCTGACTCCTAGTCCAGGGCTC#GAGCCCTCCTGCTGGGACAGA#.(((..(((((((..(((((((#)))))))...)))))))))).	6519	6540	1	-24.1	0	0.000100929	0.441	0	0	-11.4056	17	21	10	3UTR
hsa-miR-345-5p	XM_005262306	LAS1L	GCTGACTCCTAGTCCAGGGCTC#GGGCCTGGATGAGTCAGA#.(((((((...(((((((.((.#)).)))))))))))))).	1799	1817	1	-25.4	1	0.000884219	0.544	0	0	-8.917	16	18	14	3UTR
hsa-miR-345-5p	XM_005262898	MFSD8	GCTGACTCCTAGTCCAGGGCTC#AGTTTTGGATACAGAAGTTGTAGGAGTGGCA#(((.(((((((((((((((((.#))))))))))..........)))))))))).	1508	1539	1	-22.8	0	0.00144367	0.559	0	0	-6.9696	20	31	10	3UTR
hsa-miR-345-5p	XM_005262898	MFSD8	GCTGACTCCTAGTCCAGGGCTC#GAGCCCGGATTCTTGGGCCTATGTTCATCAGCC#(((((..((((((((.((((((#))))))))))...))))..........))))).	2047	2080	1	-22.7	0	0.000206608	0.441	0	0	-7.61527	19	33	10	3UTR
hsa-miR-345-5p	XM_005263824	CHCHD5	GCTGACTCCTAGTCCAGGGCTC#GAGCTCTTGGCTGAAGATTGGGGTGATGCC#(((.((((((((((.(((((((#))))))).)))))......))))).).)).	1620	1650	1	-22.8	0	7.85629e-05	0.5	0	0	-7.70505	20	30	7	3UTR
hsa-miR-345-5p	XM_005263943	AFF3	GCTGACTCCTAGTCCAGGGCTC#GCCCAGGCTGGAGTGCAGTG#(((((((((.((.((.((((..#)))).))))))))).)))).	5704	5724	1	-25	1	3.39904e-06	0.397	0	0	-6.70226	17	20	9	3UTR
hsa-miR-345-5p	XM_005264071	MAP4K4	GCTGACTCCTAGTCCAGGGCTC#GGATTTGGGGTGGGGGTCCTGGCC#(((((((((((.((((((.((.#)).)))))).))))))))..))).	4289	4313	1	-22.4	1	4.24933e-06	0.529	0	0	-7.28438	19	24	8	3UTR
hsa-miR-345-5p	XM_005264723	FRMD4B	GCTGACTCCTAGTCCAGGGCTC#GCCCTGGAAGTGAATCAGTG#(((((.((((..((((((((..#)))))))))).)).))))).	2709	2729	1	-24.6	0	0.0100741	0.515	0	0	-12.0101	17	20	10	3UTR
hsa-miR-345-5p	XM_005264850	LRRC3B	GCTGACTCCTAGTCCAGGGCTC#GGCTCCTGGATGGGGCAGA#.(((.((((..((((((((((.#))).)))))))))))))).	7714	7733	1	-23.8	0	0.00010435	0.588	0	0	-11.9796	17	19	14	3UTR
hsa-miR-345-5p	XM_005265431	UBE2E1	GCTGACTCCTAGTCCAGGGCTC#GCCTTGGGCTTTTAGTTT#...((((...((((((((((..#))))))))))...)))).	705	723	1	-20.8	0	0.00367255	0.632	0	0	-11.1271	14	18	10	3UTR
hsa-miR-345-5p	XM_005265491	HDAC11	GCTGACTCCTAGTCCAGGGCTC#GGGCCCTGGGCTTGGGGTGTTCTGGTTTTGAGAACGGCA#(((((((((.((((((((((((#)))))))))))).)))))................)))).	1458	1497	1	-33.7	1	0.000841688	0.382	0	0	-5.18008	21	39	12	3UTR
hsa-miR-345-5p	XM_005265581	CACNA2D2	GCTGACTCCTAGTCCAGGGCTC#GGGCTCAGATGGACTGGGAGGAGGG#.((..(((((((((((((((((#))))))...)))))))))))..)).	4790	4815	1	-30.5	0	0.0559921	0.471	0	0	-10.9444	19	25	11	3UTR
hsa-miR-345-5p	XM_005265798	CPLX2	GCTGACTCCTAGTCCAGGGCTC#GAGAAGCAAAAAGGCGGCTGTGGATCGCCCTGGGCTGGGCACCAGTGACAGGTCAGG#.(((((((((((((((((((..#.)))))))))))))...........)))))).	3802	3859	1	-34.1	1	2.60317e-05	0.382	0	0	-3.79332	19	32	13	3UTR
hsa-miR-345-5p	XM_005265798	CPLX2	GCTGACTCCTAGTCCAGGGCTC#GGCCCTGGGTGGGAGCGGG#.(((.((((((.(((((((((.#)))))))))))))))))).	4335	4354	1	-29.6	0	1.15768e-08	0.324	0	0	-11.2592	18	19	18	3UTR
hsa-miR-345-5p	XM_005266419	ATP8A2	GCTGACTCCTAGTCCAGGGCTC#GCCCAGGAAACTTGGGGGTCAA#..(((((((((((((.((((..#)))).)))...)))))))))).	8449	8471	1	-25.5	1	0.00181624	0.559	0	0	-5.19005	17	22	10	3UTR
hsa-miR-345-5p	XM_005266677	KDSR	GCTGACTCCTAGTCCAGGGCTC#AGCCCAGCGGGTTTTGGATAAGGGGTTGTAGGCA#((((((((((.(((((((((((#.))))))))))).)))))))...))).	3568	3602	1	-26.7	1	0.00962792	0.485	0	0	-6.76235	21	27	11	3UTR
hsa-miR-345-5p	XM_005266677	KDSR	GCTGACTCCTAGTCCAGGGCTC#AGCCCTGGAAACCCTCTTGGCC#(((((.......(((((((((.#))))))))).......))))).	2280	2302	1	-21.3	0	0.000648404	0.515	0	0	-18.1663	14	22	9	3UTR
hsa-miR-345-5p	XM_005267119	TNFAIP3	GCTGACTCCTAGTCCAGGGCTC#CCCTGGTATTGGGACAGCA#((((..(((((((((((((...#)))))).))))))))))).	3894	3913	1	-25.8	0	7.73287e-05	0.5	0	0	-9.95757	17	19	11	3UTR
hsa-miR-345-5p	XM_005267683	MAP3K9	GCTGACTCCTAGTCCAGGGCTC#GGCCCTGGAGCTGTGGATGAAGCC#(((...(((((((((((((((.#))))))))).))).)))...))).	6179	6203	1	-26.9	0	8.46285e-05	0.353	0	0	-12.9896	18	24	9	3UTR
hsa-miR-345-5p	XM_005267709	NRL	GCTGACTCCTAGTCCAGGGCTC#GAGCTCTGGGGGTTGTTGGTGTGGGTTGGGAGAGAGCT#(((..(((((((((((((((((#))))))))))...............)))))))..))).	1614	1652	1	-27.6	0	0.00809249	0.426	0	0	-11.0886	20	38	10	3UTR
hsa-miR-345-5p	XM_005267864	PSEN1	GCTGACTCCTAGTCCAGGGCTC#GAGAGGTGGGCAGGGGTTCCAGCT#((((((((((.(((((...(((#)))...)))))))))))..)))).	2194	2218	1	-23.9	1	5.0746e-06	0.471	0	0	-6.76235	18	24	11	3UTR
hsa-miR-345-5p	XM_005268676	KRT80	GCTGACTCCTAGTCCAGGGCTC#GAGTCGGAATTAGGGGTCAGTT#(((((((((((((((..(((((#)))))))).)))))))))))).	1818	1840	1	-26.7	1	0.00017882	0.456	0	0	-4.17062	20	22	12	3UTR
hsa-miR-345-5p	XM_005268706	ANO6	GCTGACTCCTAGTCCAGGGCTC#AGCCCTGGGGAAATTGATGGGTGTGGCA#(((.((.((((.(((((((((.#)))))))))........)))).))))).	5465	5493	1	-22.9	0	0.0113198	0.426	0	0	-11.8601	18	28	9	3UTR
hsa-miR-345-5p	XM_005268707	ANO6	GCTGACTCCTAGTCCAGGGCTC#AGCCCTGGGGAAATTGATGGGTGTGGCA#(((.((.((((.(((((((((.#)))))))))........)))).))))).	5385	5413	1	-22.9	0	0.0113198	0.426	0	0	-11.8601	18	28	9	3UTR
hsa-miR-345-5p	XM_005269673	HSPA12A	GCTGACTCCTAGTCCAGGGCTC#GGATCCTGGAGGAGCAGCT#((((.((((...(((((((((.#)).))))))))))))))).	5480	5499	1	-23.5	0	0.000537735	0.632	0	0	-15.4707	17	19	15	3UTR
hsa-miR-345-5p	XM_005270403	SMIM12	GCTGACTCCTAGTCCAGGGCTC#CCCGGGCTGGAGTGCAGTG#(((((((((.(((((.(((...#))))))))))))).)))).	2320	2339	1	-24.7	1	5.76392e-07	0.426	0	0	-5.41313	17	19	13	3UTR
hsa-miR-345-5p	XM_005270750	GJA4	GCTGACTCCTAGTCCAGGGCTC#GGCTCTGCAGAGATGACTGGGCTGGGGAAGCA#(((...(((((((((((..(((#.)))....))))))))))).))).	1304	1336	1	-24.2	0	2.51864e-07	0.382	0	0	-12.9896	17	24	11	3UTR
hsa-miR-345-5p	XM_005270827	IL12RB2	GCTGACTCCTAGTCCAGGGCTC#AGCTCTGGGGGAGTCTTAGGAACTGGGAGTTGGTC#((((((((((((((((((((((#.))))))).))).)))))))))))).	3463	3498	1	-29.9	1	0.000115771	0.456	0	0	-3.93757	22	26	12	3UTR
hsa-miR-345-5p	XM_005271422	DPAGT1	GCTGACTCCTAGTCCAGGGCTC#GGGCCAGGGCTAGGAACACAGGCT#(((...(((((((((..(((((#))))).))))))))).....))).	1885	1909	1	-26.4	0	0.000456622	0.529	0	0	-13.2226	17	24	9	3UTR
hsa-miR-345-5p	XM_005271513	BCL9L	GCTGACTCCTAGTCCAGGGCTC#GAGTCCTGGATGGGAATCTGGGGGGAGAGAGGAAGGACAGGTCAGG#.((((((((((.((((((((((#))))))))))))))).........................))))).	5641	5687	1	-27.5	1	0.0221917	0.368	0	0	-7.14013	20	46	15	3UTR
hsa-miR-345-5p	XM_005272211	TSC1	GCTGACTCCTAGTCCAGGGCTC#AGTCCTGGGCAAAGGTATTAGTA#(((((..(((.((((((((((.#))))))))))..)))..))))).	6203	6226	1	-25	0	0.00931385	0.544	0	0	-10.207	18	23	10	3UTR
hsa-miR-345-5p	XM_005273675	FGF17	GCTGACTCCTAGTCCAGGGCTC#AGGACTGGGCTGGGGTGGCG#(((.((.((((((((((..((.#))..))))))))))))))).	2083	2103	1	-24.6	0	0.000131902	0.353	0	0	-8.51328	17	20	15	3UTR
hsa-miR-345-5p	XM_005274035	KMT5B	GCTGACTCCTAGTCCAGGGCTC#CCATTGGTTGGGAGTCAGA#.(((((((((((.((((((...#)).))))))))))))))).	3438	3457	1	-24.2	1	0.00776891	0.691	0	0	-5.08246	17	19	15	3UTR
hsa-miR-345-5p	XM_006710304	IFI44L	GCTGACTCCTAGTCCAGGGCTC#GAGCCTTGGAGGTGGAGGCTACAGTG#((((.((((...((((((((((#))))))))))...))))....)))).	1551	1577	1	-27.4	0	2.40617e-07	0.485	0	0	-15.4707	18	26	10	3UTR
hsa-miR-345-5p	XM_006710670	PAFAH2	GCTGACTCCTAGTCCAGGGCTC#AGCTCTGGATGTCTTTGGGGGTTTTGCT#((.((((((((((((((((((.#)))))))))).....))))))))..)).	2105	2133	1	-26.8	0	0.000218965	0.574	0	0	-5.49511	20	28	10	3UTR
hsa-miR-345-5p	XM_006710670	PAFAH2	GCTGACTCCTAGTCCAGGGCTC#AGCCCTGGGCTCTAAAGTTACAGAGCCTGGTTTTGAGTCCTGGCT#((((((((..(((((((((((.#))))))))))).......................)))))..))).	3267	3312	1	-26.5	1	0.000342565	0.485	0	0	-6.23647	19	45	11	3UTR
hsa-miR-345-5p	XM_006710827	ST3GAL3	GCTGACTCCTAGTCCAGGGCTC#GGCCCAGGCACCACCAGGAGCAGCA#((((.(((((.((((.(((((.#))))).))....)).))))))))).	1559	1584	1	-25.7	0	0.0139725	0.382	0	0	-11.1144	18	25	9	3UTR
hsa-miR-345-5p	XM_006710867	TGFBR3	GCTGACTCCTAGTCCAGGGCTC#GGGCCCTGAGTTTTACCCAGACTCAAGGAGTTGGTA#((((((((((((((((((((((#))))))))...........))))..)))))))))).	3137	3173	1	-29.5	1	0.000456114	0.529	0	0	-3.93757	22	36	10	3UTR
hsa-miR-345-5p	XM_006711262	SYT14	GCTGACTCCTAGTCCAGGGCTC#AGTGTGAAGTATCCTAAAATTATGTTGTGTGGGCTGGGAGCAGG#.(((.(((((((((((.(....#.).)))))))))))))).	10062	10106	1	-24.5	0	0.000321925	0.588	0	0	-7.91236	15	18	14	3UTR
hsa-miR-345-5p	XM_006711408	SUSD4	GCTGACTCCTAGTCCAGGGCTC#CTCTGGACTCCAAATTTGGATGGGTCAGCC#(((((((((((((((((((...#)))))))))........))..)))))))).	2049	2079	1	-24.3	1	0.000109006	0.529	0	0	-3.93757	19	30	9	3UTR
hsa-miR-345-5p	XM_006711915	LRPPRC	GCTGACTCCTAGTCCAGGGCTC#TGTTGGCACTAGGAGTCATCA#(.(((((((((((((((.(...#).)))).))))))))))).).	4720	4741	1	-23.9	1	0.00350517	0.603	0	0	-5.10125	17	21	11	3UTR
hsa-miR-345-5p	XM_006712204	EDAR	GCTGACTCCTAGTCCAGGGCTC#GGGCTCTGGAGCTGTGAGTGGTGCC#(((.((((.(((((((((((((#)))))))))).))).)))).).)).	1807	1832	1	-26.6	0	0.000261642	0.471	0	0	-8.02599	20	25	10	3UTR
hsa-miR-345-5p	XM_006712204	EDAR	GCTGACTCCTAGTCCAGGGCTC#GAGCCTGGGCTTGATGTCGAGGGAGCTGGCT#((((.(((((((((((.(((((#))))))))))).........))))).)))).	2873	2904	1	-26.2	0	1.3665e-05	0.441	0	0	-8.05661	20	31	11	3UTR
hsa-miR-345-5p	XM_006713264	KIF15	GCTGACTCCTAGTCCAGGGCTC#CCCTGTGACAGTCAGCA#(((((((....((((((((...#))))).)))))))))).	3350	3367	1	-23.1	1	0.00136415	0.529	0	0	-11.3749	15	17	10	3UTR
hsa-miR-345-5p	XM_006713654	AMOTL2	GCTGACTCCTAGTCCAGGGCTC#GGGCCATTTAAGTGGACTGGGAGACAGTG#((((.(((((((((((.(((((#))))).......))))))))))).)))).	3200	3229	1	-29.3	0	1.04888e-06	0.529	0	0	-8.05661	20	29	11	3UTR
hsa-miR-345-5p	XM_006713914	NSD2	GCTGACTCCTAGTCCAGGGCTC#GAGGGTGACTGTGTGTGATGTGCAGAGTCCTTGGACAGGAGTCGGG#.(((((((((.(((((((((((#.))))))).))))))))))))).	4936	4982	1	-33.9	1	1.10163e-05	0.426	0	0	-6.6181	20	23	13	3UTR
hsa-miR-345-5p	XM_006714747	GNPDA1	GCTGACTCCTAGTCCAGGGCTC#GGCCATGAGGCTGGGAGCCTAGTCACGGAGTTTAGCT#((((((((((((((((.((((.#)))).)).)))))))))..............))))).	1094	1131	1	-24.9	1	0.0480049	0.544	0	0	-3.93757	20	37	9	3UTR
hsa-miR-345-5p	XM_006714849	FAM153A	GCTGACTCCTAGTCCAGGGCTC#GAGTCTCACTCTGTTGCCTGGGCTGGAGTGCA#((..(((((.((((((((....#.))))))))))))))).	3250	3282	1	-24.3	0	1.80793e-05	0.441	0	0	-9.76964	15	17	15	3UTR
hsa-miR-345-5p	XM_006715586	SERAC1	GCTGACTCCTAGTCCAGGGCTC#GCCCAAGCTGGAGTGCAGTG#(((((((((.(((...((((..#))))..)))))))).)))).	3047	3067	1	-22.2	1	3.18271e-05	0.5	0	0	-7.00542	16	20	8	3UTR
hsa-miR-345-5p	XM_006715645	ADCYAP1R1	GCTGACTCCTAGTCCAGGGCTC#GGCCCTGGGCTGGAAGCTTGGCT#(((((((.(((((((((((((.#))))))))))))).)).))))).	1878	1901	1	-31.3	1	2.761e-06	0.309	0	0	-6.25121	20	23	13	3UTR
hsa-miR-345-5p	XM_006715645	ADCYAP1R1	GCTGACTCCTAGTCCAGGGCTC#GAGCCCTGAGCAAGGAGCAAGG#.((..(((((.((.((((((((#)))))))).)).)))))..)).	5395	5417	1	-27.3	0	0.0101098	0.441	0	0	-14.626	17	22	8	3UTR
hsa-miR-345-5p	XM_006715645	ADCYAP1R1	GCTGACTCCTAGTCCAGGGCTC#GAGCCATGGCCTAGGGTTCAGG#.((((.((((((.(((.(((((#))))).))).)))))).)))).	3613	3635	1	-27.2	0	3.43619e-06	0.441	0	0	-6.98341	18	22	6	3UTR
hsa-miR-345-5p	XM_006715773	MAFK	GCTGACTCCTAGTCCAGGGCTC#GAGCCCAGGCGGGTGCCAGCCACGCTGGGAGGGCAGA#.(((.((((((((((.((((((#)))))).))..............))))))))..))).	2348	2385	1	-26.9	0	6.4266e-05	0.265	0	0	-8.14541	19	37	8	3UTR
hsa-miR-345-5p	XM_006715854	CUX1	GCTGACTCCTAGTCCAGGGCTC#GGCTCTAGGGGGCTGGGAGGCAGGCT#(((..((((((((((((((((.#))))))...))))))))))...))).	7460	7486	1	-29	0	5.21024e-06	0.485	0	0	-11.0886	19	26	10	3UTR
hsa-miR-345-5p	XM_006717130	PBX3	GCTGACTCCTAGTCCAGGGCTC#GGCCCTGCTCTCTGGAGTGTTGTATATAGTGTAGCA#(((((((((.((..(((((((.#)))))))..))..))))).............)))).	2217	2253	1	-23.5	1	0.00390756	0.603	0	0	-7.32605	18	36	7	3UTR
hsa-miR-345-5p	XM_006717271	TSC1	GCTGACTCCTAGTCCAGGGCTC#AGTCCTGGGCAAAGGTATTAGTA#(((((..(((.((((((((((.#))))))))))..)))..))))).	6138	6161	1	-25	0	0.00931385	0.544	0	0	-10.207	18	23	10	3UTR
hsa-miR-345-5p	XM_006717832	WASHC2A	GCTGACTCCTAGTCCAGGGCTC#GGGCCTGGGCAGGGGAAAGA#.((..(((((.(((((((.((.#)).))))))))))))..)).	4184	4204	1	-24.3	0	0.00617533	0.515	0	0	-13.7692	16	20	12	3UTR
hsa-miR-345-5p	XM_006718024	ZDHHC16	GCTGACTCCTAGTCCAGGGCTC#CCCCAGACTAGGGGTCAGG#.(((((((((((((..(((...#)))..))))))))))))).	1528	1547	1	-29	1	4.70802e-07	0.426	0	0	-4.76182	16	19	13	3UTR
hsa-miR-345-5p	XM_006718373	TSPAN18	GCTGACTCCTAGTCCAGGGCTC#AGCCCAGGGGCTGCACGGAGATTCAGCT#(((((((((((((((.(((((.#)))))..))))))...))))..))))).	1661	1689	1	-28.9	1	0.00495939	0.441	0	0	-4.17062	20	28	6	3UTR
hsa-miR-345-5p	XM_006718373	TSPAN18	GCTGACTCCTAGTCCAGGGCTC#GCCTCTTAGAGAAAGGGAATAGCTCTTTATGGGCTGGGGGTGAGG#.((.(((((((((((((((((.#.))))))....))))))))))).)).	4052	4097	1	-28.8	0	9.63524e-07	0.456	0	0	-6.82535	19	26	11	3UTR
hsa-miR-345-5p	XM_006718470	LTO1	GCTGACTCCTAGTCCAGGGCTC#AGTCCAGGAGATTATTAAGGGGTCGCC#((.(((((((..(((.(((((.#))))).)))........))))))))).	635	662	1	-20.2	0	0.00602356	0.574	0	0	-11.8997	17	27	9	3UTR
hsa-miR-345-5p	XM_006719111	LMO3	GCTGACTCCTAGTCCAGGGCTC#GCTTCATGGTTAGGAGTCTTCA#(..(((((((((.(((((((..#))))..))))))))))))..).	2694	2716	1	-21.2	0	0.00212893	0.647	0	0	-7.94792	17	22	12	3UTR
hsa-miR-345-5p	XM_006719294	MLXIP	GCTGACTCCTAGTCCAGGGCTC#AGCCAGGGGAGTGGGGTCAGCC#(((((((((...(((..((((.#))))..)))...))))))))).	5510	5532	1	-28.4	1	1.8133e-06	0.324	0	0	-11.5847	16	22	9	3UTR
hsa-miR-345-5p	XM_006720864	EMP2	GCTGACTCCTAGTCCAGGGCTC#GCCCAGGCTGGAGTGCAGTG#(((((((((.((.((.((((..#)))).))))))))).)))).	3721	3741	1	-25	1	1.40276e-06	0.426	0	0	-6.70226	17	20	9	3UTR
hsa-miR-345-5p	XM_006720953	ATF7IP2	GCTGACTCCTAGTCCAGGGCTC#GCTCTGTTGCCCAGGCTGGAGTACAGTG#(((((((((.((.((.((((..#.)))).))))))))).)))).	2614	2642	1	-25	1	6.09819e-06	0.471	0	0	-6.70226	17	21	9	3UTR
hsa-miR-345-5p	XM_006721811	TANC2	GCTGACTCCTAGTCCAGGGCTC#GAGGCCTGGAAGGGGTCTTCG#(..(((((((..((((((.(((#))).)))))))))))))..).	10086	10107	1	-27.1	0	3.68026e-05	0.441	0	0	-12.8304	17	21	13	3UTR
hsa-miR-345-5p	XM_006722059	UBTF	GCTGACTCCTAGTCCAGGGCTC#GGGCCCTGGTCCCAGAGAGGCTGGTGGGTCCCTCTCCCAAAGGAAGGCA#((((((((((((((((((((((#)))))))))..........))))).)))))...............))).	4079	4128	1	-28.3	1	0.000695256	0.397	0	0	-3.93757	22	49	9	3UTR
hsa-miR-345-5p	XM_006722760	NFIX	GCTGACTCCTAGTCCAGGGCTC#GGGCCCTGGACCCCTCTGTACAGTCCGTAGGAAAAAGTCGGA#.(((((((((((((((((((((#)))))))))))................)))))....))))).	2176	2218	1	-30.1	1	0.000528608	0.382	0	0	-3.79332	21	42	11	3UTR
hsa-miR-345-5p	XM_006723540	TBC1D20	GCTGACTCCTAGTCCAGGGCTC#AGCCTTGACTGGCTAGGAGACCTTGGGCA#(((.(((((((((((((((((.#)))))))...)))))))))....).))).	3559	3588	1	-27	0	6.64291e-06	0.485	0	0	-6.9696	20	29	9	3UTR
hsa-miR-345-5p	XM_006723540	TBC1D20	GCTGACTCCTAGTCCAGGGCTC#GCCCAGGCTGGAGTGCAGTG#(((((((((.((.((.((((..#)))).))))))))).)))).	2632	2652	1	-25	1	1.06601e-06	0.397	0	0	-6.70226	17	20	9	3UTR
hsa-miR-345-5p	XM_006724030	AGPAT3	GCTGACTCCTAGTCCAGGGCTC#GGCCCAGGCGCAGGGGTCAC#..((((((((.((((.(((((.#))))).)).)))))))))).	3424	3444	1	-24.4	1	1.85109e-06	0.412	0	0	-8.01482	17	20	10	3UTR
hsa-miR-345-5p	XM_006724247	ARVCF	GCTGACTCCTAGTCCAGGGCTC#AGCCCTGGGCAAGGAAGCTTTGGAAGCAGCAAGGTGGGGGTCAGG#.((((((((((((((((((((.#))))))))))........................)))))))))).	3336	3381	1	-33	1	0.000290476	0.353	0	0	-3.79332	20	45	10	3UTR
hsa-miR-345-5p	XM_006724248	ARVCF	GCTGACTCCTAGTCCAGGGCTC#AGCCCTGGGCAAGGAAGCTTTGGAAGCAGCAAGGTGGGGGTCAGG#.((((((((((((((((((((.#))))))))))........................)))))))))).	3317	3362	1	-33	1	0.000290476	0.353	0	0	-3.79332	20	45	10	3UTR
hsa-miR-345-5p	XM_006724577	SPIN3	GCTGACTCCTAGTCCAGGGCTC#GAGCAGAACTTTTCTAAGATACTGTTGGTCTCCCTGGAAGGGGACAGCC#((((.(((((..(((((((...#.)))))))))))).)))).	3639	3688	1	-25.7	0	9.39007e-08	0.5	0	0	-14.2282	16	19	12	3UTR
hsa-miR-345-5p	XM_006724578	SPIN3	GCTGACTCCTAGTCCAGGGCTC#GAGCAGAACTTTTCTAAGATACTGTTGGTCTCCCTGGAAGGGGACAGCC#((((.(((((..(((((((...#.)))))))))))).)))).	3546	3595	1	-25.7	0	9.39007e-08	0.5	0	0	-14.2282	16	19	12	3UTR
hsa-miR-345-5p	XM_006724900	LOC102723502	GCTGACTCCTAGTCCAGGGCTC#GGGTCCTGGGAGAGGCAAGCAGACTAGGGAGGGCTGAGGTCAGA#.(((((((((((((((((((((#))))))))).............)))))).........)))))).	4535	4579	1	-26.5	1	0.000307059	0.412	0	0	-3.79332	21	44	9	3UTR
hsa-miR-345-5p	XM_011510549	AGAP1	GCTGACTCCTAGTCCAGGGCTC#GAGGCAAGGACTGGGGGCGGA#.(((.((((((((((..(.(((#))).)..))))))))))))).	6090	6111	1	-26.9	0	0.00555738	0.426	0	0	-8.14541	17	21	13	3UTR
hsa-miR-345-5p	XM_011511066	HOXD3	GCTGACTCCTAGTCCAGGGCTC#GAGTCTTGGGCCTGGCCCGCGTCTAGCT#((((((.((..(((((((((((#)))))))))))..)).....))).))).	1962	1990	1	-24.7	0	0.00116149	0.515	0	0	-9.54854	19	28	11	3UTR
hsa-miR-345-5p	XM_011511174	AFF3	GCTGACTCCTAGTCCAGGGCTC#GCCCAGGCTGGAGTGCAGTG#(((((((((.((.((.((((..#)))).))))))))).)))).	5767	5787	1	-25	1	3.39904e-06	0.397	0	0	-6.70226	17	20	9	3UTR
hsa-miR-345-5p	XM_011512169	STK17B	GCTGACTCCTAGTCCAGGGCTC#AGCCCGGTCGTGGCCTGGGGACTGGGGACCCCTGCTCTAGTCAGTA#(((((((((((((((.(((((.#.)))))..))))))))............))))))).	4583	4629	1	-29.3	1	0.00512055	0.5	0	0	-4.17062	20	36	8	3UTR
hsa-miR-345-5p	XM_011512194	CD28	GCTGACTCCTAGTCCAGGGCTC#AGACCTGGGGTGAGGGAGTCTGTG#((.((((((((.((((((.((.#)).)))))).)..))))))).)).	4271	4295	1	-23.1	0	0.0447653	0.485	0	0	-8.84192	18	24	7	3UTR
hsa-miR-345-5p	XM_011512295	LOC401040	GCTGACTCCTAGTCCAGGGCTC#TCTTGGGCATGGAGGGGTTAGCA#((((((((((.((((((((...#))))))))....)))))))))).	656	679	1	-25.7	1	4.44876e-06	0.515	0	0	-6.76235	18	23	10	3UTR
hsa-miR-345-5p	XM_011512323	ALG3	GCTGACTCCTAGTCCAGGGCTC#GAGTCTACCCTCAGGACCTGGGGTTGGTT#(((((((((..((((((((...#.))))..))))..))))))))).	1244	1273	1	-24.3	1	9.62781e-06	0.456	0	0	-8.00486	17	23	9	3UTR
hsa-miR-345-5p	XM_011512535	ARL13B	GCTGACTCCTAGTCCAGGGCTC#GAGCCAATGGACTCAGCA#(((((......(((((.(((((#)))))..)))))))))).	1896	1914	1	-22	0	0.0057601	0.662	0	0	-14.8195	15	18	10	3UTR
hsa-miR-345-5p	XM_011512671	UBXN7	GCTGACTCCTAGTCCAGGGCTC#GAGCCCTCCATTGTCTGAGTCTGCA#((.(((((.((((..(((((((#)))))))..))))...))))).)).	2193	2218	1	-23.5	0	0.00217928	0.529	0	0	-8.14379	18	25	7	3UTR
hsa-miR-345-5p	XM_011512671	UBXN7	GCTGACTCCTAGTCCAGGGCTC#AGTCCTGCTAGAGAGACAGTA#((((.(((((((..(((((((.#))))))))))).))).)))).	7344	7365	1	-21.9	0	0.000904506	0.618	0	0	-10.2026	18	21	11	3UTR
hsa-miR-345-5p	XM_011513062	BCL6	GCTGACTCCTAGTCCAGGGCTC#GGGCCTGGGGGACTGGGAGCCGCAGCA#((((.((((((((((.((((((#))))))...))))))))))...)))).	2215	2242	1	-33.2	0	1.64248e-06	0.309	0	0	-8.28966	20	27	10	3UTR
hsa-miR-345-5p	XM_011513516	SORCS2	GCTGACTCCTAGTCCAGGGCTC#GGGCTCTGGAAGGAGCCAGA#.(((.(((((..((((((((((#))))))))))))))).))).	4372	4392	1	-27.5	0	2.42284e-06	0.353	0	0	-14.0839	18	20	15	3UTR
hsa-miR-345-5p	XM_011513805	PACRGL	GCTGACTCCTAGTCCAGGGCTC#GGTCTTGCTTTGTTGCCCAGACTGGAGTGCAGTG#(((((((((.((((..((((..#.)))).))))))))).)))).	1304	1338	1	-25.3	1	1.36202e-05	0.485	0	0	-6.14858	17	21	9	3UTR
hsa-miR-345-5p	XM_011513848	SEPSECS	GCTGACTCCTAGTCCAGGGCTC#AGTCATTGGGCTGTGGCAGTGTGCT#((..(((((((((((((((((.#)))).)))))))).)).)))..)).	4534	4559	1	-21.2	0	0.000244742	0.632	0	0	-8.52714	19	25	8	3UTR
hsa-miR-345-5p	XM_011514296	TAF8	GCTGACTCCTAGTCCAGGGCTC#GGGGTGGGCAGGAGTCAGG#.(((((((((.(((((...(((#))).)))))))))))))).	2075	2094	1	-24.3	1	0.000176928	0.471	0	0	-6.6181	17	19	14	3UTR
hsa-miR-345-5p	XM_011514469	ADGRF1	GCTGACTCCTAGTCCAGGGCTC#GGCGACTGGGAGTCAT#..((((((((((((....(((.#))))))))))))))).	4862	4878	1	-22	1	0.000962719	0.691	0	0	-5.9255	15	16	15	3UTR
hsa-miR-345-5p	XM_011515528	SUGCT	GCTGACTCCTAGTCCAGGGCTC#AGCCAGGATTGGGAGACTCAGTA#(((((((((((((((..((((.#)))).))))))))))..))))).	1472	1495	1	-27.8	1	0.000655308	0.588	0	0	-4.17062	19	23	10	3UTR
hsa-miR-345-5p	XM_011515825	CUX1	GCTGACTCCTAGTCCAGGGCTC#GGCTCTAGGGGGCTGGGAGGCAGGCT#(((..((((((((((((((((.#))))))...))))))))))...))).	6734	6760	1	-29	0	5.21024e-06	0.485	0	0	-11.0886	19	26	10	3UTR
hsa-miR-345-5p	XM_011516528	SRI	GCTGACTCCTAGTCCAGGGCTC#GAGTATCGGAAAGTATGTACCAAAACATTGATCTGGCTACCACTGGGAGTCAGG#.(((((((((((((((((....#.))))).....)))))))))))).	1361	1415	1	-25.9	1	1.52034e-05	0.574	0	0	-3.79332	17	24	12	3UTR
hsa-miR-345-5p	XM_011517102	KCNK9	GCTGACTCCTAGTCCAGGGCTC#GGCCCCGGCCACAGGAGCAGCA#((((.(((((.((((.(((((.#))))).))..))))))))))).	3827	3849	1	-26.4	0	8.53089e-05	0.353	0	0	-11.1144	18	22	11	3UTR
hsa-miR-345-5p	XM_011518311	KIAA1958	GCTGACTCCTAGTCCAGGGCTC#GGCTAAGGAGTGGGAAGTCAGCC#(((((((((((.(((..((((.#))))..))).))))).)))))).	5823	5846	1	-27.3	1	4.44151e-05	0.5	0	0	-7.51743	18	23	6	3UTR
hsa-miR-345-5p	XM_011518551	GLE1	GCTGACTCCTAGTCCAGGGCTC#GCCTTGTGACTAGGAGAGGA#.((..(((((((((((((((..#)))))).))))))))).)).	2362	2382	1	-28.2	0	0.00123828	0.647	0	0	-10.9444	17	20	9	3UTR
hsa-miR-345-5p	XM_011518551	GLE1	GCTGACTCCTAGTCCAGGGCTC#GGTCCCTGGATGGCTAGGGATCCATGAACCAGGCA#(((((.(((((((((((((((.#)).))))))...))))))).)).........))).	2900	2935	1	-22.8	0	9.47553e-05	0.574	0	0	-5.83853	20	35	7	3UTR
hsa-miR-345-5p	XM_011518755	PBX3	GCTGACTCCTAGTCCAGGGCTC#GGCCCTGCTCTCTGGAGTGTTGTATATAGTGTAGCA#(((((((((.((..(((((((.#)))))))..))..))))).............)))).	2165	2201	1	-23.5	1	0.00390756	0.603	0	0	-7.32605	18	36	7	3UTR
hsa-miR-345-5p	XM_011518821	STX17	GCTGACTCCTAGTCCAGGGCTC#GATGTTAAGAGATTGAGGCCCTGGGCTGAGGGTATATAATGTATGTCAGG#.((((((((((((((((((((.#.))))))))))).))))............))))).	1552	1602	1	-30.8	1	0.0423372	0.544	0	0	-3.79332	20	35	11	3UTR
hsa-miR-345-5p	XM_011518839	NIPSNAP3B	GCTGACTCCTAGTCCAGGGCTC#CTCTGGACTTCATTCTCAGCA#(((((.....(((((((((...#)))))))))......))))).	5240	5261	1	-21.8	0	0.0227572	0.574	0	0	-11.9948	14	21	9	3UTR
hsa-miR-345-5p	XM_011518839	NIPSNAP3B	GCTGACTCCTAGTCCAGGGCTC#AGTTCTGGCTATGGGGGAGTGCC#(((..(((((((.((((((((.#))))))))))).))))..).)).	5042	5065	1	-21.5	0	0.000384385	0.632	0	0	-12.3778	18	23	11	3UTR
hsa-miR-345-5p	XM_011519906	SYT9	GCTGACTCCTAGTCCAGGGCTC#GAGTTCTGGAGCCTGGGATATCCAAGACCAAGTTTCAGCA#(((((.((((((((((((((((#))))))))))..))))))................))))).	4448	4488	1	-26.6	0	0.00654873	0.485	0	0	-5.83853	21	40	10	3UTR
hsa-miR-345-5p	XM_011520276	MRPL23	GCTGACTCCTAGTCCAGGGCTC#GCCCAGGCTGGAGTGCAGTG#(((((((((.((.((.((((..#)))).))))))))).)))).	2244	2264	1	-25	1	1.0788e-06	0.426	0	0	-6.70226	17	20	9	3UTR
hsa-miR-345-5p	XM_011520285	SLC1A2	GCTGACTCCTAGTCCAGGGCTC#CTGGGGGCTGGGAGTGGGG#.((.(((((((((((..((...#))..))))))))))).)).	9502	9521	1	-24.1	0	0.000143624	0.574	0	0	-7.0584	15	19	11	3UTR
hsa-miR-345-5p	XM_011520459	TSPAN18	GCTGACTCCTAGTCCAGGGCTC#AGCCCAGGGGCTGCACGGAGATTCAGCT#(((((((((((((((.(((((.#)))))..))))))...))))..))))).	1562	1590	1	-28.9	1	0.00495939	0.441	0	0	-4.17062	20	28	6	3UTR
hsa-miR-345-5p	XM_011520459	TSPAN18	GCTGACTCCTAGTCCAGGGCTC#GCCTCTTAGAGAAAGGGAATAGCTCTTTATGGGCTGGGGGTGAGG#.((.(((((((((((((((((.#.))))))....))))))))))).)).	3953	3998	1	-28.8	0	9.63524e-07	0.456	0	0	-6.82535	19	26	11	3UTR
hsa-miR-345-5p	XM_011520763	LMO3	GCTGACTCCTAGTCCAGGGCTC#GCTTCATGGTTAGGAGTCTTCA#(..(((((((((.(((((((..#))))..))))))))))))..).	2449	2471	1	-21.2	0	0.00212893	0.647	0	0	-7.94792	17	22	12	3UTR
hsa-miR-345-5p	XM_011520769	ARNTL2	GCTGACTCCTAGTCCAGGGCTC#GAGCCCTGGAATTGGAGACTCATACTTGCCCAGCA#((((.((((...((((((((((#))))))))))...)))).............)))).	6192	6227	1	-30.2	0	0.00255875	0.456	0	0	-15.4707	18	35	10	3UTR
hsa-miR-345-5p	XM_011520769	ARNTL2	GCTGACTCCTAGTCCAGGGCTC#GCCCAGGCTGGAGTGCAGTG#(((((((((.((.((.((((..#)))).))))))))).)))).	4865	4885	1	-25	1	2.24567e-05	0.382	0	0	-6.70226	17	20	9	3UTR
hsa-miR-345-5p	XM_011521369	BAHD1	GCTGACTCCTAGTCCAGGGCTC#GGCCCTGGCCCTGAGACTCTGTGAGGGGGCTGGAGCAGCC#((((.((((.(((((((((((.#.))))))..............))))))))))))).	3625	3665	1	-27.8	0	3.42143e-07	0.426	0	0	-9.29912	19	35	13	3UTR
hsa-miR-345-5p	XM_011521623	MYO9A	GCTGACTCCTAGTCCAGGGCTC#GGGCCACTGGACAGGGGGATGAGAGCC#(((..(((((.(((((((((((#))))).)))))))))))......))).	6799	6826	1	-28	0	0.000509792	0.426	0	0	-13.9134	19	27	11	3UTR
hsa-miR-345-5p	XM_011521623	MYO9A	GCTGACTCCTAGTCCAGGGCTC#GGGCCTGGGGATTTGGGTCAGTT#((((((.((.(((((.((((((#))))))..))))).)))))))).	5761	5784	1	-26.6	0	4.59338e-05	0.456	0	0	-6.95682	19	23	8	3UTR
hsa-miR-345-5p	XM_011521623	MYO9A	GCTGACTCCTAGTCCAGGGCTC#GCCAGGATTGGGGTGGGTG#(((.((.((((((((..(((..#))).)))))))))).))).	7936	7955	1	-24	0	0.000225419	0.544	0	0	-8.74633	16	19	10	3UTR
hsa-miR-345-5p	XM_011521941	TTC23	GCTGACTCCTAGTCCAGGGCTC#GCGCCCTGTGCAGGAGTCAGCC#((((((((((.((.((((((..#.)))))).)))))))))))).	1743	1765	1	-34	1	3.56294e-05	0.426	0	0	-7.61919	18	21	12	3UTR
hsa-miR-345-5p	XM_011522507	OR1F1	GCTGACTCCTAGTCCAGGGCTC#GCTCTGTCACCCAGGCTGGAGTGCAGTG#(((((((((.((((((((((..#)))))).......))))))))).)))).	1970	1998	1	-23.6	1	0.000408932	0.396	0	0	-5.18008	19	28	9	3UTR
hsa-miR-345-5p	XM_011522547	RBFOX1	GCTGACTCCTAGTCCAGGGCTC#GATGCCAAGACTAGGAGCCATGCT#((((.(((((((((...(((((#)).)))..))))))))).)).)).	1362	1386	1	-23.6	0	0.00236115	0.544	0	0	-9.02511	18	24	9	3UTR
hsa-miR-345-5p	XM_011522548	RBFOX1	GCTGACTCCTAGTCCAGGGCTC#GATGCCAAGACTAGGAGCCATGCT#((((.(((((((((...(((((#)).)))..))))))))).)).)).	1281	1305	1	-23.6	0	0.00236115	0.544	0	0	-9.02511	18	24	9	3UTR
hsa-miR-345-5p	XM_011522861	CMTM3	GCTGACTCCTAGTCCAGGGCTC#CCTTGGAAACCATGTCTTCTGGGGGTGAGA#.((.(((((((((((((((...#)))))))...........)))))))).)).	1138	1168	1	-23	0	5.50582e-05	0.5	0	0	-6.82535	17	30	8	3UTR
hsa-miR-345-5p	XM_011522882	CMTM4	GCTGACTCCTAGTCCAGGGCTC#GGCAACACTGCTGGGCTGGGGGTCGGA#.((((((((((((((((.(...#.).)))))))))))))))).	2282	2309	1	-30.5	1	1.60103e-05	0.412	0	0	-3.79332	17	20	16	3UTR
hsa-miR-345-5p	XM_011522905	CYBA	GCTGACTCCTAGTCCAGGGCTC#GCCCAGGCTGGAGTGCAGTG#(((((((((.((.((.((((..#)))).))))))))).)))).	1061	1081	1	-25	1	1.11044e-06	0.353	0	0	-6.70226	17	20	9	3UTR
hsa-miR-345-5p	XM_011522905	CYBA	GCTGACTCCTAGTCCAGGGCTC#GGGCATGGGCCCAGGAGTCTGTA#((.(((((((.(((((..((((#)))).)))))..))))))).)).	1754	1777	1	-24.2	0	0.0016083	0.471	0	0	-8.31989	18	23	7	3UTR
hsa-miR-345-5p	XM_011522980	PLA2G15	GCTGACTCCTAGTCCAGGGCTC#AGCTCTGGATTGGGCAGCA#((((...((((((((((((((.#)))))))))))))))))).	1924	1943	1	-29	0	9.11707e-08	0.412	0	0	-11.5013	18	19	18	3UTR
hsa-miR-345-5p	XM_011523284	MTHFSD	GCTGACTCCTAGTCCAGGGCTC#GAGCCTGGACAGCCTCCTCTGGCAGAGAGCTAGGAACAGCC#((((..((((((((((.(((((#))))))))))....................))))).)))).	1431	1472	1	-23.7	0	0.000372083	0.515	0	0	-9.95757	19	41	10	3UTR
hsa-miR-345-5p	XM_011523831	KCNJ12	GCTGACTCCTAGTCCAGGGCTC#AGCCCTGGGTACTGGGGTGAAGTTGGCA#(((((((((((((((((((((.#))))))))..))))))....))))))).	3877	3905	1	-30.9	1	3.88076e-07	0.412	0	0	-3.93757	21	28	8	3UTR
hsa-miR-345-5p	XM_011524428	ANKFN1	GCTGACTCCTAGTCCAGGGCTC#GTCCAGGGCTAGGGTGGCT#(((.((.((((((((.((((..#)))).))))))))))))).	4551	4570	1	-25.2	0	1.32672e-05	0.471	0	0	-8.74633	17	19	13	3UTR
hsa-miR-345-5p	XM_011524428	ANKFN1	GCTGACTCCTAGTCCAGGGCTC#CTCTAGGGCACGGGGTCAGG#.((((((((..((((((((...#)))).))))..)))))))).	3966	3986	1	-23.4	1	2.767e-05	0.426	0	0	-7.86061	16	20	8	3UTR
hsa-miR-345-5p	XM_011524440	RETREG3	GCTGACTCCTAGTCCAGGGCTC#GCCCAGGCTGGAGTGCAGTG#(((((((((.((.((.((((..#)))).))))))))).)))).	1723	1743	1	-25	1	1.88091e-06	0.441	0	0	-6.70226	17	20	9	3UTR
hsa-miR-345-5p	XM_011524440	RETREG3	GCTGACTCCTAGTCCAGGGCTC#GCCCAGGCTGGAGTGCAGTG#(((((((((.((.((.((((..#)))).))))))))).)))).	2052	2072	1	-25	1	2.18815e-05	0.382	0	0	-6.70226	17	20	9	3UTR
hsa-miR-345-5p	XM_011524602	TANC2	GCTGACTCCTAGTCCAGGGCTC#GAGGCCTGGAAGGGGTCTTCG#(..(((((((..((((((.(((#))).)))))))))))))..).	9998	10019	1	-27.1	0	3.68026e-05	0.441	0	0	-12.8304	17	21	13	3UTR
hsa-miR-345-5p	XM_011526044	ZCCHC2	GCTGACTCCTAGTCCAGGGCTC#GGGTCAGGGGGTGGGGGTTTCATTTTCCATTCCTCAGCA#(((((((((((.(((..(((((#)))))..))).))))))................))))).	5159	5198	1	-25.5	1	0.00210702	0.559	0	0	-7.51743	19	39	6	3UTR
hsa-miR-345-5p	XM_011526044	ZCCHC2	GCTGACTCCTAGTCCAGGGCTC#GGCCCGCAGCAGGAGCAGCC#((((.(((((.((...(((((.#)))))...))))))))))).	4287	4307	1	-24.6	0	0.00012728	0.397	0	0	-12.7067	16	20	11	3UTR
hsa-miR-345-5p	XM_011526336	LILRB1	GCTGACTCCTAGTCCAGGGCTC#GAGACTCTGGGAACTTTTAGGGGTCAC#..((((((((((((((((((((#))).))))))).....)))))))))).	1974	2001	1	-25.4	1	0.0155253	0.574	0	0	-4.957	20	27	10	3UTR
hsa-miR-345-5p	XM_011526414	LENG8	GCTGACTCCTAGTCCAGGGCTC#GAGCCGTGGACTTGGGTTGTAAATTTATTTGTGGGGAGTGCGCT#((..((((((((((((.(((((#))))).)))))).....................))))))..)).	6345	6389	1	-30.1	0	0.000474836	0.441	0	0	-8.52714	19	44	6	3UTR
hsa-miR-345-5p	XM_011527052	EPS8L1	GCTGACTCCTAGTCCAGGGCTC#GAGCCCTGGATATTGGAGGGGAGAGGCT#(((..(((((.(((((((((((#))))))))))).......))))).))).	1710	1738	1	-30.4	0	0.022324	0.471	0	0	-13.9134	19	28	11	3UTR
hsa-miR-345-5p	XM_011527092	ZNF701	GCTGACTCCTAGTCCAGGGCTC#AGTGCTAGGATTACAGGAGTGAGCC#(((.(((((((((((((.(((.#))).)).)))))..)))))).))).	4660	4685	1	-24.9	0	0.000131659	0.485	0	0	-6.9696	19	25	6	3UTR
hsa-miR-345-5p	XM_011527246	TNNT1	GCTGACTCCTAGTCCAGGGCTC#GCCCCGGACAGTGGCACCTGGGAAGCCTGGGAGTGTTTGTCCCATCGGTAGCT#(((((((((((((((((((((.#.))).))))))....))))))))..............)))).	877	930	1	-25.7	1	3.24172e-05	0.426	0	0	-3.93757	21	42	8	3UTR
hsa-miR-345-5p	XM_011527294	TSEN34	GCTGACTCCTAGTCCAGGGCTC#AGCTCTTCTCTGGGAGTCTAGA#.(((((((((((...((((((.#))))))...))))))))).)).	1190	1212	1	-23.9	1	7.37217e-06	0.485	0	0	-6.67474	17	22	9	3UTR
hsa-miR-345-5p	XM_011527359	CAPNS1	GCTGACTCCTAGTCCAGGGCTC#GCCTTGCTATAGGAGTCAC#..(((((((((...((((((..#))))))...))))))))).	712	731	1	-25	1	0.00044614	0.338	0	0	-10.4498	15	19	9	3UTR
hsa-miR-345-5p	XM_011527651	ILVBL	GCTGACTCCTAGTCCAGGGCTC#CCCTGGACTGTGTCCAGCTGGTTTGGAGTCT#...((((((((((((((((...#))))))))))..............)))))).	2068	2099	1	-25.9	0	0.00011501	0.426	0	0	-6.51454	16	31	10	3UTR
hsa-miR-345-5p	XM_011527811	UNC13A	GCTGACTCCTAGTCCAGGGCTC#GGGCCCTGGGCAAGGGGTAGGGCT#(((.((((((.(((((((((((#))))))))))).))))))..))).	5630	5654	1	-35.1	0	9.80449e-07	0.265	0	0	-9.79437	20	24	11	3UTR
hsa-miR-345-5p	XM_011528070	POLR2E	GCTGACTCCTAGTCCAGGGCTC#AGCTCTGGAGTTCTCGGTTGTTGTAGGAGGTTGGG#.((((((((((.(((((((((.#))))))))).).............))))).)))).	1191	1226	1	-21.8	1	0.0319148	0.544	0	0	-7.14013	19	35	9	3UTR
hsa-miR-345-5p	XM_011528094	PCSK4	GCTGACTCCTAGTCCAGGGCTC#GGGTTTGGGCGGGAGTGGGCT#(((.((((((.(((((((.((.#)).))))))))))))).))).	2392	2413	1	-26.6	0	7.27137e-05	0.382	0	0	-9.79437	18	21	13	3UTR
hsa-miR-345-5p	XM_011528831	SLC35C2	GCTGACTCCTAGTCCAGGGCTC#GAGCTGTGGACGGGAGTCACCA#(.((((((((.(((((.(((((#))))).))))))))))))).).	1715	1737	1	-31.3	1	4.24447e-05	0.382	0	0	-7.92602	19	22	13	3UTR
hsa-miR-345-5p	XM_011528878	UQCC1	GCTGACTCCTAGTCCAGGGCTC#AGCCATGGGGTTGAGTTGGCC#((((((((..(.((((.((((.#)))).)))).).)))))))).	1321	1342	1	-22.5	1	5.51549e-05	0.485	0	0	-9.58327	17	21	8	3UTR
hsa-miR-345-5p	XM_011528879	UQCC1	GCTGACTCCTAGTCCAGGGCTC#AGCCATGGGGTTGAGTTGGCC#((((((((..(.((((.((((.#)))).)))).).)))))))).	1363	1384	1	-22.5	1	5.51549e-05	0.485	0	0	-9.58327	17	21	8	3UTR
hsa-miR-345-5p	XM_011529101	CBFA2T2	GCTGACTCCTAGTCCAGGGCTC#AGTCCTGGCTGGGCGCAGTG#((((.(.(((((.((((((((.#))))))))))))).))))).	3904	3924	1	-27	0	9.40035e-06	0.5	0	0	-10.8894	18	20	13	3UTR
hsa-miR-345-5p	XM_011529568	MX1	GCTGACTCCTAGTCCAGGGCTC#AGCCACTGGACTGACGACTTGAGTGCTCAGTAGTCAGA#.((((((.(((((((((((((.#)))).)))))))................)).)))))).	3038	3076	1	-24.7	1	0.000153426	0.5	0	0	-6.10696	19	38	7	3UTR
hsa-miR-345-5p	XM_011529746	TMEM50B	GCTGACTCCTAGTCCAGGGCTC#GAGCCAGTGGGCTAGGCCCATGCTTTGGTTCAAAGCG#((((((((((((((((.(((((#)))))..)))))))))..........))))...))).	2806	2843	1	-26.6	1	2.74845e-05	0.471	0	0	-3.93757	21	37	9	3UTR
hsa-miR-345-5p	XM_011529884	ANKRD54	GCTGACTCCTAGTCCAGGGCTC#GAGCCCTGGAAGGCCCCAGCC#((((...(((..((((((((((#)))))))))))))...)))).	1800	1821	1	-28.3	0	2.78289e-05	0.353	0	0	-17.6728	17	21	13	3UTR
hsa-miR-345-5p	XM_011530183	ARVCF	GCTGACTCCTAGTCCAGGGCTC#AGCCCTGGGCAAGGAAGCTTTGGAAGCAGCAAGGTGGGGGTCAGG#.((((((((((((((((((((.#))))))))))........................)))))))))).	2208	2253	1	-33	1	0.000290476	0.353	0	0	-3.79332	20	45	10	3UTR
hsa-miR-345-5p	XM_011530237	MIEF1	GCTGACTCCTAGTCCAGGGCTC#GGCCCTGGATTCTCCGTTAGA#.(((((....(((((((((((.#)))))))))))....))))).	2018	2039	1	-24.4	0	0.00888235	0.441	0	0	-9.94954	16	21	11	3UTR
hsa-miR-345-5p	XM_011530879	DCX	GCTGACTCCTAGTCCAGGGCTC#GAGGACCCTGGAAGGACAGCA#((((..((((..(((((((((.#.)).))))))))))))))).	1556	1577	1	-24.3	0	0.0010089	0.426	0	0	-16.1291	17	20	15	3UTR
hsa-miR-345-5p	XM_011530986	HDAC8	GCTGACTCCTAGTCCAGGGCTC#GAGCCCTGGGAGAGAGGGTACTGATCAGCAGACTGGGAGGTGGG#.((..(((((((((((((((((#)))))))))......................))))))))..)).	1723	1767	1	-30.2	0	3.95468e-05	0.456	0	0	-10.9444	19	44	9	3UTR
hsa-miR-345-5p	XM_011531112	PNCK	GCTGACTCCTAGTCCAGGGCTC#GCCCTGCCTGGGGGCAGTG#((((.(((((((..((((((..#)))))).))))))))))).	1261	1280	1	-27.6	0	5.90196e-12	0.279	0	0	-10.2026	17	19	11	3UTR
hsa-miR-345-5p	XM_011531783	TMEM131L	GCTGACTCCTAGTCCAGGGCTC#AGCCCAGCTTAACAAGTTGTTTGCTTGGGTGGACTCTGCTTGGGGGTGCAGCG#(((((((((((((((((((((.#)))))........................))))))......)))))).)))).	5321	5374	1	-27.1	1	0.000133879	0.412	0	0	-3.93757	21	53	6	3UTR
hsa-miR-345-5p	XM_011531817	EPGN	GCTGACTCCTAGTCCAGGGCTC#GCTCCTGGCTATGTCAGA#.(((((...(((.(((((((..#)).)))))))).))))).	1684	1702	1	-20.9	0	5.59559e-05	0.632	0	0	-9.99617	15	18	8	3UTR
hsa-miR-345-5p	XM_011531832	MFSD8	GCTGACTCCTAGTCCAGGGCTC#AGTTTTGGATACAGAAGTTGTAGGAGTGGCA#(((.(((((((((((((((((.#))))))))))..........)))))))))).	1394	1425	1	-22.8	0	0.00144367	0.559	0	0	-6.9696	20	31	10	3UTR
hsa-miR-345-5p	XM_011531832	MFSD8	GCTGACTCCTAGTCCAGGGCTC#GAGCCCGGATTCTTGGGCCTATGTTCATCAGCC#(((((..((((((((.((((((#))))))))))...))))..........))))).	1933	1966	1	-22.7	0	0.000206608	0.441	0	0	-7.61527	19	33	10	3UTR
hsa-miR-345-5p	XM_011531975	NR3C2	GCTGACTCCTAGTCCAGGGCTC#AGCATGCAGACTGGGAGTTGCTAGCA#((((((((((((((....(((.#))).....)))))))))))...))).	5463	5489	1	-22.9	1	0.000243735	0.603	0	0	-4.90607	17	26	11	3UTR
hsa-miR-345-5p	XM_011532055	MARCHF1	GCTGACTCCTAGTCCAGGGCTC#GGGTCCTGGGGCTGAGGTGGGAAGA#.((..(((((((((((((((((#)))))))))).)).))).))..)).	5297	5322	1	-23.6	0	0.000102124	0.529	0	0	-10.9444	19	25	10	3UTR
hsa-miR-345-5p	XM_011532148	RNF150	GCTGACTCCTAGTCCAGGGCTC#TCTGGGCTATGGAGTCAC#..((((((((((((((((....#))))))))).))))))).	5414	5432	1	-25.6	1	0.000570051	0.559	0	0	-4.957	16	18	9	3UTR
hsa-miR-345-5p	XM_011532473	LRPPRC	GCTGACTCCTAGTCCAGGGCTC#TGTTGGCACTAGGAGTCATCA#(.(((((((((((((((.(...#).)))).))))))))))).).	4620	4641	1	-23.9	1	0.00350517	0.603	0	0	-5.10125	17	21	11	3UTR
hsa-miR-345-5p	XM_011532712	EXOC6B	GCTGACTCCTAGTCCAGGGCTC#CCTGCTGCTAGGGGTCTAGTT#(((((((((((((.((((....#))))..)))))))))).))).	4617	4638	1	-23.7	1	0.000589075	0.632	0	0	-4.79441	17	21	10	3UTR
hsa-miR-345-5p	XM_011533045	REEP1	GCTGACTCCTAGTCCAGGGCTC#AGTGTTGACTAGGGAGTCGGTT#(((((((((((((.(((.(((.#))).))))))))).))))))).	3138	3160	1	-24	1	3.79385e-06	0.618	0	0	-4.79441	19	22	9	3UTR
hsa-miR-345-5p	XM_011533047	SLC3A1	GCTGACTCCTAGTCCAGGGCTC#GGCATTTTTCTGGACAAGGGAGAGGGA#.((..(((((.((((((((...#.))))))))..)))))..)).	4061	4088	1	-19.7	0	3.06768e-05	0.574	0	0	-13.7692	15	21	8	3UTR
hsa-miR-345-5p	XM_011533102	SLC30A3	GCTGACTCCTAGTCCAGGGCTC#GGGGAGTGGGGTGGGAGTCAGG#.((((((((((.((((...(((#)))...)))).)))))))))).	1537	1559	1	-27.5	1	0.0952556	0.397	0	0	-7.14013	17	22	10	3UTR
hsa-miR-345-5p	XM_011533849	IL17RD	GCTGACTCCTAGTCCAGGGCTC#GAGTTTAGGGACTAGGAGAGAGTT#(((..((((((((((.((((((#))))))..))))))))))..))).	6606	6630	1	-26.8	0	0.000573073	0.588	0	0	-11.3217	19	24	10	3UTR
hsa-miR-345-5p	XM_011534243	CACNA2D2	GCTGACTCCTAGTCCAGGGCTC#GGGCTCAGATGGACTGGGAGGAGGG#.((..(((((((((((((((((#))))))...)))))))))))..)).	4811	4836	1	-30.5	0	0.0559921	0.471	0	0	-10.9444	19	25	11	3UTR
hsa-miR-345-5p	XM_011534419	CPLX2	GCTGACTCCTAGTCCAGGGCTC#GAGAAGCAAAAAGGCGGCTGTGGATCGCCCTGGGCTGGGCACCAGTGACAGGTCAGG#.(((((((((((((((((((..#.)))))))))))))...........)))))).	4190	4247	1	-34.1	1	2.60317e-05	0.382	0	0	-3.79332	19	32	13	3UTR
hsa-miR-345-5p	XM_011534419	CPLX2	GCTGACTCCTAGTCCAGGGCTC#GGCCCTGGGTGGGAGCGGG#.(((.((((((.(((((((((.#)))))))))))))))))).	4723	4742	1	-29.6	0	1.15768e-08	0.324	0	0	-11.2592	18	19	18	3UTR
hsa-miR-345-5p	XM_011534593	RNF130	GCTGACTCCTAGTCCAGGGCTC#GGCCTGGCTGAGAGGGCTGGGTTGGGGGTCAGG#.((((((((((((((((..(((#.)))..)))))))))))))))).	7827	7860	1	-28.3	1	8.08804e-08	0.324	0	0	-3.79332	19	23	16	3UTR
hsa-miR-345-5p	XM_011534646	CCNJL	GCTGACTCCTAGTCCAGGGCTC#GAGCCTTGGAACGTGGAGGGTCTGTG#((.(((((((((((((((((((#)))))))))).).))).))))).)).	1437	1463	1	-27.4	0	3.94511e-05	0.485	0	0	-5.49511	21	26	10	3UTR
hsa-miR-345-5p	XM_011535103	ATP8A2	GCTGACTCCTAGTCCAGGGCTC#GCCCAGGAAACTTGGGGGTCAA#..(((((((((((((.((((..#)))).)))...)))))))))).	8620	8642	1	-25.5	1	0.00181624	0.559	0	0	-5.19005	17	22	10	3UTR
hsa-miR-345-5p	XM_011535675	MMS22L	GCTGACTCCTAGTCCAGGGCTC#GGGCACTTACCGTGAGTGCAGCTTGCAGGACTAGTAGTTGCTCTGGGTGGGTCGGCG#((((((.((...((((((((..#.)))))))).)))))))).	4435	4492	1	-26.1	0	0.000438077	0.456	0	0	-12.8953	16	19	8	3UTR
hsa-miR-345-5p	XM_011536940	AP5M1	GCTGACTCCTAGTCCAGGGCTC#GAGCCTTGGATAAAGGGTCAGG#.(((((.(((.(((((((((((#)))))))))))..)))))))).	2265	2287	1	-30.4	0	1.21615e-06	0.515	0	0	-8.16179	19	22	11	3UTR
hsa-miR-345-5p	XM_011536973	PSEN1	GCTGACTCCTAGTCCAGGGCTC#GAGAGGTGGGCAGGGGTTCCAGCT#((((((((((.(((((...(((#)))...)))))))))))..)))).	2452	2476	1	-23.9	1	5.0746e-06	0.471	0	0	-6.76235	18	24	11	3UTR
hsa-miR-345-5p	XM_011536974	PSEN1	GCTGACTCCTAGTCCAGGGCTC#GGCACCAGCAGCAGAATGGGGAATGGAGAGGTGGGCAGGGGTTCCAGCT#((((((((((.(((((...(((#.)))...)))))))))))..)))).	2063	2112	1	-23.9	1	5.0746e-06	0.471	0	0	-6.76235	18	25	11	3UTR
hsa-miR-345-5p	XM_011537007	GALNT16	GCTGACTCCTAGTCCAGGGCTC#GAGCCCTGCTGGGAAGGGCA#(((...((((((..((((((((#))))))))))))))..))).	1996	2016	1	-26.6	0	3.7477e-08	0.471	0	0	-15.1356	17	20	14	3UTR
hsa-miR-345-5p	XM_011537114	TNFAIP2	GCTGACTCCTAGTCCAGGGCTC#GAGGTCTGGGCAGGGGCAGG#.(((.(((((.(((((((.(((#))).))))))))))))))).	3552	3572	1	-27.3	0	4.53912e-07	0.382	0	0	-10.7371	18	20	15	3UTR
hsa-miR-345-5p	XM_011537732	CDK2	GCTGACTCCTAGTCCAGGGCTC#GGCCTTGGGCTATTTGGACTCAGG#.((((.(((((((((((((((.#))))))))))))...))).)))).	1284	1308	1	-27.9	0	0.000418109	0.441	0	0	-5.69428	19	24	12	3UTR
hsa-miR-345-5p	XM_011538272	TAFA2	GCTGACTCCTAGTCCAGGGCTC#GAGCTTTGGTCTATTAGTTTGTG#((.((((..(((.(((((((((#))))))))).)))..)))).)).	2261	2284	1	-21.3	0	0.0286605	0.588	0	0	-10.1543	18	23	9	3UTR
hsa-miR-345-5p	XM_011538580	SRGAP1	GCTGACTCCTAGTCCAGGGCTC#GAGAACACAAGCTCCAGCTGGGCTGGAGAGTCAGG#.((((((((((((((((((((.#.))))....))))))))).))))))).	8408	8443	1	-30.5	1	1.19244e-06	0.456	0	0	-3.79332	20	27	9	3UTR
hsa-miR-345-5p	XM_011539580	HSPA12A	GCTGACTCCTAGTCCAGGGCTC#GGATCCTGGAGGAGCAGCT#((((.((((...(((((((((.#)).))))))))))))))).	2511	2530	1	-23.5	0	0.000537735	0.632	0	0	-15.4707	17	19	15	3UTR
hsa-miR-345-5p	XM_011539627	TCTN3	GCTGACTCCTAGTCCAGGGCTC#CTCTGGACTGTAGAGGAGCT#(((..(((.((((((((((...#))))))))))..))).))).	2271	2291	1	-21.4	0	0.000162536	0.515	0	0	-12.145	16	20	10	3UTR
hsa-miR-345-5p	XM_011540763	NBPF4	GCTGACTCCTAGTCCAGGGCTC#GAGTCCGCAGCTGCTGGCAGGAGACAGCA#((((.(((((.(.((((((((.#.)))).)))))))))).)))).	2490	2519	1	-25.1	0	5.66297e-06	0.382	0	0	-12.1705	18	22	10	3UTR
hsa-miR-345-5p	XM_011540861	PAQR7	GCTGACTCCTAGTCCAGGGCTC#GGGGTGAGGCTGGGGGTCAGCT#((((((((((((.((..(.(((#))).)..)))))))))))))).	1636	1658	1	-28.6	1	9.7864e-07	0.426	0	0	-5.45975	18	22	14	3UTR
hsa-miR-345-5p	XM_011541010	FGR	GCTGACTCCTAGTCCAGGGCTC#GGTCCAGGACTGGGGTCTGGGCC#((((((.((((((((.(((((.#))))).)))))))))))..))).	2269	2292	1	-27.5	0	2.90317e-06	0.368	0	0	-5.71431	19	23	11	3UTR
hsa-miR-345-5p	XM_011541301	GPSM2	GCTGACTCCTAGTCCAGGGCTC#GCTTGAGGCTAGGAGTTCAAGACCAACCTGGGCA#((((((((((((((..((((..#))))..))))))))))).............))).	3425	3459	1	-24.3	1	0.0037154	0.515	0	0	-4.90607	18	34	11	3UTR
hsa-miR-345-5p	XM_011541802	AGTRAP	GCTGACTCCTAGTCCAGGGCTC#AGTCCCAGAGGGCAGGAGTCAA#..((((((((.((((.(((((.#)).)))...)))))))))))).	640	662	1	-24.2	1	3.19937e-05	0.368	0	0	-8.01482	17	22	12	3UTR
hsa-miR-345-5p	XM_011541812	AMIGO1	GCTGACTCCTAGTCCAGGGCTC#GCCCAGGCTGGAGTTAGA#.((((((((.((.((.((((..#)))).)))))))))))).	4010	4028	1	-25.2	1	0.000191181	0.5	0	0	-6.55801	16	18	12	3UTR
hsa-miR-345-5p	XM_011542166	ZMYM1	GCTGACTCCTAGTCCAGGGCTC#GGCTGTTGAGCAGGAGTTGGTA#((((((((((..((.(.((((.#)))).).))..)))))))))).	3847	3869	1	-21.9	1	0.000232876	0.529	0	0	-10.8446	17	22	10	3UTR
hsa-miR-345-5p	XM_011542273	CASP9	GCTGACTCCTAGTCCAGGGCTC#GCCTCTGAGCCTTGGAGTCGGCA#(((((((((.((.(((((((..#))).))).).)).))))))))).	1323	1346	1	-28.4	1	6.4582e-06	0.5	0	0	-6.46921	18	23	9	3UTR
hsa-miR-345-5p	XM_011542598	NXPE1	GCTGACTCCTAGTCCAGGGCTC#TCCAGGCTGGGAGGAAGA#.((..(((((((.((.(((...#))).)))))))))..)).	3814	3832	1	-20	0	0.00963541	0.515	0	0	-12.4666	14	18	9	3UTR
hsa-miR-345-5p	XM_011542933	GRAMD1B	GCTGACTCCTAGTCCAGGGCTC#GGCCCTGGAGCCAGGACTGGAGTCTTGGCA#(((((((((.(((((..(((((#.))))).)))))))))))..))).	7330	7360	1	-30.6	1	1.93301e-06	0.368	0	0	-5.41313	19	24	11	3UTR
hsa-miR-345-5p	XM_011543218	CDC20B	GCTGACTCCTAGTCCAGGGCTC#GCCCAAGCTGGAGTGCAGTG#(((((((((.(((...((((..#))))..)))))))).)))).	1238	1258	1	-22.2	1	2.53037e-05	0.426	0	0	-7.00542	16	20	8	3UTR
hsa-miR-345-5p	XM_011543358	HMGCR	GCTGACTCCTAGTCCAGGGCTC#GCTCTTAGCTTTCTCAGGGGGTCAGCA#(((((((((((((..(((((..#)))))..)))......)))))))))).	4146	4173	1	-25.5	1	0.000639184	0.588	0	0	-5.52986	18	27	10	3UTR
hsa-miR-345-5p	XM_011543393	ARSB	GCTGACTCCTAGTCCAGGGCTC#AGCTCTGTTTGGGGTTAGCA#((((((.(((((..(((((((.#))))))).))))))))))).	1743	1763	1	-24.8	0	8.03154e-05	0.485	0	0	-7.62723	18	20	11	3UTR
hsa-miR-345-5p	XM_011543600	SMN2	GCTGACTCCTAGTCCAGGGCTC#GAGGTGGGGGTGGGAGGCCAGCA#((((.((((((.(((..(.(((#))).).))).))))))..)))).	969	992	1	-24.5	0	3.82336e-05	0.471	0	0	-11.6365	17	23	6	3UTR
hsa-miR-345-5p	XM_011543696	ENC1	GCTGACTCCTAGTCCAGGGCTC#AGACCACTGGACTCTCCGTTAATCTCTAAGGGGTCTGCT#((.((((((((((((((((((.#)).)).)))))))...............))))))).)).	2921	2960	1	-25.6	0	4.12061e-05	0.471	0	0	-5.49511	20	39	7	3UTR
hsa-miR-345-5p	XM_011543892	DDX3X	GCTGACTCCTAGTCCAGGGCTC#GGGCCCTGGATGATTTTTGGTCT#...((((....(((((((((((#))))))))))).......)))).	2917	2940	1	-23.9	0	0.00105075	0.574	0	0	-13.9518	15	23	11	3UTR
hsa-miR-345-5p	XM_011544566	PPP2R2A	GCTGACTCCTAGTCCAGGGCTC#GAGTCAGTTTGGGGTCAGTG#((((((.(((((.....(((((#)))))...))))))))))).	2230	2250	1	-19.6	0	0.0248469	0.603	0	0	-8.59573	16	20	11	3UTR
hsa-miR-345-5p	XM_011544566	PPP2R2A	GCTGACTCCTAGTCCAGGGCTC#GCCTAATGGACTAGA#........((((((((((((..#))))..)))))))).	1913	1928	1	-19.1	0	0.0017001	0.632	0	0	-19.4239	12	15	8	3UTR
hsa-miR-345-5p	XM_011544567	PPP2R2A	GCTGACTCCTAGTCCAGGGCTC#GAGTCAGTTTGGGGTCAGTG#((((((.(((((.....(((((#)))))...))))))))))).	2282	2302	1	-19.6	0	0.0248469	0.603	0	0	-8.59573	16	20	11	3UTR
hsa-miR-345-5p	XM_011544567	PPP2R2A	GCTGACTCCTAGTCCAGGGCTC#GCCTAATGGACTAGA#........((((((((((((..#))))..)))))))).	1965	1980	1	-19.1	0	0.0017001	0.632	0	0	-19.4239	12	15	8	3UTR
hsa-miR-345-5p	XM_011544569	PPP2R2A	GCTGACTCCTAGTCCAGGGCTC#GAGTCAGTTTGGGGTCAGTG#((((((.(((((.....(((((#)))))...))))))))))).	1951	1971	1	-19.6	0	0.0248469	0.603	0	0	-8.59573	16	20	11	3UTR
hsa-miR-345-5p	XM_011544569	PPP2R2A	GCTGACTCCTAGTCCAGGGCTC#GCCTAATGGACTAGA#........((((((((((((..#))))..)))))))).	1634	1649	1	-19.1	0	0.0017001	0.632	0	0	-19.4239	12	15	8	3UTR
hsa-miR-345-5p	XM_011544834	GDPD4	GCTGACTCCTAGTCCAGGGCTC#GGTCTTGGAACTGGTTGCTGTCAGG#.(((((..(((((((((((((.#))))))))).)))).....))))).	2623	2648	1	-22.6	0	0.0014223	0.574	0	0	-7.65065	18	25	9	3UTR
hsa-miR-345-5p	XM_011545022	FADS1	GCTGACTCCTAGTCCAGGGCTC#TCCTCAGGAACAGAACACTTCTAGGACTGGGGGTCTTTTAGCT#(((((((((((((((((((...#.)))).))))))))))))....))).	2297	2340	1	-25.7	1	3.74206e-05	0.515	0	0	-3.93757	19	26	12	3UTR
hsa-miR-345-5p	XM_011545281	GDPD5	GCTGACTCCTAGTCCAGGGCTC#GCCCCAGGAGCGGGCCTGAGCCACGTCCTCTAGGAGCAGCT#((((.(((((((....((((((#.))))).).....))))))))))).	2396	2437	1	-26.9	0	8.45531e-06	0.368	0	0	-11.1711	17	25	11	3UTR
hsa-miR-345-5p	XM_017000057	PPIH	GCTGACTCCTAGTCCAGGGCTC#AGCCCGGCAGGAGGTGGCT#(((..(((((.(.((.(((((.#)))))))))))))..))).	1458	1477	1	-23.9	0	1.18887e-05	0.515	0	0	-15.4356	16	19	13	3UTR
hsa-miR-345-5p	XM_017000059	PPIH	GCTGACTCCTAGTCCAGGGCTC#AGCCCGGCAGGAGGTGGCT#(((..(((((.(.((.(((((.#)))))))))))))..))).	1576	1595	1	-23.9	0	1.18887e-05	0.515	0	0	-15.4356	16	19	13	3UTR
hsa-miR-345-5p	XM_017000154	CHRM3	GCTGACTCCTAGTCCAGGGCTC#GGCCTTCCCAGCAGGTCTGTGCAGAGCGGACAGGCTCGTGAGTCAGCT#(((((((((.((((....((((#.)))).....)))).).)))))))).	3473	3521	1	-24.3	1	4.90785e-06	0.368	0	0	-6.14858	17	26	8	3UTR
hsa-miR-345-5p	XM_017000377	SAMD13	GCTGACTCCTAGTCCAGGGCTC#GGCCCCTTCAGGAGCAGA#.(((.(((((.(....(((((.#)))))...))))))))).	1038	1056	1	-18.8	0	0.000322137	0.559	0	0	-13.8516	14	18	9	3UTR
hsa-miR-345-5p	XM_017000542	ELAVL4	GCTGACTCCTAGTCCAGGGCTC#CCCTGGAGCTAGGTGC#.....(.((((((((((((...#))))))).))))).).	1894	1910	1	-21.2	0	0.000158875	0.676	0	0	-15.2093	13	16	7	3UTR
hsa-miR-345-5p	XM_017000542	ELAVL4	GCTGACTCCTAGTCCAGGGCTC#CCTGTACTAGGAGG#.....((((((((.((((....#)))).)))))))).	1354	1368	1	-20.6	0	0.000273593	0.544	0	0	-14.5224	12	14	8	3UTR
hsa-miR-345-5p	XM_017000542	ELAVL4	GCTGACTCCTAGTCCAGGGCTC#AGCCCTGTCAGGAGG#.....(((((.(..(((((((.#))))))).)))))).	1940	1955	1	-20.1	0	0.000409755	0.603	0	0	-18.6363	13	15	7	3UTR
hsa-miR-345-5p	XM_017000683	NTNG1	GCTGACTCCTAGTCCAGGGCTC#GGCCCTGGGGCCTGGAGTG#....(((((..((((((((((.#))))))))).)..))))).	5394	5413	1	-25.7	0	0.000526522	0.471	0	0	-13.6138	15	19	9	3UTR
hsa-miR-345-5p	XM_017000771	KAZN	GCTGACTCCTAGTCCAGGGCTC#GGGCCTTGTCTTGGCTGGGTTTGTCAGA#.(((((.(((((((((((((((#))))))))....)))))))...))))).	2140	2168	1	-27.7	0	6.65848e-08	0.412	0	0	-5.33701	20	28	8	3UTR
hsa-miR-345-5p	XM_017000934	SYT14	GCTGACTCCTAGTCCAGGGCTC#AGTGTGAAGTATCCTAAAATTATGTTGTGTGGGCTGGGAGCAGG#.(((.(((((((((((.(....#.).)))))))))))))).	8737	8781	1	-24.5	0	0.000321925	0.588	0	0	-7.91236	15	18	14	3UTR
hsa-miR-345-5p	XM_017001098	GPSM2	GCTGACTCCTAGTCCAGGGCTC#GCTTGAGGCTAGGAGTTCAAGACCAACCTGGGCA#((((((((((((((..((((..#))))..))))))))))).............))).	3759	3793	1	-24.3	1	0.0037154	0.515	0	0	-4.90607	18	34	11	3UTR
hsa-miR-345-5p	XM_017001256	ILDR2	GCTGACTCCTAGTCCAGGGCTC#GGGTATATGGACAGGAGTTAAGGCT#((((((((((.(((((..((((#))))...))))))))))))..))).	4470	4495	1	-24.2	1	0.000640437	0.574	0	0	-6.76235	19	25	12	3UTR
hsa-miR-345-5p	XM_017001518	RSBN1	GCTGACTCCTAGTCCAGGGCTC#AGCACCCCTCCCTGGAGGTTGGGGGTAGGGCT#(((.(((((((((((((((...#.)))))))..))))))))..))).	8618	8650	1	-26	0	9.81e-10	0.441	0	0	-6.9696	18	24	8	3UTR
hsa-miR-345-5p	XM_017001584	SUSD4	GCTGACTCCTAGTCCAGGGCTC#CTCTGGACTCCAAATTTGGATGGGTCAGCC#(((((((((((((((((((...#)))))))))........))..)))))))).	2266	2296	1	-24.3	1	0.000109006	0.529	0	0	-3.93757	19	30	9	3UTR
hsa-miR-345-5p	XM_017001587	SUSD4	GCTGACTCCTAGTCCAGGGCTC#CTCTGGACTCCAAATTTGGATGGGTCAGCC#(((((((((((((((((((...#)))))))))........))..)))))))).	2086	2116	1	-24.3	1	0.000109006	0.529	0	0	-3.93757	19	30	9	3UTR
hsa-miR-345-5p	XM_017001588	SUSD4	GCTGACTCCTAGTCCAGGGCTC#CTCTGGACTCCAAATTTGGATGGGTCAGCC#(((((((((((((((((((...#)))))))))........))..)))))))).	2101	2131	1	-24.3	1	0.000109006	0.529	0	0	-3.93757	19	30	9	3UTR
hsa-miR-345-5p	XM_017001801	PRKCZ	GCTGACTCCTAGTCCAGGGCTC#GAGCAGAACAGTCCCTCACACCTGGGCCCGGGCAGGCCAGCT#((((...(((.((((.((((((#.))))))))))))).)))).	1539	1581	1	-25.6	0	1.95474e-05	0.353	0	0	-14.5591	17	20	13	3UTR
hsa-miR-345-5p	XM_017001801	PRKCZ	GCTGACTCCTAGTCCAGGGCTC#GGGCGCTGCTGGGAGCAGA#.(((.(((((((..(((.((((#)))).))))))))))))).	1527	1546	1	-24.6	0	1.57928e-05	0.279	0	0	-10.0583	17	19	13	3UTR
hsa-miR-345-5p	XM_017001855	CTNNBIP1	GCTGACTCCTAGTCCAGGGCTC#GAGCTCTGGTGCTTTAGTTAGG#.((((((...((((((((((((#))))))))).)))..)))))).	838	860	1	-23.6	1	0.0404	0.559	0	0	-8.40586	18	22	9	3UTR
hsa-miR-345-5p	XM_017002092	SRGAP2B	GCTGACTCCTAGTCCAGGGCTC#GAGCGAACCAGGCAGGGAGTCGGG#.(((((((((.(.((.((((((#))))...)).))).))))))))).	3420	3444	1	-23.1	1	0.000172897	0.485	0	0	-8.14028	18	24	9	3UTR
hsa-miR-345-5p	XM_017002113	ST3GAL3	GCTGACTCCTAGTCCAGGGCTC#GGCCCAGGCACCACCAGGAGCAGCA#((((.(((((.((((.(((((.#))))).))....)).))))))))).	1423	1448	1	-25.7	0	0.0139725	0.382	0	0	-11.1144	18	25	9	3UTR
hsa-miR-345-5p	XM_017002541	EFCAB2	GCTGACTCCTAGTCCAGGGCTC#GAGATCTGGCTGGAGACCTGGATTTTGGAACTGTCAGCA#(((((((((.((((((((.(((#.))).))))))))..)))...)))))).	2996	3035	1	-28.8	1	0.000110858	0.574	0	0	-5.18008	20	28	8	3UTR
hsa-miR-345-5p	XM_017002556	ZBTB37	GCTGACTCCTAGTCCAGGGCTC#AGCACTTGGCAACTGGGAGTGAAATGAGCAGCA#(((((((((((((((((((((.#))).)))))..)))))))))........)))).	2503	2536	1	-26.8	1	0.00806403	0.559	0	0	-3.93757	21	33	9	3UTR
hsa-miR-345-5p	XM_017002716	B4GALT2	GCTGACTCCTAGTCCAGGGCTC#GCCTGGGATCTTGGGGTTGGCC#(((((((((.(((((.((((..#)))).))).)).))))))))).	1790	1812	1	-26.1	1	0.00315955	0.368	0	0	-5.41313	18	22	9	3UTR
hsa-miR-345-5p	XM_017003406	CTNNA2	GCTGACTCCTAGTCCAGGGCTC#AGCCTGGGAAGGAGACAGG#.(((.(((((..(((.(((((.#))))).)))))))).))).	1916	1935	1	-21.8	0	1.12854e-05	0.515	0	0	-14.317	16	19	8	3UTR
hsa-miR-345-5p	XM_017003622	MYT1L	GCTGACTCCTAGTCCAGGGCTC#GCCCTCGGCTGGGGTCTGGTT#((((((.(((((((.(((((..#))))).)))))))))).))).	6540	6561	1	-26.4	0	8.51139e-07	0.5	0	0	-6.21671	18	21	10	3UTR
hsa-miR-345-5p	XM_017004322	YPEL5	GCTGACTCCTAGTCCAGGGCTC#GCCACTGGGCTGTTGGTTAGA#.((((((..(((((((((((..#))).))))))))..)))))).	2482	2503	1	-24.8	1	5.29263e-05	0.588	0	0	-7.16335	17	21	8	3UTR
hsa-miR-345-5p	XM_017004324	MAP3K20	GCTGACTCCTAGTCCAGGGCTC#AGTTCTGGGTGTGAGGTGTACAGCA#((((((.(((..(((((((((.#)))))))))....))).)).)))).	3289	3314	1	-22.9	0	0.00534889	0.559	0	0	-11.6528	18	25	9	3UTR
hsa-miR-345-5p	XM_017004725	REEP1	GCTGACTCCTAGTCCAGGGCTC#AGTGTTGACTAGGGAGTCGGTT#(((((((((((((.(((.(((.#))).))))))))).))))))).	3423	3445	1	-24	1	3.79385e-06	0.618	0	0	-4.79441	19	22	9	3UTR
hsa-miR-345-5p	XM_017005371	MAP4K4	GCTGACTCCTAGTCCAGGGCTC#GGATTTGGGGTGGGGGTCCTGGCC#(((((((((((.((((((.((.#)).)))))).))))))))..))).	4292	4316	1	-22.4	1	4.24933e-06	0.529	0	0	-7.28438	19	24	8	3UTR
hsa-miR-345-5p	XM_017005384	PREPL	GCTGACTCCTAGTCCAGGGCTC#AGCCGATCTGGGCTGAGTCT#...(((((..(((((((((((.#))))...)))))))))))).	4413	4433	1	-21.7	0	0.000768507	0.691	0	0	-8.81344	16	20	12	3UTR
hsa-miR-345-5p	XM_017005384	PREPL	GCTGACTCCTAGTCCAGGGCTC#GGCTTGTCTGGGAGTCAA#..((((((((((....(((((.#)))))..)))))))))).	4638	4656	1	-21.5	1	0.00093406	0.544	0	0	-8.07147	15	18	10	3UTR
hsa-miR-345-5p	XM_017005665	MGLL	GCTGACTCCTAGTCCAGGGCTC#GGCCTCAGTTCCTTGCAGAGGTGAGGGGTAGAGAGTCAGCC#(((((((((((.(((..(.(((#.))).)..))).))).)))))))).	3987	4028	1	-27.2	1	0.000194335	0.382	0	0	-7.51743	18	25	8	3UTR
hsa-miR-345-5p	XM_017006091	UTS2B	GCTGACTCCTAGTCCAGGGCTC#AGCCCAGGCTGGAGTG#....(((((.((.((.(((((.#))))).))))))))).	1203	1219	1	-20.7	0	4.37137e-06	0.4	0	0	-12.3112	14	16	9	3UTR
hsa-miR-345-5p	XM_017006863	EAF2	GCTGACTCCTAGTCCAGGGCTC#GAGCACCTGTCTAGGAATCAGCA#(((((.((((((..((((((((#)))).)))).)))))).))))).	2289	2312	1	-30.3	0	0.00725766	0.662	0	0	-7.9845	19	23	6	3UTR
hsa-miR-345-5p	XM_017006872	MASP1	GCTGACTCCTAGTCCAGGGCTC#AGCCTTGGCCTAATCCTTCCTCTAGGAGAAGAGCA#(((..(((((((.((((((((.#)))))))).............)))))))...))).	2901	2936	1	-24.4	0	0.000397435	0.5	0	0	-12.3778	18	35	8	3UTR
hsa-miR-345-5p	XM_017006966	RAF1	GCTGACTCCTAGTCCAGGGCTC#AGCCCTGATGTGGAGACACATGGGATTTTGGAAATCAGCT#(((((((((..((.(((((((.#)))))))))..))))...................))))).	2327	2367	1	-24.8	1	0.10021	0.471	0	0	-8.8617	18	40	9	3UTR
hsa-miR-345-5p	XM_017007120	NR2C2	GCTGACTCCTAGTCCAGGGCTC#AGCTCCATCATAACTGTGAGGCTGGATTGGGGCTGGGCA#(((.(.(((((((((((..(((#.))).))))))))))).).))).	3089	3128	1	-25.1	0	0.000131144	0.368	0	0	-8.87056	18	23	11	3UTR
hsa-miR-345-5p	XM_017007120	NR2C2	GCTGACTCCTAGTCCAGGGCTC#AGCCCTGGGTCCCTTCAGCA#(((((.......(((((((((.#))))))))).....))))).	5978	5998	1	-23	0	0.000872542	0.426	0	0	-18.1663	14	20	9	3UTR
hsa-miR-345-5p	XM_017007542	VGLL4	GCTGACTCCTAGTCCAGGGCTC#GGGCGTCACTCTGGGAGGGGTCGGCG#((((((((((..(((((((...#.))))))))))))))))).	3384	3410	1	-28	1	7.84328e-07	0.309	0	0	-10.1092	17	19	17	3UTR
hsa-miR-345-5p	XM_017007747	PACRGL	GCTGACTCCTAGTCCAGGGCTC#GGTCTTGCTTTGTTGCCCAGACTGGAGTGCAGTG#(((((((((.((((..((((..#.)))).))))))))).)))).	1526	1560	1	-25.3	1	1.36202e-05	0.485	0	0	-6.14858	17	21	9	3UTR
hsa-miR-345-5p	XM_017007749	PACRGL	GCTGACTCCTAGTCCAGGGCTC#GGTCTTGCTTTGTTGCCCAGACTGGAGTGCAGTG#(((((((((.((((..((((..#.)))).))))))))).)))).	1392	1426	1	-25.3	1	1.36202e-05	0.485	0	0	-6.14858	17	21	9	3UTR
hsa-miR-345-5p	XM_017007752	PACRGL	GCTGACTCCTAGTCCAGGGCTC#GGTCTTGCTTTGTTGCCCAGACTGGAGTGCAGTG#(((((((((.((((..((((..#.)))).))))))))).)))).	1441	1475	1	-25.3	1	1.36202e-05	0.485	0	0	-6.14858	17	21	9	3UTR
hsa-miR-345-5p	XM_017007753	PACRGL	GCTGACTCCTAGTCCAGGGCTC#GGTCTTGCTTTGTTGCCCAGACTGGAGTGCAGTG#(((((((((.((((..((((..#.)))).))))))))).)))).	1311	1345	1	-25.3	1	1.36202e-05	0.485	0	0	-6.14858	17	21	9	3UTR
hsa-miR-345-5p	XM_017007758	PACRGL	GCTGACTCCTAGTCCAGGGCTC#GGTCTTGCTTTGTTGCCCAGACTGGAGTGCAGTG#(((((((((.((((..((((..#.)))).))))))))).)))).	1063	1097	1	-25.3	1	1.36202e-05	0.485	0	0	-6.14858	17	21	9	3UTR
hsa-miR-345-5p	XM_017007946	TRIM2	GCTGACTCCTAGTCCAGGGCTC#AGCCCTTTGGAGGACTGATGGTGTCAA#..((((.((((((((((((((.#)))))).....))))))..)).)))).	3465	3492	1	-23.5	0	0.000107598	0.559	0	0	-6.50069	18	27	6	3UTR
hsa-miR-345-5p	XM_017007947	TRIM2	GCTGACTCCTAGTCCAGGGCTC#AGCCCTTTGGAGGACTGATGGTGTCAA#..((((.((((((((((((((.#)))))).....))))))..)).)))).	3462	3489	1	-23.5	0	0.000107598	0.559	0	0	-6.50069	18	27	6	3UTR
hsa-miR-345-5p	XM_017007948	TRIM2	GCTGACTCCTAGTCCAGGGCTC#AGCCCTTTGGAGGACTGATGGTGTCAA#..((((.((((((((((((((.#)))))).....))))))..)).)))).	3415	3442	1	-23.5	0	0.000107598	0.559	0	0	-6.50069	18	27	6	3UTR
hsa-miR-345-5p	XM_017007989	MFSD8	GCTGACTCCTAGTCCAGGGCTC#AGTTTTGGATACAGAAGTTGTAGGAGTGGCA#(((.(((((((((((((((((.#))))))))))..........)))))))))).	1307	1338	1	-22.8	0	0.00144367	0.559	0	0	-6.9696	20	31	10	3UTR
hsa-miR-345-5p	XM_017007989	MFSD8	GCTGACTCCTAGTCCAGGGCTC#GAGCCCGGATTCTTGGGCCTATGTTCATCAGCC#(((((..((((((((.((((((#))))))))))...))))..........))))).	1846	1879	1	-22.7	0	0.000206608	0.441	0	0	-7.61527	19	33	10	3UTR
hsa-miR-345-5p	XM_017008277	SEPSECS	GCTGACTCCTAGTCCAGGGCTC#AGTCATTGGGCTGTGGCAGTGTGCT#((..(((((((((((((((((.#)))).)))))))).)).)))..)).	4510	4535	1	-21.2	0	0.000244742	0.632	0	0	-8.52714	19	25	8	3UTR
hsa-miR-345-5p	XM_017008290	EMCN	GCTGACTCCTAGTCCAGGGCTC#AGCCCTGGCACCACAGATAAGACAGCATGCTACCCACAGGGGCTCAGA#.(((((((((.((((((((((.#))))))))...........................))))))).)))).	2385	2433	1	-24.4	1	4.21768e-05	0.5	0	0	-6.6181	19	48	8	3UTR
hsa-miR-345-5p	XM_017008290	EMCN	GCTGACTCCTAGTCCAGGGCTC#GAGCTGGGCTGGGTGTGGTGGCT#(((.((.((((((((..(((((#))))))))))))).))...))).	3645	3668	1	-23.7	0	9.68225e-05	0.515	0	0	-8.74633	18	23	13	3UTR
hsa-miR-345-5p	XM_017008290	EMCN	GCTGACTCCTAGTCCAGGGCTC#AGCTCTGGAGAACAGCAGCA#((((.((.....(((((((((.#)))))))))....)))))).	1663	1683	1	-22.1	0	0.000477536	0.588	0	0	-18.8407	15	20	9	3UTR
hsa-miR-345-5p	XM_017008334	MARCHF1	GCTGACTCCTAGTCCAGGGCTC#GGGTCCTGGGGCTGAGGTGGGAAGA#.((..(((((((((((((((((#)))))))))).)).))).))..)).	4517	4542	1	-23.6	0	0.000102124	0.529	0	0	-10.9444	19	25	10	3UTR
hsa-miR-345-5p	XM_017008476	RNF150	GCTGACTCCTAGTCCAGGGCTC#TCTGGGCTATGGAGTCAC#..((((((((((((((((....#))))))))).))))))).	5305	5323	1	-25.6	1	0.000570051	0.559	0	0	-4.957	16	18	9	3UTR
hsa-miR-345-5p	XM_017008655	CEP44	GCTGACTCCTAGTCCAGGGCTC#GCCCAGGCTGGAGTGCAATAGCA#(((((((((.((.((.((((..#)))).)))))))))....)))).	2156	2179	1	-23.1	1	3.07335e-06	0.441	0	0	-6.70226	17	23	9	3UTR
hsa-miR-345-5p	XM_017008959	SLC12A7	GCTGACTCCTAGTCCAGGGCTC#GGCCTTGGGCTACGTCTGGCTTGCATGGTCTCCCAAGGGAATCAGCC#(((((.(((((((((((((((.#))))))))))).........................)))).))))).	4680	4727	1	-28.3	0	0.000240302	0.456	0	0	-5.83853	20	47	11	3UTR
hsa-miR-345-5p	XM_017010243	TAF8	GCTGACTCCTAGTCCAGGGCTC#GGGGTGGGCAGGAGTCAGG#.(((((((((.(((((...(((#))).)))))))))))))).	2116	2135	1	-24.3	1	0.000176928	0.471	0	0	-6.6181	17	19	14	3UTR
hsa-miR-345-5p	XM_017010896	PTCHD4	GCTGACTCCTAGTCCAGGGCTC#GCTGAGGATTGGTGGGTTAGG#.((((((((((((((..(((..#)))..))))))).))))))).	4072	4093	1	-23.8	1	0.119156	0.485	0	0	-4.02637	17	21	7	3UTR
hsa-miR-345-5p	XM_017011001	TMEM63B	GCTGACTCCTAGTCCAGGGCTC#GAGTCAGGCTCACAGCTGGGGTGGCCTGGGGGTGGGGGTGGGCA#(((.(((((((.(((.(((((.#.))))).))).))))))).))).	3078	3122	1	-31.2	0	0.00959884	0.382	0	0	-10.5494	18	23	7	3UTR
hsa-miR-345-5p	XM_017011306	OGFRL1	GCTGACTCCTAGTCCAGGGCTC#GGCCCTCCATATTCAGGGGTCCAGCA#(((((((((((((..((((((.#))))))....))).))))))).))).	3304	3330	1	-23.7	1	0.000297013	0.515	0	0	-5.52986	19	26	7	3UTR
hsa-miR-345-5p	XM_017011760	CUX1	GCTGACTCCTAGTCCAGGGCTC#GGCTCTAGGGGGCTGGGAGGCAGGCT#(((..((((((((((((((((.#))))))...))))))))))...))).	6968	6994	1	-29	0	5.21024e-06	0.485	0	0	-11.0886	19	26	10	3UTR
hsa-miR-345-5p	XM_017012277	PRKAG2	GCTGACTCCTAGTCCAGGGCTC#GTTCTGGGCTACCGTGTCAACG#(.((((...(((((((((((..#)))))))))))....)))).).	1749	1771	1	-20.9	0	0.000456228	0.603	0	0	-10.015	16	22	11	3UTR
hsa-miR-345-5p	XM_017012416	COA1	GCTGACTCCTAGTCCAGGGCTC#GGTTCTGGGCAGTCAGTT#(((((((....((((((((((.#))))))))))))))))).	1587	1605	1	-22.5	1	0.00026574	0.574	0	0	-11.3749	17	18	17	3UTR
hsa-miR-345-5p	XM_017012801	FOXP2	GCTGACTCCTAGTCCAGGGCTC#AGCCCTAAAGGAACTTACTAAGCCAGCCCTTTGGGATTCAGTA#(((((.((((((...((((((.#.)))))))))))).))))).	3324	3367	1	-22.8	0	0.00152731	0.588	0	0	-8.71995	17	20	12	3UTR
hsa-miR-345-5p	XM_017012848	MAGI2	GCTGACTCCTAGTCCAGGGCTC#CCCTGGACTAGAAATCCAGTA#((((....(((((((((((...#))))))))))).....)))).	10066	10087	1	-24.4	0	0.00111428	0.647	0	0	-13.8149	15	21	11	3UTR
hsa-miR-345-5p	XM_017013224	FGFR1	GCTGACTCCTAGTCCAGGGCTC#GATGCTCCTGGTGGCTGGGAGGCATCAGTT#((((((((((((((((((((((#)).)).)))))..))))))))...))))).	3825	3855	1	-27.5	1	0.0001567	0.618	0	0	-3.93757	22	30	8	3UTR
hsa-miR-345-5p	XM_017013225	FGFR1	GCTGACTCCTAGTCCAGGGCTC#GATGCTCCTGGTGGCTGGGAGGCATCAGTT#((((((((((((((((((((((#)).)).)))))..))))))))...))))).	3439	3469	1	-27.5	1	0.0001567	0.618	0	0	-3.93757	22	30	8	3UTR
hsa-miR-345-5p	XM_017013350	TRIQK	GCTGACTCCTAGTCCAGGGCTC#CCCAGATTGGGAGTCTGGTT#((((((((((((((..(((...#))).))))))))))).))).	2754	2774	1	-22.3	1	5.12997e-05	0.574	0	0	-4.90607	17	20	11	3UTR
hsa-miR-345-5p	XM_017013531	KCNK9	GCTGACTCCTAGTCCAGGGCTC#GGCCCCGGCCACAGGAGCAGCA#((((.(((((.((((.(((((.#))))).))..))))))))))).	1642	1664	1	-26.4	0	8.53089e-05	0.353	0	0	-11.1144	18	22	11	3UTR
hsa-miR-345-5p	XM_017014192	UNC13B	GCTGACTCCTAGTCCAGGGCTC#AGCCCTGGCCCAACAGGACTGTGGTACTAGGGGCTGGGATGTGGGG#.((.(((((((((((((((((.#))))))))........................))))))).)).)).	4273	4319	1	-26.9	0	8.3635e-05	0.485	0	0	-6.82535	19	46	8	3UTR
hsa-miR-345-5p	XM_017014496	SETX	GCTGACTCCTAGTCCAGGGCTC#GAGCCTTGTGTGACTGGTGAGGTACAGACA#((((.(((((((((((((((((#))))))))...)))))).)))...))).).	3786	3816	1	-25.7	0	0.000534421	0.529	0	0	-8.05661	21	30	8	3UTR
hsa-miR-345-5p	XM_017015098	TSC1	GCTGACTCCTAGTCCAGGGCTC#AGTCCTGGGCAAAGGTATTAGTA#(((((..(((.((((((((((.#))))))))))..)))..))))).	6200	6223	1	-25	0	0.00931385	0.544	0	0	-10.207	18	23	10	3UTR
hsa-miR-345-5p	XM_017016032	HSPA12A	GCTGACTCCTAGTCCAGGGCTC#GGATCCTGGAGGAGCAGCT#((((.((((...(((((((((.#)).))))))))))))))).	2105	2124	1	-23.5	0	0.000537735	0.632	0	0	-15.4707	17	19	15	3UTR
hsa-miR-345-5p	XM_017016233	WASHC2A	GCTGACTCCTAGTCCAGGGCTC#GGGCCTGGGCAGGGGAAAGA#.((..(((((.(((((((.((.#)).))))))))))))..)).	4047	4067	1	-24.3	0	0.00617533	0.515	0	0	-13.7692	16	20	12	3UTR
hsa-miR-345-5p	XM_017016314	DUSP13	GCTGACTCCTAGTCCAGGGCTC#CCCTGGAGTGGAGTCAGA#.((((((((.(.(((((((...#))))))).))))))))).	940	958	1	-29.7	1	0.00132586	0.412	0	0	-8.38263	16	18	9	3UTR
hsa-miR-345-5p	XM_017016667	PDZD7	GCTGACTCCTAGTCCAGGGCTC#GCCCTGGGGTGGGATGTTC#...((((((((.((((((((..#)))))))).))))).))).	2600	2619	1	-27.4	0	2.32437e-05	0.412	0	0	-9.86134	16	19	8	3UTR
hsa-miR-345-5p	XM_017016713	TSPAN14	GCTGACTCCTAGTCCAGGGCTC#CCCTGGGGGAGTGGGTG#(((.((((((...((((((...#)))))))))))).))).	3092	3109	1	-24.3	0	9.91447e-11	0.324	0	0	-14.4303	15	17	12	3UTR
hsa-miR-345-5p	XM_017016767	ZDHHC16	GCTGACTCCTAGTCCAGGGCTC#CCCCAGACTAGGGGTCAGG#.(((((((((((((..(((...#)))..))))))))))))).	1480	1499	1	-29	1	4.70802e-07	0.426	0	0	-4.76182	16	19	13	3UTR
hsa-miR-345-5p	XM_017017294	DPAGT1	GCTGACTCCTAGTCCAGGGCTC#GGGCCAGGGCTAGGAACACAGGCT#(((...(((((((((..(((((#))))).))))))))).....))).	1862	1886	1	-26.4	0	0.000456622	0.529	0	0	-13.2226	17	24	9	3UTR
hsa-miR-345-5p	XM_017017296	DRD2	GCTGACTCCTAGTCCAGGGCTC#GGCCCTGGAACTCTATCTGGGCCTGGGCTAGGGGACATCAGA#.(((((((((((((((((.((.#.)).)))))))))))))...)))).	2215	2257	1	-31.7	1	0.000360755	0.412	0	0	-3.79332	19	25	13	3UTR
hsa-miR-345-5p	XM_017017632	SLC29A2	GCTGACTCCTAGTCCAGGGCTC#GGCTCTTGGAAGGAGTCAGG#.(((((((((..(((((((((.#))).))))))))))))))).	2403	2423	1	-27.3	1	3.67875e-05	0.485	0	0	-9.9649	18	20	15	3UTR
hsa-miR-345-5p	XM_017017701	SLC22A10	GCTGACTCCTAGTCCAGGGCTC#GGCTAGTAGGATTGGAGCAGCA#((((.((((.(((((..((((.#))))....))))))))))))).	2495	2517	1	-22.7	0	0.00182052	0.515	0	0	-9.53217	17	22	13	3UTR
hsa-miR-345-5p	XM_017017868	PC	GCTGACTCCTAGTCCAGGGCTC#GGGCCGTGGAGGTCCTGTCCACAGCTGGACAGGAGAGACACCGCCTGCGGTGGTTCATTCCTTTCAGCC#((((((((((.(((((((((((#)))))...................)))))))))))............................))))).	4218	4287	1	-25.2	1	0.00145919	0.397	0	0	-6.76235	21	69	11	3UTR
hsa-miR-345-5p	XM_017017870	PC	GCTGACTCCTAGTCCAGGGCTC#GGGCCGTGGAGGTCCTGTCCACAGCTGGACAGGAGAGACACCGCCTGCGGTGGTTCATTCCTTTCAGCC#((((((((((.(((((((((((#)))))...................)))))))))))............................))))).	4030	4099	1	-25.2	1	0.00145919	0.397	0	0	-6.76235	21	69	11	3UTR
hsa-miR-345-5p	XM_017017871	PC	GCTGACTCCTAGTCCAGGGCTC#GGGCCGTGGAGGTCCTGTCCACAGCTGGACAGGAGAGACACCGCCTGCGGTGGTTCATTCCTTTCAGCC#((((((((((.(((((((((((#)))))...................)))))))))))............................))))).	3901	3970	1	-25.2	1	0.00145919	0.397	0	0	-6.76235	21	69	11	3UTR
hsa-miR-345-5p	XM_017017883	COA4	GCTGACTCCTAGTCCAGGGCTC#GAGCAAGCATGTTTTGAAGGACACTGGCTCTAATAGGGAGTTAGCA#((((((((((.((..((((((.#.)))))).)).)))))))))).	3342	3388	1	-24.5	1	0.0048619	0.544	0	0	-8.35464	18	22	10	3UTR
hsa-miR-345-5p	XM_017017884	COA4	GCTGACTCCTAGTCCAGGGCTC#GAGCAAGCATGTTTTGAAGGACACTGGCTCTAATAGGGAGTTAGCA#((((((((((.((..((((((.#.)))))).)).)))))))))).	3179	3225	1	-24.5	1	0.0048619	0.544	0	0	-8.35464	18	22	10	3UTR
hsa-miR-345-5p	XM_017018012	AKIP1	GCTGACTCCTAGTCCAGGGCTC#GCCCAGGCTGGAGTGCAGTG#(((((((((.((.((.((((..#)))).))))))))).)))).	2820	2840	1	-25	1	2.33273e-06	0.397	0	0	-6.70226	17	20	9	3UTR
hsa-miR-345-5p	XM_017018012	AKIP1	GCTGACTCCTAGTCCAGGGCTC#AGCTCAGCTGGGCTGGCACTGGGTCCTGCT#((.((((((((((((((((((.#))))...)))))))))....)))))..)).	786	816	1	-23.8	0	4.27239e-06	0.426	0	0	-5.49511	20	30	9	3UTR
hsa-miR-345-5p	XM_017018136	SLC1A2	GCTGACTCCTAGTCCAGGGCTC#CTGGGGGCTGGGAGTGGGG#.((.(((((((((((..((...#))..))))))))))).)).	10285	10304	1	-24.1	0	0.000143624	0.574	0	0	-7.0584	15	19	11	3UTR
hsa-miR-345-5p	XM_017018137	SLC1A2	GCTGACTCCTAGTCCAGGGCTC#CTGGGGGCTGGGAGTGGGG#.((.(((((((((((..((...#))..))))))))))).)).	9505	9524	1	-24.1	0	0.000143624	0.574	0	0	-7.0584	15	19	11	3UTR
hsa-miR-345-5p	XM_017018138	SLC1A2	GCTGACTCCTAGTCCAGGGCTC#CTGGGGGCTGGGAGTGGGG#.((.(((((((((((..((...#))..))))))))))).)).	9489	9508	1	-24.1	0	0.000143624	0.574	0	0	-7.0584	15	19	11	3UTR
hsa-miR-345-5p	XM_017018188	STX3	GCTGACTCCTAGTCCAGGGCTC#GCCCATGGCTATGATGTCAGACA#((((((((.(((.(((((((..#)))).)))))).)).))))).).	2530	2553	1	-23.4	1	0.0027566	0.515	0	0	-6.28309	18	23	6	3UTR
hsa-miR-345-5p	XM_017018195	STX3	GCTGACTCCTAGTCCAGGGCTC#GCCCATGGCTATGATGTCAGACA#((((((((.(((.(((((((..#)))).)))))).)).))))).).	2419	2442	1	-23.4	1	0.0027566	0.515	0	0	-6.28309	18	23	6	3UTR
hsa-miR-345-5p	XM_017018223	CAPN5	GCTGACTCCTAGTCCAGGGCTC#GGCCCTGGGCCATATGAGGGGCCAGG#.(((.(((((.((((((((((.#))))))))))......))))).))).	3501	3527	1	-27.4	0	0.00560102	0.441	0	0	-10.7371	18	26	10	3UTR
hsa-miR-345-5p	XM_017018227	UVRAG	GCTGACTCCTAGTCCAGGGCTC#GAGCCTGGACTCTGGGGTCT#...((((((.((((((.(((((#)))))))))))..)))))).	3766	3786	1	-28	0	2.80859e-07	0.338	0	0	-7.75705	17	20	11	3UTR
hsa-miR-345-5p	XM_017018230	BEST1	GCTGACTCCTAGTCCAGGGCTC#GTCTTGGGCTGGGTGTGGAGGCA#(((..(.(((((((((((((..#)))))))))))))...)..))).	3146	3169	1	-27.8	0	0.000430714	0.529	0	0	-12.6323	17	23	13	3UTR
hsa-miR-345-5p	XM_017018287	RIC3	GCTGACTCCTAGTCCAGGGCTC#GTCCTGGACGTAGGGTCAC#..((((.(((((((((((((..#))))))))).)))))))).	4438	4457	1	-27.9	0	2.40917e-05	0.574	0	0	-6.50069	17	19	9	3UTR
hsa-miR-345-5p	XM_017019761	SINHCAF	GCTGACTCCTAGTCCAGGGCTC#AGCTCTGGATTACTTCAGTT#(((((....((((((((((((.#))))))))))))..))))).	2256	2276	1	-21.9	0	0.0014191	0.618	0	0	-10.7522	17	20	12	3UTR
hsa-miR-345-5p	XM_017019778	RBMS2	GCTGACTCCTAGTCCAGGGCTC#GGGCTCTGGCTGGGCAGATAGCT#((((.(((((((.(((((((((#)))))))))))))).)).)))).	3111	3134	1	-28.6	0	2.40274e-07	0.471	0	0	-9.34574	20	23	14	3UTR
hsa-miR-345-5p	XM_017020755	GRTP1	GCTGACTCCTAGTCCAGGGCTC#GGCTCAGGCCTGGGAGTCAGTA#((((((((((((.((.(((((.#))))).)).)))))))))))).	1382	1404	1	-31	1	0.000105311	0.368	0	0	-5.45975	19	22	12	3UTR
hsa-miR-345-5p	XM_017020755	GRTP1	GCTGACTCCTAGTCCAGGGCTC#GGGTCCTGGACCTGGCGCAGGCC#(((..(.((..(((((((((((#)))))))))))..)).)..))).	1280	1303	1	-27.7	0	3.00301e-07	0.324	0	0	-16.6996	17	23	11	3UTR
hsa-miR-345-5p	XM_017020755	GRTP1	GCTGACTCCTAGTCCAGGGCTC#GGCCCCAGGGCAGGAGTGAGA#.((.((((((.((((.(((((.#)))))..)))))))))).)).	1884	1905	1	-27.1	0	0.00430284	0.412	0	0	-9.88317	17	21	10	3UTR
hsa-miR-345-5p	XM_017020961	IFI27L1	GCTGACTCCTAGTCCAGGGCTC#CCACACTGAGGCAGGGAGTTGGCT#((((((((((.((((((((...#))...))).))).)))))))))).	423	447	1	-21.7	1	6.58806e-06	0.426	0	0	-6.76235	18	24	10	3UTR
hsa-miR-345-5p	XM_017021124	ZFYVE26	GCTGACTCCTAGTCCAGGGCTC#GGGCCTCTGGACAGAGTCAGA#.(((((((...(((((((((((#))))).)))))).))))))).	8898	8919	1	-30.1	1	0.000192569	0.529	0	0	-8.917	18	21	7	3UTR
hsa-miR-345-5p	XM_017021163	SIPA1L1	GCTGACTCCTAGTCCAGGGCTC#GGGCCTTGGACCAGGGCGCCCCCTGGCCCATCCGCCTCTATTCCCATCAGCT#((((((((((.(((((((((((#))))))))))).)))).)............................))))).	6290	6342	1	-27.6	1	0.0595367	0.441	0	0	-6.76235	21	52	11	3UTR
hsa-miR-345-5p	XM_017021433	GPATCH2L	GCTGACTCCTAGTCCAGGGCTC#GCCAGGGGCTAGGGGAAGA#.((..((((((((((..(((..#)))..)))))))))).)).	1636	1655	1	-25.7	0	0.0810137	0.5	0	0	-11.1774	15	19	10	3UTR
hsa-miR-345-5p	XM_017021929	LYSMD4	GCTGACTCCTAGTCCAGGGCTC#AGCCCTGGACCCAAACTGCGGCA#((((.......((((((((((.#))))))))))........)))).	1966	1989	1	-25.6	0	0.00507833	0.515	0	0	-18.9386	14	23	10	3UTR
hsa-miR-345-5p	XM_017021944	NRG4	GCTGACTCCTAGTCCAGGGCTC#GAGCCAAGATTGTGCCATTGCAATCCGGCCTGGGCTAAAGAGCGGG#.(((.(((.(((((((((.(..#.).)))))))))..)))))).	4065	4111	1	-23.8	0	3.91934e-05	0.515	0	0	-8.96875	16	21	9	3UTR
hsa-miR-345-5p	XM_017022061	WDR72	GCTGACTCCTAGTCCAGGGCTC#CTCTGAGCATAGGAGCAGCC#((((.((((((((.(((((...#))))).)).)))))))))).	4427	4447	1	-22.9	0	0.00115095	0.529	0	0	-8.91345	17	20	10	3UTR
hsa-miR-345-5p	XM_017022206	MFGE8	GCTGACTCCTAGTCCAGGGCTC#GGCCTTTGACTGGGGGCCTGAATGATGGAGAGCCAGCC#((((.(((((((((.((((((.#)))))).))))))))).................)))).	905	943	1	-24.8	0	0.00255727	0.515	0	0	-8.79206	19	38	9	3UTR
hsa-miR-345-5p	XM_017022254	NTRK3	GCTGACTCCTAGTCCAGGGCTC#GGCTGGTTAGCTGGACTGGGAGGGGAGGCA#(((..((((((((((((((((.#))))......))))))))))))....))).	5159	5189	1	-28.6	0	0.00359731	0.456	0	0	-11.0886	19	30	12	3UTR
hsa-miR-345-5p	XM_017022283	SCAPER	GCTGACTCCTAGTCCAGGGCTC#GCTCATGGATAGGAAGAGTCAGTA#((((((((((.(((((((((..#)))).))))).))..)))))))).	4921	4945	1	-25	1	0.0329236	0.574	0	0	-6.76235	19	24	8	3UTR
hsa-miR-345-5p	XM_017022378	DPP8	GCTGACTCCTAGTCCAGGGCTC#GGTCCTGGGCTCTAGGTGATCAT#..((((.((((((((((((((.#)))))))))))..))).).))).	6933	6956	1	-23.4	0	0.000123582	0.618	0	0	-6.50069	18	23	11	3UTR
hsa-miR-345-5p	XM_017022514	TTC23	GCTGACTCCTAGTCCAGGGCTC#GCGCCCTGTGCAGGAGTCAGCC#((((((((((.((.((((((..#.)))))).)))))))))))).	2058	2080	1	-34	1	3.56294e-05	0.426	0	0	-7.61919	18	21	12	3UTR
hsa-miR-345-5p	XM_017022516	TTC23	GCTGACTCCTAGTCCAGGGCTC#GCGCCCTGTGCAGGAGTCAGCC#((((((((((.((.((((((..#.)))))).)))))))))))).	2123	2145	1	-34	1	3.56294e-05	0.426	0	0	-7.61919	18	21	12	3UTR
hsa-miR-345-5p	XM_017022765	USP3	GCTGACTCCTAGTCCAGGGCTC#GCCCAGGCTGGAGTGCAGTG#(((((((((.((.((.((((..#)))).))))))))).)))).	3060	3080	1	-25	1	2.83646e-05	0.426	0	0	-6.70226	17	20	9	3UTR
hsa-miR-345-5p	XM_017022766	USP3	GCTGACTCCTAGTCCAGGGCTC#GCCCAGGCTGGAGTGCAGTG#(((((((((.((.((.((((..#)))).))))))))).)))).	3103	3123	1	-25	1	2.83646e-05	0.426	0	0	-6.70226	17	20	9	3UTR
hsa-miR-345-5p	XM_017022923	ACSM2A	GCTGACTCCTAGTCCAGGGCTC#CCTTGGAACTGTCAGGGTCAGA#.(((((((.((((((((((...#))))))).)))...))))))).	2688	2710	1	-22.3	1	0.00211412	0.5	0	0	-4.84971	17	22	7	3UTR
hsa-miR-345-5p	XM_017022941	TMEM170A	GCTGACTCCTAGTCCAGGGCTC#GAGTCTTGCTCTGTCGCCCAGGCTGGAGTGCAGTG#(((((((((.((.((.((((..#.)))).))))))))).)))).	3496	3531	1	-25.2	1	2.93776e-05	0.382	0	0	-6.70226	17	21	9	3UTR
hsa-miR-345-5p	XM_017022967	ZNF785	GCTGACTCCTAGTCCAGGGCTC#TCCAGGACTGGTGGTCAGTG#(((((((.(((((((.(((...#))).))))))).))))))).	1430	1450	1	-25.3	1	0.000505745	0.574	0	0	-6.48426	17	20	7	3UTR
hsa-miR-345-5p	XM_017023015	ZNF778	GCTGACTCCTAGTCCAGGGCTC#GGCTCCTGGACTGGTCTCAGG#.((((..((.(((((((((((.#))).))))))))))..)))).	5181	5202	1	-26.7	0	1.65204e-06	0.471	0	0	-8.48048	17	21	10	3UTR
hsa-miR-345-5p	XM_017023242	ABCC1	GCTGACTCCTAGTCCAGGGCTC#GCCCAGGGAGGAGTCAGTA#((((((((((..(((.((((..#)))).))))))))))))).	4357	4376	1	-28.6	1	0.00226865	0.397	0	0	-10.3422	17	19	13	3UTR
hsa-miR-345-5p	XM_017023264	AMDHD2	GCTGACTCCTAGTCCAGGGCTC#AGCCACCATGGGCTGGGGGTGAAGAGCCGGCA#(((((((((((((((((((((.#)))).)..)))))))))))).......)))).	1635	1667	1	-27.7	1	0.00315607	0.338	0	0	-3.93757	21	32	12	3UTR
hsa-miR-345-5p	XM_017023318	RBFOX1	GCTGACTCCTAGTCCAGGGCTC#GATGCCAAGACTAGGAGCCATGCT#((((.(((((((((...(((((#)).)))..))))))))).)).)).	2889	2913	1	-23.6	0	0.00652265	0.544	0	0	-9.02511	18	24	9	3UTR
hsa-miR-345-5p	XM_017023322	RBFOX1	GCTGACTCCTAGTCCAGGGCTC#GATGCCAAGACTAGGAGCCATGCT#((((.(((((((((...(((((#)).)))..))))))))).)).)).	5899	5923	1	-23.6	0	0.00652265	0.544	0	0	-9.02511	18	24	9	3UTR
hsa-miR-345-5p	XM_017023330	RBFOX1	GCTGACTCCTAGTCCAGGGCTC#GATGCCAAGACTAGGAGCCATGCT#((((.(((((((((...(((((#)).)))..))))))))).)).)).	2703	2727	1	-23.6	0	0.00236115	0.544	0	0	-9.02511	18	24	9	3UTR
hsa-miR-345-5p	XM_017023332	RBFOX1	GCTGACTCCTAGTCCAGGGCTC#GATGCCAAGACTAGGAGCCATGCT#((((.(((((((((...(((((#)).)))..))))))))).)).)).	1383	1407	1	-23.6	0	0.00236115	0.544	0	0	-9.02511	18	24	9	3UTR
hsa-miR-345-5p	XM_017023336	RBFOX1	GCTGACTCCTAGTCCAGGGCTC#GATGCCAAGACTAGGAGCCATGCT#((((.(((((((((...(((((#)).)))..))))))))).)).)).	1265	1289	1	-23.6	0	0.00236115	0.544	0	0	-9.02511	18	24	9	3UTR
hsa-miR-345-5p	XM_017023711	ATF7IP2	GCTGACTCCTAGTCCAGGGCTC#GCTCTGTTGCCCAGGCTGGAGTACAGTG#(((((((((.((.((.((((..#.)))).))))))))).)))).	1354	1382	1	-25	1	6.09819e-06	0.471	0	0	-6.70226	17	21	9	3UTR
hsa-miR-345-5p	XM_017023711	ATF7IP2	GCTGACTCCTAGTCCAGGGCTC#GAGCCCTTTCTATTGGGACAGTC#((((..(((((((..(((((((#)))))))....))))))))))).	943	966	1	-21.7	0	0.00180366	0.544	0	0	-11.5499	18	23	11	3UTR
hsa-miR-345-5p	XM_017023732	HSD3B7	GCTGACTCCTAGTCCAGGGCTC#AGCCCTGGGCCTGGGGATGTCCCCAATGCTGTACCTGGCT#((((((((((.((((((((((.#))))))))))...)))).)))...............))).	2111	2151	1	-27.6	1	0.0074522	0.382	0	0	-6.76235	20	40	10	3UTR
hsa-miR-345-5p	XM_017024050	TLK2	GCTGACTCCTAGTCCAGGGCTC#GGCCTGTGAGTTGTCTGGGCAGGGAGGGGGAGTCAGA#.(((((((((.(((((((((((#.))))..))))))).......))))))))).	4070	4107	1	-26.1	1	0.0024668	0.441	0	0	-6.6181	20	31	9	3UTR
hsa-miR-345-5p	XM_017024051	TLK2	GCTGACTCCTAGTCCAGGGCTC#GAGTTGTCTGGGCAGGGAGGGGGAGTCAGA#.(((((((((.(((((((((((#))))..))))))).......))))))))).	4643	4673	1	-26.1	1	0.0024668	0.441	0	0	-6.6181	20	30	9	3UTR
hsa-miR-345-5p	XM_017024054	TLK2	GCTGACTCCTAGTCCAGGGCTC#GAGTTGTCTGGGCAGGGAGGGGGAGTCAGA#.(((((((((.(((((((((((#))))..))))))).......))))))))).	4550	4580	1	-26.1	1	0.0024668	0.441	0	0	-6.6181	20	30	9	3UTR
hsa-miR-345-5p	XM_017024055	TLK2	GCTGACTCCTAGTCCAGGGCTC#GAGTTGTCTGGGCAGGGAGGGGGAGTCAGA#.(((((((((.(((((((((((#))))..))))))).......))))))))).	4454	4484	1	-26.1	1	0.0024668	0.441	0	0	-6.6181	20	30	9	3UTR
hsa-miR-345-5p	XM_017024174	ANKRD13B	GCTGACTCCTAGTCCAGGGCTC#GAGCATATTGGGCTGGGGTAAGCA#(((.((.((((((((((.((((#))))...)))))))))))).))).	2643	2667	1	-26.3	0	0.000232025	0.426	0	0	-8.51328	19	24	12	3UTR
hsa-miR-345-5p	XM_017024279	RHBDL3	GCTGACTCCTAGTCCAGGGCTC#GCCCAGAGGATTAGGGGAGCT#(((..((((((((((.((((..#))))...))))))))))))).	5206	5227	1	-26.2	0	7.58276e-05	0.456	0	0	-11.3217	17	21	13	3UTR
hsa-miR-345-5p	XM_017024325	LYRM9	GCTGACTCCTAGTCCAGGGCTC#GGCCCCTCTTCTGGAGCTCAGCA#(((((((((.((....(((((.#))))).....)))))).))))).	546	569	1	-23.5	1	0.000726929	0.412	0	0	-8.29455	16	23	6	3UTR
hsa-miR-345-5p	XM_017024578	SLFN14	GCTGACTCCTAGTCCAGGGCTC#AGTTTTGGATAGGAGGAAATGAAGTTCAGCA#((((((((((.((((((((((.#)))))))))))))))..........))))).	4783	4814	1	-24.3	1	0.0263059	0.603	0	0	-6.76235	20	31	15	3UTR
hsa-miR-345-5p	XM_017024621	YPEL2	GCTGACTCCTAGTCCAGGGCTC#GGGGACTGGGTAGGGGTCAT#..(((((((((.(((((..(((#)))..)))))))))))))).	1709	1729	1	-24.3	1	0.000363344	0.412	0	0	-8.3038	17	20	14	3UTR
hsa-miR-345-5p	XM_017024772	ATP6V0A1	GCTGACTCCTAGTCCAGGGCTC#GGCCTTGGCTGCTCCGCAGTGCACAGGGCTTCCCTCTCTCGGGGTTGGCT#((((((((((((.((((((((.#))))))))))).............................))))))))).	3366	3416	1	-25.4	1	0.000133735	0.324	0	0	-5.22671	20	50	11	3UTR
hsa-miR-345-5p	XM_017024817	VPS53	GCTGACTCCTAGTCCAGGGCTC#GATGCCCGGAGATTTTGAGTCAGTA#((((((((..(((((.((((((#)).)))).).))))..)))))))).	5452	5477	1	-24.8	1	0.0274992	0.559	0	0	-6.46952	19	25	8	3UTR
hsa-miR-345-5p	XM_017024818	VPS53	GCTGACTCCTAGTCCAGGGCTC#GATGCCCGGAGATTTTGAGTCAGTA#((((((((..(((((.((((((#)).)))).).))))..)))))))).	5647	5672	1	-24.8	1	0.0274992	0.559	0	0	-6.46952	19	25	8	3UTR
hsa-miR-345-5p	XM_017024926	SLC25A19	GCTGACTCCTAGTCCAGGGCTC#GAGTGCAGAGGGCTGCGGTAGGCCCTTTGCAGGAGTCAGG#.(((((((((.((..((((((.#.))))))..))))))))))).	2450	2490	1	-28.4	1	2.44262e-06	0.426	0	0	-8.21039	17	21	11	3UTR
hsa-miR-345-5p	XM_017024928	SLC25A19	GCTGACTCCTAGTCCAGGGCTC#GAGTGCAGAGGGCTGCGGTAGGCCCTTTGCAGGAGTCAGG#.(((((((((.((..((((((.#.))))))..))))))))))).	1233	1273	1	-28.4	1	2.54565e-06	0.426	0	0	-8.21039	17	21	11	3UTR
hsa-miR-345-5p	XM_017024946	SMIM5	GCTGACTCCTAGTCCAGGGCTC#GCCAGTGGACACTGGGTGCTGGGGAGTCAGCT#((((((((((.(((((.(((..#)))..)))))...........)))))))))).	1620	1652	1	-28.8	1	7.26387e-06	0.412	0	0	-6.76235	18	32	10	3UTR
hsa-miR-345-5p	XM_017024988	TBCD	GCTGACTCCTAGTCCAGGGCTC#GGGTCCTGCTGGGCGTTGGCC#((((((.(((((..((((((((#))))))))))))).)))))).	2583	2604	1	-26.2	0	4.68898e-06	0.294	0	0	-7.62723	19	21	13	3UTR
hsa-miR-345-5p	XM_017025140	MYO15B	GCTGACTCCTAGTCCAGGGCTC#AGCCCAGGCATGGGAGAAACAGCT#((((.((((((..((.(((((.#))))).))..))))))...)))).	5364	5388	1	-26.1	0	2.44845e-05	0.5	0	0	-12.9256	17	24	6	3UTR
hsa-miR-345-5p	XM_017025355	PIGL	GCTGACTCCTAGTCCAGGGCTC#GCCCAGGCTGGAGTGCAGTG#(((((((((.((.((.((((..#)))).))))))))).)))).	4205	4225	1	-25	1	7.90532e-06	0.426	0	0	-6.70226	17	20	9	3UTR
hsa-miR-345-5p	XM_017025355	PIGL	GCTGACTCCTAGTCCAGGGCTC#GCCCAGGCTGGAGTACGGTG#(((((((((.((.((.((((..#)))).))))))))).)))).	3616	3636	1	-24.3	1	1.14418e-06	0.426	0	0	-6.70226	17	20	9	3UTR
hsa-miR-345-5p	XM_017025356	PIGL	GCTGACTCCTAGTCCAGGGCTC#GCCCAGGCTGGAGTGCAGTG#(((((((((.((.((.((((..#)))).))))))))).)))).	5442	5462	1	-25	1	7.90532e-06	0.426	0	0	-6.70226	17	20	9	3UTR
hsa-miR-345-5p	XM_017025356	PIGL	GCTGACTCCTAGTCCAGGGCTC#GCCCAGGCTGGAGTACGGTG#(((((((((.((.((.((((..#)))).))))))))).)))).	4853	4873	1	-24.3	1	1.14418e-06	0.426	0	0	-6.70226	17	20	9	3UTR
hsa-miR-345-5p	XM_017025389	GOSR2	GCTGACTCCTAGTCCAGGGCTC#AGCCCTGGGCACAGCAGCT#((((.((....((((((((((.#))))))))))..)))))).	1909	1928	1	-25.7	0	7.5005e-05	0.515	0	0	-15.4939	16	19	10	3UTR
hsa-miR-345-5p	XM_017025395	GOSR2	GCTGACTCCTAGTCCAGGGCTC#AGCCCTGGGCACAGCAGCT#((((.((....((((((((((.#))))))))))..)))))).	2109	2128	1	-25.7	0	7.5005e-05	0.515	0	0	-15.4939	16	19	10	3UTR
hsa-miR-345-5p	XM_017025560	CBLN2	GCTGACTCCTAGTCCAGGGCTC#GGCTCTGTGATTAGGAGACAT#..((.((((((((((((((((.#))))))).))))))))).)).	3011	3032	1	-25.5	0	0.00264867	0.632	0	0	-9.07604	18	21	9	3UTR
hsa-miR-345-5p	XM_017025681	NEDD4L	GCTGACTCCTAGTCCAGGGCTC#AGCCCTGGGGGAGAGAGGGCAGTG#((((.(((((..(((((((((.#)))))))))..)).)))..)))).	5258	5282	1	-26.4	0	0.00441511	0.338	0	0	-14.2282	18	24	9	3UTR
hsa-miR-345-5p	XM_017025746	SMAD2	GCTGACTCCTAGTCCAGGGCTC#GAGTCCCTTGGAAGAATAATGCCACTGATGATGGGGGTCAGA#.((((((((((...((((((..#.))).)))....)))))))))).	7670	7712	1	-25.2	1	0.000127039	0.559	0	0	-9.2861	16	23	10	3UTR
hsa-miR-345-5p	XM_017025749	SMAD2	GCTGACTCCTAGTCCAGGGCTC#GGCCTTGTTTGGGAGTAGCA#(((.((((((((..(((((((.#))))))).))))))))))).	2415	2435	1	-25.3	0	0.000292154	0.618	0	0	-9.11557	18	20	11	3UTR
hsa-miR-345-5p	XM_017025749	SMAD2	GCTGACTCCTAGTCCAGGGCTC#GCCCAGGCTGGAGTGCAGTG#(((((((((.((.((.((((..#)))).))))))))).)))).	4946	4966	1	-25	1	1.07601e-06	0.382	0	0	-6.70226	17	20	9	3UTR
hsa-miR-345-5p	XM_017025749	SMAD2	GCTGACTCCTAGTCCAGGGCTC#GAGGCAGGTAACTGGAGTTAGCA#(((((((((.(((((..(.(((#))).).))..)))))))))))).	2545	2568	1	-23.7	1	0.000310873	0.529	0	0	-5.41313	18	23	12	3UTR
hsa-miR-345-5p	XM_017026063	NAPG	GCTGACTCCTAGTCCAGGGCTC#GCCCAGGCTGGAGTGCAGTG#(((((((((.((.((.((((..#)))).))))))))).)))).	1535	1555	1	-25	1	4.36399e-06	0.471	0	0	-6.70226	17	20	9	3UTR
hsa-miR-345-5p	XM_017026182	LILRB1	GCTGACTCCTAGTCCAGGGCTC#GAGACTCTGGGAACTTTTAGGGGTCAC#..((((((((((((((((((((#))).))))))).....)))))))))).	2162	2189	1	-25.4	1	0.0155253	0.574	0	0	-4.957	20	27	10	3UTR
hsa-miR-345-5p	XM_017026556	CBARP	GCTGACTCCTAGTCCAGGGCTC#GAGTTCGCCGCCCTGGGCCGGGAGGCGGCT#((((.(((((.(((((((((..#.))))))))).))))).)))).	3035	3065	1	-35.1	0	1.8424e-08	0.279	0	0	-10.8814	18	22	9	3UTR
hsa-miR-345-5p	XM_017026664	ZNF844	GCTGACTCCTAGTCCAGGGCTC#GAGTCTTGTTCTGTTGCCCAGGCTGGAGTGCAGTG#(((((((((.((.((.((((..#.)))).))))))))).)))).	3061	3096	1	-25	1	1.66857e-05	0.456	0	0	-6.70226	17	21	9	3UTR
hsa-miR-345-5p	XM_017026883	POLR2E	GCTGACTCCTAGTCCAGGGCTC#AGCTCTGGAGTTCTCGGTTGTTGTAGGAGGTTGGG#.((((((((((.(((((((((.#))))))))).).............))))).)))).	1011	1046	1	-21.8	1	0.0319148	0.544	0	0	-7.14013	19	35	9	3UTR
hsa-miR-345-5p	XM_017027335	ELL	GCTGACTCCTAGTCCAGGGCTC#GGGCCCAGGGATCACATGGGGGTCACTGCT#(((((((((((((((.((((((#))))))..))))....)))))))))..)).	3201	3231	1	-28.9	1	1.98013e-06	0.397	0	0	-4.17062	21	30	9	3UTR
hsa-miR-345-5p	XM_017027357	ELOF1	GCTGACTCCTAGTCCAGGGCTC#GGGCCCTGACAGGGAGCCGCC#((.(.(((((.((.((((((((#)))))))))).)))))).)).	890	911	1	-25.5	0	4.73143e-06	0.279	0	0	-13.2958	18	21	10	3UTR
hsa-miR-345-5p	XM_017027358	ELOF1	GCTGACTCCTAGTCCAGGGCTC#GGGCCCTGACAGGGAGCCGCC#((.(.(((((.((.((((((((#)))))))))).)))))).)).	1030	1051	1	-25.5	0	4.73143e-06	0.279	0	0	-13.2958	18	21	10	3UTR
hsa-miR-345-5p	XM_017027359	ELOF1	GCTGACTCCTAGTCCAGGGCTC#GGGCCCTGACAGGGAGCCGCC#((.(.(((((.((.((((((((#)))))))))).)))))).)).	947	968	1	-25.5	0	4.73143e-06	0.279	0	0	-13.2958	18	21	10	3UTR
hsa-miR-345-5p	XM_017027621	RNF24	GCTGACTCCTAGTCCAGGGCTC#GGGATTGTAGTAACGTCCCTGGCACCTCTTGTGGGGGTTAGCT#(((((((((((((((((((...#.)))))).))......))))))))))).	4267	4310	1	-27.6	1	0.0121438	0.382	0	0	-3.93757	19	28	11	3UTR
hsa-miR-345-5p	XM_017027645	TBC1D20	GCTGACTCCTAGTCCAGGGCTC#AGCCTTGACTGGCTAGGAGACCTTGGGCA#(((.(((((((((((((((((.#)))))))...)))))))))....).))).	2600	2629	1	-27	0	6.64291e-06	0.485	0	0	-6.9696	20	29	9	3UTR
hsa-miR-345-5p	XM_017027645	TBC1D20	GCTGACTCCTAGTCCAGGGCTC#GCCCAGGCTGGAGTGCAGTG#(((((((((.((.((.((((..#)))).))))))))).)))).	1673	1693	1	-25	1	1.06601e-06	0.397	0	0	-6.70226	17	20	9	3UTR
hsa-miR-345-5p	XM_017027790	CFAP61	GCTGACTCCTAGTCCAGGGCTC#GAGCCCTGGAGGCTGTGAAGTTTGGAGAAGGCC#(((..((((...((((((((((#)))))))))).............))))..))).	4296	4329	1	-28.5	0	0.00777748	0.441	0	0	-18.5027	17	33	10	3UTR
hsa-miR-345-5p	XM_017028027	SRC	GCTGACTCCTAGTCCAGGGCTC#GGGCCTGGGGCTCCGAAATTCCAAGGCCCAGACTTGCGGGGGGTGGGG#.((.(((((((((((.((((((#)))))).)))))..........................)))))).)).	3575	3623	1	-25	0	0.000298346	0.471	0	0	-7.0584	19	48	6	3UTR
hsa-miR-345-5p	XM_017028349	MX1	GCTGACTCCTAGTCCAGGGCTC#AGCCACTGGACTGACGACTTGAGTGCTCAGTAGTCAGA#.((((((.(((((((((((((.#)))).)))))))................)).)))))).	3013	3051	1	-24.7	1	0.000153426	0.5	0	0	-6.10696	19	38	7	3UTR
hsa-miR-345-5p	XM_017028350	MX1	GCTGACTCCTAGTCCAGGGCTC#AGCCACTGGACTGACGACTTGAGTGCTCAGTAGTCAGA#.((((((.(((((((((((((.#)))).)))))))................)).)))))).	2716	2754	1	-24.7	1	0.000153426	0.5	0	0	-6.10696	19	38	7	3UTR
hsa-miR-345-5p	XM_017028351	MX1	GCTGACTCCTAGTCCAGGGCTC#AGCCACTGGACTGACGACTTGAGTGCTCAGTAGTCAGA#.((((((.(((((((((((((.#)))).)))))))................)).)))))).	2327	2365	1	-24.7	1	0.000153426	0.5	0	0	-6.10696	19	38	7	3UTR
hsa-miR-345-5p	XM_017028352	MX1	GCTGACTCCTAGTCCAGGGCTC#AGCCACTGGACTGACGACTTGAGTGCTCAGTAGTCAGA#.((((((.(((((((((((((.#)))).)))))))................)).)))))).	2345	2383	1	-24.7	1	0.000153426	0.5	0	0	-6.10696	19	38	7	3UTR
hsa-miR-345-5p	XM_017028724	APOL2	GCTGACTCCTAGTCCAGGGCTC#GCCCAGGATGGAGTGCAGTG#(((((((((..((((.((((..#)))).))))))))).)))).	1474	1494	1	-25.5	1	1.33321e-07	0.412	0	0	-8.2379	17	20	9	3UTR
hsa-miR-345-5p	XM_017028756	TMEM184B	GCTGACTCCTAGTCCAGGGCTC#GTCCTGTGCTGGGGGCATGCT#((((.((((((((.((((((..#)))))).)))))))))).)).	1703	1724	1	-26.6	0	0.00011937	0.309	0	0	-8.91345	18	21	10	3UTR
hsa-miR-345-5p	XM_017028965	SYN3	GCTGACTCCTAGTCCAGGGCTC#GGCCCTGGACTTCCCAAGGAAAGGGTCAGG#.(((((.((((((((((((((.#)))))))))))..........)))))))).	2544	2574	1	-31	0	3.76583e-07	0.441	0	0	-5.33701	19	30	11	3UTR
hsa-miR-345-5p	XM_017029279	PNCK	GCTGACTCCTAGTCCAGGGCTC#GCCCTGCCTGGGGGCAGTG#((((.(((((((..((((((..#)))))).))))))))))).	1234	1253	1	-27.6	0	5.90196e-12	0.279	0	0	-10.2026	17	19	11	3UTR
hsa-miR-345-5p	XM_017029313	DDX3X	GCTGACTCCTAGTCCAGGGCTC#GGGCCCTGGATGATTTTTGGTCT#...((((....(((((((((((#))))))))))).......)))).	5225	5248	1	-23.9	0	0.00105075	0.574	0	0	-13.9518	15	23	11	3UTR
hsa-miR-345-5p	XM_017029315	SPIN3	GCTGACTCCTAGTCCAGGGCTC#CCCTGGAAGGGGACAGCC#((((.(((((..(((((((...#)))))))))))).)))).	4012	4030	1	-25.6	0	9.39007e-08	0.5	0	0	-14.2282	16	18	12	3UTR
hsa-miR-345-5p	XM_017029380	ARHGEF9	GCTGACTCCTAGTCCAGGGCTC#GCCCAGGGCTCCAGGATCAGG#.((((.(((((((((.((((..#)))).)))))..)))))))).	4303	4324	1	-24.9	0	1.97058e-05	0.426	0	0	-5.92733	17	21	8	3UTR
hsa-miR-345-5p	XM_017029400	TAB3	GCTGACTCCTAGTCCAGGGCTC#GCTTTGGATTCTGGAGCAGTG#((((.((((.((((((((((..#))))))))))..)))))))).	3954	3975	1	-25.6	0	7.85969e-05	0.544	0	0	-9.29912	18	21	10	3UTR
hsa-miR-345-5p	XM_017029555	OPHN1	GCTGACTCCTAGTCCAGGGCTC#AGTACCTGTTGGAGTCAGCA#(((((((((.....(((((((.#))).))))..))))))))).	4412	4432	1	-23.7	1	0.000253273	0.632	0	0	-13.4976	16	20	9	3UTR
hsa-miR-345-5p	XM_017029555	OPHN1	GCTGACTCCTAGTCCAGGGCTC#GGCTCTGGTGATTGTCAGCA#((((((.......((((((((.#)))))))).....)))))).	2159	2179	1	-23.3	0	0.000871087	0.691	0	0	-17.5545	14	20	8	3UTR
hsa-miR-345-5p	XM_017029641	HDAC8	GCTGACTCCTAGTCCAGGGCTC#GAGCCCTGGGAGAGAGGGTACTGATCAGCAGACTGGGAGGTGGG#.((..(((((((((((((((((#)))))))))......................))))))))..)).	1567	1611	1	-30.2	0	3.95468e-05	0.456	0	0	-10.9444	19	44	9	3UTR
hsa-miR-345-5p	XM_017029642	HDAC8	GCTGACTCCTAGTCCAGGGCTC#GAGCCCTGGGAGAGAGGGTACTGATCAGCAGACTGGGAGGTGGG#.((..(((((((((((((((((#)))))))))......................))))))))..)).	1699	1743	1	-30.2	0	3.95468e-05	0.456	0	0	-10.9444	19	44	9	3UTR
hsa-miR-345-5p	XM_017030099	LOC389831	GCTGACTCCTAGTCCAGGGCTC#GATCTTTCATGGGGAGGCAGGAATTCAATGCCCAGAATCTGGGCTGGTGTCTTTGAGGTCAGTA#((((((((((((((((((((..#.))))......)))))))).).......))))))).	566	630	1	-24.8	1	0.0180656	0.515	0	0	-3.93757	20	36	8	3UTR
hsa-miR-345-5p	XM_024446348	SLC29A1	GCTGACTCCTAGTCCAGGGCTC#GTCCTGGGGTGGCTAGGAGCTGGGTC#(((.((((((((((((((((..#)))))))....)))))))).).))).	2050	2076	1	-26.9	0	1.19746e-07	0.456	0	0	-6.9696	19	26	8	3UTR
hsa-miR-345-5p	XM_024446767	MKLN1	GCTGACTCCTAGTCCAGGGCTC#AGCCCTTAACCTAAGGAGTCAT#..((((((((.((..((((((.#))))))..))...)))))))).	7563	7585	1	-23.5	1	0.00498985	0.603	0	0	-9.37406	16	22	8	3UTR
hsa-miR-345-5p	XM_024447146	POTEA	GCTGACTCCTAGTCCAGGGCTC#GAGCCCAAAGGGCAGGGACAGCT#((((.(.(((.((((.((((((#))))))...)))))))).)))).	3383	3406	1	-26.6	0	9.94006e-05	0.456	0	0	-12.6581	18	23	8	3UTR
hsa-miR-345-5p	XM_024447146	POTEA	GCTGACTCCTAGTCCAGGGCTC#GAGCCCAAGCTGACCAGGGGTGGAAGTGGTACCTCAGCA#((((((((((.(((..((((((#)))))).....))).))))).............))))).	2321	2360	1	-24.9	1	0.00124857	0.426	0	0	-7.73085	19	39	6	3UTR
hsa-miR-345-5p	XM_024447159	ASPH	GCTGACTCCTAGTCCAGGGCTC#GGGTCCTGAAGGATGAGGAGTTACTCCTTGCA#((((((((((.(((((((((((#)))))))...)))).))))))))......)).	4120	4152	1	-25	1	0.000501059	0.647	0	0	-6.76235	21	32	8	3UTR
hsa-miR-345-5p	XM_024447173	ZNF706	GCTGACTCCTAGTCCAGGGCTC#GAGTTGTTGATTTTAGGAGTTTGCT#((.(((((((((((.(.(((((#))))).).)))..)))))))).)).	2187	2212	1	-21.1	0	0.00201381	0.647	0	0	-6.23056	19	25	8	3UTR
hsa-miR-345-5p	XM_024447417	DAB2IP	GCTGACTCCTAGTCCAGGGCTC#GGCCCTGGAGGATGTTAGA#.((((((((...(((((((((.#)))))))))))).))))).	4798	4817	1	-25.7	1	0.000580131	0.412	0	0	-11.2074	17	19	12	3UTR
hsa-miR-345-5p	XM_024447688	PTGES2	GCTGACTCCTAGTCCAGGGCTC#GGGCCCTCGACAGGACAGCA#((((..((((.(((.(((((((#))))))).))))))))))).	1291	1311	1	-27.1	0	0.000568681	0.412	0	0	-13.5178	18	20	11	3UTR
hsa-miR-345-5p	XM_024447688	PTGES2	GCTGACTCCTAGTCCAGGGCTC#AGCCTCCCGGGACTGGGACATGTTTGCA#((.((((((((((((.(((((.#)))))....)))))))))...))).)).	1370	1398	1	-24.5	0	8.08962e-06	0.471	0	0	-5.72816	19	28	9	3UTR
hsa-miR-345-5p	XM_024447699	MFSD14C	GCTGACTCCTAGTCCAGGGCTC#TGGAGTAGGAGTTGGCA#(((((((((((.((((......#)))).))))))))))).	1764	1781	1	-26.3	1	0.0174768	0.485	0	0	-7.28438	15	17	11	3UTR
hsa-miR-345-5p	XM_024447935	TCTN3	GCTGACTCCTAGTCCAGGGCTC#CTCTGGACTGTAGAGGAGCT#(((..(((.((((((((((...#))))))))))..))).))).	2190	2210	1	-21.4	0	0.000162536	0.515	0	0	-12.145	16	20	10	3UTR
hsa-miR-345-5p	XM_024448004	CC2D2B	GCTGACTCCTAGTCCAGGGCTC#AGACTGGACAGGGGTCTAAGTAGGAAGCA#((((((((((.((((((..((.#)).))))))))))))).........))).	4880	4909	1	-22.4	1	8.8082e-05	0.603	0	0	-6.76235	18	29	13	3UTR
hsa-miR-345-5p	XM_024448234	ZDHHC16	GCTGACTCCTAGTCCAGGGCTC#CCCCAGACTAGGGGTCAGG#.(((((((((((((..(((...#)))..))))))))))))).	1593	1612	1	-29	1	4.70802e-07	0.426	0	0	-4.76182	16	19	13	3UTR
hsa-miR-345-5p	XM_024448315	ENAH	GCTGACTCCTAGTCCAGGGCTC#GAGCCCAGGGAGGACGCGGCT#((((..((((..(((.((((((#)))))).)))))))..)))).	8457	8478	1	-25.3	0	1.1129e-05	0.382	0	0	-16.3622	17	21	7	3UTR
hsa-miR-345-5p	XM_024448520	ARHGAP1	GCTGACTCCTAGTCCAGGGCTC#GCTCTGTCACCAGGCTGGAGTGCAGTG#(((((((((.((((((((((..#))))))......))))))))).)))).	2454	2481	1	-23.8	1	6.25689e-06	0.368	0	0	-5.18008	19	27	9	3UTR
hsa-miR-345-5p	XM_024448918	MSRB3	GCTGACTCCTAGTCCAGGGCTC#GAGCTCTGGTCTTATCTGGATGCTCAGA#.((((((((.((.(((((((((#))))))))).)).....))).).)))).	3097	3125	1	-22.8	1	1.68308e-08	0.559	0	0	-6.32496	19	28	9	3UTR
hsa-miR-345-5p	XM_024448919	MSRB3	GCTGACTCCTAGTCCAGGGCTC#GAGCTCTGGTCTTATCTGGATGCTCAGA#.((((((((.((.(((((((((#))))))))).)).....))).).)))).	3210	3238	1	-22.8	1	1.68308e-08	0.559	0	0	-6.32496	19	28	9	3UTR
hsa-miR-345-5p	XM_024448925	ETFBKMT	GCTGACTCCTAGTCCAGGGCTC#AGCTCTGTCGTCCAGGCTGGAGTGCAGTG#(((((((((.(((((((((((.#))))))).......))))))))).)))).	2216	2245	1	-24.1	1	3.55338e-06	0.426	0	0	-5.18008	20	29	9	3UTR
hsa-miR-345-5p	XM_024448963	TAFA2	GCTGACTCCTAGTCCAGGGCTC#GAGCTTTGGTCTATTAGTTTGTG#((.((((..(((.(((((((((#))))))))).)))..)))).)).	2125	2148	1	-21.3	0	0.0286605	0.588	0	0	-10.1543	18	23	9	3UTR
hsa-miR-345-5p	XM_024448963	TAFA2	GCTGACTCCTAGTCCAGGGCTC#GTCCTGGATGTGTTCCTGGGTCC#...((((((..(((((((((..#)))))))))..).....))))).	955	978	1	-20.8	0	0.00661242	0.515	0	0	-10.5818	15	23	9	3UTR
hsa-miR-345-5p	XM_024449058	LMO3	GCTGACTCCTAGTCCAGGGCTC#GCTTCATGGTTAGGAGTCTTCA#(..(((((((((.(((((((..#))))..))))))))))))..).	2429	2451	1	-21.2	0	0.00212893	0.647	0	0	-7.94792	17	22	12	3UTR
hsa-miR-345-5p	XM_024449169	TMBIM6	GCTGACTCCTAGTCCAGGGCTC#GGCCTTTTAGGCGGGAGTTAGG#.(((((((((.(((.((((((.#))))))...)))))))))))).	2011	2033	1	-23.5	1	1.33619e-05	0.485	0	0	-7.35355	18	22	12	3UTR
hsa-miR-345-5p	XM_024449174	TMBIM6	GCTGACTCCTAGTCCAGGGCTC#GGCCTTTTAGGCGGGAGTTAGG#.(((((((((.(((.((((((.#))))))...)))))))))))).	2015	2037	1	-23.5	1	1.33619e-05	0.485	0	0	-7.35355	18	22	12	3UTR
hsa-miR-345-5p	XM_024449381	ANKRD10	GCTGACTCCTAGTCCAGGGCTC#GCCCAGGCTGGAGTGCAGTG#(((((((((.((.((.((((..#)))).))))))))).)))).	5721	5741	1	-25	1	1.16011e-06	0.426	0	0	-6.70226	17	20	9	3UTR
hsa-miR-345-5p	XM_024449482	PRIMA1	GCTGACTCCTAGTCCAGGGCTC#GAGCCCAGAACTGGGAGTCAA#..(((((((((((.(.((((((#)))))).).))))))))))).	1238	1259	1	-30.7	1	2.29234e-05	0.426	0	0	-6.04689	18	21	11	3UTR
hsa-miR-345-5p	XM_024449537	SIPA1L1	GCTGACTCCTAGTCCAGGGCTC#GGGCCTTGGACCAGGGCGCCCCCTGGCCCATCCGCCTCTATTCCCATCAGCT#((((((((((.(((((((((((#))))))))))).)))).)............................))))).	5083	5135	1	-27.6	1	0.0595367	0.441	0	0	-6.76235	21	52	11	3UTR
hsa-miR-345-5p	XM_024449644	RBM23	GCTGACTCCTAGTCCAGGGCTC#GGCCCTGGTATGGGGGTGTTCAGGAGTTCACCCAGCT#(((((((((((..((((((((.#))))))))..)))))))...............)))).	1352	1389	1	-30.3	1	0.00052911	0.397	0	0	-8.57351	19	37	8	3UTR
hsa-miR-345-5p	XM_024449972	TIPIN	GCTGACTCCTAGTCCAGGGCTC#GGCCAGGCTGGAGTGCAGTG#(((((((((.((.((..((((.#)))).))))))))).)))).	1481	1501	1	-22	1	2.43227e-05	0.412	0	0	-6.70226	17	20	9	3UTR
hsa-miR-345-5p	XM_024450088	CDIN1	GCTGACTCCTAGTCCAGGGCTC#GCCCTGAACTTCAGCT#(((((.....(((.((((((..#)))))).)))))))).	1342	1358	1	-20.6	0	0.000312561	0.485	0	0	-12.8516	14	16	8	3UTR
hsa-miR-345-5p	XM_024450302	ZBTB37	GCTGACTCCTAGTCCAGGGCTC#AGCACTTGGCAACTGGGAGTGAAATGAGCAGCA#(((((((((((((((((((((.#))).)))))..)))))))))........)))).	2413	2446	1	-26.8	1	0.00806403	0.559	0	0	-3.93757	21	33	9	3UTR
hsa-miR-345-5p	XM_024450315	RBFOX1	GCTGACTCCTAGTCCAGGGCTC#GATGCCAAGACTAGGAGCCATGCT#((((.(((((((((...(((((#)).)))..))))))))).)).)).	3165	3189	1	-23.6	0	0.00236115	0.544	0	0	-9.02511	18	24	9	3UTR
hsa-miR-345-5p	XM_024450526	GJC1	GCTGACTCCTAGTCCAGGGCTC#CCCAGGCTGGAGTGCAGCA#(((((((((.((.((.(((...#))).))))))))).)))).	2957	2976	1	-23.2	1	7.69046e-06	0.397	0	0	-6.70226	16	19	9	3UTR
hsa-miR-345-5p	XM_024450526	GJC1	GCTGACTCCTAGTCCAGGGCTC#GGCTGGGGATTTGAGAATGATACAGGGGGAAGGAGTCAAGCA#(((((((((((((((..((((.#))))..)))))...................)))))))).)).	3642	3684	1	-23.2	1	0.0524444	0.515	0	0	-4.17062	19	42	8	3UTR
hsa-miR-345-5p	XM_024450656	ZNF652	GCTGACTCCTAGTCCAGGGCTC#GAGTCTTGTTCTGTTGCCTGGGCTGGAGTGCAGTG#(((((((((.((((((((....#.))))))))))))).)))).	4173	4208	1	-28	1	2.18937e-05	0.382	0	0	-5.18008	17	20	13	3UTR
hsa-miR-345-5p	XM_024450768	MYO1C	GCTGACTCCTAGTCCAGGGCTC#GGGCCTGGGGGCTGCCCAGCTGCCTCTATGCCCTTCTGGGGGTCTCAGCC#((((((((((((...(((((..#.))))).)))))))))..))).	4925	4975	1	-25.9	1	2.63122e-05	0.412	0	0	-6.81899	17	22	9	3UTR
hsa-miR-345-5p	XM_024450769	MYO1C	GCTGACTCCTAGTCCAGGGCTC#GGGCCTGGGGGCTGCCCAGCTGCCTCTATGCCCTTCTGGGGGTCTCAGCC#((((((((((((...(((((..#.))))).)))))))))..))).	4719	4769	1	-25.9	1	2.63122e-05	0.412	0	0	-6.81899	17	22	9	3UTR
hsa-miR-345-5p	XM_024450803	PER1	GCTGACTCCTAGTCCAGGGCTC#AGCCTGGGGGCAGGGGCAGGAAGTATGCCCACTTAGGAGTCAGTT#(((((((((((((((.(((((.#)))))..))))......................))))))))))).	2740	2785	1	-27.6	1	0.000429518	0.485	0	0	-4.17062	20	45	11	3UTR
hsa-miR-345-5p	XM_024451135	NEDD4L	GCTGACTCCTAGTCCAGGGCTC#AGCCCTGGGGGAGAGAGGGCAGTG#((((.(((((..(((((((((.#)))))))))..)).)))..)))).	5545	5569	1	-26.4	0	0.00441511	0.338	0	0	-14.2282	18	24	9	3UTR
hsa-miR-345-5p	XM_024451136	NEDD4L	GCTGACTCCTAGTCCAGGGCTC#AGCCCTGGGGGAGAGAGGGCAGTG#((((.(((((..(((((((((.#)))))))))..)).)))..)))).	5514	5538	1	-26.4	0	0.00441511	0.338	0	0	-14.2282	18	24	9	3UTR
hsa-miR-345-5p	XM_024451154	SETBP1	GCTGACTCCTAGTCCAGGGCTC#GTCCGGACTAGGAGGCCATGTTCAATGGCAGTCAGA#.((((((((((((((.((((..#))))))))))))).................))))).	8736	8772	1	-26.2	1	2.67983e-05	0.485	0	0	-4.02637	18	36	13	3UTR
hsa-miR-345-5p	XM_024451308	SUGP2	GCTGACTCCTAGTCCAGGGCTC#GAGTCCTTGGCAGGGGTCAAAGGGCA#((((((((((.(((.(((((((#))))))).)))))))))))....)).	6205	6231	1	-27.6	1	7.57213e-09	0.456	0	0	-7.4978	20	26	11	3UTR
hsa-miR-345-5p	XM_024451326	HMG20B	GCTGACTCCTAGTCCAGGGCTC#GGGACCCTGGTGGGGGTGGCT#(((.(((((((..(((((((((#))).)))))))))))))))).	2014	2035	1	-26	0	5.81349e-08	0.382	0	0	-11.6055	19	21	16	3UTR
hsa-miR-345-5p	XM_024451338	RDH13	GCTGACTCCTAGTCCAGGGCTC#GGCCGTGGAGCTGACGCCTGGAGTCAGG#.(((((((((((((((.((((.#)))).)))).)))......)))))))).	1420	1448	1	-28.1	1	6.77969e-07	0.368	0	0	-3.79332	19	28	8	3UTR
hsa-miR-345-5p	XM_024451466	NWD1	GCTGACTCCTAGTCCAGGGCTC#GAGCTCCCCAGGACTTGGAGTCAGA#.((((((((.(((((.((((((#)))).))...))))).)))))))).	5109	5134	1	-31	1	0.00174259	0.485	0	0	-5.26888	19	25	8	3UTR
hsa-miR-345-5p	XM_024451701	DDA1	GCTGACTCCTAGTCCAGGGCTC#GAGCCTGGGGCTGGGGGAACACCGCT#((((.((((((((((.((((((#)))))).))))))))))..))..)).	1025	1051	1	-28.5	0	2.9173e-06	0.324	0	0	-8.28966	20	26	10	3UTR
hsa-miR-345-5p	XM_024452141	ABCG1	GCTGACTCCTAGTCCAGGGCTC#GGCCCTGGGGGTGAGGGGGAGGG#.((..(((((..(((((((((.#)))))))))....)))))..)).	5772	5795	1	-27.5	0	1.56006e-06	0.294	0	0	-17.116	16	23	9	3UTR
hsa-miR-345-5p	XM_024452193	PPIL2	GCTGACTCCTAGTCCAGGGCTC#CCCTGCGTGGCTGGGGGGTGCA#((...((((((((((((((...#)))))...)))))))))..)).	1763	1785	1	-24	0	0.000161417	0.397	0	0	-12.6462	16	22	9	3UTR
hsa-miR-345-5p	XM_024452429	TAF1	GCTGACTCCTAGTCCAGGGCTC#GAGCCCTCCTGCTGGGACAGA#.(((..(((((((..(((((((#)))))))...)))))))))).	6481	6502	1	-24.1	0	0.000100929	0.441	0	0	-11.4056	17	21	10	3UTR
hsa-miR-345-5p	XM_024452990	MBD5	GCTGACTCCTAGTCCAGGGCTC#AGCCTGGGGCTCACACAACAGTCTGCCACTCAGGCTGCTAGGAGATTCTCCAATAGCAGGCTCAGCA#((((((((((((((((((((..#.))).))..))..)))))))).................))))).	6440	6507	1	-23.6	1	0.00059148	0.441	0	0	-3.93757	20	44	8	3UTR
hsa-miR-345-5p	XM_024453020	HECW2	GCTGACTCCTAGTCCAGGGCTC#GGCTCTGTCATCCAGGCTGGAGTGCAGTG#(((((((((.(((((((((((.#))))))).......))))))))).)))).	9040	9069	1	-24.1	1	1.32601e-07	0.412	0	0	-5.18008	20	29	9	3UTR
hsa-miR-345-5p	XM_024453334	MGLL	GCTGACTCCTAGTCCAGGGCTC#GGCCTCAGTTCCTTGCAGAGGTGAGGGGTAGAGAGTCAGCC#(((((((((((.(((..(.(((#.))).)..))).))).)))))))).	3799	3840	1	-27.2	1	0.000194335	0.382	0	0	-7.51743	18	25	8	3UTR
hsa-miR-345-5p	XM_024453388	TIGIT	GCTGACTCCTAGTCCAGGGCTC#GGCCCTGGCACCAAGGGAGTCAGCA#((((((((((.((((((((((.#)))))))).))...)))))))))).	1746	1771	1	-36.7	1	0.000178287	0.485	0	0	-6.76235	20	25	10	3UTR
hsa-miR-345-5p	XM_024453816	SEC22C	GCTGACTCCTAGTCCAGGGCTC#AGCCAGGGCTGCTATTTGCTGTTCTGTGAAGGAGTTGGCC#(((((((((((((((..((((.#)))).)))))...................)))))))))).	5042	5082	1	-25.4	1	0.000125241	0.456	0	0	-4.17062	19	40	10	3UTR
hsa-miR-345-5p	XM_024453837	VGLL4	GCTGACTCCTAGTCCAGGGCTC#GGGCGTCACTCTGGGAGGGGTCGGCG#((((((((((..(((((((...#.))))))))))))))))).	3194	3220	1	-28	1	7.84328e-07	0.309	0	0	-10.1092	17	19	17	3UTR
hsa-miR-345-5p	XM_024453983	MFSD8	GCTGACTCCTAGTCCAGGGCTC#AGCCCACTGACTGGAGCTTTTGTCTTAGCA#(((((((((.((((..(((((.#)))))...))))))))........))))).	3355	3385	1	-22.1	1	0.0058985	0.588	0	0	-6.14858	18	30	8	3UTR
hsa-miR-345-5p	XM_024454232	CEP44	GCTGACTCCTAGTCCAGGGCTC#GCCCAGGCTGGAGTGCAATAGCA#(((((((((.((.((.((((..#)))).)))))))))....)))).	2178	2201	1	-23.1	1	3.07335e-06	0.441	0	0	-6.70226	17	23	9	3UTR
hsa-miR-345-5p	XM_024454319	GNPDA1	GCTGACTCCTAGTCCAGGGCTC#GGCCATGAGGCTGGGAGCCTAGTCACGGAGTTTAGCT#((((((((((((((((.((((.#)))).)).)))))))))..............))))).	1435	1472	1	-24.9	1	0.0480049	0.544	0	0	-3.93757	20	37	9	3UTR
hsa-miR-345-5p	XM_024454324	LHFPL2	GCTGACTCCTAGTCCAGGGCTC#GTGCTCTGGAGGGACTCGGCA#(((((.((((..((((((((.(#).)))))))))))).))))).	5834	5855	1	-26	0	0.00014366	0.412	0	0	-12.0101	18	21	12	3UTR
hsa-miR-345-5p	NM_014225	PPP2R1A	GCTGACTCCTAGTCCAGGGCTC#GGCTCCTTCAGTTAATAGACGTGTGACTAGGAGTAGCT#(((.((((((((((((.(.((.#.)).).)).))))))))))))).	2542	2580	1	-24.8	0	0.000111706	0.603	0	0	-6.9696	18	23	13	3UTR
hsa-miR-345-5p	NM_014228	SLC6A7	GCTGACTCCTAGTCCAGGGCTC#GGCCTTCATTGTTGGTGACAGGGCAACCATGGGACTAGGAGGTGGCC#(((..((((((((((.((((((#.))))..))...))))))))))..))).	3278	3325	1	-28.7	0	9.30236e-05	0.397	0	0	-11.3217	19	28	10	3UTR
hsa-miR-345-5p	NM_014232	VAMP2	GCTGACTCCTAGTCCAGGGCTC#CTCTGGCCTCACCCCTGCTGGGGGTTGGA#.(((((((((((..(((((...#.)))))))))))))))).	1588	1617	1	-23.3	1	1.5325e-08	0.397	2.36728	2.92243	-5.9393	16	18	16	3UTR
hsa-miR-345-5p	NM_014235	UBL4A	GCTGACTCCTAGTCCAGGGCTC#GGGCCAGGGAGTCAGCA#((((((((((.((((.......#))))..)))))))))).	1020	1037	1	-25.7	1	0.00738036	0.456	0.722464	1.00864	-6.9954	14	17	10	3UTR
hsa-miR-345-5p	NM_014267	C11orf58	GCTGACTCCTAGTCCAGGGCTC#GCCCAGGCTGGAGTGCAGTG#(((((((((.((.((.((((..#)))).))))))))).)))).	1888	1908	1	-25	1	3.22183e-06	0.397	0	0	-6.70226	17	20	9	3UTR
hsa-miR-345-5p	NM_014293	NPTXR	GCTGACTCCTAGTCCAGGGCTC#GCCAAGGACAGGACTTGGACCGCTTCAGCCTGGGCTGGGAGCAGCC#((((.(((((((((((.((((.#.))))))))))))))))))).	2445	2491	1	-33.5	0	2.06536e-10	0.368	-0.115806	0.154408	-8.05661	19	21	19	3UTR
hsa-miR-345-5p	NM_014308	PIK3R5	GCTGACTCCTAGTCCAGGGCTC#GGCTCTGGTGCTCAGGGGGATGGCT#(((..((((((((((((((((.#)))))))).))).)))))...))).	3031	3056	1	-25.5	0	1.77273e-05	0.426	0.688859	1.63886	-11.0886	19	25	8	3UTR
hsa-miR-345-5p	NM_014309	RBFOX2	GCTGACTCCTAGTCCAGGGCTC#GAGCCCAGGGATGGAGGGGGTTCCTGAAGTATTGCAGTTGGCT#((((((((((.((((.((((((#))))))..))))...))))))).................))).	5490	5533	1	-25.4	1	0.00606489	0.5	5.2025	4.98561	-6.9954	20	43	7	3UTR
hsa-miR-345-5p	NM_014309	RBFOX2	GCTGACTCCTAGTCCAGGGCTC#GGTGCTGAATGACTGGGGGACAAGCA#(((..((((((((((((.(((.#))).)))...)))))))))...))).	1756	1782	1	-24.2	0	0.0158984	0.515	1.93456	1.83864	-11.0886	18	26	9	3UTR
hsa-miR-345-5p	NM_014324	AMACR	GCTGACTCCTAGTCCAGGGCTC#GGGTCTCTGGGCTGTCAGCT#((((((....((((((((((((#))))).))))))))))))).	1859	1879	1	-25.9	0	0.000567174	0.456	0.116275	0.0227423	-10.0938	18	20	13	3UTR
hsa-miR-345-5p	NM_014342	MTCH2	GCTGACTCCTAGTCCAGGGCTC#GAGAATGCAGGGGTCTCTTCCCTCCCCTGGGGTTTAGGAAGCTCATGAGGAGCTCGGCT#(((((((((((.(((((((...#.))))))).)..............))))).))))).	2306	2365	1	-25.4	1	2.90951e-05	0.515	4.41227	4.64063	-7.28438	18	36	7	3UTR
hsa-miR-345-5p	NM_014347	ZNF324	GCTGACTCCTAGTCCAGGGCTC#GAGCCCATGGGAGTCAGG#.((((((((((.....((((((#)))))).)))))))))).	3903	3921	1	-26.4	1	0.000252694	0.529	-0.181597	-0.164065	-10.2546	16	18	10	3UTR
hsa-miR-345-5p	NM_014352	POU2F3	GCTGACTCCTAGTCCAGGGCTC#GAGCCACCGCGCCTGGCCTGGGCTGGGAATCT#...((.((((((((((((.(..#.).)))))))))))).)).	2848	2880	1	-26.8	0	0.00960335	0.456	-0.302649	0.162044	-8.4155	15	19	12	3UTR
hsa-miR-345-5p	NM_014368	LHX6	GCTGACTCCTAGTCCAGGGCTC#GCCCAGACTAGGAGGCAGCG#((((.(((((((((..((((..#)))).))))))))).)))).	2012	2032	1	-31.5	0	0.0492113	0.397	0.489291	1.04247	-9.02511	17	20	9	3UTR
hsa-miR-345-5p	NM_014372	RNF11	GCTGACTCCTAGTCCAGGGCTC#GAGCCAGGGATTAGGAATTAAGATCGTGCA#(((((((((((((((..(((((#)))))..))))))))).....).))).)).	1021	1051	1	-25.7	1	0.0975922	0.559	4.06042	2.96981	-4.17062	20	30	9	3UTR
hsa-miR-345-5p	NM_014397	NEK6	GCTGACTCCTAGTCCAGGGCTC#GAGCCCTGCACCTGGCCAGAGTGTCACAGGCA#((((((.(((.(((((((((((#)))))))).....))).)).).))))...)).	1675	1707	1	-23.2	0	0.000941432	0.426	0.352202	0.266228	-8.30604	20	32	8	3UTR
hsa-miR-345-5p	NM_014434	NDOR1	GCTGACTCCTAGTCCAGGGCTC#GCCCTGACTGCCTCGTTCTTAAGGGCATAGTGGGTCGGCT#((((((((((((((((((((..#))))).................)))).))).)))))))).	2718	2758	1	-28	1	2.31621e-05	0.426	0	0	-3.93757	20	40	8	3UTR
hsa-miR-345-5p	NM_014437	SLC39A1	GCTGACTCCTAGTCCAGGGCTC#GAGCCTTTGGGGCTATCTGACTAATGAGAGGGAAGTGGGCA#(((.((((((((((((((((((#)))))))..)))))...............)))).)).))).	1591	1632	1	-25.7	0	0.00494096	0.426	0	0	-6.9696	21	41	7	3UTR
hsa-miR-345-5p	NM_014442	SIGLEC8	GCTGACTCCTAGTCCAGGGCTC#GCTCTGTTGCCCAGGCTGGAGTGCAGTG#(((((((((.((.((.((((..#.)))).))))))))).)))).	1901	1929	1	-25	1	1.35221e-05	0.441	0	0	-6.70226	17	21	9	3UTR
hsa-miR-345-5p	NM_014455	RNF115	GCTGACTCCTAGTCCAGGGCTC#AGTACTGGATAGGGGTCTGCC#((.(((((((.((((((.(((.#))).))))))))))))).)).	3936	3957	1	-24.8	0	0.000104412	0.603	0	0	-8.31989	18	21	13	3UTR
hsa-miR-345-5p	NM_014467	SRPX2	GCTGACTCCTAGTCCAGGGCTC#GGCCTTGGGCAGTGGGTTGGG#.(((((((((.((((((((((.#)))))))))))).))))))).	2050	2071	1	-26.6	1	5.22087e-05	0.412	0	0	-6.6181	19	21	12	3UTR
hsa-miR-345-5p	NM_014481	APEX2	GCTGACTCCTAGTCCAGGGCTC#GGGCCCGGATTACCAGTGAAGCG#(((.(((..((((((.((((((#))))))))))))..)))..))).	2966	2989	1	-23.4	0	0.0227101	0.515	0	0	-10.5727	18	23	12	3UTR
hsa-miR-345-5p	NM_014485	HPGDS	GCTGACTCCTAGTCCAGGGCTC#GTTTTGGACTTCAGCT#(((((.....((((((((((..#))))))))))))))).	974	990	1	-19.5	0	0.0137095	0.588	0	0	-11.9948	15	16	15	3UTR
hsa-miR-345-5p	NM_014491	FOXP2	GCTGACTCCTAGTCCAGGGCTC#AGCCCTAAAGGAACTTACTAAGCCAGCCCTTTGGGATTCAGTA#(((((.((((((...((((((.#.)))))))))))).))))).	2825	2868	1	-22.8	0	0.00152731	0.588	0	0	-8.71995	17	20	12	3UTR
hsa-miR-345-5p	NM_014506	TOR1B	GCTGACTCCTAGTCCAGGGCTC#AGCCCTGGCTGTGGAATCCTTCACCGTCTCAGCT#(((((.((((((.((((((((.#))))))))))).))).............))))).	1895	1929	1	-25.7	0	0.00292312	0.426	0	0	-7.12766	19	34	11	3UTR
hsa-miR-345-5p	NM_014508	APOBEC3C	GCTGACTCCTAGTCCAGGGCTC#AGTCTTGGACTCCTTGCTCCAAACGCAGCGACTCAGCA#(((((.(((((((((((((((.#)))))))))))...............)).)).))))).	1559	1597	1	-23.8	0	0.00604124	0.441	0	0	-5.83853	20	38	11	3UTR
hsa-miR-345-5p	NM_014520	MYBBP1A	GCTGACTCCTAGTCCAGGGCTC#GGTTCTGGGCTGGGACCCTGGCT#((((..(((((((((((((((.#)))))))))))))))..).))).	4264	4287	1	-27.2	0	1.90271e-06	0.324	0	0	-9.95757	19	23	15	3UTR
hsa-miR-345-5p	NM_014547	TMOD3	GCTGACTCCTAGTCCAGGGCTC#AGCAAGATTGGGAGTCAGG#.(((((((((((((....(((.#)))..))))))))))))).	3561	3580	1	-24.1	1	6.53417e-05	0.485	0	0	-4.76182	16	19	13	3UTR
hsa-miR-345-5p	NM_014548	TMOD2	GCTGACTCCTAGTCCAGGGCTC#GAGCACTGGATTTGGAGTCAA#..(((((((.(((((((.((((#)))).))))))).))))))).	6417	6438	1	-29	1	0.00351024	0.515	0	0	-6.19951	18	21	7	3UTR
hsa-miR-345-5p	NM_014548	TMOD2	GCTGACTCCTAGTCCAGGGCTC#GCCCTGTTGATTGGAGATCAGTA#(((((((((.((((((((((..#))))))..)))))))).))))).	1784	1807	1	-26.7	1	0.000540447	0.618	0	0	-5.18008	19	23	8	3UTR
hsa-miR-345-5p	NM_014573	TMEM97	GCTGACTCCTAGTCCAGGGCTC#TTGTGGACTAGGGGATAGA#.(((.(((((((((((.((...#)).))))))))))).))).	2017	2036	1	-22	0	0.00203151	0.529	0	0	-7.91236	16	19	11	3UTR
hsa-miR-345-5p	NM_014579	SLC39A2	GCTGACTCCTAGTCCAGGGCTC#CCCTGGACTAAGACAAAGATATTTAGGTTGAGCAGCT#((((.(((.((((((((((...#))))))))))...................))))))).	1249	1286	1	-24.3	0	0.0167711	0.588	0	0	-9.113	17	37	10	3UTR
hsa-miR-345-5p	NM_014597	DNTTIP2	GCTGACTCCTAGTCCAGGGCTC#GGGCTCTGGGCTAGGTTCTTAGCA#(((((..(((((((((((((((#)))))))))))))))...))))).	5370	5394	1	-33.3	0	7.36435e-05	0.559	0	0	-7.38222	20	24	15	3UTR
hsa-miR-345-5p	NM_014613	FAF2	GCTGACTCCTAGTCCAGGGCTC#AGCCCTGGGCTTTCCTGAATTGCCAAGCCTGGTGCCTTTCCAAAGGACTAGCAGGGCCTGTGGTGGAGCCAGCA#((((.((((((((((((((((.#)))))))))))......................)..............................)))).)))).	2338	2412	1	-24.4	0	6.79201e-05	0.397	0	0	-8.05661	20	74	11	3UTR
hsa-miR-345-5p	NM_014615	GSE1	GCTGACTCCTAGTCCAGGGCTC#GCCCAGGGTGGGAGCAGTG#((((.((((((.(((.((((..#)))).))))))))))))).	5952	5971	1	-26	0	0.000589903	0.426	0	0	-11.6365	17	19	13	3UTR
hsa-miR-345-5p	NM_014622	VWA5A	GCTGACTCCTAGTCCAGGGCTC#GGGCCATACTGGTAAGCTTGCGTAGGAGGAGTTAGA#.(((((((((((((((((((((#)))))...))))...)))........))))))))).	2827	2863	1	-23.5	1	0.0616984	0.515	0	0	-3.79332	21	36	9	3UTR
hsa-miR-345-5p	NM_014636	RALGPS1	GCTGACTCCTAGTCCAGGGCTC#GAGTCCTGGAGCTAAAGCTGGAAGACACTCAGCTCTCTAAGCAGGGGCTCGGCC#((((((((((((((((((((((#)))))))))).)).............................))))).))))).	4259	4313	1	-28.6	1	0.000685199	0.471	0	0	-3.93757	22	54	10	3UTR
hsa-miR-345-5p	NM_014637	MTFR1	GCTGACTCCTAGTCCAGGGCTC#AGTTGTACTTCCTGGCTGGGAGTATTAGG#.(((((((((((.((((((...#.))))))))))))))..))).	2293	2322	1	-23.9	1	0.00161882	0.618	0	0	-5.08246	17	21	14	3UTR
hsa-miR-345-5p	NM_014647	MARF1	GCTGACTCCTAGTCCAGGGCTC#GATGTCATGGATTTAAAGTCAGCA#(((((((...((((((.(((((#)).))).))))))...))))))).	6187	6211	1	-22.4	1	0.00935957	0.632	0	0	-8.55011	18	24	7	3UTR
hsa-miR-345-5p	NM_014662	DEPDC5	GCTGACTCCTAGTCCAGGGCTC#GGCCACTGGGCAGGAGCAAGG#.((..(((((.((((((((((.#)))).)))))))))))..)).	5495	5516	1	-26.2	0	9.31118e-05	0.471	0	0	-13.7692	17	21	11	3UTR
hsa-miR-345-5p	NM_014663	KDM4A	GCTGACTCCTAGTCCAGGGCTC#GCCCTCAGCTGAGCTGAGTAAGGGCTCCTGGGGGTTGGCT#((((((((((((((((((((..#)))))................)))))...)))))))))).	3858	3898	1	-27.4	1	0.000169879	0.368	0	0	-3.93757	20	40	10	3UTR
hsa-miR-345-5p	NM_014665	LRRC14	GCTGACTCCTAGTCCAGGGCTC#GGGCTCGGGCTGGAGGGGGTCATCA#(.(((((((((((((.((((((#)))))))))))...)))))))).).	2138	2163	1	-26.5	1	0.0045085	0.412	0	0	-5.3343	20	25	11	3UTR
hsa-miR-345-5p	NM_014667	VGLL4	GCTGACTCCTAGTCCAGGGCTC#GGGCGTCACTCTGGGAGGGGTCGGCG#((((((((((..(((((((...#.))))))))))))))))).	3168	3194	1	-28	1	7.84328e-07	0.309	0	0	-10.1092	17	19	17	3UTR
hsa-miR-345-5p	NM_014669	NUP93	GCTGACTCCTAGTCCAGGGCTC#GAGTCAGAAAATGAACCCCTGGGCTGGCGGGTTGACCCAGGCC#(((((((((((((((((((...#.))))))))))).)))))......))).	6156	6199	1	-27.4	1	8.27728e-07	0.412	0	0	-3.93757	19	28	11	3UTR
hsa-miR-345-5p	NM_014672	PRORP	GCTGACTCCTAGTCCAGGGCTC#GCCAGGGCTGGAGTGCAGTG#(((((((((.(((((..(((..#))).)))))))))).)))).	2750	2770	1	-25.9	1	4.9123e-06	0.471	0	0	-5.41313	17	20	10	3UTR
hsa-miR-345-5p	NM_014675	CROCC	GCTGACTCCTAGTCCAGGGCTC#GGCCCAGGGCAGGGGTCAGA#.(((((((((.((((.(((((.#))))).))))))))))))).	6478	6498	1	-31.4	1	4.34783e-06	0.309	0	0	-6.85115	18	20	13	3UTR
hsa-miR-345-5p	NM_014691	AQR	GCTGACTCCTAGTCCAGGGCTC#GAGTCTGGGCAATGAGAGTCAGA#.((((((((..(((((.(((((#))))))))))...).))))))).	5366	5389	1	-23.9	1	3.52958e-05	0.515	0	0	-7.86061	18	23	10	3UTR
hsa-miR-345-5p	NM_014695	CCDC144A	GCTGACTCCTAGTCCAGGGCTC#GCCTTGGGCAGTGTGGTCAT#..((((((((.(((((((((..#))))))))))).).))))).	7200	7220	1	-22.6	1	4.03203e-06	0.588	0	0	-7.78178	17	20	11	3UTR
hsa-miR-345-5p	NM_014697	NOS1AP	GCTGACTCCTAGTCCAGGGCTC#GTGCTCTGGACCGCAAAAGCCAGGCTAGTCCTTGTAGGGTGAGCA#(((.((.(((((((((((((.(#).))))))))).......................)))))).))).	2540	2585	1	-25.1	0	3.24858e-05	0.5	0	0	-8.51328	19	45	9	3UTR
hsa-miR-345-5p	NM_014701	SECISBP2L	GCTGACTCCTAGTCCAGGGCTC#GCCCTTCTCTAGGAGTTTGTA#((.(((((((((...(((((..#)))))...))))))))).)).	4521	4542	1	-25.5	0	0.00090071	0.632	0	0	-8.37653	16	21	9	3UTR
hsa-miR-345-5p	NM_014702	KIAA0408	GCTGACTCCTAGTCCAGGGCTC#AGTTCTGGAGGCTGGGAAGTCCAAGATCAAGCT#(((((((((((((((((((((.#))))))))..))))))).)))........))).	7381	7414	1	-24.1	1	0.00887899	0.456	0	0	-3.93757	21	33	8	3UTR
hsa-miR-345-5p	NM_014732	KIAA0513	GCTGACTCCTAGTCCAGGGCTC#AGCGCTCCCACAGGGGCTGGGGGTGGGG#.((.(((((((((((((.(((.#))).)).......))))))))))).)).	6378	6406	1	-26	0	0.000457069	0.397	0	0	-6.82535	18	28	11	3UTR
hsa-miR-345-5p	NM_014734	SUSD6	GCTGACTCCTAGTCCAGGGCTC#GGGCCTGCTGGGTCTGTCAGCT#((((((.((((((...((((((#))))))))))))...)))))).	4776	4798	1	-26.2	0	1.50946e-05	0.397	0	0	-7.3066	18	22	12	3UTR
hsa-miR-345-5p	NM_014738	TMEM94	GCTGACTCCTAGTCCAGGGCTC#GAGCCAGGGCCTGGGCCAATGGGGTCAGG#.((((((((..(((((((.((.#.)).)))))))....)))))))).	5276	5305	1	-29.8	1	2.52578e-06	0.338	0	0	-7.86061	17	24	8	3UTR
hsa-miR-345-5p	NM_014741	ATG13	GCTGACTCCTAGTCCAGGGCTC#AGCCCTGGTGGCTGCCTGTGCTCAGGTCCTCAGCT#(((((..((((((((((((((.#))))))))...........))).)))...))))).	2489	2524	1	-25.3	0	0.000189666	0.441	0	0	-7.38222	19	35	8	3UTR
hsa-miR-345-5p	NM_014749	KIAA0586	GCTGACTCCTAGTCCAGGGCTC#GCCTTGGAAGGATTTCAGCA#(((((.((((..((((((((..#))))))))))))..))))).	6840	6860	1	-26.3	0	0.000367559	0.706	0	0	-12.0101	17	20	12	3UTR
hsa-miR-345-5p	NM_014755	SERTAD2	GCTGACTCCTAGTCCAGGGCTC#GAGCTGGGGCTGGGAGAGGACAGTT#((((.((((((((((..(((((#))))).))))))))))....)))).	4185	4210	1	-26.8	0	8.72108e-05	0.529	0	0	-8.28966	19	25	10	3UTR
hsa-miR-345-5p	NM_014755	SERTAD2	GCTGACTCCTAGTCCAGGGCTC#GGCTGTGGAGCTGGGGGTTTAAGTG#((((((((((((((((.((((.#)))).)))).)))))))))..))).	2200	2225	1	-26.6	1	0.00184544	0.471	0	0	-3.93757	20	25	9	3UTR
hsa-miR-345-5p	NM_014771	RNF40	GCTGACTCCTAGTCCAGGGCTC#GCTAGTGGGCATGGGATCAGCC#(((((.((((((((((.(((..#)))..))))).)))))))))).	3267	3289	1	-24.6	0	2.10273e-05	0.456	0	0	-5.83853	18	22	10	3UTR
hsa-miR-345-5p	NM_014779	TSC22D2	GCTGACTCCTAGTCCAGGGCTC#AGCATACCTGGATGGTGAGTGAGTTAGCT#((((((((((.((((((((((.#)))...)))))))....)).)))))))).	8619	8648	1	-24.5	1	0.000128929	0.603	0	0	-6.76235	20	29	8	3UTR
hsa-miR-345-5p	NM_014798	PLEKHM1	GCTGACTCCTAGTCCAGGGCTC#GGGCCTTGGGGCTGGGGTGGGA#.((.((.(((((((((((((((#)))))))))).))))))).)).	4455	4477	1	-28.8	0	8.07278e-05	0.456	0	0	-8.36903	19	22	10	3UTR
hsa-miR-345-5p	NM_014800	ELMO1	GCTGACTCCTAGTCCAGGGCTC#AGCACTGGGAGGGATGTCAGA#.(((((((((..(((((.(((.#))).))))).)))).))))).	4176	4197	1	-23.6	1	0.000588925	0.485	0	0	-9.9649	17	21	5	3UTR
hsa-miR-345-5p	NM_014802	C2CD5	GCTGACTCCTAGTCCAGGGCTC#GAGGCTTGACTTCAACTGGGATAAAAATGTCAGTG#(((((((((((((.((((.(((#))).))))......))))))).......)))))).	3973	4008	1	-21.2	1	0.000396	0.691	0	0	-4.79441	20	35	7	3UTR
hsa-miR-345-5p	NM_014826	CDC42BPA	GCTGACTCCTAGTCCAGGGCTC#GGCTTCCTCTCTCAGGTGCTGGATTGTGGGGTTAGTG#(((((((((((((((((.(((.#.))).)))))))).))))))))).	7592	7629	1	-29.5	1	0.000262945	0.471	0	0	-3.93757	20	24	9	3UTR
hsa-miR-345-5p	NM_014840	NUAK1	GCTGACTCCTAGTCCAGGGCTC#GGGCCTTGGTCAGAGAGAGAATGCTCTGAACTCTGCTAAGGACATAGAGTCAGCC#((((((((((((((((((((((#))))))))).........................)))).)))......)))))).	3030	3085	1	-25.9	1	0.00516852	0.515	0	0	-3.93757	22	55	9	3UTR
hsa-miR-345-5p	NM_014850	SRGAP3	GCTGACTCCTAGTCCAGGGCTC#GGCTCACAACCATGGGGTTAGCCCCTGCTGGGCTGGGAGTCGGG#.((((((((((((((((((((.#.)))))....))))))))))))))).	8132	8176	1	-35.8	1	2.29241e-06	0.338	0	0	-3.79332	20	26	15	3UTR
hsa-miR-345-5p	NM_014851	KLHL21	GCTGACTCCTAGTCCAGGGCTC#GGGCCCAGCACTGTCCAGGCCTGCTGGGGCCTGGCTGGGAGTCCTGTGGGCA#((((((((((((.(((((.(((#.))).)))))))))))))).....))).	3316	3368	1	-32.5	1	0.000163253	0.338	0	0	-5.22671	20	28	14	3UTR
hsa-miR-345-5p	NM_014853	SGSM2	GCTGACTCCTAGTCCAGGGCTC#GCCCGGGGCTGGGGCCTAGTCCAGCA#(((((((((((((((.((((..#)))).))))))))....)))).))).	4545	4571	1	-30.5	1	3.27913e-06	0.368	0.53968	0.0569585	-4.17062	19	26	8	3UTR
hsa-miR-345-5p	NM_014883	FAM13A	GCTGACTCCTAGTCCAGGGCTC#GACAAAATGCTCTGGACTGGGATTTTTCCTTTGCTGTGTTGGG#.(((((((((((((((((((..#.))))))))))))))...............))))).	5724	5767	1	-27.9	1	0.000181012	0.618	0	0	-3.79332	19	36	14	3UTR
hsa-miR-345-5p	NM_014887	N4BP2L2	GCTGACTCCTAGTCCAGGGCTC#GCTCTGTTGCCCAGGCTGGAGTCCAGTG#(((((((((.((.((.((((..#.)))).)))))))))).))).	6713	6741	1	-25	1	1.17425e-06	0.368	0	0	-6.70226	17	21	10	3UTR
hsa-miR-345-5p	NM_014897	ZNF652	GCTGACTCCTAGTCCAGGGCTC#GAGTCTTGTTCTGTTGCCTGGGCTGGAGTGCAGTG#(((((((((.((((((((....#.))))))))))))).)))).	4621	4656	1	-28	1	2.18937e-05	0.382	0.0298457	0.0442801	-5.18008	17	20	13	3UTR
hsa-miR-345-5p	NM_014897	ZNF652	GCTGACTCCTAGTCCAGGGCTC#GAGCATTTGGGCCTTAGTCAGCA#(((((((....(((((((((((#)))).)))))))...))))))).	8398	8421	1	-25.2	1	0.00378958	0.618	1.70039	1.57764	-11.3749	18	23	7	3UTR
hsa-miR-345-5p	NM_014897	ZNF652	GCTGACTCCTAGTCCAGGGCTC#GCCCAGGCTAGAGTGCAGTG#(((((((.((((.((.((((..#)))).))))))))).)))).	3835	3855	1	-23	1	8.51389e-06	0.5	0.0761961	0.539456	-7.77339	17	20	9	3UTR
hsa-miR-345-5p	NM_014899	RHOBTB3	GCTGACTCCTAGTCCAGGGCTC#CCAAGATTAGGACGTCAGTG#((((((((((((((..((....#))..)))))))).)))))).	3374	3394	1	-22.7	1	0.00975978	0.691	0	0	-4.90607	16	20	8	3UTR
hsa-miR-345-5p	NM_014909	VASH1	GCTGACTCCTAGTCCAGGGCTC#GGGCCCTGGCAGGGAAGAACCTAGGCACCTGGGGTTGTCCCCAGCCTGCCCGTCAGCA#((((((((((((.(((((((((#)))))))))...................)))))).................)))))).	3514	3572	1	-28.6	1	0.000323441	0.397	0	0	-5.22671	21	58	9	3UTR
hsa-miR-345-5p	NM_014911	AAK1	GCTGACTCCTAGTCCAGGGCTC#GAGGCCTGGGCAGGACAGGCC#(((...((((.(((((((.(((#))).)))))))))))..))).	5934	5955	1	-27	0	1.27098e-08	0.338	0	0	-15.8144	17	21	11	3UTR
hsa-miR-345-5p	NM_014912	CPEB3	GCTGACTCCTAGTCCAGGGCTC#CCTGGAAGCTGGGCAGTTAAGGCA#((((((((((((((((((....#)))))..)))))).))))..))).	6479	6503	1	-23.3	1	5.28926e-05	0.5	0	0	-3.93757	18	24	6	3UTR
hsa-miR-345-5p	NM_014912	CPEB3	GCTGACTCCTAGTCCAGGGCTC#GATGGCCTGGGCAGAGTTGGTT#((((((((...(((((((.(((#)).).))))))).)))))))).	3764	3786	1	-23.3	1	9.16451e-05	0.603	0	0	-9.06125	18	22	8	3UTR
hsa-miR-345-5p	NM_014915	ANKRD26	GCTGACTCCTAGTCCAGGGCTC#GCCCTGTTACTGGTAATGTTAGCA#((((((..(((((.((((((..#))))))..)))))....)))))).	6324	6348	1	-24.8	0	0.000295325	0.618	0	0	-8.65174	17	24	6	3UTR
hsa-miR-345-5p	NM_014917	NTNG1	GCTGACTCCTAGTCCAGGGCTC#GGCCCTGGGGCCTGGAGTG#....(((((..((((((((((.#))))))))).)..))))).	5284	5303	1	-25.7	0	0.000526522	0.471	0	0	-13.6138	15	19	9	3UTR
hsa-miR-345-5p	NM_014938	MLXIP	GCTGACTCCTAGTCCAGGGCTC#AGCCAGGGGAGTGGGGTCAGCC#(((((((((...(((..((((.#))))..)))...))))))))).	6324	6346	1	-28.4	1	1.8133e-06	0.324	0	0	-11.5847	16	22	9	3UTR
hsa-miR-345-5p	NM_014938	MLXIP	GCTGACTCCTAGTCCAGGGCTC#GGGCTCCTGGGCCAGGTGCAGG#.(((.(.(((.(((((((((((#)))).))))))).))).)))).	5172	5194	1	-26.7	0	2.94307e-07	0.382	0	0	-12.2808	18	22	7	3UTR
hsa-miR-345-5p	NM_014944	CLSTN1	GCTGACTCCTAGTCCAGGGCTC#GAGTATGGCTGGGAGTCGGG#.(((((((((((.(((..((((#)))).)))))))))))))).	4379	4399	1	-27.8	1	6.59075e-07	0.353	0.554362	0.0979802	-5.08246	18	20	14	3UTR
hsa-miR-345-5p	NM_014945	ABLIM3	GCTGACTCCTAGTCCAGGGCTC#CCTGGACTTGGAGAACCAGA#.(((.((((.((((((((....#)))))))).))))...))).	3028	3048	1	-24.5	0	0.000772287	0.441	0	0	-9.15487	15	20	8	3UTR
hsa-miR-345-5p	NM_014952	BAHD1	GCTGACTCCTAGTCCAGGGCTC#GGCCCTGGCCCTGAGACTCTGTGAGGGGGCTGGAGCAGCC#((((.((((.(((((((((((.#.))))))..............))))))))))))).	3844	3884	1	-27.8	0	3.42143e-07	0.426	0	0	-9.29912	19	35	13	3UTR
hsa-miR-345-5p	NM_014953	DIS3	GCTGACTCCTAGTCCAGGGCTC#GGCTCTGGGTGAGTCAGTA#((((((((....(((((((((.#))))))))).)))))))).	4708	4727	1	-25.1	1	0.000347442	0.5	0	0	-12.408	17	19	9	3UTR
hsa-miR-345-5p	NM_014980	STXBP5L	GCTGACTCCTAGTCCAGGGCTC#GTCCTGTGTATTGTAGGATGTTAGCA#(((((((((((..(((((((..#)))))).).....))))).)))))).	5992	6018	1	-24.2	1	6.3521e-05	0.5	0	0	-8.57351	18	26	6	3UTR
hsa-miR-345-5p	NM_014988	LIMCH1	GCTGACTCCTAGTCCAGGGCTC#GAGGCACTAGATTAGGAGTCTTCA#(..(((((((((((.(((.(((#))).).)).)))))))))))..).	4146	4170	1	-24.7	0	0.00321298	0.588	0	0	-7.39424	18	24	11	3UTR
hsa-miR-345-5p	NM_015021	ZNF292	GCTGACTCCTAGTCCAGGGCTC#GCTCTGTTGCCCAGGCTGGAGTGCAGTG#(((((((((.((.((.((((..#.)))).))))))))).)))).	11541	11569	1	-25	1	1.66313e-05	0.441	0.119906	-0.241484	-6.70226	17	21	9	3UTR
hsa-miR-345-5p	NM_015023	WDTC1	GCTGACTCCTAGTCCAGGGCTC#GACCCTCTGCCCTGGGCAGGAGGTCAGG#.(((((((((.(((((((((..#.)))))))))))))).)))).	2488	2516	1	-33.2	1	3.4314e-08	0.397	0.385749	1.74282	-6.6181	18	21	14	3UTR
hsa-miR-345-5p	NM_015033	FNBP1	GCTGACTCCTAGTCCAGGGCTC#GAGCCCCAGGATTAGCATCTGAAAAGGGTAGCA#(((.(((((((((((.((((((#))))))..)))))))..........))))))).	2969	3002	1	-24.8	0	0.00112422	0.618	0	0	-7.20265	20	33	7	3UTR
hsa-miR-345-5p	NM_015044	GGA2	GCTGACTCCTAGTCCAGGGCTC#GAGCCCAGGATTTCAAGTCCAGCC#(((((((...(((((.((((((#)))))).)))))...)))).))).	4295	4319	1	-25.7	1	0.000131395	0.441	2.70286	3.48454	-8.78315	18	24	6	3UTR
hsa-miR-345-5p	NM_015046	SETX	GCTGACTCCTAGTCCAGGGCTC#GAGCCTTGTGTGACTGGTGAGGTACAGACA#((((.(((((((((((((((((#))))))))...)))))).)))...))).).	9032	9062	1	-25.7	0	0.000534421	0.529	0	0	-8.05661	21	30	8	3UTR
hsa-miR-345-5p	NM_015047	EMC1	GCTGACTCCTAGTCCAGGGCTC#GAGCCAGGGGAGTGTGGGTCAGA#.(((((((.((.(((..(((((#)))))...))).)).))))))).	3024	3047	1	-25.4	1	0.000793388	0.471	0	0	-8.42957	17	23	7	3UTR
hsa-miR-345-5p	NM_015049	TRAK2	GCTGACTCCTAGTCCAGGGCTC#GGCTCTGGGGTTAGATTTCAGCA#(((((.((..(.(((((((((.#))))))))).)..))..))))).	4317	4340	1	-23.6	0	0.00120104	0.544	4.44491	4.0628	-11.4842	17	23	9	3UTR
hsa-miR-345-5p	NM_015051	ERP44	GCTGACTCCTAGTCCAGGGCTC#CTCTGGGCCTGGGTTGGTG#((((((.((..((((((((...#))))))))..)))))))).	2500	2519	1	-21.9	0	1.77884e-06	0.515	0	0	-9.54854	16	19	8	3UTR
hsa-miR-345-5p	NM_015071	ARHGAP26	GCTGACTCCTAGTCCAGGGCTC#GGGCTTTGGATTTGGAGATGGGA#.((.(((((.((((((((((((#)))))))))))).)))).).)).	4785	4808	1	-25	0	0.00296963	0.574	0	0	-8.06785	19	23	12	3UTR
hsa-miR-345-5p	NM_015073	SIPA1L3	GCTGACTCCTAGTCCAGGGCTC#GAGGACCAAGGCGTGTCCCCTGTGGGCTGGGGGTCAGTG#(((((((((((((((((((...#.))))..))))))))))))))).	7163	7202	1	-32.9	1	2.79985e-06	0.338	0	0	-3.93757	19	23	15	3UTR
hsa-miR-345-5p	NM_015074	KIF1B	GCTGACTCCTAGTCCAGGGCTC#GACCCTCTCTGTGTCTGTGTGCCCTCCTGGGAGTCAGTC#((((((((((((...(((((.(#.).))))).)))))))))))).	8764	8803	1	-29	1	0.00148737	0.353	0.0262833	0.600709	-6.81899	18	22	12	3UTR
hsa-miR-345-5p	NM_015078	MCF2L2	GCTGACTCCTAGTCCAGGGCTC#GAGCCTTGGAGGAGCCGGA#.(((.((((...((((((((((#)))))))))))))).))).	4468	4487	1	-26	0	8.20241e-05	0.265	0	0	-15.3264	17	19	14	3UTR
hsa-miR-345-5p	NM_015106	RAD54L2	GCTGACTCCTAGTCCAGGGCTC#GGCCCTGGAGCACTGGGATCCCAGA#.(((..(((((((((((((((.#)))))))))...))))))...))).	7060	7085	1	-26.9	0	7.22138e-05	0.456	0	0	-9.81332	18	25	9	3UTR
hsa-miR-345-5p	NM_015110	SMC5	GCTGACTCCTAGTCCAGGGCTC#GCCCAGGCTGGAGTGCAGTG#(((((((((.((.((.((((..#)))).))))))))).)))).	5340	5360	1	-25	1	2.08381e-06	0.397	0	0	-6.70226	17	20	9	3UTR
hsa-miR-345-5p	NM_015114	ANKLE2	GCTGACTCCTAGTCCAGGGCTC#TCCTGGGTTGGGGGGTGGCA#(((..((((((((((((((...#))))))))))))))..))).	3305	3325	1	-26.1	0	1.41775e-05	0.426	0	0	-11.0886	17	20	14	3UTR
hsa-miR-345-5p	NM_015139	SLC35D1	GCTGACTCCTAGTCCAGGGCTC#GGCTGTGGACTTTATGAGTCAA#..((((((..((((((.((((.#)))).))))))....)))))).	4165	4187	1	-24.3	1	0.000350027	0.588	0	0	-7.2559	16	22	6	3UTR
hsa-miR-345-5p	NM_015143	METAP1	GCTGACTCCTAGTCCAGGGCTC#TCCTGGTTGGGATTTGGCC#(((((.((((((.((((((...#)))))))))))).))))).	1729	1748	1	-21.7	0	2.52688e-05	0.559	0	0	-7.12766	17	19	12	3UTR
hsa-miR-345-5p	NM_015159	FAM168A	GCTGACTCCTAGTCCAGGGCTC#GAGCCCTGGGGAGGGACCCAGA#.(((..((((..((((((((((#))))))))))..))))..))).	4825	4847	1	-29.7	0	6.75018e-07	0.382	0	0	-15.9849	17	22	10	3UTR
hsa-miR-345-5p	NM_015159	FAM168A	GCTGACTCCTAGTCCAGGGCTC#GTCCTGGGCCAGTGAGTCCCTTGGGCG#((((((((((.(((((((((..#))))))))).)).))))).....))).	6938	6965	1	-28.1	1	8.37619e-07	0.456	0	0	-6.76235	19	27	9	3UTR
hsa-miR-345-5p	NM_015162	ACSBG1	GCTGACTCCTAGTCCAGGGCTC#GCCCAGGCTGGAGTGCAGTG#(((((((((.((.((.((((..#)))).))))))))).)))).	5215	5235	1	-25	1	7.90059e-07	0.397	0	0	-6.70226	17	20	9	3UTR
hsa-miR-345-5p	NM_015164	PLEKHM2	GCTGACTCCTAGTCCAGGGCTC#GAGTTTCGTCAAGAGCCTCCTGGGGAAGGGGTCAGG#.(((((((((..((((((((((#.)))))..)))))..))))))))).	4049	4085	1	-30.9	1	3.20058e-07	0.574	0	0	-9.9649	19	25	9	3UTR
hsa-miR-345-5p	NM_015172	PRRC2C	GCTGACTCCTAGTCCAGGGCTC#GCAGGGGATTGGGAGGGGGGCG#(((..((((((((((...((..#))...))))))))))...))).	8732	8754	1	-24.5	0	0.0517145	0.544	0	0	-11.3217	15	22	10	3UTR
hsa-miR-345-5p	NM_015185	ARHGEF9	GCTGACTCCTAGTCCAGGGCTC#GCCCAGGGCTCCAGGATCAGG#.((((.(((((((((.((((..#)))).)))))..)))))))).	4700	4721	1	-24.9	0	1.97058e-05	0.426	0	0	-5.92733	17	21	8	3UTR
hsa-miR-345-5p	NM_015193	ARC	GCTGACTCCTAGTCCAGGGCTC#AGCCCAGAGGGGGGCTACAGAGAGGAGTCGGCT#(((((((((((((((.(((((.#)))))......)))))......)))))))))).	2235	2268	1	-29.1	1	0.00914858	0.324	0	0	-4.17062	20	33	10	3UTR
hsa-miR-345-5p	NM_015201	BOP1	GCTGACTCCTAGTCCAGGGCTC#GCCTGGGGCTGGGGTGGTCGTGCT#(((((((((((((((.((((..#)))).))))))))..))))).)).	2320	2344	1	-28.2	1	9.31014e-07	0.397	0	0	-4.17062	19	24	8	3UTR
hsa-miR-345-5p	NM_015219	EXOC7	GCTGACTCCTAGTCCAGGGCTC#GCCTCTGGGCTGGGTGAGCT#(((....(((((((((((((..#))).))))))))))..))).	2126	2146	1	-27.7	0	5.83153e-06	0.456	0	0	-14.5333	16	20	10	3UTR
hsa-miR-345-5p	NM_015226	CLEC16A	GCTGACTCCTAGTCCAGGGCTC#GGCCCTGGCTGGAGATGGCT#(((..((((.((.((((((((.#))))))))))))))..))).	5239	5259	1	-27.5	0	2.90272e-07	0.426	0	0	-13.6203	17	20	14	3UTR
hsa-miR-345-5p	NM_015245	ANKS1A	GCTGACTCCTAGTCCAGGGCTC#GGGCATTAATGCTTGGAGTGGGGTCAGCT#((((((.((((.((((((((((#)))).......)))))).)))))))))).	4416	4445	1	-28.8	0	0.000126152	0.544	0	0	-8.82806	20	29	10	3UTR
hsa-miR-345-5p	NM_015254	KIF13B	GCTGACTCCTAGTCCAGGGCTC#GAGCCTTTGGTGCCAGGTTTGTGGGATGGGGGTTAGCG#(((((((((((.((((((((((#))))))...............)))).))))))))))).	6794	6832	1	-29.5	1	6.9091e-05	0.441	0	0	-7.28438	21	38	11	3UTR
hsa-miR-345-5p	NM_015266	SLC9A8	GCTGACTCCTAGTCCAGGGCTC#GAGCCCCTGCGTCATCTCGTTGGACTCTTTAAGGGAGTCAGG#.(((((((((((((((((((((#))))))..............))))))......))))))))).	6037	6079	1	-31.4	1	0.0010812	0.5	0	0	-3.79332	21	42	9	3UTR
hsa-miR-345-5p	NM_015266	SLC9A8	GCTGACTCCTAGTCCAGGGCTC#GGACCCTGGGCTAGAGCAAGCA#(((..((.(((((((((((((.#)).)))))))))))))..))).	3306	3328	1	-27.9	0	0.00157603	0.397	0	0	-13.4023	18	22	13	3UTR
hsa-miR-345-5p	NM_015276	USP22	GCTGACTCCTAGTCCAGGGCTC#GCCCAGGCTGGAGTGAGTG#(((.(((((.((.((.((((..#)))).))))))))).))).	3757	3776	1	-25	0	8.37843e-05	0.456	0	0	-9.73428	16	19	9	3UTR
hsa-miR-345-5p	NM_015277	NEDD4L	GCTGACTCCTAGTCCAGGGCTC#AGCCCTGGGGGAGAGAGGGCAGTG#((((.(((((..(((((((((.#)))))))))..)).)))..)))).	5921	5945	1	-26.4	0	0.00441511	0.338	0	0	-14.2282	18	24	9	3UTR
hsa-miR-345-5p	NM_015285	WDR7	GCTGACTCCTAGTCCAGGGCTC#AGCCCTGGGCCACAAGCGTGGGTAGGCC#(((....((((((((((((((.#))))))))))........))))..))).	6762	6790	1	-24.3	0	0.00110795	0.412	0	0	-14.5333	17	28	10	3UTR
hsa-miR-345-5p	NM_015288	JADE2	GCTGACTCCTAGTCCAGGGCTC#GAGCCAGGGCTGGAGTCT#...((((((.(((((..(((((#))))).))))))))))).	5881	5899	1	-27.3	0	2.11226e-06	0.456	0	0	-7.9901	16	18	11	3UTR
hsa-miR-345-5p	NM_015297	PHF24	GCTGACTCCTAGTCCAGGGCTC#GGGCCACATGCCCCAGTGACCCAGAGCATGGAAAGGGGGTCAGCT#((((((((((..((((..((((#.)))).))))..)))))))))).	5263	5308	1	-30.4	1	0.000626988	0.397	-0.0479492	0.313356	-10.1092	18	23	10	3UTR
hsa-miR-345-5p	NM_015332	NUDCD3	GCTGACTCCTAGTCCAGGGCTC#AGCCCTGGACAGTCAGCA#(((((((....((((((((((.#))))))))))))))))).	7664	7682	1	-31.6	1	0.00141891	0.368	0.246446	0.967573	-11.3749	17	18	17	3UTR
hsa-miR-345-5p	NM_015346	ZFYVE26	GCTGACTCCTAGTCCAGGGCTC#GGGCCTCTGGACAGAGTCAGA#.(((((((...(((((((((((#))))).)))))).))))))).	8880	8901	1	-30.1	1	0.000192569	0.529	2.52746	1.05578	-8.917	18	21	7	3UTR
hsa-miR-345-5p	NM_015349	BICRAL	GCTGACTCCTAGTCCAGGGCTC#GAGCCCCCTCTAGTGAAGGGTAGGAGAGCTCAGCC#(((((((((((.(((.((((((#))))))...........)))))))))...))))).	5906	5941	1	-25.4	1	0.000939411	0.441	0.365694	1.20334	-7.51743	20	35	9	3UTR
hsa-miR-345-5p	NM_015351	TTC9	GCTGACTCCTAGTCCAGGGCTC#AGCCTTTGTGCTTTTAAGAGTGGGCTGGGATTGTGGAGACTGCCCAGGGGCTTGGCTTTGTCAGA#.((((((((((((((((((((.#)))))...............)))))))))).............................))))).	1903	1968	1	-23.9	1	0.000211274	0.559	0.573077	0.533049	-3.79332	20	65	10	3UTR
hsa-miR-345-5p	NM_015352	POFUT1	GCTGACTCCTAGTCCAGGGCTC#AGCCCTGGGAAATAGGAGCTGTC#((.(.((((((.(((((((((.#)))))))))...))))))).)).	3391	3414	1	-25.4	0	2.1265e-05	0.574	0.165888	0.277028	-12.961	18	23	9	3UTR
hsa-miR-345-5p	NM_015384	NIPBL	GCTGACTCCTAGTCCAGGGCTC#GTGCCTTGGGTAGACACTATTAAAGAGTCAGACA#(((((((((((.((((((((.(#).)))))))))))...........))))))).).	9314	9348	1	-22.9	1	0.0438372	0.647	7.21826	6.18027	-7.28438	20	34	11	3UTR
hsa-miR-345-5p	NM_015388	YIPF3	GCTGACTCCTAGTCCAGGGCTC#GGCCAGGACTGCAAGGCTCTGCAGCCAATGCAGAAAATGGGTCAGCT#((((((.((((((((..((((.#)))).))))))...........................)))))))).	1355	1402	1	-23.9	0	0.000350259	0.426	1.34077	1.67877	-5.71431	18	47	8	3UTR
hsa-miR-345-5p	NM_015395	TECPR1	GCTGACTCCTAGTCCAGGGCTC#GGGTCCTGGTCTCACTGTCAGCTGGGGGTCCGTT#((.(((((((((((((((((((#)))))))))...........)))))))))).)).	5172	5206	1	-29.6	0	0.000394319	0.485	3.87703	3.31595	-5.49511	21	34	10	3UTR
hsa-miR-345-5p	NM_015412	NEPRO	GCTGACTCCTAGTCCAGGGCTC#AGCATGGACTGGGCTGCCAGTCTAGCA#((((((((((((((((..(((.#))).))))))))).....)))).))).	3593	3620	1	-25.3	1	0.000145455	0.618	2.43778	2.21295	-3.93757	19	27	9	3UTR
hsa-miR-345-5p	NM_015459	ATL3	GCTGACTCCTAGTCCAGGGCTC#GGGCTGTGGTCCTGGAGTCATCA#(.(((((((..(.(((.(((((#))))).))).)..))))))).).	5999	6022	1	-26.4	1	0.000897737	0.529	0	0	-10.4577	17	23	7	3UTR
hsa-miR-345-5p	NM_015459	ATL3	GCTGACTCCTAGTCCAGGGCTC#GTGCCTTGGATAGGGTGAGTT#(((.((.(((.(((((((((.(#).)))))))))))))).))).	5410	5431	1	-23.8	0	0.00421403	0.632	0	0	-11.3381	18	21	14	3UTR
hsa-miR-345-5p	NM_015471	NSL1	GCTGACTCCTAGTCCAGGGCTC#GAGCTCAGCTTCAGTTGGATGGTGGGTCAGCA#(((((((((((.((((((((((#)))))).........))))))).)))))))).	2146	2178	1	-27.3	1	5.26714e-05	0.5	-0.0337796	0.0433357	-7.28438	21	32	8	3UTR
hsa-miR-345-5p	NM_015474	SAMHD1	GCTGACTCCTAGTCCAGGGCTC#AGCCAAGGTGCCTCTATAGGGGTCAGACA#(((((((((((((((..((((.#))))..)).)).....)))))))))).).	3813	3842	1	-23.5	1	0.0011259	0.5	1.77221	3.79752	-4.17062	19	29	10	3UTR
hsa-miR-345-5p	NM_015497	TMEM87A	GCTGACTCCTAGTCCAGGGCTC#GGCCCTGGACTGCTGCTCGTTCTTTAGGATGGACTGTTCTGGTA#(((((((((((((((((((((.#))))))))))))..................)))..)))..))).	2668	2712	1	-23.7	1	0.00183804	0.588	2.43391	2.2969	-3.93757	21	44	12	3UTR
hsa-miR-345-5p	NM_015527	TBC1D10B	GCTGACTCCTAGTCCAGGGCTC#GACTCCTGGTGATGGGAGTCAGCA#(((((((((((..((((((.((#)).))))))...))))))))))).	3040	3064	1	-31.6	1	4.69446e-08	0.471	0.00984594	-0.0468721	-8.57351	19	24	11	3UTR
hsa-miR-345-5p	NM_015532	POLR2M	GCTGACTCCTAGTCCAGGGCTC#GCCCAGGCTGGAGTGCAGTG#(((((((((.((.((.((((..#)))).))))))))).)))).	1928	1948	1	-25	1	1.24483e-05	0.397	-0.0606552	-0.437289	-6.70226	17	20	9	3UTR
hsa-miR-345-5p	NM_015537	NSMF	GCTGACTCCTAGTCCAGGGCTC#GAGCAGCACGTATCAGCTGGGCTAGGGTCAGG#.(((((.((((((((((.((((#))))............))))))))))))))).	3437	3469	1	-28	0	8.70137e-06	0.309	1.0313	0.35507	-5.33701	19	32	15	3UTR
hsa-miR-345-5p	NM_015545	PTCD1	GCTGACTCCTAGTCCAGGGCTC#GGCGCCTGGCCTAGGAGTGGTA#(((.((((((((.((((((((.#))).))))).))))))))))).	3878	3900	1	-28.3	0	0.000134908	0.485	3.02531	3.3741	-8.25873	19	22	11	3UTR
hsa-miR-345-5p	NM_015559	SETBP1	GCTGACTCCTAGTCCAGGGCTC#GAGCCGGGGCGGGGGCGGA#.(((.(((((.((((..(((((#))))).)))))))))))).	5154	5173	1	-24.3	0	1.77043e-05	0.265	0.718961	0.375693	-10.9702	17	19	12	3UTR
hsa-miR-345-5p	NM_015562	UBXN7	GCTGACTCCTAGTCCAGGGCTC#GAGCCCTCCATTGTCTGAGTCTGCA#((.(((((.((((..(((((((#)))))))..))))...))))).)).	2341	2366	1	-23.5	0	0.00217928	0.529	-0.0325583	0.417305	-8.14379	18	25	7	3UTR
hsa-miR-345-5p	NM_015565	LTN1	GCTGACTCCTAGTCCAGGGCTC#AGCCTTGAGCCTCTGAGGGTCAGTA#((((((((.(((.((((((((.#))))))).)...))).)))))))).	6801	6826	1	-23.3	1	0.000191216	0.632	2.5321	3.89002	-6.28309	19	25	8	3UTR
hsa-miR-345-5p	NM_015565	LTN1	GCTGACTCCTAGTCCAGGGCTC#GAGACTTGGGGGAGCAAATGTTTTTCAGCC#((((((((((...(((((.(((#))).))))))))))..........))))).	6322	6352	1	-19.6	1	0.0153392	0.647	2.25489	2.97688	-11.3983	18	30	10	3UTR
hsa-miR-345-5p	NM_015568	PPP1R16B	GCTGACTCCTAGTCCAGGGCTC#AGCCCTGGCTGGGGAGGTGTCAGG#.(((((((((((.((((((((.#))))))))))))))....))))).	1964	1988	1	-30.8	1	4.8183e-05	0.324	0.673315	0.657798	-5.08246	19	24	14	3UTR
hsa-miR-345-5p	NM_015584	POLDIP2	GCTGACTCCTAGTCCAGGGCTC#CCCTGGGCTGCTTGGAGTTGAAAAATGCACACAGCC#(((((((((((((((((((...#))))))))))...))))).............)))).	2545	2581	1	-26.5	1	0.000774277	0.515	1.31624	0.818401	-3.93757	19	36	10	3UTR
hsa-miR-345-5p	NM_015589	SAMD4A	GCTGACTCCTAGTCCAGGGCTC#GAGCCTGGGCTTGGGGGCTGAGCT#(((.((((((((((((.(((((#))))))))))).))))).).))).	6318	6342	1	-28.9	0	3.2988e-06	0.441	0	0	-6.9696	20	24	11	3UTR
hsa-miR-345-5p	NM_015590	GPATCH4	GCTGACTCCTAGTCCAGGGCTC#CCCTTAGTTGAGGGAGTCAGCA#((((((((((.....((((...#)))).......)))))))))).	1567	1589	1	-23.5	1	2.11908e-05	0.456	0	0	-12.9906	14	22	10	3UTR
hsa-miR-345-5p	NM_015599	PGM3	GCTGACTCCTAGTCCAGGGCTC#GAGGAAAGCTGGACCTGGAGTCAA#..(((((((..((((((..(((#))).....))))))..))))))).	3680	3704	1	-25.3	1	0.00316313	0.5	0.446045	0.0921124	-9.02428	16	24	7	3UTR
hsa-miR-345-5p	NM_015626	WSB1	GCTGACTCCTAGTCCAGGGCTC#GAGACGGAGTCTCACACTGTCACCTGGGCTGGAGTGCAGTG#(((((((((.((((((((....#.))))))))))))).)))).	3862	3903	1	-28.2	1	1.51189e-08	0.382	0.0247979	-0.319427	-5.18008	17	20	13	3UTR
hsa-miR-345-5p	NM_015642	ZBTB20	GCTGACTCCTAGTCCAGGGCTC#AGTTGGGGCTGGGAGCAGG#.(((.((((((((((..((((.#)))).))))))))))))).	7459	7478	1	-24.2	0	0.00278615	0.603	1.18234	1.35131	-8.14541	17	19	13	3UTR
hsa-miR-345-5p	NM_015646	RAP1B	GCTGACTCCTAGTCCAGGGCTC#GCCCAGACTGGAGTATAATGGCA#(((((((((.((((..((((..#)))).)))))))))....)))).	11461	11484	1	-22.1	1	0.000815038	0.471	-0.334977	-0.22022	-6.14858	17	23	9	3UTR
hsa-miR-345-5p	NM_015650	TRAF3IP1	GCTGACTCCTAGTCCAGGGCTC#GCCCAGGCTGGAGTGCAGTG#(((((((((.((.((.((((..#)))).))))))))).)))).	3436	3456	1	-25	1	9.24529e-06	0.382	-0.253822	-0.137022	-6.70226	17	20	9	3UTR
hsa-miR-345-5p	NM_015683	ARRDC2	GCTGACTCCTAGTCCAGGGCTC#GGCTTTGGAGTACGAATAGGAGCTCAGCA#(((((((((((.(((((((((.#))))))))).)......))))).))))).	1794	1823	1	-27.3	1	0.000181873	0.529	0.17141	0.311476	-7.28438	20	29	9	3UTR
hsa-miR-345-5p	NM_015713	RRM2B	GCTGACTCCTAGTCCAGGGCTC#GAGCATGGGGCGAGGGGTCAGACA#((((((((((.((((...((((#))))...)))).))))))))).).	1378	1402	1	-28.6	1	0.000780243	0.485	0.12435	0.751618	-6.9954	18	24	9	3UTR
hsa-miR-345-5p	NM_015713	RRM2B	GCTGACTCCTAGTCCAGGGCTC#GGACTGGGGGTTTGCT#((.((((((((((((.......#)))))))))))).)).	1237	1253	1	-24.6	0	0.000112876	0.676	0.604596	0.578255	-5.72816	14	16	12	3UTR
hsa-miR-345-5p	NM_015717	CD207	GCTGACTCCTAGTCCAGGGCTC#GTCTTGGCTGGAAATTCTCTGACGTCTTGGAGGCAGCT#((((.(((((((.(((((((..#))))))))))..................)))).)))).	1175	1213	1	-22	0	0.000117465	0.544	2.21568	1.29157	-9.34574	18	38	10	3UTR
hsa-miR-345-5p	NM_015834	ADARB1	GCTGACTCCTAGTCCAGGGCTC#AGTCTATGGAACGCTAATGGAGTCAGCC#(((((((((((((((((((((.#))))).)))...))))..))))))))).	3285	3313	1	-25.6	1	0.00306599	0.559	-0.0623915	-0.0558031	-3.93757	21	28	9	3UTR
hsa-miR-345-5p	NM_015865	SLC14A1	GCTGACTCCTAGTCCAGGGCTC#GAGCCCAGGAGGAGGAGGCTGCA#((...(((((..(((.((((((#)))))).)))..)))))...)).	2655	2678	1	-28.4	0	0.00260305	0.441	0.120605	-0.0534904	-19.0508	16	23	6	3UTR
hsa-miR-345-5p	NM_015871	ZNF593	GCTGACTCCTAGTCCAGGGCTC#AGGACTAGGCTGGGAGGGAGCG#(((..(((((((((.((..((.#))..)).)))))))))..))).	530	552	1	-23.7	0	8.11118e-05	0.382	0.158207	0.207132	-11.8241	16	22	9	3UTR
hsa-miR-345-5p	NM_015878	AZIN1	GCTGACTCCTAGTCCAGGGCTC#GGTGGTTGGGGGAAGGGAGTTAGCA#((((((((((..(((((.(((.#)))..)))))....)))))))))).	3350	3375	1	-23	1	0.0096648	0.574	3.98184	4.03911	-10.1092	18	25	10	3UTR
hsa-miR-345-5p	NM_015878	AZIN1	GCTGACTCCTAGTCCAGGGCTC#GAGTTGGGATGGGGGTTGGG#.((((((((((.(((..(((((#))))).))))))))))))).	3184	3204	1	-21.2	1	0.0236812	0.559	3.32177	4.06872	-7.37318	18	20	13	3UTR
hsa-miR-345-5p	NM_015892	CHST15	GCTGACTCCTAGTCCAGGGCTC#AGCCGGCACTGGGAGCAGCC#((((.((((((((((..((((.#)))))).)))))))))))).	3960	3980	1	-26.6	0	7.22174e-06	0.382	2.63657	2.95051	-8.28966	18	20	12	3UTR
hsa-miR-345-5p	NM_015900	PLA1A	GCTGACTCCTAGTCCAGGGCTC#CCCTGGAGGGGAGGGAGA#.((..(((((..(((((((...#))))))).)))))..)).	1548	1566	1	-23.6	0	7.56857e-06	0.574	0.344677	0.0191811	-17.116	14	18	7	3UTR
hsa-miR-345-5p	NM_015927	TGFB1I1	GCTGACTCCTAGTCCAGGGCTC#GAGCCCCCTTACTGGGGGAGGGTC#(((..((((((((...((((((#))))))....))))))))..))).	1671	1695	1	-24.7	0	1.79922e-05	0.368	-0.265022	-0.372456	-12.914	17	24	8	3UTR
hsa-miR-345-5p	NM_015945	SLC35C2	GCTGACTCCTAGTCCAGGGCTC#GAGCTGTGGACGGGAGTCACCA#(.((((((((.(((((.(((((#))))).))))))))))))).).	1504	1526	1	-31.3	1	4.24447e-05	0.382	0.205833	0.00747946	-7.92602	19	22	13	3UTR
hsa-miR-345-5p	NM_015945	SLC35C2	GCTGACTCCTAGTCCAGGGCTC#AGCCCGAGGCCCTCAGAGCCTCCGTGCTCAGGAGTCAGA#.((((((((((((...((((((#.))))))....))).))))))))).	3117	3156	1	-27.4	1	0.00175165	0.412	-0.6998	0.370789	-5.61866	18	25	9	3UTR
hsa-miR-345-5p	NM_015958	DPH5	GCTGACTCCTAGTCCAGGGCTC#GGCCTTCCCAGCCATGTGGAACTGTGAGTCGA#..((((((.(((((((.((((.#.))))...)))).))).)))))).	1273	1305	1	-20.9	1	0.00835202	0.574	6.21545	4.67215	-6.01339	17	24	6	3UTR
hsa-miR-345-5p	NM_015983	UBE2D4	GCTGACTCCTAGTCCAGGGCTC#GAGCCTTGAGATTAGGTTAGTTAGG#.(((((((((((((((((((((#)))))))).)))))))..)))))).	1571	1596	1	-29.3	1	0.00632448	0.603	0.456209	0.0438121	-3.79332	21	25	8	3UTR
hsa-miR-345-5p	NM_015985	ANGPT4	GCTGACTCCTAGTCCAGGGCTC#GGGCCCTCATAGCTTCTTTCAGAGGATGGAGTCAGA#.((((((((..(((((((((((#)))))))................)))))))))))).	3053	3089	1	-27.4	1	3.95365e-05	0.456	1.34819	1.28694	-7.86061	19	36	12	3UTR
hsa-miR-345-5p	NM_016004	IFT52	GCTGACTCCTAGTCCAGGGCTC#GAGCTCTGGAAGGTATATGCA#((..(..(((..((((((((((#)))))))))))))..)..)).	1547	1568	1	-22.9	0	0.000155728	0.618	0.00742533	-0.108835	-18.1434	16	21	13	3UTR
hsa-miR-345-5p	NM_016022	APH1A	GCTGACTCCTAGTCCAGGGCTC#GTGCCACTGGAGGAGTCAGA#.((((((((...((((((((.(#).))).))))))))))))).	1878	1898	1	-26.3	1	4.89791e-05	0.412	0.485096	1.68642	-11.2074	17	20	13	3UTR
hsa-miR-345-5p	NM_016028	KMT5B	GCTGACTCCTAGTCCAGGGCTC#GCCATGAATTCCTGAATCTACCTGCTGCTGGGAGTCAGA#.((((((((((((.((((....#.))))..)))))))))))).	2512	2551	1	-27.6	1	2.26703e-06	0.515	-0.42685	0.964809	-4.65016	16	20	12	3UTR
hsa-miR-345-5p	NM_016032	ZDHHC9	GCTGACTCCTAGTCCAGGGCTC#GGGCCCTGGCACTGGTTCTCCATGGCCTCAGCC#(((((..(((((((((((((((#))))))))).)))).........))..))))).	1726	1759	1	-28	0	6.2246e-05	0.353	2.49024	1.98526	-7.38222	20	33	9	3UTR
hsa-miR-345-5p	NM_016055	MRPL48	GCTGACTCCTAGTCCAGGGCTC#AGCCTTGGCCTCCCAAAGTGCTGGGATTACAGGTGTGAGCC#(((.(((((((((((((((((.#))))))))...........)))))))........)).))).	1403	1444	1	-24.3	0	0.000116452	0.515	0.124392	-0.200898	-6.9696	20	41	8	3UTR
hsa-miR-345-5p	NM_016056	TMBIM4	GCTGACTCCTAGTCCAGGGCTC#AGTCCAAGATCAAGGTGTTAGCA#((((((.(((.(((..(((((.#)))))..)))..))).)))))).	1962	1985	1	-21.1	0	0.00145388	0.544	-0.313181	0.189992	-9.27453	17	23	6	3UTR
hsa-miR-345-5p	NM_016057	COPZ1	GCTGACTCCTAGTCCAGGGCTC#GCCTTGGAAGAGGCTTTGGG#.((((..(((..((((((((..#))))))))..)))..)))).	1115	1135	1	-21.2	0	0.00106067	0.5	0.392382	0.276862	-13.4095	15	20	8	3UTR
hsa-miR-345-5p	NM_016060	MED31	GCTGACTCCTAGTCCAGGGCTC#GGCACTGGGGCATGGGGTAGGGGTGGGCC#(((.(((((((.((((..((((#.)))).)))).))))))).))).	757	786	1	-28.1	0	0.00047512	0.471	0.629747	-0.416605	-10.3164	18	23	7	3UTR
hsa-miR-345-5p	NM_016061	YPEL5	GCTGACTCCTAGTCCAGGGCTC#GACTTCTGAGTACAGTTAAGTTCCTCCTATTTGCCACTGGGCTGTTGGTTAGA#.((((((..(((((((((((..#.))).))))))))..)))))).	1869	1922	1	-24.8	1	5.29263e-05	0.588	0.536292	0.35273	-7.16335	17	22	8	3UTR
hsa-miR-345-5p	NM_016073	HDGFL3	GCTGACTCCTAGTCCAGGGCTC#GAGCCTGTGCTGGGGTCAGG#.(((((.((((((...((((((#))))))..))))))))))).	6603	6623	1	-27	0	1.61443e-06	0.441	0.154055	0.122391	-7.16235	17	20	11	3UTR
hsa-miR-345-5p	NM_016074	BOLA1	GCTGACTCCTAGTCCAGGGCTC#GAATCACTCACTACTGCTCTTGCCCTGGACTATTCAGGAAGGGCAGCC#((((.(((((((((((((((..#.))))))))))....)))).)..)))).	755	803	1	-30.1	0	0.000337735	0.5	-0.0276955	-0.209894	-8.05661	19	28	10	3UTR
hsa-miR-345-5p	NM_016087	WNT16	GCTGACTCCTAGTCCAGGGCTC#AGCCTTGGGCAAGATGCCTCAGCA#((((((..((.((((((((((.#)))))))))).))..)..))))).	1128	1152	1	-25.4	0	0.000258988	0.5	-0.200749	2.05094	-10.6197	18	24	10	3UTR
hsa-miR-345-5p	NM_016096	ZNF706	GCTGACTCCTAGTCCAGGGCTC#GAGTTGTTGATTTTAGGAGTTTGCT#((.(((((((((((.(.(((((#))))).).)))..)))))))).)).	1462	1487	1	-21.1	0	0.00201381	0.647	0.175722	0.304573	-6.23056	19	25	8	3UTR
hsa-miR-345-5p	NM_016100	NAA20	GCTGACTCCTAGTCCAGGGCTC#GAGCTCTATTAGGAGAAAAGTA#(((..((((((((..(((((((#)))))))))))))))...))).	644	666	1	-21.5	0	0.0087696	0.676	1.26569	0.88347	-12.6809	18	22	15	3UTR
hsa-miR-345-5p	NM_016103	SAR1B	GCTGACTCCTAGTCCAGGGCTC#GCCCAGGCTAGAGTGCAGTG#(((((((.((((.((.((((..#)))).))))))))).)))).	3888	3908	1	-23	1	2.77518e-06	0.471	0.342417	0.22402	-7.77339	17	20	9	3UTR
hsa-miR-345-5p	NM_016108	AIG1	GCTGACTCCTAGTCCAGGGCTC#GCCCAGGCTGGAGTACAGTG#(((((((((.((.((.((((..#)))).))))))))).)))).	1577	1597	1	-25	1	1.00575e-05	0.382	0.186168	-0.272443	-6.70226	17	20	9	3UTR
hsa-miR-345-5p	NM_016115	ASB3	GCTGACTCCTAGTCCAGGGCTC#GGCATATTTCCACCTATGATTCGTGTTTACCTGGTATTAGGAGCTCAGA#.(((((((((((((((((....#.))))).)))))))).)))).	2054	2103	1	-26.4	1	0.00245061	0.574	3.02966	1.05865	-3.79332	17	21	8	3UTR
hsa-miR-345-5p	NM_016124	RHD	GCTGACTCCTAGTCCAGGGCTC#GCGCAGGCACTGGAGTCAGA#.((((((((.(((((.(.((..#)).).)).))))))))))).	1404	1424	1	-24.2	1	1.81865e-06	0.515	0.902262	-0.0206598	-5.26888	16	20	11	3UTR
hsa-miR-345-5p	NM_016132	MYEF2	GCTGACTCCTAGTCCAGGGCTC#CCCTGTACTCTGGCAGTTAGCT#(((((((((.(((.(((((...#))))).)))..)).))))))).	8710	8732	1	-23.2	1	0.000305666	0.574	3.91554	3.50351	-6.03692	17	22	7	3UTR
hsa-miR-345-5p	NM_016132	MYEF2	GCTGACTCCTAGTCCAGGGCTC#GAGGCTTAGGCTGGGATTTTTCAGTT#(((((.((((((((.(((.(((#))).))).))))))))....))))).	8572	8598	1	-22.6	0	0.00021512	0.632	3.22637	3.15325	-6.57398	19	26	8	3UTR
hsa-miR-345-5p	NM_016146	TRAPPC4	GCTGACTCCTAGTCCAGGGCTC#GGGTCCTGGGGTGGTGGCAGCA#((((.((.(((.((((((((((#)))))))))).))).)))))).	1149	1171	1	-29.4	0	3.89304e-05	0.456	-0.0671483	0.163965	-13.717	19	22	10	3UTR
hsa-miR-345-5p	NM_016169	SUFU	GCTGACTCCTAGTCCAGGGCTC#GAGCCCTGGAGGAGCCGGCT#((((.((((...((((((((((#)))))))))))))).)))).	2324	2344	1	-32	0	4.61637e-07	0.338	0.509303	0.692614	-15.4707	18	20	14	3UTR
hsa-miR-345-5p	NM_016169	SUFU	GCTGACTCCTAGTCCAGGGCTC#GGCCCTGTTCTGGGGGAGCA#(((..(((((((..(((((((.#)))))))..)))))))))).	3764	3784	1	-27.6	0	1.09307e-06	0.368	-0.192163	-0.0850754	-13.2346	17	20	10	3UTR
hsa-miR-345-5p	NM_016173	HEMK1	GCTGACTCCTAGTCCAGGGCTC#GAGTCCTGGCTAGGACAGTG#((((..((((((.(((((((((#))))))))))))))))))).	5055	5075	1	-29.6	0	3.30163e-06	0.397	0.208927	0.599808	-11.2467	19	20	19	3UTR
hsa-miR-345-5p	NM_016235	GPRC5B	GCTGACTCCTAGTCCAGGGCTC#GAGTCCTGGGGAGGGGTGGGA#.((.((((((..((((((((((#)))))))))).)))))).)).	3134	3155	1	-29.4	0	0.000133906	0.382	0.0823581	0.00575334	-12.9969	18	21	10	3UTR
hsa-miR-345-5p	NM_016239	MYO15A	GCTGACTCCTAGTCCAGGGCTC#GAGCCTTGGAGGACACTAAGAGGAGGCA#(((..(((.(((((((((((((#)))))))))).....))).)))..))).	10982	11010	1	-28.2	0	0.00213874	0.441	0.179165	0.0611872	-12.145	19	28	10	3UTR
hsa-miR-345-5p	NM_016248	AKAP11	GCTGACTCCTAGTCCAGGGCTC#AGCACTGGACTGGGTTTTTTTAAATGTTAGG#.(((((.((((((((((.(((.#))).))))))))))...........))))).	7717	7748	1	-23.4	0	0.0251749	0.618	0.339852	0.108948	-5.33701	18	31	10	3UTR
hsa-miR-345-5p	NM_016250	NDRG2	GCTGACTCCTAGTCCAGGGCTC#AGGAAGTTGGAATGGGAGTTGGCG#(((((((((((.((((..(((.#.))))))).))))))))))).	1762	1786	1	-24.1	1	0.0522039	0.485	2.46835	2.97859	-7.28438	18	21	11	3UTR
hsa-miR-345-5p	NM_016256	NAGPA	GCTGACTCCTAGTCCAGGGCTC#CCCTGGCTGGAGTGGGTT#(((.(((((.((.((((((...#))))))))))))).))).	1948	1966	1	-25.3	0	8.69511e-05	0.382	0.565725	1.74489	-9.50123	16	18	13	3UTR
hsa-miR-345-5p	NM_016257	HPCAL4	GCTGACTCCTAGTCCAGGGCTC#AGCCCAGGGTGGGAGCAGG#.(((.((((((.(((.(((((.#))))).)))))))))))).	2290	2309	1	-25.2	0	1.15976e-05	0.397	0.514358	0.34434	-11.4922	17	19	12	3UTR
hsa-miR-345-5p	NM_016275	SELENOT	GCTGACTCCTAGTCCAGGGCTC#GAGCCTTGGATGTTCCTGTGGACCTGACAGTT#((((.(((((((((((((((((#)))))))))).....))).)))...).)))).	2548	2580	1	-22	0	0.00564895	0.632	0.288089	0.0481693	-8.05661	21	32	10	3UTR
hsa-miR-345-5p	NM_016282	AK3	GCTGACTCCTAGTCCAGGGCTC#GCCCAGACTAGAGTGCAGTG#(((((((.((((((..((((..#)))).))))))))).)))).	2888	2908	1	-23.3	1	7.28601e-05	0.485	0.718936	0.21636	-7.21971	17	20	9	3UTR
hsa-miR-345-5p	NM_016284	CNOT1	GCTGACTCCTAGTCCAGGGCTC#AGCCGCCTGAGATGGGGGTCAGCT#(((((((((((.(((((((((.#))))..))).))))))))))))).	8045	8069	1	-28.3	1	1.07686e-05	0.471	6.81204	7.60537	-7.28438	20	24	13	3UTR
hsa-miR-345-5p	NM_016297	PCYOX1	GCTGACTCCTAGTCCAGGGCTC#CCTGGAGTTAGGAGGTGGTG#(((..(((((((((((((....#)))))).)))))))..))).	1812	1832	1	-24.5	0	2.75549e-05	0.529	0.373879	-0.13008	-11.0886	16	20	7	3UTR
hsa-miR-345-5p	NM_016297	PCYOX1	GCTGACTCCTAGTCCAGGGCTC#GAGCCTTGGAGGTCAAGGCTGCAGTG#((((...(((..((((((((((#)))))))))).....)))...)))).	3170	3196	1	-24.4	0	5.23989e-07	0.456	-0.0396088	0.0523589	-17.6728	17	26	10	3UTR
hsa-miR-345-5p	NM_016298	FBXO40	GCTGACTCCTAGTCCAGGGCTC#AGCCTTGGTTCAGGAGAGTGGCA#((((.(((((...((((((((.#))))))))...)))))..)))).	4987	5010	1	-24.1	0	0.00489301	0.412	0.0224253	-0.235497	-15.5173	17	23	8	3UTR
hsa-miR-345-5p	NM_016329	SFMBT1	GCTGACTCCTAGTCCAGGGCTC#AGTCCTGGGGCTCTGGGGCCTGCAGGTATCAGCT#(((((..(((((((((((((((#.))))))))))..))..)))..))))).	3070	3104	1	-26.2	0	6.57694e-06	0.412	0	0	-7.38222	20	28	10	3UTR
hsa-miR-345-5p	NM_016331	ZNF639	GCTGACTCCTAGTCCAGGGCTC#GCCCAGGCTGGAGTACAGTG#(((((((((.((.((.((((..#)))).))))))))).)))).	3620	3640	1	-25	1	2.01326e-06	0.441	0	0	-6.70226	17	20	9	3UTR
hsa-miR-345-5p	NM_016331	ZNF639	GCTGACTCCTAGTCCAGGGCTC#GCCCAGGCTGGAGTGTAGTG#(((((((((.((.((.((((..#)))).))))))))).)))).	5166	5186	1	-22.8	1	3.43045e-06	0.426	0	0	-6.70226	17	20	9	3UTR
hsa-miR-345-5p	NM_016406	UFC1	GCTGACTCCTAGTCCAGGGCTC#AGCCACTGAGGCAGGGCAGA#.(((.(.(((.((((((((((.#)))).))).)))))))))).	531	551	1	-19.8	0	5.57635e-05	0.529	0.632803	1.574	-12.2808	17	20	10	3UTR
hsa-miR-345-5p	NM_016436	PHF20	GCTGACTCCTAGTCCAGGGCTC#GGTGCTGGAACCTGGGAGGCGGA#.(((.((((((((((((.(((.#))).)))))..))))))).))).	5473	5496	1	-25.4	0	0.00050244	0.412	-0.0396673	-0.0539828	-7.91236	18	23	7	3UTR
hsa-miR-345-5p	NM_016447	PALS2	GCTGACTCCTAGTCCAGGGCTC#AGCTCTGGGGCTGGAAGCAAGGTCATGCA#(((((((.(((((((((((((.#))))))))).))))......))))).)).	2677	2706	1	-23.9	1	0.000579655	0.5	0.498052	0.769018	-6.25121	20	29	9	3UTR
hsa-miR-345-5p	NM_016459	MZB1	GCTGACTCCTAGTCCAGGGCTC#GGTGCTTGTGGGGCTGGGAGTGCAGACA#(((((((((((((((((.(((.#))).))....))))))))))).))).).	842	870	1	-26.1	1	5.69361e-06	0.485	0.641734	0.181194	-3.93757	20	28	11	3UTR
hsa-miR-345-5p	NM_016468	COX16	GCTGACTCCTAGTCCAGGGCTC#GCCCAGGCTGGAGTGCAGG#.((((((((.((.((.((((..#)))).))))))))).))).	1192	1211	1	-23.7	1	6.85266e-08	0.397	0	0	-6.55801	16	19	9	3UTR
hsa-miR-345-5p	NM_016479	SHISA5	GCTGACTCCTAGTCCAGGGCTC#GGGCCCTGGATGGCAGCT#((((.((....(((((((((((#))))))))))))))))).	1883	1901	1	-26.7	0	2.06708e-05	0.382	0	0	-15.4939	17	18	17	3UTR
hsa-miR-345-5p	NM_016484	PDZD11	GCTGACTCCTAGTCCAGGGCTC#GAGCCACTTCTGTTTTCAGCCCCTCCCTGGAATAGTGAGTTGGG#.((((((((((.(((((((...#.))))))).))).))))))).	566	610	1	-25.1	1	0.00162824	0.485	5.64507	5.16051	-7.14013	17	21	7	3UTR
hsa-miR-345-5p	NM_016489	NT5C3A	GCTGACTCCTAGTCCAGGGCTC#GACTAGCAGTTAGTG#(((((((.((((((........#)))))).))))))).	1436	1451	1	-17	1	0.000690385	0.632	3.76477	3.62314	-7.21971	13	15	7	3UTR
hsa-miR-345-5p	NM_016504	MRPL27	GCTGACTCCTAGTCCAGGGCTC#GAGCCCAGGTGACAGGAGATGGTG#(((..(((((.((((.((((((#))))))..).))))))))..))).	491	515	1	-24.3	0	0.000757058	0.426	0	0	-14.1465	18	24	8	3UTR
hsa-miR-345-5p	NM_016522	NTM	GCTGACTCCTAGTCCAGGGCTC#GGGTCCTGGATGTGATGAGGGAAAGGGGGATTGGGGGATCCGGG#.(((.(((((((((((((((((#)))))))))))....................))))))...))).	2760	2804	1	-24	0	3.23302e-05	0.441	0	0	-7.91236	20	44	11	3UTR
hsa-miR-345-5p	NM_016529	ATP8A2	GCTGACTCCTAGTCCAGGGCTC#GCCCAGGAAACTTGGGGGTCAA#..(((((((((((((.((((..#)))).)))...)))))))))).	8732	8754	1	-25.5	1	0.00181624	0.559	0	0	-5.19005	17	22	10	3UTR
hsa-miR-345-5p	NM_016531	KLF3	GCTGACTCCTAGTCCAGGGCTC#GGCAATTCCTCCTGGGCTAGGGGTTGTCAGTG#(((((((((((((((((((...#.)))))))))))))...)))))).	2083	2115	1	-30.5	1	0.00385165	0.515	0	0	-3.93757	19	24	13	3UTR
hsa-miR-345-5p	NM_016544	DNAJC27	GCTGACTCCTAGTCCAGGGCTC#AGCCCTTTGGGAGTTTGTA#((.(((((((((...((((((.#))))))))))))))).)).	1398	1417	1	-22.1	0	0.00234379	0.588	0	0	-8.37653	17	19	15	3UTR
hsa-miR-345-5p	NM_016544	DNAJC27	GCTGACTCCTAGTCCAGGGCTC#GAGAGCTGGACAGTGTTGGTTAGCT#((((((((((.((((((..(((#)))..)))))))).)..))))))).	4615	4640	1	-22.6	1	3.6594e-05	0.485	0	0	-6.76235	19	25	8	3UTR
hsa-miR-345-5p	NM_016579	CD320	GCTGACTCCTAGTCCAGGGCTC#AGCCCTGGGCGTAGCCGGACAGGAGGAGAGCA#(((..(((((.((((((((((.#))))))))))..........)))))...))).	945	977	1	-28.5	0	0.0104138	0.338	0.10087	0.68152	-13.9134	18	32	10	3UTR
hsa-miR-345-5p	NM_016580	PCDH12	GCTGACTCCTAGTCCAGGGCTC#GGCAAGACCGTCACACTGGGCCTGGACAGGAGTGGGGCA#(((.((((((.(((((((.((.#.)).)))))))))))))..))).	4395	4434	1	-30.7	0	3.12829e-05	0.441	3.68479	3.04386	-9.79437	18	23	13	3UTR
hsa-miR-345-5p	NM_016593	CYP39A1	GCTGACTCCTAGTCCAGGGCTC#GGGCCTTCTGGAGGAGTGGCA#(((.(((((...((((((((((#)))))..))))))))))))).	1671	1692	1	-24	0	5.29802e-05	0.368	1.84562	1.61761	-14.3837	18	21	13	3UTR
hsa-miR-345-5p	NM_016598	ZDHHC3	GCTGACTCCTAGTCCAGGGCTC#GGTGCTGGGCTGGGCCACAGCC#((((...((((((((((.(((.#))).))))))))))...)))).	12436	12458	1	-27.9	0	1.55891e-08	0.441	2.44065	2.29064	-11.5013	17	22	10	3UTR
hsa-miR-345-5p	NM_016606	REEP2	GCTGACTCCTAGTCCAGGGCTC#GCCTTGGTTTGGGAGCAGG#.(((.(((((((.(((((((..#))))))).)))))))))).	1280	1299	1	-27.1	0	7.23432e-05	0.397	-0.877971	0.0266288	-9.20149	17	19	10	3UTR
hsa-miR-345-5p	NM_016621	PHF21A	GCTGACTCCTAGTCCAGGGCTC#GGGCCCTGACTGGGAGTCCCCTGCCAGCT#(((((((((((((.((((((((#)))))))))))))))))).......))).	5790	5819	1	-33.7	1	9.82008e-06	0.279	5.97226	5.37888	-4.79441	21	29	18	3UTR
hsa-miR-345-5p	NM_016647	THEM6	GCTGACTCCTAGTCCAGGGCTC#AGCCTTGTGGCTGAGAGGGGTCAGA#.((((((((((((((((((((.#))))))).))))...))))))))).	1424	1449	1	-29.6	1	0.000223265	0.368	-0.285008	-0.525056	-3.79332	20	25	9	3UTR
hsa-miR-345-5p	NM_016732	RALY	GCTGACTCCTAGTCCAGGGCTC#GGGGCCTGACTAGGCCAGCC#((((...((((((.((((.(((#))).)))))))))).)))).	3101	3121	1	-25	0	1.86506e-05	0.412	-0.00861407	-0.0583386	-12.3581	17	20	10	3UTR
hsa-miR-345-5p	NM_016734	PAX5	GCTGACTCCTAGTCCAGGGCTC#GAGGCCTGGCAGGAGGAGGCC#(((..(((((.(.(((((.(((#))).)))))))))))..))).	7070	7091	1	-28.8	0	8.06289e-07	0.294	-0.587655	0.298288	-15.2025	17	21	11	3UTR
hsa-miR-345-5p	NM_016848	SHC3	GCTGACTCCTAGTCCAGGGCTC#GGTCCTGGATGCTGTAGGATGTGAGATCCAGCA#(((((((((((((((((((((.#))))))))))....))))).))......)))).	7705	7738	1	-25.6	1	0.00039846	0.5	4.15795	2.41132	-3.93757	21	33	10	3UTR
hsa-miR-345-5p	NM_016929	CLIC5	GCTGACTCCTAGTCCAGGGCTC#AGCCCCTGGACTTGGCTCATTTCTCAGCA#(((((..((.(((((((((((.#))))).)))))).))........))))).	2634	2663	1	-25.6	0	0.00395076	0.456	0.61088	0.137846	-8.62473	18	29	6	3UTR
hsa-miR-345-5p	NM_017412	FZD3	GCTGACTCCTAGTCCAGGGCTC#GCCCAGGCTGGAGTGCAGTG#(((((((((.((.((.((((..#)))).))))))))).)))).	6704	6724	1	-25	1	1.80336e-06	0.412	0.313306	0.0879691	-6.70226	17	20	9	3UTR
hsa-miR-345-5p	NM_017420	SIX4	GCTGACTCCTAGTCCAGGGCTC#GCTCTGTTGCCCAGGCTGGAGTGCAGTG#(((((((((.((.((.((((..#.)))).))))))))).)))).	4258	4286	1	-25	1	2.33284e-06	0.397	0	0	-6.70226	17	21	9	3UTR
hsa-miR-345-5p	NM_017489	TERF1	GCTGACTCCTAGTCCAGGGCTC#GCCCAGGCTGGAGTGCAGTG#(((((((((.((.((.((((..#)))).))))))))).)))).	1740	1760	1	-25	1	3.70767e-05	0.441	-0.462074	0.0396968	-6.70226	17	20	9	3UTR
hsa-miR-345-5p	NM_017504	OR2M4	GCTGACTCCTAGTCCAGGGCTC#AGTGCCTGGATTACATGCGTCAGCC#((((((.(.((((((((((((.#))).)))))))))...).)))))).	3774	3799	1	-24.3	0	0.00748369	0.441	0	0	-6.53765	19	25	9	3UTR
hsa-miR-345-5p	NM_017510	TMED9	GCTGACTCCTAGTCCAGGGCTC#GGCCTTGGTGCTGGTTGGGGTGGGG#.((.(((((((((((((((((.#)))))))).))))...))))).)).	1309	1334	1	-25.3	0	2.58416e-06	0.471	0.896028	0.837534	-6.82535	19	25	8	3UTR
hsa-miR-345-5p	NM_017512	ENOSF1	GCTGACTCCTAGTCCAGGGCTC#GAGCCACTGGGCTGCAGTGATGTCCATAACAGCCTCTGCAGCG#(((((((..(((((((((((((#))))).)))))))).)))....................)))).	5104	5147	1	-24.9	1	3.44363e-05	0.426	2.89627	2.83225	-7.3076	20	43	8	3UTR
hsa-miR-345-5p	NM_017590	ZC3H7B	GCTGACTCCTAGTCCAGGGCTC#GGGCCCCAGGCTGGGAGGCTCAGA#.(((((((((((((..((((((#))))))..)))))))))..)))).	5574	5598	1	-30	1	1.52873e-06	0.368	-0.0850855	-0.0506298	-4.76182	19	24	9	3UTR
hsa-miR-345-5p	NM_017610	RNF111	GCTGACTCCTAGTCCAGGGCTC#GGTCAGGGGAGAGTGAAGGAGTCAGTG#((((((((((..(((..((((.#))))..))).......)))))))))).	5175	5202	1	-22.5	1	0.0053795	0.515	-0.394476	0.22952	-10.3422	17	27	10	3UTR
hsa-miR-345-5p	NM_017611	SLC43A3	GCTGACTCCTAGTCCAGGGCTC#AGCTCTGGGAAAAAGAGGAGCAGACA#((((.(((((..(((((((((.#)))))))))......)))))))).).	2225	2251	1	-24.1	0	0.00231601	0.412	4.70957	2.71763	-14.2282	18	26	9	3UTR
hsa-miR-345-5p	NM_017628	TET2	GCTGACTCCTAGTCCAGGGCTC#AGCCTGTAACAAGAGAGTCAGCC#((((((((((.((...(((((.#)))))...)).)).)))))))).	5744	5767	1	-24.1	1	0.00987665	0.574	0.230099	0.0953398	-8.58769	17	23	8	3UTR
hsa-miR-345-5p	NM_017635	KMT5B	GCTGACTCCTAGTCCAGGGCTC#CCATTGGTTGGGAGTCAGA#.(((((((((((.((((((...#)).))))))))))))))).	3443	3462	1	-24.2	1	0.00776891	0.691	0.597928	1.94717	-5.08246	17	19	15	3UTR
hsa-miR-345-5p	NM_017637	BNC2	GCTGACTCCTAGTCCAGGGCTC#CCCTGAGAACCGAAAGATGCCAGGGGTCAGCA#((((((((((..(((((((...#))))).)).............)))))))))).	8277	8309	1	-25.4	1	3.52998e-05	0.471	1.86737	2.23616	-10.1092	17	32	10	3UTR
hsa-miR-345-5p	NM_017646	TRIT1	GCTGACTCCTAGTCCAGGGCTC#GAGCTTTGGGCTATTTGCTCAGCCTGGAGTGAGA#.((.((((((((((((((((((#)))))))))))))............))))).)).	3875	3909	1	-28.3	0	0.000244563	0.515	1.49597	3.2427	-6.82535	20	34	13	3UTR
hsa-miR-345-5p	NM_017654	SAMD9	GCTGACTCCTAGTCCAGGGCTC#GAGCTATGACTGGAGTCAGG#.((((((((.((((...(((((#)))))..)))))))))))).	5253	5273	1	-26.1	1	0.00180918	0.618	2.61863	1.60805	-6.00433	17	20	12	3UTR
hsa-miR-345-5p	NM_017654	SAMD9	GCTGACTCCTAGTCCAGGGCTC#GGGCCTGGAAGTACTATAGGAGTGCA#((..(((((((.((((((.((.#)).)))))).......))))))))).	5979	6005	1	-21.6	0	0.000450714	0.5	2.39292	0.862494	-11.8739	17	26	9	3UTR
hsa-miR-345-5p	NM_017658	KLHL28	GCTGACTCCTAGTCCAGGGCTC#GGGCCCTATTTTAGGAAATCAGA#.((((.((((((...(((((((#)))))))...))))))..)))).	2452	2475	1	-22.7	0	0.0123928	0.691	0.231746	0.163817	-8.5757	17	23	7	3UTR
hsa-miR-345-5p	NM_017658	KLHL28	GCTGACTCCTAGTCCAGGGCTC#AGCATGGATAGGAGTTTAAGCA#((((((((((.(((((..(((.#))).))))))))))))..))).	2550	2572	1	-22.3	1	0.000582295	0.632	0.61653	0.440043	-6.76235	18	22	12	3UTR
hsa-miR-345-5p	NM_017672	TRPM7	GCTGACTCCTAGTCCAGGGCTC#CTTGGGCTGGAGTGCAGTG#(((((((((.((((((((....#))))))))))))).)))).	7549	7568	1	-25.2	1	5.21386e-05	0.368	5.40119	4.73793	-5.18008	17	19	13	3UTR
hsa-miR-345-5p	NM_017676	GIN1	GCTGACTCCTAGTCCAGGGCTC#GGGTCAGGATTAGGGTCT#...(((.((((((((..(((((#))))).))))))))))).	2189	2207	1	-22.1	0	0.00343416	0.662	2.67461	2.2538	-8.29128	16	18	11	3UTR
hsa-miR-345-5p	NM_017686	GDAP2	GCTGACTCCTAGTCCAGGGCTC#CCTTGAAAACTGGAGTTAGTT#(((((((((.(((.(((((...#)))))...)))))))))))).	5383	5404	1	-20.5	1	0.00786039	0.75	0.475189	-0.0750306	-6.03692	17	21	12	3UTR
hsa-miR-345-5p	NM_017697	ESRP1	GCTGACTCCTAGTCCAGGGCTC#AGCATAGGACTATAGTCAGCA#(((((((..((((((...(((.#)))...)))))).))))))).	3204	3225	1	-23.4	1	0.0029299	0.647	1.6464	0.828457	-7.54065	16	21	7	3UTR
hsa-miR-345-5p	NM_017698	TMEM164	GCTGACTCCTAGTCCAGGGCTC#GGCCCCAGGCTGGGAAGGAGCT#(((...((((((((..(((((.#)))))..))))))))...))).	4121	4143	1	-25.7	0	1.14576e-07	0.324	0	0	-13.9581	16	22	8	3UTR
hsa-miR-345-5p	NM_017706	WDR55	GCTGACTCCTAGTCCAGGGCTC#AGATCACTGGGTCAGGTTGGACCCTGGGCTGGGAGCGGG#.(((.((((((((((((((((.#.)).))))))))))))))))).	2553	2592	1	-33.2	0	1.2381e-06	0.368	0	0	-7.91236	19	22	17	3UTR
hsa-miR-345-5p	NM_017707	ASAP3	GCTGACTCCTAGTCCAGGGCTC#GGGCCCTGGCAGGAATGGGCC#(((.(.((((.(.(((((((((#)))))))))))))).).))).	3830	3851	1	-27.8	0	2.86997e-06	0.353	2.68324	2.89874	-12.9845	18	21	14	3UTR
hsa-miR-345-5p	NM_017709	TENT5C	GCTGACTCCTAGTCCAGGGCTC#CCCTGGGCTAGTGATGTCT#...((((((((((((((((...#))))))))))).)).))).	3786	3805	1	-25.9	0	0.00193284	0.529	0.111299	0.229374	-6.51454	16	19	11	3UTR
hsa-miR-345-5p	NM_017726	PPP1R14D	GCTGACTCCTAGTCCAGGGCTC#AGCTAGTTTCTGTCAGCTGGGCTCTCTGGGAGAAAGCT#(((..(((((((...(((((((#.))))))))))))))..))).	655	693	1	-23.5	0	2.67399e-05	0.441	2.33984	1.09516	-13.9701	17	21	14	3UTR
hsa-miR-345-5p	NM_017742	ZCCHC2	GCTGACTCCTAGTCCAGGGCTC#GGGTCAGGGGGTGGGGGTTTCATTTTCCATTCCTCAGCA#(((((((((((.(((..(((((#)))))..))).))))))................))))).	5273	5312	1	-25.5	1	0.00210702	0.559	0	0	-7.51743	19	39	6	3UTR
hsa-miR-345-5p	NM_017743	DPP8	GCTGACTCCTAGTCCAGGGCTC#GGTCCTGGGCTCTAGGTGATCAT#..((((.((((((((((((((.#)))))))))))..))).).))).	6663	6686	1	-23.4	0	0.000123582	0.618	0	0	-6.50069	18	23	11	3UTR
hsa-miR-345-5p	NM_017750	RETSAT	GCTGACTCCTAGTCCAGGGCTC#GGTTCTGGAGCTTTGGGGTAACAGCA#(((((((((.(((((((((((.#))))))))).))..)))))..)))).	2445	2471	1	-25.4	1	0.00244041	0.471	1.1079	1.64099	-5.18008	20	26	9	3UTR
hsa-miR-345-5p	NM_017774	CDKAL1	GCTGACTCCTAGTCCAGGGCTC#CCCTGGCTGGAGTGCAATGGCA#(((((((((.((.((((((...#)))))))))))))....)))).	2914	2936	1	-22.7	1	4.61192e-07	0.441	-0.021952	-0.144812	-6.46921	17	22	13	3UTR
hsa-miR-345-5p	NM_017793	RPP25	GCTGACTCCTAGTCCAGGGCTC#GAGCCCTGCAGCTGGCTGGAGTCTTGCT#((.((((((.((((((((((((#)))))))).....))))))))))..)).	1418	1446	1	-30.5	0	4.44049e-05	0.471	-0.185826	0.0755339	-6.73762	20	28	10	3UTR
hsa-miR-345-5p	NM_017831	RNF125	GCTGACTCCTAGTCCAGGGCTC#GCCCAGGCTGGAGTACAGTG#(((((((((.((.((.((((..#)))).))))))))).)))).	2433	2453	1	-25	1	8.86878e-06	0.456	-0.327252	-0.126015	-6.70226	17	20	9	3UTR
hsa-miR-345-5p	NM_017831	RNF125	GCTGACTCCTAGTCCAGGGCTC#GCCCAGGCTGGAGTGCAGTG#(((((((((.((.((.((((..#)))).))))))))).)))).	3527	3547	1	-25	1	9.16375e-07	0.412	0.0047455	-0.261835	-6.70226	17	20	9	3UTR
hsa-miR-345-5p	NM_017861	PIGX	GCTGACTCCTAGTCCAGGGCTC#AGCTGGGGCTGGTGGTGGGCA#(((.(((.(((((((..((((.#)))).))))))).))).))).	1446	1467	1	-24.7	0	1.33558e-05	0.529	-0.140042	-0.0204414	-9.51628	17	21	7	3UTR
hsa-miR-345-5p	NM_017886	ULK4	GCTGACTCCTAGTCCAGGGCTC#GGGCCAGGTGGGCTAAGGTTAGCA#(((((((..(((((((.(((((#)))))...))))))).))))))).	4234	4258	1	-26.1	1	7.62077e-05	0.471	0	0	-7.3076	19	24	7	3UTR
hsa-miR-345-5p	NM_017919	STX17	GCTGACTCCTAGTCCAGGGCTC#GATGTTAAGAGATTGAGGCCCTGGGCTGAGGGTATATAATGTATGTCAGG#.((((((((((((((((((((.#.))))))))))).))))............))))).	1200	1250	1	-30.8	1	0.0423372	0.544	0.361301	0.689768	-3.79332	20	35	11	3UTR
hsa-miR-345-5p	NM_017923	MARCHF1	GCTGACTCCTAGTCCAGGGCTC#GGGTCCTGGGGCTGAGGTGGGAAGA#.((..(((((((((((((((((#)))))))))).)).))).))..)).	4387	4412	1	-23.6	0	0.000102124	0.529	0	0	-10.9444	19	25	10	3UTR
hsa-miR-345-5p	NM_017924	C14orf119	GCTGACTCCTAGTCCAGGGCTC#AGTGCTTAAGAAAGGAAGGGGGCTGGGAGTGGTGGCA#(((.(((((((((((((.(((.#))).)).............)))))))))))...))).	2418	2455	1	-23.9	0	2.14724e-05	0.397	0.132953	-0.00841049	-6.9696	19	37	11	3UTR
hsa-miR-345-5p	NM_017946	FKBP14	GCTGACTCCTAGTCCAGGGCTC#GAGCTTACAGAACTGGAAGTTGCTCTGGATGAGTCAGTG#((((((((...(((((((((..#.))))))))))))))))).	4081	4120	1	-27.7	1	0.000693792	0.544	0.0848106	0.260339	-9.06125	17	19	17	3UTR
hsa-miR-345-5p	NM_017952	PTCD3	GCTGACTCCTAGTCCAGGGCTC#AGCTGTGGACTTTCAGGATTCAGG#.((((.((((((((((.((((.#)))).))))))...)))).)))).	5461	5485	1	-25.6	0	0.019654	0.515	-0.317073	-0.281316	-5.69428	18	24	6	3UTR
hsa-miR-345-5p	NM_017994	TMEM248	GCTGACTCCTAGTCCAGGGCTC#GAGCACCAGCTCACCCTCAGGCATCTCGGACTGGAGGGCCAGCA#((((.((((((((((((((((.#.))).))).))))))).))).)))).	3829	3873	1	-26.8	0	1.29637e-05	0.456	0.34107	0.516156	-8.05661	20	26	7	3UTR
hsa-miR-345-5p	NM_018000	MREG	GCTGACTCCTAGTCCAGGGCTC#GCTCTGTCGCCCAGGCTGGAGTACAGTG#(((((((((.((.((.((((..#.)))).))))))))).)))).	1904	1932	1	-25.2	1	7.35302e-07	0.368	0.226482	0.161321	-6.70226	17	21	9	3UTR
hsa-miR-345-5p	NM_018012	KIF26B	GCTGACTCCTAGTCCAGGGCTC#GAGTGGAAGACTGGGGGTCAGA#.(((((((((((((....((((#))))....))))))))))))).	12347	12369	1	-27.7	1	0.000166906	0.397	0.364724	0.665073	-4.76182	17	22	13	3UTR
hsa-miR-345-5p	NM_018032	LUC7L	GCTGACTCCTAGTCCAGGGCTC#GGGCCCCCGGACTGGAGGCTTGAGAGCT#(((..((((.(((((.((((((#))))))..))))))))).......))).	1770	1798	1	-25.9	0	1.58498e-05	0.338	4.87989	5.68356	-12.5642	18	28	9	3UTR
hsa-miR-345-5p	NM_018061	PRPF38B	GCTGACTCCTAGTCCAGGGCTC#GGGCCTGTTGTGGGGTGGGGGACTAGGGGAGGGA#.((..((((((((((.((((((#)))))).............))))))))))..)).	4529	4563	1	-24.6	0	0.124609	0.471	-0.0564302	-0.140741	-11.1774	18	34	10	3UTR
hsa-miR-345-5p	NM_018066	GPN2	GCTGACTCCTAGTCCAGGGCTC#GCCCAGGCTGGAGTCCAGTG#(((((((((.((.((.((((..#)))).)))))))))).))).	2786	2806	1	-25	1	1.0661e-06	0.397	0.594104	0.141784	-6.70226	17	20	10	3UTR
hsa-miR-345-5p	NM_018085	IPO9	GCTGACTCCTAGTCCAGGGCTC#GTGCCCTGGACCACTGCTGCTCTGGGTTCTCAGGAGGAACAGGCA#(((..(((((.(((((((((.(#).)))))))))....................))))).....))).	3638	3683	1	-25.6	0	0.000169582	0.471	0.110521	0.106946	-13.9134	18	45	9	3UTR
hsa-miR-345-5p	NM_018087	NDC1	GCTGACTCCTAGTCCAGGGCTC#TCCTGTGTACTAGGAGGAGGA#.((..((((((((((((((...#))))).).))))))))..)).	4123	4144	1	-23.1	0	0.000208643	0.5	0	0	-10.9444	16	21	8	3UTR
hsa-miR-345-5p	NM_018099	FAR2	GCTGACTCCTAGTCCAGGGCTC#GAGTCCTGGTTGAGGGGTGGGG#.((.((((((...(((((((((#)))))))))...)))))).)).	2342	2364	1	-29.3	0	0.00257373	0.574	0.344496	-0.129881	-14.2861	17	22	9	3UTR
hsa-miR-345-5p	NM_018100	EFHC1	GCTGACTCCTAGTCCAGGGCTC#GAGCTCTGACTGGCTTTTTACAAACAGGGCTTCTCTTTGGTTGAAGTCAGCC#(((((((((((((.((((((((#))))))))))))).............................)).)))))).	3395	3447	1	-25.3	1	9.14345e-06	0.618	0.0397784	-0.072315	-4.79441	21	52	13	3UTR
hsa-miR-345-5p	NM_018101	CDCA8	GCTGACTCCTAGTCCAGGGCTC#GAGCTCTGGGCCATGAGAGGGTAGGTCCAGAAGGTGGGGGGAACTGTACAGATCAGCA#((((((((((((((((((((((#))))))))))).......................))))))............))))).	1379	1437	1	-28.7	1	0.000255861	0.426	0.0319202	-0.19314	-3.93757	22	58	11	3UTR
hsa-miR-345-5p	NM_018101	CDCA8	GCTGACTCCTAGTCCAGGGCTC#GTGCCTGGGGCATGGACTTTGTTAAGCAGAGTCAGCA#((((((((..((((((..((((#.)))).))))))..........)))))))).	1909	1946	1	-25.7	1	0.00309968	0.441	-1.19814	-0.0707781	-6.23647	18	31	8	3UTR
hsa-miR-345-5p	NM_018107	RBM23	GCTGACTCCTAGTCCAGGGCTC#GAGCCCTTAAGGAGTTGGCT#((((((((((.....(((((((#)))))))..)))))))))).	6503	6523	1	-27	1	0.00076869	0.529	-0.000511	0.17865	-12.9906	17	20	10	3UTR
hsa-miR-345-5p	NM_018113	LMBR1L	GCTGACTCCTAGTCCAGGGCTC#GGGCTTTGGACCACCTGAAAGACCAAGGGGATAGGGAGGAGGAGGCT#(((..(((((.(((((((((((#))))))))))).........................)))))..))).	2198	2245	1	-26.7	0	0.00310112	0.471	0.282066	1.00526	-13.9134	19	47	11	3UTR
hsa-miR-345-5p	NM_018121	SLF2	GCTGACTCCTAGTCCAGGGCTC#TCCTGGGCAGTCCTGTCAGCC#((((((..((.((((((((...#))))))))))....)))))).	6727	6748	1	-23	0	0.000178757	0.559	0.240715	0.269879	-10.6197	16	21	10	3UTR
hsa-miR-345-5p	NM_018124	RFWD3	GCTGACTCCTAGTCCAGGGCTC#GGTCTTGGACTCCTGGCCTCAAGCA#(((((..((.(((((((((((.#)))))))))))...))..))).)).	3918	3943	1	-22.9	0	0.0071869	0.412	4.82835	4.08703	-8.62473	18	25	11	3UTR
hsa-miR-345-5p	NM_018126	TMEM33	GCTGACTCCTAGTCCAGGGCTC#GCCAAGGCTGGAGTGCAGTG#(((((((((.((.((..(((..#)))..))))))))).)))).	2617	2637	1	-22.4	1	6.73036e-06	0.397	-0.0853464	-0.169792	-6.70226	16	20	9	3UTR
hsa-miR-345-5p	NM_018128	TSR1	GCTGACTCCTAGTCCAGGGCTC#GGGCATCAGTTTCCCCTTCAGCTTGGACTGGTAGCAGTCATCTGCATTTGAGGGTTCAGCA#((((((((((((((((.((((.#.))))))))))))....................)))).)))).	3415	3476	1	-23.6	1	0.0016043	0.529	2.35309	3.79887	-3.93757	20	43	12	3UTR
hsa-miR-345-5p	NM_018138	TBCCD1	GCTGACTCCTAGTCCAGGGCTC#GCCCAGGCTGGAGTGCAGTG#(((((((((.((.((.((((..#)))).))))))))).)))).	1957	1977	1	-25	1	6.42052e-06	0.368	2.30302	2.40768	-6.70226	17	20	9	3UTR
hsa-miR-345-5p	NM_018138	TBCCD1	GCTGACTCCTAGTCCAGGGCTC#GGGCCCTGGAAATACAAGGATAAATGGAGGATGGTG#(((..((((...((((((((((#))))))))))...............))))...))).	1810	1846	1	-24.5	0	0.00336414	0.574	3.82808	2.97335	-18.5027	17	36	10	3UTR
hsa-miR-345-5p	NM_018157	RIC8B	GCTGACTCCTAGTCCAGGGCTC#CTTGGGGTGGGGGAGTCAGCA#((((((((((..((((((....#))))))....)))))))))).	2476	2497	1	-27.8	1	2.13953e-06	0.5	0.746362	0.552855	-10.1092	16	21	10	3UTR
hsa-miR-345-5p	NM_018167	BTBD7	GCTGACTCCTAGTCCAGGGCTC#AGTCCTGGAGGAAGCAGACAATGAAGGGAGCAGA#.(((.(((((..(((((((((.#)))))))))................)))))))).	1636	1670	1	-23.3	0	0.0124172	0.603	6.00454	5.00804	-14.0839	17	34	9	3UTR
hsa-miR-345-5p	NM_018178	GOLPH3L	GCTGACTCCTAGTCCAGGGCTC#GGGTCTTGCTCTTGCCCAGGCAGGAGTACAGTA#((((((((((.(.((.((((..#.)))).))))))))).)))).	1869	1902	1	-25	1	1.82684e-06	0.441	0.317711	0.493231	-8.28453	17	21	9	3UTR
hsa-miR-345-5p	NM_018189	DPPA4	GCTGACTCCTAGTCCAGGGCTC#GCCCAGGCTGGAGTGCAGTG#(((((((((.((.((.((((..#)))).))))))))).)))).	1283	1303	1	-25	1	2.93046e-06	0.441	0.010638	-0.077367	-6.70226	17	20	9	3UTR
hsa-miR-345-5p	NM_018202	MACO1	GCTGACTCCTAGTCCAGGGCTC#GTGCCCTGGGAAGGGAGCTGGGCA#(((.((((((..((((((((.(#).))))))))..))))).).))).	3094	3118	1	-27.6	0	0.000122571	0.441	0.341435	0.62486	-13.1412	18	24	8	3UTR
hsa-miR-345-5p	NM_018204	CKAP2	GCTGACTCCTAGTCCAGGGCTC#GCTCTTAGGTCTGGAGTTGGCC#(((((((((.((.(((((((..#)))))..)).))))))))))).	2201	2223	1	-24.5	1	2.20681e-05	0.574	0.414396	0.0841145	-6.46921	18	22	11	3UTR
hsa-miR-345-5p	NM_018205	LRRC20	GCTGACTCCTAGTCCAGGGCTC#GTGCCCTGGAGTGGGGTTTCTCCTTGTTGAAGAAGAGGCA#((((((.((((.((((((((.(#).)))))))).)))))))..................))).	2216	2256	1	-26.7	0	0.000209297	0.515	0.995804	-0.0125501	-8.82806	19	40	8	3UTR
hsa-miR-345-5p	NM_018212	ENAH	GCTGACTCCTAGTCCAGGGCTC#GAGCCCAGGGAGGACGCGGCT#((((..((((..(((.((((((#)))))).)))))))..)))).	7736	7757	1	-25.3	0	1.1129e-05	0.382	0.720138	-0.0343655	-16.3622	17	21	7	3UTR
hsa-miR-345-5p	NM_018222	PARVA	GCTGACTCCTAGTCCAGGGCTC#CCCTGGGCTGAGCAGCC#((((.(((..(((((((((...#)))))))))))))))).	7648	7665	1	-25.7	0	3.21569e-07	0.368	-0.652954	-0.176688	-10.3555	16	17	16	3UTR
hsa-miR-345-5p	NM_018227	UBA6	GCTGACTCCTAGTCCAGGGCTC#GGCTCTGTGGCTTGGAATTTTAGA#.((((.(((.(((((((((((.#))))))).)))).)))...)))).	4854	4878	1	-20.9	0	0.0287933	0.618	0.233793	0.137236	-6.93679	18	24	7	3UTR
hsa-miR-345-5p	NM_018228	VRTN	GCTGACTCCTAGTCCAGGGCTC#GAGGATCACTTGAGGCTAGGAGTTAGA#.(((((((((((((((((((((#)))...).)))).))))))))))))).	2855	2882	1	-26.2	1	0.0113283	0.441	0.229745	0.128806	-3.79332	21	27	13	3UTR
hsa-miR-345-5p	NM_018230	NUP133	GCTGACTCCTAGTCCAGGGCTC#GGCCAGAGGTTGGACAGGGAGTTGCTGGCA#((((((((((.((((((((((.#)))).....)))))).)))))))...))).	4458	4488	1	-24.6	1	0.000181405	0.441	3.27626	2.29918	-6.76235	20	30	7	3UTR
hsa-miR-345-5p	NM_018231	SLC38A7	GCTGACTCCTAGTCCAGGGCTC#AGCTCTGCCAGCACCAGTCCCTGACAGGGCTAGGAGGACAGCC#((((.((((((((((((((((.#.)).))))....))))))))))..)))).	3774	3817	1	-30.2	0	1.0391e-07	0.324	0	0	-8.05661	20	29	10	3UTR
hsa-miR-345-5p	NM_018231	SLC38A7	GCTGACTCCTAGTCCAGGGCTC#AGACCCTCTGTGTGGGCTGGGCTGGTCAGA#.((((((((((((((((((((.#)).))))......))))))))..)))))).	2637	2667	1	-25.7	1	0.000321847	0.426	0	0	-3.79332	20	30	8	3UTR
hsa-miR-345-5p	NM_018239	LRRC20	GCTGACTCCTAGTCCAGGGCTC#GTGCCCTGGAGTGGGGTTTCTCCTTGTTGAAGAAGAGGCA#((((((.((((.((((((((.(#).)))))))).)))))))..................))).	2234	2274	1	-26.7	0	0.000209297	0.515	0.267312	0.131234	-8.82806	19	40	8	3UTR
hsa-miR-345-5p	NM_018240	KIRREL1	GCTGACTCCTAGTCCAGGGCTC#GGGCCAGGGATGGGAGCAGTG#((((.((((((.(((..(((((#)))))..))))))))))))).	5896	5917	1	-27.3	0	0.00492743	0.485	-0.53658	-0.37115	-11.6365	18	21	13	3UTR
hsa-miR-345-5p	NM_018241	TMEM184C	GCTGACTCCTAGTCCAGGGCTC#GCTCTGTCACCCAGGCTGGAGTGCAGTG#(((((((((.((((((((((..#)))))).......))))))))).)))).	2200	2228	1	-23.6	1	5.42323e-05	0.397	0.0352525	0.320929	-5.18008	19	28	9	3UTR
hsa-miR-345-5p	NM_018244	UQCC1	GCTGACTCCTAGTCCAGGGCTC#AGCCATGGGGTTGAGTTGGCC#((((((((..(.((((.((((.#)))).)))).).)))))))).	1343	1364	1	-22.5	1	5.51549e-05	0.485	3.02731	2.14649	-9.58327	17	21	8	3UTR
hsa-miR-345-5p	NM_018246	CCDC25	GCTGACTCCTAGTCCAGGGCTC#GGGCCCAGGAGTAATTTCTCAGCA#(((((....((.(((.((((((#)))))).))).)).....))))).	1448	1472	1	-23.6	0	0.0012052	0.544	-0.372928	-0.528267	-14.3321	16	24	6	3UTR
hsa-miR-345-5p	NM_018256	WDR12	GCTGACTCCTAGTCCAGGGCTC#GCCTAGGCTGGAGTGCAGTG#(((((((((.((((..((((..#)))).))))))))).)))).	1802	1822	1	-22.8	1	9.13792e-06	0.426	0.254383	-0.175988	-6.14858	17	20	9	3UTR
hsa-miR-345-5p	NM_018312	PPP6R3	GCTGACTCCTAGTCCAGGGCTC#GGGCTCTGGAGGGGTCAGCT#(((((((((...((((((((((#))))))))))))))))))).	2771	2791	1	-33	1	0.000161692	0.338	1.5125	2.06698	-11.3517	19	20	19	3UTR
hsa-miR-345-5p	NM_018321	BRIX1	GCTGACTCCTAGTCCAGGGCTC#GAGCATCGGTTGTGGATGGTAAAGTAGGAGTAGA#.((.((((((((((((.((((.#.)))).))))).......))))))))).	1425	1459	1	-19.7	0	0.0187865	0.544	-0.301085	0.0455647	-6.82535	18	28	9	3UTR
hsa-miR-345-5p	NM_018328	MBD5	GCTGACTCCTAGTCCAGGGCTC#AGCCTGGGGCTCACACAACAGTCTGCCACTCAGGCTGCTAGGAGATTCTCCAATAGCAGGCTCAGCA#((((((((((((((((((((..#.))).))..))..)))))))).................))))).	7086	7153	1	-23.6	1	0.00059148	0.441	0	0	-3.93757	20	44	8	3UTR
hsa-miR-345-5p	NM_018347	AP5S1	GCTGACTCCTAGTCCAGGGCTC#GCCCAGGCTGGAGTGCAGTG#(((((((((.((.((.((((..#)))).))))))))).)))).	3837	3857	1	-25	1	4.8118e-05	0.397	0.102523	-0.322239	-6.70226	17	20	9	3UTR
hsa-miR-345-5p	NM_018375	SLC39A9	GCTGACTCCTAGTCCAGGGCTC#TCTGGGATTAGGGTCAGG#.(((((.((((((((.(((...#))).))))))))))))).	2133	2151	1	-22.4	0	0.000467134	0.603	0.429251	0.449352	-5.57006	16	18	13	3UTR
hsa-miR-345-5p	NM_018376	NIPSNAP3B	GCTGACTCCTAGTCCAGGGCTC#CTCTGGACTTCATTCTCAGCA#(((((.....(((((((((...#)))))))))......))))).	5002	5023	1	-21.8	0	0.0227572	0.574	0	0	-11.9948	14	21	9	3UTR
hsa-miR-345-5p	NM_018376	NIPSNAP3B	GCTGACTCCTAGTCCAGGGCTC#AGTTCTGGCTATGGGGGAGTGCC#(((..(((((((.((((((((.#))))))))))).))))..).)).	4804	4827	1	-21.5	0	0.000384385	0.632	0	0	-12.3778	18	23	11	3UTR
hsa-miR-345-5p	NM_018387	STRBP	GCTGACTCCTAGTCCAGGGCTC#GGGCCCATTTCAGCTGGGAGTTT#...((((((((((...((((((#))))))......)))))))))).	4157	4180	1	-23.6	0	0.00863279	0.559	4.39289	3.99218	-8.33988	16	23	10	3UTR
hsa-miR-345-5p	NM_018396	METTL2B	GCTGACTCCTAGTCCAGGGCTC#GGCTCACCCAGGCTGGAGTGCAGCA#(((((((((.((.((.(((...#.))).))))))))).)))).	5095	5120	1	-23.9	1	2.54774e-06	0.471	0.106723	-0.0505707	-6.70226	16	20	9	3UTR
hsa-miR-345-5p	NM_018416	FOXJ2	GCTGACTCCTAGTCCAGGGCTC#GGGTCTGGGACTGGAGATTGGCC#(((((((((.(((((.((((((#)))))).))))))))).))))).	5030	5053	1	-26.2	1	1.40099e-05	0.456	0.258375	0.296562	-5.41313	20	23	9	3UTR
hsa-miR-345-5p	NM_018439	IMPACT	GCTGACTCCTAGTCCAGGGCTC#GCTCTGTCACCTAGGCTGGAGTGCAGTG#(((((((((.((((((((((..#)))))).......))))))))).)))).	3027	3055	1	-23.6	1	3.72521e-05	0.456	0.28197	-0.0218937	-5.18008	19	28	9	3UTR
hsa-miR-345-5p	NM_018440	PAG1	GCTGACTCCTAGTCCAGGGCTC#GGCCATGAGGGCTGGGGGAGAGAAGCA#(((..((((((((((..((((.#))))....)))))))))).....))).	4638	4665	1	-24.9	0	0.00377349	0.456	-0.074599	-0.164376	-11.3217	17	27	10	3UTR
hsa-miR-345-5p	NM_018446	GLT8D1	GCTGACTCCTAGTCCAGGGCTC#GACAAACTGCCCTGTCTGGCAGTCAGCT#(((((((.((((..((((((..#.)))))).)))).))))))).	1631	1659	1	-29.3	1	1.45429e-06	0.574	0.197685	0.17935	-8.39718	17	21	7	3UTR
hsa-miR-345-5p	NM_018448	CAND1	GCTGACTCCTAGTCCAGGGCTC#GGTCTCACTCTGTTGCCTGGACTGGAGTACATAGCA#(((((((((.((((((((....#.)))))))))))))...)))).	8385	8421	1	-27.1	1	0.00364055	0.485	0.145239	0.176642	-5.18008	17	22	13	3UTR
hsa-miR-345-5p	NM_018448	CAND1	GCTGACTCCTAGTCCAGGGCTC#GAGTCTTGCTTTGTCTCCCAGGCTGGAGTGCAGTG#(((((((((.((((((((((((#))))))))............))))))))).)))).	8729	8764	1	-24	1	2.70191e-05	0.426	0.106833	-0.0388848	-5.18008	21	35	9	3UTR
hsa-miR-345-5p	NM_018477	ACTR10	GCTGACTCCTAGTCCAGGGCTC#GCTCTGTCACTTAGGCTGGAGTGCAGTG#(((((((((.((((((((((..#)))))).......))))))))).)))).	1624	1652	1	-23.6	1	4.8654e-05	0.441	-0.371825	-0.0298106	-5.18008	19	28	9	3UTR
hsa-miR-345-5p	NM_018485	C5AR2	GCTGACTCCTAGTCCAGGGCTC#CTCTGGAGATGGGGCTCGGCT#(((((((((...(((((((...#)))))))...)))).))))).	5091	5112	1	-24.5	1	7.28248e-05	0.456	0.227105	0.200019	-11.3517	16	21	7	3UTR
hsa-miR-345-5p	NM_018488	TBX4	GCTGACTCCTAGTCCAGGGCTC#GAGCCCTTCCCCCTAGGTCCCCAACATACAGTCTCTCACTCTGGTGTGTGGAGAGTCAGCC#(((((((((((..((((((...#.))))))....))).)))))))).	2426	2487	1	-25.9	1	2.99959e-07	0.485	-0.681087	0.426403	-8.57351	17	24	8	3UTR
hsa-miR-345-5p	NM_018534	NRP2	GCTGACTCCTAGTCCAGGGCTC#AGCTCTGGCTGGGTTTCTGTTGGCT#((((((.(((((.((((((((.#))))))))))))).....)))))).	4140	4165	1	-25.7	0	0.000388296	0.544	3.72629	2.89609	-6.77039	19	25	13	3UTR
hsa-miR-345-5p	NM_018641	CHST12	GCTGACTCCTAGTCCAGGGCTC#GAGCCTTGACCTGGGTCAGCA#((((((.((..((.((((((((#))))))))))..)))))))).	8575	8596	1	-29.1	0	1.52975e-05	0.353	0.299202	-0.240091	-10.4054	18	21	10	3UTR
hsa-miR-345-5p	NM_018645	HES6	GCTGACTCCTAGTCCAGGGCTC#AGCTCTGGAGTGGGTGGAGGG#.((..(.((((.(((((((((.#))))))))).)))).)..)).	1016	1037	1	-26.4	0	0.00965988	0.441	1.61183	1.04727	-15.8349	16	21	9	3UTR
hsa-miR-345-5p	NM_018655	LENEP	GCTGACTCCTAGTCCAGGGCTC#GAGCTTGGACTGCTCTGGCTAGGACCCCAGTA#((((..((((((.(((((((..#.)))))))))))))...)))).	446	478	1	-26	0	0.00399377	0.412	0.183567	0.102047	-11.2467	17	22	13	3UTR
hsa-miR-345-5p	NM_018667	SMPD3	GCTGACTCCTAGTCCAGGGCTC#CTGTGGACAGAGGAGTCAGG#.(((((((((.(((((.((...#)).)))))..))))))))).	2564	2584	1	-27.3	1	1.02881e-07	0.324	1.28156	2.77757	-6.6181	16	20	9	3UTR
hsa-miR-345-5p	NM_018688	BIN3	GCTGACTCCTAGTCCAGGGCTC#AGCCCTGGCAGGCCCTCAGCC#(((((..(((.(.((((((((.#))))))))))))...))))).	1307	1328	1	-25.9	0	4.057e-06	0.338	4.45725	4.75404	-11.4961	17	21	12	3UTR
hsa-miR-345-5p	NM_018688	BIN3	GCTGACTCCTAGTCCAGGGCTC#GGCGCTGGGTGGGAGGGCACGCG#((((.((((((.(((((.(((.#))).)))))))))))..)).)).	1713	1736	1	-25.1	0	4.75527e-05	0.338	4.61274	2.9943	-11.4034	18	23	11	3UTR
hsa-miR-345-5p	NM_018691	FAM114A2	GCTGACTCCTAGTCCAGGGCTC#AGACTGTTTCTACGTAATCTTCTTTGGGGCAGGAGTCAGTT#((((((((((..(((((((...#.)))))))..)))))))))).	2903	2944	1	-25.5	1	0.00346941	0.618	3.11343	3.23921	-10.1092	17	21	10	3UTR
hsa-miR-345-5p	NM_018711	SVOP	GCTGACTCCTAGTCCAGGGCTC#GGTCCTGGCTGGGTGCAGTG#((((.(.(((((.((((((((.#))))))))))))).))))).	6617	6637	1	-27.1	0	0.000133611	0.488	1.37684	1.34894	-10.8894	18	20	13	3UTR
hsa-miR-345-5p	NM_018713	SLC30A10	GCTGACTCCTAGTCCAGGGCTC#GCTCTGTGTTCACTAGGGGTTGGCT#((((((((((((((((((((..#)))))).)...))))))))))))).	1686	1711	1	-28.6	1	0.00122122	0.529	-0.282688	-0.172349	-3.93757	20	25	13	3UTR
hsa-miR-345-5p	NM_018715	RCC2	GCTGACTCCTAGTCCAGGGCTC#AGCCCAGGGACTGGAGCAGG#.(((.((((.(((((.(((((.#)))))..)))))))))))).	3651	3671	1	-27.8	0	0.000473388	0.456	0	0	-9.38792	17	20	12	3UTR
hsa-miR-345-5p	NM_018717	MAML3	GCTGACTCCTAGTCCAGGGCTC#GAGCCTTGGGCAGAGTCC#...(((((...(((((((((((#))))))))))).))))).	5257	5275	1	-26.8	0	6.816e-05	0.559	3.609	2.68471	-11.6382	16	18	11	3UTR
hsa-miR-345-5p	NM_018717	MAML3	GCTGACTCCTAGTCCAGGGCTC#GCTCTGATGTTTGGGAGTCGGTT#((((((((((((..((((((..#))))))....)))))))))))).	5386	5409	1	-26.7	1	6.23456e-06	0.544	2.32004	3.42494	-6.08354	18	23	12	3UTR
hsa-miR-345-5p	NM_018719	CDCA7L	GCTGACTCCTAGTCCAGGGCTC#GCCCAGGAGGGAGTGCAGTG#((((((((((..(((.((((..#)))).))))))))).)))).	2234	2254	1	-25.7	1	2.79418e-06	0.426	0.428699	0.883973	-10.3422	17	20	9	3UTR
hsa-miR-345-5p	NM_018727	TRPV1	GCTGACTCCTAGTCCAGGGCTC#GCCCAGGCTGGAGTGCAGTG#(((((((((.((.((.((((..#)))).))))))))).)))).	3342	3362	1	-25	1	1.0187e-06	0.471	3.53147	3.03645	-6.70226	17	20	9	3UTR
hsa-miR-345-5p	NM_018846	KLHL7	GCTGACTCCTAGTCCAGGGCTC#GGCAGTAGGATCACTTGAGGCTAGGAGTTC#...((((((((((((((((.((#.)).).)))).))))))))))).	3943	3973	1	-21.7	0	0.000236737	0.559	0	0	-6.51454	18	23	11	3UTR
hsa-miR-345-5p	NM_018947	CYCS	GCTGACTCCTAGTCCAGGGCTC#GCCAAGGCTGGAGTGCAGTG#(((((((((.((.((..(((..#)))..))))))))).)))).	2182	2202	1	-22.4	1	3.64791e-06	0.397	-0.335726	-0.162519	-6.70226	16	20	9	3UTR
hsa-miR-345-5p	NM_018951	HOXA10	GCTGACTCCTAGTCCAGGGCTC#AGCCTAGGAGGACTGGGGTAAGCG#(((.((.((((((((.(((((.#)))))....)))))))))).))).	2212	2236	1	-25.3	0	0.00191451	0.559	0.661294	2.79918	-8.74633	18	24	10	3UTR
hsa-miR-345-5p	NM_018958	NPAP1	GCTGACTCCTAGTCCAGGGCTC#GAGCAGTTAGTAAGGAAATGTGGCTGGAATGGAGTCAGCA#(((((((((...(((((.((..#.))..)))))..))))))))).	5310	5350	1	-26.3	1	0.00367529	0.5	0.0554053	-0.0682765	-11.3517	16	22	9	3UTR
hsa-miR-345-5p	NM_018959	DAZAP1	GCTGACTCCTAGTCCAGGGCTC#GCTCCTGGCTTTGGGGGTTGGG#.(((((((((((.(((((((..#)).)))))..))))))))))).	1890	1912	1	-25.9	1	4.98919e-07	0.397	0.722692	1.65089	-5.08246	18	22	11	3UTR
hsa-miR-345-5p	NM_018981	DNAJC10	GCTGACTCCTAGTCCAGGGCTC#CCCTGGCTGGAGTGCAGTG#(((((((((.((.((((((...#))))))))))))).)))).	14941	14960	1	-25.9	1	4.49352e-05	0.412	0	0	-6.46921	17	19	13	3UTR
hsa-miR-345-5p	NM_018990	SASH3	GCTGACTCCTAGTCCAGGGCTC#AGCTTTGGGGAAGGGGTTGGG#.(((((((((..(((((((((.#)))))))))..))))))))).	2580	2601	1	-25	1	0.00117541	0.5	1.16299	0.372764	-9.9649	18	21	9	3UTR
hsa-miR-345-5p	NM_018994	FBXO42	GCTGACTCCTAGTCCAGGGCTC#GGCCTGGGCATAGGAGATGTCAA#..((((((((((((((((.(..#).))))))).)))))...)))).	3837	3860	1	-25.1	1	0.00516065	0.618	6.42035	3.76426	-4.957	17	23	7	3UTR
hsa-miR-345-5p	NM_019005	MIOS	GCTGACTCCTAGTCCAGGGCTC#AGTGTTGGGGAAATGGGGTCAC#..(((((((...(((((.(((.#))).))))).....))))))).	4013	4035	1	-19.5	1	0.000978881	0.588	-0.00957821	-0.152768	-12.3711	15	22	7	3UTR
hsa-miR-345-5p	NM_019036	HMGCLL1	GCTGACTCCTAGTCCAGGGCTC#AGTCAGGGATGAGGAGCAGG#.(((.(((((.((((..((((.#))))..)))).)))))))).	2287	2307	1	-22.6	0	0.0193974	0.603	2.0703	0.952485	-10.9702	16	20	8	3UTR
hsa-miR-345-5p	NM_019098	CNGB3	GCTGACTCCTAGTCCAGGGCTC#GGCTCAAGGGACTTGGACTGGAGGATACAGGCT#(((..((((.((((((((.(((#.))).))))))))))))......))).	3189	3222	1	-23.4	0	0.000696311	0.544	1.47993	2.67857	-12.3311	18	27	12	3UTR
hsa-miR-345-5p	NM_019108	SMG9	GCTGACTCCTAGTCCAGGGCTC#GAGGGGGGGCGGGGGGTCAGTG#((((((((((.((((....(((#)))...)))).)))))))))).	3418	3440	1	-26.1	1	0.00214804	0.412	0.222867	0.197009	-6.9954	17	22	10	3UTR
hsa-miR-345-5p	NM_019556	MOSPD1	GCTGACTCCTAGTCCAGGGCTC#CTTTGATTGCTAGGGGTCATGTA#(((((((((((((.(((((...#)))))...))))))))))).)).	1126	1149	1	-21.2	1	0.00208855	0.632	0.779584	0.806908	-4.79441	18	23	11	3UTR
hsa-miR-345-5p	NM_019591	ZNF26	GCTGACTCCTAGTCCAGGGCTC#GGCCTTGGCACTGGATGATGAGCA#(((.((..(((((((((((((.#)))))))).)))))..).).))).	14770	14794	1	-24.4	0	0.00735749	0.544	0.296378	0.246766	-10.8269	18	24	8	3UTR
hsa-miR-345-5p	NM_019604	CRTAM	GCTGACTCCTAGTCCAGGGCTC#GATGGTGTCCTCGGATAATGATCTGCCCCGGAGCTAGGGCAGCA#((((.(.((((((((.((((..#.)))).))).)))))))))).	1347	1391	1	-27.9	0	0.000916674	0.471	0.0942489	0.122227	-9.83335	17	21	10	3UTR
hsa-miR-345-5p	NM_019605	SERTAD4	GCTGACTCCTAGTCCAGGGCTC#CCTGTCTAGGGGCGGCA#((((.(((((((..((((....#)))).))))))))))).	1861	1878	1	-23.8	0	0.000154472	0.544	0.56674	0.796746	-10.2026	15	17	11	3UTR
hsa-miR-345-5p	NM_019859	HTR7	GCTGACTCCTAGTCCAGGGCTC#GGGTCTTGAGAGGGGAGTGGGA#.((.((((((..((((((((((#)))))))).)).)))))).)).	2504	2526	1	-23.8	0	3.54495e-05	0.5	0	0	-12.9969	18	22	8	3UTR
hsa-miR-345-5p	NM_019860	HTR7	GCTGACTCCTAGTCCAGGGCTC#GGGTCTTGAGAGGGGAGTGGGA#.((.((((((..((((((((((#)))))))).)).)))))).)).	2411	2433	1	-23.8	0	3.54495e-05	0.5	0	0	-12.9969	18	22	8	3UTR
hsa-miR-345-5p	NM_019863	F8	GCTGACTCCTAGTCCAGGGCTC#AGCCCGGTAGAGGAGTTAA#..((((((((...((.(((((.#)))))))...)))))))).	2421	2440	1	-23.1	1	0.0014905	0.632	2.69778	0.939372	-12.6508	15	19	8	3UTR
hsa-miR-345-5p	NM_020039	ASIC1	GCTGACTCCTAGTCCAGGGCTC#GAGCAGCTGCATTGGCCTGGAGCTGGAGAGTAAGGCT#(((.((((((((((((((.(..#.).)))))).)))).))))..))).	3825	3862	1	-26.5	0	0.000566842	0.485	0.505235	0.413499	-6.9696	18	25	6	3UTR
hsa-miR-345-5p	NM_020120	UGGT1	GCTGACTCCTAGTCCAGGGCTC#GGGCCAGGATGGGGGTGGGTT#(((.(((((((.(((..(((((#))))).)))))))))).))).	5432	5453	1	-25.2	0	0.0103372	0.471	0	0	-10.5494	18	21	10	3UTR
hsa-miR-345-5p	NM_020125	SLAMF8	GCTGACTCCTAGTCCAGGGCTC#CCTTGGACAAAGGATCAGCA#(((((.((((.((((((((...#))))))))..))))))))).	2312	2332	1	-26.1	0	0.000287402	0.471	0	0	-8.66331	17	20	9	3UTR
hsa-miR-345-5p	NM_020127	TUFT1	GCTGACTCCTAGTCCAGGGCTC#GAGTCTACTTTCCCTGAGGCTTTGGGGTCAGA#.((((((((.(((((((((...#.))))).))))..)))))))).	2278	2310	1	-27.6	1	6.01644e-05	0.529	0	0	-5.03583	17	22	8	3UTR
hsa-miR-345-5p	NM_020128	MDM1	GCTGACTCCTAGTCCAGGGCTC#GAGCTCTGGCTGTCTCTCAGA#.((((....(((.(((((((((#))))))))))))....)))).	1045	1066	1	-21.8	0	3.25165e-05	0.544	0	0	-11.8971	16	21	12	3UTR
hsa-miR-345-5p	NM_020132	AGPAT3	GCTGACTCCTAGTCCAGGGCTC#GGCCCAGGCGCAGGGGTCAC#..((((((((.((((.(((((.#))))).)).)))))))))).	3539	3559	1	-24.4	1	1.85109e-06	0.412	0	0	-8.01482	17	20	10	3UTR
hsa-miR-345-5p	NM_020134	DPYSL5	GCTGACTCCTAGTCCAGGGCTC#GAGCATCCTTGCTTGGGCTAGGAAAGCT#(((...((((((((((((((((#)))).......)))))))))))).))).	4405	4433	1	-25.5	0	0.000277769	0.426	0.396879	1.18575	-12.9896	19	28	12	3UTR
hsa-miR-345-5p	NM_020145	SH3GLB2	GCTGACTCCTAGTCCAGGGCTC#GGTGTTGGGCCCGGAGCAGCA#((((.((((..((((((.(((.#))).))))))..)))))))).	1841	1862	1	-26.3	0	1.98842e-06	0.309	0	0	-12.1239	17	21	8	3UTR
hsa-miR-345-5p	NM_020157	OTOR	GCTGACTCCTAGTCCAGGGCTC#GAGCAAGGGCTTAGGGGTTGGA#.((((((((((((((...((((#))))..))))).))))))))).	553	575	1	-24.2	1	0.000223067	0.559	-0.403322	-0.134225	-4.02637	18	22	9	3UTR
hsa-miR-345-5p	NM_020163	SEMA3G	GCTGACTCCTAGTCCAGGGCTC#GGTGCTGTCTGCTGGGAGGTCAGCT#(((((((((((((.(((.(((.#))).)))...)))))))).))))).	4125	4150	1	-27.8	1	5.50681e-07	0.368	0	0	-4.79441	19	25	8	3UTR
hsa-miR-345-5p	NM_020168	PAK6	GCTGACTCCTAGTCCAGGGCTC#GGCCATGGCTGGGGGCAGG#.(((.(((((((.(((.((((.#)))).))))))))))))).	3030	3049	1	-25.4	0	3.31061e-05	0.426	0	0	-9.20149	17	19	13	3UTR
hsa-miR-345-5p	NM_020183	ARNTL2	GCTGACTCCTAGTCCAGGGCTC#GAGCCCTGGAATTGGAGACTCATACTTGCCCAGCA#((((.((((...((((((((((#))))))))))...)))).............)))).	6311	6346	1	-30.2	0	0.00255875	0.456	0	0	-15.4707	18	35	10	3UTR
hsa-miR-345-5p	NM_020183	ARNTL2	GCTGACTCCTAGTCCAGGGCTC#GCCCAGGCTGGAGTGCAGTG#(((((((((.((.((.((((..#)))).))))))))).)))).	4984	5004	1	-25	1	2.24567e-05	0.382	0	0	-6.70226	17	20	9	3UTR
hsa-miR-345-5p	NM_020188	CMC2	GCTGACTCCTAGTCCAGGGCTC#GAGTCACCTGGATTAGAACAAAATTGGGAGATGTCAGCA#((((((((((((((((((((((#))))..)))))))))).............)).)))))).	2490	2529	1	-27.6	1	0.0198444	0.485	0	0	-3.93757	22	39	10	3UTR
hsa-miR-345-5p	NM_020208	SLC6A20	GCTGACTCCTAGTCCAGGGCTC#GTGCATTGGAAAAGGAGTCAGG#.(((((((((..(((((.((.(#).)).)))))..))))))))).	2602	2624	1	-24.5	1	0.0427171	0.485	0.0837713	0.126488	-9.9649	17	22	9	3UTR
hsa-miR-345-5p	NM_020234	DTWD1	GCTGACTCCTAGTCCAGGGCTC#GGCCCTGGGAATAGAGGAAGGCT#(((..(((....(((((((((.#)))))))))....)))...))).	3118	3141	1	-24.6	0	0.000768551	0.559	0.0602177	1.01541	-19.5591	15	23	9	3UTR
hsa-miR-345-5p	NM_020242	KIF15	GCTGACTCCTAGTCCAGGGCTC#CCCTGTGACAGTCAGCA#(((((((....((((((((...#))))).)))))))))).	4415	4432	1	-23.1	1	0.00136415	0.529	-0.0830924	-0.374477	-11.3749	15	17	10	3UTR
hsa-miR-345-5p	NM_020243	TOMM22	GCTGACTCCTAGTCCAGGGCTC#GAGTTAAGTGCTAGACCTGGATTCAAATCCAGGCAGTCCAGCT#((((((((((((((((((.((.#.)).)))))))).......))).)))).))).	1805	1848	1	-22.8	1	3.0739e-07	0.471	0.0981381	-0.239664	-3.93757	20	32	8	3UTR
hsa-miR-345-5p	NM_020245	TULP4	GCTGACTCCTAGTCCAGGGCTC#GAGCCCTCTAGGGGTCCGA#.(.(((((((((...(((((((#)))))))))))))))).).	6250	6269	1	-26.6	0	9.78129e-07	0.382	-0.957914	0.350368	-8.23228	17	19	16	3UTR
hsa-miR-345-5p	NM_020248	CTNNBIP1	GCTGACTCCTAGTCCAGGGCTC#AGTCCTGGAGGCAGGGGGTGAGG#.((.((((((..(((((((((.#)))))))))....)))))).)).	2039	2062	1	-26.6	0	0.000195253	0.412	2.56384	1.65746	-12.9969	17	23	9	3UTR
hsa-miR-345-5p	NM_020248	CTNNBIP1	GCTGACTCCTAGTCCAGGGCTC#GAGCCCTGGAGAGCCCCATGGTGGGTAGGTG#(((.((((((((((((((((((#))))))))))......).))).)))).))).	2369	2400	1	-25	0	3.01494e-06	0.382	1.06615	0.559155	-6.9696	21	31	10	3UTR
hsa-miR-345-5p	NM_020320	RARS2	GCTGACTCCTAGTCCAGGGCTC#GCCCAGGCTGGAGTGCA#((..(((((.((.((.((((..#)))).))))))))))).	1890	1907	1	-21.3	0	0.000696879	0.456	3.63463	2.67772	-11.2918	15	17	11	3UTR
hsa-miR-345-5p	NM_020327	ACVR1B	GCTGACTCCTAGTCCAGGGCTC#GGGCAAGGAGTGGGGAGGGAGTCTGGGGTGGGAGGGAGGCA#(((..((((((.((((.(((((#.))))))))).))))))...))).	2723	2764	1	-27.4	0	0.00301841	0.412	0.74989	1.18165	-14.4354	18	24	9	3UTR
hsa-miR-345-5p	NM_020328	ACVR1B	GCTGACTCCTAGTCCAGGGCTC#GGGCAAGGAGTGGGGAGGGAGTCTGGGGTGGGAGGGAGGCA#(((..((((((.((((.(((((#.))))))))).))))))...))).	2862	2903	1	-27.4	0	0.00301841	0.412	0.74989	1.18165	-14.4354	18	24	9	3UTR
hsa-miR-345-5p	NM_020353	PLSCR4	GCTGACTCCTAGTCCAGGGCTC#AGCCATCAACTATGGTTAATTTTGAAAAATGGAAAAGTTGGATTGGGCTTACAGTCAGCA#((((((((((((((((..(((.#.)))))))))))).....))))))).	1169	1229	1	-24.6	1	0.000870427	0.632	-0.135549	-0.129689	-3.93757	19	26	12	3UTR
hsa-miR-345-5p	NM_020363	DAZ2	GCTGACTCCTAGTCCAGGGCTC#GCCCACTGGGGTCT#...(((.((((((...((((..#))))))))))))).	3410	3424	1	-19.4	0	5.74375e-05	0.603	0	0	-9.88357	13	14	13	3UTR
hsa-miR-345-5p	NM_020364	DAZ3	GCTGACTCCTAGTCCAGGGCTC#GCCCACTGGGGTCT#...(((.((((((...((((..#))))))))))))).	2974	2988	1	-19.4	0	5.74375e-05	0.603	0.364924	0.0554514	-9.88357	13	14	13	3UTR
hsa-miR-345-5p	NM_020370	GPR84	GCTGACTCCTAGTCCAGGGCTC#AGCCCTAGACTGCCCAAGGAGTA#....((((((((((.((((((.#)))))).)))).....)))))).	1450	1473	1	-22.9	0	0.00314257	0.676	-0.425974	0.290994	-10.282	16	23	6	3UTR
hsa-miR-345-5p	NM_020374	C12orf4	GCTGACTCCTAGTCCAGGGCTC#CCTTGGGCTGAGACAGCA#((((.(((..(((((((((...#)))))))))))).)))).	3713	3731	1	-23.5	0	0.0001735	0.544	2.66373	1.69425	-10.3555	16	18	12	3UTR
hsa-miR-345-5p	NM_020382	KMT5A	GCTGACTCCTAGTCCAGGGCTC#AGCCTGGTCAGTGGTCAGCA#(((((((.((.(.(((.((((.#))))))).))).))))))).	2601	2621	1	-23.8	1	0.00445487	0.426	1.16364	1.20262	-10.3651	17	20	7	3UTR
hsa-miR-345-5p	NM_020382	KMT5A	GCTGACTCCTAGTCCAGGGCTC#GGCCTGGACGGGATGTTTCCAAGCT#((((((((((.(((((((.(..#).))))))))))).)))....))).	1561	1586	1	-24.1	1	2.48258e-05	0.412	1.14271	0.440539	-6.76235	18	25	11	3UTR
hsa-miR-345-5p	NM_020408	LYRM4	GCTGACTCCTAGTCCAGGGCTC#AGCACCACTTGAGACTGGGGGCAGCA#((((.(((((((((((((....#.)))).))))))))))))).	981	1007	1	-27.4	0	0.000654685	0.412	0.139927	1.05039	-8.05661	17	20	13	3UTR
hsa-miR-345-5p	NM_020459	PAIP2B	GCTGACTCCTAGTCCAGGGCTC#AGCCCTGGGTCTTTGGGCCAGTT#((((.(((..(((((((((((.#))))))))).))..))).)))).	3300	3323	1	-25.6	0	1.82144e-05	0.515	0.462444	0.186598	-10.3555	18	23	9	3UTR
hsa-miR-345-5p	NM_020459	PAIP2B	GCTGACTCCTAGTCCAGGGCTC#GAGCCTCTGGCTGTCAGTG#((((((....((.(((((((((#))))).)))))))))))).	2889	2908	1	-23.2	0	5.97708e-05	0.471	0.270419	-0.0701984	-11.3829	17	19	12	3UTR
hsa-miR-345-5p	NM_020465	NDRG4	GCTGACTCCTAGTCCAGGGCTC#AGCCGCCTGGGCTGGGGCTTACTGGGGGCT#(((..((((((((((((((((.#))))..)))))))))))......)..))).	2276	2306	1	-24.7	0	9.51272e-05	0.382	-0.230558	-0.260605	-11.0886	19	30	11	3UTR
hsa-miR-345-5p	NM_020533	MCOLN1	GCTGACTCCTAGTCCAGGGCTC#GGCCCTGGACTGCAGAGA#.....(((.((((((((((((.#))))))))))))..))).	1896	1914	1	-25.4	0	0.000283364	0.368	0.109497	0.911756	-14.722	15	18	12	3UTR
hsa-miR-345-5p	NM_020642	AKIP1	GCTGACTCCTAGTCCAGGGCTC#GCCCAGGCTGGAGTGCAGTG#(((((((((.((.((.((((..#)))).))))))))).)))).	869	889	1	-25	1	2.33273e-06	0.397	0.242972	-0.0432547	-6.70226	17	20	9	3UTR
hsa-miR-345-5p	NM_020644	TMEM9B	GCTGACTCCTAGTCCAGGGCTC#CCCTGGATTGATAATATATACACATTTGTCAGCA#((((((...((((((((((...#)))))))))).................)))))).	1548	1582	1	-23.3	0	0.0016149	0.544	3.95307	5.43087	-8.85129	16	34	10	3UTR
hsa-miR-345-5p	NM_020645	NRIP3	GCTGACTCCTAGTCCAGGGCTC#GCCCAGGCTGGAGTGCAGTG#(((((((((.((.((.((((..#)))).))))))))).)))).	2890	2910	1	-25	1	2.99862e-05	0.397	1.40513	1.25803	-6.70226	17	20	9	3UTR
hsa-miR-345-5p	NM_020652	ZNF286A	GCTGACTCCTAGTCCAGGGCTC#AGTCCCTGAGAGTAGGTAGCAGTA#((((.((((((.(((((((((.#)).))))).)).)))).)))))).	2129	2153	1	-24.5	0	0.00437716	0.559	-0.150031	-0.442991	-11.4034	19	24	6	3UTR
hsa-miR-345-5p	NM_020657	ZNF304	GCTGACTCCTAGTCCAGGGCTC#GGACCTGAGCTAGGGTCTGCT#((.(((.((((((.((((.((.#)).)))).))))))))).)).	2855	2876	1	-23	0	8.94731e-05	0.515	-0.0271758	-0.32655	-7.89564	17	21	9	3UTR
hsa-miR-345-5p	NM_020666	CLK4	GCTGACTCCTAGTCCAGGGCTC#AGTCCTTAGGAGTCTTAACATTGGCCAGCA#(((((((((((....((((((.#))))))))))))))............))).	2293	2323	1	-19.8	1	0.0265346	0.662	3.08045	2.41714	-10.1658	17	30	14	3UTR
hsa-miR-345-5p	NM_020686	ABAT	GCTGACTCCTAGTCCAGGGCTC#GAGCCCTGGACTCATCTTGGGAAGGGCCATGGGAGGTCCTGGCT#((((((((((((((((((((((#))))))))))))..................))))).))..))).	1878	1922	1	-32.2	1	9.68445e-06	0.412	0.482609	0.401515	-3.93757	22	44	12	3UTR
hsa-miR-345-5p	NM_020692	GALNT16	GCTGACTCCTAGTCCAGGGCTC#GGCCCTGGAGGAATCAGCA#(((((.(((...(((((((((.#)))))))))))).))))).	4108	4127	1	-29.3	0	0.000527005	0.456	-0.0988632	-0.444028	-13.2526	17	19	12	3UTR
hsa-miR-345-5p	NM_020696	KIAA1143	GCTGACTCCTAGTCCAGGGCTC#AGCCTTGGACTGTAGCT#((((.....((((((((((((.#)))))))))))))))).	3222	3239	1	-22.8	0	0.0158768	0.676	0	0	-14.8713	16	17	16	3UTR
hsa-miR-345-5p	NM_020697	KCNS2	GCTGACTCCTAGTCCAGGGCTC#GAGCCCCCAGTTCAAATCTTTCCATTGGACTGGAGGCTTGTGGGAGGCTGGGAGGTGGCT#(((..(((((((((((((.(((#.))).)))).....)))))))))..))).	3704	3764	1	-27.1	0	0.000267821	0.412	0.238997	0.197141	-11.0886	19	29	9	3UTR
hsa-miR-345-5p	NM_020698	TMCC3	GCTGACTCCTAGTCCAGGGCTC#GAGGAGTGGGCTGGGGGTAGGA#.((.((((((((((((...(((#)))...)))))))))))).)).	5261	5283	1	-24.9	0	0.000304918	0.544	2.26387	1.8001	-6.82535	17	22	12	3UTR
hsa-miR-345-5p	NM_020700	PPM1H	GCTGACTCCTAGTCCAGGGCTC#GCCCTGGCACTCAGAGTCATGTG#((((((((..((((((((((..#))))))).)))..)))))).)).	3947	3970	1	-28.1	1	0.00287489	0.471	0.458723	0.065917	-6.23647	18	23	7	3UTR
hsa-miR-345-5p	NM_020703	AMIGO1	GCTGACTCCTAGTCCAGGGCTC#GCCCAGGCTGGAGTTAGA#.((((((((.((.((.((((..#)))).)))))))))))).	4017	4035	1	-25.2	1	0.000191181	0.5	3.8509	2.67822	-6.55801	16	18	12	3UTR
hsa-miR-345-5p	NM_020704	STRIP2	GCTGACTCCTAGTCCAGGGCTC#GCCCTGGGGTCAGTTGGGTGCCCAGTTGGCC#((((((((((((((((((((..#)))))))).....))))).....))))))).	2715	2746	1	-25.2	1	4.59238e-05	0.5	0.295981	0.317008	-3.93757	20	31	8	3UTR
hsa-miR-345-5p	NM_020709	PNMA8B	GCTGACTCCTAGTCCAGGGCTC#GTGCCCTGGACCTCAGACTCAGCT#(((((.((...(((((((((.(#).)))))))))....)).))))).	4393	4417	1	-27.1	0	0.00309559	0.412	-0.265067	-0.25001	-10.9622	17	24	9	3UTR
hsa-miR-345-5p	NM_020711	ERMN	GCTGACTCCTAGTCCAGGGCTC#GGGCTAGAAGATTGGTGGGCAGCA#((((.(((((((((...(((((#)))))....)))))).))))))).	1740	1764	1	-21.9	0	0.00477461	0.544	1.18757	1.10384	-9.02511	18	24	7	3UTR
hsa-miR-345-5p	NM_020714	ZNF490	GCTGACTCCTAGTCCAGGGCTC#GCCCAGGCTGGAGTGCAGTG#(((((((((.((.((.((((..#)))).))))))))).)))).	2122	2142	1	-25	1	3.5565e-06	0.412	0.0555358	-0.483966	-6.70226	17	20	9	3UTR
hsa-miR-345-5p	NM_020714	ZNF490	GCTGACTCCTAGTCCAGGGCTC#GCCCAGGCTGGAGTGCAGTG#(((((((((.((.((.((((..#)))).))))))))).)))).	2976	2996	1	-25	1	9.29152e-06	0.397	0.0250398	-0.206402	-6.70226	17	20	9	3UTR
hsa-miR-345-5p	NM_020716	GRAMD1B	GCTGACTCCTAGTCCAGGGCTC#GGCCCTGGAGCCAGGACTGGAGTCTTGGCA#(((((((((.(((((..(((((#.))))).)))))))))))..))).	7198	7228	1	-30.6	1	1.93301e-06	0.368	0.657639	1.18617	-5.41313	19	24	11	3UTR
hsa-miR-345-5p	NM_020718	USP31	GCTGACTCCTAGTCCAGGGCTC#AGCCCATGGAATTTCTGGGAGTGTTGTGCA#((..(((((((((((((((((.#))))).))))....)))))))).....)).	8976	9006	1	-26.9	0	0.00390595	0.574	3.77835	4.53795	-8.52714	19	30	8	3UTR
hsa-miR-345-5p	NM_020730	DLG3	GCTGACTCCTAGTCCAGGGCTC#GAGCTAGGAGGGGTCAGCC#(((((((((...(((..(((((#))))).)))))))))))).	2626	2645	1	-25.9	1	8.29776e-06	0.426	0.170445	0.531958	-11.5847	17	19	12	3UTR
hsa-miR-345-5p	NM_020733	HEG1	GCTGACTCCTAGTCCAGGGCTC#GGCCAGGGATGGGATGGAGTCAGTT#(((((((((..((((..((((.#))))..)))).....))))))))).	8764	8789	1	-27.8	1	0.00123017	0.485	0.418304	0.14152	-8.2379	17	25	9	3UTR
hsa-miR-345-5p	NM_020739	CCPG1	GCTGACTCCTAGTCCAGGGCTC#AGCCAGGCTGGAGTGCAGTG#(((((((((.((.((..((((.#)))).))))))))).)))).	4093	4113	1	-22	1	1.22576e-06	0.471	0.340223	0.403277	-6.70226	17	20	9	3UTR
hsa-miR-345-5p	NM_020741	CFAP92	GCTGACTCCTAGTCCAGGGCTC#GAGTCTTGCTCTGTCGCCCAGGCTGGAGTGCAGTG#(((((((((.((.((.((((..#.)))).))))))))).)))).	3017	3052	1	-25.2	1	1.53239e-06	0.368	0.465994	-0.073646	-6.70226	17	21	9	3UTR
hsa-miR-345-5p	NM_020741	CFAP92	GCTGACTCCTAGTCCAGGGCTC#AGCATTCTGGGCTGGGTGTGGTGGCT#(((.((.((((((((((((((.#)))..))))))))))).))...))).	5705	5731	1	-24.5	0	6.87111e-06	0.5	-0.463532	0.0372046	-8.51328	19	26	11	3UTR
hsa-miR-345-5p	NM_020762	SRGAP1	GCTGACTCCTAGTCCAGGGCTC#GAGAACACAAGCTCCAGCTGGGCTGGAGAGTCAGG#.((((((((((((((((((((.#.))))....))))))))).))))))).	7465	7500	1	-30.5	1	1.19244e-06	0.456	0.817929	0.0524899	-3.79332	20	27	9	3UTR
hsa-miR-345-5p	NM_020762	SRGAP1	GCTGACTCCTAGTCCAGGGCTC#GGCTTTGGGCTGCTGCTGCATCACTGCAGTTTAATAGGAGGAGGCT#(((..((((((((((((((((.#)))))))))))........................)))))..))).	17478	17524	1	-26.7	0	0.00617502	0.471	0.103522	0.0783945	-11.0886	19	46	11	3UTR
hsa-miR-345-5p	NM_020768	KCTD16	GCTGACTCCTAGTCCAGGGCTC#GTGCCCATGCTAGGATTTAGCT#(((((.(((((((...((((.(#).))))..))))))).))))).	3125	3147	1	-23.5	0	0.00127092	0.544	0.106464	0.374911	-7.66387	17	22	7	3UTR
hsa-miR-345-5p	NM_020775	ELAPOR1	GCTGACTCCTAGTCCAGGGCTC#GCCCAGGCTGGAGTGCAGTG#(((((((((.((.((.((((..#)))).))))))))).)))).	6152	6172	1	-25	1	4.71649e-05	0.412	-0.178416	-0.294017	-6.70226	17	20	9	3UTR
hsa-miR-345-5p	NM_020776	KIAA1328	GCTGACTCCTAGTCCAGGGCTC#GCCCATCCCATAACCAAAGAGCTCAATGGGCTGGAGGGTGAGA#.((.((((((((((((((((((#.))))))..)))))))).)))).)).	2334	2377	1	-28.3	0	3.47377e-08	0.441	-0.116651	-0.00237679	-6.82535	20	26	8	3UTR
hsa-miR-345-5p	NM_020816	KIF17	GCTGACTCCTAGTCCAGGGCTC#GCCCTGGGCAGGAGCCCCTCGGA#.(((((((((.(((((((((..#))))))))))))))....)))).	3563	3586	1	-29.9	1	9.85202e-06	0.338	1.24298	1.99955	-6.6181	18	23	14	3UTR
hsa-miR-345-5p	NM_020825	CRAMP1	GCTGACTCCTAGTCCAGGGCTC#GGGCCCTGGGCTGGTGCCTCC#...((..(((((((((((((((#)))))))))))))).)..)).	4692	4713	1	-27.2	0	5.71107e-06	0.368	-0.448113	-0.338151	-9.95919	17	21	14	3UTR
hsa-miR-345-5p	NM_020826	SYT13	GCTGACTCCTAGTCCAGGGCTC#GCCCAGGCTGGAGTGCAGTG#(((((((((.((.((.((((..#)))).))))))))).)))).	2919	2939	1	-25	1	6.39879e-06	0.397	0.681733	0.00540997	-6.70226	17	20	9	3UTR
hsa-miR-345-5p	NM_020839	WDR48	GCTGACTCCTAGTCCAGGGCTC#AGCACTTGGACTGTTGGGCCGGAGTTTGTGCAGCC#(((((((((((((((((((((.#))).))))))))).......))))).....)))).	2688	2723	1	-25.1	1	0.000130997	0.426	0.00113429	0.251735	-3.93757	21	35	9	3UTR
hsa-miR-345-5p	NM_020853	FAM234B	GCTGACTCCTAGTCCAGGGCTC#GCCCAGGCTGGAGTGCAGTG#(((((((((.((.((.((((..#)))).))))))))).)))).	3259	3279	1	-25	1	2.39558e-05	0.426	0.0324017	-0.0802804	-6.70226	17	20	9	3UTR
hsa-miR-345-5p	NM_020865	DHX36	GCTGACTCCTAGTCCAGGGCTC#GCCCTGTCACCCAGGCTGGAGTGCAGTG#(((((((((.((((((((((..#)))))).......))))))))).)))).	4974	5002	1	-26.6	1	1.75432e-06	0.412	0	0	-5.18008	19	28	9	3UTR
hsa-miR-345-5p	NM_020917	ZFP14	GCTGACTCCTAGTCCAGGGCTC#AGTCCTGGAGACAGGACCACTGGGGGGCCTGTTTAGAGTCAGCC#(((((((((((((((((((((.#)))))))))..........)))))............))))))).	2554	2598	1	-27.4	1	0.000949576	0.456	0.238305	0.197567	-3.93757	21	44	9	3UTR
hsa-miR-345-5p	NM_020917	ZFP14	GCTGACTCCTAGTCCAGGGCTC#GGCCTGGCACAGGGGTCAC#..((((((((.(((((((.(..#).))))).)))))))))).	3654	3673	1	-25.2	1	9.63314e-05	0.515	-0.135677	-0.086352	-7.78178	16	19	10	3UTR
hsa-miR-345-5p	NM_020921	NIN	GCTGACTCCTAGTCCAGGGCTC#GAGCCTTGACAAGGCACTGTTTTTTGTGGGACTGGGAGTTCACACTGATGAAGCA#((((((((((((((((((((((#))))))).....................))))))))))))...........))).	8279	8334	1	-29.2	1	0.00199015	0.574	3.15958	2.15174	-3.93757	22	55	12	3UTR
hsa-miR-345-5p	NM_020923	ZDBF2	GCTGACTCCTAGTCCAGGGCTC#GCCCAGGCTGGAGTGCAGTG#(((((((((.((.((.((((..#)))).))))))))).)))).	8311	8331	1	-25	1	3.30776e-06	0.412	0.163276	-0.0779366	-6.70226	17	20	9	3UTR
hsa-miR-345-5p	NM_020935	USP37	GCTGACTCCTAGTCCAGGGCTC#GTCTTGGGCAGGAGTTG#...(((((((.(((((((((..#)))))))))))))))).	5643	5660	1	-25.2	0	0.00167555	0.662	2.87268	2.14403	-9.33931	16	17	16	3UTR
hsa-miR-345-5p	NM_020951	ZNF529	GCTGACTCCTAGTCCAGGGCTC#GAGCCTTGCTCTGTCACCAGGCCGGAGTGCAGTG#((((((((((((..((((((((#))))))))..)))..........))))).)))).	3544	3578	1	-24.9	1	0.00140474	0.441	-0.946434	0.967694	-6.08354	20	34	8	3UTR
hsa-miR-345-5p	NM_020960	GPR107	GCTGACTCCTAGTCCAGGGCTC#AGTCCTATTGGACAGCAGGAGCAGCT#((((.(((((.((((((((((.#))))))...))))...))))))))).	1738	1764	1	-26.5	0	0.000280791	0.544	0.889656	0.279729	-10.8814	19	26	9	3UTR
hsa-miR-345-5p	NM_020974	SCUBE2	GCTGACTCCTAGTCCAGGGCTC#GTGCCCTCTGACACTCTGCTGGCCATTGCCTGAGGGACTGGGGAGTTCAGG#.((((((((((((((.((((..#.))))...)))))))).))).))).	3730	3781	1	-26.4	1	1.95352e-06	0.5	4.37212	3.54049	-4.02637	18	25	8	3UTR
hsa-miR-345-5p	NM_020980	AQP9	GCTGACTCCTAGTCCAGGGCTC#AGCCACTGGATCCTGGTCTAGCT#(((((((....((((((((((.#)))).))))))...)))).))).	1973	1996	1	-22.7	1	9.08127e-05	0.529	-0.118726	-0.000217293	-11.3749	17	23	6	3UTR
hsa-miR-345-5p	NM_020993	BCL7A	GCTGACTCCTAGTCCAGGGCTC#GGCCCTGCCGTTGACCGCAGCCTCTCTGGACAGGCAAGGGGAGTTGGCG#((((((((((.((((((((((.#.))))...)))))).......)))))))))).	3006	3055	1	-28	1	0.0017856	0.368	0	0	-6.76235	20	32	10	3UTR
hsa-miR-345-5p	NM_021003	PPM1A	GCTGACTCCTAGTCCAGGGCTC#GAGTTATTGAAAACTATCTTAAATGTTCTTGGTAGGGGAGTTGGCA#((((((((((...((((((...#.))))))...)))))))))).	2148	2194	1	-24.7	1	0.0271941	0.632	0.621392	0.939589	-11.3983	16	21	10	3UTR
hsa-miR-345-5p	NM_021021	SNTB1	GCTGACTCCTAGTCCAGGGCTC#AGCTTTGGGCTGATTAATATCTGTGTGGGGGTCAA#..(((((((((((((((((((.#)))))))))))...............)))))))).	3933	3968	1	-25.5	1	0.000696421	0.632	0	0	-4.957	19	35	11	3UTR
hsa-miR-345-5p	NM_021067	GINS1	GCTGACTCCTAGTCCAGGGCTC#GAGCCTTGGTGCTGGCCCAGTG#((((....((((((((((((((#))))))))).)))))..)))).	2503	2525	1	-24.3	0	2.01575e-05	0.515	0.127823	0.0153294	-13.8149	18	22	9	3UTR
hsa-miR-345-5p	NM_021071	ART4	GCTGACTCCTAGTCCAGGGCTC#GGCTGGGAGAAGGGGTGAGCA#(((.((((((..(((..((((.#)))).)))..)))))).))).	3794	3815	1	-25	0	0.0417312	0.5	0.547723	0.4178	-13.3742	16	21	6	3UTR
hsa-miR-345-5p	NM_021076	NEFH	GCTGACTCCTAGTCCAGGGCTC#CCCTGGGAAGGCTGGGGGCAGG#.(((.((((((((((((((...#))))))....))))))))))).	3717	3739	1	-26.1	0	0.000379219	0.382	-0.0903241	0.859001	-7.91236	17	22	11	3UTR
hsa-miR-345-5p	NM_021083	XK	GCTGACTCCTAGTCCAGGGCTC#GAGCCCTACACAGGGAACAAGGCAGGAAGTTAGCT#((((((((((.(((.(((((((#))))))).............))))))).)))))).	1576	1611	1	-25.5	1	0.00284805	0.544	0.829803	0.475726	-7.4978	20	35	7	3UTR
hsa-miR-345-5p	NM_021089	ZNF8	GCTGACTCCTAGTCCAGGGCTC#GCCCAGGCTGGAGTCAGTG#(((((((((.((.((.((((..#)))).))))))))))))).	3770	3789	1	-28.8	1	1.74981e-05	0.471	0.0453073	-0.116121	-6.70226	17	19	13	3UTR
hsa-miR-345-5p	NM_021090	MTMR3	GCTGACTCCTAGTCCAGGGCTC#GGACCCTGGGCTGTGGAGCAAAGTG#(((..((((((((((((((((.#)).)))))))))).))))...))).	7885	7910	1	-27.1	0	0.00142553	0.559	0.0207007	0.0128071	-11.0886	19	25	10	3UTR
hsa-miR-345-5p	NM_021101	CLDN1	GCTGACTCCTAGTCCAGGGCTC#GAGACCTGGATTTGAGTCTTGGTG#((((((((..((((((((.(((#))).)))))))).)))))..))).	2494	2518	1	-23.5	1	0.00229525	0.515	0.448212	0.572701	-6.23647	19	24	8	3UTR
hsa-miR-345-5p	NM_021111	RECK	GCTGACTCCTAGTCCAGGGCTC#CTCTGGCTAGAAGCTAGGGGTCCCAGTG#(((((((((((((((((((...#))))))......))))))))))..))).	3436	3464	1	-23.5	1	1.71582e-06	0.574	0.0596898	0.0712774	-3.93757	19	28	10	3UTR
hsa-miR-345-5p	NM_021117	CRY2	GCTGACTCCTAGTCCAGGGCTC#GTCCTGGACTTGTCAGCA#((((((....((((((((((..#)))))))))).)))))).	2813	2831	1	-28	0	2.16524e-05	0.456	-0.00503461	0.129761	-10.0938	16	18	10	3UTR
hsa-miR-345-5p	NM_021132	PPP3CB	GCTGACTCCTAGTCCAGGGCTC#CCCGAGGAGCTGGAGGGGTCGGCC#(((((((((((((((.(((...#)))..))).))..)))))))))).	1761	1785	1	-25.5	1	2.21776e-05	0.471	3.15719	2.59999	-4.17062	18	24	10	3UTR
hsa-miR-345-5p	NM_021135	RPS6KA2	GCTGACTCCTAGTCCAGGGCTC#GGGTTCTGGTGCAGGGAGTGAGA#.((.((((((.(((((((((((#))))))))).)).)))))).)).	4434	4457	1	-25.7	0	0.0325324	0.485	1.8349	3.3259	-9.65012	19	23	9	3UTR
hsa-miR-345-5p	NM_021145	DMTF1	GCTGACTCCTAGTCCAGGGCTC#GAGTGGAGGCTGGGAGTTTTAAGCA#((((((((((((((....((((#))))...)))))))))))...))).	3152	3177	1	-24	1	0.0021614	0.588	0.416739	0.480214	-4.90607	18	25	11	3UTR
hsa-miR-345-5p	NM_021149	COTL1	GCTGACTCCTAGTCCAGGGCTC#AGCCCTGGGCTCACAGCA#((((......(((((((((((.#)))))))))))..)))).	1579	1597	1	-25.1	0	2.80224e-06	0.382	3.13043	2.81825	-16.1138	15	18	11	3UTR
hsa-miR-345-5p	NM_021151	CROT	GCTGACTCCTAGTCCAGGGCTC#TTTTGGGCTGGGTGCAGTG#((((.(.((((((((((((...#)))))))))))).))))).	2598	2617	1	-22	0	2.74366e-05	0.574	0.10743	0.203931	-9.6003	17	19	12	3UTR
hsa-miR-345-5p	NM_021158	TRIB3	GCTGACTCCTAGTCCAGGGCTC#AGCCCTGTTCTCGGTGCTGGGAGTACAGCA#(((((((((((((((((((((.#))))))......)).))))))))).)))).	1688	1718	1	-31.4	1	2.87249e-06	0.441	0.569975	-0.0606344	-3.93757	21	30	9	3UTR
hsa-miR-345-5p	NM_021176	G6PC2	GCTGACTCCTAGTCCAGGGCTC#GCTCTGTTGCCCAGGCTGGAGTGCAGTG#(((((((((.((.((.((((..#.)))).))))))))).)))).	1754	1782	1	-25	1	1.05443e-06	0.397	0	0	-6.70226	17	21	9	3UTR
hsa-miR-345-5p	NM_021189	CADM3	GCTGACTCCTAGTCCAGGGCTC#GAGCCCTGGGGTGAGAAAAGCA#(((...((.((.((((((((((#)))))))))).)).))..))).	1752	1774	1	-26.6	0	0.0343068	0.5	1.0718	1.29233	-17.3928	17	22	10	3UTR
hsa-miR-345-5p	NM_021192	HOXD11	GCTGACTCCTAGTCCAGGGCTC#GGGCCGGGTTGGGGGTTGCT#((.(((((((((.((..(((((#))))).))))))))))))).	1411	1431	1	-23.4	0	0.000117927	0.412	0.174589	1.25403	-7.01729	18	20	13	3UTR
hsa-miR-345-5p	NM_021219	JAM2	GCTGACTCCTAGTCCAGGGCTC#GCCCAGGCTGGAGTACAGTG#(((((((((.((.((.((((..#)))).))))))))).)))).	2814	2834	1	-25	1	2.26864e-05	0.397	0	0	-6.70226	17	20	9	3UTR
hsa-miR-345-5p	NM_021219	JAM2	GCTGACTCCTAGTCCAGGGCTC#GAGCCACTGCACTGGGCAGGTTAATCTTCTTTCAAAAGAGTCTGCT#((.((((((((((.((((((((#))))).))).))))))......................)))).)).	3066	3112	1	-24.9	0	0.000634244	0.544	0	0	-6.35195	20	46	6	3UTR
hsa-miR-345-5p	NM_021224	ZNF462	GCTGACTCCTAGTCCAGGGCTC#CCTGGATTGGGTGTTTGTA#((.(((.(((((((((((....#))))))))))).))).)).	9773	9792	1	-24	0	1.97104e-05	0.691	5.0537	2.68617	-7.0388	16	19	11	3UTR
hsa-miR-345-5p	NM_021237	SELENOK	GCTGACTCCTAGTCCAGGGCTC#AGCTCTGAGACTAGGAATTTTGTTGTCT#...((((((((((((((((((.#))))))).))))))))........))).	1384	1412	1	-24.7	0	0.00368534	0.588	3.14054	1.86201	-6.51454	18	28	8	3UTR
hsa-miR-345-5p	NM_021259	PGAP6	GCTGACTCCTAGTCCAGGGCTC#GCCCTGGAGAAGTGAGTGGCT#(((.((((((..((((((((..#))))))))..)).))))))).	3382	3403	1	-28.2	0	0.0103099	0.353	0.872054	1.3203	-13.1412	17	21	8	3UTR
hsa-miR-345-5p	NM_021602	CD79B	GCTGACTCCTAGTCCAGGGCTC#GGGCCTGGAGTAGAAGGACAACAGGGCAGCA#((((.((((((.((((((.((.#)).)))))).)))..........))))))).	617	648	1	-24.8	0	0.00756626	0.426	1.50031	2.18437	-11.4034	18	31	7	3UTR
hsa-miR-345-5p	NM_021615	CHST6	GCTGACTCCTAGTCCAGGGCTC#GGGAACCTGGATTGTGGAGTCAC#..((((((((((((((((.(((#)))..))))))))).))))))).	3079	3102	1	-27.6	1	0.000182693	0.426	-0.208379	0.0170924	-4.957	19	23	9	3UTR
hsa-miR-345-5p	NM_021627	SENP2	GCTGACTCCTAGTCCAGGGCTC#GGGCCTACTGGATGGTCAGCC#(((((((....(((((((((((#)))))..))))))))))))).	3395	3416	1	-25.2	1	4.90617e-05	0.441	0.363275	-0.0650115	-11.3749	18	21	13	3UTR
hsa-miR-345-5p	NM_021627	SENP2	GCTGACTCCTAGTCCAGGGCTC#AGTCCTGACTTGGGGTGCAGA#.((((((((.(((.(((((((.#)))))))))).))))).))).	2041	2062	1	-24	1	0.000145466	0.456	0.643312	0.868844	-5.89267	18	21	10	3UTR
hsa-miR-345-5p	NM_021628	ALOXE3	GCTGACTCCTAGTCCAGGGCTC#GGGCCCTGAGCTGTGAGAGACCAGCA#((((.((((((((.((((((((#)))))))).)))).).)))..)))).	2644	2670	1	-27.4	0	4.48266e-05	0.441	1.40464	1.86664	-8.91345	20	26	8	3UTR
hsa-miR-345-5p	NM_021635	PBOV1	GCTGACTCCTAGTCCAGGGCTC#GCACTATTGCACTCCAGCCTGGGCAACAGGAGTA#....((((((.(((((.((((.#.)))))))))...)))))).	2450	2484	1	-22.2	0	0.00187309	0.492	0.742499	0.00554645	-12.3713	15	20	9	3UTR
hsa-miR-345-5p	NM_021642	FCGR2A	GCTGACTCCTAGTCCAGGGCTC#CCCAGGCTGGAGTGCAGTG#(((((((((.((.((.(((...#))).))))))))).)))).	1464	1483	1	-20.8	1	5.09649e-05	0.441	-0.145422	-0.220272	-6.70226	16	19	9	3UTR
hsa-miR-345-5p	NM_021645	UTP14C	GCTGACTCCTAGTCCAGGGCTC#GAGCGCTGGGCAAGCAGTTAGCA#(((((((.((.((((((.((((#)))).)))))).)).))))))).	3654	3677	1	-31	1	0.000100198	0.5	-0.135731	0.0566428	-9.07598	19	23	7	3UTR
hsa-miR-345-5p	NM_021647	MFAP3L	GCTGACTCCTAGTCCAGGGCTC#GAGCCTTTTGGTGAGCTCAGCT#((((((((((((...(((((((#))))))))))).))).))))).	2310	2332	1	-22.9	1	0.00030827	0.559	-0.26267	0.398644	-6.81899	19	22	11	3UTR
hsa-miR-345-5p	NM_021706	LAIR1	GCTGACTCCTAGTCCAGGGCTC#GAGCCCTGGGCCAGCTGGGCAAGGCG#(((....(((((((((((((((#)))))))))....))))))...))).	4099	4125	1	-29.6	0	7.33211e-06	0.441	-0.0922932	0.0876127	-14.5333	18	26	9	3UTR
hsa-miR-345-5p	NM_021727	FADS3	GCTGACTCCTAGTCCAGGGCTC#GGCCTTGGCTCTGGGCCTGATGGGACAGGGGTAGAGGGAAGGTGAGCA#(((.(((((((((((((((((.#.))))))))))....)))))................)).))).	1673	1721	1	-25.4	0	0.00337684	0.456	-0.0147747	-0.259604	-6.9696	20	43	10	3UTR
hsa-miR-345-5p	NM_021809	TGIF2	GCTGACTCCTAGTCCAGGGCTC#GCTCTGTCACCCGGGCTGGAGTGCAGTG#(((((((((.(((((.(((...#.))))))))))))).)))).	2316	2344	1	-25.4	1	4.07426e-05	0.397	-0.358486	-0.0117344	-5.41313	17	20	13	3UTR
hsa-miR-345-5p	NM_021914	CFL2	GCTGACTCCTAGTCCAGGGCTC#GACAGGGTCTCACTCTGTTGCCCAGGCTGGAGTGCAGTG#(((((((((.((.((.((((..#.)))).))))))))).)))).	3699	3738	1	-25	1	2.25563e-05	0.5	0	0	-6.70226	17	21	9	3UTR
hsa-miR-345-5p	NM_021915	ZNF69	GCTGACTCCTAGTCCAGGGCTC#GGCCGAGGTCAGGAGTTAGA#.(((((((((.(.((..((((.#))))..)).)))))))))).	1277	1297	1	-24.6	1	2.42381e-05	0.5	0	0	-8.14028	16	20	10	3UTR
hsa-miR-345-5p	NM_021916	ZNF70	GCTGACTCCTAGTCCAGGGCTC#GGCCTGCCTAGGAGTCTTTAGCA#((((((((((((....(((((.#)))))..)))))))))...))).	6603	6626	1	-24.9	1	0.00835852	0.471	0	0	-7.05204	17	23	9	3UTR
hsa-miR-345-5p	NM_021922	FANCE	GCTGACTCCTAGTCCAGGGCTC#GGCTTCCCAGCCAGCAGGGAGGCTCCTGGGCTAAGGGAGCTCAGCT#(((((((((((((((((((((.#.))).))))))))..))))).))))).	1981	2027	1	-33.7	1	0.00200941	0.559	0	0	-3.93757	21	27	8	3UTR
hsa-miR-345-5p	NM_021928	SPCS3	GCTGACTCCTAGTCCAGGGCTC#GAGCTTTGGATCTTTCGGGTATATGTCAA#..(((((((.((((((((((((#)))))))))).))...))).....)))).	3582	3611	1	-19.8	1	0.041866	0.676	0	0	-6.19951	19	29	10	3UTR
hsa-miR-345-5p	NM_021943	ZFAND3	GCTGACTCCTAGTCCAGGGCTC#GGCCACGTGGCTGGGCTGGGTGGTGGCC#(((..(.((((((((((((((.#))))......)))))))))).)..))).	1415	1443	1	-26.2	0	3.78083e-06	0.353	0	0	-12.6323	18	28	10	3UTR
hsa-miR-345-5p	NM_021946	BCORL1	GCTGACTCCTAGTCCAGGGCTC#GGGCCCTGGATGGCCTTGGCC#(((((..((..(((((((((((#)))))))))))))..))))).	5642	5663	1	-26.4	0	1.05288e-06	0.441	0	0	-11.4495	18	21	13	3UTR
hsa-miR-345-5p	NM_021962	ABR	GCTGACTCCTAGTCCAGGGCTC#GCCCGGCAGGAGTCAGG#.(((((((((.(.((.((((..#)))))))))))))))).	5066	5083	1	-27	1	1.02541e-06	0.324	4.01435	2.48538	-8.14028	16	17	16	3UTR
hsa-miR-345-5p	NM_021967	SERF1A	GCTGACTCCTAGTCCAGGGCTC#GGCCCTGCTGCGAGTCAC#..((((((.(((..(((((((.#)))))))))).)))))).	1524	1542	1	-22.3	1	0.000879016	0.559	0	0	-8.15936	16	18	10	3UTR
hsa-miR-345-5p	NM_021971	GMPPB	GCTGACTCCTAGTCCAGGGCTC#GGGCTCTGGCTGTCCCAGGAGATAGCA#((((.(((((((.(((((((((#))))))))))).....))))).)))).	2464	2491	1	-26.9	0	8.8832e-05	0.397	3.52802	5.51092	-9.34574	20	27	11	3UTR
hsa-miR-345-5p	NM_021999	ITM2B	GCTGACTCCTAGTCCAGGGCTC#GGTTCTGAGAAGCAGGATGAGTGGGAGTGGGCT#(((.(((((((.(((((((((.#)))))))...........)).))))))).))).	4729	4762	1	-24.9	0	0.00167667	0.515	0	0	-10.3164	19	33	7	3UTR
hsa-miR-345-5p	NM_022041	GAN	GCTGACTCCTAGTCCAGGGCTC#GGCCCTGGCTGTGAGAGTCAGA#.(((((((((((.((((((((.#))))))))))).).))))))).	12748	12770	1	-30.2	1	2.59935e-06	0.441	-0.212803	-0.332297	-5.08246	19	22	11	3UTR
hsa-miR-345-5p	NM_022055	KCNK12	GCTGACTCCTAGTCCAGGGCTC#TCCATGGACTGGGAGGAGCA#(((..((((((((((((((...#))).))))))))))).))).	10676	10696	1	-27.3	0	5.30493e-06	0.529	-0.0130833	0.0740656	-11.0886	17	20	11	3UTR
hsa-miR-345-5p	NM_022074	FAM111A	GCTGACTCCTAGTCCAGGGCTC#GAGACTGAGTCTCACTCTGTCGCCTGGGCTGGAGTACAGTG#(((((((((.((((((((....#.))))))))))))).)))).	2192	2233	1	-28	1	1.80057e-06	0.426	-0.282895	0.0308446	-5.18008	17	20	13	3UTR
hsa-miR-345-5p	NM_022091	ASCC3	GCTGACTCCTAGTCCAGGGCTC#AGTCTCTGGTTTTAGAAGTCAGG#.((((((.((((.((((((((.#)))).))))..)))).)))))).	3066	3089	1	-21.5	1	0.0248956	0.544	3.18958	3.45446	-7.39609	18	23	6	3UTR
hsa-miR-345-5p	NM_022098	XPNPEP3	GCTGACTCCTAGTCCAGGGCTC#GAGTCTCGCTCTGTCGCCTGGGCTGGATGGAGTGCAGTG#((((((((((((((((((....#.)))))))))...))))).)))).	3349	3388	1	-27	1	1.87497e-05	0.412	-0.272665	-0.0964805	-3.93757	18	24	9	3UTR
hsa-miR-345-5p	NM_022101	STEEP1	GCTGACTCCTAGTCCAGGGCTC#GCCCAGGATGGAGTGCAGTG#(((((((((..((((.((((..#)))).))))))))).)))).	940	960	1	-25.5	1	1.732e-06	0.426	-0.214251	0.288012	-8.2379	17	20	9	3UTR
hsa-miR-345-5p	NM_022123	NPAS3	GCTGACTCCTAGTCCAGGGCTC#AGCTCCTGGGCTGGGTTTTGGG#.((((..((((((((((((((.#))).)))))))))))..)))).	3873	3895	1	-27.4	0	0.000214746	0.559	4.29506	3.39385	-7.23797	18	22	11	3UTR
hsa-miR-345-5p	NM_022131	CLSTN2	GCTGACTCCTAGTCCAGGGCTC#GGGCCCTGGGCTTTGGGGTGGAAGGACAGAAGAGTAGCA#(((((((((.((((((((((((#))))))))))))..)))))...............)))).	10462	10501	1	-31.8	1	0.0436493	0.441	0	0	-5.18008	21	39	12	3UTR
hsa-miR-345-5p	NM_022131	CLSTN2	GCTGACTCCTAGTCCAGGGCTC#GGCCCATGGCTAGGGCAGCA#((((.(.(((((.((((((((.#))))).))))))))))))).	5667	5687	1	-28.1	0	0.000904802	0.5	0	0	-10.8894	18	20	13	3UTR
hsa-miR-345-5p	NM_022132	MCCC2	GCTGACTCCTAGTCCAGGGCTC#GCCCAGGCTGGAGTGCGGTG#(((((((((.((.((.((((..#)))).))))))))).)))).	2383	2403	1	-24.3	1	2.68172e-05	0.397	-0.604496	-0.189899	-6.70226	17	20	9	3UTR
hsa-miR-345-5p	NM_022137	SMOC1	GCTGACTCCTAGTCCAGGGCTC#AGCCCTGGACTGGTCCCCTCCTCAGA#.((((...(((((((((((((.#)))))))))))))........)))).	3130	3156	1	-26.5	0	0.000248006	0.426	-0.010709	-0.331098	-9.55161	17	26	13	3UTR
hsa-miR-345-5p	NM_022137	SMOC1	GCTGACTCCTAGTCCAGGGCTC#GGGTCTTGGGCTAAAGGAGGTCCCTGCT#((.(((((((((((((((((((#))))))))))))..))))).))...)).	3300	3328	1	-26.9	0	0.00104846	0.471	0.114762	-0.115749	-5.49511	21	28	12	3UTR
hsa-miR-345-5p	NM_022140	EPB41L4A	GCTGACTCCTAGTCCAGGGCTC#GGGTCAAGGGTAGGGGTGGGA#.((.(((((((.(((..(((((#)))))..)))))))))).)).	2309	2330	1	-22.3	0	5.11349e-05	0.485	0	0	-10.4052	17	21	10	3UTR
hsa-miR-345-5p	NM_022171	TCTA	GCTGACTCCTAGTCCAGGGCTC#AGCCTCTGGGTTGGGAAGACCATCAGTT#(((((((((((((((((((((.#)))).))))))))))).)....))))).	586	614	1	-23.8	1	0.000952587	0.544	0	0	-3.93757	21	28	11	3UTR
hsa-miR-345-5p	NM_022171	TCTA	GCTGACTCCTAGTCCAGGGCTC#GGGCCCTGGAATTGCAGCT#((((.(......((((((((((#))))))))))...))))).	1789	1808	1	-24.3	0	0.00110019	0.485	0	0	-20.3844	15	19	10	3UTR
hsa-miR-345-5p	NM_022334	ITGB1BP1	GCTGACTCCTAGTCCAGGGCTC#GAGGTGTGGACTGGAGACCAGG#.(((.((((.((((((.(.(((#))).).))))))))))..))).	1534	1556	1	-24	0	5.3817e-05	0.441	0.196756	0.985312	-9.15487	17	22	10	3UTR
hsa-miR-345-5p	NM_022336	EDAR	GCTGACTCCTAGTCCAGGGCTC#GAGCCTGGGCTTGATGTCGAGGGAGCTGGCT#((((.(((((((((((.(((((#))))))))))).........))))).)))).	2741	2772	1	-26.2	0	1.3665e-05	0.441	5.04268	4.71025	-8.05661	20	31	11	3UTR
hsa-miR-345-5p	NM_022346	NCAPG	GCTGACTCCTAGTCCAGGGCTC#TCCTGGATTAGGGAGGTGTCAACA#(.(((((((((((((((((...#)))))))))))))....)))).).	3775	3799	1	-23.9	1	0.000424543	0.632	0.138442	-0.0317109	-5.10125	18	24	13	3UTR
hsa-miR-345-5p	NM_022347	TOR1AIP2	GCTGACTCCTAGTCCAGGGCTC#GCCCAGGCTGGAGTGCAGTG#(((((((((.((.((.((((..#)))).))))))))).)))).	2898	2918	1	-25	1	2.24495e-05	0.412	-0.0183583	0.256389	-6.70226	17	20	9	3UTR
hsa-miR-345-5p	NM_022361	POPDC3	GCTGACTCCTAGTCCAGGGCTC#GCCCTATAGACTCAGGAGTTGCT#((.(((((((((((.(((((..#)))))...)))).))))))))).	1628	1651	1	-26	0	0.000319026	0.574	0.371675	0.46338	-6.23056	18	23	9	3UTR
hsa-miR-345-5p	NM_022367	SEMA4A	GCTGACTCCTAGTCCAGGGCTC#AGCCCTGACTAGGATGACAGCA#((((.((((((((.(((((((.#)))))))))))))).).)))).	2560	2582	1	-30.6	0	0.0358759	0.412	-0.406401	-0.0530037	-8.91345	19	22	14	3UTR
hsa-miR-345-5p	NM_022405	SLC6A20	GCTGACTCCTAGTCCAGGGCTC#GTGCATTGGAAAAGGAGTCAGG#.(((((((((..(((((.((.(#).)).)))))..))))))))).	2491	2513	1	-24.5	1	0.0427171	0.485	0.0916456	-0.108256	-9.9649	17	22	9	3UTR
hsa-miR-345-5p	NM_022444	SLC13A1	GCTGACTCCTAGTCCAGGGCTC#GCTCTGTCGCCCAGGCTGGAGTGCAGTG#(((((((((.((.((.((((..#.)))).))))))))).)))).	3258	3286	1	-25.2	1	2.18612e-05	0.324	2.22613	2.62349	-6.70226	17	21	9	3UTR
hsa-miR-345-5p	NM_022449	RAB17	GCTGACTCCTAGTCCAGGGCTC#AGCCTCTGGACAGAGAGGAAGG#.((..(((((.((((((((((.#)))).)))))))).)))..)).	1198	1220	1	-24.7	0	0.00519167	0.368	2.69364	3.2064	-13.7692	17	22	8	3UTR
hsa-miR-345-5p	NM_022455	NSD1	GCTGACTCCTAGTCCAGGGCTC#GAGCCCTGTGTTAGGAGTCC#...(((((((((.(((((((((#)))))))).)))))))))).	12948	12968	1	-30	0	0.000347356	0.574	2.17212	3.1065	-7.80367	18	20	10	3UTR
hsa-miR-345-5p	NM_022455	NSD1	GCTGACTCCTAGTCCAGGGCTC#GGGCCCAAGGGCTGGGAAATCTGTTGGTG#(((((((((((((((.((((((#))))))..))))))))).....)))))).	9577	9606	1	-28.9	1	0.00128446	0.382	2.96605	1.97603	-4.17062	21	29	9	3UTR
hsa-miR-345-5p	NM_022456	RAB3IP	GCTGACTCCTAGTCCAGGGCTC#GAGCCTGGCCTAATGGAGACAGCTCTGGATTGGGAGTCAC#..(((((((((((((((((((.#.))))))))))))))))))).	5894	5934	1	-34.8	1	2.74306e-05	0.485	0.252078	0.0448368	-4.957	19	21	19	3UTR
hsa-miR-345-5p	NM_022459	XPO4	GCTGACTCCTAGTCCAGGGCTC#GGGCCTTGGGCCATAACTTACATTTCTCTCAATTTGATTAGCTTTGAGTCAC#..((((((((((((((((((((#)))))))))))...........................)))....)))))).	5115	5167	1	-23	1	0.00249839	0.691	0.541693	0.98968	-4.957	20	52	11	3UTR
hsa-miR-345-5p	NM_022462	HIF3A	GCTGACTCCTAGTCCAGGGCTC#CCCTGGGTCTAGAATTCAGCC#(((((...(((((((((((...#))))))).))))...))))).	4582	4603	1	-24.2	0	7.14885e-06	0.618	0.170187	-0.182436	-9.69585	16	21	7	3UTR
hsa-miR-345-5p	NM_022491	SUDS3	GCTGACTCCTAGTCCAGGGCTC#AGCCTTGGAAATGGAGAGCA#(((..((((...(((((((((.#)))))))))...))))))).	1233	1253	1	-25.2	0	0.00492426	0.559	1.24728	1.06296	-18.5027	16	20	9	3UTR
hsa-miR-345-5p	NM_022492	TTC31	GCTGACTCCTAGTCCAGGGCTC#AGCTTCCCCTAGCTGGTTCCTCTGTAGTCCTGCTGGGACTGTCAGCT#((((((((((((..(((((((.#.)))))))))))))..)))))).	2448	2495	1	-27.7	1	2.66711e-06	0.5	0.546187	0.234688	-6.08354	19	23	13	3UTR
hsa-miR-345-5p	NM_022567	NYX	GCTGACTCCTAGTCCAGGGCTC#GGGCCCTCGGGTGGGAAGACTAGGAATCGGA#.((((.((((((((((((((((#))))))).))........))))))).)))).	2229	2260	1	-26.7	0	0.0411963	0.426	0.0561301	0.178734	-5.69428	20	31	7	3UTR
hsa-miR-345-5p	NM_022570	CLEC7A	GCTGACTCCTAGTCCAGGGCTC#CCCAGGCTGGAGTGCAGTG#(((((((((.((.((.(((...#))).))))))))).)))).	1022	1041	1	-20.8	1	7.98793e-05	0.471	-0.0983584	-0.116599	-6.70226	16	19	9	3UTR
hsa-miR-345-5p	NM_022652	DUSP6	GCTGACTCCTAGTCCAGGGCTC#GGCTTGGGATGTGGGTCAGA#.(((((.((..((((.(((((.#))))).))))..))))))).	3020	3040	1	-22.5	0	0.00071392	0.603	1.39594	1.30346	-9.63734	16	20	7	3UTR
hsa-miR-345-5p	NM_022659	EBF2	GCTGACTCCTAGTCCAGGGCTC#AGCCCTGGATTTGAGCCAA#..((.(((..(((((((((((.#))))))))))).))).)).	4393	4412	1	-23.9	0	0.000466503	0.676	5.92298	6.12245	-11.3749	16	19	11	3UTR
hsa-miR-345-5p	NM_022717	SNRNP35	GCTGACTCCTAGTCCAGGGCTC#GCCAGGGCTGGAGTGCAGTG#(((((((((.(((((..(((..#))).)))))))))).)))).	1128	1148	1	-25.9	1	1.15383e-05	0.471	0.142184	-0.231599	-5.41313	17	20	10	3UTR
hsa-miR-345-5p	NM_022739	SMURF2	GCTGACTCCTAGTCCAGGGCTC#GAGCATGTGGATGGGATGGGATTTTCGTTATTTTGCTGGGTCAGCT#(((((((((((.((((.(((((#)))).).))))))))).......................)))))).	3539	3585	1	-23.8	1	0.00149954	0.647	3.33375	3.79773	-7.28438	20	46	9	3UTR
hsa-miR-345-5p	NM_022753	S100PBP	GCTGACTCCTAGTCCAGGGCTC#GGGTCCTGCTTGGAGCAGCA#((((.((((.((..((((((((#)))))))))).)))))))).	1420	1440	1	-25.8	0	1.74694e-06	0.544	0.724731	0.757087	-11.4451	18	20	10	3UTR
hsa-miR-345-5p	NM_022753	S100PBP	GCTGACTCCTAGTCCAGGGCTC#GGCCCTGATTTACTGGCGTTGTCAGTT#((((((.((((((.(((((((.#)))))))....))))).)..)))))).	4088	4115	1	-23.7	0	1.99218e-05	0.559	1.06138	1.07882	-6.3381	19	27	7	3UTR
hsa-miR-345-5p	NM_022760	PCED1A	GCTGACTCCTAGTCCAGGGCTC#GGCCCTTCAGGGCCTGCCTGGCACCTCAGGTACTGGGCTAGGGTGTCTGCT#((.(((((((((((((((((((#.)))))..................))))))))))).))).)).	1864	1915	1	-29.8	0	1.42387e-06	0.441	-0.140866	0.240138	-5.49511	21	43	11	3UTR
hsa-miR-345-5p	NM_022764	MTHFSD	GCTGACTCCTAGTCCAGGGCTC#AGCCCTGCAGACAGGAGCAAGG#.((..(((((.((((((((((.#)))))))..))))))))..)).	2701	2723	1	-24.5	0	0.00135801	0.324	3.27759	3.11153	-13.7692	17	22	8	3UTR
hsa-miR-345-5p	NM_022767	AEN	GCTGACTCCTAGTCCAGGGCTC#GAGCCCACAGGCTTCTCGTGGGGAGTTGGCT#((((((((((((((..((((((#))))))...)))).......)))))))))).	1744	1775	1	-28.1	1	3.34471e-06	0.471	-0.0207508	-0.0967266	-4.90607	20	31	10	3UTR
hsa-miR-345-5p	NM_022767	AEN	GCTGACTCCTAGTCCAGGGCTC#AGCCCCAGGGCCAGAGGAGTAGGGGTCAT#..(((((((((.(((..(((((#.)))))...))).))))))))).	1196	1225	1	-28	1	0.00874728	0.382	-0.506779	-0.504121	-8.53685	17	23	9	3UTR
hsa-miR-345-5p	NM_022782	MPHOSPH9	GCTGACTCCTAGTCCAGGGCTC#AGCACGTGGGCAGGAGTCTCTCCTCTGATCCAGGAGCA#((((((((((.(((((.((((.#))).).))))))))))))................))).	4851	4889	1	-25.4	1	4.24007e-05	0.441	1.88457	2.03188	-6.76235	19	38	12	3UTR
hsa-miR-345-5p	NM_022782	MPHOSPH9	GCTGACTCCTAGTCCAGGGCTC#GAGCCCTCTCTGGAGGGCTCTCAGAGTAGCT#(((.((((..((((((((((((#))))))).......)))))....))))))).	4450	4481	1	-23.8	0	3.01831e-07	0.5	1.11839	1.46252	-9.26849	19	31	7	3UTR
hsa-miR-345-5p	NM_022818	MAP1LC3B	GCTGACTCCTAGTCCAGGGCTC#GAGTTTCTTAAAAGACCCTGGAGAAAGAGTGGCA#(((.((((....(((((((((.#.)).)))))))....))))))).	1183	1217	1	-23.4	0	0.00104198	0.603	0.399397	-0.108851	-15.4401	16	23	7	3UTR
hsa-miR-345-5p	NM_022819	PLA2G2F	GCTGACTCCTAGTCCAGGGCTC#AGCCCCAGGCATGGGTGCCTCCTGCTGCTGGTTCTGGACTGGGTGGGAGGCA#(((..((((((((((((((((.#.)))))))))))))).))..))).	925	977	1	-31.3	0	0.0013875	0.368	-0.528764	-0.0973493	-11.0886	19	24	14	3UTR
hsa-miR-345-5p	NM_022832	USP46	GCTGACTCCTAGTCCAGGGCTC#GGCCAAGGATTCCGTGTGTCATCTGCAGGAGTGAGTA#(((.(((((((((((..((((.#))))..)))))...............)))))).))).	3749	3786	1	-23	0	2.42767e-05	0.485	0.529406	0.52128	-7.20265	18	37	6	3UTR
hsa-miR-345-5p	NM_022842	CDCP1	GCTGACTCCTAGTCCAGGGCTC#AGCCCTGGATTCAGAGTG#....((((..(((((((((((.#)))))))))))..)))).	2905	2923	1	-25.3	0	0.000545506	0.485	-0.0159587	-0.0284373	-11.8455	15	18	11	3UTR
hsa-miR-345-5p	NM_022894	PAPOLG	GCTGACTCCTAGTCCAGGGCTC#GAGTTTTGCTCTTGTTGCCCAGGCTGGAGTGCAGTA#(((((((((.((.((.((((..#.)))).))))))))).)))).	4909	4945	1	-25	1	9.43676e-07	0.456	0.0363306	-0.0820376	-6.70226	17	21	9	3UTR
hsa-miR-345-5p	NM_022910	NDRG4	GCTGACTCCTAGTCCAGGGCTC#AGCCGCCTGGGCTGGGGCTTACTGGGGGCT#(((..((((((((((((((((.#))))..)))))))))))......)..))).	2464	2494	1	-24.7	0	9.51272e-05	0.382	-0.230558	-0.260605	-11.0886	19	30	11	3UTR
hsa-miR-345-5p	NM_022912	REEP1	GCTGACTCCTAGTCCAGGGCTC#GGATTCTGGATTAGGAGC#.....((((((((((((((((.#)).)))))))))))))).	1562	1580	1	-22.5	0	3.76805e-05	0.5	1.1766	1.53999	-13.6656	16	18	14	3UTR
hsa-miR-345-5p	NM_022918	TMEM135	GCTGACTCCTAGTCCAGGGCTC#GCCCGGGTTGGAGTACAGTG#(((((((((.(((((.((((..#)))))))))))))).)))).	4616	4636	1	-23.6	1	2.30321e-05	0.515	-0.257852	-0.0310548	-5.41313	18	20	14	3UTR
hsa-miR-345-5p	NM_022963	FGFR4	GCTGACTCCTAGTCCAGGGCTC#GGCCTTGGGCCTTGGGGCTCAGCC#(((((((((..((((((((((.#))))))))))...)))).))))).	2377	2401	1	-30.2	1	9.71631e-06	0.382	-0.165366	-0.261829	-8.00486	19	24	10	3UTR
hsa-miR-345-5p	NM_022978	SERF1B	GCTGACTCCTAGTCCAGGGCTC#GGCCCTGCTGCGAGTCAC#..((((((.(((..(((((((.#)))))))))).)))))).	1524	1542	1	-22.3	1	0.000879016	0.559	0.48697	0.561434	-8.15936	16	18	10	3UTR
hsa-miR-345-5p	NM_023007	JMJD4	GCTGACTCCTAGTCCAGGGCTC#GGGCCTCCAGGCAGGGCTGGGGTTGGCC#((((((.((((((((.((((((#)))))).......)))))))))))))).	1725	1753	1	-27.1	0	6.65154e-06	0.338	0.571859	2.62157	-5.71431	20	28	14	3UTR
hsa-miR-345-5p	NM_023009	MARCKSL1	GCTGACTCCTAGTCCAGGGCTC#GGCTTTGGGGTGGGGGGAGGTC#(((..((((((.(((((((((.#))))))))).))))))..))).	1358	1380	1	-27.2	0	0.000210913	0.574	1.26451	0.933762	-14.4354	18	22	9	3UTR
hsa-miR-345-5p	NM_023012	RSRC2	GCTGACTCCTAGTCCAGGGCTC#GTCCTAGGCTGGAGTGCAGTG#(((((((((.((((.(((((..#))))).))))))))).)))).	2868	2889	1	-25.2	1	1.14504e-05	0.471	3.04659	2.81946	-5.91553	18	21	9	3UTR
hsa-miR-345-5p	NM_023077	COA7	GCTGACTCCTAGTCCAGGGCTC#GAGCCCTGGAGATTGGTAGTAGGGAAGGGAGGATAGCA#((((.(((((..((((((((((#))))))))))................)))))..)))).	1047	1085	1	-30	0	0.107198	0.471	-0.0252076	0.0220717	-14.2282	19	38	10	3UTR
hsa-miR-345-5p	NM_023938	C1orf116	GCTGACTCCTAGTCCAGGGCTC#GGGCCCTGGCATCACACAAGTGTGATTAGGATGGTCAA#..((((((((((((((((((((#)))))))))...............)))))))..)))).	4090	4128	1	-26.1	1	0.00038414	0.515	-0.048417	0.0520365	-4.957	20	38	9	3UTR
hsa-miR-345-5p	NM_023947	CHID1	GCTGACTCCTAGTCCAGGGCTC#GGGCGCAGTGGGCAGGGGGTCAGG#.(((((((((.((((((.((((#)))).)..))))).))))))))).	2376	2400	1	-28.2	1	0.000679634	0.397	3.84942	2.83922	-6.6181	19	24	9	3UTR
hsa-miR-345-5p	NM_024007	EBF1	GCTGACTCCTAGTCCAGGGCTC#GATTGCATAACATTGCCCTGGCCTCACATTGTACTAGGATGCAGCT#((((..((((((((((((((..#.)))))))...........)))))))..)))).	5157	5203	1	-30.2	0	0.00053203	0.603	1.2357	1.76386	-9.95757	18	33	7	3UTR
hsa-miR-345-5p	NM_024022	TMPRSS3	GCTGACTCCTAGTCCAGGGCTC#GCTCTGTTGCCCAGGCTGGAGTGCAGTG#(((((((((.((.((.((((..#.)))).))))))))).)))).	1742	1770	1	-25	1	3.03157e-06	0.368	1.40351	1.76065	-6.70226	17	21	9	3UTR
hsa-miR-345-5p	NM_024037	AUNIP	GCTGACTCCTAGTCCAGGGCTC#GCTCTGTTGCCAGGCTGGAGTGCAGTG#(((((((((.((((((((((..#))))))......))))))))).)))).	1564	1591	1	-23.8	1	8.03215e-06	0.397	0.157766	0.760617	-5.18008	19	27	9	3UTR
hsa-miR-345-5p	NM_024051	GGCT	GCTGACTCCTAGTCCAGGGCTC#AGAAACTGGGATAGGAGTTAGACA#(((((((((((.(((((..((.#))...))))).)))))))))).).	846	870	1	-22.4	1	0.0249633	0.647	3.25518	3.82577	-7.28438	18	24	10	3UTR
hsa-miR-345-5p	NM_024068	NABP2	GCTGACTCCTAGTCCAGGGCTC#AGCTGAACTACCTGTCCCCTGGGAGTCAGG#.(((((((((((..((((....#.))))....))))))))))).	925	955	1	-25	1	9.89101e-07	0.456	0.234928	0.0483781	-5.9393	15	21	11	3UTR
hsa-miR-345-5p	NM_024071	ZFYVE21	GCTGACTCCTAGTCCAGGGCTC#GGGCTTCTGGGCTGTGAGTGAT#..(.((((.(((((((((((((#))))).)))))))).)))).).	1230	1252	1	-23.8	0	0.00102392	0.5	-0.402623	-0.0660146	-9.04541	18	22	8	3UTR
hsa-miR-345-5p	NM_024082	PRRG3	GCTGACTCCTAGTCCAGGGCTC#GAGCTCTGGGCCTCAGGGGTAAGGGAAGGAAGCCAGCCTTTCAGCA#((((((((((.(((((((((((#)))))))))))...))))).....................))))).	1422	1468	1	-30.4	1	0.0193708	0.426	0	0	-6.76235	21	46	11	3UTR
hsa-miR-345-5p	NM_024086	METTL16	GCTGACTCCTAGTCCAGGGCTC#GAGTCTGGGCTGGGCAGCA#((((...(((((((((.(((((#)))))))))))))))))).	2148	2167	1	-26.7	0	5.48817e-05	0.471	-0.93934	-0.0256673	-11.5013	18	19	18	3UTR
hsa-miR-345-5p	NM_024095	ASB8	GCTGACTCCTAGTCCAGGGCTC#AGCTCTGGGTGAGGTTGTCCCTGCA#((.(((.(((..(((((((((.#)))))))))..)))..)))...)).	988	1013	1	-22.9	0	0.00146847	0.485	-0.207441	-0.019586	-13.2104	17	25	9	3UTR
hsa-miR-345-5p	NM_024104	SMIM7	GCTGACTCCTAGTCCAGGGCTC#GGGCCTTCATCTAGGAAATACAGCA#((((..((((((...(((((((#)))))))...))))))....)))).	1061	1086	1	-23.4	0	0.00419517	0.574	-0.0649305	0.796439	-12.839	17	25	7	3UTR
hsa-miR-345-5p	NM_024322	CENPO	GCTGACTCCTAGTCCAGGGCTC#GGGCTCTGGAAGGACTGTTCAGCC#((((((((((..((((((((((#))))))))))))))..)).)))).	1438	1462	1	-26.3	1	0.00133918	0.426	2.48274	1.12826	-10.1092	20	24	14	3UTR
hsa-miR-345-5p	NM_024482	GMEB1	GCTGACTCCTAGTCCAGGGCTC#AGCCCTGGTCTAGATGATCCTAGATGGGGTGAGACA#(((.((((((((.((((((((.#)))))))).))).............))))).)).).	5065	5101	1	-26.6	0	0.00168718	0.529	0.295922	0.430896	-8.25873	19	36	8	3UTR
hsa-miR-345-5p	NM_024482	GMEB1	GCTGACTCCTAGTCCAGGGCTC#AGTGCAGGACTGGAGTCTAGCT#(((((((((.(((((.(.(((.#))).).))))))))))).))).	6119	6141	1	-26.3	1	0.000132827	0.471	0.0352111	0.208041	-5.41313	18	22	11	3UTR
hsa-miR-345-5p	NM_024493	ZKSCAN3	GCTGACTCCTAGTCCAGGGCTC#GCCCAGGCTGGAGTGCAGTG#(((((((((.((.((.((((..#)))).))))))))).)))).	2470	2490	1	-25	1	1.96317e-06	0.412	-0.497439	-0.0689056	-6.70226	17	20	9	3UTR
hsa-miR-345-5p	NM_024494	WNT2B	GCTGACTCCTAGTCCAGGGCTC#AGCTGGGAGCAGGAGTCAGTG#((((((((((..(((..((((.#)))).)))..)))))))))).	2505	2526	1	-27.3	1	7.50748e-05	0.441	-0.160456	0.349683	-10.3422	17	21	10	3UTR
hsa-miR-345-5p	NM_024511	HAUS3	GCTGACTCCTAGTCCAGGGCTC#GCCCAGGCTGGAGTGCAGTG#(((((((((.((.((.((((..#)))).))))))))).)))).	4155	4175	1	-25	1	9.00782e-06	0.441	0.674969	2.29086	-6.70226	17	20	9	3UTR
hsa-miR-345-5p	NM_024519	RIPOR1	GCTGACTCCTAGTCCAGGGCTC#CCCTGGGGTTGGAGAGTCAGTG#(((((((((((.(((((((...#)))))))..))).)))))))).	3912	3934	1	-27.9	1	1.1474e-05	0.426	1.02612	1.19124	-7.28438	18	22	8	3UTR
hsa-miR-345-5p	NM_024541	ARMH3	GCTGACTCCTAGTCCAGGGCTC#AGCCCTCAGGATGGCGGGAGCAAACAGCA#((((.(((((.((((((((((.#))))))..))))...)))))....)))).	3719	3748	1	-25.2	0	0.000365709	0.515	0	0	-10.8814	19	29	6	3UTR
hsa-miR-345-5p	NM_024557	RIC3	GCTGACTCCTAGTCCAGGGCTC#GTCCTGGACGTAGGGTCAC#..((((.(((((((((((((..#))))))))).)))))))).	4355	4374	1	-27.9	0	2.40917e-05	0.574	0.123158	0.330629	-6.50069	17	19	9	3UTR
hsa-miR-345-5p	NM_024565	CCNJL	GCTGACTCCTAGTCCAGGGCTC#GAGCCTTGGAACGTGGAGGGTCTGTG#((.(((((((((((((((((((#)))))))))).).))).))))).)).	1662	1688	1	-27.4	0	3.94511e-05	0.485	0.0348096	-0.0323632	-5.49511	21	26	10	3UTR
hsa-miR-345-5p	NM_024572	GALNT14	GCTGACTCCTAGTCCAGGGCTC#GGGCAGCAAGCAGCCTGCAACCACCTCAGACATCCTGGACTGGGAGGTGGAGGCA#(((..((((((((((((((...#.)))))))))))))).....))).	2080	2135	1	-30.5	0	0.000157888	0.368	2.06699	1.06836	-11.0886	17	24	14	3UTR
hsa-miR-345-5p	NM_024577	SH3TC2	GCTGACTCCTAGTCCAGGGCTC#GGGACCTCAGGGCTTGGAGTCAGA#.((((((((.(((((.((((((#))).)))..))))).)))))))).	17626	17650	1	-27.6	1	0.000350703	0.5	-0.0526065	0.0421284	-5.26888	19	24	8	3UTR
hsa-miR-345-5p	NM_024579	C1orf54	GCTGACTCCTAGTCCAGGGCTC#GGCTGCTATGACTCTTTGGATGGGAGTCTGGCA#(((((((((((.(((((((...#.))))))))))))))).))).	436	469	1	-25	1	7.71133e-08	0.618	0.404215	1.07102	-7.28438	18	21	15	3UTR
hsa-miR-345-5p	NM_024597	MAP7D3	GCTGACTCCTAGTCCAGGGCTC#GAGTCCTGTAAAGCCCCATCTTGGAACAGTCAGCA#(((((((((.((..((((((((#))))))))...........)).)))...)))))).	3676	3711	1	-23.5	1	0.00186004	0.515	0.380535	0.842765	-7.32605	19	35	8	3UTR
hsa-miR-345-5p	NM_024611	ICE2	GCTGACTCCTAGTCCAGGGCTC#GCTCTGTTGCCCAGGCTGGAGTGCAGTG#(((((((((.((.((.((((..#.)))).))))))))).)))).	3989	4017	1	-25	1	3.56564e-06	0.426	0.143293	0.876866	-6.70226	17	21	9	3UTR
hsa-miR-345-5p	NM_024616	C3orf52	GCTGACTCCTAGTCCAGGGCTC#GAGCCCTGGGTTAAAGTCAGTG#(((((((..(((((((((((((#))))))))))))).))))))).	1899	1921	1	-29.9	1	0.00860336	0.426	-0.223287	-0.331673	-7.3076	20	22	13	3UTR
hsa-miR-345-5p	NM_024622	FASTKD1	GCTGACTCCTAGTCCAGGGCTC#GCTCACTGATTGGATATGAGGTATGAGACAAATAGGAGTCAA#..((((((((((((((.(.(((#.))).).)).)))...))))))))).	3375	3417	1	-20.8	1	0.00070366	0.647	2.6946	2.89218	-4.957	18	26	9	3UTR
hsa-miR-345-5p	NM_024624	SMC6	GCTGACTCCTAGTCCAGGGCTC#GGGCTGGGAAAACTGGGAGTGGA#..(.(((((((((((..(((((#))))).)))...)))))))).).	4190	4213	1	-21.5	0	0.0244475	0.412	2.88068	2.57691	-8.22207	17	23	8	3UTR
hsa-miR-345-5p	NM_024632	SAP30L	GCTGACTCCTAGTCCAGGGCTC#GGCCCTGGCTCCTGGTCCCTGTTACTGAGCTGGGCAGTCGA#..(((((((((((((((((((.#))))))))....................)))))).))))).	5530	5571	1	-27.1	1	0.000142769	0.412	-0.00407003	0.222522	-4.957	19	41	8	3UTR
hsa-miR-345-5p	NM_024639	ZNF322	GCTGACTCCTAGTCCAGGGCTC#GCCATTTGGATTCATGGAGTTGGCG#(((((((((.((((((((((..#)))..)))))))...))))))))).	3966	3991	1	-26.1	1	0.000121083	0.529	1.57454	0.905167	-5.18008	19	25	9	3UTR
hsa-miR-345-5p	NM_024644	RIOX1	GCTGACTCCTAGTCCAGGGCTC#GAGTTCTTTTTCATGGGCGGGTCGGGGTCAGTA#(((((((((..(((((((((((#))))))).......)))).....))))))))).	2365	2398	1	-24.7	1	6.189e-05	0.603	1.22004	0.682215	-8.00486	20	33	9	3UTR
hsa-miR-345-5p	NM_024645	ZMAT4	GCTGACTCCTAGTCCAGGGCTC#GGCCTTGGGCTAGGCGGGGTCC#...((((((((((((((((((.#))))))))))))))...)))).	1749	1771	1	-29	0	6.03362e-06	0.485	0	0	-6.51454	18	22	14	3UTR
hsa-miR-345-5p	NM_024697	ZNF385D	GCTGACTCCTAGTCCAGGGCTC#GGACCCTAGGGCTAGGGGCAA#..((.((((((((((((((((.#)).)))).)))))))))))).	7704	7725	1	-26.1	0	7.75279e-06	0.603	1.58109	2.09049	-9.07604	18	21	12	3UTR
hsa-miR-345-5p	NM_024735	FBXO31	GCTGACTCCTAGTCCAGGGCTC#CCTGGGCTGGAGTGCAGA#.((((((((.((((((((....#))))))))))))).))).	5306	5324	1	-26.5	1	2.25932e-05	0.382	3.93461	4.57379	-5.03583	16	18	13	3UTR
hsa-miR-345-5p	NM_024771	NAA40	GCTGACTCCTAGTCCAGGGCTC#GAGTCCTGGGTCTGGGGTTTGCT#((.(((.(((((((((((((((#)))))))))).)))))))).)).	1211	1234	1	-30.4	0	5.75257e-05	0.485	0.0102291	-0.0529352	-7.0388	20	23	10	3UTR
hsa-miR-345-5p	NM_024782	NHEJ1	GCTGACTCCTAGTCCAGGGCTC#AGCTCTGGGCTCTCAGTTCTCTATCCTAGCACATAGGAAGTCAT#..(((((((((((((((((((.#))))))))))).......................)))).)))).	5388	5432	1	-24.5	1	0.00123471	0.544	0.113899	-0.143004	-4.957	19	44	11	3UTR
hsa-miR-345-5p	NM_024792	TLCD3A	GCTGACTCCTAGTCCAGGGCTC#GAGCTCTGGGAGGTGGAAGCA#(((..(.(((..((((((((((#))))))))))))).)..))).	1102	1123	1	-26.2	0	0.000222103	0.441	1.34362	0.337323	-18.8039	17	21	13	3UTR
hsa-miR-345-5p	NM_024795	TM4SF20	GCTGACTCCTAGTCCAGGGCTC#AGCTTGCAGGGAACACTAGGACAAATCCAAAAAGTGGGTCAGCG#(((((((((((((((.(((((.#)))))...))....)))))))................)))))).	1397	1441	1	-21.2	1	0.000440731	0.5	-0.14388	-0.135013	-4.17062	20	44	7	3UTR
hsa-miR-345-5p	NM_024813	RPAP2	GCTGACTCCTAGTCCAGGGCTC#GGGATCCTGGTTGGAGTCAGA#.((((((((....(((((((((#))).))))))..)))))))).	15131	15152	1	-26.4	1	0.000213889	0.529	-0.0376867	0.301808	-12.4965	17	21	8	3UTR
hsa-miR-345-5p	NM_024813	RPAP2	GCTGACTCCTAGTCCAGGGCTC#GAGTCCCAGCTACTCAGGAGTCAGA#.((((((((((((...((((((#)))))).....))).))))))))).	12110	12135	1	-25.3	1	0.00100111	0.382	0.317758	0.0274836	-5.61866	18	25	9	3UTR
hsa-miR-345-5p	NM_024821	CCDC134	GCTGACTCCTAGTCCAGGGCTC#GGCCCTGGGTAGGGCAGCT#((((.(.((((.(((((((((.#)))))))))))))))))).	1743	1762	1	-28.8	0	6.96992e-09	0.353	0.0438156	-0.0836627	-12.9471	18	19	18	3UTR
hsa-miR-345-5p	NM_024831	TGS1	GCTGACTCCTAGTCCAGGGCTC#TCCTGGGCTCAGTCAGTC#(((((((...(((((((((...#))))))))).))))))).	3177	3195	1	-23.6	1	4.89292e-05	0.382	-0.170435	-0.085681	-8.55011	16	18	9	3UTR
hsa-miR-345-5p	NM_024840	ZNF613	GCTGACTCCTAGTCCAGGGCTC#AGCCCTGTGAAAAGGAGTA#....((((((..(((((((((.#))))))).))..)))))).	2647	2666	1	-24.2	0	0.00108408	0.647	-0.113717	-0.427662	-15.7181	15	19	7	3UTR
hsa-miR-345-5p	NM_024852	AGO3	GCTGACTCCTAGTCCAGGGCTC#GGCCTTGGATTTGGTTGTCAT#..((((.((.(((((((((((.#))))))))))).))..)))).	19111	19132	1	-24.5	0	0.00242973	0.603	0.727791	0.717506	-7.74319	17	21	11	3UTR
hsa-miR-345-5p	NM_024855	ACTR5	GCTGACTCCTAGTCCAGGGCTC#GAGGATCGCTGGAGCTTAGGAGTTCGAGGCT#(((((((((((((((((.((((#)))...).)))))..)))))))))...))).	2376	2407	1	-23.3	1	0.000386886	0.471	-0.225499	-0.0548683	-3.93757	21	31	9	3UTR
hsa-miR-345-5p	NM_024865	NANOG	GCTGACTCCTAGTCCAGGGCTC#GCCCAGGCTGGAGTGCAGTG#(((((((((.((.((.((((..#)))).))))))))).)))).	1396	1416	1	-25	1	2.339e-05	0.368	-0.228144	-0.271943	-6.70226	17	20	9	3UTR
hsa-miR-345-5p	NM_024885	TAF7L	GCTGACTCCTAGTCCAGGGCTC#GGCTGAATTCAGACTCCTGGGCTTAAGGGATCCTTCCGCCTCAGCC#(((((.(((((((((((((.((#.)).)))))))))...))))..........))))).	1712	1758	1	-22.4	0	7.89842e-05	0.441	1.75518	2.4266	-5.83853	20	36	9	3UTR
hsa-miR-345-5p	NM_024889	PLEKHS1	GCTGACTCCTAGTCCAGGGCTC#GAGCTGTGGTCCCCGGTGTTGGAGATGGAGCCTGGTGGGAGGCAGCT#((((.((((((..(((.(((((#.)))))))))))))).)))).	3059	3106	1	-26.7	0	0.000418818	0.353	-0.0313623	-0.048527	-12.6925	18	21	14	3UTR
hsa-miR-345-5p	NM_024900	JADE1	GCTGACTCCTAGTCCAGGGCTC#GGCCCTGGAAGAGGCAGGATCCTGGAGCAGTT#((((.((((.(((((((((((.#)))))))))............)))))))))).	3089	3121	1	-26	0	5.83924e-05	0.412	-0.288553	0.606619	-9.29912	19	32	10	3UTR
hsa-miR-345-5p	NM_024900	JADE1	GCTGACTCCTAGTCCAGGGCTC#GCCCAGGCTGGAGTGCAGTG#(((((((((.((.((.((((..#)))).))))))))).)))).	3668	3688	1	-25	1	3.23497e-05	0.382	0.207347	0.235974	-6.70226	17	20	9	3UTR
hsa-miR-345-5p	NM_024900	JADE1	GCTGACTCCTAGTCCAGGGCTC#AGCCCGACACCTGCTGTAATTGGGGTGCATGAGCTATGGAGTCAGA#.((((((((((((.(((.((((#.)))).).)).)))).)))))))).	3273	3319	1	-24.7	1	0.00206875	0.485	0.963581	0.82109	-4.65016	19	25	8	3UTR
hsa-miR-345-5p	NM_024901	DENND2D	GCTGACTCCTAGTCCAGGGCTC#AGCACTGGACACAGGGCATCTAAGTCCTTGGTTTGGAGTCAGG#.((((((((....((((((((.#.)))))).))...)))))))).	2226	2269	1	-25.7	1	0.00623284	0.456	2.78741	4.77367	-12.4965	16	22	8	3UTR
hsa-miR-345-5p	NM_024922	CES3	GCTGACTCCTAGTCCAGGGCTC#GCTCTGTGACTGGAGTTATGCT#(((((((((.((((((((((..#)))))).))))))))))).)).	1882	1904	1	-28	1	0.000177406	0.471	-0.177732	-0.113248	-5.18008	19	22	11	3UTR
hsa-miR-345-5p	NM_024926	TTC26	GCTGACTCCTAGTCCAGGGCTC#GCTCTGTCGCCCAGGCTGGAGTACAGTG#(((((((((.((.((.((((..#.)))).))))))))).)))).	2589	2617	1	-25.2	1	2.26303e-05	0.368	0.300957	-0.0220946	-6.70226	17	21	9	3UTR
hsa-miR-345-5p	NM_024980	GPR157	GCTGACTCCTAGTCCAGGGCTC#GCCCAGGCTGGAGTGCAGTG#(((((((((.((.((.((((..#)))).))))))))).)))).	3112	3132	1	-25	1	1.53276e-06	0.456	-0.2005	-0.206687	-6.70226	17	20	9	3UTR
hsa-miR-345-5p	NM_024991	SORBS1	GCTGACTCCTAGTCCAGGGCTC#GGAACTGGAGGGGGTGAGCT#(((.((((((..(((((..((.#))..))))))))))).))).	4492	4512	1	-24.2	0	0.00781668	0.515	0	0	-13.1412	16	20	11	3UTR
hsa-miR-345-5p	NM_024997	ATF7IP2	GCTGACTCCTAGTCCAGGGCTC#GCTCTGTTGCCCAGGCTGGAGTACAGTG#(((((((((.((.((.((((..#.)))).))))))))).)))).	2781	2809	1	-25	1	6.09819e-06	0.471	0.150314	-0.220198	-6.70226	17	21	9	3UTR
hsa-miR-345-5p	NM_025010	KLHL18	GCTGACTCCTAGTCCAGGGCTC#AGCCCTGGGCAGACTGACCAGCA#((((....((.((((((((((.#))))))))))))......)))).	3131	3154	1	-25.1	0	0.00043496	0.412	1.0613	0.780731	-16.6397	16	23	12	3UTR
hsa-miR-345-5p	NM_025015	HSPA12A	GCTGACTCCTAGTCCAGGGCTC#GGATCCTGGAGGAGCAGCT#((((.((((...(((((((((.#)).))))))))))))))).	2347	2366	1	-23.5	0	0.000537735	0.632	0.0449215	-0.311624	-15.4707	17	19	15	3UTR
hsa-miR-345-5p	NM_025040	ZNF614	GCTGACTCCTAGTCCAGGGCTC#AGTCTTGGACTGAGCCCCTTAACTTGTGGAGTCTGCA#((.((((((((((((((((((.#))))))))))))...............)))))).)).	3546	3583	1	-28.6	0	0.00435016	0.559	-0.375396	-0.536833	-5.49511	20	37	12	3UTR
hsa-miR-345-5p	NM_025098	MOGAT2	GCTGACTCCTAGTCCAGGGCTC#CTCTGGATGGGAGGAGCAGCA#((((.(((((.((((((((...#))))))))...))))))))).	1479	1500	1	-26.3	0	0.0296867	0.515	-0.326059	0.00669613	-10.8814	17	21	9	3UTR
hsa-miR-345-5p	NM_025103	IFT74	GCTGACTCCTAGTCCAGGGCTC#GGATTGGGAGAGAGGCA#(((..((((((((((.......#))))))))))...))).	2704	2721	1	-21.2	0	0.0920325	0.588	0.592678	0.241145	-11.3217	13	17	10	3UTR
hsa-miR-345-5p	NM_025107	MYCT1	GCTGACTCCTAGTCCAGGGCTC#GGGTCTTGATCCGTCGCCCAGGCGGGAGTTGCA#((.(((((((.(.((.((((..#.)))).)))))))))))).	1222	1255	1	-23	0	3.43291e-06	0.397	-1.48892	-0.0487787	-9.84207	16	19	12	3UTR
hsa-miR-345-5p	NM_025146	NAA50	GCTGACTCCTAGTCCAGGGCTC#GCCCAGGCTGGAGTGCAGTG#(((((((((.((.((.((((..#)))).))))))))).)))).	5257	5277	1	-25	1	1.23036e-05	0.368	3.8092	2.13311	-6.70226	17	20	9	3UTR
hsa-miR-345-5p	NM_025161	FAAP100	GCTGACTCCTAGTCCAGGGCTC#GGGCCAGAGAAACAGGATTTCTGGGGTTTGGACTTGGGGTGAGTT#(((.(((((.((((((((.(((#.))).)))))))).))))).))).	3038	3083	1	-26.9	0	0.00105145	0.485	1.1621	0.28166	-8.2121	19	24	8	3UTR
hsa-miR-345-5p	NM_025165	ELL3	GCTGACTCCTAGTCCAGGGCTC#AGCTGTGCCTAGGAGTCTAGG#.(((((((((((..((.((((.#)))).)).))))))))).)).	1460	1481	1	-23.3	1	6.0322e-06	0.529	0	0	-5.9393	17	21	9	3UTR
hsa-miR-345-5p	NM_025185	TANC2	GCTGACTCCTAGTCCAGGGCTC#GAGGCCTGGAAGGGGTCTTCG#(..(((((((..((((((.(((#))).)))))))))))))..).	10253	10274	1	-27.1	0	3.68026e-05	0.441	0	0	-12.8304	17	21	13	3UTR
hsa-miR-345-5p	NM_001781	CD69	GCTGACTCCTAGTCCAGGGCTC#GAGCCCTTCATGCATTTGCACTATTGGAAGGAGTTAGA#.(((((((((..((((((((((#)))))))..................)))))))))))).	1044	1082	1	-26.2	1	0.00536307	0.618	0.300373	0.625349	-9.9649	19	38	12	3UTR
hsa-miR-345-5p	NM_001785	CDA	GCTGACTCCTAGTCCAGGGCTC#GGGCCCCAGCCCTACAGGGACTGGGCAAAGATGATGTTTCCAGATTACACTCCAGCCTGAGTCAGCA#(((((((((((((((((((((.#.))))))....))))))))....)..............................)))))).	558	625	1	-25.7	1	0.00978098	0.485	4.05231	2.02298	-3.93757	21	61	8	3UTR
hsa-miR-345-5p	NM_001788	SEPTIN7	GCTGACTCCTAGTCCAGGGCTC#GCCCAGGCTGGAGTGCGGTG#(((((((((.((.((.((((..#)))).))))))))).)))).	2731	2751	1	-24.3	1	1.47028e-06	0.426	0	0	-6.70226	17	20	9	3UTR
hsa-miR-345-5p	NM_001789	CDC25A	GCTGACTCCTAGTCCAGGGCTC#AGCCCTGGGCATTAGGAGAAGGGAGTGGGTG#(((.((((((.((((((((((.#))))))))))..........)))))).))).	3161	3192	1	-30.4	0	0.0257348	0.456	0.249791	0.366836	-9.79437	19	31	10	3UTR
hsa-miR-345-5p	NM_001791	CDC42	GCTGACTCCTAGTCCAGGGCTC#GCCCAGGCTGGAGTGCAGTG#(((((((((.((.((.((((..#)))).))))))))).)))).	4451	4471	1	-25	1	6.92087e-07	0.397	0	0	-6.70226	17	20	9	3UTR
hsa-miR-345-5p	NM_001791	CDC42	GCTGACTCCTAGTCCAGGGCTC#GCCCAGGCTGGAGTGCAGTG#(((((((((.((.((.((((..#)))).))))))))).)))).	6438	6458	1	-25	1	2.86866e-06	0.412	0	0	-6.70226	17	20	9	3UTR
hsa-miR-345-5p	NM_001793	CDH3	GCTGACTCCTAGTCCAGGGCTC#GCCCAGGCTGGAGTGCAGTG#(((((((((.((.((.((((..#)))).))))))))).)))).	3682	3702	1	-25	1	3.28068e-06	0.397	0	0	-6.70226	17	20	9	3UTR
hsa-miR-345-5p	NM_001794	CDH4	GCTGACTCCTAGTCCAGGGCTC#GGGACCCTGGGCAGGACCTGGTGTCGGG#.(((((((((.(((((((((((#))).))))))))))))......))))).	4585	4613	1	-27.9	1	6.92704e-06	0.309	0	0	-6.6181	20	28	12	3UTR
hsa-miR-345-5p	NM_001797	CDH11	GCTGACTCCTAGTCCAGGGCTC#AGGCCTGGGTTTCTGGGGGTGACAGG#.(((((((((((((((((.((.#)).))))))...))))))))..))).	5751	5777	1	-25.1	1	0.000396417	0.588	0	0	-3.79332	19	26	8	3UTR
hsa-miR-345-5p	NM_001803	CD52	GCTGACTCCTAGTCCAGGGCTC#GATGTAGGGGCCAAGCAGTGCCCAGCTGGGGGTCAA#..(((((((((((...((((.(#.).)))).))))))))))).	409	445	1	-25	1	4.65575e-07	0.492	1.42099	1.9704	-6.78234	16	20	11	3UTR
hsa-miR-345-5p	NM_001806	CEBPG	GCTGACTCCTAGTCCAGGGCTC#GCCCTTGTGGGCAGGTCCAGCATAGTTAGGAGTTAGG#.(((((((((((((((((((..#)))))...))))..............)))))))))).	3132	3169	1	-26.2	1	0.0169606	0.529	0	0	-3.79332	19	37	10	3UTR
hsa-miR-345-5p	NM_001829	CLCN3	GCTGACTCCTAGTCCAGGGCTC#TGGGCAAGGGTGTCAGCA#((((((((((.(((((......#))))).)))).)))))).	5940	5958	1	-23.5	1	0.000433245	0.647	-0.355045	0.133573	-6.76235	15	18	6	3UTR
hsa-miR-345-5p	NM_001841	CNR2	GCTGACTCCTAGTCCAGGGCTC#GGCCTGGGACAGGGTCAGTA#((((((.(((.((((.(((((.#))))).))))))))))))).	1484	1504	1	-27.8	0	0.00155234	0.441	0	0	-8.53908	18	20	13	3UTR
hsa-miR-345-5p	NM_001859	SLC31A1	GCTGACTCCTAGTCCAGGGCTC#AGTCCTGGCTATTTGGGAGGCTGAGGCA#(((..(((((((.((((((((.#))))))))))....))))).....))).	3307	3335	1	-24	0	0.0168967	0.456	0.290215	-0.0542222	-12.3778	18	28	10	3UTR
hsa-miR-345-5p	NM_001874	CPM	GCTGACTCCTAGTCCAGGGCTC#GCCTAGGGCTTTGAGTCAT#..((((((..(((((.((((..#)))).)))))..)))))).	3834	3853	1	-23.4	1	0.00011559	0.515	-0.109905	-0.17825	-7.48895	15	19	6	3UTR
hsa-miR-345-5p	NM_001879	MASP1	GCTGACTCCTAGTCCAGGGCTC#GGGCCCTGGCCTCCTTCCCTTCTTGGGAAACTGGGCTGCATGAGGTGGGCC#(((.((((((((((((((((((#)))))))))....................))))))........))).))).	3259	3310	1	-27.6	0	7.77129e-06	0.412	1.38778	1.8976	-6.9696	21	51	9	3UTR
hsa-miR-345-5p	NM_001903	CTNNA1	GCTGACTCCTAGTCCAGGGCTC#GCCTTGGGCTTGCAGCA#((((......((((((((((..#))))))))))..)))).	3536	3553	1	-23.3	0	0.000187688	0.559	2.73455	1.56034	-16.1138	14	17	10	3UTR
hsa-miR-345-5p	NM_001907	CTRL	GCTGACTCCTAGTCCAGGGCTC#AGCCCTCCCTGGAGAGGCAGCC#((((.(((((((...((((((.#))))))..)))).))).)))).	1076	1098	1	-23.5	0	1.95053e-05	0.5	2.78061	1.27282	-10.938	17	22	6	3UTR
hsa-miR-345-5p	NM_001915	CYB561	GCTGACTCCTAGTCCAGGGCTC#GGCTCTGCTCAGGCTGGGAGGCAGA#.(((.((((((((((((((((.#)))))))....))))))))).))).	1658	1683	1	-27.2	0	2.47158e-05	0.485	-0.583533	-0.0208066	-7.91236	19	25	9	3UTR
hsa-miR-345-5p	NM_001922	DCT	GCTGACTCCTAGTCCAGGGCTC#AGCCCCAGTGTCTTTATTGGTAATGCCATGGAGGTGGGAGTTGGTA#(((((((((((.((((.(((..#.))).))))..))))))))))).	2401	2447	1	-26.7	1	7.4171e-05	0.529	0.156472	0.088489	-7.28438	18	23	11	3UTR
hsa-miR-345-5p	NM_001927	DES	GCTGACTCCTAGTCCAGGGCTC#GAGCCTTGGCTGTTGGCAGTGAGTGAGCC#(((.((((((((.(((((((((#)))))))))))......)).)))).))).	1721	1750	1	-26.8	0	0.000649328	0.353	0.767654	0.0314435	-8.25873	20	29	11	3UTR
hsa-miR-345-5p	NM_001934	DLX4	GCTGACTCCTAGTCCAGGGCTC#AGTCCACCTGCACCCCTTCTGGGCTGGGAGGAAACCAGCT#((((.((((((((((((((...#.)))))))))))))).....)))).	803	843	1	-27	0	0.000144049	0.412	0.109421	0.620879	-8.05661	18	25	14	3UTR
hsa-miR-345-5p	NM_001945	HBEGF	GCTGACTCCTAGTCCAGGGCTC#GAGCTCTGTATGGTCAGGATGTAGGGGTTAA#..((((((((((((((((((((#))))))).........)))).))))))))).	1742	1773	1	-23.4	1	0.00672853	0.471	4.00111	2.69659	-4.957	20	31	9	3UTR
hsa-miR-345-5p	NM_001962	EFNA5	GCTGACTCCTAGTCCAGGGCTC#GGCCCCAGGGCTGCTAGGATGTGAGACA#(((.(((((((((((.(((((.#)))))...))..))))))).)).)).).	4975	5003	1	-23.6	0	0.000588456	0.456	3.39518	4.51931	-7.20265	19	28	7	3UTR
hsa-miR-345-5p	NM_001963	EGF	GCTGACTCCTAGTCCAGGGCTC#AGTCCTTGACTAGGCTATCTACCAGCTCCTGGTCGGA#.(((((((((((((.((((((.#)))))).)))))))................)))))).	6041	6078	1	-24.8	1	6.35558e-06	0.618	-0.502122	-0.137963	-4.52877	19	37	7	3UTR
hsa-miR-345-5p	NM_001977	ENPEP	GCTGACTCCTAGTCCAGGGCTC#GCCCTGGTCTGGAAGAGGATTCTATATCCTACCCCATTGTAGTCTAGCA#((((((((((((.(((((((..#))))))).))))..........................).)))).))).	6264	6313	1	-25.3	1	0.00136637	0.559	-0.134203	0.187869	-5.22671	19	49	7	3UTR
hsa-miR-345-5p	NM_001978	DMTN	GCTGACTCCTAGTCCAGGGCTC#CCTTGGATGGGGTCAA#..(((((((..((((((((...#))))))))))))))).	2533	2549	1	-22.3	1	0.000548853	0.382	0.248549	0.15754	-9.02428	15	16	15	3UTR
hsa-miR-345-5p	NM_001986	ETV4	GCTGACTCCTAGTCCAGGGCTC#GGGCCCTGGAGGAATTCAGCT#(((((.(((...((((((((((#)))))))))))))..))))).	1777	1798	1	-28.9	0	2.84104e-05	0.368	1.75938	4.14923	-13.2526	18	21	13	3UTR
hsa-miR-345-5p	NM_001993	F3	GCTGACTCCTAGTCCAGGGCTC#GAGTCTTGCTCTGTTGCCCAGGCTGGAGTGCAGTA#(((((((((.((.((.((((..#.)))).))))))))).)))).	1403	1438	1	-25	1	3.4395e-05	0.382	0	0	-6.70226	17	21	9	3UTR
hsa-miR-345-5p	NM_002011	FGFR4	GCTGACTCCTAGTCCAGGGCTC#GGCCTTGGGCCTTGGGGCTCAGCC#(((((((((..((((((((((.#))))))))))...)))).))))).	2616	2640	1	-30.2	1	9.71631e-06	0.382	0	0	-8.00486	19	24	10	3UTR
hsa-miR-345-5p	NM_002012	FHIT	GCTGACTCCTAGTCCAGGGCTC#AGCTCTGCATAGTTGCTTGCCTTAGCAACTAGGAGTGAGA#.((.((((((((((.(((((..#.))))).)..))))))))).)).	2275	2315	1	-23.8	0	0.000124319	0.559	0	0	-7.5608	17	23	9	3UTR
hsa-miR-345-5p	NM_002012	FHIT	GCTGACTCCTAGTCCAGGGCTC#GAGTCAGCTTCCCTAGGGCTGATGGGTCAA#..((((((.((((((((((...#.)))).))))))..)))))).	2646	2676	1	-21.6	1	5.88065e-06	0.529	0	0	-6.01339	16	21	6	3UTR
hsa-miR-345-5p	NM_002014	FKBP4	GCTGACTCCTAGTCCAGGGCTC#GGGCCCTGGGAGAAGCCAGGCAGCACAAGCCAGTCATGCT#((((((((((.(((((((((((#))))))))).....)).)))...........))))).)).	2820	2860	1	-25.4	1	0.000673666	0.382	0	0	-6.76235	21	40	9	3UTR
hsa-miR-345-5p	NM_002023	FMOD	GCTGACTCCTAGTCCAGGGCTC#AGCTCTGGCTGGGGTCCGTG#((.(((.(((((.((((((((.#)))))))))))))))).)).	2374	2394	1	-26.5	0	0.000266153	0.426	0	0	-8.32793	18	20	16	3UTR
hsa-miR-345-5p	NM_002025	AFF2	GCTGACTCCTAGTCCAGGGCTC#AGCAGGGACTGGGGGTCT#...((((((((((((...(((.#)))..)))))))))))).	10699	10717	1	-25.2	0	0.000189319	0.559	0	0	-6.74759	15	18	12	3UTR
hsa-miR-345-5p	NM_002027	FNTA	GCTGACTCCTAGTCCAGGGCTC#AGTCATTGGATGGGAGGAGGA#.((..((((((.(((((((((.#)))).)))))))))))..)).	1363	1384	1	-21.1	0	0.000701684	0.618	0	0	-14.2912	17	21	11	3UTR
hsa-miR-345-5p	NM_002028	FNTB	GCTGACTCCTAGTCCAGGGCTC#AGCTGTGGGCTGCGGGCAGACAGGAGCTCAGA#.(((((((((((((((.((((.#)))).))))))..........))))).)))).	2564	2596	1	-25.6	1	0.0163718	0.441	0	0	-3.79332	19	32	6	3UTR
hsa-miR-345-5p	NM_002031	FRK	GCTGACTCCTAGTCCAGGGCTC#GGTCCTGGACTTTTTTTGGTTGGTA#(((((((...(((((((((((.#)))))))))))......))))))).	5651	5676	1	-24.2	1	0.000737803	0.618	0	0	-8.55011	18	25	11	3UTR
hsa-miR-345-5p	NM_002035	KDSR	GCTGACTCCTAGTCCAGGGCTC#AGCCCAGCGGGTTTTGGATAAGGGGTTGTAGGCA#((((((((((.(((((((((((#.))))))))))).)))))))...))).	3642	3676	1	-26.7	1	0.00962792	0.485	0	0	-6.76235	21	27	11	3UTR
hsa-miR-345-5p	NM_002035	KDSR	GCTGACTCCTAGTCCAGGGCTC#AGCCCTGGAAACCCTCTTGGCC#(((((.......(((((((((.#))))))))).......))))).	2354	2376	1	-21.3	0	0.000648404	0.515	0	0	-18.1663	14	22	9	3UTR
hsa-miR-345-5p	NM_002060	GJA4	GCTGACTCCTAGTCCAGGGCTC#GGCTCTGCAGAGATGACTGGGCTGGGGAAGCA#(((...(((((((((((..(((#.)))....))))))))))).))).	1168	1200	1	-24.2	0	2.51864e-07	0.382	0	0	-12.9896	17	24	11	3UTR
hsa-miR-345-5p	NM_002062	GLP1R	GCTGACTCCTAGTCCAGGGCTC#GAGCTCGCTCTTGGGAGTCAGG#.(((((((((((....((((((#))))))....))))))))))).	2910	2932	1	-27.1	1	7.61092e-05	0.382	0	0	-6.90779	17	22	11	3UTR
hsa-miR-345-5p	NM_002062	GLP1R	GCTGACTCCTAGTCCAGGGCTC#CCCGAGGCTGGGAGTCTAAGTG#((((((((((((((..(((...#)))..)))))))))))..))).	5115	5137	1	-25.8	1	6.42878e-05	0.412	0	0	-4.90607	17	22	11	3UTR
hsa-miR-345-5p	NM_002065	GLUL	GCTGACTCCTAGTCCAGGGCTC#AGCCGGGCTTGGTGGTGAGCA#(((.(((((.(((((..((((.#))))))))).)).))).))).	7061	7082	1	-22.9	0	0.000146798	0.485	0	0	-8.44515	17	21	9	3UTR
hsa-miR-345-5p	NM_002067	GNA11	GCTGACTCCTAGTCCAGGGCTC#GAGCCCACGTGGGCTGGGCGGCT#((((...(((((((((((((((#))))))...))))))))))))).	2271	2294	1	-29.5	0	6.61042e-08	0.265	0	0	-11.5013	19	23	13	3UTR
hsa-miR-345-5p	NM_002072	GNAQ	GCTGACTCCTAGTCCAGGGCTC#GTCCTGGACTCTGTGTGAGCG#(((.((.(..((((((((((..#))))))))))..).)).))).	1764	1785	1	-27	0	0.00052191	0.618	0	0	-10.8122	16	21	10	3UTR
hsa-miR-345-5p	NM_002076	GNS	GCTGACTCCTAGTCCAGGGCTC#GAGTTTCTGGGCTGGCTTTAAGTCCTGTTTGAAAAAGCAACCCAGTCAGCT#(((((((.((((((((((((((#))))).)))))))))............................))))))).	1889	1940	1	-25.9	1	0.000274173	0.559	0	0	-6.25121	21	51	9	3UTR
hsa-miR-345-5p	NM_002076	GNS	GCTGACTCCTAGTCCAGGGCTC#CCCGGGCTGGAGTGCAGTG#(((((((((.(((((.(((...#))))))))))))).)))).	4423	4442	1	-24.7	1	4.61617e-06	0.397	0	0	-5.41313	17	19	13	3UTR
hsa-miR-345-5p	NM_002076	GNS	GCTGACTCCTAGTCCAGGGCTC#GGTCTTGGACTGTGATGTCAT#..((((((.((((((((((((.#)))))))))))).)).)))).	3803	3824	1	-23.9	1	0.000572297	0.603	0	0	-6.01339	18	21	12	3UTR
hsa-miR-345-5p	NM_002095	GTF2E2	GCTGACTCCTAGTCCAGGGCTC#GCCCTGGAACAGAGTTAC#..((((((....((((((((..#))))))))...)))))).	1155	1173	1	-23.6	1	0.00270668	0.574	0	0	-13.4275	14	18	8	3UTR
hsa-miR-345-5p	NM_002096	GTF2F1	GCTGACTCCTAGTCCAGGGCTC#AGCCCAGTAAGTCTTCAGTTTTGGCTGGGCATGATGGTGAGCG#(((.((((((((.((((((((.#.)))))))))))))......))).))).	2099	2142	1	-23	0	8.17856e-05	0.456	0	0	-8.25873	19	28	13	3UTR
hsa-miR-345-5p	NM_002101	GYPC	GCTGACTCCTAGTCCAGGGCTC#GGGTACCCGGGGGCTGGGGAAGCA#(((...(((((((((.((((((#)))..)))..))))))))).))).	839	863	1	-23	0	0.00457102	0.397	0	0	-13.2226	18	24	9	3UTR
hsa-miR-345-5p	NM_002120	HLA-DOB	GCTGACTCCTAGTCCAGGGCTC#GGGCCCTGGGTGAGGTAAAGGACATTCATGAGGTCAA#..((((((((..((((((((((#))))))))))..)))................))))).	925	962	1	-25.2	1	0.000414553	0.5	0	0	-11.1286	18	37	10	3UTR
hsa-miR-345-5p	NM_002121	HLA-DPB1	GCTGACTCCTAGTCCAGGGCTC#GAGTCTGCAGAGAGGCTGGACTGAGTCAGGGAGTCAGG#.(((((((((((((((((((((#)))))..........)))))))......))))))))).	2100	2138	1	-28.4	1	0.00133193	0.456	0	0	-3.79332	21	38	9	3UTR
hsa-miR-345-5p	NM_002125	HLA-DRB5	GCTGACTCCTAGTCCAGGGCTC#GACTTTCTCAGGCCCTGGTTGCTACCGGTTCAGCA#(((((((..((((((((((((.#.))))))))..))))..))).)))).	957	992	1	-27.9	1	6.44761e-05	0.471	0	0	-7.3076	19	26	8	3UTR
hsa-miR-345-5p	NM_002135	NR4A1	GCTGACTCCTAGTCCAGGGCTC#GAGCGGGGCTGGGAGGAAGG#.((..((((((((((...((((#)))).))))))))))..)).	2403	2423	1	-26.2	0	0.012801	0.353	0	0	-11.1774	16	20	10	3UTR
hsa-miR-345-5p	NM_002147	HOXB5	GCTGACTCCTAGTCCAGGGCTC#GGCCCCACAAGGCCTGGTCTGGGAGTATACGGA#.(((((((((((.(((((.((.#.)).))))).))))))))...))).	1557	1590	1	-28.2	1	0.000190087	0.5	0	0	-5.08246	18	25	8	3UTR
hsa-miR-345-5p	NM_002148	HOXD10	GCTGACTCCTAGTCCAGGGCTC#GAGGCCAGGATTGGAGAGGGGGCA#(((..((((((((((.((.(((#))).)).))))))).)))..))).	1105	1129	1	-27	0	0.00841546	0.309	0	0	-11.3217	18	24	7	3UTR
hsa-miR-345-5p	NM_002148	HOXD10	GCTGACTCCTAGTCCAGGGCTC#GGGCCCAGTGCTGGAGGACTGGGAAAGCG#(((...(((((((((.((((((#)))))).........))))))))).))).	1139	1168	1	-26.3	0	0.000793528	0.426	0	0	-13.2226	18	29	9	3UTR
hsa-miR-345-5p	NM_002154	HSPA4	GCTGACTCCTAGTCCAGGGCTC#GGGTGCTGGGATGGGGGTGAA#..(.(((((((.(((((.((((#)))).))))).))))))).).	4498	4519	1	-23.9	0	0.00950771	0.471	0	0	-11.3358	17	21	7	3UTR
hsa-miR-345-5p	NM_002196	INSM1	GCTGACTCCTAGTCCAGGGCTC#GCCTCCCCCATGGCGCAACAGGAGTCAGTC#((((((((((.((((((((...#.))).))).))...)))))))))).	1919	1949	1	-24.9	1	0.000199217	0.441	0	0	-6.76235	18	25	10	3UTR
hsa-miR-345-5p	NM_002198	IRF1	GCTGACTCCTAGTCCAGGGCTC#GAGACCAGTGTATCAGGTCAGGGACTTGGACAGGAGTCAGTG#((((((((((.(((((((.(((#.))).))))))))))))))))).	1447	1489	1	-31.6	1	6.57713e-05	0.441	0	0	-6.76235	20	23	17	3UTR
hsa-miR-345-5p	NM_002204	ITGA3	GCTGACTCCTAGTCCAGGGCTC#GGCCCTGGGGATCTTCCCACAGGAGGGCCAGCG#((((.(((((..(((((((((.#)))))))))...........)))))...)))).	3828	3861	1	-27.3	0	2.46393e-07	0.353	0	0	-14.2282	18	33	9	3UTR
hsa-miR-345-5p	NM_002207	ITGA9	GCTGACTCCTAGTCCAGGGCTC#GGGCTACGGGGACTGGGGAGTTAAGCA#(((((((((((((((..(((((#)))))....)))))))).))))).)).	6270	6297	1	-27.7	1	0.00951282	0.5	0	0	-4.17062	20	27	8	3UTR
hsa-miR-345-5p	NM_002218	ITIH4	GCTGACTCCTAGTCCAGGGCTC#GGCCCAGGGCTGGGAGCATTCTCCAGGAGCAGAGGTTCAGTC#(((((((((((((((.(((((.#))))).))))))))))....................))))).	3178	3220	1	-29.5	1	0.000260909	0.456	0	0	-4.17062	20	42	10	3UTR
hsa-miR-345-5p	NM_002221	ITPKB	GCTGACTCCTAGTCCAGGGCTC#GGTCCCTGGCTGGGAGCAGG#.(((.(((((((.((((((((.#)).)))))))))))))))).	3752	3772	1	-29.1	0	5.17441e-07	0.338	0	0	-9.20149	18	20	16	3UTR
hsa-miR-345-5p	NM_002221	ITPKB	GCTGACTCCTAGTCCAGGGCTC#GGGCCCTGGCCCCAGGGAGGAGCA#(((..(((((.(.(((((((((#))))))))).)...))))).))).	4116	4140	1	-28.7	0	4.57119e-05	0.441	0	0	-15.2025	18	24	9	3UTR
hsa-miR-345-5p	NM_002240	KCNJ6	GCTGACTCCTAGTCCAGGGCTC#GCCCACACTGTGGGAGTCAGG#.((((((((((.....((((..#))))......)))))))))).	11857	11878	1	-25.3	1	0.000252722	0.5	0	0	-10.2546	14	21	10	3UTR
hsa-miR-345-5p	NM_002248	KCNN1	GCTGACTCCTAGTCCAGGGCTC#AGCCCTCTCTCCCTCTGGGCTGGAGCTCAGTG#(((((((((.(((((((((...#.))))))))))))).))))).	2392	2424	1	-27.6	1	8.79378e-07	0.397	0	0	-5.18008	18	21	13	3UTR
hsa-miR-345-5p	NM_002249	KCNN3	GCTGACTCCTAGTCCAGGGCTC#GTGCCTTGGACTTCAATCTAAAGAGGTCAGTA#(((((((.((((((((((((.(#).)))))))))).........)).))))))).	10980	11012	1	-26.2	1	0.000566067	0.632	0	0	-6.25121	20	32	10	3UTR
hsa-miR-345-5p	NM_002251	KCNS1	GCTGACTCCTAGTCCAGGGCTC#GAGCTCTGGATCTCAGCTGTGGTTCCTTTCTAGGAGCATCCAACAGGAGTCAGCA#((((((((((.(((((((((((#))))))))))..............................)...)))))))))).	2596	2651	1	-31.5	1	0.00148138	0.485	0	0	-6.76235	21	55	10	3UTR
hsa-miR-345-5p	NM_002262	KLRD1	GCTGACTCCTAGTCCAGGGCTC#GAGTCTCACTCTGTCACCTGGGCTGGAGTGCAGTG#(((((((((.((((((((....#.))))))))))))).)))).	5844	5879	1	-28.2	1	1.9886e-05	0.397	0	0	-5.18008	17	20	13	3UTR
hsa-miR-345-5p	NM_002266	KPNA2	GCTGACTCCTAGTCCAGGGCTC#GTCCTCTGACTAGGTTTCT#...((..(((((((.(((((..#)))))..)))))))..)).	1884	1903	1	-19.6	0	0.000357953	0.647	0	0	-10.6946	14	19	7	3UTR
hsa-miR-345-5p	NM_002278	KRT32	GCTGACTCCTAGTCCAGGGCTC#GGGCCTGGGGCTGGGCAGCC#((((...((((((((.((((((#)))))).)))))))))))).	1435	1455	1	-28.1	0	3.12521e-07	0.353	0.619593	2.77294	-11.7343	18	20	12	3UTR
hsa-miR-345-5p	NM_002285	AFF3	GCTGACTCCTAGTCCAGGGCTC#GCCCAGGCTGGAGTGCAGTG#(((((((((.((.((.((((..#)))).))))))))).)))).	5842	5862	1	-25	1	3.39904e-06	0.397	0	0	-6.70226	17	20	9	3UTR
hsa-miR-345-5p	NM_002287	LAIR1	GCTGACTCCTAGTCCAGGGCTC#GAGCCCTGGGCCAGCTGGGCAAGGCG#(((....(((((((((((((((#)))))))))....))))))...))).	4150	4176	1	-29.6	0	7.33211e-06	0.441	0	0	-14.5333	18	26	9	3UTR
hsa-miR-345-5p	NM_002294	LAMP2	GCTGACTCCTAGTCCAGGGCTC#GCCCAAGGTCCTTTGGCTAGTACTGGAAGGAGTCAA#..((((((((..(((((((((.#.))))....))))))))))))).	3318	3354	1	-22.6	1	0.0131906	0.544	0	0	-11.1286	17	23	13	3UTR
hsa-miR-345-5p	NM_002296	LBR	GCTGACTCCTAGTCCAGGGCTC#GAGTCAGGACTATGGAGCCGAGTA#((((.((((((((((..(((((#))))).)))))).)))).).))).	2070	2094	1	-23.3	0	0.0025556	0.662	0	0	-8.28966	19	24	6	3UTR
hsa-miR-345-5p	NM_002309	LIF	GCTGACTCCTAGTCCAGGGCTC#GAGCTCTGGCACCCGGGGAGGTAGCA#(((..(((((.(((((((((((#))))))))).))...)))))..))).	3516	3542	1	-29.7	0	8.79156e-06	0.412	0	0	-13.9134	19	26	9	3UTR
hsa-miR-345-5p	NM_002309	LIF	GCTGACTCCTAGTCCAGGGCTC#GGCCCTGGCTCTGAGTCGCT#((.(((((..((.((((((((.#))))))))))..))))))).	3091	3111	1	-27.3	0	0.000145506	0.309	0	0	-9.08314	17	20	10	3UTR
hsa-miR-345-5p	NM_002313	ABLIM1	GCTGACTCCTAGTCCAGGGCTC#GCTCTGGGGAGGGGTCAT#..((((((((..((((((((..#)))))))).)))))))).	5201	5219	1	-26.5	1	0.000118468	0.426	0	0	-11.1286	16	18	8	3UTR
hsa-miR-345-5p	NM_002358	MAD2L1	GCTGACTCCTAGTCCAGGGCTC#GCCCAGGCTGGAGTACAGTG#(((((((((.((.((.((((..#)))).))))))))).)))).	2242	2262	1	-25	1	3.39941e-05	0.426	0	0	-6.70226	17	20	9	3UTR
hsa-miR-345-5p	NM_002358	MAD2L1	GCTGACTCCTAGTCCAGGGCTC#TGGACTAGAGGTTGGCA#(((((((.((((((((......#)))))))).))))))).	3603	3620	1	-23	1	0.00112764	0.632	0	0	-6.25121	15	17	8	3UTR
hsa-miR-345-5p	NM_002360	MAFK	GCTGACTCCTAGTCCAGGGCTC#GAGCCCAGGCGGGTGCCAGCCACGCTGGGAGGGCAGA#.(((.((((((((((.((((((#)))))).))..............))))))))..))).	2325	2362	1	-26.9	0	6.4266e-05	0.265	0	0	-8.14541	19	37	8	3UTR
hsa-miR-345-5p	NM_002377	MAS1	GCTGACTCCTAGTCCAGGGCTC#AGCTGGGATTACAGGAGTGAGCC#(((.(((((((((((..((((.#)))).)))))..)))))).))).	4897	4920	1	-24.2	0	2.68848e-05	0.412	0	0	-7.20265	18	23	6	3UTR
hsa-miR-345-5p	NM_002377	MAS1	GCTGACTCCTAGTCCAGGGCTC#CTGTGGACCTAGGGGGTTTCTCAGCT#((((((((((((((((.((...#)).))))).)))))).....))))).	8412	8438	1	-24.4	1	0.000142736	0.515	0	0	-3.93757	18	26	6	3UTR
hsa-miR-345-5p	NM_002392	MDM2	GCTGACTCCTAGTCCAGGGCTC#GCCCAGGCTGGAGTGCAGTG#(((((((((.((.((.((((..#)))).))))))))).)))).	2498	2518	1	-25	1	1.68256e-06	0.412	0	0	-6.70226	17	20	9	3UTR
hsa-miR-345-5p	NM_002397	MEF2C	GCTGACTCCTAGTCCAGGGCTC#GAGCCCTGAGGGAGTA#....((((((....((((((((#)))))))).)))))).	4807	4823	1	-22.8	0	4.1172e-05	0.574	0	0	-17.8641	14	16	8	3UTR
hsa-miR-345-5p	NM_002404	MFAP4	GCTGACTCCTAGTCCAGGGCTC#AGCCACATGAGGGAGCAGAGGACAATCTCTGCAGGGCTGGGAGTGGGTA#(((.(((((((((((((((...#.))))...))))))))))).))).	1518	1567	1	-26.4	0	0.0273404	0.456	0	0	-6.9696	18	24	11	3UTR
hsa-miR-345-5p	NM_002446	MAP3K10	GCTGACTCCTAGTCCAGGGCTC#GGCCCTGGGCAGGATGTTC#...(((((((.((((((((((.#)))))))))))))).))).	3556	3575	1	-27	0	0.000722402	0.397	0	0	-9.33931	17	19	14	3UTR
hsa-miR-345-5p	NM_002451	MTAP	GCTGACTCCTAGTCCAGGGCTC#GTGCAGGGCTGGAGGTAGCT#(((..((((.(((((.(.((..#)).).)))))))))..))).	3602	3622	1	-22.2	0	3.51156e-05	0.471	0	0	-12.5642	15	20	9	3UTR
hsa-miR-345-5p	NM_002461	MVD	GCTGACTCCTAGTCCAGGGCTC#AGCTCTGGCTATGCCCAGTTCTCTGAGAAAGGAGCTCAGTG#((((((((((((.((((((((.#))))))))))...................))))).))))).	1515	1556	1	-24.8	1	0.000688178	0.382	0	0	-5.22671	20	41	10	3UTR
hsa-miR-345-5p	NM_002462	MX1	GCTGACTCCTAGTCCAGGGCTC#AGCCACTGGACTGACGACTTGAGTGCTCAGTAGTCAGA#.((((((.(((((((((((((.#)))).)))))))................)).)))))).	2380	2418	1	-24.7	1	0.000153426	0.5	0	0	-6.10696	19	38	7	3UTR
hsa-miR-345-5p	NM_002467	MYC	GCTGACTCCTAGTCCAGGGCTC#GAGGCATAAGGACTGGGGAGTTGGG#.((((((((((((((..(.(((#))).)....)))))))).)))))).	2494	2519	1	-24.1	1	0.00877084	0.529	0	0	-4.02637	18	25	8	3UTR
hsa-miR-345-5p	NM_002481	PPP1R12B	GCTGACTCCTAGTCCAGGGCTC#AGTCCTTAGATGGGCAGGAGTCAGG#.(((((((((.((((((((((.#)))))).....))))))))))))).	13413	13438	1	-28.2	1	0.000148028	0.5	0	0	-6.6181	19	25	13	3UTR
hsa-miR-345-5p	NM_002488	NDUFA2	GCTGACTCCTAGTCCAGGGCTC#GAGCCTGGGCTCTGCTGGACTTAGTA#(((((.(((.((((((.(((((#))))))))))).....))).))))).	380	406	1	-22.7	0	0.00207197	0.544	0	0	-7.08104	19	26	11	3UTR
hsa-miR-345-5p	NM_002501	NFIX	GCTGACTCCTAGTCCAGGGCTC#GGGCCCTGGACCCCTCTGTACAGTCCGTAGGAAAAAGTCGGA#.(((((((((((((((((((((#)))))))))))................)))))....))))).	2470	2512	1	-30.1	1	0.000528608	0.382	0	0	-3.79332	21	42	11	3UTR
hsa-miR-345-5p	NM_002516	NOVA2	GCTGACTCCTAGTCCAGGGCTC#GAGCCAGGGGACGTGGGGAGTCAT#..((((((((.((((..(((((#)))))...))))...)))))))).	7205	7229	1	-27.3	1	0.000408104	0.544	0	0	-8.01482	17	24	8	3UTR
hsa-miR-345-5p	NM_002526	NT5E	GCTGACTCCTAGTCCAGGGCTC#GGGCCCTATAAGGAGAAAGCC#(((..(((((.((..(((((((#))))))))).)))))..))).	1985	2006	1	-22.4	0	0.0015953	0.676	0	0	-15.5057	17	21	9	3UTR
hsa-miR-345-5p	NM_002529	NTRK1	GCTGACTCCTAGTCCAGGGCTC#GGCCCAGGGGCTGGGAGTGGTTAGCC#(((((((((((((((.(((((.#)))))..)))))))))))...)))).	2467	2493	1	-32.1	1	1.60832e-05	0.279	0	0	-4.17062	20	26	11	3UTR
hsa-miR-345-5p	NM_002530	NTRK3	GCTGACTCCTAGTCCAGGGCTC#GGCTGGTTAGCTGGACTGGGAGGGGAGGCA#(((..((((((((((((((((.#))))......))))))))))))....))).	4755	4785	1	-28.6	0	0.00359731	0.456	0	0	-11.0886	19	30	12	3UTR
hsa-miR-345-5p	NM_002536	TBC1D25	GCTGACTCCTAGTCCAGGGCTC#AGCCCTGGGCAGGGGCCTCGGCC#((((((((((.((((((((((.#)))))))))))))))..))))).	2838	2861	1	-33.2	1	3.66625e-08	0.426	0	0	-6.76235	20	23	15	3UTR
hsa-miR-345-5p	NM_002548	OR1D2	GCTGACTCCTAGTCCAGGGCTC#GCCCTGGGCCTGGTAGTTAA#..(((((((..(((((((((..#)))))))))..)).))))).	4594	4614	1	-27.3	1	0.000103432	0.441	0	0	-9.02428	16	20	9	3UTR
hsa-miR-345-5p	NM_002558	P2RX1	GCTGACTCCTAGTCCAGGGCTC#GAGCCCTGGTGGGTCCCAGCC#((((...((((..(((((((((#)))))))))))))...)))).	1488	1509	1	-28	0	9.08874e-06	0.294	0	0	-16.1372	17	21	13	3UTR
hsa-miR-345-5p	NM_002558	P2RX1	GCTGACTCCTAGTCCAGGGCTC#AGCTCCTGAGCGGGAGTCAGA#.(((((((((.((.(((((((.#))).)))).))))))))))).	2175	2196	1	-26.9	1	1.68449e-08	0.471	0	0	-7.47494	18	21	11	3UTR
hsa-miR-345-5p	NM_002572	PAFAH1B2	GCTGACTCCTAGTCCAGGGCTC#GAGCCCTGTTGCTGGAAGTATAGTCTCCAGCC#(((((((.(((((.((((((((#))))))))..))))).)))........)))).	1645	1677	1	-25.6	1	0.000335463	0.544	0	0	-7.10805	20	32	8	3UTR
hsa-miR-345-5p	NM_002599	PDE2A	GCTGACTCCTAGTCCAGGGCTC#GTGCCCTGGGGCTTGGGAGACCCCATAGGGCCGGGACTCTTGGGTCAGCC#((((((((..(((((..(((((#.))))).)))))...)))))))).	4042	4092	1	-28.6	1	3.86334e-05	0.397	0	0	-6.46952	18	24	8	3UTR
hsa-miR-345-5p	NM_002618	PEX13	GCTGACTCCTAGTCCAGGGCTC#GCCCAGGCTGGAGTCCAGTG#(((((((((.((.((.((((..#)))).)))))))))).))).	3140	3160	1	-25	1	4.13285e-06	0.353	0	0	-6.70226	17	20	10	3UTR
hsa-miR-345-5p	NM_002635	SLC25A3	GCTGACTCCTAGTCCAGGGCTC#GCTCTGTCGCCAGACTGGAGTGCAGTG#(((((((((.((((((((((..#))))))......))))))))).)))).	4410	4437	1	-24.4	1	2.42836e-07	0.441	0	0	-5.18008	19	27	9	3UTR
hsa-miR-345-5p	NM_002639	SERPINB5	GCTGACTCCTAGTCCAGGGCTC#AGCCCATAAGGGGTCAA#..((((((((.((...(((((.#))))))).)))))))).	1928	1945	1	-19.6	1	8.32955e-05	0.588	0	0	-9.60711	15	17	8	3UTR
hsa-miR-345-5p	NM_002646	PIK3C2B	GCTGACTCCTAGTCCAGGGCTC#GGCCCTTCTGGGGGTCAGCT#((((((((((((...((((((.#)))))).)))))))))))).	7094	7114	1	-32.2	1	1.36864e-06	0.412	0	0	-6.81899	18	20	12	3UTR
hsa-miR-345-5p	NM_002647	PIK3C3	GCTGACTCCTAGTCCAGGGCTC#GGGCCAGGGCTGGGAAGGCA#(((...(((((((((..(((((#))))).))))))))).))).	6531	6551	1	-26.8	0	0.00122551	0.456	0	0	-13.2226	17	20	9	3UTR
hsa-miR-345-5p	NM_002655	PLAG1	GCTGACTCCTAGTCCAGGGCTC#AGCTTTTGATTAGGAGA#.....(((((((((.((((((.#)))))).))))))))).	4129	4146	1	-19.7	0	4.89865e-05	0.691	0	0	-14.401	15	17	9	3UTR
hsa-miR-345-5p	NM_002657	PLAGL2	GCTGACTCCTAGTCCAGGGCTC#GAGCACTTGGTTTGGGGGTTCAGGCT#((((((((((((.(((((((((#)))).))))).)))))))))..))).	1843	1869	1	-26.9	1	0.000493879	0.485	1.07893	1.71157	-5.22671	21	26	9	3UTR
hsa-miR-345-5p	NM_002660	PLCG1	GCTGACTCCTAGTCCAGGGCTC#GGGCCGGGAGAGGGAAGTCAGTG#((((((((((..(((..(((((#))))).)))..)))).)))))).	6563	6586	1	-27.7	1	0.00459688	0.412	0	0	-10.3422	18	23	6	3UTR
hsa-miR-345-5p	NM_002662	PLD1	GCTGACTCCTAGTCCAGGGCTC#GAGCACAAAGTCAGGGATAGGGGTTAGCA#((((((((((.((((..((((.#.))))..)))))))))))))).	4792	4821	1	-27.9	1	0.18636	0.559	0	0	-6.9954	18	22	14	3UTR
hsa-miR-345-5p	NM_002662	PLD1	GCTGACTCCTAGTCCAGGGCTC#GAGCCTGGACCAGTGCTTGGCACATAGGAGATGGCA#(((..(((((((((((.(((((#))))))))))..............))))))..))).	5501	5537	1	-25.9	0	0.00750793	0.559	0	0	-11.0886	19	36	10	3UTR
hsa-miR-345-5p	NM_002664	PLEK	GCTGACTCCTAGTCCAGGGCTC#AGCCCAGGGGTGGGAAGTTT#...((((((((.(((.(((((.#))))).))).))))).))).	1217	1237	1	-22.8	0	0.000366157	0.5	0	0	-10.0944	16	20	5	3UTR
hsa-miR-345-5p	NM_002669	PLRG1	GCTGACTCCTAGTCCAGGGCTC#GTGCTCTGGCTGGGAA#......((((((.(((((((.(#).))))))))))))).	1724	1740	1	-21.5	0	0.000793764	0.603	4.77076	5.10974	-16.8557	14	16	13	3UTR
hsa-miR-345-5p	NM_002695	POLR2E	GCTGACTCCTAGTCCAGGGCTC#GGGTTCCCGGGACTGGGGAGTTGGG#.((((((((((((((.((((((#)))..))).)))))))).)))))).	1855	1880	1	-26.6	1	0.00127788	0.324	0	0	-4.02637	20	25	8	3UTR
hsa-miR-345-5p	NM_002703	PPAT	GCTGACTCCTAGTCCAGGGCTC#GTGCCCTGATACTATAAGCTCAGCA#(((((((..((((.((((((.(#).))))))..))))..)).))))).	2510	2535	1	-22.9	1	0.00290964	0.647	0	0	-8.16444	18	25	6	3UTR
hsa-miR-345-5p	NM_002726	PREP	GCTGACTCCTAGTCCAGGGCTC#GAGCCTGAGGCAGGAACCAGCC#((((..((((.(((..((((((#))))))..)))))))..)))).	6613	6635	1	-25.4	0	7.51131e-05	0.382	0	0	-13.7508	17	22	7	3UTR
hsa-miR-345-5p	NM_002726	PREP	GCTGACTCCTAGTCCAGGGCTC#GGGCCTTGGATACTGCACTCTTTTTTTGGGATGGAGTTTTGCT#((.((((((..(((((((((((#))))))))))).....................))))))..)).	5672	5715	1	-25.3	0	0.000848904	0.485	0	0	-9.56239	19	43	11	3UTR
hsa-miR-345-5p	NM_002731	PRKACB	GCTGACTCCTAGTCCAGGGCTC#GAGCCCTAGACTGAAAGTCAA#..(((((..(((((.(((((((#))))))).)))))..))))).	3800	3821	1	-25.7	0	0.000483939	0.588	0	0	-9.06247	17	21	7	3UTR
hsa-miR-345-5p	NM_002737	PRKCA	GCTGACTCCTAGTCCAGGGCTC#GCCCTGGAGCTTGTAGGAGGACTTAGCCTGGGTCAGCT#((((((((((((((((((((..#)))))))).))...)))).............)))))).	7772	7810	1	-28.8	1	0.000142163	0.368	0	0	-3.93757	20	38	8	3UTR
hsa-miR-345-5p	NM_002740	PRKCI	GCTGACTCCTAGTCCAGGGCTC#GAGAATCGCTTGAACCCAGGAGATGGAGTTGGCA#(((((((((...(((.(((.((#.)).))).)))...))))))))).	2814	2848	1	-25.6	1	0.000111572	0.471	0	0	-11.5847	17	24	9	3UTR
hsa-miR-345-5p	NM_002744	PRKCZ	GCTGACTCCTAGTCCAGGGCTC#GGGCCCGGGCAGGCCAGCT#((((...(((.((((.((((((#))))))))))))).)))).	2179	2198	1	-25.6	0	1.95474e-05	0.353	0	0	-14.5591	17	19	13	3UTR
hsa-miR-345-5p	NM_002744	PRKCZ	GCTGACTCCTAGTCCAGGGCTC#GGGCGCTGCTGGGAGCAGA#.(((.(((((((..(((.((((#)))).))))))))))))).	2144	2163	1	-24.6	0	1.57928e-05	0.279	0	0	-10.0583	17	19	13	3UTR
hsa-miR-345-5p	NM_002745	MAPK1	GCTGACTCCTAGTCCAGGGCTC#TCCTGGTACTGTGGAGTCAGA#.((((((((((((((((((...#)))))).)))).)))))))).	3699	3720	1	-28.3	1	4.66996e-05	0.515	0	0	-3.79332	18	21	8	3UTR
hsa-miR-345-5p	NM_002745	MAPK1	GCTGACTCCTAGTCCAGGGCTC#GGCCTTGGACCCATCCAGCTGGGTTCAGA#.((((..((((((((((((((.#)))))))))).........)))).)))).	5652	5681	1	-23.8	0	2.58941e-06	0.426	0	0	-7.23797	18	29	10	3UTR
hsa-miR-345-5p	NM_002751	MAPK11	GCTGACTCCTAGTCCAGGGCTC#AGCTTCCTGAGGCTGGGGGTGGGTG#(((.(((((((((((((((((.#)))..)))).)))))))))).))).	2050	2075	1	-29	0	0.000699481	0.338	0	0	-6.9696	20	25	10	3UTR
hsa-miR-345-5p	NM_002751	MAPK11	GCTGACTCCTAGTCCAGGGCTC#GTGCTCTGGTCTGTGGGTCAGTC#((((((((.(((.(((((((.(#).))))))).))).)))))))).	2213	2236	1	-27.5	1	9.41158e-08	0.426	0	0	-6.28309	19	23	8	3UTR
hsa-miR-345-5p	NM_002752	MAPK9	GCTGACTCCTAGTCCAGGGCTC#GGGCCTGGAGATGGGAGCAGG#.(((.((((((.((((((.((.#)).))))))..))))))))).	4011	4032	1	-26.6	0	9.26188e-05	0.368	0	0	-11.2592	17	21	9	3UTR
hsa-miR-345-5p	NM_002754	MAPK13	GCTGACTCCTAGTCCAGGGCTC#GGCTCTGTCACCCGGGCTGGAGTTCAGTG#(((((((((.(((((.(((...#.))))))))))))).)))).	2600	2629	1	-25.4	1	0.000145104	0.441	0	0	-5.41313	17	20	13	3UTR
hsa-miR-345-5p	NM_002757	MAP2K5	GCTGACTCCTAGTCCAGGGCTC#GGGCCCTGGCTTCCCTGCCCTCGCCTTCACCTCTGTCAGCA#((((((....((.(((((((((#))))))))))).......................)))))).	2049	2090	1	-26.5	0	0.0343955	0.324	0	0	-11.3829	17	41	11	3UTR
hsa-miR-345-5p	NM_002758	MAP2K6	GCTGACTCCTAGTCCAGGGCTC#GAGCCCTTTATTTTTGGGAGTTTACAGTT#((((((((((((...(((((((#)))))))......))))))))...)))).	8656	8685	1	-23.8	1	0.00225756	0.676	0	0	-6.81899	19	29	8	3UTR
hsa-miR-345-5p	NM_002758	MAP2K6	GCTGACTCCTAGTCCAGGGCTC#GAGCTTCATTGGGAGTTCCTAGCA#(((((((((((((...((((((#)))))).))))))))))...))).	2569	2593	1	-22.1	1	0.00113036	0.588	0	0	-5.76291	19	24	10	3UTR
hsa-miR-345-5p	NM_002787	PSMA2	GCTGACTCCTAGTCCAGGGCTC#AGCCTTTTAGGAGTTGCT#((.(((((((((...((((((.#))))))))))))))))).	889	907	1	-20.3	0	0.000491206	0.662	0	0	-8.37653	17	18	17	3UTR
hsa-miR-345-5p	NM_002799	PSMB7	GCTGACTCCTAGTCCAGGGCTC#GGCCGCGGTTCTGGAAGGTGGTGAGCA#(((.((((((..(((((((((.#.)))))))))))).))).))).	870	897	1	-24	0	0.000230099	0.397	0	0	-13.1412	18	22	12	3UTR
hsa-miR-345-5p	NM_002813	PSMD9	GCTGACTCCTAGTCCAGGGCTC#GCCCTGGACTTGGGTCTAGG#.(((((.((.((((((((((..#)))))))))).))))).)).	778	798	1	-29.3	0	1.28713e-05	0.485	0	0	-6.57952	17	20	10	3UTR
hsa-miR-345-5p	NM_002813	PSMD9	GCTGACTCCTAGTCCAGGGCTC#CCCTGGATTGTGGGCAAGTGGGCG#(((.(((((((((((((((...#)))))))))).))...))).))).	975	999	1	-25.9	0	0.000446156	0.5	0	0	-6.9696	18	24	10	3UTR
hsa-miR-345-5p	NM_002815	PSMD11	GCTGACTCCTAGTCCAGGGCTC#CCCTGGCGGGGGCGGGGGGCTCTGGGACCACTGGGGGACCTGCTAAATCCTCTTCAGTCTGAGCAGTTCAGCC#((((((((((((((((((((((#.)))))))))....))))))))..............................))))).	3348	3421	1	-28.4	1	0.000280152	0.559	0	0	-3.93757	22	58	9	3UTR
hsa-miR-345-5p	NM_002821	PTK7	GCTGACTCCTAGTCCAGGGCTC#GGGCCCTGGAGATGAGGAGGGTGGGCC#(((..(((((..((((((((((#))))))))))....)))))....))).	4088	4115	1	-30.9	0	3.50617e-05	0.412	0	0	-17.2602	18	27	10	3UTR
hsa-miR-345-5p	NM_002826	QSOX1	GCTGACTCCTAGTCCAGGGCTC#GGCCCTGGCTGGGGGCCTGAGAGACAGACAGGAACCCACAATCAGG#.(((((((((((.((((((((.#)))))))))))))))..........................)))).	4008	4054	1	-28.4	1	0.00300726	0.397	0	0	-5.08246	19	46	15	3UTR
hsa-miR-345-5p	NM_002829	PTPN3	GCTGACTCCTAGTCCAGGGCTC#GCCACTGGGCAGGCCAGCA#((((...(((.(((((((((..#))).))))))))).)))).	5476	5495	1	-25.5	0	1.0294e-05	0.412	0	0	-14.326	16	19	9	3UTR
hsa-miR-345-5p	NM_002833	PTPN9	GCTGACTCCTAGTCCAGGGCTC#TCCTGGACTAGCTTGGGTTGGTG#(((((((((((((((((((...#)))))))))))...)))))))).	3012	3035	1	-26.7	1	8.03592e-05	0.515	0	0	-3.93757	19	23	11	3UTR
hsa-miR-345-5p	NM_002853	RAD1	GCTGACTCCTAGTCCAGGGCTC#GCCCAGGCTGGAGTACAGTT#(((((((((.((.((.((((..#)))).))))))))).)))).	3154	3174	1	-24.4	1	8.01418e-07	0.515	0	0	-6.70226	17	20	9	3UTR
hsa-miR-345-5p	NM_002853	RAD1	GCTGACTCCTAGTCCAGGGCTC#GGCCTCCCAAAGGGCTGGGATTACAGGCGTGAGCT#(((.(((((((((((.(((((.#)))))......)))))))))........)).))).	3367	3402	1	-23.2	0	0.00018806	0.5	0	0	-7.20265	19	35	9	3UTR
hsa-miR-345-5p	NM_002862	PYGB	GCTGACTCCTAGTCCAGGGCTC#AGGCCTGGCACTGGGAGGTGGG#.((..(((((((((((((.((.#)).))))).))))))))..)).	3675	3697	1	-27.9	0	2.36905e-06	0.309	0	0	-10.9444	17	22	8	3UTR
hsa-miR-345-5p	NM_002867	RAB3B	GCTGACTCCTAGTCCAGGGCTC#GAGCTTTGGACTTGGAATCAGG#.((((.(((.((((((((((((#)))))))))))).))).)))).	3249	3271	1	-29.7	0	0.00988014	0.529	0	0	-6.93679	19	22	12	3UTR
hsa-miR-345-5p	NM_002868	RAB5B	GCTGACTCCTAGTCCAGGGCTC#GAGCTCTGTTGGGCTTGGGGATCTTAGTT#(((((((((.((((((((((((#)))))))...))))).))))...))))).	3068	3097	1	-23.7	1	1.21736e-06	0.588	0	0	-5.18008	21	29	7	3UTR
hsa-miR-345-5p	NM_002898	RBMS2	GCTGACTCCTAGTCCAGGGCTC#GGGCTCTGGCTGGGCAGATAGCT#((((.(((((((.(((((((((#)))))))))))))).)).)))).	3808	3831	1	-28.6	0	2.40274e-07	0.471	0	0	-9.34574	20	23	14	3UTR
hsa-miR-345-5p	NM_002902	RCN2	GCTGACTCCTAGTCCAGGGCTC#GGCCCAGGCTGGAGTGCAGG#.((((((((.((.((.(((((.#))))).))))))))).))).	2251	2271	1	-24.2	1	2.09288e-05	0.397	-0.235182	-0.25667	-6.55801	17	20	9	3UTR
hsa-miR-345-5p	NM_002913	RFC1	GCTGACTCCTAGTCCAGGGCTC#GAAACTACACCTGGGCTTTGGAGTCAGA#.((((((((.((((((((....#.))))))))..)))))))).	3839	3867	1	-30.1	1	0.000895174	0.588	0	0	-5.03583	16	20	8	3UTR
hsa-miR-345-5p	NM_002923	RGS2	GCTGACTCCTAGTCCAGGGCTC#AGCCAGTAACTGACTAGGAGAAGCT#(((..((((((((.(((((((.#)))).....))))))))))).))).	823	848	1	-23.4	0	0.000273544	0.529	0.0712431	0.73336	-11.9455	18	25	11	3UTR
hsa-miR-345-5p	NM_002925	RGS10	GCTGACTCCTAGTCCAGGGCTC#AGCCGGGACTGGCAGCT#((((....(((((((..((((.#)))).))))))))))).	630	647	1	-21.5	0	2.31353e-06	0.529	0	0	-14.0479	15	17	11	3UTR
hsa-miR-345-5p	NM_002929	GRK1	GCTGACTCCTAGTCCAGGGCTC#GAGTGGAAGAGATGGATCCTCCGTAGCCTGGACTGGTGGGTCTCGGCC#((((((((((((((((.((((.#.)))))))))))).)))))..))).	3435	3483	1	-28.9	1	4.94654e-05	0.397	0	0	-3.93757	20	25	12	3UTR
hsa-miR-345-5p	NM_002929	GRK1	GCTGACTCCTAGTCCAGGGCTC#GGCCAGGTCAGGGGTCAGTG#((((((((((.(.((..((((.#)))).)).))))))))))).	2283	2303	1	-25.9	1	5.17752e-05	0.279	0	0	-8.28453	17	20	11	3UTR
hsa-miR-345-5p	NM_002945	RPA1	GCTGACTCCTAGTCCAGGGCTC#GGTTGTGGTGTAGACTGTGTCAGGCCTACGGAGTCAGCC#((((((((((((.((..(((.(#.).))).)).))).))))))))).	2124	2163	1	-24.2	1	0.000795793	0.412	0	0	-5.45975	18	24	9	3UTR
hsa-miR-345-5p	NM_002958	RYK	GCTGACTCCTAGTCCAGGGCTC#CTTTGGACTAGGGGTACAT#..(((((((((((((((((...#))))))))))))))).)).	2289	2308	1	-25.1	1	0.00532573	0.779	0	0	-4.957	17	19	15	3UTR
hsa-miR-345-5p	NM_002990	CCL22	GCTGACTCCTAGTCCAGGGCTC#GCCCAGGCTGGAGTGCAGTG#(((((((((.((.((.((((..#)))).))))))))).)))).	1569	1589	1	-25	1	1.95082e-06	0.368	-0.0328405	-0.143137	-6.70226	17	20	9	3UTR
hsa-miR-345-5p	NM_002990	CCL22	GCTGACTCCTAGTCCAGGGCTC#GGCCCTGGCTCAGAATCAGA#.((((.((..((.((((((((.#))))))))))..)).)))).	1018	1038	1	-23.6	0	5.66183e-06	0.471	0.466555	-0.0282454	-9.28231	16	20	10	3UTR
hsa-miR-345-5p	NM_002994	CXCL5	GCTGACTCCTAGTCCAGGGCTC#GGCCCTAGCATTTCTCCTTGGATAGGGGACCAGA#.(((.(((((.((((((((...#.)))))))))))))..))).	1419	1453	1	-21	0	0.00108008	0.544	-0.0867014	0.505292	-10.7371	16	20	13	3UTR
hsa-miR-345-5p	NM_002999	SDC4	GCTGACTCCTAGTCCAGGGCTC#GGGTCCTCTTCTGCCCCCAGTGCCCTTCCCCTTGGGCTGTGTTGGAGTGAGCA#(((.(((((((((((((((...#.))))))))))....))))).))).	2477	2530	1	-28.9	0	0.000111047	0.397	1.70075	1.50556	-6.9696	18	25	10	3UTR
hsa-miR-345-5p	NM_003001	SDHC	GCTGACTCCTAGTCCAGGGCTC#GGGCTTTGATTTGTGCTGAGGGTCAGCT#((((((((.((((.((((((((#))))))))......)))).)))))))).	817	845	1	-23.8	1	3.70968e-05	0.515	0.636157	0.829449	-5.8508	20	28	8	3UTR
hsa-miR-345-5p	NM_003010	MAP2K4	GCTGACTCCTAGTCCAGGGCTC#GCCTTCTGGAGCTGGGAGACAA#..((.(((((((((((((((..#)))..))))).))))))).)).	1670	1692	1	-24.1	0	0.00181366	0.515	0	0	-9.07604	17	22	7	3UTR
hsa-miR-345-5p	NM_003011	SET	GCTGACTCCTAGTCCAGGGCTC#GAGCCCTGCCACTCAATGGGAGAATCAGCA#(((((((((((((.((((((((#))))))))..)))....)))))..))))).	1868	1898	1	-29.6	1	6.75072e-05	0.544	0	0	-4.79441	21	30	8	3UTR
hsa-miR-345-5p	NM_003024	ITSN1	GCTGACTCCTAGTCCAGGGCTC#AGCCCTCAACAGGGTGCAGCTGGGAGTCTAGCC#(((((((((((((((((((((.#)))))).....)).....)))))))))).))).	5679	5712	1	-28.7	1	3.15079e-06	0.368	0	0	-3.93757	21	33	10	3UTR
hsa-miR-345-5p	NM_003029	SHC1	GCTGACTCCTAGTCCAGGGCTC#GGCCTTGTGTCAGAGCTGGGAGTAGCA#(((.(((((((((((((((((.#))))))).).....)))))))))))).	1652	1679	1	-26.5	0	1.28056e-05	0.471	0	0	-6.9696	20	27	12	3UTR
hsa-miR-345-5p	NM_003032	ST6GAL1	GCTGACTCCTAGTCCAGGGCTC#GGGCCCTGGAGTGAGAAAGCC#(((..(((..(.((((((((((#)))))))))).))))..))).	3260	3281	1	-26.5	0	0.00166895	0.529	0	0	-16.7343	17	21	10	3UTR
hsa-miR-345-5p	NM_003073	SMARCB1	GCTGACTCCTAGTCCAGGGCTC#GAAGCCTCTTAGGCCTGGCCCTGGGTGGGGGTCACTGCT#(((((((((((.(((((((((.#.))))))))))))))))))..)).	4019	4058	1	-32.6	1	3.01883e-06	0.309	0.301701	0.395501	-7.28438	20	24	18	3UTR
hsa-miR-345-5p	NM_003098	SNTA1	GCTGACTCCTAGTCCAGGGCTC#GGTCCCATCTGAAGCTGGAGTACCCTGGGGTCAGCA#(((((((((((.(((((((((.#)))))..........)))).))....))))))))).	2026	2062	1	-26	1	0.00208814	0.5	0.985149	0.768485	-7.28438	20	36	9	3UTR
hsa-miR-345-5p	NM_003099	SNX1	GCTGACTCCTAGTCCAGGGCTC#AGCCCTGGAATCAGCCATTTCTCCAGGGAGTCT#...(((((((..(((((((((.#)))))))))................))))))).	4484	4517	1	-26.5	0	7.24827e-05	0.559	0.23291	0.253769	-12.6861	16	33	9	3UTR
hsa-miR-345-5p	NM_003100	SNX2	GCTGACTCCTAGTCCAGGGCTC#GGCTCAGGGACTTTGGAGGCAT#..((.((((.(((((.(((((.#)))))..)))))..)))).)).	4925	4947	1	-21	0	0.00131341	0.574	0.447247	-0.139228	-10.5516	16	22	5	3UTR
hsa-miR-345-5p	NM_003121	SPIB	GCTGACTCCTAGTCCAGGGCTC#GAGCCCTGGTTGGGACCCCCAGGGAGTCAAAGGCT#((((((((((...(((((((((#)))))))))............))))))))...)).	2765	2800	1	-29.4	1	0.000162796	0.353	-0.235807	0.0172084	-11.3983	19	35	9	3UTR
hsa-miR-345-5p	NM_003121	SPIB	GCTGACTCCTAGTCCAGGGCTC#GGGTGGAGGATGGGGAGTCAGTG#((((((((((.((((...((((#))))...)))).)))))))))).	1509	1532	1	-26.9	1	0.0141188	0.426	0.018162	-0.0423131	-6.9954	18	23	10	3UTR
hsa-miR-345-5p	NM_003131	SRF	GCTGACTCCTAGTCCAGGGCTC#GAGCCCTGGCTCTGCCCCTCAGGGGGCCAGCT#((((.(((((((.(((((((((#)))))))))))..........))))).)))).	2367	2399	1	-31	0	0.000170882	0.353	0.262564	0.594569	-9.34574	20	32	11	3UTR
hsa-miR-345-5p	NM_003137	SRPK1	GCTGACTCCTAGTCCAGGGCTC#GAGGCAGGATTGGGGTCACAGCC#((((((.((((((((..(.(((#))).).))))))))))))..)).	3374	3397	1	-22.8	0	9.25272e-05	0.456	2.24643	2.35806	-5.71431	18	23	12	3UTR
hsa-miR-345-5p	NM_003144	SSR1	GCTGACTCCTAGTCCAGGGCTC#GTGCCCTGGCCACTAAGCAAAGGCAGTTCATCCTTGGAGTCT#...(((((((((((((((((.(#).)))))))..))))....................)))))).	5892	5934	1	-23.2	0	0.00523837	0.574	-0.150718	0.0932538	-6.51454	18	42	7	3UTR
hsa-miR-345-5p	NM_003156	STIM1	GCTGACTCCTAGTCCAGGGCTC#GAGCCCTGGAGTTGTTGGGCAAGGATGCTGTCAT#..(((((((((.((((((((((#)))))))))).).........))))....)))).	3571	3605	1	-25.9	1	0.00380162	0.588	1.07111	1.0509	-8.3038	19	34	10	3UTR
hsa-miR-345-5p	NM_003162	STRN	GCTGACTCCTAGTCCAGGGCTC#GTCCTGGCACATAAAATATTCCCAGAACACCTTGGGAGTCAAGCA#((((((((((((((((((((..#))))))).))......................))))))))).)).	8923	8968	1	-27.4	1	0.00065498	0.647	2.20021	1.87361	-3.93757	20	45	9	3UTR
hsa-miR-345-5p	NM_003173	SUV39H1	GCTGACTCCTAGTCCAGGGCTC#GGGTCCCTGGGCTACGGGCTGAGGCT#(((...((((((((((((((((#))).)))))))))).)))....))).	1801	1827	1	-27.3	0	3.43884e-06	0.412	0.152994	0.0589347	-12.9896	19	26	10	3UTR
hsa-miR-345-5p	NM_003188	MAP3K7	GCTGACTCCTAGTCCAGGGCTC#GATTTTCAGTACTGTAGTTGCCCTGGACATTGAGTACAGTT#((((((((...(((((((((..#.)))))))))...)))).)))).	4023	4064	1	-28.8	1	0.000296042	0.603	6.17067	6.41968	-9.06125	17	23	9	3UTR
hsa-miR-345-5p	NM_003193	TBCE	GCTGACTCCTAGTCCAGGGCTC#GCCCAGGCTGGAGTACAGTG#(((((((((.((.((.((((..#)))).))))))))).)))).	4982	5002	1	-25	1	3.68625e-06	0.397	-0.019181	-0.378704	-6.70226	17	20	9	3UTR
hsa-miR-345-5p	NM_003214	TEAD3	GCTGACTCCTAGTCCAGGGCTC#GGGCGCTGGGTTAGGGGAGCA#(((..((((((((((((.((((#)))).))))))))))))))).	2268	2289	1	-27.6	0	0.000244347	0.397	0	0	-11.0886	19	21	15	3UTR
hsa-miR-345-5p	NM_003215	TEC	GCTGACTCCTAGTCCAGGGCTC#GAGCTCTGGGGCAGAAGGATCAGG#.((((.((((.(((((((((((#)))))))))).)...)))))))).	2980	3004	1	-25.2	0	0.000604171	0.471	0	0	-8.51906	19	24	10	3UTR
hsa-miR-345-5p	NM_003218	TERF1	GCTGACTCCTAGTCCAGGGCTC#GCCCAGGCTGGAGTGCAGTG#(((((((((.((.((.((((..#)))).))))))))).)))).	1680	1700	1	-25	1	3.70767e-05	0.441	0	0	-6.70226	17	20	9	3UTR
hsa-miR-345-5p	NM_003221	TFAP2B	GCTGACTCCTAGTCCAGGGCTC#GCCTTGGTGGGGGTGGGG#.((.(((((((..(((((((..#)))))))))))))).)).	3316	3334	1	-25	0	0.00237325	0.353	-0.0874985	-0.232666	-11.4613	16	18	14	3UTR
hsa-miR-345-5p	NM_003240	LEFTY2	GCTGACTCCTAGTCCAGGGCTC#GGGCTTCAGGCTGGGGGCAGTG#((((.(((((((((..((((((#))))))..))))))))))))).	1665	1687	1	-26.2	0	0.000114002	0.441	2.19269	2.01166	-9.02511	19	22	13	3UTR
hsa-miR-345-5p	NM_003241	TGM4	GCTGACTCCTAGTCCAGGGCTC#GTGCTCTGAGGAGTTGGCT#((((((((((....((((((.(#).)))))))))))))))).	3113	3132	1	-22.9	1	9.82665e-05	0.515	0	0	-12.2551	17	19	16	3UTR
hsa-miR-345-5p	NM_003243	TGFBR3	GCTGACTCCTAGTCCAGGGCTC#GGGCCCTGAGTTTTACCCAGACTCAAGGAGTTGGTA#((((((((((((((((((((((#))))))))...........))))..)))))))))).	3290	3326	1	-29.5	1	0.000456114	0.529	0	0	-3.93757	22	36	10	3UTR
hsa-miR-345-5p	NM_003265	TLR3	GCTGACTCCTAGTCCAGGGCTC#GGCTCTGTCGCCCAGGCTGGAGTTCAGTG#(((((((((.((.((.((((..#.)))).))))))))).)))).	3836	3865	1	-25.2	1	3.1052e-05	0.353	-0.420756	-0.39569	-6.70226	17	21	9	3UTR
hsa-miR-345-5p	NM_003266	TLR4	GCTGACTCCTAGTCCAGGGCTC#GAGTCTGAGTCTGGGAGTCAT#..((((((((((.(..((((((#))))))..).)))))))))).	7364	7385	1	-26.5	1	0.000323418	0.544	-0.3288	0.280903	-7.21463	17	21	10	3UTR
hsa-miR-345-5p	NM_003269	NR2E1	GCTGACTCCTAGTCCAGGGCTC#GCCCTGGGAGGGGGCAAACTGGGGGTTGCC#((.(((((((((((((((((..#)))))))..........)))))))))))).	2147	2177	1	-28.8	0	8.93377e-06	0.353	0.745721	0.505829	-5.49511	19	30	12	3UTR
hsa-miR-345-5p	NM_003270	TSPAN6	GCTGACTCCTAGTCCAGGGCTC#GGCACAGGCTGGGGGTTTTGAGCT#((((((((((((((....(((.#)))...)))))))))))...))).	3462	3486	1	-21.2	1	0.000342811	0.588	4.52562	3.6119	-4.90607	17	24	11	3UTR
hsa-miR-345-5p	NM_003286	TOP1	GCTGACTCCTAGTCCAGGGCTC#GGGCAAGTGGATGGGAATTTGTCAGCG#(((((((((((.((((..((((#))))...)))))))))....)))))).	2804	2831	1	-24.5	1	0.00274212	0.574	3.64818	2.7715	-7.28438	19	27	9	3UTR
hsa-miR-345-5p	NM_003298	NR2C2	GCTGACTCCTAGTCCAGGGCTC#GAGGCTGGATTGGGGCTGGGCA#(((.(.(((((((((((..(((#))).))))))))))).).))).	3322	3344	1	-25.1	0	0.000131144	0.368	-0.109694	-0.287268	-8.87056	18	22	11	3UTR
hsa-miR-345-5p	NM_003341	UBE2E1	GCTGACTCCTAGTCCAGGGCTC#GGGTCAGGGAGGGTGGGAGTTGGTA#(((((((((((.(((..(((((#)))))..)))...))))))))))).	814	839	1	-25.1	1	0.0990304	0.603	3.60643	3.75079	-7.51743	19	25	11	3UTR
hsa-miR-345-5p	NM_003348	UBE2N	GCTGACTCCTAGTCCAGGGCTC#GGGCTCTGGGAGAGGCCAAGGCAGCA#((((.(((((..((((((((((#))))))))))..)))...)).)))).	2750	2776	1	-26.4	0	0.000463564	0.456	2.75402	2.5728	-14.2282	19	26	10	3UTR
hsa-miR-345-5p	NM_003350	UBE2V2	GCTGACTCCTAGTCCAGGGCTC#AGTTTAATTTCTTCTTTGGACAAGGAGTCCTAGGTA#((((((((((.((((((((...#.)))))))).)))))))...))).	1369	1405	1	-24	1	0.0115769	0.691	0.785011	0.491529	-6.76235	18	24	8	3UTR
hsa-miR-345-5p	NM_003350	UBE2V2	GCTGACTCCTAGTCCAGGGCTC#GAGGCTGGGCAGGAGA#.....(((((.((((((..(((#))).))))))))))).	2121	2137	1	-20.1	0	0.000141312	0.456	0.155805	-0.105218	-16.4904	14	16	11	3UTR
hsa-miR-345-5p	NM_003352	SUMO1	GCTGACTCCTAGTCCAGGGCTC#GGCCCTGATGTTCTAGCATGTGATTACTTCACTCCTGGACTGTGACTTTCAGTG#(((((.((.((((((((((...#.)))))))))).))...))))).	783	837	1	-22.9	0	0.000255764	0.559	1.48266	1.62985	-6.89492	17	23	10	3UTR
hsa-miR-345-5p	NM_003369	UVRAG	GCTGACTCCTAGTCCAGGGCTC#GAGCCTGGACTCTGGGGTCT#...((((((.((((((.(((((#)))))))))))..)))))).	4285	4305	1	-28	0	2.80859e-07	0.338	0	0	-7.75705	17	20	11	3UTR
hsa-miR-345-5p	NM_003370	VASP	GCTGACTCCTAGTCCAGGGCTC#CCGGGCTGGGGGTGAGA#.((.(((((((((((.((....#))))))))))))).)).	1964	1981	1	-24.8	0	1.10039e-08	0.353	0.694487	0.538791	-7.0584	15	17	13	3UTR
hsa-miR-345-5p	NM_003377	VEGFB	GCTGACTCCTAGTCCAGGGCTC#GGCCATCATCAAACAGGACAGAGTTGGAAGAGGAGACTGGGAGGCAGCA#((((.((((((((((..(((((#.))))).......).))))))))).)))).	1092	1141	1	-25.2	0	0.00335164	0.441	0.468653	0.0944883	-8.28966	19	30	9	3UTR
hsa-miR-345-5p	NM_003383	VLDLR	GCTGACTCCTAGTCCAGGGCTC#TCCTGGCTGGGATGGGGCA#(((...((((((.((((((...#))))))))))))...))).	4353	4372	1	-23.5	0	6.21404e-05	0.603	0.504319	0.0715903	-14.2787	15	19	12	3UTR
hsa-miR-345-5p	NM_003403	YY1	GCTGACTCCTAGTCCAGGGCTC#GGCCCTGGCTCAAGGACTTAGCA#(((((.((((((.((((((((.#))))))))))..)))).))))).	6284	6307	1	-28.4	0	0.00105079	0.574	1.5134	0.671927	-7.12766	19	23	10	3UTR
hsa-miR-345-5p	NM_003423	ZNF43	GCTGACTCCTAGTCCAGGGCTC#GAGTCTTGCTCTCGCCCAGGCTGGAGTGCAGTG#(((((((((.((.((.((((..#.)))).))))))))).)))).	4570	4603	1	-25.2	1	1.08928e-06	0.368	0	0	-6.70226	17	21	9	3UTR
hsa-miR-345-5p	NM_003423	ZNF43	GCTGACTCCTAGTCCAGGGCTC#GCTCTGTCACCCAGGCTGGAGTACAGTG#(((((((((.((((((((((..#)))))).......))))))))).)))).	4730	4758	1	-23.6	1	6.42123e-05	0.412	0	0	-5.18008	19	28	9	3UTR
hsa-miR-345-5p	NM_003435	ZNF134	GCTGACTCCTAGTCCAGGGCTC#AGCCTGCAGTGTTTTGAAACAGCATGGATTGGGTGTCTTGTTTGCAGCA#((((((.((((((((((((((.#)))))...................))))))))).)))........))).	2397	2446	1	-22.7	0	0.000883663	0.529	-0.0616129	-0.206269	-5.48126	20	49	9	3UTR
hsa-miR-345-5p	NM_003455	ZNF202	GCTGACTCCTAGTCCAGGGCTC#AGCTCTGGACTCAAGACAGGAGGTTTGCG#((...((((((((((((((((.#)))))))))))......)))))....)).	2807	2836	1	-27.3	0	4.20874e-05	0.485	1.19053	1.30852	-12.6462	18	29	11	3UTR
hsa-miR-345-5p	NM_003459	SLC30A3	GCTGACTCCTAGTCCAGGGCTC#GGGGAGTGGGGTGGGAGTCAGG#.((((((((((.((((...(((#)))...)))).)))))))))).	1495	1517	1	-27.5	1	0.0952556	0.397	0.608151	0.431899	-7.14013	17	22	10	3UTR
hsa-miR-345-5p	NM_003466	PAX8	GCTGACTCCTAGTCCAGGGCTC#GGGCCCAAGGACTCCAGGGCTGGGAGGACAGA#.(((.((((((((((.((((((#))))))..........))))))))))..))).	3635	3667	1	-28.6	0	6.24958e-05	0.397	5.02922	5.25595	-8.14541	19	32	10	3UTR
hsa-miR-345-5p	NM_003469	SCG2	GCTGACTCCTAGTCCAGGGCTC#GGTCACTGGGGAGTCTGCT#((.((((((....((((((((.#)))).)))))))))).)).	2076	2095	1	-21.6	0	6.84584e-06	0.529	2.15438	1.93961	-14.1983	16	19	10	3UTR
hsa-miR-345-5p	NM_003471	KCNAB1	GCTGACTCCTAGTCCAGGGCTC#TCTTGGACTGGAGTCAC#..(((((((.(((((((((...#)))))))))))))))).	1651	1668	1	-25.2	1	0.00323848	0.632	2.00087	1.18156	-6.19951	16	17	16	3UTR
hsa-miR-345-5p	NM_003486	SLC7A5	GCTGACTCCTAGTCCAGGGCTC#GCCTCGGCTAGGGGTCC#...(((((((((.((.((((..#)))).))))))))))).	3655	3672	1	-25.3	0	1.2026e-05	0.368	4.81571	4.97567	-8.03672	15	17	11	3UTR
hsa-miR-345-5p	NM_003503	CDC7	GCTGACTCCTAGTCCAGGGCTC#AGTCTGGTGGGTGGTCAGCT#(((((((((((..(((.((((.#))))))))))).))))))).	2971	2991	1	-21.6	1	1.23329e-05	0.574	-0.362232	-0.00916312	-8.57351	18	20	11	3UTR
hsa-miR-345-5p	NM_003528	H2BC21	GCTGACTCCTAGTCCAGGGCTC#AGCCTTCCCAGGAGTCGGTT#((((((((((.(...((((((.#)))))).).)))))))))).	686	706	1	-22.9	1	0.000229088	0.5	-0.137746	0.00582316	-9.64377	17	20	10	3UTR
hsa-miR-345-5p	NM_003580	NSMAF	GCTGACTCCTAGTCCAGGGCTC#AGAACCTGGAGAAGGATTAGCA#(((((.((((..((((((.((.#))..))))))..))))))))).	3464	3486	1	-23.3	0	0.00466724	0.603	0.470826	0.0537624	-12.0101	17	22	9	3UTR
hsa-miR-345-5p	NM_003582	DYRK3	GCTGACTCCTAGTCCAGGGCTC#GCTATGGAAAACCTGGAGTCAGTA#(((((((((...((((.(((..#))).))))......))))))))).	7367	7391	1	-24.3	1	0.0034561	0.529	-0.199557	-0.227159	-11.3517	16	24	9	3UTR
hsa-miR-345-5p	NM_003583	DYRK2	GCTGACTCCTAGTCCAGGGCTC#GGCTCTGATAGGCTATTAGGAGTTGGCT#(((((((((((((((((((((.#)))))))...))))...)))))))))).	4594	4622	1	-27.3	1	6.1085e-05	0.603	2.88485	1.99763	-3.93757	21	28	10	3UTR
hsa-miR-345-5p	NM_003584	DUSP11	GCTGACTCCTAGTCCAGGGCTC#GTCCTGGAATTCTACCTGGAGACCAGA#.(((.(((((((((((((((..#))))))))...)))...))))..))).	1185	1212	1	-21.3	0	0.000466129	0.544	3.07879	2.19596	-7.91236	18	27	8	3UTR
hsa-miR-345-5p	NM_003586	DOC2A	GCTGACTCCTAGTCCAGGGCTC#GAGGTCGGATTAGGGGAGGTTCAGA#.((((((((((((((.((.(((#))).))))))))))))....)))).	1672	1697	1	-23.7	1	0.00387805	0.485	1.48087	0.509665	-4.02637	19	25	12	3UTR
hsa-miR-345-5p	NM_003589	CUL4A	GCTGACTCCTAGTCCAGGGCTC#GAGACAGGGTCTTAACTGTCACCTGGACTGGAGTGCAGTG#(((((((((.((((((((....#.))))))))))))).)))).	4681	4721	1	-28.8	1	1.03703e-05	0.471	0.10434	0.067685	-5.18008	17	20	13	3UTR
hsa-miR-345-5p	NM_003594	TTF2	GCTGACTCCTAGTCCAGGGCTC#GAGTCCTGGGCCCTTTAAAAACCTTGTCAGTG#((((((.....(((((((((((#)))))))))))..............)))))).	7377	7409	1	-25.1	0	0.0117923	0.456	-0.161461	-0.0244654	-12.9186	17	32	11	3UTR
hsa-miR-345-5p	NM_003601	SMARCA5	GCTGACTCCTAGTCCAGGGCTC#GCTCTGTCACCCAGGCTGGAGTGCAGTG#(((((((((.((((((((((..#)))))).......))))))))).)))).	5878	5906	1	-23.6	1	4.93518e-05	0.441	-0.106547	0.022325	-5.18008	19	28	9	3UTR
hsa-miR-345-5p	NM_003608	GPR65	GCTGACTCCTAGTCCAGGGCTC#CTTTGGACTCCAGGGTGTCAGCC#(((((((((((((((((((...#)))))))))..)))).)))))).	1907	1930	1	-26	1	4.10886e-05	0.544	-0.147228	0.00600409	-3.93757	19	23	9	3UTR
hsa-miR-345-5p	NM_003608	GPR65	GCTGACTCCTAGTCCAGGGCTC#GCCTTAGGTCAGGAGTTGGA#.(((((((((.(.(((((((..#))))).)).)))))))))).	3346	3366	1	-23.5	1	4.60376e-05	0.471	0.0701146	-0.0124983	-7.90723	17	20	10	3UTR
hsa-miR-345-5p	NM_003622	PPFIBP1	GCTGACTCCTAGTCCAGGGCTC#AGCACCTGGATGAACATTAGGAGTGCT#((..(((((((((((((((((.#))).)))))))......))))))))).	3305	3332	1	-24.4	0	8.53507e-05	0.588	-0.232458	2.05878	-8.52714	19	27	9	3UTR
hsa-miR-345-5p	NM_003647	DGKE	GCTGACTCCTAGTCCAGGGCTC#GGGGCCTGGGCCAAAGAGTGAGA#.((.((((...(((((((.(((#))).)))))))....)))).)).	6920	6943	1	-24.7	0	0.000554128	0.559	0.147476	-0.0984876	-11.949	16	23	7	3UTR
hsa-miR-345-5p	NM_003683	RRP1	GCTGACTCCTAGTCCAGGGCTC#GGGCCCCTGTTCTAGGGGTTAGG#.(((((((((((..((((((((#)))))).))..))))))))))).	2602	2625	1	-30.1	1	0.000135789	0.471	-0.647935	-0.513309	-5.9393	19	23	11	3UTR
hsa-miR-345-5p	NM_003683	RRP1	GCTGACTCCTAGTCCAGGGCTC#GGGCCCATCATTAGGGGCCAGCA#((((.((((((((...((((((#))))))...)))))))).)))).	1584	1607	1	-27.9	0	3.37257e-05	0.368	-0.723342	-0.879999	-9.88195	18	23	8	3UTR
hsa-miR-345-5p	NM_003693	SCARF1	GCTGACTCCTAGTCCAGGGCTC#GAGACCCTGTAGGATGGGGTCAGG#.((((((((..(((((((((((#))).))))...)))))))))))).	2714	2738	1	-25.9	1	0.00510727	0.397	1.82693	1.73424	-7.86061	19	24	12	3UTR
hsa-miR-345-5p	NM_003696	OR6A2	GCTGACTCCTAGTCCAGGGCTC#GGGCCTAAATTGGGGGCCAGA#.(((.((((((((...((((((#))))))..)))))))).))).	1382	1403	1	-21.3	0	0.000277815	0.515	0	0	-9.7377	17	21	8	3UTR
hsa-miR-345-5p	NM_003709	KLF7	GCTGACTCCTAGTCCAGGGCTC#GAGCTTTGGAATCGTAACTTGCTGTGAGTCCAGCT#((((((((.(((((((((((((#)))))))))...........)))).))))).))).	6252	6287	1	-25.4	1	7.33229e-05	0.5	3.34822	3.11764	-4.99396	21	35	9	3UTR
hsa-miR-345-5p	NM_003710	SPINT1	GCTGACTCCTAGTCCAGGGCTC#GAGGCCTGGGCTGGGAA#......((((((((((((.(((#))).)))))))))))).	1797	1814	1	-28.9	0	6.08213e-07	0.456	0.83133	0.456789	-15.5666	15	17	12	3UTR
hsa-miR-345-5p	NM_003714	STC2	GCTGACTCCTAGTCCAGGGCTC#GAGCTGGTATTGTAGGGAGTGGCCGGGTATTCTGGGCTGGGCTCTTCTGGAGTAGGGGGTCAGCA#(((((((((((.((((((((((#.)))))...))))).)))))).))))).	2564	2629	1	-32.3	1	0.00142193	0.471	0.436858	0.374797	-7.28438	21	28	6	3UTR
hsa-miR-345-5p	NM_003714	STC2	GCTGACTCCTAGTCCAGGGCTC#GAGCCATTGTACTGTCTGGGCTGGGGGG#.....(((((((((((((((((#)))))..........)))))))))))).	1755	1783	1	-27.4	0	8.24917e-06	0.441	-0.24383	-0.155438	-13.6656	17	28	12	3UTR
hsa-miR-345-5p	NM_003715	USO1	GCTGACTCCTAGTCCAGGGCTC#AGTTTATTTAAAAGCAAGATAGCCTGGGTTGGGAGTTAGTG#((((((((((((((((.((((.#.)))))))))))))))))))).	3570	3611	1	-29.4	1	0.000329626	0.603	0.2281	0.178911	-3.93757	20	22	20	3UTR
hsa-miR-345-5p	NM_003720	PSMG1	GCTGACTCCTAGTCCAGGGCTC#AGTTTCTGGATATTTTAGGAGTCCTGCA#((.((((((((((((((((((.#)))).))))))....))))))))..)).	1479	1507	1	-24.4	0	0.000966776	0.691	2.10149	1.82523	-5.49511	20	28	8	3UTR
hsa-miR-345-5p	NM_003722	TP63	GCTGACTCCTAGTCCAGGGCTC#GCCATGGCTAGGTAGAAGTGAGCA#(((.((((((((.(((.(((..#))).))))))))....))).))).	2393	2417	1	-24.5	0	0.000962508	0.515	0	0	-8.25873	17	24	8	3UTR
hsa-miR-345-5p	NM_003730	RNASET2	GCTGACTCCTAGTCCAGGGCTC#GAGGCCTGGGTGGGAGAAGTG#(((..((((((.((((((.(((#))).)))))))))))).))).	5666	5687	1	-26.4	0	0.00154089	0.397	0	0	-14.4354	18	21	12	3UTR
hsa-miR-345-5p	NM_003732	EIF4EBP3	GCTGACTCCTAGTCCAGGGCTC#GGCCTCCTTTAGTTCTGAGGCAGCTAGACCAGGGATAGGAGTGGGCA#(((.((((((.((((..((((.#.)).))..)))))))))).))).	511	558	1	-25.9	0	6.65142e-05	0.485	0.748077	1.11724	-10.0274	17	23	10	3UTR
hsa-miR-345-5p	NM_003748	ALDH4A1	GCTGACTCCTAGTCCAGGGCTC#GGCCCATGGATGGGGGTGGGTG#(((.(((((((.(((((((((.#))))).))))))))))).))).	2931	2953	1	-28.7	0	0.00174904	0.338	3.25945	3.59386	-10.3164	19	22	11	3UTR
hsa-miR-345-5p	NM_003748	ALDH4A1	GCTGACTCCTAGTCCAGGGCTC#GTGCCAGCTGGGCTGGGTGTGGGTT#(((.((.(((((((((((((.(#).)))..)))))))))).)).))).	2956	2981	1	-27.1	0	0.000365641	0.397	2.40829	3.11464	-8.51328	19	25	10	3UTR
hsa-miR-345-5p	NM_003756	EIF3H	GCTGACTCCTAGTCCAGGGCTC#GCCCAGGCTGGAGTGTAGTG#(((((((((.((.((.((((..#)))).))))))))).)))).	1722	1742	1	-22.8	1	0.000212448	0.441	0	0	-6.70226	17	20	9	3UTR
hsa-miR-345-5p	NM_003762	VAMP4	GCTGACTCCTAGTCCAGGGCTC#GAGCGGGTCATGCTGGGGGTCAGG#.((((((((((((((...((((#)))).))....)))))))))))).	988	1012	1	-25.5	1	0.000104791	0.515	0.0531138	-0.0734811	-4.02637	18	24	12	3UTR
hsa-miR-345-5p	NM_003768	PEA15	GCTGACTCCTAGTCCAGGGCTC#GGGTCAGGGGCTAGGGGAGGGGGCT#(((..((((((((((..(((((#)))))..))))))))))....))).	744	769	1	-27.7	0	0.000930363	0.368	1.14149	1.32951	-11.3217	18	25	10	3UTR
hsa-miR-345-5p	NM_003769	SRSF9	GCTGACTCCTAGTCCAGGGCTC#AGTTACTGTGACTGAGTCGGCC#((((((((..(((((((((((.#)))).))).)))))))))))).	1094	1116	1	-22.2	1	0.00155219	0.647	0.544	0.917894	-6.23647	19	22	12	3UTR
hsa-miR-345-5p	NM_003774	GALNT4	GCTGACTCCTAGTCCAGGGCTC#GAGCCTGGCACTTAGGCAGCTTTCAGTA#((((((((((((((((.(((((#)))))))).))).))).))...))))).	3046	3074	1	-22.9	1	0.000229733	0.515	0.388256	0.296566	-3.93757	21	28	8	3UTR
hsa-miR-345-5p	NM_003780	B4GALT2	GCTGACTCCTAGTCCAGGGCTC#GCCTGGGATCTTGGGGTTGGCC#(((((((((.(((((.((((..#)))).))).)).))))))))).	2024	2046	1	-26.1	1	0.00315955	0.368	0.489321	0.871709	-5.41313	18	22	9	3UTR
hsa-miR-345-5p	NM_003818	CDS2	GCTGACTCCTAGTCCAGGGCTC#GAAACCAAAGGACTAGGAGTCAGG#.((((((((((((((.((..((#))..))...)))))))))))))).	8041	8065	1	-30.7	1	0.000993651	0.471	0.183973	0.0263424	-4.02637	18	24	14	3UTR
hsa-miR-345-5p	NM_003818	CDS2	GCTGACTCCTAGTCCAGGGCTC#AGTCAGGGATTAGGAGACAGCG#((((.((((((((((..((((.#))))..)))))))))).)))).	8071	8093	1	-29.7	0	0.0137766	0.529	0.393074	-0.162263	-8.28966	18	22	10	3UTR
hsa-miR-345-5p	NM_003822	NR5A2	GCTGACTCCTAGTCCAGGGCTC#AGCATTCCTCCTGCCTCAGCCTCCCCCATAGCTGGGACTAGGGGTGCATGCCAGCA#(((((((((((((((..((((.#.)))).)))))))))))......)))).	4153	4209	1	-28.5	1	3.8844e-06	0.471	-0.308714	0.0697638	-4.17062	19	28	11	3UTR
hsa-miR-345-5p	NM_003826	NAPG	GCTGACTCCTAGTCCAGGGCTC#GCCCAGGCTGGAGTGCAGTG#(((((((((.((.((.((((..#)))).))))))))).)))).	1827	1847	1	-25	1	4.36399e-06	0.471	0.212556	-0.318177	-6.70226	17	20	9	3UTR
hsa-miR-345-5p	NM_003827	NAPA	GCTGACTCCTAGTCCAGGGCTC#GGGCCCTGGAGCTTAGGGGATTCTCCCCACCCCAGCC#((((.(((((((((((((((((#))))))))))..))))))).............)))).	1531	1568	1	-29	0	0.0212442	0.382	1.60437	1.26246	-8.05661	21	37	10	3UTR
hsa-miR-345-5p	NM_003839	TNFRSF11A	GCTGACTCCTAGTCCAGGGCTC#TCCTGGGCTCAGGAGCCATCTCAGTC#(((((((((((((((((((...#))))))))).))))).....))))).	6971	6997	1	-25.9	1	0.00352778	0.515	0.293363	-0.35548	-3.93757	19	26	9	3UTR
hsa-miR-345-5p	NM_003843	SCEL	GCTGACTCCTAGTCCAGGGCTC#GAGCCATCTGGTCTCTGGCTAGAGTTAGCA#((((((((((((.(((((((((#)))))..))))...))))...)))))))).	2326	2356	1	-27.7	1	0.000130331	0.618	0.659543	0.266135	-5.22671	21	30	8	3UTR
hsa-miR-345-5p	NM_003854	IL1RL2	GCTGACTCCTAGTCCAGGGCTC#GCAGGATGAGGCTAGGGTTAGCA#((((((.(((((((((..((..#))....)).))))))))))))).	1884	1907	1	-24	0	0.00011241	0.5	0.00410238	-0.276153	-5.48126	17	23	13	3UTR
hsa-miR-345-5p	NM_003867	FGF17	GCTGACTCCTAGTCCAGGGCTC#AGGACTGGGCTGGGGTGGCG#(((.((.((((((((((..((.#))..))))))))))))))).	822	842	1	-24.6	0	0.000131902	0.353	0.944931	0.061033	-8.51328	17	20	15	3UTR
hsa-miR-345-5p	NM_003876	TMEM11	GCTGACTCCTAGTCCAGGGCTC#GAGCCTGGGCAGGTGTTTGGCT#((((((.(((.(((((.(((((#))))))))))))).))).))).	674	696	1	-24.7	0	0.000522043	0.588	0	0	-8.30604	19	22	13	3UTR
hsa-miR-345-5p	NM_003904	ZPR1	GCTGACTCCTAGTCCAGGGCTC#AGCCTTGGCCTCCCAAAGTGCTAGGATTACAGGCGTGAGCT#(((.(((((((((((((((((.#))))))))...........)))))))........)).))).	2905	2946	1	-25	0	0.000693454	0.441	0.295813	0.00838752	-6.9696	20	41	8	3UTR
hsa-miR-345-5p	NM_003907	EIF2B5	GCTGACTCCTAGTCCAGGGCTC#GAGTGCCCTCCTGGCTCCTGGGCTGGGACAAGTGAGG#.((.(((((((((((((((((.#.))).))))))))))))...)).)).	2225	2262	1	-29.3	0	5.19003e-06	0.397	0.0894216	1.13544	-6.82535	19	26	12	3UTR
hsa-miR-345-5p	NM_003924	PHOX2B	GCTGACTCCTAGTCCAGGGCTC#GCTTTGGATTGGGGTCAATTGCA#((((((.(((((((((((((..#)))))))))))))))))...)).	2090	2113	1	-27.5	0	0.000565416	0.544	2.81442	1.56544	-5.48126	19	23	17	3UTR
hsa-miR-345-5p	NM_003927	MBD2	GCTGACTCCTAGTCCAGGGCTC#GTCCCAACTGGGGTGGGGGTGAGG#.((.(((((((.((((((((..#))))....)))).))))))).)).	2948	2972	1	-24.3	0	0.000657328	0.5	0.11476	0.00511897	-10.1722	17	24	7	3UTR
hsa-miR-345-5p	NM_003941	WASL	GCTGACTCCTAGTCCAGGGCTC#TCCTGCACTGTGAGCAGCA#((((.(((.((((.(((((...#))))).)))).))))))).	4042	4061	1	-21.2	0	8.35903e-05	0.5	2.87486	2.72345	-9.96984	16	19	7	3UTR
hsa-miR-345-5p	NM_003973	RPL14	GCTGACTCCTAGTCCAGGGCTC#GCCCAGGCTGGAGTGCAGTG#(((((((((.((.((.((((..#)))).))))))))).)))).	6293	6313	1	-25	1	1.45615e-06	0.368	0	0	-6.70226	17	20	9	3UTR
hsa-miR-345-5p	NM_003973	RPL14	GCTGACTCCTAGTCCAGGGCTC#GAGTCTTGCTGTGTTGCCCAGGCTGGAGTGCAGTG#(((((((((.((.((.((((..#.)))).))))))))).)))).	1386	1421	1	-25	1	2.31575e-05	0.382	0	0	-6.70226	17	21	9	3UTR
hsa-miR-345-5p	NM_003973	RPL14	GCTGACTCCTAGTCCAGGGCTC#AGCCTGTTGAGGCTGGAGTTAGG#.((((((((.(((((((((((.#)))))..)).)))))))))))).	741	764	1	-24.4	1	0.00094352	0.618	0	0	-5.03583	19	23	12	3UTR
hsa-miR-345-5p	NM_004055	CAPN5	GCTGACTCCTAGTCCAGGGCTC#GGCCCTGGGCCATATGAGGGGCCAGG#.(((.(((((.((((((((((.#))))))))))......))))).))).	3557	3583	1	-27.4	0	0.00560102	0.441	-0.147864	0.0310069	-10.7371	18	26	10	3UTR
hsa-miR-345-5p	NM_004063	CDH17	GCTGACTCCTAGTCCAGGGCTC#GAGTCTTGCTCTGTCGCCCAGGCTGGAGTACAGTG#(((((((((.((.((.((((..#.)))).))))))))).)))).	2745	2780	1	-25.2	1	3.03229e-05	0.382	0.568254	2.2492	-6.70226	17	21	9	3UTR
hsa-miR-345-5p	NM_004073	PLK3	GCTGACTCCTAGTCCAGGGCTC#AGCTTTACTGGAGTTGGGGGCGGCT#((((.((((((((((((((((.#))))...))))).))))))))))).	2152	2177	1	-25.2	0	3.49197e-07	0.397	1.24549	0.838339	-8.05661	20	25	11	3UTR
hsa-miR-345-5p	NM_004079	CTSS	GCTGACTCCTAGTCCAGGGCTC#GCCCAGGCTGGAGTGCAGTG#(((((((((.((.((.((((..#)))).))))))))).)))).	2757	2777	1	-25	1	1.66066e-06	0.426	0.276299	0.431575	-6.70226	17	20	9	3UTR
hsa-miR-345-5p	NM_004090	DUSP3	GCTGACTCCTAGTCCAGGGCTC#GAGCTCCTGGCTGGGACACGGA#.(((..((((((.(((((((((#)))).)))))))))))..))).	2295	2317	1	-27.5	0	9.22948e-05	0.382	0.517642	-0.143215	-11.1025	18	22	11	3UTR
hsa-miR-345-5p	NM_004091	E2F2	GCTGACTCCTAGTCCAGGGCTC#GCCCAGGCTGGAGTGCAGTG#(((((((((.((.((.((((..#)))).))))))))).)))).	4139	4159	1	-25	1	7.38157e-07	0.382	0.379339	3.31401	-6.70226	17	20	9	3UTR
hsa-miR-345-5p	NM_004096	EIF4EBP2	GCTGACTCCTAGTCCAGGGCTC#AGTTACCACTTTTATTTTCCTGTAGCTAGGAGTTAGCA#(((((((((((((.(((((...#.)))))..))))))))))))).	4565	4603	1	-29.6	1	0.000217865	0.515	-0.261021	0.0851206	-4.79441	18	22	13	3UTR
hsa-miR-345-5p	NM_004099	STOM	GCTGACTCCTAGTCCAGGGCTC#GCCCAGGCTGGAGTGCAATAGCA#(((((((((.((.((.((((..#)))).)))))))))....)))).	1403	1426	1	-23.1	1	3.6858e-06	0.441	0.193868	-0.0778362	-6.70226	17	23	9	3UTR
hsa-miR-345-5p	NM_004111	FEN1	GCTGACTCCTAGTCCAGGGCTC#GAGCCCCTGGAGTTGGCT#(((((((((.((....((((((#))))))))))))))))).	1785	1803	1	-24.9	1	0.000399967	0.471	0.178923	-0.205386	-8.29455	17	18	17	3UTR
hsa-miR-345-5p	NM_004112	FGF11	GCTGACTCCTAGTCCAGGGCTC#AGTCCCTGGACTGGAGGTTCCCTGCACTCCCAGTGAGCCAGCC#((((.((((((((((((((((.#)).)))))))))))....................))).)))).	792	835	1	-27.8	0	0.000600108	0.368	0.65158	1.47297	-8.05661	20	43	11	3UTR
hsa-miR-345-5p	NM_004112	FGF11	GCTGACTCCTAGTCCAGGGCTC#GGGCCTAGGAGGGAGTCAGA#.(((((((((..(((.((((((#)))))).)))))))))))).	980	1000	1	-28	1	0.000119864	0.441	-0.108203	0.246377	-10.198	18	20	12	3UTR
hsa-miR-345-5p	NM_004130	GYG1	GCTGACTCCTAGTCCAGGGCTC#AGCTATTTGGACTGGTGAAGAATGAGTCGCT#((.((((((((((((((((((.#))))..)))))))))........))))))).	2598	2629	1	-22.7	0	0.000116468	0.632	0.308013	0.236859	-5.49511	20	31	9	3UTR
hsa-miR-345-5p	NM_004137	KCNMB1	GCTGACTCCTAGTCCAGGGCTC#CCCTGGAATTTTTTCCTTCTGGGGTCAGG#.(((((.((((((((((((...#)))))))...........)))))))))).	4089	4118	1	-25.5	0	0.000113229	0.529	2.51101	2.82927	-5.33701	17	29	10	3UTR
hsa-miR-345-5p	NM_004153	ORC1	GCTGACTCCTAGTCCAGGGCTC#GCCCAGGCTGGAGTGCAGTG#(((((((((.((.((.((((..#)))).))))))))).)))).	2839	2859	1	-25	1	4.17496e-05	0.382	0.60083	0.826212	-6.70226	17	20	9	3UTR
hsa-miR-345-5p	NM_004157	PRKAR2A	GCTGACTCCTAGTCCAGGGCTC#GAGCCAGGGTCTGGAGGGTTGCT#((.(((((((((.((..(((((#)))))..)).)))).))))))).	2334	2357	1	-25.7	0	6.16816e-05	0.529	0.359631	0.304786	-7.01729	18	23	7	3UTR
hsa-miR-345-5p	NM_004198	CHRNA6	GCTGACTCCTAGTCCAGGGCTC#GTGCCCTGATTGGGCAGCA#((((...((((((.((((((.(#).)))))))))))))))).	2052	2071	1	-23.3	0	2.68195e-07	0.5	0.49826	0.435381	-12.3581	17	19	16	3UTR
hsa-miR-345-5p	NM_004227	CYTH3	GCTGACTCCTAGTCCAGGGCTC#GGCCCTGGGGTGCAGAGGCCCGGCA#((((.(((.((.(((((((((.#))))))))).))..)))...)))).	2547	2572	1	-26.1	0	0.000246602	0.353	0.985533	1.04631	-12.4598	18	25	9	3UTR
hsa-miR-345-5p	NM_004257	TGFBRAP1	GCTGACTCCTAGTCCAGGGCTC#AGTCCTCTCTTGCCTGGGTGAGTGGCGAGGGCACAGAGCCTCATGGGGGTCAGCC#(((((((((((.....((((((#.))))))..))))))))))).	3137	3192	1	-28.1	1	4.39293e-06	0.382	3.13525	3.11172	-10.3988	17	21	11	3UTR
hsa-miR-345-5p	NM_004261	SELENOF	GCTGACTCCTAGTCCAGGGCTC#AGTCCATGATATCTAAGGAGTTGGCA#((((((((((((..(((((((.#))))).))....))).))))))))).	661	687	1	-22.6	1	0.020371	0.662	0.892486	0.895056	-6.08354	19	26	9	3UTR
hsa-miR-345-5p	NM_004273	CHST3	GCTGACTCCTAGTCCAGGGCTC#TCGTGGACAGGAGTCAGCC#((((((((((.(((((.((...#)).))))))))))))))).	3057	3076	1	-30	1	0.000127149	0.397	0.967482	0.163562	-6.76235	17	19	15	3UTR
hsa-miR-345-5p	NM_004273	CHST3	GCTGACTCCTAGTCCAGGGCTC#GGGCCCTGGAGGGTCCTTGGGAGTAGTT#(((.((((((((((((((((((#))))))))))......))))))))))).	5228	5256	1	-29.4	0	0.000533257	0.412	-0.189256	0.0649095	-6.9696	21	28	11	3UTR
hsa-miR-345-5p	NM_004281	BAG3	GCTGACTCCTAGTCCAGGGCTC#AGCTCTGGACTGGAGGGGTAGATGGGGAGTCAA#..(((((((((((((((((((.#))))))))))).............)))))))).	2333	2366	1	-29.7	1	2.33547e-05	0.603	0.56296	0.364142	-4.957	19	33	11	3UTR
hsa-miR-345-5p	NM_004282	BAG2	GCTGACTCCTAGTCCAGGGCTC#GAGTCTTGCTCTGTTGCCCAGGCTGGAGTGCAGTG#(((((((((.((.((.((((..#.)))).))))))))).)))).	3158	3193	1	-25	1	1.19137e-06	0.426	0.0002354	0.024607	-6.70226	17	21	9	3UTR
hsa-miR-345-5p	NM_004287	GOSR2	GCTGACTCCTAGTCCAGGGCTC#AGCCCTGGGCACAGCAGCT#((((.((....((((((((((.#))))))))))..)))))).	1850	1869	1	-25.7	0	7.5005e-05	0.515	-0.159106	0.239867	-15.4939	16	19	10	3UTR
hsa-miR-345-5p	NM_004302	ACVR1B	GCTGACTCCTAGTCCAGGGCTC#GGGCAAGGAGTGGGGAGGGAGTCTGGGGTGGGAGGGAGGCA#(((..((((((.((((.(((((#.))))))))).))))))...))).	2739	2780	1	-27.4	0	0.00301841	0.412	0.74989	1.18165	-14.4354	18	24	9	3UTR
hsa-miR-345-5p	NM_004311	ARL3	GCTGACTCCTAGTCCAGGGCTC#GGGCTCTGGGGTAGATGAGAGAAGCC#(((..((((((.((((((((((#)))))))))).)))..)))...))).	2831	2857	1	-25.4	0	0.00766189	0.485	1.15928	1.08968	-14.4354	19	26	10	3UTR
hsa-miR-345-5p	NM_004314	ART1	GCTGACTCCTAGTCCAGGGCTC#CCCAGGGCTGTAGGAGTGAGA#.((.(((((((((((.(((...#))).)))))..)))))).)).	1270	1291	1	-23.8	0	0.00217083	0.429	0.236256	0.140233	-7.0584	16	21	6	3UTR
hsa-miR-345-5p	NM_004316	ASCL1	GCTGACTCCTAGTCCAGGGCTC#AGCAGTGGGCTCCTGGCAGAAGGGAGCAGCA#((((.(((((...(((((((((#.)))).))))).....))))))))).	1611	1642	1	-27.8	0	4.42696e-06	0.456	-0.0224067	0.32056	-15.5173	18	26	9	3UTR
hsa-miR-345-5p	NM_004321	KIF1A	GCTGACTCCTAGTCCAGGGCTC#GGGCCACCCAGGACAGGACGGGGGTCAGCC#((((((((((.((((..(((((#)))))..........)))))))))))))).	6536	6566	1	-28.8	1	5.64137e-06	0.382	3.99098	4.69209	-6.9954	19	30	14	3UTR
hsa-miR-345-5p	NM_004360	CDH1	GCTGACTCCTAGTCCAGGGCTC#GCCCAGGCCTGGGATGCAGTG#((((..((((((.((.((((..#)))).)).))))))..)))).	3574	3595	1	-25.7	0	2.08329e-08	0.485	0.774456	0.202474	-11.4798	16	21	6	3UTR
hsa-miR-345-5p	NM_004374	COX6C	GCTGACTCCTAGTCCAGGGCTC#GGTCTTGGGCTATGGAT#......(((((((((((((((.#)))))))))))).))).	637	654	1	-21.4	0	0.00059351	0.588	1.86518	1.68221	-15.5666	15	17	12	3UTR
hsa-miR-345-5p	NM_004393	DAG1	GCTGACTCCTAGTCCAGGGCTC#GAGCGCTGGGCTGGTGATGGTCGT#..(((((((((((((((.((((#)))).))))))))).))..)))).	5212	5236	1	-27.6	1	0.000144919	0.382	1.42225	2.42634	-4.957	19	24	9	3UTR
hsa-miR-345-5p	NM_004393	DAG1	GCTGACTCCTAGTCCAGGGCTC#GGCCTTGGGCCTGAACTACTGGAAAAGGTCTGGCGGCTGGGGAGGAGTGCCAGCA#(((((((((((((((((((((.#)))))))))).)..............................))))))..)))).	4148	4203	1	-25.7	1	0.000689486	0.544	1.42402	2.03642	-3.93757	21	55	10	3UTR
hsa-miR-345-5p	NM_004395	DBN1	GCTGACTCCTAGTCCAGGGCTC#GGCCCTGGCTGGGGACTTGGCC#(((((.((((((.((((((((.#))))))))))))))..))))).	2181	2203	1	-28.3	0	8.63434e-07	0.353	2.07426	3.19361	-7.12766	19	22	14	3UTR
hsa-miR-345-5p	NM_004402	DFFB	GCTGACTCCTAGTCCAGGGCTC#GAGTACCTGGTCATACGGGTCAGTA#((((((((.(((.(((((((((#)))).))))).).)).)))))))).	1659	1684	1	-25.5	1	0.00402366	0.5	-0.0126851	-0.315401	-6.28309	20	25	8	3UTR
hsa-miR-345-5p	NM_004416	DTX1	GCTGACTCCTAGTCCAGGGCTC#GCCCAGGCAACTCACCAGCTCCGCCTCTGCTGATTGGCTGCCACGGTGGGAGTCAGCC#(((((((((((..((..(((..#.)))..))))))))))))).	3766	3824	1	-27.1	1	6.81966e-05	0.426	2.88788	1.58357	-8.80656	16	20	13	3UTR
hsa-miR-345-5p	NM_004418	DUSP2	GCTGACTCCTAGTCCAGGGCTC#AGCCCTGTGGGCAGGGGTTGGA#.(((((((((.((((((((((.#))))))..))))))))))))).	1592	1614	1	-27.6	1	2.85466e-05	0.5	0.978097	-0.0965895	-6.6181	19	22	13	3UTR
hsa-miR-345-5p	NM_004430	EGR3	GCTGACTCCTAGTCCAGGGCTC#GATGTCCCATGCTGGGGGTCCGCA#((.((((((((((...((((((#)).))))...)))))))))).)).	2348	2372	1	-25	0	0.000138554	0.324	1.29168	1.43742	-7.32045	18	24	10	3UTR
hsa-miR-345-5p	NM_004433	ELF3	GCTGACTCCTAGTCCAGGGCTC#GGGCTTACAGACACATGGACTGGGCTGGGAGGCGAGCA#(((..(((((((((((((((((#)))))..............))))))))))))...))).	2077	2115	1	-29.5	0	2.6562e-05	0.426	-0.777951	-0.713277	-11.0886	20	38	12	3UTR
hsa-miR-345-5p	NM_004433	ELF3	GCTGACTCCTAGTCCAGGGCTC#GGGCTCCACGGGCAGGGGTCAGA#.(((((((((.((((.((((((#))))))...))))))))))))).	1684	1707	1	-28.9	1	5.74531e-06	0.485	0.949526	0.886812	-6.85115	19	23	13	3UTR
hsa-miR-345-5p	NM_004436	ENSA	GCTGACTCCTAGTCCAGGGCTC#GAGCCCAAAGGACTTTTTCAGTA#(((((.....(((((.((((((#))))))...)))))...))))).	1157	1180	1	-23.1	0	0.0157873	0.574	1.79575	1.98759	-12.2278	16	23	6	3UTR
hsa-miR-345-5p	NM_004443	EPHB3	GCTGACTCCTAGTCCAGGGCTC#AGCCCTGGCAGGGGTCTGGCC#((((((((((.(.((((((((.#)))))))))))))))).))).	3807	3828	1	-30.5	1	9.73434e-09	0.25	1.19233	0.606859	-8.05148	19	21	16	3UTR
hsa-miR-345-5p	NM_004444	EPHB4	GCTGACTCCTAGTCCAGGGCTC#GAGCCCGTGGGGTGAGGAGTTGGCA#(((((((((((.((((((((((#)))))).)))).).)))))))))).	3560	3585	1	-34.1	1	0.0084327	0.456	3.29928	3.10858	-7.28438	21	25	10	3UTR
hsa-miR-345-5p	NM_004464	FGF5	GCTGACTCCTAGTCCAGGGCTC#GCTCTGTCACCAGGCTGGAGTGCAGTG#(((((((((.((((((((((..#))))))......))))))))).)))).	3321	3348	1	-23.8	1	6.53478e-05	0.441	0.422227	0.96006	-5.18008	19	27	9	3UTR
hsa-miR-345-5p	NM_004549	NDUFC2	GCTGACTCCTAGTCCAGGGCTC#GCTCTGTCATCAGGCTGGAGTGCAGTG#(((((((((.((((((((((..#))))))......))))))))).)))).	1694	1721	1	-23.8	1	4.18917e-06	0.426	2.43599	1.07711	-5.18008	19	27	9	3UTR
hsa-miR-345-5p	NM_004559	YBX1	GCTGACTCCTAGTCCAGGGCTC#GGGCCCAGGGGAAGCAGACAGTAGGGGTCGGG#.((((((((((.(((.((((((#)))))).))..........).)))))))))).	2517	2549	1	-27	1	0.00607171	0.382	-0.260306	-0.0250513	-7.37318	19	32	10	3UTR
hsa-miR-345-5p	NM_004565	PEX14	GCTGACTCCTAGTCCAGGGCTC#GGCCCTGGGAGGGCAGCT#((((.(.(((..(((((((((.#))))))))))))))))).	1227	1245	1	-26.1	0	6.82138e-09	0.309	-0.386764	-0.702202	-15.7719	17	18	17	3UTR
hsa-miR-345-5p	NM_004566	PFKFB3	GCTGACTCCTAGTCCAGGGCTC#GGGCCGGGGGCGGGGGTTGGG#.(((((((((.((((..(((((#)))))..))))))))))))).	3967	3988	1	-26.8	1	0.000122631	0.382	-0.208569	-0.556793	-6.85115	18	21	13	3UTR
hsa-miR-345-5p	NM_004579	MAP4K2	GCTGACTCCTAGTCCAGGGCTC#GGCCCTGGCCCTGCTGGGGCTGAAGGTCAGA#.((((((((((((((((((((.#))))))))....))))))......)))))).	2624	2655	1	-29.3	1	0.000436778	0.397	0.0387098	-0.0740848	-3.79332	20	31	8	3UTR
hsa-miR-345-5p	NM_004579	MAP4K2	GCTGACTCCTAGTCCAGGGCTC#GCCCTTGGACTGGGTGAGCC#(((....(((((((((((((..#))))).))))))))..))).	5698	5718	1	-27.9	0	0.000112527	0.426	2.82118	3.02714	-14.5333	16	20	8	3UTR
hsa-miR-345-5p	NM_004589	SCO1	GCTGACTCCTAGTCCAGGGCTC#GGGCCCTGGGACCCTGACACTGAGGAGGAGCA#(((..(((((((((((((((((#))))))))).........))).))))).))).	7004	7036	1	-28.7	0	0.0157982	0.426	0.0660891	-0.0619133	-11.0886	20	32	9	3UTR
hsa-miR-345-5p	NM_004590	CCL16	GCTGACTCCTAGTCCAGGGCTC#CTCTGTCACCCAGGCTGGAGTGCAGTG#(((((((((.((.((.(((...#.))).))))))))).)))).	687	714	1	-21.5	1	3.60035e-05	0.471	-0.0146597	-0.25311	-6.70226	16	20	9	3UTR
hsa-miR-345-5p	NM_004606	TAF1	GCTGACTCCTAGTCCAGGGCTC#GAGCCCTCCTGCTGGGACAGA#.(((..(((((((..(((((((#)))))))...)))))))))).	6365	6386	1	-24.1	0	0.000100929	0.441	0.141854	0.838715	-11.4056	17	21	10	3UTR
hsa-miR-345-5p	NM_004613	TGM2	GCTGACTCCTAGTCCAGGGCTC#GAGCCCTGGCTGGGTTCAGG#.((((..(((((.(((((((((#)))))))))))))).)))).	3051	3071	1	-31.8	0	8.50806e-08	0.338	0	0	-8.5271	18	20	14	3UTR
hsa-miR-345-5p	NM_004660	DDX3Y	GCTGACTCCTAGTCCAGGGCTC#GAGTTTTGCAGACTTGGGGTTGGG#.((((((((.((((((((((((#))))))))..)))).)))))))).	2573	2597	1	-22.9	1	0.000444636	0.603	2.40163	2.44448	-5.03583	20	24	8	3UTR
hsa-miR-345-5p	NM_004668	MGAM	GCTGACTCCTAGTCCAGGGCTC#AGCCCTGTGGGATAGGCAGTTAGG#.((((((((((.(((((((((.#))))))).))..)))).)))))).	5795	5819	1	-25.6	1	0.000108107	0.574	0	0	-7.14013	19	24	7	3UTR
hsa-miR-345-5p	NM_004696	SLC16A4	GCTGACTCCTAGTCCAGGGCTC#GCCCAGGCTGGAGTGCAGTG#(((((((((.((.((.((((..#)))).))))))))).)))).	1819	1839	1	-25	1	8.0703e-07	0.382	2.06389	3.13755	-6.70226	17	20	9	3UTR
hsa-miR-345-5p	NM_004703	RABEP1	GCTGACTCCTAGTCCAGGGCTC#GGGTACCTGAAAGAGCCTTCTGGGAGTTAGTG#((((((((((((...(((((((#.))))))))))))))))))).	4053	4085	1	-28.6	1	0.000466173	0.574	0.234776	0.232077	-6.81899	19	21	19	3UTR
hsa-miR-345-5p	NM_004719	SCAF11	GCTGACTCCTAGTCCAGGGCTC#GAGTCCTGGTTAGCCTTTCAGG#.((((...((((.(((((((((#)))))))))))))....)))).	6025	6047	1	-22.5	0	0.000732783	0.647	1.17964	1.29522	-10.8407	17	22	13	3UTR
hsa-miR-345-5p	NM_004722	AP4M1	GCTGACTCCTAGTCCAGGGCTC#GAGCCGGAGTTGGGCTGGGAGCCATTGGCT#((((((((((((((((((((((#)))))....))))))))))))...))))).	1816	1846	1	-30	1	3.63267e-07	0.338	1.53128	1.26179	-3.93757	22	30	12	3UTR
hsa-miR-345-5p	NM_004746	DLGAP1	GCTGACTCCTAGTCCAGGGCTC#AGCCTGGCCTGGGGGTGGGG#.((.((((((((.(((.((((.#))))))).)))))))).)).	4075	4095	1	-26	0	1.04471e-05	0.382	0	0	-8.11448	17	20	8	3UTR
hsa-miR-345-5p	NM_004763	ITGB1BP1	GCTGACTCCTAGTCCAGGGCTC#GAGGTGTGGACTGGAGACCAGG#.(((.((((.((((((.(.(((#))).).))))))))))..))).	1684	1706	1	-24	0	5.3817e-05	0.441	0	0	-9.15487	17	22	10	3UTR
hsa-miR-345-5p	NM_004767	GPR37L1	GCTGACTCCTAGTCCAGGGCTC#AGTCCAGGGCAGGGGAGTCAGA#.(((((((((.((((.(((((.#))))).))))..))))))))).	3764	3786	1	-29.4	1	0.000796881	0.397	0.541529	0.474239	-6.85115	18	22	9	3UTR
hsa-miR-345-5p	NM_004778	PTGDR2	GCTGACTCCTAGTCCAGGGCTC#GCCGTGGACTTGGGGTCAGA#.((((((((.((((((.(((..#))).)))))).)))))))).	2415	2435	1	-33.1	1	1.30721e-07	0.397	4.13158	2.69745	-5.03583	17	20	8	3UTR
hsa-miR-345-5p	NM_004796	NRXN3	GCTGACTCCTAGTCCAGGGCTC#GAGTCTCGCTCTGTCGCCCGGGCTGGAGTGCAGTG#(((((((((.(((((.((((..#.)))))))))))))).)))).	6519	6554	1	-29.1	1	1.46645e-05	0.338	0	0	-5.41313	18	21	14	3UTR
hsa-miR-345-5p	NM_004805	POLR2D	GCTGACTCCTAGTCCAGGGCTC#GCCCAGGCTGGAGTGCAGTG#(((((((((.((.((.((((..#)))).))))))))).)))).	4508	4528	1	-25	1	1.96267e-05	0.456	-0.291248	1.31787	-6.70226	17	20	9	3UTR
hsa-miR-345-5p	NM_004822	NTN1	GCTGACTCCTAGTCCAGGGCTC#GGGCCTGAACGGGCTTGGAGTCTGCA#((.((((((.(((((.((((((#))))))....))))).)))))).)).	3020	3046	1	-29.1	0	1.92562e-05	0.368	1.42909	1.13721	-6.97067	19	26	6	3UTR
hsa-miR-345-5p	NM_004829	NCR1	GCTGACTCCTAGTCCAGGGCTC#GAGCCTGGGCGGCGTGAGCT#(((.((.((..(((((.(((((#)))))))))))).)).))).	1005	1025	1	-24.9	0	0.000130394	0.382	-0.189589	-0.0302343	-12.5806	17	20	12	3UTR
hsa-miR-345-5p	NM_004833	AIM2	GCTGACTCCTAGTCCAGGGCTC#AGCCAACTGGTCTAAGCAGCA#((((.((..(((.((((((((.#))))..)))).))))))))).	1208	1229	1	-20.2	0	0.00628132	0.618	-0.291351	-0.0594093	-12.7158	17	21	9	3UTR
hsa-miR-345-5p	NM_004841	RASAL2	GCTGACTCCTAGTCCAGGGCTC#AGTGTTGGTAGGAGTCAGA#.((((((((((..((((.(((.#))).)))))))))))))).	6588	6607	1	-24.8	1	0.0102136	0.632	0.0404332	0.181574	-8.42926	17	19	14	3UTR
hsa-miR-345-5p	NM_004857	AKAP5	GCTGACTCCTAGTCCAGGGCTC#GCCCAGGCTGGAGTGCAGTG#(((((((((.((.((.((((..#)))).))))))))).)))).	3175	3195	1	-25	1	1.3219e-06	0.382	0.0948442	-0.0981617	-6.70226	17	20	9	3UTR
hsa-miR-345-5p	NM_004865	TBPL1	GCTGACTCCTAGTCCAGGGCTC#AGCCTTACAAGGAGGCAGCT#((((.(((((.((..((((((.#)))))))).))))).)))).	4048	4068	1	-22.4	0	0.00203741	0.618	0.857265	0.343923	-12.4737	17	20	8	3UTR
hsa-miR-345-5p	NM_004872	TMEM59	GCTGACTCCTAGTCCAGGGCTC#GAGTCTAGGGTGGGGGTGAGTA#(((.(((((((.(((.((((((#)))))).)))))))))).))).	5172	5194	1	-24.4	0	0.00560026	0.515	1.25429	0.846952	-10.5494	19	22	10	3UTR
hsa-miR-345-5p	NM_004901	ENTPD4	GCTGACTCCTAGTCCAGGGCTC#GGCTTTGGAACTAGGTACTGGGCA#(((....((((((((((((((.#))))))))).))))).....))).	3702	3726	1	-24.3	0	0.00198045	0.529	2.67465	0.473023	-14.5333	17	24	9	3UTR
hsa-miR-345-5p	NM_004907	IER2	GCTGACTCCTAGTCCAGGGCTC#GCTCTCCTTCTGGACTGGGAGAAGGG#.((..((((((((((((((...#.))))))))))))))..)).	1350	1376	1	-25.9	0	6.70437e-06	0.515	-0.146993	0.237293	-10.9444	16	20	14	3UTR
hsa-miR-345-5p	NM_004925	AQP3	GCTGACTCCTAGTCCAGGGCTC#GAGCTCTGGATGTACATACATAAGTAGGAGCAGTG#((((.(((((((((((((((((#))))))))))).............)))))))))).	1557	1592	1	-30.2	0	0.00129044	0.544	4.75029	4.19156	-8.05661	21	35	11	3UTR
hsa-miR-345-5p	NM_004927	MRPL49	GCTGACTCCTAGTCCAGGGCTC#GAGCCCCTGAGACAGGGGATACAGAAACTAGGGCTAAAGGACTTTGGGGTCAGG#.((((((((.(((((..(((((#.)))))...)))))..)))))))).	607	661	1	-27.3	1	9.05342e-05	0.529	-0.119729	0.0161687	-5.26888	18	25	8	3UTR
hsa-miR-345-5p	NM_004947	DOCK3	GCTGACTCCTAGTCCAGGGCTC#CCCTGGACAAGGCAGTCATCA#(.((((((((.((((((((...#)))))))).))).))))).).	8388	8409	1	-27.1	1	0.00754168	0.529	0	0	-7.92602	17	21	8	3UTR
hsa-miR-345-5p	NM_004965	HMGN1	GCTGACTCCTAGTCCAGGGCTC#GGCTCTGACTGTCTCGGGTGTCAGCT#((((((.((((((.(((((((.#)))))))))).....))).)))))).	720	746	1	-25.6	0	0.000489743	0.529	0	0	-6.3381	19	26	10	3UTR
hsa-miR-345-5p	NM_004973	JARID2	GCTGACTCCTAGTCCAGGGCTC#GCCTTGGAGGGGTCAC#..(((((((...((((((((..#))))))))))))))).	4912	4928	1	-24.4	1	7.90126e-05	0.471	0	0	-12.3711	15	16	15	3UTR
hsa-miR-345-5p	NM_004980	KCND3	GCTGACTCCTAGTCCAGGGCTC#GGACAACATATCTATTCAACTAGCTTGCACCCTGGTGGAGCTGGGGGCAGCA#((((.((((((((((((((...#.))))))....)))))))))))).	4017	4069	1	-30.5	0	9.45919e-07	0.485	0	0	-8.05661	18	24	12	3UTR
hsa-miR-345-5p	NM_004980	KCND3	GCTGACTCCTAGTCCAGGGCTC#GGGCCTGGATGGAGGAGCCTCAGA#.(((((((((.(((((((.((.#)).)))))))..)))))..)))).	2764	2788	1	-26.4	1	0.000878237	0.456	0	0	-6.6181	18	24	7	3UTR
hsa-miR-345-5p	NM_004992	MECP2	GCTGACTCCTAGTCCAGGGCTC#GTGTCCTAGACTTCAGGGAGTCAGCT#((((((((((((((.(((((.(#).))))).))))...)))))))))).	5942	5968	1	-30	1	0.00134898	0.5	0.64686	0.0761428	-4.67302	20	26	10	3UTR
hsa-miR-345-5p	NM_004993	ATXN3	GCTGACTCCTAGTCCAGGGCTC#GAGCCACTGCGCCTGGCCAGCTAGAGAGTTTTTAAAGCA#((((((((((((((((((((..#.)).)))))...))))).))))).....))).	3444	3483	1	-24.8	1	0.0853558	0.471	-0.172605	0.188136	-3.93757	20	32	5	3UTR
hsa-miR-345-5p	NM_004996	ABCC1	GCTGACTCCTAGTCCAGGGCTC#GCCCAGGGAGGAGTCAGTA#((((((((((..(((.((((..#)))).))))))))))))).	4781	4800	1	-28.6	1	0.00226865	0.397	0.36004	-0.0263273	-10.3422	17	19	13	3UTR
hsa-miR-345-5p	NM_005011	NRF1	GCTGACTCCTAGTCCAGGGCTC#GGCCCAGGCCGGGAGCAGCT#((((.(((((.(.((.(((((.#))))).))).))))))))).	2906	2926	1	-26.7	0	1.1563e-05	0.397	-0.179922	-0.128207	-12.4036	17	20	9	3UTR
hsa-miR-345-5p	NM_005040	PRCP	GCTGACTCCTAGTCCAGGGCTC#CCCTGGCATCTGGGAGATACAGG#.(((.(((((((.((((((...#))))))...)))))))...))).	2939	2962	1	-24.4	0	4.14505e-05	0.603	0	0	-9.20149	16	23	7	3UTR
hsa-miR-345-5p	NM_005046	KLK7	GCTGACTCCTAGTCCAGGGCTC#AGTGCTGGAGAAGAGTCAGTG#((((((((....(((((.(((.#))).)))))...)))))))).	1081	1102	1	-25	1	0.000167235	0.515	1.48055	0.676938	-12.408	16	21	8	3UTR
hsa-miR-345-5p	NM_005057	RBBP5	GCTGACTCCTAGTCCAGGGCTC#GGCCTCTGGACACTGTGGTCAGTC#(((((((.(..((((((((((.#)))).))))))...).))))))).	1765	1789	1	-25.4	1	0.000110443	0.632	1.81472	0.813882	-10.3185	18	24	7	3UTR
hsa-miR-345-5p	NM_005074	SLC17A1	GCTGACTCCTAGTCCAGGGCTC#GAGGCTGAGGCTGAGGGGCAGTC#((((.(((((((((..((.(((#))).))..)))).))))))))).	1581	1604	1	-22.7	0	4.19965e-05	0.382	0.361341	0.0125255	-9.02511	18	23	9	3UTR
hsa-miR-345-5p	NM_005076	CNTN2	GCTGACTCCTAGTCCAGGGCTC#GGCCTTGGACTGCTTGCATTTCCCCGGAGAAAAAGGGGTTAA#..(((((((((((((((((((.#)))))))))))......................)))))))).	4520	4562	1	-26.3	1	4.44791e-05	0.5	0.0942732	0.0551374	-4.957	19	42	11	3UTR
hsa-miR-345-5p	NM_005076	CNTN2	GCTGACTCCTAGTCCAGGGCTC#AGCAAGGGTGCTAGGGGCTCAGCT#(((((((((((((((...(((.#)))...)).)))))))).))))).	5396	5420	1	-26.1	1	0.000416376	0.441	0.685646	-0.278398	-4.17062	18	24	8	3UTR
hsa-miR-345-5p	NM_005082	TRIM25	GCTGACTCCTAGTCCAGGGCTC#GAGGTTTGAGGCTTTGAGTCAGCC#((((((((..((((((((.(((#))).)))).))))..)))))))).	5443	5467	1	-26.9	1	1.03429e-05	0.426	0.117146	1.44805	-6.23647	19	24	8	3UTR
hsa-miR-345-5p	NM_005086	SSPN	GCTGACTCCTAGTCCAGGGCTC#GAGCCCTGGAAACTGTAGTCAAGTA#(((((((.(...((((((((((#))))))))))....).))))).)).	3740	3765	1	-26.9	1	0.00770381	0.588	2.08857	1.42308	-13.6653	18	25	10	3UTR
hsa-miR-345-5p	NM_005092	TNFSF18	GCTGACTCCTAGTCCAGGGCTC#AGCAATGTGTGCTGGAGTGGGCT#(((.(((((.((((((..(((.#)))..)).).)))))))).))).	2273	2296	1	-20.8	0	0.000422458	0.618	1.31687	0.667466	-8.2121	17	23	8	3UTR
hsa-miR-345-5p	NM_005093	CBFA2T2	GCTGACTCCTAGTCCAGGGCTC#AGTCCTGGCTGGGCGCAGTG#((((.(.(((((.((((((((.#))))))))))))).))))).	4296	4316	1	-27	0	9.40035e-06	0.5	-0.21948	-0.00128739	-10.8894	18	20	13	3UTR
hsa-miR-345-5p	NM_005100	AKAP12	GCTGACTCCTAGTCCAGGGCTC#CCTGGAACTGGAGTTGGCA#(((((((((.((((((((....#)))))).))))))))))).	5900	5919	1	-27.4	1	0.000203842	0.588	1.88026	1.21699	-5.18008	17	19	11	3UTR
hsa-miR-345-5p	NM_005104	BRD2	GCTGACTCCTAGTCCAGGGCTC#GGGCCCTGGGGGTTTCAGTC#(((((..(((...(((((((((#))))))))))))..))))).	4676	4696	1	-26.5	0	1.15394e-05	0.426	0	0	-14.8429	17	20	12	3UTR
hsa-miR-345-5p	NM_005154	USP8	GCTGACTCCTAGTCCAGGGCTC#GCCCAGGCTGGAGTGCAGTG#(((((((((.((.((.((((..#)))).))))))))).)))).	6851	6871	1	-25	1	0.000120619	0.426	0.345635	0.0494179	-6.70226	17	20	9	3UTR
hsa-miR-345-5p	NM_005160	GRK3	GCTGACTCCTAGTCCAGGGCTC#GGGACCCTTCGGCTTGGGGTCAGCT#(((((((((.((((.(((((((#))).))))..)))).))))))))).	2555	2580	1	-30	1	5.61249e-07	0.382	0	0	-5.91553	20	25	9	3UTR
hsa-miR-345-5p	NM_005160	GRK3	GCTGACTCCTAGTCCAGGGCTC#GGGGGCTGGGCTGGGTGTCAC#..((((.((((((((((..(((#)))..)))))))))).)))).	6542	6563	1	-25.7	0	1.2144e-05	0.441	0	0	-6.50069	17	21	10	3UTR
hsa-miR-345-5p	NM_005177	ATP6V0A1	GCTGACTCCTAGTCCAGGGCTC#GGCCCCAGGTCTCAGGAGGGGTGTCCTGGGCAGGGAAGGTCAGTG#((((((((((.(((((((((.(#.).))))))))).))))..)))))).	3576	3621	1	-28.6	1	3.38126e-05	0.441	-0.276215	-0.182403	-6.76235	20	26	9	3UTR
hsa-miR-345-5p	NM_005225	E2F1	GCTGACTCCTAGTCCAGGGCTC#AGCTCTGGGGTCTGGCTACCGCTAGGAGGCTGAGCA#(((..((((((((((((((((.#))))))))............))))))))....))).	1573	1609	1	-27.6	0	4.74415e-05	0.397	0.243726	0.994224	-11.0886	19	36	8	3UTR
hsa-miR-345-5p	NM_005229	ELK1	GCTGACTCCTAGTCCAGGGCTC#GGCCTTGGGACCTGGGGGTTGGTG#(((((((((((((((((((((.#)))))))))..)))))))))))).	2661	2685	1	-30.7	1	0.0004797	0.338	0	0	-3.93757	21	24	12	3UTR
hsa-miR-345-5p	NM_005238	ETS1	GCTGACTCCTAGTCCAGGGCTC#AGTCCTGGAAGGGAGATCGA#..((((((((..(((((((((.#))))))))).))))).))).	2635	2655	1	-23.7	1	8.14797e-05	0.544	0.455213	0.637738	-11.1286	17	20	9	3UTR
hsa-miR-345-5p	NM_005239	ETS2	GCTGACTCCTAGTCCAGGGCTC#GAGCTGAAGGACGGGGGGCGGTA#((((.(((((.((((..(((((#)))))...)))).))))))))).	2834	2857	1	-24.8	0	0.0156765	0.5	1.34884	1.24805	-11.1144	18	23	9	3UTR
hsa-miR-345-5p	NM_005242	F2RL1	GCTGACTCCTAGTCCAGGGCTC#GAGCTCAGACTGGGAACAGGGCC#(((...((((((((..((((((#)))))).))))))))....))).	2238	2261	1	-23.8	0	4.4417e-05	0.515	0.316059	-0.150154	-13.9581	17	23	8	3UTR
hsa-miR-345-5p	NM_005248	FGR	GCTGACTCCTAGTCCAGGGCTC#GGTCCAGGACTGGGGTCTGGGCC#((((((.((((((((.(((((.#))))).)))))))))))..))).	2273	2296	1	-27.5	0	2.90317e-06	0.368	0	0	-5.71431	19	23	11	3UTR
hsa-miR-345-5p	NM_005264	GFRA1	GCTGACTCCTAGTCCAGGGCTC#GGCCCACCTGAGCTTGGAGAGTTGGCG#(((((((((((((.(((((((.#)))))...)).))).)).)))))))).	5526	5553	1	-23.1	1	0.000605903	0.471	1.72947	1.27443	-4.79441	20	27	8	3UTR
hsa-miR-345-5p	NM_005275	GNL1	GCTGACTCCTAGTCCAGGGCTC#TGCTGGACAGGAGTTAGCC#((((((((((.((((((.(...#).)))))))))))))))).	5112	5131	1	-28.4	1	2.81277e-05	0.471	0	0	-6.76235	17	19	16	3UTR
hsa-miR-345-5p	NM_005278	GPM6B	GCTGACTCCTAGTCCAGGGCTC#AGGCCTGGACCTGAAGGTCTCAA#..(((..(((.(((((((.((.#)).)))))))....)))..))).	1739	1762	1	-20.3	0	5.05324e-05	0.618	4.39218	1.65292	-11.2264	15	23	7	3UTR
hsa-miR-345-5p	NM_005301	GPR35	GCTGACTCCTAGTCCAGGGCTC#GCTCAAGACAGGGCTGGGAGCAGCT#((((.((((((((((.((((..#))))......)))))))))))))).	1623	1648	1	-27.7	0	2.99455e-06	0.382	0	0	-8.28966	18	25	14	3UTR
hsa-miR-345-5p	NM_005336	HDLBP	GCTGACTCCTAGTCCAGGGCTC#GGCCAGCAGGCCCATCTGGAGTGGGAGTGGGCA#(((.(((((((.(((((((((.#.)))))...)))).))))))).))).	5084	5117	1	-34	0	1.85408e-07	0.309	0	0	-10.3164	19	26	7	3UTR
hsa-miR-345-5p	NM_005336	HDLBP	GCTGACTCCTAGTCCAGGGCTC#GGGTTTCCCGTGGAGCTGGGGGTGGGCG#(((.(((((((((((((((...#.))).)))).)))))))).))).	5004	5032	1	-29.7	0	0.000136076	0.338	0	0	-6.9696	18	23	8	3UTR
hsa-miR-345-5p	NM_005337	NCKAP1L	GCTGACTCCTAGTCCAGGGCTC#AGCTCTGGAGAGATTGAGGAGCAGA#.(((.(((((..(((((((((.#))))))))).......)))))))).	7566	7591	1	-24.5	0	0.00257729	0.515	0	0	-14.0839	17	25	9	3UTR
hsa-miR-345-5p	NM_005347	HSPA5	GCTGACTCCTAGTCCAGGGCTC#CCCTGGGGCAATAGGGTTAAATGGTAGTTAGCA#(((((((((((((((((((...#))))))).)..))))..........))))))).	3781	3814	1	-22.4	1	0.039612	0.529	-0.0654458	0.100822	-3.93757	19	33	7	3UTR
hsa-miR-345-5p	NM_005359	SMAD4	GCTGACTCCTAGTCCAGGGCTC#GGGCTTGGATTGATTAAGACTAAACATGGAGTTGGCA#((((((((((((((((((.((.#)).)))))))))...............))))))))).	8347	8384	1	-25.7	1	0.00186123	0.618	0.816032	1.05503	-3.93757	20	37	9	3UTR
hsa-miR-345-5p	NM_005368	MB	GCTGACTCCTAGTCCAGGGCTC#GAGATCTGGGCTGGGCGGGCCAGCT#((((.((((((((((((..(((#)))..)))))))))).))..)))).	953	978	1	-28.1	0	4.71093e-08	0.456	1.6774	1.78455	-8.05661	19	25	10	3UTR
hsa-miR-345-5p	NM_005398	PPP1R3C	GCTGACTCCTAGTCCAGGGCTC#GGGCTCTGAAGCTCAAGTCAGAGGAGTGGGA#.((.(((((((((.((((((((#))))))))..)))........)))))).)).	1436	1467	1	-22.8	0	0.00132759	0.529	0.44637	1.63919	-7.68219	19	31	8	3UTR
hsa-miR-345-5p	NM_005431	XRCC2	GCTGACTCCTAGTCCAGGGCTC#GCTCTGTCTCCCAGGCTGGAGTGCAGTG#(((((((((.((((((((((..#)))))).......))))))))).)))).	974	1002	1	-23.6	1	4.53273e-05	0.441	0.0186254	0.0800788	-5.18008	19	28	9	3UTR
hsa-miR-345-5p	NM_005432	XRCC3	GCTGACTCCTAGTCCAGGGCTC#GGCCCTGGGGGTCTGGGCGTCCAGCT#((((((.((((((((((((((.#)))))))))...))))).))).))).	2203	2229	1	-31	0	3.90904e-07	0.309	3.0061	0.735869	-5.48126	20	26	9	3UTR
hsa-miR-345-5p	NM_005432	XRCC3	GCTGACTCCTAGTCCAGGGCTC#GAGGCCTGCCCCCTGGGCTGGGGCCTCAGA#.((((.(((((((((((((...#.)))))))))))))..)))).	1755	1785	1	-28.9	0	2.13998e-10	0.279	3.48416	2.84547	-5.69428	17	21	13	3UTR
hsa-miR-345-5p	NM_005436	CCDC6	GCTGACTCCTAGTCCAGGGCTC#GAGCCCTGGATTGGCTCCCAGA#.(((....((((((((((((((#))))))))))))))....))).	4129	4151	1	-28.6	0	3.65315e-05	0.441	1.90779	4.08895	-13.6706	17	22	14	3UTR
hsa-miR-345-5p	NM_005441	CHAF1B	GCTGACTCCTAGTCCAGGGCTC#GCCCAGGCTGGAGTACAGTG#(((((((((.((.((.((((..#)))).))))))))).)))).	2819	2839	1	-25	1	1.37435e-05	0.426	-0.106578	-0.0337487	-6.70226	17	20	9	3UTR
hsa-miR-345-5p	NM_005441	CHAF1B	GCTGACTCCTAGTCCAGGGCTC#GCCCAGGCTGGAGTGCAGTG#(((((((((.((.((.((((..#)))).))))))))).)))).	2561	2581	1	-25	1	3.06419e-05	0.382	0.188013	-0.118034	-6.70226	17	20	9	3UTR
hsa-miR-345-5p	NM_005444	CNOT9	GCTGACTCCTAGTCCAGGGCTC#GGCCTTGGAACCCACATAGGAGTTGGTG#(((((((((((((((((((((.#))))))))).).....))))))))))).	2999	3027	1	-27.9	1	0.0010172	0.515	0.746971	1.49126	-3.93757	21	28	11	3UTR
hsa-miR-345-5p	NM_005461	MAFB	GCTGACTCCTAGTCCAGGGCTC#AGCCCTGAGACACAGGCCTCAGTTAGGACGCTCGGCG#(((((((((((((((((((((.#))))))).)))............))))).).))))).	1892	1929	1	-27.1	1	0.000160543	0.456	1.42816	1.20468	-3.93757	21	37	7	3UTR
hsa-miR-345-5p	NM_005465	AKT3	GCTGACTCCTAGTCCAGGGCTC#AGTCCTAGGGGCTGGGGGCCACTCTTGCGGCA#((((.((((((((((((((((.#))))))..)))))))))).........)))).	3460	3492	1	-26.2	0	1.79784e-05	0.353	1.77094	1.66376	-8.05661	20	32	10	3UTR
hsa-miR-345-5p	NM_005466	MED6	GCTGACTCCTAGTCCAGGGCTC#GGGCCTTCTTGCTGGTAGGAAGTCTGCA#((.((((((((..(((((((((#)))))......))))))))).))).)).	1670	1698	1	-22.7	0	0.000234405	0.456	2.85845	3.35882	-10.131	19	28	9	3UTR
hsa-miR-345-5p	NM_005471	GNPDA1	GCTGACTCCTAGTCCAGGGCTC#GGCCATGAGGCTGGGAGCCTAGTCACGGAGTTTAGCT#((((((((((((((((.((((.#)))).)).)))))))))..............))))).	1042	1079	1	-24.9	1	0.0480049	0.544	0.200831	-0.176489	-3.93757	20	37	9	3UTR
hsa-miR-345-5p	NM_005497	GJC1	GCTGACTCCTAGTCCAGGGCTC#CCCAGGCTGGAGTGCAGCA#(((((((((.((.((.(((...#))).))))))))).)))).	3159	3178	1	-23.2	1	7.69046e-06	0.397	-0.060378	-0.27168	-6.70226	16	19	9	3UTR
hsa-miR-345-5p	NM_005512	LRRC32	GCTGACTCCTAGTCCAGGGCTC#GAGCCCTTATTTGTGGGGTGAGATTGGGGGTTGGA#.(((((((((((((((((((((#)))))))............).))))))))))))).	3632	3667	1	-27.4	1	0.00122016	0.5	0	0	-3.79332	21	35	13	3UTR
hsa-miR-345-5p	NM_005522	HOXA1	GCTGACTCCTAGTCCAGGGCTC#AGCCCAGGCATCTCCTTGGGCTGGGACTTCTTACCCAAAGCACATGCTTAGCT#(((((((((((((((((((...#.)))))))))))))...................).))))).	1118	1171	1	-24	1	0.00497767	0.574	0.588122	0.385998	-3.93757	19	41	13	3UTR
hsa-miR-345-5p	NM_005536	IMPA1	GCTGACTCCTAGTCCAGGGCTC#GGCCCCTTGGCCTCCCAAAGTGCTGGGATTACAGATGTGAGCC#(((.(((((((((((((((((.#)))))..)))...........)))))))........)).))).	2576	2619	1	-21.6	0	0.0109951	0.5	3.29916	3.69447	-6.9696	20	43	7	3UTR
hsa-miR-345-5p	NM_005544	IRS1	GCTGACTCCTAGTCCAGGGCTC#CCCTGGGTGGGAGTGGGG#.((.(((((((.(((((((...#)))))))))))))).)).	6500	6518	1	-26.8	0	2.6863e-05	0.397	0	0	-10.1722	16	18	14	3UTR
hsa-miR-345-5p	NM_005546	ITK	GCTGACTCCTAGTCCAGGGCTC#GAGTCACCATGGAAGCAGCATCCTGACCACAGCTGGCAGTCAAGCCACAGCTGGAGGGTCAGCC#(((((((((((((....((((.#.))))...))))).)))))))).	2134	2198	1	-26.1	1	3.25523e-09	0.382	-0.499214	0.0714603	-5.76291	17	23	8	3UTR
hsa-miR-345-5p	NM_005553	KRTAP5-9	GCTGACTCCTAGTCCAGGGCTC#GAGCCCTTGGCTCAGGGCGTCTTTTTCCAGCC#((((((((((((((.(((((((#))))))).)))).)))).))).......))).	840	872	1	-25.9	1	0.000264933	0.456	0.282107	-0.114036	-4.67302	21	32	7	3UTR
hsa-miR-345-5p	NM_005570	LMAN1	GCTGACTCCTAGTCCAGGGCTC#TGCTGGCTGGGGTTAGTG#((((((.(((((.((((.(...#).))))))))))))))).	2472	2490	1	-21.7	0	5.19805e-05	0.618	0.400367	0.171814	-6.77039	16	18	15	3UTR
hsa-miR-345-5p	NM_005572	LMNA	GCTGACTCCTAGTCCAGGGCTC#AGCCAGGCCTGGGGGCAGCC#((((.(((((((.((..((((.#)))).)).))))))))))).	1952	1972	1	-26.1	0	3.99143e-09	0.294	0.933286	0.98355	-9.57879	17	20	11	3UTR
hsa-miR-345-5p	NM_005578	LPP	GCTGACTCCTAGTCCAGGGCTC#GAGTCTTGCTCTGTCGCCCAGGCTGGAGTGCAGTG#(((((((((.((.((.((((..#.)))).))))))))).)))).	10405	10440	1	-25.2	1	2.68539e-05	0.353	0.157149	-0.00296369	-6.70226	17	21	9	3UTR
hsa-miR-345-5p	NM_005581	BCAM	GCTGACTCCTAGTCCAGGGCTC#GAGGCTGTCCCTGGACCTGGAGCTGCA#((.(.((((..((((((((...#.))))))))..))))).)).	1924	1951	1	-26.9	0	6.81549e-05	0.382	0.172632	0.00352367	-13.6814	15	20	8	3UTR
hsa-miR-345-5p	NM_005582	CD180	GCTGACTCCTAGTCCAGGGCTC#GAGCTCCTGGACTCAAGTGGTGCA#(((.(((...((((((((((((#)))).))))))))..))).).)).	3331	3355	1	-25.2	0	0.00230938	0.529	0.516916	0.775778	-11.5821	18	24	8	3UTR
hsa-miR-345-5p	NM_005592	MUSK	GCTGACTCCTAGTCCAGGGCTC#GCCCAGGCTGGAGTGCAGTG#(((((((((.((.((.((((..#)))).))))))))).)))).	5083	5103	1	-25	1	7.44235e-07	0.368	-0.109679	-0.104247	-6.70226	17	20	9	3UTR
hsa-miR-345-5p	NM_005598	NHLH1	GCTGACTCCTAGTCCAGGGCTC#GGCCCTGGGGAGGCAGGGGTTGGTG#((((((((((..(((((((((.#))))))))).....)))))))))).	1367	1392	1	-29.3	1	9.91198e-06	0.353	-0.401085	-0.361721	-10.1092	19	25	10	3UTR
hsa-miR-345-5p	NM_005613	RGS4	GCTGACTCCTAGTCCAGGGCTC#GGGTGCTCAGGGCATGCTTATTAGCAGCTGGGTTGGTATGGAGTTGGCA#(((((((((((((((((.(((.#.)))..))))))))....))))))))).	1657	1706	1	-23.7	1	0.000529179	0.574	-0.0933522	0.206428	-3.93757	20	28	9	3UTR
hsa-miR-345-5p	NM_005624	CCL25	GCTGACTCCTAGTCCAGGGCTC#GGCAACTGGAAAGAGGGAGTTGGCC#((((((((((..(((((.(((.#)))..)))))....)))))))))).	735	760	1	-25.4	1	7.95779e-06	0.412	-0.161136	-0.307963	-10.1092	18	25	10	3UTR
hsa-miR-345-5p	NM_005639	SYT1	GCTGACTCCTAGTCCAGGGCTC#GGCTTTGAACATGGGGTTGGCT#(((((((((..((.(((((((.#))))))).))..))))))))).	3785	3807	1	-23.1	1	0.00332643	0.529	0	0	-8.8617	18	22	9	3UTR
hsa-miR-345-5p	NM_005642	TAF7	GCTGACTCCTAGTCCAGGGCTC#AGTCTTCAGACTGGTCAGCA#(((((((...((((.((((((.#))))))..))))))))))).	1811	1831	1	-19.8	1	0.000350987	0.662	0.559326	0.0980656	-9.28556	17	20	11	3UTR
hsa-miR-345-5p	NM_005643	TAF11	GCTGACTCCTAGTCCAGGGCTC#CCTAGGCTGGAGTGCAGCG#(((((((((.((((.(((....#))).))))))))).)))).	1091	1110	1	-23.7	1	7.82674e-06	0.426	0.0699015	1.50662	-5.91553	16	19	9	3UTR
hsa-miR-345-5p	NM_005654	NR2F1	GCTGACTCCTAGTCCAGGGCTC#GGGCCGAGACAGGAGCAGCC#((((.(((((.(((...(((((#)))))..)))))))))))).	3200	3220	1	-25.1	0	0.00214471	0.368	0	0	-11.8499	17	20	12	3UTR
hsa-miR-345-5p	NM_005656	TMPRSS2	GCTGACTCCTAGTCCAGGGCTC#AGCCCTGGATGGTGGCCAGAAATAAAGGGACCAGCC#((((..((((.((((((((((.#))))))))))...............))))..)))).	2111	2147	1	-24.7	0	0.000202505	0.441	0	0	-12.7823	18	36	10	3UTR
hsa-miR-345-5p	NM_005677	COLQ	GCTGACTCCTAGTCCAGGGCTC#GAGCCTGTGTCTTGGGGACTCAGCA#(((((((((.((.(..((((((#))))))..).)).))))..))))).	2705	2730	1	-24.7	1	5.16317e-06	0.426	0	0	-7.43771	18	25	6	3UTR
hsa-miR-345-5p	NM_005678	SNURF	GCTGACTCCTAGTCCAGGGCTC#GGCCCTGGGGTTGGTAGGGCAGCTGGTAGAGGAGTACCAGCT#(((((((((((.(((((((((.#))))))))).)..................))))))..)))).	772	814	1	-28.4	1	0.00408271	0.353	0	0	-7.28438	20	42	9	3UTR
hsa-miR-345-5p	NM_005678	SNURF	GCTGACTCCTAGTCCAGGGCTC#GGCCCTGTCCGAGGAGTTGGG#.(((((((((.(..(((((((.#)))))))..).))))))))).	850	871	1	-26.2	1	0.000105779	0.368	0	0	-8.76407	17	21	9	3UTR
hsa-miR-345-5p	NM_005714	KCNK7	GCTGACTCCTAGTCCAGGGCTC#GAGCTCTGGTGGCAGCGTTGAGAAGGGGGTGAGTG#(((.((((((...(((((((((#)))))))))...............)))))).))).	884	919	1	-25.4	0	0.0671539	0.368	0	0	-14.4303	18	35	9	3UTR
hsa-miR-345-5p	NM_005722	ACTR2	GCTGACTCCTAGTCCAGGGCTC#GCCCTTTGACTGGAAAGGTCAA#..(((((.((((((.(((((..#)))))..))))))...))))).	1366	1388	1	-22.3	0	3.4042e-05	0.515	2.88471	2.49781	-8.00609	16	22	6	3UTR
hsa-miR-345-5p	NM_005746	NAMPT	GCTGACTCCTAGTCCAGGGCTC#GGGCCCTTTGCCAATAGGTAGTCAT#..(((((((((((..(((((((#)))))))..))...)))).))))).	1790	1815	1	-22	1	0.0023258	0.647	3.0456	2.62812	-6.54929	18	25	7	3UTR
hsa-miR-345-5p	NM_005779	LHFPL2	GCTGACTCCTAGTCCAGGGCTC#GTGCTCTGGAGGGACTCGGCA#(((((.((((..((((((((.(#).)))))))))))).))))).	4753	4774	1	-26	0	0.00014366	0.412	0.173576	0.15098	-12.0101	18	21	12	3UTR
hsa-miR-345-5p	NM_005785	RNF41	GCTGACTCCTAGTCCAGGGCTC#AGCCCTGTGACTGTAGTTAGTT#(((((((..((((((((((((.#))))))).))))).))))))).	2113	2135	1	-26.1	1	0.000142401	0.603	0.140632	-0.104659	-7.3076	19	22	7	3UTR
hsa-miR-345-5p	NM_005798	TRIM13	GCTGACTCCTAGTCCAGGGCTC#GAGTCTTGCTCTGTCGCCCAGGCTGGAGTGCAGTG#(((((((((.((.((.((((..#.)))).))))))))).)))).	1799	1834	1	-25.2	1	8.32057e-05	0.426	-0.225202	0.0511834	-6.70226	17	21	9	3UTR
hsa-miR-345-5p	NM_005810	KLRG1	GCTGACTCCTAGTCCAGGGCTC#GGCCACTGGCTGTTGGGAAAGCCATGAGTATATAGTTAGCA#((((((((((((.((((((((.#)))).))))...))))))................)))))).	719	760	1	-23.5	1	0.0296579	0.603	-0.29888	0.0286868	-5.22671	20	41	6	3UTR
hsa-miR-345-5p	NM_005811	GDF11	GCTGACTCCTAGTCCAGGGCTC#GAATCCAAATCACTGCTCTGGGCTAGGGAATAGAGCCAGCA#((((.(((((((((((((((..#.)))))))))))))......)).)))).	2594	2635	1	-30.4	0	0.00106802	0.456	2.33688	1.38655	-8.05661	19	28	13	3UTR
hsa-miR-345-5p	NM_005828	DCAF7	GCTGACTCCTAGTCCAGGGCTC#GGCCCTGGCTGGGCCAGCT#((((...(((((.((((((((.#))))))))))))).)))).	5306	5325	1	-29.7	0	6.02447e-07	0.353	0.59105	0.0631708	-12.7904	17	19	13	3UTR
hsa-miR-345-5p	NM_005840	SPRY3	GCTGACTCCTAGTCCAGGGCTC#CCCTGGATTGGTTTTTTCTGAGTCAA#..(((((((((((((((((...#)))))))))))........)))))).	7872	7898	1	-24.9	1	0.0292878	0.574	0.712376	0.886325	-4.957	17	26	11	3UTR
hsa-miR-345-5p	NM_005843	STAM2	GCTGACTCCTAGTCCAGGGCTC#GCTTGAGGCTAGGAGTTTGAGACCAACCTGGCA#((((((((((((((..((((..#))))..)))))))))))............))).	4876	4909	1	-24.4	1	0.000804267	0.559	3.29842	3.70823	-4.90607	18	33	11	3UTR
hsa-miR-345-5p	NM_005848	DENND4A	GCTGACTCCTAGTCCAGGGCTC#GAGTCCTGAGACTTAGAATCAGTT#(((((.((..((((((((((((#)))))))).))))..)).))))).	7440	7464	1	-26.2	0	0.0150972	0.544	4.15807	3.40903	-8.13743	19	24	8	3UTR
hsa-miR-345-5p	NM_005852	CHD3	GCTGACTCCTAGTCCAGGGCTC#GAGCCCTGGGAGGGAGGAAGG#.((..(((((..((((((((((#)))))))))).)))))..)).	6584	6605	1	-31.6	0	0.000434901	0.426	1.10939	1.03355	-17.116	17	21	10	3UTR
hsa-miR-345-5p	NM_005859	PURA	GCTGACTCCTAGTCCAGGGCTC#GCTCAGGATGCCAAGGGGTTAGCC#((((((((((.((((.((((..#)))).))))....)))))))))).	11412	11436	1	-24.9	1	0.00236745	0.559	2.19745	1.95317	-6.9954	18	24	10	3UTR
hsa-miR-345-5p	NM_005868	BET1	GCTGACTCCTAGTCCAGGGCTC#GAGCCTGACTCTGAGCTCTTGAAGTAGTCAGCC#(((((((.((..((.(((((((#.))))))).)))).))))))).	866	899	1	-22.9	1	0.0014328	0.574	0.443635	0.974013	-13.1582	18	22	7	3UTR
hsa-miR-345-5p	NM_005876	SPEG	GCTGACTCCTAGTCCAGGGCTC#GGTTCTGGGTTGGGGGTCAGTG#(((((((((((((((((((((.#))))))))))))))))))))).	10257	10279	1	-31.9	1	0.00331177	0.382	-0.20525	-0.0784054	-3.93757	21	22	21	3UTR
hsa-miR-345-5p	NM_005888	SLC25A3	GCTGACTCCTAGTCCAGGGCTC#GCTCTGTCGCCAGACTGGAGTGCAGTG#(((((((((.((((((((((..#))))))......))))))))).)))).	4413	4440	1	-24.4	1	2.42836e-07	0.441	0	0	-5.18008	19	27	9	3UTR
hsa-miR-345-5p	NM_005901	SMAD2	GCTGACTCCTAGTCCAGGGCTC#GAGTCCCTTGGAAGAATAATGCCACTGATGATGGGGGTCAGA#.((((((((((...((((((..#.))).)))....)))))))))).	7584	7626	1	-25.2	1	0.000127039	0.559	-0.0797442	0.045149	-9.2861	16	23	10	3UTR
hsa-miR-345-5p	NM_005905	SMAD9	GCTGACTCCTAGTCCAGGGCTC#AGTCCTGCAAACTTTGAGTCTGCG#((.(((((..(((.(((((((.#)))))))...)))..))))).)).	2429	2453	1	-23	0	0.000336366	0.5	0.153746	0.664714	-8.65085	17	24	7	3UTR
hsa-miR-345-5p	NM_005927	MFAP3	GCTGACTCCTAGTCCAGGGCTC#GTGCCTGGCCAAAAAACATTTTAAATCCCTTGTCTGGGGGTCAGTC#((((((((((((.(.((((...#.)))).).)))))))))))).	3484	3530	1	-27.5	1	9.26608e-07	0.588	0	0	-5.96215	17	21	12	3UTR
hsa-miR-345-5p	NM_005943	MOCS1	GCTGACTCCTAGTCCAGGGCTC#AGCCCAGCAGCGGCTGGGGTCTGGCT#((((((.((((((((.(((((.#)))))....).)))))))))).))).	1457	1483	1	-24.2	0	4.15093e-06	0.382	0	0	-5.71431	19	26	10	3UTR
hsa-miR-345-5p	NM_005955	MTF1	GCTGACTCCTAGTCCAGGGCTC#GAGTTTTGCTTTTGTTGCCCTGGCTGGAGTGCAGTG#(((((((((.((.(((((((..#.)))))))))))))).)))).	4239	4275	1	-30.1	1	1.46452e-05	0.441	2.75084	1.4891	-6.46921	18	21	14	3UTR
hsa-miR-345-5p	NM_005956	MTHFD1	GCTGACTCCTAGTCCAGGGCTC#GGCCCACTGGGAGTTAGG#.((((((((((((...(((((.#))))))))))))))))).	2940	2958	1	-27.1	1	0.000237487	0.5	-0.0420233	0.227813	-5.61866	17	18	17	3UTR
hsa-miR-345-5p	NM_005957	MTHFR	GCTGACTCCTAGTCCAGGGCTC#AGCCCCAGGGCCTGGGGGCAGTG#((((.((((((((((.(((((.#)))))..)))).)))))))))).	2979	3002	1	-27.4	0	1.54534e-07	0.338	0.901321	0.754901	-8.28966	19	23	10	3UTR
hsa-miR-345-5p	NM_005959	MTNR1B	GCTGACTCCTAGTCCAGGGCTC#AGCCCCAAGGCTGGGGGAACTTCATGCT#((((((((((((((..(((((.#)))))...)))))))))....))).)).	1277	1305	1	-24.4	1	0.000609006	0.397	-0.394569	-0.312706	-4.90607	19	28	9	3UTR
hsa-miR-345-5p	NM_005962	MXI1	GCTGACTCCTAGTCCAGGGCTC#GAGGTCTGGGCTAGGTAGAAAAAGGGTCAATGCT#((((((((((((((((((.(((#))).))))))))))).........)))))..)).	1984	2018	1	-28.4	1	0.00496651	0.662	2.23586	2.22447	-3.93757	21	34	11	3UTR
hsa-miR-345-5p	NM_005981	TSPAN31	GCTGACTCCTAGTCCAGGGCTC#GAGCCCAGGAGTTCTAGATCAGCC#(((((...(((((((.((((((#)))))).)))...)))).))))).	3109	3133	1	-24.8	0	0.00343052	0.5	0.120112	0.0858104	-9.9289	18	24	6	3UTR
hsa-miR-345-5p	NM_005993	TBCD	GCTGACTCCTAGTCCAGGGCTC#GAGCCCTGGAATCTAGTCACGCT#(((((((.....((((((((((#))))))))))....))))).)).	6029	6052	1	-28.4	1	0.00257288	0.544	0.0121967	-0.266782	-14.7217	17	23	10	3UTR
hsa-miR-345-5p	NM_005994	TBX2	GCTGACTCCTAGTCCAGGGCTC#GAGCCCTGGACCTTGGGCCTAGACCGCGTGATAAAACTGGGTTGAGGGATGCTGGAACCAGTTACGACTGAAGTCAGTG#((((((((((((((((((((((#)))))))))))..........................))))..............................))))))).	2847	2926	1	-29.5	1	0.000248365	0.471	0.394649	0.403829	-3.93757	22	79	11	3UTR
hsa-miR-345-5p	NM_006020	ALKBH1	GCTGACTCCTAGTCCAGGGCTC#GCCGTGGACTTCAGCA#(((((.....((((((.(((..#))).))))))))))).	1256	1272	1	-24	0	0.00223738	0.559	0.0582441	0.0683421	-11.9948	14	16	11	3UTR
hsa-miR-345-5p	NM_006024	TAX1BP1	GCTGACTCCTAGTCCAGGGCTC#GAGTTTGGTGTTACTAGGATCAGGGTCAGTC#((((((((((((((((.(((((#))))))))....))))))).....)))))).	2623	2654	1	-21.3	1	3.8058e-05	0.632	0.0949453	0.419404	-3.93757	21	31	8	3UTR
hsa-miR-345-5p	NM_006025	ENDOU	GCTGACTCCTAGTCCAGGGCTC#GGGTAATAGGTTGGTGCAGTGAATGGGCTGGGGGTGGGG#.((.((((((((((((..(((.#.)))...)))))))))))).)).	1824	1863	1	-26.3	0	6.02442e-05	0.426	3.54851	2.09747	-6.82535	17	23	12	3UTR
hsa-miR-345-5p	NM_006030	CACNA2D2	GCTGACTCCTAGTCCAGGGCTC#GGGCTCAGATGGACTGGGAGGAGGG#.((..(((((((((((((((((#))))))...)))))))))))..)).	4950	4975	1	-30.5	0	0.0559921	0.471	2.61658	2.90405	-10.9444	19	25	11	3UTR
hsa-miR-345-5p	NM_006054	RTN3	GCTGACTCCTAGTCCAGGGCTC#GGACTGAGAGGGAGTCAGCA#(((((((((((((((.......#)))))....)))))))))).	1477	1497	1	-26.8	1	7.00729e-05	0.441	-0.345736	-0.477517	-4.17062	15	20	10	3UTR
hsa-miR-345-5p	NM_006062	SMYD5	GCTGACTCCTAGTCCAGGGCTC#GACCTCATGCCCTGGACACTGCTGCTGAGTTGGCT#((((((((...(((((((((..#.))))))))).........)))))))).	1451	1486	1	-27.9	1	9.3689e-05	0.426	1.04812	0.653237	-9.06125	17	28	9	3UTR
hsa-miR-345-5p	NM_006078	CACNG2	GCTGACTCCTAGTCCAGGGCTC#GGGCCCTGGGGCCAGGTGAGCC#(((.(((.....((((((((((#))))))))))....))).))).	2735	2757	1	-26.4	0	9.90975e-08	0.265	1.06746	0.974422	-17.7537	16	22	10	3UTR
hsa-miR-345-5p	NM_006085	BPNT1	GCTGACTCCTAGTCCAGGGCTC#AGCCTGAGTGACAGGAGTTAAGCC#((((((((((.((((.(((((.#)))))..).))))))))))).)).	1302	1326	1	-23.8	1	5.6209e-05	0.544	0.107736	0.280196	-6.9954	19	24	11	3UTR
hsa-miR-345-5p	NM_006089	SCML2	GCTGACTCCTAGTCCAGGGCTC#GGGTTGTTTGGATGGAGTCAGA#.((((((((..(((((((((((#)))))..)))))))))))))).	2949	2971	1	-23.1	1	0.00157396	0.706	4.70435	2.40554	-7.86061	19	22	14	3UTR
hsa-miR-345-5p	NM_006097	MYL9	GCTGACTCCTAGTCCAGGGCTC#GAGCCCTGGGCTATAGTCT#...((((..(((((((((((((#))))))))))))).)))).	782	801	1	-29.5	0	0.000292149	0.441	-0.451978	-0.167107	-9.88456	17	19	13	3UTR
hsa-miR-345-5p	NM_006106	YAP1	GCTGACTCCTAGTCCAGGGCTC#GACCCTGGATAGAATACTATAAGGTTTTGAGTTAGCT#((((((((((.((((((((.((#))))))))))))................)))))))).	3242	3279	1	-24.2	1	0.00659085	0.691	1.72876	1.62835	-6.76235	20	37	12	3UTR
hsa-miR-345-5p	NM_006139	CD28	GCTGACTCCTAGTCCAGGGCTC#GAGTTCTTAAGGGACTGGGTAAGGCC#(((....(((((((((((((((#)))))))....))))))))...))).	2330	2356	1	-23.8	0	7.60574e-06	0.544	0.575582	0.335073	-14.5333	18	26	8	3UTR
hsa-miR-345-5p	NM_006139	CD28	GCTGACTCCTAGTCCAGGGCTC#GAGTGACACACACTCTCTCAAGACCTGGGGTGAGGGAGTCTGTG#((.((((((((.((((((.((.#.)).)))))).)..))))))).)).	4252	4296	1	-23.7	0	0.0447653	0.485	0.0373796	0.0380736	-8.84192	18	25	7	3UTR
hsa-miR-345-5p	NM_006167	NKX3-1	GCTGACTCCTAGTCCAGGGCTC#GCTGAGGCCTGGGAGTCT#...(((((((((.((..(((..#)))..)).))))))))).	2521	2539	1	-23.5	0	1.97994e-05	0.574	2.04118	1.05494	-8.03672	14	18	9	3UTR
hsa-miR-345-5p	NM_006195	PBX3	GCTGACTCCTAGTCCAGGGCTC#GGCCCTGCTCTCTGGAGTGTTGTATATAGTGTAGCA#(((((((((.((..(((((((.#)))))))..))..))))).............)))).	2153	2189	1	-23.5	1	0.00390756	0.603	5.64856	4.01513	-7.32605	18	36	7	3UTR
hsa-miR-345-5p	NM_006197	PCM1	GCTGACTCCTAGTCCAGGGCTC#GAGCAATGGTTAAGAGTTAGTT#((((((((.(((.(((..((((#))))..)))))).)))))))).	6751	6773	1	-22	1	0.0822763	0.662	0.775973	0.42246	-6.28309	18	22	8	3UTR
hsa-miR-345-5p	NM_006203	PDE4D	GCTGACTCCTAGTCCAGGGCTC#GATGCCACTGGCACCAGAGGGTTAGTA#((((((((((.(((((((((((#)).))).)))).)).)).)))))))).	3879	3906	1	-24.4	1	0.00148808	0.603	-0.0734885	-0.0586969	-6.76235	21	27	8	3UTR
hsa-miR-345-5p	NM_006204	PDE6C	GCTGACTCCTAGTCCAGGGCTC#AGTCCTGGGGGCTGGAAGTTCAAGATCAAGGAGTTGGCA#(((((((((((((((((((((.#))))))))..)))...............)))))))))).	3128	3167	1	-27.6	1	0.00609546	0.456	0.00537494	-0.0146553	-3.93757	21	39	10	3UTR
hsa-miR-345-5p	NM_006208	ENPP1	GCTGACTCCTAGTCCAGGGCTC#AGGTGTGGCTAGGAGTCCAGG#.(((((((((((.(((.(.((.#)).).)))))))))))).)).	4614	4635	1	-24.4	1	4.13881e-05	0.485	-0.0859742	-0.299771	-5.08246	17	21	12	3UTR
hsa-miR-345-5p	NM_006212	PFKFB2	GCTGACTCCTAGTCCAGGGCTC#AGCCCTGGCCTCCTGCCCTTGTCACTAATCACCAAGGAGTCAT#..((((((((((.((((((((.#)))))))).)).......................)))))))).	1676	1719	1	-26.8	1	0.000328698	0.456	1.0606	0.93472	-6.24613	18	43	8	3UTR
hsa-miR-345-5p	NM_006219	PIK3CB	GCTGACTCCTAGTCCAGGGCTC#GAGGCCCCCTGGACTTTGGTGGGAGCCTGAGGTAAGGAGCCATGCA#((((.(((((((((((((((((#)))...)))))))))...................))))).)).)).	5106	5152	1	-26.3	0	0.00126975	0.441	3.9469	3.07246	-8.05661	21	46	9	3UTR
hsa-miR-345-5p	NM_006219	PIK3CB	GCTGACTCCTAGTCCAGGGCTC#AGCTGAGGATGGGAGTTGGCC#(((((((((((.(((..((((.#))))..)))))))))))))).	5274	5295	1	-25.8	1	1.03009e-05	0.485	3.05109	3.27275	-7.51743	18	21	14	3UTR
hsa-miR-345-5p	NM_006237	POU4F1	GCTGACTCCTAGTCCAGGGCTC#GGCCCTGCCTATACTCTGGTGGCCTGGTCCTGTTGGGGTGGGGGTCTTTGGAGAGAAGGGCA#(((((((((((.(((((((((.#.))))))...))).))))))))............))).	2343	2405	1	-25.4	1	0.000810888	0.515	0	0	-7.28438	20	38	8	3UTR
hsa-miR-345-5p	NM_006238	PPARD	GCTGACTCCTAGTCCAGGGCTC#GAGCACCCGGCCTGGAGCAGCA#((((.((((.((.((.((((((#)))).)).)).)))))))))).	1721	1743	1	-26	0	3.52064e-05	0.382	0	0	-10.8213	18	22	10	3UTR
hsa-miR-345-5p	NM_006246	PPP2R5E	GCTGACTCCTAGTCCAGGGCTC#GAGCAAACAGCTTGGACTGTTTGGAGTTGTTGCC#((.(((((((((((((((((((#))))......)))))))))...))))))...)).	2951	2985	1	-24	0	0.0108854	0.676	1.91138	2.02161	-5.49511	21	34	9	3UTR
hsa-miR-345-5p	NM_006253	PRKAB1	GCTGACTCCTAGTCCAGGGCTC#AGCCCTGGCCCCGCGGTGCATGAGGCTGGGTGCAGTT#((((.(.((((((((((((((.#))))))))................)))))).))))).	1196	1233	1	-26.2	0	1.40609e-05	0.456	-0.461532	-0.479681	-9.6003	19	37	8	3UTR
hsa-miR-345-5p	NM_006260	DNAJC3	GCTGACTCCTAGTCCAGGGCTC#GCCCAGGCTGGAGTGCAGG#.((((((((.((.((.((((..#)))).))))))))).))).	4130	4149	1	-23.7	1	3.89212e-07	0.426	0	0	-6.55801	16	19	9	3UTR
hsa-miR-345-5p	NM_006268	DPF2	GCTGACTCCTAGTCCAGGGCTC#GGCCAGGGAGCTGGGAGCGAGCA#(((..((((((((((..((((.#))))..))).)))))))..))).	1620	1643	1	-29	0	5.30919e-05	0.382	0.600264	0.126676	-11.3217	17	23	7	3UTR
hsa-miR-345-5p	NM_006272	S100B	GCTGACTCCTAGTCCAGGGCTC#GGCCCCAGGGACTCTTGTTAACAGTAACTTAGGAGTCAGG#.((((((((((((((.(((((.#)))))...))))).................))))))))).	573	613	1	-28.9	1	0.00136768	0.471	0.380056	0.70372	-4.02637	19	40	9	3UTR
hsa-miR-345-5p	NM_006282	STK4	GCTGACTCCTAGTCCAGGGCTC#GCCCAGGCTGGAGTGCAGTG#(((((((((.((.((.((((..#)))).))))))))).)))).	4589	4609	1	-25	1	1.19209e-05	0.368	-0.216626	-0.167975	-6.70226	17	20	9	3UTR
hsa-miR-345-5p	NM_006282	STK4	GCTGACTCCTAGTCCAGGGCTC#GAGCCTTGGGCTTCTGTTATTGCT#((((((....((((((((((((#))))))))))))...))))..)).	4406	4430	1	-24.9	0	8.88212e-05	0.529	0.562716	-0.0316131	-10.0938	18	24	12	3UTR
hsa-miR-345-5p	NM_006283	TACC1	GCTGACTCCTAGTCCAGGGCTC#TCCTGGGCTGGGTAAAAGCAGCT#((((.((((((((((((((...#))))))))))))....)))))).	6132	6155	1	-27.1	0	0.00138548	0.5	-0.310371	-0.669361	-8.05661	18	23	12	3UTR
hsa-miR-345-5p	NM_006286	TFDP2	GCTGACTCCTAGTCCAGGGCTC#GGGCCTTGGAGGAGGGCGGGAAAGGAGCGACCAACATGGCGGTCCTCCACCCCTCAGCG#((((((((((..((((((((((#))))))))))............)))))..........................))))).	4421	4480	1	-25.6	1	0.0258359	0.397	-0.012904	-0.213688	-10.1092	20	59	10	3UTR
hsa-miR-345-5p	NM_006286	TFDP2	GCTGACTCCTAGTCCAGGGCTC#GCCCAGGCTGGAGTGCAGTG#(((((((((.((.((.((((..#)))).))))))))).)))).	4768	4788	1	-25	1	9.4605e-07	0.382	-0.334399	-0.188875	-6.70226	17	20	9	3UTR
hsa-miR-345-5p	NM_006286	TFDP2	GCTGACTCCTAGTCCAGGGCTC#GCCCAGGCTGGAGTGCAGTG#(((((((((.((.((.((((..#)))).))))))))).)))).	6817	6837	1	-25	1	3.02494e-06	0.412	-0.537048	-0.342749	-6.70226	17	20	9	3UTR
hsa-miR-345-5p	NM_006287	TFPI	GCTGACTCCTAGTCCAGGGCTC#AGCTGGGACTAGAGGTGCAGG#.((((((.(((((((..((((.#)))).))))))).))).))).	2697	2718	1	-21.9	1	2.27039e-06	0.515	0.586952	0.1975	-6.34001	17	21	7	3UTR
hsa-miR-345-5p	NM_006287	TFPI	GCTGACTCCTAGTCCAGGGCTC#GGGTCCCACTCTGTCACCCAGGCTGGAGTGCAGTG#(((((((((.((.((.(((...#.))).))))))))).)))).	2630	2665	1	-21.5	1	3.5636e-05	0.412	-0.0384958	0.0947606	-6.70226	16	20	9	3UTR
hsa-miR-345-5p	NM_006288	THY1	GCTGACTCCTAGTCCAGGGCTC#GAGCATCCTGGGATTGGGGGCAAGA#.((..(((((((((((((((((#))))..))))).))))))))..)).	2380	2405	1	-25	0	0.00687443	0.412	-0.588999	-0.048008	-10.9444	19	25	8	3UTR
hsa-miR-345-5p	NM_006290	TNFAIP3	GCTGACTCCTAGTCCAGGGCTC#CCCTGGTATTGGGACAGCA#((((..(((((((((((((...#)))))).))))))))))).	4056	4075	1	-25.8	0	7.73287e-05	0.5	0	0	-9.95757	17	19	11	3UTR
hsa-miR-345-5p	NM_006313	USP15	GCTGACTCCTAGTCCAGGGCTC#GCCCAGGCTGGAGTGCAGTG#(((((((((.((.((.((((..#)))).))))))))).)))).	6275	6295	1	-25	1	5.49293e-05	0.5	-0.24582	-0.336651	-6.70226	17	20	9	3UTR
hsa-miR-345-5p	NM_006320	PGRMC2	GCTGACTCCTAGTCCAGGGCTC#GGGCTGTGGAGTGGGTGTCAGTA#((((((.((((.((((.(((((#))))).)))).)))).)))))).	1750	1773	1	-32.2	0	0.000721672	0.426	-0.222877	0.565317	-8.82806	19	23	6	3UTR
hsa-miR-345-5p	NM_006321	ARIH2	GCTGACTCCTAGTCCAGGGCTC#GGCCCTGGATGCTGGAGCTGGAGGGTTTTCTGTGCTCAGA#.((((((((..((((((((((.#))))))))))...))))..................)))).	3769	3809	1	-26.7	1	0.000772201	0.426	0.449412	0.065664	-7.86061	18	40	10	3UTR
hsa-miR-345-5p	NM_006328	RBM14	GCTGACTCCTAGTCCAGGGCTC#GCCCTGTGGCCCAGAAGGATTTAGCT#(((((.((((.(((((((((..#)))))).))).....)))).))))).	2917	2943	1	-24.6	0	0.00575516	0.5	-0.104789	0.418199	-8.66331	18	26	6	3UTR
hsa-miR-345-5p	NM_006339	HMG20B	GCTGACTCCTAGTCCAGGGCTC#GGGACCCTGGTGGGGGTGGCT#(((.(((((((..(((((((((#))).)))))))))))))))).	1506	1527	1	-26	0	5.81349e-08	0.382	-0.038573	-0.0904247	-11.6055	19	21	16	3UTR
hsa-miR-345-5p	NM_006344	CLEC10A	GCTGACTCCTAGTCCAGGGCTC#GCTCTGGGAGAGAAATAAGCACTGGGAGATTGGA#.(((((((((((((((((((..#))))))).............)))))))).)))).	1229	1263	1	-23.9	1	0.0123242	0.588	0.672915	0.303878	-3.79332	19	34	8	3UTR
hsa-miR-345-5p	NM_006348	COG5	GCTGACTCCTAGTCCAGGGCTC#GGCCTGGGCTAGGTCTCC#...((..(((((((((((.(..#).)))))))))))..)).	3929	3947	1	-25.3	0	3.28086e-05	0.529	0	0	-9.95919	14	18	11	3UTR
hsa-miR-345-5p	NM_006359	SLC9A6	GCTGACTCCTAGTCCAGGGCTC#GGGCACTTGATTTAGATTTGGAGGGGCTGGGGTGGGCA#(((.((.(((((((((((((((#)))).)))...............)))))))))).))).	2822	2860	1	-24.6	0	0.0021157	0.471	0.326088	0.405032	-8.51328	20	38	10	3UTR
hsa-miR-345-5p	NM_006369	LRRC41	GCTGACTCCTAGTCCAGGGCTC#GAACCCTGGGCCAGGAGGTTACAGTG#((((.(((((.((((((((.((#)).)))))))).)))))....)))).	2962	2988	1	-27	0	8.48612e-05	0.471	1.14836	1.36839	-10.8814	19	26	8	3UTR
hsa-miR-345-5p	NM_006373	VAT1	GCTGACTCCTAGTCCAGGGCTC#GGGCCCTGCCAAGGCGACAGGGAGGGTCAGA#.(((((((((.(((((((((((#)))))))).......)))..)).))))))).	1449	1480	1	-27.1	1	1.15579e-05	0.279	1.38162	1.82513	-6.6181	20	31	8	3UTR
hsa-miR-345-5p	NM_006377	UNC13B	GCTGACTCCTAGTCCAGGGCTC#AGCCCTGGCCCAACAGGACTGTGGTACTAGGGGCTGGGATGTGGGG#.((.(((((((((((((((((.#))))))))........................))))))).)).)).	5229	5275	1	-26.9	0	8.3635e-05	0.485	0.402436	0.279404	-6.82535	19	46	8	3UTR
hsa-miR-345-5p	NM_006384	CIB1	GCTGACTCCTAGTCCAGGGCTC#GGGTGTGAGGATGAAGGGGCAGCA#((((.(((((.((((.(.((((#)))).)..))))..))))))))).	1011	1035	1	-23.2	0	0.0071648	0.368	0	0	-11.1144	18	24	9	3UTR
hsa-miR-345-5p	NM_006399	BATF	GCTGACTCCTAGTCCAGGGCTC#GAGGCCTGGACAAGGAGTGAACA#(.(.((((((.(((((((.(((#))).))))))).)))))).).).	695	718	1	-30.2	0	0.0916924	0.397	0.073301	-0.0666812	-10.958	18	23	7	3UTR
hsa-miR-345-5p	NM_006408	AGR2	GCTGACTCCTAGTCCAGGGCTC#GGCCCCTGGACTATGGTGCTGTA#((.(.(.((((((((((((((.#))))).))))))).)).)).)).	1606	1629	1	-22.9	0	0.000138769	0.544	2.19757	1.57051	-11.1578	18	23	7	3UTR
hsa-miR-345-5p	NM_006434	SORBS1	GCTGACTCCTAGTCCAGGGCTC#GGAACTGGAGGGGGTGAGCT#(((.((((((..(((((..((.#))..))))))))))).))).	4201	4221	1	-24.2	0	0.00781668	0.515	2.242	3.66951	-13.1412	16	20	11	3UTR
hsa-miR-345-5p	NM_006452	PAICS	GCTGACTCCTAGTCCAGGGCTC#GCCCAGGCTGGAGTGCAGTG#(((((((((.((.((.((((..#)))).))))))))).)))).	1897	1917	1	-25	1	8.3283e-06	0.397	-0.0116577	-0.0829531	-6.70226	17	20	9	3UTR
hsa-miR-345-5p	NM_006454	MXD4	GCTGACTCCTAGTCCAGGGCTC#GGGCCCGTGCTAGGAGTCACCA#(.(((((((((((...((((((#))))))..))))))))))).).	3133	3155	1	-30.3	1	0.000147821	0.338	2.12668	1.69037	-6.92659	18	22	11	3UTR
hsa-miR-345-5p	NM_006458	TRIM3	GCTGACTCCTAGTCCAGGGCTC#GGGTCTGGCTGGGAGGTGGGCC#(((.((((((((.(((((.((.#)).)))))))))))).).))).	2646	2668	1	-26	0	3.14762e-07	0.368	0.588941	2.75586	-8.25873	18	22	12	3UTR
hsa-miR-345-5p	NM_006468	POLR3C	GCTGACTCCTAGTCCAGGGCTC#GAGCCCTGCCTGGTACACTGTTGGGAATGTAAATTGGTACAGCC#(((((((.((((..((((((((#)))))))).))))......................))).)))).	3417	3461	1	-21.7	1	0.000406199	0.529	0.0794844	0.0672367	-8.39718	19	44	8	3UTR
hsa-miR-345-5p	NM_006482	DYRK2	GCTGACTCCTAGTCCAGGGCTC#GGCTCTGATAGGCTATTAGGAGTTGGCT#(((((((((((((((((((((.#)))))))...))))...)))))))))).	4743	4771	1	-27.3	1	6.1085e-05	0.603	2.88485	1.99763	-3.93757	21	28	10	3UTR
hsa-miR-345-5p	NM_006484	DYRK1B	GCTGACTCCTAGTCCAGGGCTC#GGGCCTGGGGCAGGGGGGTCAA#..((((((((.((((.((((((#)))))).))))..)))))))).	2181	2203	1	-28.7	1	0.00168309	0.309	1.9379	2.95425	-8.01482	18	22	8	3UTR
hsa-miR-345-5p	NM_006496	GNAI3	GCTGACTCCTAGTCCAGGGCTC#GCTCTGTCGCCCAGGCTGGAGTGCAGTG#(((((((((.((.((.((((..#.)))).))))))))).)))).	3532	3560	1	-25.2	1	2.3791e-05	0.368	0	0	-6.70226	17	21	9	3UTR
hsa-miR-345-5p	NM_006496	GNAI3	GCTGACTCCTAGTCCAGGGCTC#GCTCTGTTGCCCAGGCTGGAGTACAGTG#(((((((((.((.((.((((..#.)))).))))))))).)))).	5233	5261	1	-25	1	7.63607e-07	0.441	0	0	-6.70226	17	21	9	3UTR
hsa-miR-345-5p	NM_006502	POLH	GCTGACTCCTAGTCCAGGGCTC#AGCCCTGGAAGGAAGCTGAGCC#(((.((((((..(((((((((.#))))))))))))).).).))).	8290	8312	1	-25.2	0	0.000469164	0.515	0.69799	0.779629	-13.1412	18	22	13	3UTR
hsa-miR-345-5p	NM_006505	PVR	GCTGACTCCTAGTCCAGGGCTC#GGGCCATAAGGGCTGGGATTCCCAGGCA#(((((.(((((((((..(((((#)))))....))))))))).))...))).	3326	3354	1	-26	0	4.67405e-07	0.559	-0.91595	-0.1354	-6.07158	19	28	9	3UTR
hsa-miR-345-5p	NM_006505	PVR	GCTGACTCCTAGTCCAGGGCTC#GCTCCTGCACGGGAGTCGGG#.(((((((((.((.((((((..#)).)))).))))))))))).	4849	4869	1	-25.5	1	0.000110402	0.456	-0.959612	-0.371911	-7.47494	17	20	11	3UTR
hsa-miR-345-5p	NM_006506	RASA2	GCTGACTCCTAGTCCAGGGCTC#CTCTGGATTTGAAAGGAGGAGAGTTCAGCC#(((((((((((((((((((...#))))))))).......)))))...))))).	4543	4573	1	-23.2	1	0.000119	0.632	0	0	-3.93757	19	30	9	3UTR
hsa-miR-345-5p	NM_006526	ZNF217	GCTGACTCCTAGTCCAGGGCTC#GAGCCCGCTGGGAGTCTAGA#.((((((((((((...((((((#)))))))))))))))).)).	4702	4722	1	-28.5	1	8.69931e-07	0.515	5.32883	2.94731	-5.61866	18	20	16	3UTR
hsa-miR-345-5p	NM_006528	TFPI2	GCTGACTCCTAGTCCAGGGCTC#AGATTTTATGGATGAGGAGTTAGCA#((((((((((.(((((......#.))))).)))))))))).	1912	1937	1	-25.1	1	0.0198899	0.647	3.48419	1.44519	-6.76235	15	18	10	3UTR
hsa-miR-345-5p	NM_006537	USP3	GCTGACTCCTAGTCCAGGGCTC#GCCCAGGCTGGAGTGCAGTG#(((((((((.((.((.((((..#)))).))))))))).)))).	2837	2857	1	-25	1	2.83646e-05	0.426	0.120822	-0.448559	-6.70226	17	20	9	3UTR
hsa-miR-345-5p	NM_006566	CD226	GCTGACTCCTAGTCCAGGGCTC#AGCTTTGGATGTGGCTTCAGTT#(((((..((..((((((((((.#))))))))))..))..))))).	8004	8026	1	-23.8	0	0.00317759	0.647	0.886204	0.0914222	-11.4495	17	22	10	3UTR
hsa-miR-345-5p	NM_006582	GMEB1	GCTGACTCCTAGTCCAGGGCTC#AGCCCTGGTCTAGATGATCCTAGATGGGGTGAGACA#(((.((((((((.((((((((.#)))))))).))).............))))).)).).	5098	5134	1	-26.6	0	0.00168718	0.529	0.295922	0.430896	-8.25873	19	36	8	3UTR
hsa-miR-345-5p	NM_006582	GMEB1	GCTGACTCCTAGTCCAGGGCTC#AGTGCAGGACTGGAGTCTAGCT#(((((((((.(((((.(.(((.#))).).))))))))))).))).	6152	6174	1	-26.3	1	0.000132827	0.471	0.0352111	0.208041	-5.41313	18	22	11	3UTR
hsa-miR-345-5p	NM_006587	CORIN	GCTGACTCCTAGTCCAGGGCTC#AGCAACCTGGACTGCCTCAGCA#(((((....((((((((((((.#)))..)))))))))..))))).	4615	4637	1	-23.8	0	1.85856e-05	0.544	1.17444	1.79203	-10.7522	17	22	9	3UTR
hsa-miR-345-5p	NM_006588	SULT1C4	GCTGACTCCTAGTCCAGGGCTC#GCCCAGGCTGGAGTGCAGTG#(((((((((.((.((.((((..#)))).))))))))).)))).	1696	1716	1	-25	1	2.87034e-05	0.353	-0.65918	0.0776655	-6.70226	17	20	9	3UTR
hsa-miR-345-5p	NM_006590	USP39	GCTGACTCCTAGTCCAGGGCTC#AGCCTTGGGATTCTTGGAGCAAGCA#(((..((((.(((((((((((.#)))))))))...)).))))..))).	2050	2075	1	-25.3	0	0.000951964	0.515	0.139279	0.116632	-12.3311	18	25	9	3UTR
hsa-miR-345-5p	NM_006606	RBBP9	GCTGACTCCTAGTCCAGGGCTC#CCCAGGCTGGAGGTCAGTG#(((((((.((((.((.(((...#))).)))))).))))))).	2454	2473	1	-22.5	1	0.000110888	0.456	1.13411	-0.122093	-7.77339	16	19	7	3UTR
hsa-miR-345-5p	NM_006609	MAP3K2	GCTGACTCCTAGTCCAGGGCTC#GGTTCTGGACTGATGTCTGCT#((.(((...((((((((((((.#))))))))))))..))).)).	8343	8364	1	-23.1	0	2.01911e-05	0.574	2.01584	1.20678	-10.4088	17	21	12	3UTR
hsa-miR-345-5p	NM_006633	IQGAP2	GCTGACTCCTAGTCCAGGGCTC#AGCCCTGTCTTCTGGGAGTTATCA#(.((((((((((..(((((((.#)))))))....)))))))))).).	5434	5458	1	-27.2	1	0.00139172	0.662	1.56927	2.20305	-7.24722	18	24	10	3UTR
hsa-miR-345-5p	NM_006634	VAMP5	GCTGACTCCTAGTCCAGGGCTC#AGCCCCACCTGGAGCTCAGTA#(((((((((..((...(((((.#))))).))..)))).))))).	605	626	1	-22	1	0.00108172	0.5	1.53102	0.686877	-9.83019	16	21	5	3UTR
hsa-miR-345-5p	NM_006650	CPLX2	GCTGACTCCTAGTCCAGGGCTC#GGCCCTGGGTGGGAGCGGG#.(((.((((((.(((((((((.#)))))))))))))))))).	4531	4550	1	-29.6	0	1.15768e-08	0.324	0.993623	0.375215	-11.2592	18	19	18	3UTR
hsa-miR-345-5p	NM_006656	NEU3	GCTGACTCCTAGTCCAGGGCTC#GAGCACTGAACTAGGAGTTGGA#.((((((((((((.(((.((((#)))).))).)))))))))))).	1686	1708	1	-28.4	1	0.00981758	0.471	0.144228	0.191446	-4.65016	19	22	12	3UTR
hsa-miR-345-5p	NM_006656	NEU3	GCTGACTCCTAGTCCAGGGCTC#AGCCTAGGAGACTAGGGGTTACAGTT#(((((((((((((((.(((((.#)))))..).))))))))))..)))).	2948	2974	1	-26.2	1	8.20236e-05	0.544	0.0793465	0.089908	-4.17062	20	26	10	3UTR
hsa-miR-345-5p	NM_006663	PPP1R13L	GCTGACTCCTAGTCCAGGGCTC#GGGCCTGGGATGGGCCACCACACCACTGGATATTCCTGGGAGTCACTGCT#((((((((((((((((((((((#.))))).........))))).....))))))))))..)).	2914	2964	1	-27.8	1	0.00012092	0.412	2.37204	1.64338	-3.93757	22	40	10	3UTR
hsa-miR-345-5p	NM_006669	LILRB1	GCTGACTCCTAGTCCAGGGCTC#GAGACTCTGGGAACTTTTAGGGGTCAC#..((((((((((((((((((((#))).))))))).....)))))))))).	2443	2470	1	-25.4	1	0.0155253	0.574	-0.463544	-0.167476	-4.957	20	27	10	3UTR
hsa-miR-345-5p	NM_006701	TXNL4A	GCTGACTCCTAGTCCAGGGCTC#AGTCTGAGGTGCTGGGGGTTAGG#.((((((((((((((.(((((.#)))))..)).)))))))))))).	1279	1302	1	-25.4	1	5.56687e-05	0.574	-0.254686	-0.446178	-4.02637	19	23	12	3UTR
hsa-miR-345-5p	NM_006720	ABLIM1	GCTGACTCCTAGTCCAGGGCTC#GCTCTGGGGAGGGGTCAT#..((((((((..((((((((..#)))))))).)))))))).	4465	4483	1	-26.5	1	0.000118468	0.426	0	0	-11.1286	16	18	8	3UTR
hsa-miR-345-5p	NM_006731	FKTN	GCTGACTCCTAGTCCAGGGCTC#GGTCCTGTGCTTAAAGGAGGCAAGTA#(((..((((((((.(((((((.#))))))).)))...)))))...))).	6459	6485	1	-22	0	0.00120467	0.647	0.576349	0.10485	-11.9455	18	26	7	3UTR
hsa-miR-345-5p	NM_006753	SURF6	GCTGACTCCTAGTCCAGGGCTC#GGGCACCTGGCACTGGGAGTCGGG#.(((((((((((((((((((((#)))).))))).)))))))))))).	1596	1620	1	-36.5	1	0.000122428	0.338	0	0	-3.79332	21	24	12	3UTR
hsa-miR-345-5p	NM_006763	BTG2	GCTGACTCCTAGTCCAGGGCTC#GCCCTGGGGGAGGAAGA#.((..(((((...(((((((..#))))))))))))..)).	950	967	1	-25.1	0	2.61723e-05	0.412	0.686805	0.458252	-18.4051	14	17	12	3UTR
hsa-miR-345-5p	NM_006763	BTG2	GCTGACTCCTAGTCCAGGGCTC#GGTCCTGGGCAGAGAGTGAA#..(.((((((.((((((((((.#)))))))))))).)))).).	1096	1116	1	-24.2	0	0.000336608	0.574	1.00195	0.550299	-10.8138	17	20	12	3UTR
hsa-miR-345-5p	NM_006774	INMT	GCTGACTCCTAGTCCAGGGCTC#GAGCTGATTGGAGTCAGCT#(((((((((.((((...(((((#)))))))))))))))))).	1823	1842	1	-26.1	1	9.57699e-08	0.559	0.212792	0.154481	-6.14858	18	19	18	3UTR
hsa-miR-345-5p	NM_006779	CDC42EP2	GCTGACTCCTAGTCCAGGGCTC#GATGCCCTGACTGGGGGCAGG#.(((.((((((((.((((((((#)).))))))))))))))))).	1430	1451	1	-28.9	0	1.30619e-06	0.324	-0.348677	-0.591592	-8.7692	19	21	17	3UTR
hsa-miR-345-5p	NM_006784	WDR3	GCTGACTCCTAGTCCAGGGCTC#GCTCAGGCTTGGGGGTTAGA#.(((((((((((.((.((((..#)))).)).))))))))))).	7544	7564	1	-23.8	1	0.00037661	0.544	0.421404	-0.05742	-5.3155	17	20	11	3UTR
hsa-miR-345-5p	NM_006784	WDR3	GCTGACTCCTAGTCCAGGGCTC#CCCTTGAGTATGGGGTCGGA#.((((((((((.((.((((...#)))).)).)).)))))))).	6649	6669	1	-22.8	1	9.31694e-05	0.485	-0.32456	-0.0912572	-7.87558	16	20	8	3UTR
hsa-miR-345-5p	NM_006785	MALT1	GCTGACTCCTAGTCCAGGGCTC#GGCTCTGTCGCCCAGGCTGGAGTGCAGCG#(((((((((.((.((.((((..#.)))).))))))))).)))).	6234	6263	1	-27.6	1	7.1702e-06	0.397	0.0999339	-0.094194	-6.70226	17	21	9	3UTR
hsa-miR-345-5p	NM_006805	HNRNPA0	GCTGACTCCTAGTCCAGGGCTC#AGCAAAACCTGGGTGGGGGTTGGG#.((((((((((.((((((....#.)))))))))))))))).	1570	1594	1	-24.1	1	0.00129621	0.5	0.139485	0.0750301	-7.14013	16	18	16	3UTR
hsa-miR-345-5p	NM_006807	CBX1	GCTGACTCCTAGTCCAGGGCTC#AGCCACTGGCTGAGGTGTTAGG#.(((((.(((((.((((((((.#)))).)))))).))).))))).	1908	1930	1	-24	0	0.000681838	0.485	5.92097	4.23495	-6.62614	18	22	6	3UTR
hsa-miR-345-5p	NM_006820	IFI44L	GCTGACTCCTAGTCCAGGGCTC#GAGCCTTGGAGGTGGAGGCTACAGTG#((((.((((...((((((((((#))))))))))...))))....)))).	2171	2197	1	-27.4	0	2.40617e-07	0.485	0.0853819	0.0301328	-15.4707	18	26	10	3UTR
hsa-miR-345-5p	NM_006820	IFI44L	GCTGACTCCTAGTCCAGGGCTC#GGCTCCAGGACAGGAAGTGCAGTG#((((((((((.((((.(((((.#))).)).)))))))).)).)))).	5627	5651	1	-22.9	1	5.53346e-05	0.529	0.0623752	0.0279034	-6.9954	19	24	8	3UTR
hsa-miR-345-5p	NM_006827	TMED10	GCTGACTCCTAGTCCAGGGCTC#GAGTCTTGCTGCAACGCCCAGGCTGGAGTGCAATGGCACTATCTCAGCT#(((((((((.((.((.((((..#.)))).))))))))...............))))).	3196	3245	1	-22.8	1	0.0140995	0.412	1.61138	1.29804	-6.70226	17	35	8	3UTR
hsa-miR-345-5p	NM_006841	SLC38A3	GCTGACTCCTAGTCCAGGGCTC#AGCTCTGGGCCTGGGCCAGGCTCAGCA#(((((((((((((((((((((.#)))))))))).))))...)).))))).	2626	2653	1	-29.3	1	3.36226e-06	0.368	0.484557	0.903093	-3.93757	21	27	10	3UTR
hsa-miR-345-5p	NM_006844	ILVBL	GCTGACTCCTAGTCCAGGGCTC#CCCTGGACTGTGTCCAGCTGGTTTGGAGTCT#...((((((((((((((((...#))))))))))..............)))))).	2076	2107	1	-25.9	0	0.00011501	0.426	1.06325	1.56579	-6.51454	16	31	10	3UTR
hsa-miR-345-5p	NM_006845	KIF2C	GCTGACTCCTAGTCCAGGGCTC#GGGCATCTGGGCCCAGGGCAGCTGGGGAGGGGGTCAGA#.(((((((((..((((((((((#.))))))........))))..))))))))).	2404	2442	1	-28.9	1	1.42757e-05	0.368	-0.132401	0.172254	-9.9649	19	31	9	3UTR
hsa-miR-345-5p	NM_006852	TLK2	GCTGACTCCTAGTCCAGGGCTC#GAGTTGTCTGGGCAGGGAGGGGGAGTCAGA#.(((((((((.(((((((((((#))))..))))))).......))))))))).	4570	4600	1	-26.1	1	0.0024668	0.441	-0.113919	1.41198	-6.6181	20	30	9	3UTR
hsa-miR-345-5p	NM_006853	KLK11	GCTGACTCCTAGTCCAGGGCTC#AGCCAAGACCCTCTACGAACATTCTTTGGGCCTCCTGGACTACAGGAGATGCT#((...(((((((((((((((((#.)))))..)))))))..)))))..)).	919	972	1	-26	0	7.63766e-05	0.529	0.851586	1.59299	-12.6462	19	27	7	3UTR
hsa-miR-345-5p	NM_006868	RAB31	GCTGACTCCTAGTCCAGGGCTC#GAGCTTCCATCTGGGCTGGACCCAGTTCTTGCACATACAAGACACCGCTGCAGTCAGCT#((((((((((((((((((((((#))))).....)))))))))..............................).))))))).	3739	3798	1	-26.1	1	0.00110214	0.5	1.3333	0.0598519	-3.93757	22	59	9	3UTR
hsa-miR-345-5p	NM_006869	ADAP1	GCTGACTCCTAGTCCAGGGCTC#GAGCCCTGCTTGGGGCCAGCA#((((.((((.((..((((((((#)))))))))).)))).)))).	1691	1712	1	-28.4	0	0.000152204	0.265	3.12002	3.75838	-11.4451	18	21	10	3UTR
hsa-miR-345-5p	NM_006890	CEACAM7	GCTGACTCCTAGTCCAGGGCTC#GAGTCCAGGCTGTCTGAGTCAGCA#((((((((.(((.((.((((((#)))))).)))))...)))))))).	2137	2161	1	-28.2	1	3.71954e-05	0.574	-0.0619242	-0.433855	-6.51614	19	24	8	3UTR
hsa-miR-345-5p	NM_006898	HOXD3	GCTGACTCCTAGTCCAGGGCTC#GAGTCTTGGGCCTGGCCCGCGTCTAGCT#((((((.((..(((((((((((#)))))))))))..)).....))).))).	1967	1995	1	-24.7	0	0.00116149	0.515	1.38451	2.41072	-9.54854	19	28	11	3UTR
hsa-miR-345-5p	NM_006901	MYO9A	GCTGACTCCTAGTCCAGGGCTC#GGGCCACTGGACAGGGGGATGAGAGCC#(((..(((((.(((((((((((#))))).)))))))))))......))).	9477	9504	1	-28	0	0.000509792	0.426	3.01589	2.88396	-13.9134	19	27	11	3UTR
hsa-miR-345-5p	NM_006913	RNF5	GCTGACTCCTAGTCCAGGGCTC#AGCCCTGGACATTGTCCAGGAAGGCCTGGGGAGGAGGA#.((..(((((.((((((((((.#))))))))))..................)))))..)).	765	803	1	-27.3	0	0.00321863	0.412	0	0	-13.7692	17	38	10	3UTR
hsa-miR-345-5p	NM_006918	SC5D	GCTGACTCCTAGTCCAGGGCTC#AGCTGTGTGCCTGGGAGGAAGG#.((..(((((((.(((.((((.#)))).)).).)))))))..)).	2850	2872	1	-22.3	0	5.53622e-05	0.471	0.351425	-0.228224	-12.2335	16	22	7	3UTR
hsa-miR-345-5p	NM_006965	ZNF24	GCTGACTCCTAGTCCAGGGCTC#GGCTTAGACACCGTACCTATCTCACTTAGATTTGTGGACTAGGAAAGCA#(((...((((((((((.((.((#.)).)).)))))))))).))).	4068	4117	1	-22.5	0	0.000253937	0.574	0.368459	0.815296	-12.9896	17	22	10	3UTR
hsa-miR-345-5p	NM_006980	MTERF1	GCTGACTCCTAGTCCAGGGCTC#GGGCCTTGAGATGGGGAGA#.....(((((.(((((((((((#)))))))).))).))))).	1370	1389	1	-23.4	0	0.00114389	0.647	0.0635059	0.139948	-16.4904	16	19	8	3UTR
hsa-miR-345-5p	NM_006993	NPM3	GCTGACTCCTAGTCCAGGGCTC#GGGTCTTTGGTGCTAGGAGAGGGCC#(((..(((((((((((((((((#))))))).)).))))))))..))).	685	710	1	-26.8	0	1.47114e-05	0.412	2.53749	2.42907	-11.0886	20	25	8	3UTR
hsa-miR-345-5p	NM_006993	NPM3	GCTGACTCCTAGTCCAGGGCTC#GAGCTTGGGTGGGGGTTGGG#.((((((((((.((((.(((((#))))))))))))))))))).	653	673	1	-23.9	1	0.0135014	0.441	2.78679	2.84024	-7.14013	19	20	19	3UTR
hsa-miR-345-5p	NM_007048	BTN3A1	GCTGACTCCTAGTCCAGGGCTC#GCCTTGGATTAGCTCTGCA#((.((...((((((((((((..#)))))))))))).)).)).	2610	2629	1	-23.8	0	0.000568818	0.485	-0.119333	-0.108341	-11.2534	16	19	12	3UTR
hsa-miR-345-5p	NM_007049	BTN2A1	GCTGACTCCTAGTCCAGGGCTC#GGATGTAGTTTGGCTCAGGTGTCCCTGCAGTTGGCAAGGAGTCAGTA#((((((((((.((((((((...#.))))).....))).)))))))))).	2443	2490	1	-27.4	1	0.000397855	0.485	-0.401776	-0.335651	-6.76235	18	26	10	3UTR
hsa-miR-345-5p	NM_007055	POLR3A	GCTGACTCCTAGTCCAGGGCTC#GGCCTTGGGCTTTATGCCAGCACAGAGCTCAAAGGCCAGGTAGCAGCA#((((.((((((((((((((((.#)))))))))))..........................))).)))))).	6475	6523	1	-26.6	0	0.00557537	0.485	3.82359	2.52467	-8.05661	20	48	11	3UTR
hsa-miR-345-5p	NM_007073	BVES	GCTGACTCCTAGTCCAGGGCTC#GCCCAGGCTGGAGTGTAGTG#(((((((((.((.((.((((..#)))).))))))))).)))).	1770	1790	1	-22.8	1	3.92086e-05	0.456	0.348732	0.0594506	-6.70226	17	20	9	3UTR
hsa-miR-345-5p	NM_007077	AP4S1	GCTGACTCCTAGTCCAGGGCTC#GGCCTCTGCAAGCCTCTCCTCCACCTTCACCCCAAGACTAGGGGCAGG#.(((.(((((((((..(((...#.)))..)))))))))))).	1073	1121	1	-24.3	0	0.0095279	0.426	-0.0136198	-0.0745052	-8.88086	15	19	12	3UTR
hsa-miR-345-5p	NM_007137	ZNF81	GCTGACTCCTAGTCCAGGGCTC#GGTCCTGGAATAGGGGTGAACA#(.(.(((((((.(((((((((.#))))))))).))))))).).).	4723	4745	1	-26.6	0	0.00153508	0.559	0.757879	0.665519	-11.4801	18	22	9	3UTR
hsa-miR-345-5p	NM_007180	TREH	GCTGACTCCTAGTCCAGGGCTC#GGGGCCTGGGCTGGAGAGATGATGGCA#(((..(((((((((((((.(((#))).)))))))))).))).....))).	2573	2600	1	-28.4	0	0.00959899	0.382	2.75404	2.7685	-11.0886	19	27	10	3UTR
hsa-miR-345-5p	NM_007189	ABCF2	GCTGACTCCTAGTCCAGGGCTC#AGCCCTGGATTTGGCCTGCGGAGGAGCTTAGG#.((((((((((((((((((((.#)))))))))))..........))))).)))).	2277	2309	1	-27.7	1	1.79565e-05	0.441	0.580801	0.710929	-3.79332	20	32	11	3UTR
hsa-miR-345-5p	NM_007200	AKAP13	GCTGACTCCTAGTCCAGGGCTC#GGCCCTGGGAGGGAGTTTAGA#.(((((((((..(((((((((.#))))))))).))))))).)).	12190	12211	1	-28.5	1	0.00585935	0.426	-0.772556	-0.236334	-9.9649	18	21	9	3UTR
hsa-miR-345-5p	NM_007225	NXPH3	GCTGACTCCTAGTCCAGGGCTC#GCCCCGGGGCACTGGAGTCAGA#.((((((((..((((.((((..#))))..))))...)))))))).	2155	2177	1	-28.9	1	1.68412e-05	0.426	-0.255927	0.623987	-8.09365	16	22	8	3UTR
hsa-miR-345-5p	NM_007231	SLC6A14	GCTGACTCCTAGTCCAGGGCTC#GGGTTTTCTTTTTCTTTTTCCTTTTTTTTTTTTTTGGTGGGGGGCTGGGGGTCAGA#.((((((((((((((...(((.#.)))...)))))))))))))).	3616	3672	1	-29.1	1	3.31465e-05	0.471	0.230722	0.0021164	-4.02637	17	22	14	3UTR
hsa-miR-345-5p	NM_007231	SLC6A14	GCTGACTCCTAGTCCAGGGCTC#GCCCGGGCTGGAGTGCAGTG#(((((((((.(((((.((((..#)))))))))))))).)))).	3685	3705	1	-28.9	1	1.23177e-06	0.426	-0.172558	3.47375e-06	-5.41313	18	20	14	3UTR
hsa-miR-345-5p	NM_007238	PXMP4	GCTGACTCCTAGTCCAGGGCTC#GCCCTCCTGAAGTCCCGCCACTGCTGCTGGGGGTTGGCC#(((((((((((((.((((((..#.))).)))..))))))))))))).	5272	5311	1	-28.8	1	2.18176e-07	0.353	1.92172	2.90116	-4.79441	19	24	13	3UTR
hsa-miR-345-5p	NM_007242	DDX19B	GCTGACTCCTAGTCCAGGGCTC#GGCCTGAGAGCTGCTGCTTTGGACTTGGGGGTGGGACAGCT#((((((((((((((((((((..#.)))))))))).))))))....)))).	2042	2083	1	-28.9	1	0.000117177	0.412	0.387926	-0.200551	-3.93757	20	27	10	3UTR
hsa-miR-345-5p	NM_007245	ATXN2L	GCTGACTCCTAGTCCAGGGCTC#GGGCTCTGGCTTACTGGGAAACAGCG#((((..((((((((((((((((#)))))))))...)))))))..)))).	3774	3800	1	-30.7	0	0.000814498	0.412	2.13512	1.6484	-9.95757	20	26	9	3UTR
hsa-miR-345-5p	NM_007247	SYNRG	GCTGACTCCTAGTCCAGGGCTC#GGCCCTGTACTGGGGACCACTACAAAAATTCCCTTTAGCC#(((((.(((((((.(((((((.#))))))).)))))))...................))))).	7152	7192	1	-23.7	0	0.0160464	0.412	3.8433	5.27672	-6.69537	19	40	7	3UTR
hsa-miR-345-5p	NM_007249	KLF12	GCTGACTCCTAGTCCAGGGCTC#GAGTCCCTGGTCTAGCCTCAGG#.((((...((((.(((((((((#))).)))))).))))..)))).	4156	4178	1	-24.9	0	1.577e-05	0.544	2.36148	1.53678	-10.8407	17	22	6	3UTR
hsa-miR-345-5p	NM_007264	GPR182	GCTGACTCCTAGTCCAGGGCTC#CCCTGCAGCTGGGTCAGCA#((((((.((.(((.(((((...#)))))..))))))))))).	1987	2006	1	-23.7	0	0.000139594	0.353	0.0657485	0.0627373	-7.58061	16	19	11	3UTR
hsa-miR-345-5p	NM_007266	GPN1	GCTGACTCCTAGTCCAGGGCTC#GGTTCTCACATTGTGGACCAGGAGCATCAGCA#((((((((((.(((((.((...#.)).))))).)))))..))))).	2155	2187	1	-24.3	1	0.000240131	0.544	0.672212	-0.0212459	-6.76235	17	23	5	3UTR
hsa-miR-345-5p	NM_007268	VSIG4	GCTGACTCCTAGTCCAGGGCTC#AGCCCAAAGTGTCCGCCTACCAACACTGGAGCCGCTGGGAGTCACTGGCT#(((((((((((((....(((((#.))))))))))))))))...)).	1376	1426	1	-26.1	1	3.02453e-05	0.426	1.94649	1.1695	-5.76291	18	23	16	3UTR
hsa-miR-345-5p	NM_007313	ABL1	GCTGACTCCTAGTCCAGGGCTC#GGGTCCTGGGCAGGTGGGAGCT#(((..(.(((.(((((((((((#)))))))))))))).)..))).	5389	5411	1	-28.9	0	0.000209222	0.412	-0.0190885	0.0265158	-15.4571	18	22	14	3UTR
hsa-miR-345-5p	NM_007318	PSEN1	GCTGACTCCTAGTCCAGGGCTC#GAGAGGTGGGCAGGGGTTCCAGCT#((((((((((.(((((...(((#)))...)))))))))))..)))).	2124	2148	1	-23.9	1	5.0746e-06	0.471	0.383731	0.463782	-6.76235	18	24	11	3UTR
hsa-miR-345-5p	NM_007334	KLRD1	GCTGACTCCTAGTCCAGGGCTC#GAGTCTCACTCTGTCACCTGGGCTGGAGTGCAGTG#(((((((((.((((((((....#.))))))))))))).)))).	5751	5786	1	-28.2	1	1.9886e-05	0.397	0	0	-5.18008	17	20	13	3UTR
hsa-miR-345-5p	NM_007358	MTF2	GCTGACTCCTAGTCCAGGGCTC#AGCCCTAAAGGAGTCTGGCT#((((((((((.....((((((.#))))))..))))))).))).	2082	2102	1	-23.2	1	7.60329e-05	0.691	2.12345	2.24027	-12.9906	16	20	7	3UTR
hsa-miR-345-5p	NM_007359	CASC3	GCTGACTCCTAGTCCAGGGCTC#GAGCCCTTCTCTTTGACTTAGGTTTTTAGGAGTCTGAGCA#((((((((((((.(((((((((#))))))).............))...)))))))))..))).	2851	2891	1	-27.4	1	0.000841342	0.574	0.515272	0.259231	-5.22671	21	40	9	3UTR
hsa-miR-345-5p	NM_007360	KLRK1	GCTGACTCCTAGTCCAGGGCTC#GCCTCTCCCACCACAAGCCCAGAGTGGATGGGCTGGGGGAGGGG#.((..((((((((((((((((.#.)))))........)))))))))))..)).	1047	1091	1	-27.2	0	4.17523e-06	0.456	0.940709	1.36099	-10.9444	18	30	11	3UTR
hsa-miR-345-5p	NM_007363	NONO	GCTGACTCCTAGTCCAGGGCTC#GCCCAGGCTGGAGTGTAGTG#(((((((((.((.((.((((..#)))).))))))))).)))).	1948	1968	1	-22.8	1	1.42645e-06	0.426	0.157998	0.276235	-6.70226	17	20	9	3UTR
hsa-miR-345-5p	NM_007367	RALY	GCTGACTCCTAGTCCAGGGCTC#GGGGCCTGACTAGGCCAGCC#((((...((((((.((((.(((#))).)))))))))).)))).	3053	3073	1	-25	0	1.86506e-05	0.412	-0.00861407	-0.0583386	-12.3581	17	20	10	3UTR
hsa-miR-345-5p	NM_012096	APPL1	GCTGACTCCTAGTCCAGGGCTC#GCCCAGGCTGGAGTGCAGTG#(((((((((.((.((.((((..#)))).))))))))).)))).	5236	5256	1	-25	1	4.99416e-05	0.426	-0.0780868	-0.248545	-6.70226	17	20	9	3UTR
hsa-miR-345-5p	NM_012100	DNPEP	GCTGACTCCTAGTCCAGGGCTC#GAGACTAGAGGAGTGGGAGTTGAGCC#(((((((((((.(((..(((((#))).))...))).)))))))).))).	1696	1722	1	-23.6	1	9.35385e-05	0.529	0.186715	-0.0921892	-7.51743	19	26	8	3UTR
hsa-miR-345-5p	NM_012105	BACE2	GCTGACTCCTAGTCCAGGGCTC#GGGTCCTGTGCCTGGATGGGGGTGCAGG#.((((((((((.((((((((..#.)).))))))))))))).))).	2425	2453	1	-24.2	1	1.27994e-09	0.338	0.448402	0.092757	-7.14013	18	22	13	3UTR
hsa-miR-345-5p	NM_012114	CASP14	GCTGACTCCTAGTCCAGGGCTC#GAGCCCAGGAGTTTGAGGCTGCA#((...(((..(.(((.((((((#)))))).))).)..)))...)).	2658	2681	1	-23.9	0	0.00189724	0.441	0.154076	0.0207059	-18.5249	15	23	6	3UTR
hsa-miR-345-5p	NM_012114	CASP14	GCTGACTCCTAGTCCAGGGCTC#CCCTGGAGAGTTAGTA#((((((((....(((((((...#))))))))))))))).	1417	1433	1	-22.5	1	0.000147388	0.588	-0.13777	0.0933495	-12.408	15	16	15	3UTR
hsa-miR-345-5p	NM_012134	LMOD1	GCTGACTCCTAGTCCAGGGCTC#AGTCCTGCTGCCTGGAGTCAGTA#(((((((((..((.(((((((.#)))))))..))..))))))))).	2983	3006	1	-27.6	1	1.36662e-05	0.382	-0.505764	-0.528827	-8.8617	18	23	9	3UTR
hsa-miR-345-5p	NM_012160	FBXL4	GCTGACTCCTAGTCCAGGGCTC#GCCCAGGCTGGAGTGCAGTG#(((((((((.((.((.((((..#)))).))))))))).)))).	5414	5434	1	-25	1	1.20119e-05	0.471	0	0	-6.70226	17	20	9	3UTR
hsa-miR-345-5p	NM_012171	TSPAN17	GCTGACTCCTAGTCCAGGGCTC#GGGTCTGAGGGGTGGGATGGGGGTCAGG#.((((((((((.((((((((((#))))))......)))).)))))))))).	1472	1500	1	-25.4	1	0.00316506	0.441	0.0856875	-0.0297375	-7.14013	20	28	10	3UTR
hsa-miR-345-5p	NM_012181	FKBP8	GCTGACTCCTAGTCCAGGGCTC#GGCCCCCTCCTCCGGGTTAGGGGAGCAAGGATTGGGGGTCGTGCA#(((((((((((((((...((((#.))))..))))))))))))).)).	1450	1495	1	-28.8	1	5.86505e-05	0.324	0.260064	1.15401	-4.17062	19	24	13	3UTR
hsa-miR-345-5p	NM_012191	NAA80	GCTGACTCCTAGTCCAGGGCTC#AGCCCCTAGCCCCTGGGGGGCAGCT#((((.(((((((....(((((.#.)))))))))))).)))).	1201	1226	1	-24.8	0	3.71631e-08	0.397	-0.143339	0.54114	-11.1711	16	19	12	3UTR
hsa-miR-345-5p	NM_012193	FZD4	GCTGACTCCTAGTCCAGGGCTC#GGGCCCTGACTTGGCTGTGGGCT#(((.((.((.(((.((((((((#))))))))))).))..)).))).	6863	6886	1	-26.8	0	0.00149928	0.471	3.13086	4.05703	-10.6126	18	23	11	3UTR
hsa-miR-345-5p	NM_012194	KIAA1549L	GCTGACTCCTAGTCCAGGGCTC#GGGACTCTGGACTTCCAAACTCTGAGGACTCAGCC#(((((.((((((((((((((((#))).)))))))))...........)))).))))).	6999	7034	1	-27.6	0	0.000793381	0.456	0.184075	2.59553	-5.83853	21	35	9	3UTR
hsa-miR-345-5p	NM_012214	MGAT4A	GCTGACTCCTAGTCCAGGGCTC#GCCCAGGCTGGAGTGCAGTG#(((((((((.((.((.((((..#)))).))))))))).)))).	4497	4517	1	-25	1	4.36236e-05	0.412	-0.0849503	0.309228	-6.70226	17	20	9	3UTR
hsa-miR-345-5p	NM_012241	SIRT5	GCTGACTCCTAGTCCAGGGCTC#GCCCAGGCTGGAGTGCAGTG#(((((((((.((.((.((((..#)))).))))))))).)))).	1785	1805	1	-25	1	1.01798e-06	0.426	-0.0658269	-0.0860381	-6.70226	17	20	9	3UTR
hsa-miR-345-5p	NM_012257	HBP1	GCTGACTCCTAGTCCAGGGCTC#GCTGGGAGTCGGCC#(((((((((((((.........#))))))))))))).	2181	2195	1	-23.3	1	0.000114698	0.5	2.13129	2.04552	-5.76291	13	14	13	3UTR
hsa-miR-345-5p	NM_012262	HS2ST1	GCTGACTCCTAGTCCAGGGCTC#GAGGCAGTAATTACAGTGGAATGAGTACTGGACAAGGAGTCAA#..((((((((.((((((.((((#.)))).)))))).)))))))).	2629	2672	1	-29.7	1	0.000294053	0.588	0.37033	0.780619	-7.78178	18	22	8	3UTR
hsa-miR-345-5p	NM_012279	ZNF346	GCTGACTCCTAGTCCAGGGCTC#GAGCTGGGGCTGGGGGCGGCC#((((.((((((((((..(((((#))))).)))))))))))))).	1599	1620	1	-30.7	0	5.39219e-09	0.382	0.299711	0.51204	-8.28966	19	21	14	3UTR
hsa-miR-345-5p	NM_012300	FBXW11	GCTGACTCCTAGTCCAGGGCTC#GGCCCTGGGCTCTGATTTGTCCTTTGCATTGAGAACGGTGTGGGGATCAGTG#(((((.(((((((((((((((.#)))))))))))..............................)))).))))).	3454	3506	1	-28.4	0	0.000218649	0.588	0	0	-5.83853	20	52	11	3UTR
hsa-miR-345-5p	NM_012311	KIN	GCTGACTCCTAGTCCAGGGCTC#AGCAACTGGGTTTTGGGTGTGGGCA#(((.((.((((((((((.(((.#)))..)))))..))))).)).))).	3584	3609	1	-22.3	0	0.000109528	0.559	-0.191693	-0.064417	-8.51328	18	25	5	3UTR
hsa-miR-345-5p	NM_012316	KPNA6	GCTGACTCCTAGTCCAGGGCTC#AGACTCTGGAGTTGGGTGTCGGCT#((((((.((((((((((((((.#)).))))))).))))).)))))).	6920	6944	1	-28.1	0	6.57746e-06	0.515	0	0	-5.48126	20	24	7	3UTR
hsa-miR-345-5p	NM_012317	LDOC1	GCTGACTCCTAGTCCAGGGCTC#GAGCCTGGCTTTAGTAGGAAAATGTCAGCG#(((((((((((.((((.(((((#))))))))....).)))))....)))))).	2585	2615	1	-26.3	1	0.0035739	0.485	0.289458	0.958324	-7.28438	20	30	8	3UTR
hsa-miR-345-5p	NM_012333	MYCBP	GCTGACTCCTAGTCCAGGGCTC#GAGCCTTGGGCATTATCAGTG#(((((......(((((((((((#)))))))))))....))))).	1371	1392	1	-24.1	0	0.00150959	0.603	0.664803	0.810312	-14.8195	16	21	11	3UTR
hsa-miR-345-5p	NM_012339	TSPAN15	GCTGACTCCTAGTCCAGGGCTC#GGGCCTGGGGAACAAGGCCCTCCTTTCTCCAGGCCTGGGCTACGGGGGAGGG#.((..(((((((((((((.((.#.)).))))))))).))))..)).	1247	1299	1	-28.5	0	0.000312113	0.338	-0.544212	-0.497683	-10.9444	17	23	9	3UTR
hsa-miR-345-5p	NM_012347	FBXO9	GCTGACTCCTAGTCCAGGGCTC#GGGCCAGGTGAGGGTGCTTGGGGCCCATGGGGGCTGGGAGTGTAGACTTCAGTTACACCCCCAGCC#(((((((((((((((.((((((#.))))))....)))))))))))....................)))).	4086	4152	1	-30.4	1	6.1938e-05	0.426	-0.00866359	-0.232795	-4.17062	21	47	11	3UTR
hsa-miR-345-5p	NM_012374	OR4D1	GCTGACTCCTAGTCCAGGGCTC#GAGCCTTGCTCTGTCACCCAGGCTGGAGTGCAGTG#(((((((((.((((((((((((#))))))))............))))))))).)))).	1709	1744	1	-26.7	1	4.38116e-05	0.397	0	0	-5.18008	21	35	9	3UTR
hsa-miR-345-5p	NM_012385	NUPR1	GCTGACTCCTAGTCCAGGGCTC#AGCCAGGGCCGGGGGCAGTG#((((.(((((.((((..((((.#)))).)))).))))))))).	1031	1051	1	-24.8	0	1.10414e-05	0.485	0.409147	-0.16637	-11.1144	17	20	9	3UTR
hsa-miR-345-5p	NM_012406	PRDM4	GCTGACTCCTAGTCCAGGGCTC#GTGTCCTGTTTTAAGTGGTGGACTGGGAGGGAAGTG#(((..(((((((((((..(((.#.)))..)))))))))))...))).	3044	3080	1	-25.2	0	0.000171957	0.574	3.05121	3.11515	-11.0886	17	24	11	3UTR
hsa-miR-345-5p	NM_012409	PRND	GCTGACTCCTAGTCCAGGGCTC#GCCCAGGCTGGAGTGCAGTG#(((((((((.((.((.((((..#)))).))))))))).)))).	3345	3365	1	-25	1	1.24038e-05	0.426	-0.315336	-0.0965565	-6.70226	17	20	9	3UTR
hsa-miR-345-5p	NM_012447	STAG3	GCTGACTCCTAGTCCAGGGCTC#AGCCCTGGGCTCTGAGGGGAAAGAGTTGGGCA#(((.(((((((((((((((((.#)))))))))))...))))).......).))).	3934	3966	1	-28.8	0	2.58076e-06	0.485	-0.257656	0.330162	-6.9696	20	32	11	3UTR
hsa-miR-345-5p	NM_012474	UCK2	GCTGACTCCTAGTCCAGGGCTC#GAGCCTTGGCTTTTCAGTGGGCAGCA#((((.(((((((.(((((((((#)))))))))))....)).))))))).	3039	3065	1	-26.4	0	5.58684e-05	0.441	0.815667	0.98106	-9.34574	20	26	11	3UTR
hsa-miR-345-5p	NM_012481	IKZF3	GCTGACTCCTAGTCCAGGGCTC#GAGCCTGGCTATCTGAGGACTCAAAGAGTCAGCA#((((((((..(((((.((((((#))))))..........)))))....)))))))).	7508	7542	1	-27.4	1	3.18896e-05	0.529	0.0605	-0.1639	-6.46952	19	34	8	3UTR
hsa-miR-345-5p	NM_013240	N6AMT1	GCTGACTCCTAGTCCAGGGCTC#GGTCCAGGAATCAAGGGGTCAGA#.(((((((((..(((.(((((.#))))).)))....))))))))).	3077	3100	1	-25	1	0.00086151	0.5	0.3476	0.0458326	-10.198	17	23	9	3UTR
hsa-miR-345-5p	NM_013243	SCG3	GCTGACTCCTAGTCCAGGGCTC#AGCCCTGGAAACATACAGTGGCG#(((.(((.....(((((((((.#))))))))).......)))))).	2585	2608	1	-21.7	0	0.000868505	0.515	-0.269192	-0.0954481	-17.7537	15	23	9	3UTR
hsa-miR-345-5p	NM_013249	ZNF214	GCTGACTCCTAGTCCAGGGCTC#GAGTCTGGGTAGGAGAGTAAGGTTGTCAGG#.((((((((((.((((.(((((#))))))))))))))..........))))).	4100	4130	1	-21.1	1	0.1033	0.603	0.304411	-0.337864	-7.14013	19	30	14	3UTR
hsa-miR-345-5p	NM_013255	MKLN1	GCTGACTCCTAGTCCAGGGCTC#GAGTCACTGGACACAGAAATGGAAAACAGGAGTCGA#..((((((((.(((((((((((#))))).))))))...............)))))))).	2237	2273	1	-25.7	1	0.00567096	0.544	1.07761	3.55874	-7.78178	19	36	8	3UTR
hsa-miR-345-5p	NM_013255	MKLN1	GCTGACTCCTAGTCCAGGGCTC#AGCCCTTAACCTAAGGAGTCAT#..((((((((.((..((((((.#))))))..))...)))))))).	7339	7361	1	-23.5	1	0.00498985	0.603	0.463045	0.00634009	-9.37406	16	22	8	3UTR
hsa-miR-345-5p	NM_013260	SAP30BP	GCTGACTCCTAGTCCAGGGCTC#AGCCCTGCTCCTGGGAGGGCT#(((..(((((((..(((((((.#)))))))...)))))))))).	1747	1768	1	-25.6	0	3.40311e-10	0.397	0.146532	1.32708	-13.2346	17	21	10	3UTR
hsa-miR-345-5p	NM_013261	PPARGC1A	GCTGACTCCTAGTCCAGGGCTC#AGCCGCTGATGTCTGGGCATCAGCC#(((((..(((((.((((((((.#)))).)))..).)))))..))))).	3085	3110	1	-23.4	0	3.11573e-05	0.559	1.95948	1.26011	-8.67135	18	25	5	3UTR
hsa-miR-345-5p	NM_013266	CTNNA3	GCTGACTCCTAGTCCAGGGCTC#CTCTGGGCTAGGTATCC#...((..((((((((((((...#))))))))))))..)).	6394	6411	1	-22.5	0	0.000223214	0.544	0	0	-9.95919	14	17	12	3UTR
hsa-miR-345-5p	NM_013269	CLEC2D	GCTGACTCCTAGTCCAGGGCTC#GCTGCTGGGTTAGGATCTACCCGACTGAGCTGGTCTCAGCA#(((((.((((((((((((((..#))).)))))))))))....................))))).	3292	3333	1	-21.7	0	4.77107e-05	0.574	0.00399773	0.0450571	-5.83853	19	41	11	3UTR
hsa-miR-345-5p	NM_013284	POLM	GCTGACTCCTAGTCCAGGGCTC#GCCCTGGATGGGATGTGAGTG#(((.(((((((.((((((((..#))))))))))))).)).))).	1846	1867	1	-29.1	0	0.00412859	0.338	1.8542	1.3038	-10.3164	18	21	13	3UTR
hsa-miR-345-5p	NM_013284	POLM	GCTGACTCCTAGTCCAGGGCTC#GGGCCTGGGTAGGAGCTGGGAGGAAGA#.((..(((((((((((((.((.#)).)))))......))))))))..)).	2108	2135	1	-25.6	0	0.0183153	0.471	1.37057	1.98985	-10.9444	17	27	8	3UTR
hsa-miR-345-5p	NM_013286	RBM15B	GCTGACTCCTAGTCCAGGGCTC#GAGCACAGTGGACTAGGGGATGCC#((...(((((((((((..((((#))))....)))))))))))..)).	3871	3895	1	-26	0	6.59576e-05	0.471	0.14585	-0.420029	-12.6462	17	24	11	3UTR
hsa-miR-345-5p	NM_013299	SAC3D1	GCTGACTCCTAGTCCAGGGCTC#GAGCCCCAGGACTGGGCCAGAGCA#(((....((((((((.((((((#))))))..))))))))....))).	1181	1205	1	-29.7	0	6.31666e-05	0.426	0.468757	-0.0777412	-14.7663	17	24	8	3UTR
hsa-miR-345-5p	NM_013305	ST8SIA5	GCTGACTCCTAGTCCAGGGCTC#GAGCCCAGGAGCTAGGGTTAGA#.(((((.((((((((.((((((#)))))).))).)))))))))).	10336	10358	1	-29.8	0	0.000257824	0.485	0.243558	-0.279469	-5.57006	19	22	10	3UTR
hsa-miR-345-5p	NM_013313	YPEL1	GCTGACTCCTAGTCCAGGGCTC#GATGCCCCGGGGACTAGGGGAAACAGTT#((((.((((((((((.((((((#)).))))...))))))))))...)))).	3273	3301	1	-28.6	0	0.000159032	0.324	0.19149	0.359361	-8.28966	20	28	10	3UTR
hsa-miR-345-5p	NM_013313	YPEL1	GCTGACTCCTAGTCCAGGGCTC#GAGCCTTGGGAGGTGATGTCAGG#.(((((((((..((((((((((#)))))))))).)).)).))))).	3775	3798	1	-27.1	1	0.00102145	0.574	6.20744	5.13499	-9.9649	19	23	10	3UTR
hsa-miR-345-5p	NM_013314	BLNK	GCTGACTCCTAGTCCAGGGCTC#TGGAAGATGGAGTCAGCT#(((((((((...((((......#))))....))))))))).	1655	1673	1	-23.2	1	0.000946751	0.662	-0.0521264	0.180909	-11.3517	13	18	9	3UTR
hsa-miR-345-5p	NM_013323	SNX11	GCTGACTCCTAGTCCAGGGCTC#GGGCTCTGGGGATGGAGATGAGA#.((.(((((...((((((((((#))))))))))...)))).).)).	1825	1848	1	-24.7	0	0.0223016	0.456	1.49982	0.763809	-14.2394	17	23	10	3UTR
hsa-miR-345-5p	NM_013346	SNX12	GCTGACTCCTAGTCCAGGGCTC#GATGCCCTTTGCTTGGGGTTGGG#.((((((((.(((..(((((((#)).)))))..))).)))))))).	724	747	1	-22.9	1	0.000814633	0.382	0.640785	1.0967	-6.62812	18	23	8	3UTR
hsa-miR-345-5p	NM_013358	PADI1	GCTGACTCCTAGTCCAGGGCTC#GAGATAGGGCTGGGGGTCGGG#.((((((((((((((....(((#)))...)))))))))))))).	3692	3713	1	-27.4	1	0.00109541	0.397	0	0	-4.02637	17	21	14	3UTR
hsa-miR-345-5p	NM_013364	PNMA3	GCTGACTCCTAGTCCAGGGCTC#AGCCCTGAGCTGGGAGATGACAGG#.(((.((((((((.(((((((.#))))))).))))))))....))).	2700	2724	1	-27.9	0	0.000350402	0.368	-0.12238	0.133292	-8.7692	18	24	8	3UTR
hsa-miR-345-5p	NM_013385	CYTH4	GCTGACTCCTAGTCCAGGGCTC#AGCCAGGGGTGGTGGAAGGAGCACTGGGCTAGGGGTCAGG#.((((((((((((((((.((((#.)))).)))))))))))))))).	2863	2903	1	-37.4	1	0.000168213	0.368	-0.0531539	-0.240271	-3.79332	20	23	16	3UTR
hsa-miR-345-5p	NM_013388	PREB	GCTGACTCCTAGTCCAGGGCTC#GAGGCCTGGACTCCCTTTGCTCACTCCATTCGGGTCCACAGCT#((((...(((((((((((.(((#))).))))))))...................)))....)))).	1525	1568	1	-25.7	0	0.00161916	0.426	0.815243	1.29415	-11.5013	18	43	8	3UTR
hsa-miR-345-5p	NM_013389	NPC1L1	GCTGACTCCTAGTCCAGGGCTC#GGGCCTGGGTCTGGAAGTTGGCA#(((((((.((((((((((.((.#)).)))))).)))).))))))).	4395	4418	1	-27.4	1	0.00243258	0.397	3.17633	3.43902	-6.25121	19	23	7	3UTR
hsa-miR-345-5p	NM_013390	CEMIP2	GCTGACTCCTAGTCCAGGGCTC#GGGCCCTGTTTCTGGGCAGCC#((((...(((((..((((((((#))))))))...))))))))).	4774	4795	1	-25.1	0	0.000101319	0.515	3.12023	3.45383	-13.6472	17	21	9	3UTR
hsa-miR-345-5p	NM_013392	NRBP1	GCTGACTCCTAGTCCAGGGCTC#GGCCCACGGGCACTAGGGGAGCC#(((..((((((((((.(((((.#)))))...)).))))))))))).	2029	2052	1	-24.8	0	7.7999e-05	0.324	1.19544	1.06641	-11.3217	18	23	11	3UTR
hsa-miR-345-5p	NM_013396	USP25	GCTGACTCCTAGTCCAGGGCTC#AGATCCTGGATGGAGGAGTAAGA#.((.((((((.((((((((((.#)).))))))))..)))))).)).	4876	4899	1	-23.4	0	0.00427215	0.632	0.30859	0.362863	-9.65012	18	23	8	3UTR
hsa-miR-345-5p	NM_013410	AK4	GCTGACTCCTAGTCCAGGGCTC#AGCTGTGCCTGGACTGAGTATAACAGCT#((((((((..(((((((((((.#)))....))))))))))))....)))).	2028	2056	1	-23	1	0.00644832	0.676	-0.0518191	0.276008	-6.23647	19	28	12	3UTR
hsa-miR-345-5p	NM_013436	NCKAP1	GCTGACTCCTAGTCCAGGGCTC#GGCCTTGGATCAGGAGGCTATTTGGCC#((((((((((.((((((((((.#)))))))))).))))).....))))).	19536	19563	1	-27	1	2.25759e-05	0.529	5.1174	5.57286	-6.76235	20	27	10	3UTR
hsa-miR-345-5p	NM_013436	NCKAP1	GCTGACTCCTAGTCCAGGGCTC#GAGCCCAAGGGGAGGGTTGGCG#((((((.(((..(((.((((((#))))))..))).))))))))).	9380	9402	1	-25.6	0	0.00016765	0.353	-0.056404	-0.022618	-11.8859	18	22	9	3UTR
hsa-miR-345-5p	NM_013437	LRP12	GCTGACTCCTAGTCCAGGGCTC#AGCTTTTGGCTGGGGGCGGG#.(((.(((((((((.((((((.#)))))).)))))))))))).	3903	3923	1	-23.6	0	4.35083e-05	0.603	4.07337	3.27533	-8.64781	18	20	12	3UTR
hsa-miR-345-5p	NM_013952	PAX8	GCTGACTCCTAGTCCAGGGCTC#GGGCCCAAGGACTCCAGGGCTGGGAGGACAGA#.(((.((((((((((.((((((#))))))..........))))))))))..))).	3556	3588	1	-28.6	0	6.24958e-05	0.397	5.02922	5.25595	-8.14541	19	32	10	3UTR
hsa-miR-345-5p	NM_013953	PAX8	GCTGACTCCTAGTCCAGGGCTC#GGGCCCAAGGACTCCAGGGCTGGGAGGACAGA#.(((.((((((((((.((((((#))))))..........))))))))))..))).	3325	3357	1	-28.6	0	6.24958e-05	0.397	5.02922	5.25595	-8.14541	19	32	10	3UTR
hsa-miR-345-5p	NM_013992	PAX8	GCTGACTCCTAGTCCAGGGCTC#GGGCCCAAGGACTCCAGGGCTGGGAGGACAGA#.(((.((((((((((.((((((#))))))..........))))))))))..))).	3223	3255	1	-28.6	0	6.24958e-05	0.397	5.02922	5.25595	-8.14541	19	32	10	3UTR
hsa-miR-345-5p	NM_014016	SACM1L	GCTGACTCCTAGTCCAGGGCTC#GATGCCCATGACTGGTCAGCT#(((((((...((((..((((((#)).))))..))))))))))).	2609	2630	1	-23.3	1	0.00366232	0.574	0.853163	-0.0574385	-9.5186	17	21	11	3UTR
hsa-miR-345-5p	NM_014038	BZW2	GCTGACTCCTAGTCCAGGGCTC#GAGCCCTGAGGCATCAGCT#(((((..(((....((((((((#)))))))))))..))))).	1547	1566	1	-25.4	0	4.7859e-05	0.603	4.50203	1.94005	-15.6998	16	19	11	3UTR
hsa-miR-345-5p	NM_014050	MRPL42	GCTGACTCCTAGTCCAGGGCTC#GCCCAGGATGGAGTGCAGTG#(((((((((..((((.((((..#)))).))))))))).)))).	2762	2782	1	-25.5	1	2.60405e-07	0.485	-0.147561	-0.409554	-8.2379	17	20	9	3UTR
hsa-miR-345-5p	NM_014050	MRPL42	GCTGACTCCTAGTCCAGGGCTC#GCCTTGGCTGGAGTGTAGTG#(((((((((.((.(((((((..#)))))))))))))).)))).	5647	5667	1	-25.2	1	0.000206829	0.471	-0.195358	-0.0244568	-6.46921	18	20	14	3UTR
hsa-miR-345-5p	NM_014050	MRPL42	GCTGACTCCTAGTCCAGGGCTC#GCCCAGGCTGGAGTGCAGTG#(((((((((.((.((.((((..#)))).))))))))).)))).	12577	12597	1	-25	1	3.88685e-06	0.515	-0.363315	0.0363792	-6.70226	17	20	9	3UTR
hsa-miR-345-5p	NM_014050	MRPL42	GCTGACTCCTAGTCCAGGGCTC#GCCCAGGCTGGAGTGCAGTG#(((((((((.((.((.((((..#)))).))))))))).)))).	14750	14770	1	-25	1	7.82624e-06	0.397	0.304201	0.0700858	-6.70226	17	20	9	3UTR
hsa-miR-345-5p	NM_014056	HIGD1A	GCTGACTCCTAGTCCAGGGCTC#TGCTGAGGCTGGAGTACAGTG#(((((((((.(((((((.(...#).))).))))))))).)))).	2035	2056	1	-20.9	1	4.87462e-05	0.426	-0.582536	0.0104104	-5.18008	17	21	9	3UTR
hsa-miR-345-5p	NM_014096	SLC43A3	GCTGACTCCTAGTCCAGGGCTC#AGCTCTGGGAAAAAGAGGAGCAGACA#((((.(((((..(((((((((.#)))))))))......)))))))).).	2423	2449	1	-24.1	0	0.00231601	0.412	-0.616001	-0.11131	-14.2282	18	26	9	3UTR
hsa-miR-345-5p	NM_014112	TRPS1	GCTGACTCCTAGTCCAGGGCTC#GAGCTGTGGTTAGGCTTGGTTAGAGTGCAGCA#((((((((((((.(((.(((((#))))).)))))))).........))).)))).	5002	5034	1	-24.9	1	8.2831e-05	0.485	0.536233	0.758791	-5.22671	20	32	8	3UTR
hsa-miR-345-5p	NM_014146	LAT2	GCTGACTCCTAGTCCAGGGCTC#GCTCCTGGAAGGAGAACCAGCC#((((.(((((..((((((((..#)).)))))))))))...)))).	961	983	1	-25.4	0	0.000121532	0.368	0.0403982	-0.557187	-14.2282	17	22	11	3UTR
hsa-miR-345-5p	NM_014184	CNIH4	GCTGACTCCTAGTCCAGGGCTC#GCCCAGGCTGGAGTGCAGTG#(((((((((.((.((.((((..#)))).))))))))).)))).	2168	2188	1	-25	1	9.52305e-06	0.412	-0.293931	0.0103698	-6.70226	17	20	9	3UTR
hsa-miR-345-5p	NM_001321120	TBX4	GCTGACTCCTAGTCCAGGGCTC#GAGCCCTTCCCCCTAGGTCCCCAACATACAGTCTCTCACTCTGGTGTGTGGAGAGTCAGCC#(((((((((((..((((((...#.))))))....))).)))))))).	2585	2646	1	-25.9	1	2.99959e-07	0.485	0	0	-8.57351	17	24	8	3UTR
hsa-miR-345-5p	NM_001321134	GOSR2	GCTGACTCCTAGTCCAGGGCTC#AGCCCTGGGCACAGCAGCT#((((.((....((((((((((.#))))))))))..)))))).	1757	1776	1	-25.7	0	7.5005e-05	0.515	0	0	-15.4939	16	19	10	3UTR
hsa-miR-345-5p	NM_001321148	TMEM94	GCTGACTCCTAGTCCAGGGCTC#GAGCCAGGGCCTGGGCCAATGGGGTCAGG#.((((((((..(((((((.((.#.)).)))))))....)))))))).	5236	5265	1	-29.8	1	2.52578e-06	0.338	0.0881275	-0.067896	-7.86061	17	24	8	3UTR
hsa-miR-345-5p	NM_001321154	METTL8	GCTGACTCCTAGTCCAGGGCTC#GAACACCTGGGCTCTGGAGATTAGTG#(((((((((.(((((((((.((#)).).))))))))..)))).))))).	8973	8999	1	-24.6	1	0.00146144	0.632	0	0	-5.18008	20	26	8	3UTR
hsa-miR-345-5p	NM_001321160	METTL8	GCTGACTCCTAGTCCAGGGCTC#GAACACCTGGGCTCTGGAGATTAGTG#(((((((((.(((((((((.((#)).).))))))))..)))).))))).	8990	9016	1	-24.6	1	0.00146144	0.632	0	0	-5.18008	20	26	8	3UTR
hsa-miR-345-5p	NM_001321162	METTL8	GCTGACTCCTAGTCCAGGGCTC#GAACACCTGGGCTCTGGAGATTAGTG#(((((((((.(((((((((.((#)).).))))))))..)))).))))).	8835	8861	1	-24.6	1	0.00146144	0.632	0	0	-5.18008	20	26	8	3UTR
hsa-miR-345-5p	NM_001321193	TBL1XR1	GCTGACTCCTAGTCCAGGGCTC#TTCTGGATAAGGATTAGCT#(((((.((((.((((((((...#)))))))).))))))))).	2844	2863	1	-21.4	0	0.000120822	0.676	1.40168	3.05211	-8.66331	17	19	9	3UTR
hsa-miR-345-5p	NM_001321215	B9D1	GCTGACTCCTAGTCCAGGGCTC#GGCCGCTGGCTGGGGTCCAGCT#((((((.(((((.((((((((.#)))).)))))))))))).))).	1708	1730	1	-28.5	0	2.51695e-07	0.338	0	0	-6.77039	19	22	12	3UTR
hsa-miR-345-5p	NM_001321232	ARHGAP45	GCTGACTCCTAGTCCAGGGCTC#GAGCCGTGGATGGGGGCGGA#.(((.((((((.((((.(((((#))))).))))))))))))).	3913	3933	1	-28	0	0.000383732	0.382	0	0	-11.2592	18	20	13	3UTR
hsa-miR-345-5p	NM_001321346	TMEM182	GCTGACTCCTAGTCCAGGGCTC#GCTCTTGGACTTGGTGAAAGCT#(((..(.((.((((((((((..#)).)))))))).)).)..))).	2928	2950	1	-22.6	0	0.00447383	0.588	0	0	-13.8748	16	22	8	3UTR
hsa-miR-345-5p	NM_001321351	ZNF529	GCTGACTCCTAGTCCAGGGCTC#GAGCCTTGCTCTGTCACCAGGCCGGAGTGCAGTG#((((((((((((..((((((((#))))))))..)))..........))))).)))).	3645	3679	1	-24.9	1	0.00140474	0.441	0.203249	0.566969	-6.08354	20	34	8	3UTR
hsa-miR-345-5p	NM_001321357	NRBP1	GCTGACTCCTAGTCCAGGGCTC#GGCCCACGGGCACTAGGGGAGCC#(((..((((((((((.(((((.#)))))...)).))))))))))).	2740	2763	1	-24.8	0	7.7999e-05	0.324	0	0	-11.3217	18	23	11	3UTR
hsa-miR-345-5p	NM_001321359	NRBP1	GCTGACTCCTAGTCCAGGGCTC#GGCCCACGGGCACTAGGGGAGCC#(((..((((((((((.(((((.#)))))...)).))))))))))).	2053	2076	1	-24.8	0	7.7999e-05	0.324	0	0	-11.3217	18	23	11	3UTR
hsa-miR-345-5p	NM_001321471	THRAP3	GCTGACTCCTAGTCCAGGGCTC#GGCCATGGGGCCCAGGGGTCAGG#.(((((((((.((((..((((.#))))...))))..))))))))).	3380	3403	1	-26.2	1	1.09356e-06	0.397	3.21813	3.1191	-6.85115	17	23	9	3UTR
hsa-miR-345-5p	NM_001321524	ZNF845	GCTGACTCCTAGTCCAGGGCTC#GAGTCTCACTCTTGTCACTTGGACTGGAGTACAATGGCA#(((((((((.((((((((((((#)))))).............)))))))))))....)))).	4486	4525	1	-23	1	0.000115856	0.471	0	0	-5.18008	21	39	11	3UTR
hsa-miR-345-5p	NM_001321623	FAM126B	GCTGACTCCTAGTCCAGGGCTC#GGCTATGGCTGGAGGTCAGTC#(((((((.((((.(((.((((.#)))).))))))).))))))).	4206	4227	1	-23.2	1	1.14702e-06	0.603	0	0	-7.54034	18	21	7	3UTR
hsa-miR-345-5p	NM_001321741	TTC26	GCTGACTCCTAGTCCAGGGCTC#GCTCTGTCGCCCAGGCTGGAGTACAGTG#(((((((((.((.((.((((..#.)))).))))))))).)))).	2271	2299	1	-25.2	1	2.26303e-05	0.368	0	0	-6.70226	17	21	9	3UTR
hsa-miR-345-5p	NM_001321746	FAM168B	GCTGACTCCTAGTCCAGGGCTC#GTCCTGGGAGGGAGTTGCG#((.(((((((..((((((((..#)))))))).))))))))).	1307	1326	1	-27.4	0	0.000958715	0.441	0.462524	0.079174	-11.6667	17	19	9	3UTR
hsa-miR-345-5p	NM_001321770	SULT1C4	GCTGACTCCTAGTCCAGGGCTC#GCCCAGGCTGGAGTGCAGTG#(((((((((.((.((.((((..#)))).))))))))).)))).	1471	1491	1	-25	1	2.87034e-05	0.353	0.135849	0.147708	-6.70226	17	20	9	3UTR
hsa-miR-345-5p	NM_001321847	COMMD4	GCTGACTCCTAGTCCAGGGCTC#AGCCCTGGTTCTAGGATGCTGAGGCC#(((..(((((((.((((((((.#))))))))..)))))).)....))).	639	665	1	-26.5	0	0.00178758	0.324	0.487347	0.254125	-12.3778	18	26	8	3UTR
hsa-miR-345-5p	NM_001321957	ASAH2B	GCTGACTCCTAGTCCAGGGCTC#CCTGTCCATTGGGGTTAGCT#((((((.((((((.((((....#))))...)))))))))))).	4109	4129	1	-20.8	0	0.000123966	0.588	-0.11811	0.25907	-6.3381	16	20	12	3UTR
hsa-miR-345-5p	NM_001321958	ASAH2B	GCTGACTCCTAGTCCAGGGCTC#CCTGTCCATTGGGGTTAGCT#((((((.((((((.((((....#))))...)))))))))))).	4183	4203	1	-20.8	0	0.000123966	0.588	0	0	-6.3381	16	20	12	3UTR
hsa-miR-345-5p	NM_001322040	NUTF2	GCTGACTCCTAGTCCAGGGCTC#GGGCCGCGGTGGGAGTGGGCG#(((.(((((((..((..(((((#)))))..))))))))).))).	778	799	1	-27.1	0	5.09631e-06	0.368	3.06976	4.25911	-11.8386	17	21	9	3UTR
hsa-miR-345-5p	NM_001322124	PUS10	GCTGACTCCTAGTCCAGGGCTC#TGGACACAAAGGAGTCAGCC#((((((((((.(((((......#)))))....)))))))))).	3099	3119	1	-24.6	1	0.0571644	0.588	3.17148	3.49417	-6.76235	15	20	10	3UTR
hsa-miR-345-5p	NM_001322207	NRG1	GCTGACTCCTAGTCCAGGGCTC#GAGTCTTTCCACTCTTGGACTGGGAAGTTAC#..((((((((((((((((((((#)))))).........)))))))))).)))).	3057	3088	1	-24.6	1	0.000532276	0.603	0	0	-4.957	20	31	10	3UTR
hsa-miR-345-5p	NM_001322225	VLDLR	GCTGACTCCTAGTCCAGGGCTC#TCCTGGCTGGGATGGGGCA#(((...((((((.((((((...#))))))))))))...))).	4230	4249	1	-23.5	0	6.21404e-05	0.603	0	0	-14.2787	15	19	12	3UTR
hsa-miR-345-5p	NM_001322226	VLDLR	GCTGACTCCTAGTCCAGGGCTC#TCCTGGCTGGGATGGGGCA#(((...((((((.((((((...#))))))))))))...))).	4146	4165	1	-23.5	0	6.21404e-05	0.603	0	0	-14.2787	15	19	12	3UTR
hsa-miR-345-5p	NM_001322259	CCNE1	GCTGACTCCTAGTCCAGGGCTC#AGCCAGCTGGGCAGGGGGCTGCC#((...(((((.((((((((((.#))))..)))))))))))...)).	1690	1713	1	-24.1	0	1.71809e-08	0.426	0	0	-15.4709	17	23	11	3UTR
hsa-miR-345-5p	NM_001322262	CCNE1	GCTGACTCCTAGTCCAGGGCTC#AGCCAGCTGGGCAGGGGGCTGCC#((...(((((.((((((((((.#))))..)))))))))))...)).	1778	1801	1	-24.1	0	1.71809e-08	0.426	0	0	-15.4709	17	23	11	3UTR
hsa-miR-345-5p	NM_001322349	DIS3	GCTGACTCCTAGTCCAGGGCTC#GGCTCTGGGTGAGTCAGTA#((((((((....(((((((((.#))))))))).)))))))).	4776	4795	1	-25.1	1	0.000347442	0.5	0	0	-12.408	17	19	9	3UTR
hsa-miR-345-5p	NM_001322388	ENTPD6	GCTGACTCCTAGTCCAGGGCTC#GTCCTGGACGTGACTTCATCCTGAGGAGCCACAGCA#((((.(((((.(((((((((..#)))))))))..............)))))...)))).	1624	1660	1	-26.8	0	9.46067e-06	0.397	1.53875	1.15209	-10.8814	18	36	9	3UTR
hsa-miR-345-5p	NM_001322466	FHL5	GCTGACTCCTAGTCCAGGGCTC#AGCATCTCTTGGATGGAGTAGAGGGAGGTCAGG#.(((((((((.((((((((...#.))))))))........))))).)))).	2534	2567	1	-19	1	0.00116825	0.559	0	0	-6.6181	17	28	8	3UTR
hsa-miR-345-5p	NM_001322799	KCNS1	GCTGACTCCTAGTCCAGGGCTC#GAGCTCTGGATCTCAGCTGTGGTTCCTTTCTAGGAGCATCCAACAGGAGTCAGCA#((((((((((.(((((((((((#))))))))))..............................)...)))))))))).	2394	2449	1	-31.5	1	0.00148138	0.485	0	0	-6.76235	21	55	10	3UTR
hsa-miR-345-5p	NM_001322811	GDPGP1	GCTGACTCCTAGTCCAGGGCTC#AGCCCTGGCTTAGGCCTTCAGGTCGTTGGCT#((((((((((((.((((((((.#)))))))).)))))......))))...))).	4463	4494	1	-26	1	0.000177227	0.456	0	0	-5.22671	20	31	8	3UTR
hsa-miR-345-5p	NM_001322840	ABR	GCTGACTCCTAGTCCAGGGCTC#GCCCGGCAGGAGTCAGG#.(((((((((.(.((.((((..#)))))))))))))))).	4984	5001	1	-27	1	1.02541e-06	0.324	0	0	-8.14028	16	17	16	3UTR
hsa-miR-345-5p	NM_001322841	ABR	GCTGACTCCTAGTCCAGGGCTC#GCCCGGCAGGAGTCAGG#.(((((((((.(.((.((((..#)))))))))))))))).	5681	5698	1	-27	1	1.02541e-06	0.324	0	0	-8.14028	16	17	16	3UTR
hsa-miR-345-5p	NM_001322896	ABLIM1	GCTGACTCCTAGTCCAGGGCTC#GCTCTGGGGAGGGGTCAT#..((((((((..((((((((..#)))))))).)))))))).	4303	4321	1	-26.5	1	0.000118468	0.426	0	0	-11.1286	16	18	8	3UTR
hsa-miR-345-5p	NM_001323289	CDKL5	GCTGACTCCTAGTCCAGGGCTC#GGTGCTGGAGCTCAGCTGGGACTCAGTA#(((((.(((((((...((((((#.)))))).))))))).))))).	7431	7459	1	-25.2	0	5.89294e-05	0.485	0	0	-7.66387	18	22	7	3UTR
hsa-miR-345-5p	NM_001323304	AURKA	GCTGACTCCTAGTCCAGGGCTC#GAGCCTGGCTGTGGGGAAAGTG#(((..(((((((.(((.(((((#))))))))))).))))..))).	1677	1699	1	-22.4	0	3.75628e-06	0.426	0	0	-12.3778	18	22	11	3UTR
hsa-miR-345-5p	NM_001323324	MAPK8	GCTGACTCCTAGTCCAGGGCTC#GGGTGGGAGGGATGGGGAGTCGGTT#((((((((((.((((...((((#)))).....)))).)))))))))).	1500	1525	1	-24.9	1	0.0068709	0.485	0	0	-6.9954	18	25	10	3UTR
hsa-miR-345-5p	NM_001323329	MAPK8	GCTGACTCCTAGTCCAGGGCTC#GGGTGGGAGGGATGGGGAGTCGGTT#((((((((((.((((...((((#)))).....)))).)))))))))).	1495	1520	1	-24.9	1	0.0068709	0.485	0	0	-6.9954	18	25	10	3UTR
hsa-miR-345-5p	NM_001323919	JMJD8	GCTGACTCCTAGTCCAGGGCTC#GGGCTCCCCTGGACCAGGACGCCAGG#.(((.(((((.((((((((...#.)))))))).)))).).))).	939	965	1	-25.3	0	9.44268e-05	0.324	0	0	-10.7371	16	21	8	3UTR
hsa-miR-345-5p	NM_001323920	JMJD8	GCTGACTCCTAGTCCAGGGCTC#GGGCTCCCCTGGACCAGGACGCCAGG#.(((.(((((.((((((((...#.)))))))).)))).).))).	984	1010	1	-25.3	0	9.44268e-05	0.324	0	0	-10.7371	16	21	8	3UTR
hsa-miR-345-5p	NM_001324216	ELAVL4	GCTGACTCCTAGTCCAGGGCTC#CCCTGGAGCTAGGTGC#.....(.((((((((((((...#))))))).))))).).	2045	2061	1	-21.2	0	0.000158875	0.676	0.0796924	0.196221	-15.2093	13	16	7	3UTR
hsa-miR-345-5p	NM_001324216	ELAVL4	GCTGACTCCTAGTCCAGGGCTC#CCTGTACTAGGAGG#.....((((((((.((((....#)))).)))))))).	1505	1519	1	-20.6	0	0.000273593	0.544	0.535633	0.0552154	-14.5224	12	14	8	3UTR
hsa-miR-345-5p	NM_001324216	ELAVL4	GCTGACTCCTAGTCCAGGGCTC#AGCCCTGTCAGGAGG#.....(((((.(..(((((((.#))))))).)))))).	2091	2106	1	-20.1	0	0.000409755	0.603	0.277152	0.471992	-18.6363	13	15	7	3UTR
hsa-miR-345-5p	NM_001324309	KLHL21	GCTGACTCCTAGTCCAGGGCTC#GGGCCCAGCACTGTCCAGGCCTGCTGGGGCCTGGCTGGGAGTCCTGTGGGCA#((((((((((((.(((((.(((#.))).)))))))))))))).....))).	3768	3820	1	-32.5	1	0.000163253	0.338	0	0	-5.22671	20	28	14	3UTR
hsa-miR-345-5p	NM_001328100	ESR1	GCTGACTCCTAGTCCAGGGCTC#AGCCTGGACTGTGGGTGAAGTTCATTCTTCCCCAGCA#((((((((.(((((((.((((.#))))))))))).))))................)))).	4619	4656	1	-23.7	1	0.000760402	0.456	0	0	-4.99396	19	37	11	3UTR
hsa-miR-345-5p	NM_001328422	RPGRIP1L	GCTGACTCCTAGTCCAGGGCTC#GAAGTCTTTGTTGCCCAGGCTGGAGTGCAGTG#(((((((((.((.((.((((..#.)))).))))))))).)))).	1325	1357	1	-25	1	1.12341e-05	0.456	0	0	-6.70226	17	21	9	3UTR
hsa-miR-345-5p	NM_001329144	TP63	GCTGACTCCTAGTCCAGGGCTC#GCCATGGCTAGGTAGAAGTGAGCA#(((.((((((((.(((.(((..#))).))))))))....))).))).	2154	2178	1	-24.5	0	0.000962508	0.515	0	0	-8.25873	17	24	8	3UTR
hsa-miR-345-5p	NM_001329145	TP63	GCTGACTCCTAGTCCAGGGCTC#GCCATGGCTAGGTAGAAGTGAGCA#(((.((((((((.(((.(((..#))).))))))))....))).))).	1887	1911	1	-24.5	0	0.000962508	0.515	0	0	-8.25873	17	24	8	3UTR
hsa-miR-345-5p	NM_001329146	TP63	GCTGACTCCTAGTCCAGGGCTC#GCCATGGCTAGGTAGAAGTGAGCA#(((.((((((((.(((.(((..#))).))))))))....))).))).	1871	1895	1	-24.5	0	0.000962508	0.515	0	0	-8.25873	17	24	8	3UTR
hsa-miR-345-5p	NM_001329148	TP63	GCTGACTCCTAGTCCAGGGCTC#GCCATGGCTAGGTAGAAGTGAGCA#(((.((((((((.(((.(((..#))).))))))))....))).))).	2381	2405	1	-24.5	0	0.000962508	0.515	0	0	-8.25873	17	24	8	3UTR
hsa-miR-345-5p	NM_001329240	TFPI	GCTGACTCCTAGTCCAGGGCTC#AGCTGGGACTAGAGGTGCAGG#.((((((.(((((((..((((.#)))).))))))).))).))).	2728	2749	1	-21.9	1	2.27039e-06	0.515	0	0	-6.34001	17	21	7	3UTR
hsa-miR-345-5p	NM_001329240	TFPI	GCTGACTCCTAGTCCAGGGCTC#GGGTCCCACTCTGTCACCCAGGCTGGAGTGCAGTG#(((((((((.((.((.(((...#.))).))))))))).)))).	2661	2696	1	-21.5	1	3.5636e-05	0.412	0	0	-6.70226	16	20	9	3UTR
hsa-miR-345-5p	NM_001329477	PGPEP1	GCTGACTCCTAGTCCAGGGCTC#GAGCCTGGGGTAGGGGCTACAGG#.(((.((((((.((((.(((((#))))))))).))))))...))).	4306	4329	1	-26.6	0	0.000543408	0.426	0	0	-11.2592	18	23	9	3UTR
hsa-miR-345-5p	NM_001329629	CD276	GCTGACTCCTAGTCCAGGGCTC#GGGTCTGTGATGGGGCCCCTGGGGGTCAGCT#((((((((((((....((((((#.)))))))))))))))))).	2403	2434	1	-31.4	1	1.04096e-09	0.397	0	0	-7.05204	18	20	18	3UTR
hsa-miR-345-5p	NM_001329911	GPI	GCTGACTCCTAGTCCAGGGCTC#GCCCAGACTGGAGTGCAGTG#(((((((((.((((..((((..#)))).))))))))).)))).	2769	2789	1	-25.3	1	6.71001e-07	0.456	0	0	-6.14858	17	20	9	3UTR
hsa-miR-345-5p	NM_001329943	KIAA0586	GCTGACTCCTAGTCCAGGGCTC#GCCTTGGAAGGATTTCAGCA#(((((.((((..((((((((..#))))))))))))..))))).	7068	7088	1	-26.3	0	0.000367559	0.706	0	0	-12.0101	17	20	12	3UTR
hsa-miR-345-5p	NM_001329958	C11orf21	GCTGACTCCTAGTCCAGGGCTC#AGCCCTGGAGGGACTGCAAAGGTCAGTG#((((((((((..(((((((((.#)))))))))))))........)))))).	2274	2302	1	-27.8	1	9.17368e-05	0.397	0	0	-10.1092	19	28	13	3UTR
hsa-miR-345-5p	NM_001329958	C11orf21	GCTGACTCCTAGTCCAGGGCTC#AGCTCTGGGCTGGCTCTGGGAAGCAGTGAGTCAC#..(((((((((((((((((((.#)))))))))))))..............)))))).	781	815	1	-27.4	1	3.10106e-05	0.456	0	0	-4.957	19	34	13	3UTR
hsa-miR-345-5p	NM_001329984	SRGAP2C	GCTGACTCCTAGTCCAGGGCTC#GAGCGAACCAGGCAGGGAGTCGGG#.(((((((((.(.((.((((((#))))...)).))).))))))))).	3828	3852	1	-23.1	1	0.000172897	0.485	0	0	-8.14028	18	24	9	3UTR
hsa-miR-345-5p	NM_001330071	DCLK1	GCTGACTCCTAGTCCAGGGCTC#CTCTGGGTTAGGATCTGTCAGCA#(((((((((((((((((((...#)))))))))))))...)))))).	6045	6068	1	-27.5	1	2.78605e-06	0.574	0	0	-3.93757	19	23	13	3UTR
hsa-miR-345-5p	NM_001330102	WASHC2A	GCTGACTCCTAGTCCAGGGCTC#GGGCCTGGGCAGGGGAAAGA#.((..(((((.(((((((.((.#)).))))))))))))..)).	4272	4292	1	-24.3	0	0.00617533	0.515	0	0	-13.7692	16	20	12	3UTR
hsa-miR-345-5p	NM_001330145	RIC8B	GCTGACTCCTAGTCCAGGGCTC#CTTGGGGTGGGGGAGTCAGCA#((((((((((..((((((....#))))))....)))))))))).	2596	2617	1	-27.8	1	2.13953e-06	0.5	0	0	-10.1092	16	21	10	3UTR
hsa-miR-345-5p	NM_001330147	RIC8B	GCTGACTCCTAGTCCAGGGCTC#CTTGGGGTGGGGGAGTCAGCA#((((((((((..((((((....#))))))....)))))))))).	2683	2704	1	-27.8	1	2.13953e-06	0.5	0	0	-10.1092	16	21	10	3UTR
hsa-miR-345-5p	NM_001330164	HSPA12A	GCTGACTCCTAGTCCAGGGCTC#GGATCCTGGAGGAGCAGCT#((((.((((...(((((((((.#)).))))))))))))))).	2455	2474	1	-23.5	0	0.000537735	0.632	0	0	-15.4707	17	19	15	3UTR
hsa-miR-345-5p	NM_001330166	UNC119	GCTGACTCCTAGTCCAGGGCTC#GCCCTGACCCCAGGAGGCTCCAGTTCTGGGCTGGGAGCTGTG#((.(.((((((((((((((((.#.))))))))))))))))).)).	828	870	1	-29	0	4.92164e-09	0.338	0	0	-9.61415	19	22	17	3UTR
hsa-miR-345-5p	NM_001330168	TSPAN31	GCTGACTCCTAGTCCAGGGCTC#GGGCCCTCTGGGGGGAAAGGCT#(((..(((((((...(((((((#))))))))))))))....))).	2448	2470	1	-24.8	0	8.3298e-06	0.309	0	0	-13.9701	17	22	14	3UTR
hsa-miR-345-5p	NM_001330177	PCNX4	GCTGACTCCTAGTCCAGGGCTC#GGTTGCCTGGAATGGGGTGGGCG#(((.((.((((.(((((((((.#)))..)))))).)))))).))).	11923	11946	1	-24.1	0	0.0053149	0.485	0	0	-11.8601	18	23	6	3UTR
hsa-miR-345-5p	NM_001330185	SLC39A9	GCTGACTCCTAGTCCAGGGCTC#TCTGGGATTAGGGTCAGG#.(((((.((((((((.(((...#))).))))))))))))).	1935	1953	1	-22.4	0	0.000467134	0.603	0	0	-5.57006	16	18	13	3UTR
hsa-miR-345-5p	NM_001330195	NRXN3	GCTGACTCCTAGTCCAGGGCTC#GCCCGGGCTGGAGTGCAGTG#(((((((((.(((((.((((..#)))))))))))))).)))).	8547	8567	1	-28.9	1	1.46645e-05	0.338	0	0	-5.41313	18	20	14	3UTR
hsa-miR-345-5p	NM_001330199	SCUBE2	GCTGACTCCTAGTCCAGGGCTC#GTGCCCTCTGACACTCTGCTGGCCATTGCCTGAGGGACTGGGGAGTTCAGG#.((((((((((((((.((((..#.))))...)))))))).))).))).	3814	3865	1	-26.4	1	1.95352e-06	0.5	0	0	-4.02637	18	25	8	3UTR
hsa-miR-345-5p	NM_001330201	EIF4E2	GCTGACTCCTAGTCCAGGGCTC#GTCCTGGACAAGAGGAATTGGA#.((((.((((.(((((((((..#)))))))))...)))).)))).	727	749	1	-23.8	0	0.0116991	0.574	0	0	-8.51906	17	22	9	3UTR
hsa-miR-345-5p	NM_001330202	EIF4E2	GCTGACTCCTAGTCCAGGGCTC#GTCCTGGACAAGAGGAATTGGA#.((((.((((.(((((((((..#)))))))))...)))).)))).	958	980	1	-23.8	0	0.0116991	0.574	0	0	-8.51906	17	22	9	3UTR
hsa-miR-345-5p	NM_001330213	STK16	GCTGACTCCTAGTCCAGGGCTC#GAGCAAAACCTGGGCAAGGGGACTTACTGAGTGGGGGTGGGTG#(((.((((((((((((((((((#))))....)))))))................))))))).))).	1506	1549	1	-26.8	0	0.0111307	0.426	0	0	-6.9696	21	43	7	3UTR
hsa-miR-345-5p	NM_001330214	STK16	GCTGACTCCTAGTCCAGGGCTC#GAGCAAAACCTGGGCAAGGGGACTTACTGAGTGGGGGTGGGTG#(((.((((((((((((((((((#))))....)))))))................))))))).))).	1092	1135	1	-26.8	0	0.0111307	0.426	0.143049	0.281467	-6.9696	21	43	7	3UTR
hsa-miR-345-5p	NM_001330222	CNTD1	GCTGACTCCTAGTCCAGGGCTC#GGGACAGGACACACACCCAAAGAGAAGAGAAGCCTGGAGTAGGGGTGAGTG#(((.(((((((.((((((.(((#.)))...)))))).))))))).))).	2577	2628	1	-30.2	0	0.000481417	0.515	0	0	-10.3164	19	26	7	3UTR
hsa-miR-345-5p	NM_001330252	GOSR2	GCTGACTCCTAGTCCAGGGCTC#AGCCCTGGGCACAGCAGCT#((((.((....((((((((((.#))))))))))..)))))).	1709	1728	1	-25.7	0	7.5005e-05	0.515	0	0	-15.4939	16	19	10	3UTR
hsa-miR-345-5p	NM_001330289	KIF1A	GCTGACTCCTAGTCCAGGGCTC#GGGCCACCCAGGACAGGACGGGGGTCAGCC#((((((((((.((((..(((((#)))))..........)))))))))))))).	6590	6620	1	-28.8	1	5.64137e-06	0.382	0	0	-6.9954	19	30	14	3UTR
hsa-miR-345-5p	NM_001330290	KIF1A	GCTGACTCCTAGTCCAGGGCTC#GGGCCACCCAGGACAGGACGGGGGTCAGCC#((((((((((.((((..(((((#)))))..........)))))))))))))).	6638	6668	1	-28.8	1	5.64137e-06	0.382	0	0	-6.9954	19	30	14	3UTR
hsa-miR-345-5p	NM_001330321	ANAPC15	GCTGACTCCTAGTCCAGGGCTC#AGTCTTGCTGTGTTGCCCAGGCTGGAGTGCAGTA#(((((((((.((.((.((((..#.)))).))))))))).)))).	805	839	1	-25	1	1.67756e-06	0.426	0	0	-6.70226	17	21	9	3UTR
hsa-miR-345-5p	NM_001330355	FBXO44	GCTGACTCCTAGTCCAGGGCTC#GCCCAGGCTGGAGTGCAGTG#(((((((((.((.((.((((..#)))).))))))))).)))).	2567	2587	1	-25	1	3.79189e-06	0.382	0	0	-6.70226	17	20	9	3UTR
hsa-miR-345-5p	NM_001330358	MTHFR	GCTGACTCCTAGTCCAGGGCTC#GAGCCCTGGAGGTTGAGGCTGCAGTGAGCT#(((.((((((..((((((((((#)))))))))).....)))....))).))).	6262	6292	1	-29.8	0	1.26838e-06	0.382	0	0	-13.1412	19	30	10	3UTR
hsa-miR-345-5p	NM_001330361	C1orf158	GCTGACTCCTAGTCCAGGGCTC#GGCCCTGGGGGACAGCGATGGATTGCGAGGAGTGAGG#.((.((((((..(((((((((.#)))))))))..................)))))).)).	2517	2554	1	-27	0	0.0018737	0.368	0	0	-12.9969	17	37	9	3UTR
hsa-miR-345-5p	NM_001330377	PCTP	GCTGACTCCTAGTCCAGGGCTC#TCCTGGGCTGGGCTGCCTTCTTCTACAGTTCAATATGGGGCA#(((((((((((((((((((...#))))))))))))..............))))........))).	1660	1702	1	-22	1	0.000129976	0.515	0	0	-3.93757	19	42	12	3UTR
hsa-miR-345-5p	NM_001330399	SKA2	GCTGACTCCTAGTCCAGGGCTC#AGTTTTGTAGTGAAGATTGGGCTTTGGAGTCAT#..(((((((.(((((((..((.#.)).)))))))..))))))).	1473	1506	1	-21	1	0.000552456	0.647	0	0	-6.19951	16	21	7	3UTR
hsa-miR-345-5p	NM_001330401	SFXN5	GCTGACTCCTAGTCCAGGGCTC#GGACTCTGGACTGGGAAGGGGGCA#(((..((((((((((((((((.#)).))))))))))))).)..))).	2066	2090	1	-29.2	0	2.19294e-06	0.353	0	0	-11.0886	19	24	13	3UTR
hsa-miR-345-5p	NM_001330410	SFXN5	GCTGACTCCTAGTCCAGGGCTC#GGACTCTGGACTGGGAAGGGGGCA#(((..((((((((((((((((.#)).))))))))))))).)..))).	2238	2262	1	-29.2	0	2.19294e-06	0.353	0	0	-11.0886	19	24	13	3UTR
hsa-miR-345-5p	NM_001330418	TLK2	GCTGACTCCTAGTCCAGGGCTC#GAGTTGTCTGGGCAGGGAGGGGGAGTCAGA#.(((((((((.(((((((((((#))))..))))))).......))))))))).	4327	4357	1	-26.1	1	0.0024668	0.441	0	0	-6.6181	20	30	9	3UTR
hsa-miR-345-5p	NM_001330421	CYB561	GCTGACTCCTAGTCCAGGGCTC#GGCTCTGCTCAGGCTGGGAGGCAGA#.(((.((((((((((((((((.#)))))))....))))))))).))).	1672	1697	1	-27.2	0	2.47158e-05	0.485	0	0	-7.91236	19	25	9	3UTR
hsa-miR-345-5p	NM_001330439	SMARCD2	GCTGACTCCTAGTCCAGGGCTC#GGGAGCTGGGCTAGGAAGAGGAGGTGCAGCC#(((((((((((((((((..(((#)))..))))))))))).......)).)))).	1824	1855	1	-26.5	1	5.16695e-07	0.441	4.12545	3.1604	-3.93757	20	31	11	3UTR
hsa-miR-345-5p	NM_001330449	AMDHD2	GCTGACTCCTAGTCCAGGGCTC#AGCCACCATGGGCTGGGGGTGAAGAGCCGGCA#(((((((((((((((((((((.#)))).)..)))))))))))).......)))).	1723	1755	1	-27.7	1	0.00315607	0.338	0	0	-3.93757	21	32	12	3UTR
hsa-miR-345-5p	NM_001330450	MAP2K6	GCTGACTCCTAGTCCAGGGCTC#GAGCCCTTTATTTTTGGGAGTTTACAGTT#((((((((((((...(((((((#)))))))......))))))))...)))).	8776	8805	1	-23.8	1	0.00225756	0.676	0	0	-6.81899	19	29	8	3UTR
hsa-miR-345-5p	NM_001330451	ETS1	GCTGACTCCTAGTCCAGGGCTC#AGCCAGGACTTGTGGGGTGGGTG#(((.(((((.(((((..((((.#)))).)))))...))))).))).	1559	1582	1	-24.8	0	0.000492835	0.5	0	0	-8.44515	17	23	5	3UTR
hsa-miR-345-5p	NM_001330451	ETS1	GCTGACTCCTAGTCCAGGGCTC#AGTCCTGGAAGGGAGATCGA#..((((((((..(((((((((.#))))))))).))))).))).	2374	2394	1	-23.7	1	8.14797e-05	0.544	0	0	-11.1286	17	20	9	3UTR
hsa-miR-345-5p	NM_001330453	TTYH2	GCTGACTCCTAGTCCAGGGCTC#GAGTTCCCTGTTCTAGGGGACTAGCCAAATGCCTACATCAGCT#((((((((((((..((((((((#)))..)))))..)))))))..................))))).	2665	2708	1	-25.8	1	0.00904007	0.485	0	0	-6.08354	20	43	7	3UTR
hsa-miR-345-5p	NM_001330501	RNF157	GCTGACTCCTAGTCCAGGGCTC#AGCCGGCTGGCCTGGGAGTTAGG#.(((((((((((.((((((((.#))))..)))).))))))))))).	4728	4751	1	-29.5	1	1.07369e-07	0.353	0	0	-5.08246	19	23	11	3UTR
hsa-miR-345-5p	NM_001330563	MPPE1	GCTGACTCCTAGTCCAGGGCTC#GAGCCCGGGAGGCGGAGGTTGCA#((...((((...(((.((((((#)))))).)))...))))...)).	2090	2113	1	-26.4	0	0.00158648	0.382	0	0	-20.2933	15	23	6	3UTR
hsa-miR-345-5p	NM_001330563	MPPE1	GCTGACTCCTAGTCCAGGGCTC#CCCTTTCTTGCTGGGGGTGCAGCT#(((((((((((((..((((...#)))).....))))))))).)))).	2530	2554	1	-23.9	1	1.80793e-05	0.588	0	0	-5.52986	17	24	9	3UTR
hsa-miR-345-5p	NM_001330576	CDH11	GCTGACTCCTAGTCCAGGGCTC#AGGCCTGGGTTTCTGGGGGTGACAGG#.(((((((((((((((((.((.#)).))))))...))))))))..))).	5351	5377	1	-25.1	1	0.000396417	0.588	0	0	-3.79332	19	26	8	3UTR
hsa-miR-345-5p	NM_001330636	HDAC11	GCTGACTCCTAGTCCAGGGCTC#GGGCCCTGGGCTTGGGGTGTTCTGGTTTTGAGAACGGCA#(((((((((.((((((((((((#)))))))))))).)))))................)))).	1165	1204	1	-33.7	1	0.000841688	0.382	0	0	-5.18008	21	39	12	3UTR
hsa-miR-345-5p	NM_001330653	UNC13B	GCTGACTCCTAGTCCAGGGCTC#AGCCCTGGCCCAACAGGACTGTGGTACTAGGGGCTGGGATGTGGGG#.((.(((((((((((((((((.#))))))))........................))))))).)).)).	5286	5332	1	-26.9	0	8.3635e-05	0.485	0	0	-6.82535	19	46	8	3UTR
hsa-miR-345-5p	NM_001330665	NTNG1	GCTGACTCCTAGTCCAGGGCTC#GGCCCTGGGGCCTGGAGTG#....(((((..((((((((((.#))))))))).)..))))).	5340	5359	1	-25.7	0	0.000526522	0.471	0	0	-13.6138	15	19	9	3UTR
hsa-miR-345-5p	NM_001330674	LIMCH1	GCTGACTCCTAGTCCAGGGCTC#GAGGCACTAGATTAGGAGTCTTCA#(..(((((((((((.(((.(((#))).).)).)))))))))))..).	3784	3808	1	-24.7	0	0.00321298	0.588	0	0	-7.39424	18	24	11	3UTR
hsa-miR-345-5p	NM_001330680	PRUNE2	GCTGACTCCTAGTCCAGGGCTC#CCCTGTTTGACTCCACCTTTAAAATCCTAAGCCTGACTAGGACAGCC#((((..((((((((..(((((.#.))))))))))))))))).	1554	1601	1	-24.6	0	0.00356648	0.559	0	0	-10.9261	17	19	17	3UTR
hsa-miR-345-5p	NM_001330689	PIP5K1A	GCTGACTCCTAGTCCAGGGCTC#AGCCATGGGCTGGGAGATCATAGCC#((((((((((((((((.((((.#)))).))))))))))).)))..)).	2890	2915	1	-29.3	1	4.20381e-05	0.471	0	0	-3.93757	20	25	11	3UTR
hsa-miR-345-5p	NM_001330728	SIRPA	GCTGACTCCTAGTCCAGGGCTC#GAGTCCTGGAGGAGGAGAGGA#.((..(((((..((((((((((#))))))))))..))))).)).	2494	2515	1	-28.3	0	1.33162e-06	0.426	0.487295	-0.00666269	-17.116	17	21	10	3UTR
hsa-miR-345-5p	NM_001330741	SLAMF8	GCTGACTCCTAGTCCAGGGCTC#CCTTGGACAAAGGATCAGCA#(((((.((((.((((((((...#))))))))..))))))))).	1985	2005	1	-26.1	0	0.000287402	0.471	0	0	-8.66331	17	20	9	3UTR
hsa-miR-345-5p	NM_001330748	PACRGL	GCTGACTCCTAGTCCAGGGCTC#GCCCAGACTGGAGTGCAGTG#(((((((((.((((..((((..#)))).))))))))).)))).	1128	1148	1	-25.3	1	1.36202e-05	0.485	0	0	-6.14858	17	20	9	3UTR
hsa-miR-345-5p	NM_001330749	ELP1	GCTGACTCCTAGTCCAGGGCTC#GCCTGTGTATTTTCTGCTAGAGAGTTAGCA#(((((((((((((...((((..#))))...........))))).)))))))).	4722	4752	1	-23.3	1	4.63978e-05	0.647	0	0	-5.76291	17	30	8	3UTR
hsa-miR-345-5p	NM_001330761	ZDHHC3	GCTGACTCCTAGTCCAGGGCTC#GGGCCAGGTCTGGGGGTCGGG#.(((((((((((.((..(((((#))))).)).))))))))))).	10226	10247	1	-30.6	1	9.37268e-06	0.382	0	0	-5.3155	18	21	11	3UTR
hsa-miR-345-5p	NM_001330761	ZDHHC3	GCTGACTCCTAGTCCAGGGCTC#GAGGAAGCAATGCCTGCCCCCTGGAGTCTCCTAGGGGGCAGCA#((((.((((((((((((((...#.))))))).....))))))).)))).	12072	12115	1	-29.8	0	2.18097e-05	0.456	0	0	-8.05661	18	26	7	3UTR
hsa-miR-345-5p	NM_001330782	PBX3	GCTGACTCCTAGTCCAGGGCTC#GGCCCTGCTCTCTGGAGTGTTGTATATAGTGTAGCA#(((((((((.((..(((((((.#)))))))..))..))))).............)))).	2040	2076	1	-23.5	1	0.00390756	0.603	0	0	-7.32605	18	36	7	3UTR
hsa-miR-345-5p	NM_001330784	LIMCH1	GCTGACTCCTAGTCCAGGGCTC#GAGGCACTAGATTAGGAGTCTTCA#(..(((((((((((.(((.(((#))).).)).)))))))))))..).	3837	3861	1	-24.7	0	0.00321298	0.588	0	0	-7.39424	18	24	11	3UTR
hsa-miR-345-5p	NM_001330793	LIMCH1	GCTGACTCCTAGTCCAGGGCTC#GAGGCACTAGATTAGGAGTCTTCA#(..(((((((((((.(((.(((#))).).)).)))))))))))..).	3820	3844	1	-24.7	0	0.00321298	0.588	0	0	-7.39424	18	24	11	3UTR
hsa-miR-345-5p	NM_001331	CTNND1	GCTGACTCCTAGTCCAGGGCTC#GCCCTGGATTGGTTGGCA#(((((((...((((((((((..#))))))))))))))))).	4331	4349	1	-27.3	1	0.000258507	0.515	0	0	-8.55011	17	18	17	3UTR
hsa-miR-345-5p	NM_001331010	ITSN1	GCTGACTCCTAGTCCAGGGCTC#AGCCCTCAACAGGGTGCAGCTGGGAGTCTAGCC#(((((((((((((((((((((.#)))))).....)).....)))))))))).))).	5664	5697	1	-28.7	1	3.15079e-06	0.368	0	0	-3.93757	21	33	10	3UTR
hsa-miR-345-5p	NM_001331029	PPP1R12B	GCTGACTCCTAGTCCAGGGCTC#AGTCCTTAGATGGGCAGGAGTCAGG#.(((((((((.((((((((((.#)))))).....))))))))))))).	13596	13621	1	-28.2	1	0.000148028	0.5	0	0	-6.6181	19	25	13	3UTR
hsa-miR-345-5p	NM_001331078	SPICE1	GCTGACTCCTAGTCCAGGGCTC#GCCCAGGCTGGAGTGCAGTT#(((((((((.((.((.((((..#)))).))))))))).)))).	3474	3494	1	-24.4	1	3.75441e-05	0.5	0	0	-6.70226	17	20	9	3UTR
hsa-miR-345-5p	NM_001343	DAB2	GCTGACTCCTAGTCCAGGGCTC#GCCTTCTACCCTCTGGTTGGGAGATGCAGCC#((((.(((((((.((((((...#.)))))))))))))...)))).	2904	2935	1	-24	0	8.761e-07	0.5	0	0	-9.34574	17	22	13	3UTR
hsa-miR-345-5p	NM_001344	DAD1	GCTGACTCCTAGTCCAGGGCTC#GAGTTCTGGAGATGGCAGCT#((((...((...((((((((((#))))))))))...)))))).	479	499	1	-22.6	0	0.000102978	0.618	0	0	-18.9153	16	20	10	3UTR
hsa-miR-345-5p	NM_001345926	TMEM72	GCTGACTCCTAGTCCAGGGCTC#GGCCTCTGGTGGGAGCAGCC#((((.((((((..((((((((.#)))).)))))))))))))).	1464	1484	1	-26.9	0	6.6801e-05	0.294	0	0	-12.6925	18	20	14	3UTR
hsa-miR-345-5p	NM_001346143	FLRT2	GCTGACTCCTAGTCCAGGGCTC#GGCCCTGGTGGGTGCCCAGCT#((((...((((..((((((((.#))))))))))))....)))).	10988	11009	1	-24.9	0	9.27996e-06	0.397	0	0	-16.1372	16	21	12	3UTR
hsa-miR-345-5p	NM_001346144	FLRT2	GCTGACTCCTAGTCCAGGGCTC#GGCCCTGGTGGGTGCCCAGCT#((((...((((..((((((((.#))))))))))))....)))).	10756	10777	1	-24.9	0	9.27996e-06	0.397	0	0	-16.1372	16	21	12	3UTR
hsa-miR-345-5p	NM_001346201	SRGAP1	GCTGACTCCTAGTCCAGGGCTC#GAGAACACAAGCTCCAGCTGGGCTGGAGAGTCAGG#.((((((((((((((((((((.#.))))....))))))))).))))))).	7396	7431	1	-30.5	1	1.19244e-06	0.456	0	0	-3.79332	20	27	9	3UTR
hsa-miR-345-5p	NM_001346201	SRGAP1	GCTGACTCCTAGTCCAGGGCTC#GGCTTTGGGCTGCTGCTGCATCACTGCAGTTTAATAGGAGGAGGCT#(((..((((((((((((((((.#)))))))))))........................)))))..))).	17409	17455	1	-26.7	0	0.00617502	0.471	0	0	-11.0886	19	46	11	3UTR
hsa-miR-345-5p	NM_001346343	MRRF	GCTGACTCCTAGTCCAGGGCTC#GAGCCCAGGGCAGTCAGACA#(((((((....((((.((((((#)))))).)))))))))).).	3458	3478	1	-24.9	1	0.00770452	0.544	0	0	-11.6079	17	20	10	3UTR
hsa-miR-345-5p	NM_001346444	COBL	GCTGACTCCTAGTCCAGGGCTC#GGGCCCTGGAGACTGTGCTCAGGCCTGGCAGCC#((((.(((((((((((((((((#))))))))).......))).)))...)))))).	1824	1857	1	-25.8	0	1.40973e-06	0.412	1.77899	2.38426	-8.05661	21	33	9	3UTR
hsa-miR-345-5p	NM_001346700	SGSM2	GCTGACTCCTAGTCCAGGGCTC#GCCCTGGAACATGGAGGCCCTGCCCGGGGCTGGGGCCTAGTCCAGCA#(((((((((((((((.((((..#.)))).))))))))....)))).))).	3556	3603	1	-30.5	1	3.27913e-06	0.368	0	0	-4.17062	19	27	8	3UTR
hsa-miR-345-5p	NM_001346744	CBX7	GCTGACTCCTAGTCCAGGGCTC#GGGTCTGGACAAGGAGCGGCA#((((.(((((.(((((((.((.#)).))))))).))))))))).	2585	2606	1	-29.5	0	0.0107509	0.412	-0.708078	0.0572474	-10.8814	18	21	9	3UTR
hsa-miR-345-5p	NM_001346810	DLGAP2	GCTGACTCCTAGTCCAGGGCTC#GTGCCGTGGCTGAGTCAGCC#((((((((..((.(((.(((.(#).))).))))))))))))).	7342	7362	1	-25.4	1	1.11734e-06	0.294	0	0	-7.5256	17	20	13	3UTR
hsa-miR-345-5p	NM_001347032	TMEM62	GCTGACTCCTAGTCCAGGGCTC#GAGTCCTGGACGTTGGAGG#.....((((..(((((((((((#)))))))))))...)))).	2172	2191	1	-28	0	8.08366e-05	0.456	0.0363766	0.332796	-17.7329	15	19	11	3UTR
hsa-miR-345-5p	NM_001347256	CYP19A1	GCTGACTCCTAGTCCAGGGCTC#GCCTCTGGCTGGAGCTGCA#((.(.((((.((.(((((((..#))).))))))))))).)).	3453	3472	1	-22.9	0	5.58197e-05	0.5	0	0	-12.1458	16	19	11	3UTR
hsa-miR-345-5p	NM_001347664	ACVR1	GCTGACTCCTAGTCCAGGGCTC#GAGATCTGGGCATTAAGTCAGTG#(((((((....((((((..(((#)))..))))))....))))))).	2192	2215	1	-22.7	1	0.00087466	0.574	0	0	-11.3749	16	23	7	3UTR
hsa-miR-345-5p	NM_001347665	ACVR1	GCTGACTCCTAGTCCAGGGCTC#GAGATCTGGGCATTAAGTCAGTG#(((((((....((((((..(((#)))..))))))....))))))).	2160	2183	1	-22.7	1	0.00087466	0.574	0	0	-11.3749	16	23	7	3UTR
hsa-miR-345-5p	NM_001347666	ACVR1	GCTGACTCCTAGTCCAGGGCTC#GAGATCTGGGCATTAAGTCAGTG#(((((((....((((((..(((#)))..))))))....))))))).	2220	2243	1	-22.7	1	0.00087466	0.574	0	0	-11.3749	16	23	7	3UTR
hsa-miR-345-5p	NM_001347667	ACVR1	GCTGACTCCTAGTCCAGGGCTC#GAGATCTGGGCATTAAGTCAGTG#(((((((....((((((..(((#)))..))))))....))))))).	2515	2538	1	-22.7	1	0.00087466	0.574	0	0	-11.3749	16	23	7	3UTR
hsa-miR-345-5p	NM_001347722	DYRK1A	GCTGACTCCTAGTCCAGGGCTC#AGCCTTAAACAACTGGGCTAGGTGATCCTCCCATCTCAGCC#((((((.((((((((((((((.#))))........)))))))))).)...........))))).	7895	7936	1	-25.3	0	0.00159707	0.456	0	0	-5.48126	20	41	10	3UTR
hsa-miR-345-5p	NM_001348107	SPAAR	GCTGACTCCTAGTCCAGGGCTC#GAGCTCTGAGGAGTGAGTG#(((.((((((....((((((((#)))))))))))))).))).	837	856	1	-25.1	0	0.000677407	0.368	0	0	-15.2871	17	19	14	3UTR
hsa-miR-345-5p	NM_001348156	ZNF525	GCTGACTCCTAGTCCAGGGCTC#GCTCTGGCTAGGACAGGCA#(((...((((((.(((((((..#)))))))))))))..))).	4339	4358	1	-26.7	0	2.84702e-05	0.603	0	0	-14.2787	16	19	13	3UTR
hsa-miR-345-5p	NM_001348157	ZNF525	GCTGACTCCTAGTCCAGGGCTC#GATTTCTTTTGCTATTTAATTGCTCTGGCTAGGACAGGCA#(((...((((((.(((((((..#.)))))))))))))..))).	4291	4331	1	-26.7	0	2.84702e-05	0.603	0	0	-14.2787	16	20	13	3UTR
hsa-miR-345-5p	NM_001348190	LHX6	GCTGACTCCTAGTCCAGGGCTC#GCCCAGACTAGGAGGCAGCG#((((.(((((((((..((((..#)))).))))))))).)))).	1668	1688	1	-31.5	0	0.0492113	0.397	0	0	-9.02511	17	20	9	3UTR
hsa-miR-345-5p	NM_001348195	GPR42	GCTGACTCCTAGTCCAGGGCTC#GGGCTCTGGGAAGGGGTCAGG#.(((((((((..((((((((((#)))))))))).))))))))).	1303	1324	1	-31	1	0.000442371	0.426	0	0	-9.9649	19	21	10	3UTR
hsa-miR-345-5p	NM_001348255	SMIM10L2B	GCTGACTCCTAGTCCAGGGCTC#GAGTCCTGGCTTGGGAGGGAAGGTCTGAGTTCCCTGGGAACTGAAATCGGCT#((((((((((((.(((((((((#))))))))).))))))).............................))))).	877	929	1	-29.5	1	0.0095927	0.456	0	0	-5.22671	21	52	9	3UTR
hsa-miR-345-5p	NM_001348343	STXBP5L	GCTGACTCCTAGTCCAGGGCTC#GTCCTGTGTATTGTAGGATGTTAGCA#(((((((((((..(((((((..#)))))).).....))))).)))))).	5986	6012	1	-24.2	1	6.3521e-05	0.5	0	0	-8.57351	18	26	6	3UTR
hsa-miR-345-5p	NM_001348431	ZNF148	GCTGACTCCTAGTCCAGGGCTC#GTCTGTGGTTAGGAGTGCAGTC#((((((((((((.(((((((..#)))).))))))))))).)))).	9185	9207	1	-23	1	0.00558389	0.618	1.30003	1.07581	-5.22671	19	22	11	3UTR
hsa-miR-345-5p	NM_001348440	AP3B2	GCTGACTCCTAGTCCAGGGCTC#GGTCTTGGACTCCTGGGCTCAAGTGGCCTCAGCT#(((((..((.(((((((((((.#))))))))))).............))..))))).	1124	1158	1	-22.6	0	0.000162255	0.441	4.61248	2.56409	-8.62473	18	34	11	3UTR
hsa-miR-345-5p	NM_001348523	CFAP92	GCTGACTCCTAGTCCAGGGCTC#AGCATTCTGGGCTGGGTGTGGTGGCT#(((.((.((((((((((((((.#)))..))))))))))).))...))).	5733	5759	1	-24.5	0	6.87111e-06	0.5	0	0	-8.51328	19	26	11	3UTR
hsa-miR-345-5p	NM_001348711	RNF151	GCTGACTCCTAGTCCAGGGCTC#GAGAGCTGGCGGAGCTCAGCA#(((((((((..(.((((..(((#)))..))))))))).))))).	651	672	1	-22.8	1	3.60523e-06	0.397	0	0	-9.29399	17	21	9	3UTR
hsa-miR-345-5p	NM_001348768	HECW2	GCTGACTCCTAGTCCAGGGCTC#GGCTCTGTCATCCAGGCTGGAGTGCAGTG#(((((((((.(((((((((((.#))))))).......))))))))).)))).	9009	9038	1	-24.1	1	1.32601e-07	0.412	0	0	-5.18008	20	29	9	3UTR
hsa-miR-345-5p	NM_001348800	ZBTB20	GCTGACTCCTAGTCCAGGGCTC#AGTTGGGGCTGGGAGCAGG#.(((.((((((((((..((((.#)))).))))))))))))).	7819	7838	1	-24.2	0	0.00278615	0.603	0	0	-8.14541	17	19	13	3UTR
hsa-miR-345-5p	NM_001349008	CC2D2B	GCTGACTCCTAGTCCAGGGCTC#AGACTGGACAGGGGTCTAAGTAGGAAGCA#((((((((((.((((((..((.#)).))))))))))))).........))).	5350	5379	1	-22.4	1	8.8082e-05	0.603	0	0	-6.76235	18	29	13	3UTR
hsa-miR-345-5p	NM_001349077	TBC1D5	GCTGACTCCTAGTCCAGGGCTC#AGCCCTGGGGTTGCTAAGGAAGCTGCTTCAGGGAGTTGGGGGTTAGTT#(((((((((((((((((((((.#)))))))))..........................)))))))))))).	5761	5809	1	-29	1	0.0013169	0.456	0	0	-3.93757	21	48	12	3UTR
hsa-miR-345-5p	NM_001349242	PDE4D	GCTGACTCCTAGTCCAGGGCTC#GATGCCACTGGCACCAGAGGGTTAGTA#((((((((((.(((((((((((#)).))).)))).)).)).)))))))).	4249	4276	1	-24.4	1	0.00148808	0.603	0	0	-6.76235	21	27	8	3UTR
hsa-miR-345-5p	NM_001349377	ZDHHC3	GCTGACTCCTAGTCCAGGGCTC#GAGGAAGCAATGCCTGCCCCCTGGAGTCTCCTAGGGGGCAGCA#((((.((((((((((((((...#.))))))).....))))))).)))).	3266	3309	1	-29.8	0	2.18097e-05	0.456	0	0	-8.05661	18	26	7	3UTR
hsa-miR-345-5p	NM_001349547	ARHGAP26	GCTGACTCCTAGTCCAGGGCTC#GGGCTTTGGATTTGGAGATGGGA#.((.(((((.((((((((((((#)))))))))))).)))).).)).	4119	4142	1	-25	0	0.00296963	0.574	0	0	-8.06785	19	23	12	3UTR
hsa-miR-345-5p	NM_001349727	CD8B2	GCTGACTCCTAGTCCAGGGCTC#GGGGTTGGGCTGGGGGCAGG#.(((.((((((((((((..(((#))).))))))))))))))).	3315	3335	1	-24.9	0	2.7152e-06	0.441	0	0	-7.91236	18	20	15	3UTR
hsa-miR-345-5p	NM_001350197	EVI5	GCTGACTCCTAGTCCAGGGCTC#GACCCTCACATCAAGAAATCTGAATGATCTGGACCAGGGGTCAGCA#((((((((((.(((((((....#.))))))).)))))))))).	5569	5615	1	-31.3	1	0.000114114	0.529	0	0	-6.76235	17	20	10	3UTR
hsa-miR-345-5p	NM_001350338	CFAP298-TCP10L	GCTGACTCCTAGTCCAGGGCTC#GAGCCCTGGGGTCTTGCTGGAAATCGAGGATGGCT#(((..(((((((((((((((((#)))))))))......))))).....)))...))).	1625	1660	1	-25.8	0	0.00115371	0.412	0	0	-11.0886	20	35	9	3UTR
hsa-miR-345-5p	NM_001350599	MMS22L	GCTGACTCCTAGTCCAGGGCTC#GAGTCTTGCTCTGTCGCCCAGGCTGGAGTGCAGTG#(((((((((.((.((.((((..#.)))).))))))))).)))).	6658	6693	1	-25.2	1	2.8123e-05	0.368	0	0	-6.70226	17	21	9	3UTR
hsa-miR-345-5p	NM_001350619	ST3GAL3	GCTGACTCCTAGTCCAGGGCTC#GGCCCAGGCACCACCAGGAGCAGCA#((((.(((((.((((.(((((.#))))).))....)).))))))))).	1581	1606	1	-25.7	0	0.0139725	0.382	1.66926	0.768494	-11.1144	18	25	9	3UTR
hsa-miR-345-5p	NM_001350620	ST3GAL3	GCTGACTCCTAGTCCAGGGCTC#GGCCCAGGCACCACCAGGAGCAGCA#((((.(((((.((((.(((((.#))))).))....)).))))))))).	1536	1561	1	-25.7	0	0.0139725	0.382	0	0	-11.1144	18	25	9	3UTR
hsa-miR-345-5p	NM_001350665	CEP57L1	GCTGACTCCTAGTCCAGGGCTC#AGTAAGGATTGGAGAGTTAGTA#(((((((((((((((.......#.))))))).)))))))).	1635	1657	1	-21.5	1	0.00353192	0.676	0	0	-4.17062	15	18	8	3UTR
hsa-miR-345-5p	NM_001350666	CEP57L1	GCTGACTCCTAGTCCAGGGCTC#AGTAAGGATTGGAGAGTTAGTA#(((((((((((((((.......#.))))))).)))))))).	1332	1354	1	-21.5	1	0.00353192	0.676	0	0	-4.17062	15	18	8	3UTR
hsa-miR-345-5p	NM_001350699	ADGRL2	GCTGACTCCTAGTCCAGGGCTC#CCTGTGATTGGAGGTAGCA#(((..((((.((((((((....#)))).))))))))..))).	3982	4001	1	-21.8	0	0.00178932	0.515	0	0	-12.3311	15	19	8	3UTR
hsa-miR-345-5p	NM_001350769	C1orf109	GCTGACTCCTAGTCCAGGGCTC#GGGTCTTGGGGAGGATTAGCG#(((((.((((..((((((((((#)))))))))).))))))))).	1278	1299	1	-25.1	0	0.000136992	0.471	0	0	-12.0101	19	21	10	3UTR
hsa-miR-345-5p	NM_001350770	C1orf109	GCTGACTCCTAGTCCAGGGCTC#GGGTCTTGGGGAGGATTAGCG#(((((.((((..((((((((((#)))))))))).))))))))).	1275	1296	1	-25.1	0	0.000136992	0.471	0	0	-12.0101	19	21	10	3UTR
hsa-miR-345-5p	NM_001350841	UCHL5	GCTGACTCCTAGTCCAGGGCTC#AGCTTTTTAACTGAAAACAGATGATATTTTTGTGACTTGGGGGGTTAGCC#(((((((((((((((((((...#.))))).))))..)))))))))).	2954	3004	1	-22	1	0.000219304	0.603	0	0	-3.93757	19	24	10	3UTR
hsa-miR-345-5p	NM_001350842	UCHL5	GCTGACTCCTAGTCCAGGGCTC#AGCTTTTTAACTGAAAACAGATGATATTTTTGTGACTTGGGGGGTTAGCC#(((((((((((((((((((...#.))))).))))..)))))))))).	2951	3001	1	-22	1	0.000219304	0.603	0.466819	0.341727	-3.93757	19	24	10	3UTR
hsa-miR-345-5p	NM_001350847	UCHL5	GCTGACTCCTAGTCCAGGGCTC#AGCTTTTTAACTGAAAACAGATGATATTTTTGTGACTTGGGGGGTTAGCC#(((((((((((((((((((...#.))))).))))..)))))))))).	2792	2842	1	-22	1	0.000219304	0.603	0	0	-3.93757	19	24	10	3UTR
hsa-miR-345-5p	NM_001350853	FTCDNL1	GCTGACTCCTAGTCCAGGGCTC#AGCTCCTGGCACTGGGGCAGG#.(((.(.((((((((((((((.#))).))))).)))))))))).	1137	1158	1	-25.3	0	1.85226e-07	0.412	0	0	-9.45605	18	21	10	3UTR
hsa-miR-345-5p	NM_001350902	RHOBTB1	GCTGACTCCTAGTCCAGGGCTC#GGTCCCTGGACTCCCTCCTGCCATCTACAGGCTTGTCAC#..((((.((((((((((((((.#)).)))))))))................)))...)))).	3219	3258	1	-21.6	0	0.0228731	0.426	0	0	-6.50069	18	39	9	3UTR
hsa-miR-345-5p	NM_001351054	TRIM2	GCTGACTCCTAGTCCAGGGCTC#AGCCCTTTGGAGGACTGATGGTGTCAA#..((((.((((((((((((((.#)))))).....))))))..)).)))).	3477	3504	1	-23.5	0	0.000107598	0.559	0	0	-6.50069	18	27	6	3UTR
hsa-miR-345-5p	NM_001351055	TRIM2	GCTGACTCCTAGTCCAGGGCTC#AGCCCTTTGGAGGACTGATGGTGTCAA#..((((.((((((((((((((.#)))))).....))))))..)).)))).	3474	3501	1	-23.5	0	0.000107598	0.559	0	0	-6.50069	18	27	6	3UTR
hsa-miR-345-5p	NM_001351056	TRIM2	GCTGACTCCTAGTCCAGGGCTC#AGCCCTTTGGAGGACTGATGGTGTCAA#..((((.((((((((((((((.#)))))).....))))))..)).)))).	3524	3551	1	-23.5	0	0.000107598	0.559	0	0	-6.50069	18	27	6	3UTR
hsa-miR-345-5p	NM_001351063	KLRD1	GCTGACTCCTAGTCCAGGGCTC#GAGTCTCACTCTGTCACCTGGGCTGGAGTGCAGTG#(((((((((.((((((((....#.))))))))))))).)))).	5781	5816	1	-28.2	1	1.9886e-05	0.397	0	0	-5.18008	17	20	13	3UTR
hsa-miR-345-5p	NM_001351167	GDPD5	GCTGACTCCTAGTCCAGGGCTC#GCCCCAGGAGCGGGCCTGAGCCACGTCCTCTAGGAGCAGCT#((((.(((((((....((((((#.))))).).....))))))))))).	3854	3895	1	-26.9	0	8.45531e-06	0.368	0	0	-11.1711	17	25	11	3UTR
hsa-miR-345-5p	NM_001351286	MGAT4C	GCTGACTCCTAGTCCAGGGCTC#CTTGAATCTGGGAGTCGGA#.(((((((((((..((((....#))))...))))))))))).	23148	23167	1	-22.1	1	0.00100687	0.485	0	0	-5.9393	15	19	11	3UTR
hsa-miR-345-5p	NM_001351287	MGAT4C	GCTGACTCCTAGTCCAGGGCTC#CTTGAATCTGGGAGTCGGA#.(((((((((((..((((....#))))...))))))))))).	22711	22730	1	-22.1	1	0.00100687	0.485	0	0	-5.9393	15	19	11	3UTR
hsa-miR-345-5p	NM_001351288	MGAT4C	GCTGACTCCTAGTCCAGGGCTC#CTTGAATCTGGGAGTCGGA#.(((((((((((..((((....#))))...))))))))))).	22761	22780	1	-22.1	1	0.00100687	0.485	0	0	-5.9393	15	19	11	3UTR
hsa-miR-345-5p	NM_001351364	RIC8B	GCTGACTCCTAGTCCAGGGCTC#CTTGGGGTGGGGGAGTCAGCA#((((((((((..((((((....#))))))....)))))))))).	2776	2797	1	-27.8	1	2.13953e-06	0.5	0	0	-10.1092	16	21	10	3UTR
hsa-miR-345-5p	NM_001351378	EDC3	GCTGACTCCTAGTCCAGGGCTC#GGCCCTGGTACCACGGGTTTCAGG#.((((..(((.((((((((((.#)))))))).))...)))..)))).	3255	3279	1	-25.4	0	6.62251e-05	0.485	0	0	-10.0627	17	24	8	3UTR
hsa-miR-345-5p	NM_001351447	IL1RL2	GCTGACTCCTAGTCCAGGGCTC#GCAGGATGAGGCTAGGGTTAGCA#((((((.(((((((((..((..#))....)).))))))))))))).	1496	1519	1	-24	0	0.00011241	0.5	0.00410238	-0.276153	-5.48126	17	23	13	3UTR
hsa-miR-345-5p	NM_001351494	SLC8A1	GCTGACTCCTAGTCCAGGGCTC#AGCTCTGGACTGTGATTGGCA#(((((.((.((((((((((((.#)))))))))))).))))))).	3786	3807	1	-26.5	0	0.000693106	0.544	0	0	-6.89492	19	21	12	3UTR
hsa-miR-345-5p	NM_001351590	CFLAR	GCTGACTCCTAGTCCAGGGCTC#GCCCAGGCTGGAGTGCAGTG#(((((((((.((.((.((((..#)))).))))))))).)))).	4073	4093	1	-25	1	8.70713e-07	0.456	0	0	-6.70226	17	20	9	3UTR
hsa-miR-345-5p	NM_001351739	ITPA	GCTGACTCCTAGTCCAGGGCTC#GGCCTGTCTGGAGGAGCAGCT#((((.((((...(((((((((.#))))...))))))))))))).	695	716	1	-23.5	0	6.33022e-05	0.397	0	0	-15.4707	17	21	13	3UTR
hsa-miR-345-5p	NM_001351750	DCTD	GCTGACTCCTAGTCCAGGGCTC#GGGCTGTGGATGGGAGGGGTCC#...(((((((.(((((.(((((#))))).)))))...))))))).	1584	1606	1	-25.6	0	3.96499e-05	0.324	0.211099	0.038913	-9.33931	17	22	7	3UTR
hsa-miR-345-5p	NM_001351773	ZNF320	GCTGACTCCTAGTCCAGGGCTC#GCTCTAGCTAGGACAGCC#((((..(((((((..(((((..#))))).))))))))))).	2648	2666	1	-21.3	0	0.00115794	0.588	-0.246692	-0.110481	-11.5499	16	18	11	3UTR
hsa-miR-345-5p	NM_001351830	FANCA	GCTGACTCCTAGTCCAGGGCTC#GGGCTCTGGGGTTTGCTTCCCTCTAGTGTGGGCA#(((.((..((((((((((((((#))))))))))............)))).)).))).	1327	1361	1	-24	0	1.25054e-05	0.471	0	0	-10.8269	19	34	10	3UTR
hsa-miR-345-5p	NM_001351968	CMC2	GCTGACTCCTAGTCCAGGGCTC#GAGTCACCTGGATTAGAACAAAATTGGGAGATGTCAGCA#((((((((((((((((((((((#))))..)))))))))).............)).)))))).	2560	2599	1	-27.6	1	0.0198444	0.485	0	0	-3.93757	22	39	10	3UTR
hsa-miR-345-5p	NM_001352005	NTM	GCTGACTCCTAGTCCAGGGCTC#GGGTCCTGGATGTGATGAGGGAAAGGGGGATTGGGGGATCCGGG#.(((.(((((((((((((((((#)))))))))))....................))))))...))).	2839	2883	1	-24	0	3.23302e-05	0.441	0	0	-7.91236	20	44	11	3UTR
hsa-miR-345-5p	NM_001352027	PHF21A	GCTGACTCCTAGTCCAGGGCTC#GGGCCCTGACTGGGAGTCCCCTGCCAGCT#(((((((((((((.((((((((#)))))))))))))))))).......))).	6043	6072	1	-33.7	1	9.82008e-06	0.279	0	0	-4.79441	21	29	18	3UTR
hsa-miR-345-5p	NM_001352033	DAZAP1	GCTGACTCCTAGTCCAGGGCTC#GCTCCTGGCTTTGGGGGTTGGG#.(((((((((((.(((((((..#)).)))))..))))))))))).	1887	1909	1	-25.9	1	4.98919e-07	0.397	0	0	-5.08246	18	22	11	3UTR
hsa-miR-345-5p	NM_001352034	DAZAP1	GCTGACTCCTAGTCCAGGGCTC#GCTCCTGGCTTTGGGGGTTGGG#.(((((((((((.(((((((..#)).)))))..))))))))))).	1887	1909	1	-25.9	1	4.98919e-07	0.397	0	0	-5.08246	18	22	11	3UTR
hsa-miR-345-5p	NM_001352071	SUGP2	GCTGACTCCTAGTCCAGGGCTC#GAGTCCTTGGCAGGGGTCAAAGGGCA#((((((((((.(((.(((((((#))))))).)))))))))))....)).	5618	5644	1	-27.6	1	7.57213e-09	0.456	0	0	-7.4978	20	26	11	3UTR
hsa-miR-345-5p	NM_001352119	VEZT	GCTGACTCCTAGTCCAGGGCTC#GGGTCTTGTTAGGTGGTTGGCA#((((((((((((..((((((((#))))))))))))).))))))).	2057	2079	1	-22.5	1	0.000483459	0.662	0	0	-6.08354	20	22	13	3UTR
hsa-miR-345-5p	NM_001352385	STK4	GCTGACTCCTAGTCCAGGGCTC#GAGCCTTGGGCTTCTGTTATTGCT#((((((....((((((((((((#))))))))))))...))))..)).	4501	4525	1	-24.9	0	8.88212e-05	0.529	0	0	-10.0938	18	24	12	3UTR
hsa-miR-345-5p	NM_001352511	SLC19A1	GCTGACTCCTAGTCCAGGGCTC#GGGCCCTGGATGGGAGGCTGCC#((...((((((.((((((((((#))))))))))))))))...)).	3583	3605	1	-31.4	0	9.82016e-05	0.368	0	0	-15.993	18	22	16	3UTR
hsa-miR-345-5p	NM_001352681	TMEM18	GCTGACTCCTAGTCCAGGGCTC#GAGCCCGGGGTGATGCATAAAATCCTGTGTGCCTGGGTCAGCC#((((((.((((.(((.((((((#))))))))).))......................)))))))).	1017	1060	1	-25	0	3.40657e-05	0.5	-0.657737	-0.285862	-9.06111	19	43	9	3UTR
hsa-miR-345-5p	NM_001352754	ARMC9	GCTGACTCCTAGTCCAGGGCTC#AGCCTTTCCCGCCCTTGGTGTGGGAGCAGCA#((((.((((((..(((((((..#.))))).))..)))))))))).	4419	4450	1	-30.1	0	5.76478e-05	0.353	0.0677097	0.583122	-12.6925	17	22	10	3UTR
hsa-miR-345-5p	NM_001352792	TACC1	GCTGACTCCTAGTCCAGGGCTC#AGCCCTGGAAGAAACCCTAGAGGGTTGCA#((.((((((((((((((((((.#))))))))).......)))).))))))).	2507	2536	1	-27.2	0	3.11386e-06	0.5	0	0	-5.49511	20	29	9	3UTR
hsa-miR-345-5p	NM_001352798	TACC1	GCTGACTCCTAGTCCAGGGCTC#TCCTGGGCTGGGTAAAAGCAGCT#((((.((((((((((((((...#))))))))))))....)))))).	5678	5701	1	-27.1	0	0.00138548	0.5	-0.310371	-0.669361	-8.05661	18	23	12	3UTR
hsa-miR-345-5p	NM_001352799	TACC1	GCTGACTCCTAGTCCAGGGCTC#AGCCCTGGAAGAAACCCTAGAGGGTTGCA#((.((((((((((((((((((.#))))))))).......)))).))))))).	2420	2449	1	-27.2	0	3.11386e-06	0.5	0	0	-5.49511	20	29	9	3UTR
hsa-miR-345-5p	NM_001353114	GOSR2	GCTGACTCCTAGTCCAGGGCTC#AGCCCTGGGCACAGCAGCT#((((.((....((((((((((.#))))))))))..)))))).	1847	1866	1	-25.7	0	7.5005e-05	0.515	-0.241109	0.0553614	-15.4939	16	19	10	3UTR
hsa-miR-345-5p	NM_001353115	GOSR2	GCTGACTCCTAGTCCAGGGCTC#AGCCCTGGGCACAGCAGCT#((((.((....((((((((((.#))))))))))..)))))).	1706	1725	1	-25.7	0	7.5005e-05	0.515	-0.18228	-0.330595	-15.4939	16	19	10	3UTR
hsa-miR-345-5p	NM_001353346	ENO1	GCTGACTCCTAGTCCAGGGCTC#GAGCCCTGTTGGCAGCTCTAGCT#(((((((.((((..((((((((#)))))))))))).)).)).))).	1598	1621	1	-21.7	1	0.000325821	0.456	0	0	-8.39718	19	23	12	3UTR
hsa-miR-345-5p	NM_001353869	TTC23	GCTGACTCCTAGTCCAGGGCTC#GCGCCCTGTGCAGGAGTCAGCC#((((((((((.((.((((((..#.)))))).)))))))))))).	2040	2062	1	-34	1	3.56294e-05	0.426	0	0	-7.61919	18	21	12	3UTR
hsa-miR-345-5p	NM_001353916	ST6GAL1	GCTGACTCCTAGTCCAGGGCTC#GGGCCCTGGAGTGAGAAAGCC#(((..(((..(.((((((((((#)))))))))).))))..))).	3134	3155	1	-26.5	0	0.00166895	0.529	0	0	-16.7343	17	21	10	3UTR
hsa-miR-345-5p	NM_001353921	ARHGEF9	GCTGACTCCTAGTCCAGGGCTC#GCCCAGGGCTCCAGGATCAGG#.((((.(((((((((.((((..#)))).)))))..)))))))).	3979	4000	1	-24.9	0	1.97058e-05	0.426	0	0	-5.92733	17	21	8	3UTR
hsa-miR-345-5p	NM_001353923	ARHGEF9	GCTGACTCCTAGTCCAGGGCTC#GCCCAGGGCTCCAGGATCAGG#.((((.(((((((((.((((..#)))).)))))..)))))))).	3939	3960	1	-24.9	0	1.97058e-05	0.426	0	0	-5.92733	17	21	8	3UTR
hsa-miR-345-5p	NM_001353924	ARHGEF9	GCTGACTCCTAGTCCAGGGCTC#GCCCAGGGCTCCAGGATCAGG#.((((.(((((((((.((((..#)))).)))))..)))))))).	4520	4541	1	-24.9	0	1.97058e-05	0.426	0	0	-5.92733	17	21	8	3UTR
hsa-miR-345-5p	NM_001353927	ARHGEF9	GCTGACTCCTAGTCCAGGGCTC#GCCCAGGGCTCCAGGATCAGG#.((((.(((((((((.((((..#)))).)))))..)))))))).	4557	4578	1	-24.9	0	1.97058e-05	0.426	0	0	-5.92733	17	21	8	3UTR
hsa-miR-345-5p	NM_001354140	MIA2	GCTGACTCCTAGTCCAGGGCTC#GAGCTTTGGACTCAATATCTTTAGTG#(((((.....((((((((((((#))))))))))))........))))).	3260	3286	1	-20.2	0	0.00497928	0.647	0	0	-11.9948	17	26	12	3UTR
hsa-miR-345-5p	NM_001354238	ST3GAL5	GCTGACTCCTAGTCCAGGGCTC#GAGGCCTGGGCTGGTTGGAGAAGGTC#(((..(((((((((((((.(((#))).)))))))))...))))..))).	1820	1846	1	-28.1	0	0.000173048	0.397	1.66891	1.91061	-11.0886	19	26	9	3UTR
hsa-miR-345-5p	NM_001354293	GAPVD1	GCTGACTCCTAGTCCAGGGCTC#GCCCAGGCTGGAGTGCAGTG#(((((((((.((.((.((((..#)))).))))))))).)))).	3266	3286	1	-25	1	1.35518e-05	0.412	0	0	-6.70226	17	20	9	3UTR
hsa-miR-345-5p	NM_001354368	FGFR1	GCTGACTCCTAGTCCAGGGCTC#GATGCTCCTGGTGGCTGGGAGGCATCAGTT#((((((((((((((((((((((#)).)).)))))..))))))))...))))).	3652	3682	1	-27.5	1	0.0001567	0.618	0	0	-3.93757	22	30	8	3UTR
hsa-miR-345-5p	NM_001354564	NDRG2	GCTGACTCCTAGTCCAGGGCTC#GTCCTGATCTAGGTGTCTATAGCT#((((((.(((((..((((((..#))))))..))))).)))...))).	1431	1455	1	-24.9	0	0.00751339	0.529	0	0	-7.62723	17	24	6	3UTR
hsa-miR-345-5p	NM_001354564	NDRG2	GCTGACTCCTAGTCCAGGGCTC#AGGAAGTTGGAATGGGAGTTGGCG#(((((((((((.((((..(((.#.))))))).))))))))))).	1690	1714	1	-24.1	1	0.0522039	0.485	0	0	-7.28438	18	21	11	3UTR
hsa-miR-345-5p	NM_001354602	TMEM269	GCTGACTCCTAGTCCAGGGCTC#CCTTGGAAAGGAGTGAGA#.((.((((((..(((((((...#))))))).)))))).)).	1127	1145	1	-22.6	0	0.0064695	0.485	0	0	-12.9969	15	18	7	3UTR
hsa-miR-345-5p	NM_001354658	EDDM13	GCTGACTCCTAGTCCAGGGCTC#CCCTGGACTGCCTGTGTGGAGG#.....((((((((((((((...#)))))))))).......)))).	653	675	1	-22.4	0	2.63501e-05	0.471	0	0	-13.6656	14	22	10	3UTR
hsa-miR-345-5p	NM_001354689	RAF1	GCTGACTCCTAGTCCAGGGCTC#AGCCCTGATGTGGAGACACATGGGATTTTGGAAATCAGCT#(((((((((..((.(((((((.#)))))))))..))))...................))))).	2698	2738	1	-24.8	1	0.10021	0.471	0	0	-8.8617	18	40	9	3UTR
hsa-miR-345-5p	NM_001354712	THRB	GCTGACTCCTAGTCCAGGGCTC#GGTCCAAGACTTGAGTCAGCA#((((((((..((((..(((((.#)))))..)))).)))))))).	2145	2166	1	-26.7	1	0.0166277	0.426	0	0	-7.20497	17	21	8	3UTR
hsa-miR-345-5p	NM_001354768	NRL	GCTGACTCCTAGTCCAGGGCTC#GAGCTCTGGGGGTTGTTGGTGTGGGTTGGGAGAGAGCT#(((..(((((((((((((((((#))))))))))...............)))))))..))).	1535	1573	1	-27.6	0	0.00809249	0.426	0	0	-11.0886	20	38	10	3UTR
hsa-miR-345-5p	NM_001354769	NRL	GCTGACTCCTAGTCCAGGGCTC#GAGCTCTGGGGGTTGTTGGTGTGGGTTGGGAGAGAGCT#(((..(((((((((((((((((#))))))))))...............)))))))..))).	1724	1762	1	-27.6	0	0.00809249	0.426	0	0	-11.0886	20	38	10	3UTR
hsa-miR-345-5p	NM_001354801	GCK	GCTGACTCCTAGTCCAGGGCTC#AGCCCCAGGGCCCTAACGGGGGTGCGGCA#((((((((((.((..(((((((#.))))))).)))))))).)))).	578	607	1	-26.3	1	1.45896e-06	0.309	0	0	-8.35464	19	23	8	3UTR
hsa-miR-345-5p	NM_001354803	GCK	GCTGACTCCTAGTCCAGGGCTC#AGCCCCAGGGCCCTAACGGGGGTGCGGCA#((((((((((.((..(((((((#.))))))).)))))))).)))).	634	663	1	-26.3	1	1.45896e-06	0.309	0	0	-8.35464	19	23	8	3UTR
hsa-miR-345-5p	NM_001354831	ZNF214	GCTGACTCCTAGTCCAGGGCTC#GAGTCTGGGTAGGAGAGTAAGGTTGTCAGG#.((((((((((.((((.(((((#))))))))))))))..........))))).	4163	4193	1	-21.1	1	0.1033	0.603	0	0	-7.14013	19	30	14	3UTR
hsa-miR-345-5p	NM_001354870	MYC	GCTGACTCCTAGTCCAGGGCTC#GAGGCATAAGGACTGGGGAGTTGGG#.((((((((((((((..(.(((#))).)....)))))))).)))))).	3288	3313	1	-24.1	1	0.00877084	0.529	0.307071	0.0781666	-4.02637	18	25	8	3UTR
hsa-miR-345-5p	NM_001354924	IRF1	GCTGACTCCTAGTCCAGGGCTC#GAGACCAGTGTATCAGGTCAGGGACTTGGACAGGAGTCAGTG#((((((((((.(((((((.(((#.))).))))))))))))))))).	1324	1366	1	-31.6	1	6.57713e-05	0.441	0	0	-6.76235	20	23	17	3UTR
hsa-miR-345-5p	NM_001354925	IRF1	GCTGACTCCTAGTCCAGGGCTC#GAGACCAGTGTATCAGGTCAGGGACTTGGACAGGAGTCAGTG#((((((((((.(((((((.(((#.))).))))))))))))))))).	1261	1303	1	-31.6	1	6.57713e-05	0.441	0	0	-6.76235	20	23	17	3UTR
hsa-miR-345-5p	NM_001354927	VCP	GCTGACTCCTAGTCCAGGGCTC#GGGCCTTGGGCCTATGCCATTTCTGTTGTAGTTTGGGGCAGTG#((((.((((..(((((((((((#))))))))))).......................)))))))).	2994	3037	1	-25.8	0	0.00579803	0.441	0	0	-12.1239	19	43	11	3UTR
hsa-miR-345-5p	NM_001354928	VCP	GCTGACTCCTAGTCCAGGGCTC#GGGCCTTGGGCCTATGCCATTTCTGTTGTAGTTTGGGGCAGTG#((((.((((..(((((((((((#))))))))))).......................)))))))).	3514	3557	1	-25.8	0	0.00579803	0.441	0	0	-12.1239	19	43	11	3UTR
hsa-miR-345-5p	NM_001354939	CUL4A	GCTGACTCCTAGTCCAGGGCTC#GAGACAGGGTCTTAACTGTCACCTGGACTGGAGTGCAGTG#(((((((((.((((((((....#.))))))))))))).)))).	4656	4696	1	-28.8	1	1.03703e-05	0.471	0	0	-5.18008	17	20	13	3UTR
hsa-miR-345-5p	NM_001355256	BRD3OS	GCTGACTCCTAGTCCAGGGCTC#GCCGTGGGCTGTCAGGGTCAGTG#((((((((.(((((((.(((..#))).)))))))...)))))))).	5225	5248	1	-29.8	1	0.000369406	0.412	0	0	-4.99396	18	23	8	3UTR
hsa-miR-345-5p	NM_001355256	BRD3OS	GCTGACTCCTAGTCCAGGGCTC#GAGTCCTGGCTTGTTTGCAGCCTGCAGCTGGGAGATTTGAAGTCAGA#.(((((((((((((((((((((#))))))))).................)))))))........))))).	3043	3090	1	-27.5	1	0.000652781	0.456	0	0	-3.79332	21	47	9	3UTR
hsa-miR-345-5p	NM_001355281	NANOGP8	GCTGACTCCTAGTCCAGGGCTC#GAGTCTTGCTCTGTCGCCCAGGCTGGAGTGCAGTG#(((((((((.((.((.((((..#.)))).))))))))).)))).	1356	1391	1	-25.2	1	3.24727e-05	0.353	0	0	-6.70226	17	21	9	3UTR
hsa-miR-345-5p	NM_001356	DDX3X	GCTGACTCCTAGTCCAGGGCTC#GGGCCCTGGATGATTTTTGGTCT#...((((....(((((((((((#))))))))))).......)))).	3026	3049	1	-23.9	0	0.00105075	0.574	0	0	-13.9518	15	23	11	3UTR
hsa-miR-345-5p	NM_001356336	B3GALT5	GCTGACTCCTAGTCCAGGGCTC#CCTGGATTTTTGCATTTCAGGGGTCAGTA#((((((((((((((((((....#))))))))..........)))))))))).	1680	1709	1	-27	1	3.77034e-05	0.574	0	0	-3.93757	18	29	10	3UTR
hsa-miR-345-5p	NM_001356338	B3GALT5	GCTGACTCCTAGTCCAGGGCTC#CCTGGATTTTTGCATTTCAGGGGTCAGTA#((((((((((((((((((....#))))))))..........)))))))))).	1633	1662	1	-27	1	3.77034e-05	0.574	0	0	-3.93757	18	29	10	3UTR
hsa-miR-345-5p	NM_001356339	B3GALT5	GCTGACTCCTAGTCCAGGGCTC#CCTGGATTTTTGCATTTCAGGGGTCAGTA#((((((((((((((((((....#))))))))..........)))))))))).	1402	1431	1	-27	1	3.77034e-05	0.574	0	0	-3.93757	18	29	10	3UTR
hsa-miR-345-5p	NM_001357021	EGF	GCTGACTCCTAGTCCAGGGCTC#GGGCCCTGGACCCACCACACCAAATGGAGCTGACTCAGTG#(((((((((..(((((((((((#)))))))))))..............)))).....))))).	3588	3628	1	-28.8	1	0.000829749	0.529	0	0	-8.00486	20	40	11	3UTR
hsa-miR-345-5p	NM_001357021	EGF	GCTGACTCCTAGTCCAGGGCTC#AGTCCTTGACTAGGCTATCTACCAGCTCCTGGTCGGA#.(((((((((((((.((((((.#)))))).)))))))................)))))).	5593	5630	1	-24.8	1	6.35558e-06	0.618	0	0	-4.52877	19	37	7	3UTR
hsa-miR-345-5p	NM_001358534	MOCS1	GCTGACTCCTAGTCCAGGGCTC#AGCCCAGCAGCGGCTGGGGTCTGGCT#((((((.((((((((.(((((.#)))))....).)))))))))).))).	1394	1420	1	-24.2	0	4.15093e-06	0.382	0	0	-5.71431	19	26	10	3UTR
hsa-miR-345-5p	NM_001358661	C17orf113	GCTGACTCCTAGTCCAGGGCTC#GGGGCCTGGGCGGGTGGGCA#(((.((((...(((((((.(((#))).))))))))))).))).	2458	2478	1	-27.1	0	2.06066e-05	0.382	0	0	-12.0933	17	20	11	3UTR
hsa-miR-345-5p	NM_001358661	C17orf113	GCTGACTCCTAGTCCAGGGCTC#GCCCAGGCTGGAGTGCAGTG#(((((((((.((.((.((((..#)))).))))))))).)))).	2735	2755	1	-25	1	1.02871e-05	0.412	0	0	-6.70226	17	20	9	3UTR
hsa-miR-345-5p	NM_001358699	RNF227	GCTGACTCCTAGTCCAGGGCTC#GCCCAGACTGGAGTGCAGTG#(((((((((.((((..((((..#)))).))))))))).)))).	2118	2138	1	-25.3	1	8.58328e-06	0.412	0	0	-6.14858	17	20	9	3UTR
hsa-miR-345-5p	NM_001358699	RNF227	GCTGACTCCTAGTCCAGGGCTC#GGCTCTGGTGTGTGGGAGCAACAGGTCCCATTTTAGCA#(((((((((((..((((((((.#))))))))....))))))..............))))).	983	1021	1	-24.4	1	9.20345e-05	0.603	0	0	-8.57351	19	38	8	3UTR
hsa-miR-345-5p	NM_001361041	FRRS1	GCTGACTCCTAGTCCAGGGCTC#GAGTCTTGCTCTGTCGCCCAGGCTGGAGTGCAGTG#(((((((((.((.((.((((..#.)))).))))))))).)))).	2349	2384	1	-25.2	1	3.17501e-05	0.397	0	0	-6.70226	17	21	9	3UTR
hsa-miR-345-5p	NM_001361041	FRRS1	GCTGACTCCTAGTCCAGGGCTC#GCCCAGGCTGGAGTGCAGTG#(((((((((.((.((.((((..#)))).))))))))).)))).	4553	4573	1	-25	1	2.42168e-05	0.412	0	0	-6.70226	17	20	9	3UTR
hsa-miR-345-5p	NM_001362495	CEACAM4	GCTGACTCCTAGTCCAGGGCTC#AGCCCTGGGTGGGCCCAGAGCCTGGGAGATGCC#((...((((((((((((((((.#)))))))))............)))))))..)).	967	1000	1	-25.9	0	6.54683e-06	0.382	0	0	-12.6462	18	33	9	3UTR
hsa-miR-345-5p	NM_001362828	COMT	GCTGACTCCTAGTCCAGGGCTC#GGGCACCTGTTAGCCCCATGGGGACGACTGCCGGCCTGGGAAACGAAGAGGAGTCAGCC#((((((((((..(((.(((((.#.))))).))).......)))))))))).	1816	1875	1	-29.1	1	0.000457934	0.397	0	0	-10.3422	18	28	10	3UTR
hsa-miR-345-5p	NM_001362846	MB	GCTGACTCCTAGTCCAGGGCTC#GAGATCTGGGCTGGGCGGGCCAGCT#((((.((((((((((((..(((#)))..)))))))))).))..)))).	941	966	1	-28.1	0	4.71093e-08	0.456	0	0	-8.05661	19	25	10	3UTR
hsa-miR-345-5p	NM_001362949	LARGE1	GCTGACTCCTAGTCCAGGGCTC#GAGACCTTGGACAAGGATCCAGCC#((((..((((.(((((((((((#))).)))))))).))))..)))).	2769	2793	1	-29.4	0	8.47818e-05	0.412	0	0	-12.7823	19	24	8	3UTR
hsa-miR-345-5p	NM_001362951	LARGE1	GCTGACTCCTAGTCCAGGGCTC#GAGACCTTGGACAAGGATCCAGCC#((((..((((.(((((((((((#))).)))))))).))))..)))).	2589	2613	1	-29.4	0	8.47818e-05	0.412	0	0	-12.7823	19	24	8	3UTR
hsa-miR-345-5p	NM_001362953	LARGE1	GCTGACTCCTAGTCCAGGGCTC#GAGACCTTGGACAAGGATCCAGCC#((((..((((.(((((((((((#))).)))))))).))))..)))).	2706	2730	1	-29.4	0	8.47818e-05	0.412	0	0	-12.7823	19	24	8	3UTR
hsa-miR-345-5p	NM_001362979	GOLGA7	GCTGACTCCTAGTCCAGGGCTC#GAGCGCTGTATTTGGGAGAGAGTT#(((..(((((((..(((.((((#)))).)))...)))))))..))).	1734	1758	1	-22.3	0	0.0206452	0.603	0	0	-13.2346	17	24	7	3UTR
hsa-miR-345-5p	NM_001363010	AZIN1	GCTGACTCCTAGTCCAGGGCTC#GAGTTGGGATGGGGGTTGGG#.((((((((((.(((..(((((#))))).))))))))))))).	3035	3055	1	-21.2	1	0.0236812	0.559	0	0	-7.37318	18	20	13	3UTR
hsa-miR-345-5p	NM_001363012	AZIN1	GCTGACTCCTAGTCCAGGGCTC#GAGTTGGGATGGGGGTTGGG#.((((((((((.(((..(((((#))))).))))))))))))).	3193	3213	1	-21.2	1	0.0236812	0.559	0	0	-7.37318	18	20	13	3UTR
hsa-miR-345-5p	NM_001363024	AZIN1	GCTGACTCCTAGTCCAGGGCTC#GAGTTGGGATGGGGGTTGGG#.((((((((((.(((..(((((#))))).))))))))))))).	3196	3216	1	-21.2	1	0.0236812	0.559	0	0	-7.37318	18	20	13	3UTR
hsa-miR-345-5p	NM_001363138	MTDH	GCTGACTCCTAGTCCAGGGCTC#GCCCAGGCTGGAGTGCAGTG#(((((((((.((.((.((((..#)))).))))))))).)))).	6253	6273	1	-25	1	1.96542e-06	0.426	0	0	-6.70226	17	20	9	3UTR
hsa-miR-345-5p	NM_001363147	MCCC2	GCTGACTCCTAGTCCAGGGCTC#GCCCAGGCTGGAGTGCGGTG#(((((((((.((.((.((((..#)))).))))))))).)))).	2269	2289	1	-24.3	1	2.68172e-05	0.397	0	0	-6.70226	17	20	9	3UTR
hsa-miR-345-5p	NM_001363177	TMEM68	GCTGACTCCTAGTCCAGGGCTC#GATAATGCGTTAAATTTCTGTATCTGTCGCCCTGAGCTGATTTTGAAAGATGGTATAAGCTAGGGGTTAGTA#((((((((((((((((((((..#.)))))).)......................))))))))))))).	1117	1189	1	-28.9	1	0.000979066	0.662	0	0	-3.93757	20	45	13	3UTR
hsa-miR-345-5p	NM_001363466	FAM126A	GCTGACTCCTAGTCCAGGGCTC#GCTTTGGGCTGGGACCCAA#..((..((((((((((((((..#))))))))))))))..)).	12207	12226	1	-25	0	3.0782e-06	0.515	0	0	-10.977	16	19	14	3UTR
hsa-miR-345-5p	NM_001363520	MFSD8	GCTGACTCCTAGTCCAGGGCTC#AGCCCACTGACTGGAGCTTTTGTCTTAGCA#(((((((((.((((..(((((.#)))))...))))))))........))))).	3479	3509	1	-22.1	1	0.0058985	0.588	0	0	-6.14858	18	30	8	3UTR
hsa-miR-345-5p	NM_001363521	MFSD8	GCTGACTCCTAGTCCAGGGCTC#AGCCCACTGACTGGAGCTTTTGTCTTAGCA#(((((((((.((((..(((((.#)))))...))))))))........))))).	3365	3395	1	-22.1	1	0.0058985	0.588	0	0	-6.14858	18	30	8	3UTR
hsa-miR-345-5p	NM_001363548	SIGLEC8	GCTGACTCCTAGTCCAGGGCTC#GCTCTGTTGCCCAGGCTGGAGTGCAGTG#(((((((((.((.((.((((..#.)))).))))))))).)))).	1622	1650	1	-25	1	1.35221e-05	0.441	0	0	-6.70226	17	21	9	3UTR
hsa-miR-345-5p	NM_001363551	PLA2G15	GCTGACTCCTAGTCCAGGGCTC#AGCTCTGGATTGGGCAGCA#((((...((((((((((((((.#)))))))))))))))))).	1835	1854	1	-29	0	9.11707e-08	0.412	0	0	-11.5013	18	19	18	3UTR
hsa-miR-345-5p	NM_001363566	KMT5B	GCTGACTCCTAGTCCAGGGCTC#GCCATGAATTCCTGAATCTACCTGCTGCTGGGAGTCAGA#.((((((((((((.((((....#.))))..)))))))))))).	1471	1510	1	-27.6	1	2.26703e-06	0.515	0	0	-4.65016	16	20	12	3UTR
hsa-miR-345-5p	NM_001363573	ST3GAL3	GCTGACTCCTAGTCCAGGGCTC#GGCCCAGGCACCACCAGGAGCAGCA#((((.(((((.((((.(((((.#))))).))....)).))))))))).	1208	1233	1	-25.7	0	0.0139725	0.382	0	0	-11.1144	18	25	9	3UTR
hsa-miR-345-5p	NM_001363592	BEST1	GCTGACTCCTAGTCCAGGGCTC#GTCTTGGGCTGGGTGTGGAGGCA#(((..(.(((((((((((((..#)))))))))))))...)..))).	3444	3467	1	-27.8	0	0.000430714	0.529	0	0	-12.6323	17	23	13	3UTR
hsa-miR-345-5p	NM_001363602	NDUFS7	GCTGACTCCTAGTCCAGGGCTC#GAGCTCTGGCTTGGGGCTCAGA#.((((((((.((.(((((((((#))))))))))).)))).)))).	1056	1078	1	-28.6	1	6.35849e-06	0.368	0	0	-6.32496	19	22	11	3UTR
hsa-miR-345-5p	NM_001363611	SLC44A2	GCTGACTCCTAGTCCAGGGCTC#AGCTGTTTAATGGAAACCTGCTGGGCTGGAGGGAGTTAGG#.((((((((((((((((.(...#.).)))))))...))))))))).	3045	3085	1	-24.8	1	3.44727e-05	0.485	0	0	-3.79332	17	23	9	3UTR
hsa-miR-345-5p	NM_001363613	MANSC1	GCTGACTCCTAGTCCAGGGCTC#GAGTCTTGCTTTGTTGCCCAGGCTGGAGTGCAGTA#(((((((((.((.((.((((..#.)))).))))))))).)))).	1606	1641	1	-25	1	8.45444e-06	0.412	0	0	-6.70226	17	21	9	3UTR
hsa-miR-345-5p	NM_001363644	TBCEL	GCTGACTCCTAGTCCAGGGCTC#GAGTCCTGGATACGTGCACCAGGAGAGTTGAGAATTAGCT#((((((((((.(((((((((((#))))))))))).........))))).........))))).	2524	2564	1	-25.7	1	0.000524827	0.529	0	0	-6.76235	21	40	11	3UTR
hsa-miR-345-5p	NM_001363656	PPP2R1A	GCTGACTCCTAGTCCAGGGCTC#GGCTCCTTCAGTTAATAGACGTGTGACTAGGAGTAGCT#(((.((((((((((((.(.((.#.)).).)).))))))))))))).	2918	2956	1	-24.8	0	0.000111706	0.603	0	0	-6.9696	18	23	13	3UTR
hsa-miR-345-5p	NM_001363660	PSPC1	GCTGACTCCTAGTCCAGGGCTC#GCCCAGGCTGGAGTGCAGTG#(((((((((.((.((.((((..#)))).))))))))).)))).	1958	1978	1	-25	1	3.32945e-05	0.382	0	0	-6.70226	17	20	9	3UTR
hsa-miR-345-5p	NM_001363669	CALM1	GCTGACTCCTAGTCCAGGGCTC#GAGACATCGCCCATGTGCTTCTGCTACTGGTCCTTGGGCTGGGTGGTTGGTA#(((((((((((((((((((((.#.)))))).)))))))).))))))).	2536	2588	1	-29.3	1	0.000211518	0.471	0	0	-3.93757	21	25	8	3UTR
hsa-miR-345-5p	NM_001363671	AP4M1	GCTGACTCCTAGTCCAGGGCTC#GAGCCGGAGTTGGGCTGGGAGCCATTGGCT#((((((((((((((((((((((#)))))....))))))))))))...))))).	1837	1867	1	-30	1	3.63267e-07	0.338	0	0	-3.93757	22	30	12	3UTR
hsa-miR-345-5p	NM_001363673	ELOF1	GCTGACTCCTAGTCCAGGGCTC#GGGCCCTGACAGGGAGCCGCC#((.(.(((((.((.((((((((#)))))))))).)))))).)).	1033	1054	1	-25.5	0	4.73143e-06	0.279	0	0	-13.2958	18	21	10	3UTR
hsa-miR-345-5p	NM_001363678	YKT6	GCTGACTCCTAGTCCAGGGCTC#GAGTCCCTGATGCTAGGGCTGGGGTGGGTG#(((.((.(((((((((((((((#))).)))).......)))))))))).))).	1060	1090	1	-26.6	0	0.000838474	0.382	0	0	-8.51328	20	30	10	3UTR
hsa-miR-345-5p	NM_001363730	DAPK2	GCTGACTCCTAGTCCAGGGCTC#GCCCAGGCTGGAGTGCAGTG#(((((((((.((.((.((((..#)))).))))))))).)))).	5572	5592	1	-25	1	5.18803e-05	0.382	0	0	-6.70226	17	20	9	3UTR
hsa-miR-345-5p	NM_001363771	GGA1	GCTGACTCCTAGTCCAGGGCTC#AGCCTTGGAAGAACTTGGGTCATGGGGAGGAAGCA#(((..(((((..(((((((((.#)))))))))...............)))))..))).	2266	2301	1	-26.9	0	0.0160805	0.412	0	0	-17.2602	17	35	9	3UTR
hsa-miR-345-5p	NM_001363778	SYNGR2	GCTGACTCCTAGTCCAGGGCTC#GAGCCACAGCCTAGGGGTTGGA#.(((((((((((.(...(((((#)))))...).))))))))))).	1637	1659	1	-24.4	1	1.92244e-06	0.441	0	0	-6.05095	17	22	11	3UTR
hsa-miR-345-5p	NM_001363781	APOBEC3D	GCTGACTCCTAGTCCAGGGCTC#GGCCCTGGTGACTCACGCCTTTCGGAGGCAGAGGTGGGAGAATCGCT#((.((((((((.(((((((((.#))))))))........................).))))))..)))).	1634	1681	1	-22.7	0	0.000233121	0.412	0	0	-8.84192	19	47	8	3UTR
hsa-miR-345-5p	NM_001363796	TECRL	GCTGACTCCTAGTCCAGGGCTC#GCCACATATCTAAGTAACTTAATTTTAGCTTATGGAGTATTTTGCAGGAGCAGCA#((((.((((((.((((.((((.#.))))..)))).).......))))))))).	1421	1476	1	-22.6	0	0.000971187	0.647	0	0	-11.4034	18	30	9	3UTR
hsa-miR-345-5p	NM_001363816	LMF2	GCTGACTCCTAGTCCAGGGCTC#GACCAAGCTCAAGACCCTTCCCCTGCCCTGGGCTGTGGGGGTCT#...(((((((((((((((((..#.))))))))))..))))))).	2462	2506	1	-31.7	0	1.06384e-10	0.324	0	0	-6.51454	17	21	10	3UTR
hsa-miR-345-5p	NM_001363818	MTX3	GCTGACTCCTAGTCCAGGGCTC#GCCCAGGCTGGAGTGCAGTA#(((((((((.((.((.((((..#)))).))))))))).)))).	3495	3515	1	-25	1	7.67557e-06	0.441	0	0	-6.70226	17	20	9	3UTR
hsa-miR-345-5p	NM_001363819	DDX3X	GCTGACTCCTAGTCCAGGGCTC#GGGCCCTGGATGATTTTTGGTCT#...((((....(((((((((((#))))))))))).......)))).	4364	4387	1	-23.9	0	0.00105075	0.574	0	0	-13.9518	15	23	11	3UTR
hsa-miR-345-5p	NM_001363824	BCL2L13	GCTGACTCCTAGTCCAGGGCTC#GGGTTCTTGCTGTGTTACCCGGGCTGGAGTGCAGTG#(((((((((.(((((.(((...#.))))))))))))).)))).	1022	1058	1	-25.4	1	8.65634e-05	0.456	0	0	-5.41313	17	20	13	3UTR
hsa-miR-345-5p	NM_001363825	POLR2F	GCTGACTCCTAGTCCAGGGCTC#GAGTGGTGGGCTGGGGCTGGGGGCT#.....((((((((((..(((((#.))))).)))))))))).	1140	1165	1	-23.6	0	0.000497337	0.368	0	0	-13.8986	15	18	10	3UTR
hsa-miR-345-5p	NM_001363830	SLFN12L	GCTGACTCCTAGTCCAGGGCTC#GGGACCAAGGACTGGGGACGTCAC#..(((((((((((((..(((((#))).))..)))))))))..)))).	10374	10398	1	-23.7	1	0.000849515	0.456	0	0	-5.19005	18	24	9	3UTR
hsa-miR-345-5p	NM_001363835	RHBDL3	GCTGACTCCTAGTCCAGGGCTC#GCCCAGAGGATTAGGGGAGCT#(((..((((((((((.((((..#))))...))))))))))))).	4214	4235	1	-26.2	0	7.58276e-05	0.456	0	0	-11.3217	17	21	13	3UTR
hsa-miR-345-5p	NM_001363839	ANKRD54	GCTGACTCCTAGTCCAGGGCTC#GAGCCCTGGAAGGCCCCAGCC#((((...(((..((((((((((#)))))))))))))...)))).	1776	1797	1	-28.3	0	2.78289e-05	0.353	0	0	-17.6728	17	21	13	3UTR
hsa-miR-345-5p	NM_001363851	GOSR2	GCTGACTCCTAGTCCAGGGCTC#AGCCCTGGGCACAGCAGCT#((((.((....((((((((((.#))))))))))..)))))).	2261	2280	1	-25.7	0	7.5005e-05	0.515	0	0	-15.4939	16	19	10	3UTR
hsa-miR-345-5p	NM_001363869	NDRG4	GCTGACTCCTAGTCCAGGGCTC#AGCCGCCTGGGCTGGGGCTTACTGGGGGCT#(((..((((((((((((((((.#))))..)))))))))))......)..))).	2471	2501	1	-24.7	0	9.51272e-05	0.382	0	0	-11.0886	19	30	11	3UTR
hsa-miR-345-5p	NM_001364012	NOTCH2NLC	GCTGACTCCTAGTCCAGGGCTC#GAGATACGTGGCACAGGGGTCAGTG#((((((((((.(((((.(.(((#)))...).))).)))))))))))).	5712	5737	1	-24.5	1	0.0002612	0.471	0	0	-6.76235	19	25	12	3UTR
hsa-miR-345-5p	NM_001364013	NOTCH2NLC	GCTGACTCCTAGTCCAGGGCTC#GAGATACGTGGCACAGGGGTCAGTG#((((((((((.(((((.(.(((#)))...).))).)))))))))))).	5704	5729	1	-24.5	1	0.0002612	0.471	0	0	-6.76235	19	25	12	3UTR
hsa-miR-345-5p	NM_001364085	VDR	GCTGACTCCTAGTCCAGGGCTC#GGCCCTGGCCTGCTGGGCTCTCCACCTCAGCC#(((((..((((((((((((((.#))))))))...)))))).........))))).	3940	3972	1	-26.9	0	0.00564589	0.441	0	0	-7.38222	19	32	8	3UTR
hsa-miR-345-5p	NM_001364183	NR3C1	GCTGACTCCTAGTCCAGGGCTC#GAGCTCTGGGCATGCCATGAAGGAAAGCC#(((...((((.(((((((((((#))))))))))).........)))).))).	5772	5801	1	-23.1	0	3.22091e-05	0.441	0	0	-15.8144	18	29	11	3UTR
hsa-miR-345-5p	NM_001364187	HMGCR	GCTGACTCCTAGTCCAGGGCTC#GCTCTTAGCTTTCTCAGGGGGTCAGCA#(((((((((((((..(((((..#)))))..)))......)))))))))).	4018	4045	1	-25.5	1	0.000639184	0.588	0	0	-5.52986	18	27	10	3UTR
hsa-miR-345-5p	NM_001364303	OXCT1	GCTGACTCCTAGTCCAGGGCTC#AGCCTTATCCAACTAGGGAAAATAATGTTGGACAAGTCTAGGATTTGAAGAGTCAGTG#((((((((..(((((.(((((.#.))))).)))))....)))))))).	2049	2107	1	-22.5	1	0.00527541	0.647	0	0	-6.46952	18	25	8	3UTR
hsa-miR-345-5p	NM_001364318	DEPDC5	GCTGACTCCTAGTCCAGGGCTC#GGCCACTGGGCAGGAGCAAGG#.((..(((((.((((((((((.#)))).)))))))))))..)).	5588	5609	1	-26.2	0	9.31118e-05	0.471	0	0	-13.7692	17	21	11	3UTR
hsa-miR-345-5p	NM_001364319	DEPDC5	GCTGACTCCTAGTCCAGGGCTC#GGCCACTGGGCAGGAGCAAGG#.((..(((((.((((((((((.#)))).)))))))))))..)).	5471	5492	1	-26.2	0	9.31118e-05	0.471	0	0	-13.7692	17	21	11	3UTR
hsa-miR-345-5p	NM_001364320	DEPDC5	GCTGACTCCTAGTCCAGGGCTC#GGCCACTGGGCAGGAGCAAGG#.((..(((((.((((((((((.#)))).)))))))))))..)).	5639	5660	1	-26.2	0	9.31118e-05	0.471	0	0	-13.7692	17	21	11	3UTR
hsa-miR-345-5p	NM_001364332	MEF2C	GCTGACTCCTAGTCCAGGGCTC#GAGCCCTGAGGGAGTA#....((((((....((((((((#)))))))).)))))).	4564	4580	1	-22.8	0	4.1172e-05	0.574	0	0	-17.8641	14	16	8	3UTR
hsa-miR-345-5p	NM_001364333	MEF2C	GCTGACTCCTAGTCCAGGGCTC#GAGCCCTGAGGGAGTA#....((((((....((((((((#)))))))).)))))).	4780	4796	1	-22.8	0	4.1172e-05	0.574	0	0	-17.8641	14	16	8	3UTR
hsa-miR-345-5p	NM_001364335	MEF2C	GCTGACTCCTAGTCCAGGGCTC#GAGCCCTGAGGGAGTA#....((((((....((((((((#)))))))).)))))).	4529	4545	1	-22.8	0	4.1172e-05	0.574	0	0	-17.8641	14	16	8	3UTR
hsa-miR-345-5p	NM_001364336	MEF2C	GCTGACTCCTAGTCCAGGGCTC#GAGCCCTGAGGGAGTA#....((((((....((((((((#)))))))).)))))).	4711	4727	1	-22.8	0	4.1172e-05	0.574	0	0	-17.8641	14	16	8	3UTR
hsa-miR-345-5p	NM_001364337	MEF2C	GCTGACTCCTAGTCCAGGGCTC#GAGCCCTGAGGGAGTA#....((((((....((((((((#)))))))).)))))).	4708	4724	1	-22.8	0	4.1172e-05	0.574	0	0	-17.8641	14	16	8	3UTR
hsa-miR-345-5p	NM_001364339	MEF2C	GCTGACTCCTAGTCCAGGGCTC#GAGCCCTGAGGGAGTA#....((((((....((((((((#)))))))).)))))).	4684	4700	1	-22.8	0	4.1172e-05	0.574	0	0	-17.8641	14	16	8	3UTR
hsa-miR-345-5p	NM_001364343	MEF2C	GCTGACTCCTAGTCCAGGGCTC#GAGCCCTGAGGGAGTA#....((((((....((((((((#)))))))).)))))).	4678	4694	1	-22.8	0	4.1172e-05	0.574	0	0	-17.8641	14	16	8	3UTR
hsa-miR-345-5p	NM_001364346	MEF2C	GCTGACTCCTAGTCCAGGGCTC#GAGCCCTGAGGGAGTA#....((((((....((((((((#)))))))).)))))).	4709	4725	1	-22.8	0	4.1172e-05	0.574	0	0	-17.8641	14	16	8	3UTR
hsa-miR-345-5p	NM_001364356	MEF2C	GCTGACTCCTAGTCCAGGGCTC#GAGCCCTGAGGGAGTA#....((((((....((((((((#)))))))).)))))).	4254	4270	1	-22.8	0	4.1172e-05	0.574	0	0	-17.8641	14	16	8	3UTR
hsa-miR-345-5p	NM_001364682	TPM3	GCTGACTCCTAGTCCAGGGCTC#GAGCCTGGACTAGTATTGGGGTGAAGTCAAGCA#((((((((((((((((.(((((#))))))))))))).........)).)))).)).	6190	6223	1	-26.9	1	0.000131733	0.588	0	0	-3.93757	21	33	13	3UTR
hsa-miR-345-5p	NM_001364682	TPM3	GCTGACTCCTAGTCCAGGGCTC#GCCCAGGCTGGAGTGCGGTG#(((((((((.((.((.((((..#)))).))))))))).)))).	6533	6553	1	-24.3	1	3.12188e-05	0.382	0	0	-6.70226	17	20	9	3UTR
hsa-miR-345-5p	NM_001365066	ADORA1	GCTGACTCCTAGTCCAGGGCTC#GCCCTGGGGAGTGAGCT#(((.(((((....(((((((..#)))))))))))).))).	2026	2043	1	-28.4	0	4.66161e-05	0.368	0	0	-15.6728	15	17	12	3UTR
hsa-miR-345-5p	NM_001365088	SLC12A6	GCTGACTCCTAGTCCAGGGCTC#GGCCCTGAACTACGAGATTAGCC#((((((((.((((.(((((((.#))))))).)))).))).))))).	5268	5291	1	-26.5	1	0.0320214	0.574	0	0	-5.8508	19	23	7	3UTR
hsa-miR-345-5p	NM_001365126	NUP98	GCTGACTCCTAGTCCAGGGCTC#GGCCCTTTTATACTAGGACTCCTTAGGAGGAGTGAGACA#(((.(((((((((((((((((.#)))))).........))))).......)))))).)).).	6009	6048	1	-25	0	0.000963814	0.559	0	0	-6.9696	20	39	6	3UTR
hsa-miR-345-5p	NM_001365308	BMPER	GCTGACTCCTAGTCCAGGGCTC#GACCCCTGCCACTAACAGGCTAGGAGACTTTGGGCA#(((.(((((((((((((((.((#)).))))).........)))))))))....).))).	3936	3972	1	-24.2	0	0.00154867	0.471	0	0	-6.9696	20	36	9	3UTR
hsa-miR-345-5p	NM_001365373	LOC100132202	GCTGACTCCTAGTCCAGGGCTC#AGGCCTGGAGAAGAGTAAGCC#(((.((((....((((((.((.#)).))))))...)))).))).	2617	2638	1	-21.8	0	0.0358954	0.529	0	0	-15.4401	15	21	6	3UTR
hsa-miR-345-5p	NM_001365618	LZTS3	GCTGACTCCTAGTCCAGGGCTC#GAGGCCTGGGCTGCTACTGTTGGCC#((((((...(((((((((.(((#))).))))))))).....)))))).	2703	2728	1	-26.5	0	0.000132587	0.397	0	0	-8.85129	18	25	9	3UTR
hsa-miR-345-5p	NM_001365684	NSD1	GCTGACTCCTAGTCCAGGGCTC#GAGCCCTGTGTTAGGAGTCC#...(((((((((.(((((((((#)))))))).)))))))))).	12045	12065	1	-30	0	0.000347356	0.574	0	0	-7.80367	18	20	10	3UTR
hsa-miR-345-5p	NM_001365684	NSD1	GCTGACTCCTAGTCCAGGGCTC#GGGCCCAAGGGCTGGGAAATCTGTTGGTG#(((((((((((((((.((((((#))))))..))))))))).....)))))).	8674	8703	1	-28.9	1	0.00128446	0.382	0	0	-4.17062	21	29	9	3UTR
hsa-miR-345-5p	NM_001365743	PABIR3	GCTGACTCCTAGTCCAGGGCTC#AGCCCTGGAAACAGAGAGATCTCAGTT#((((((((((..(((((((((.#)))))))))...)).)))...))))).	1437	1464	1	-24.6	1	0.000983451	0.574	0	0	-10.1092	19	27	9	3UTR
hsa-miR-345-5p	NM_001365743	PABIR3	GCTGACTCCTAGTCCAGGGCTC#CCCTGAGATTAGGGGACTTGCC#((...((((((((((((((...#))))).)))))))))....)).	1722	1744	1	-23.4	0	2.70074e-05	0.515	0	0	-12.6462	16	22	9	3UTR
hsa-miR-345-5p	NM_001365746	PABIR3	GCTGACTCCTAGTCCAGGGCTC#AGCCCTGGAAACAGAGAGATCTCAGTT#((((((((((..(((((((((.#)))))))))...)).)))...))))).	1312	1339	1	-24.6	1	0.000983451	0.574	0	0	-10.1092	19	27	9	3UTR
hsa-miR-345-5p	NM_001365746	PABIR3	GCTGACTCCTAGTCCAGGGCTC#CCCTGAGATTAGGGGACTTGCC#((...((((((((((((((...#))))).)))))))))....)).	1597	1619	1	-23.4	0	2.70074e-05	0.515	0	0	-12.6462	16	22	9	3UTR
hsa-miR-345-5p	NM_001365746	PABIR3	GCTGACTCCTAGTCCAGGGCTC#GAGTCCAGGGACTCTAGTCTGTCAGA#.(((((..(((((((.((((((#))))))..)))))..))...))))).	1541	1567	1	-22.7	0	0.00101119	0.544	0	0	-7.8837	18	26	6	3UTR
hsa-miR-345-5p	NM_001365782	TPM1	GCTGACTCCTAGTCCAGGGCTC#GGCCCAGATTTTACTGTTAGGCAGTAAGAGTTGGAGTAGGTAGTCT#...((((((((.(((((((((.#)))))..........................)))).)))).)))).	1825	1871	1	-22.9	0	0.00106209	0.632	0	0	-9.86134	17	46	5	3UTR
hsa-miR-345-5p	NM_001365838	KCNN3	GCTGACTCCTAGTCCAGGGCTC#GTGCCTTGGACTTCAATCTAAAGAGGTCAGTA#(((((((.((((((((((((.(#).)))))))))).........)).))))))).	9852	9884	1	-26.2	1	0.000566067	0.632	0	0	-6.25121	20	32	10	3UTR
hsa-miR-345-5p	NM_001365902	NFIX	GCTGACTCCTAGTCCAGGGCTC#GGGCCCTGGACCCCTCTGTACAGTCCGTAGGAAAAAGTCGGA#.(((((((((((((((((((((#)))))))))))................)))))....))))).	2618	2660	1	-30.1	1	0.000528608	0.382	0	0	-3.79332	21	42	11	3UTR
hsa-miR-345-5p	NM_001365951	KIF1B	GCTGACTCCTAGTCCAGGGCTC#GACCCTCTCTGTGTCTGTGTGCCCTCCTGGGAGTCAGTC#((((((((((((...(((((.(#.).))))).)))))))))))).	9038	9077	1	-29	1	0.00148737	0.353	0	0	-6.81899	18	22	12	3UTR
hsa-miR-345-5p	NM_001365952	KIF1B	GCTGACTCCTAGTCCAGGGCTC#GACCCTCTCTGTGTCTGTGTGCCCTCCTGGGAGTCAGTC#((((((((((((...(((((.(#.).))))).)))))))))))).	8852	8891	1	-29	1	0.00148737	0.353	0	0	-6.81899	18	22	12	3UTR
hsa-miR-345-5p	NM_001365953	KIF1B	GCTGACTCCTAGTCCAGGGCTC#GAGTTCTGGGCTGTGGTACACTATGCCAGTTGGG#.(((((((((((((((((((((#))))))))))))).))...........)))))).	5665	5699	1	-24.4	1	0.00248596	0.5	0	0	-3.79332	21	34	13	3UTR
hsa-miR-345-5p	NM_001365984	NFIX	GCTGACTCCTAGTCCAGGGCTC#GGGCCCTGGACCCCTCTGTACAGTCCGTAGGAAAAAGTCGGA#.(((((((((((((((((((((#)))))))))))................)))))....))))).	2470	2512	1	-30.1	1	0.000528608	0.382	0	0	-3.79332	21	42	11	3UTR
hsa-miR-345-5p	NM_001365985	NFIX	GCTGACTCCTAGTCCAGGGCTC#GGGCCCTGGACCCCTCTGTACAGTCCGTAGGAAAAAGTCGGA#.(((((((((((((((((((((#)))))))))))................)))))....))))).	2322	2364	1	-30.1	1	0.000528608	0.382	0	0	-3.79332	21	42	11	3UTR
hsa-miR-345-5p	NM_001366009	ADGRL2	GCTGACTCCTAGTCCAGGGCTC#CCTGTGATTGGAGGTAGCA#(((..((((.((((((((....#)))).))))))))..))).	4023	4042	1	-21.8	0	0.00178932	0.515	0	0	-12.3311	15	19	8	3UTR
hsa-miR-345-5p	NM_001366019	CDC42BPA	GCTGACTCCTAGTCCAGGGCTC#GGCTTCCTCTCTCAGGTGCTGGATTGTGGGGTTAGTG#(((((((((((((((((.(((.#.))).)))))))).))))))))).	7874	7911	1	-29.5	1	0.000262945	0.471	0	0	-3.93757	20	24	9	3UTR
hsa-miR-345-5p	NM_001366133	FAM131A	GCTGACTCCTAGTCCAGGGCTC#GGGGCTGGGCTGGGGGCGCA#((.(.((((((((((((..(((#))).))))))))))))))).	1189	1209	1	-25.3	0	1.09479e-05	0.279	0	0	-9.61415	18	20	15	3UTR
hsa-miR-345-5p	NM_001366134	FAM131A	GCTGACTCCTAGTCCAGGGCTC#GGGGCTGGGCTGGGGGCGCA#((.(.((((((((((((..(((#))).))))))))))))))).	1443	1463	1	-25.3	0	1.09479e-05	0.279	0	0	-9.61415	18	20	15	3UTR
hsa-miR-345-5p	NM_001366230	ARHGAP28	GCTGACTCCTAGTCCAGGGCTC#GGCAGGGACTTCGCTGAGTCAGTA#((((((((..(((((...(((.#)))..))))).....)))))))).	4429	4453	1	-21.4	1	0.00128191	0.618	0	0	-6.46952	16	24	8	3UTR
hsa-miR-345-5p	NM_001366253	VPS53	GCTGACTCCTAGTCCAGGGCTC#GAGGCCTGGGCAGGCAGATCAC#..((((((((.(((((((.(((#))).)))))))))).)).))).	2539	2561	1	-25	1	1.79427e-05	0.412	0	0	-7.78178	18	22	10	3UTR
hsa-miR-345-5p	NM_001366254	VPS53	GCTGACTCCTAGTCCAGGGCTC#GAGGCCTGGGCAGGCAGATCAC#..((((((((.(((((((.(((#))).)))))))))).)).))).	2637	2659	1	-25	1	1.79427e-05	0.412	0	0	-7.78178	18	22	10	3UTR
hsa-miR-345-5p	NM_001366276	KY	GCTGACTCCTAGTCCAGGGCTC#GAGCCCTGGACACCACTGAGTCTGCA#((.(((((...(((((((((((#)))))))))))......))))).)).	2056	2082	1	-32.1	0	0.0010641	0.441	0	0	-10.6188	18	26	11	3UTR
hsa-miR-345-5p	NM_001366306	KPNA5	GCTGACTCCTAGTCCAGGGCTC#GGCCTTGGGTAGTAGTCAC#..(((((.(((.(((((((((.#)))))))))))).))))).	6765	6784	1	-22.7	0	0.00194858	0.574	0	0	-10.6174	17	19	12	3UTR
hsa-miR-345-5p	NM_001366347	AIG1	GCTGACTCCTAGTCCAGGGCTC#GCCCAGGCTGGAGTACAGTG#(((((((((.((.((.((((..#)))).))))))))).)))).	1664	1684	1	-25	1	1.00575e-05	0.382	0	0	-6.70226	17	20	9	3UTR
hsa-miR-345-5p	NM_001366351	AIG1	GCTGACTCCTAGTCCAGGGCTC#GCCCAGGCTGGAGTACAGTG#(((((((((.((.((.((((..#)))).))))))))).)))).	1710	1730	1	-25	1	1.00575e-05	0.382	0	0	-6.70226	17	20	9	3UTR
hsa-miR-345-5p	NM_001366358	AIG1	GCTGACTCCTAGTCCAGGGCTC#GCCCAGGCTGGAGTACAGTG#(((((((((.((.((.((((..#)))).))))))))).)))).	1565	1585	1	-25	1	1.00575e-05	0.382	0	0	-6.70226	17	20	9	3UTR
hsa-miR-345-5p	NM_001366426	NRXN3	GCTGACTCCTAGTCCAGGGCTC#GCCCGGGCTGGAGTGCAGTG#(((((((((.(((((.((((..#)))))))))))))).)))).	8238	8258	1	-28.9	1	1.46645e-05	0.338	0	0	-5.41313	18	20	14	3UTR
hsa-miR-345-5p	NM_001366521	ATP2B1	GCTGACTCCTAGTCCAGGGCTC#AGTCCTGGATGGGAGAGAGA#.((..((((((.(((((((((.#)))))))))))))))..)).	4438	4458	1	-25.8	0	0.00748515	0.529	0	0	-14.2912	17	20	15	3UTR
hsa-miR-345-5p	NM_001366658	ATP10B	GCTGACTCCTAGTCCAGGGCTC#GCTGATGGGCACTGGGGTTGGTT#(((((((((..(((((.(((..#)))..)))))...))))))))).	2497	2520	1	-21.4	1	2.70195e-06	0.515	0	0	-8.00486	17	23	9	3UTR
hsa-miR-345-5p	NM_001366704	MAS1	GCTGACTCCTAGTCCAGGGCTC#AGCTGGGATTACAGGAGTGAGCC#(((.(((((((((((..((((.#)))).)))))..)))))).))).	4740	4763	1	-24.2	0	2.68848e-05	0.412	0	0	-7.20265	18	23	6	3UTR
hsa-miR-345-5p	NM_001366704	MAS1	GCTGACTCCTAGTCCAGGGCTC#CTGTGGACCTAGGGGGTTTCTCAGCT#((((((((((((((((.((...#)).))))).)))))).....))))).	8255	8281	1	-24.4	1	0.000142736	0.515	0	0	-3.93757	18	26	6	3UTR
hsa-miR-345-5p	NM_001366935	PTAR1	GCTGACTCCTAGTCCAGGGCTC#AGTAAACCTCTCTCTCACTGTTACGGAAAGCCTGGACTTGAGTTAGG#.(((((((..((((((.((((.#.)))))))))).))))))).	2844	2891	1	-25.6	1	0.000777143	0.588	0	0	-6.09222	17	20	10	3UTR
hsa-miR-345-5p	NM_001366977	PNCK	GCTGACTCCTAGTCCAGGGCTC#GCCCTGCCTGGGGGCAGTG#((((.(((((((..((((((..#)))))).))))))))))).	1249	1268	1	-27.6	0	5.90196e-12	0.279	0	0	-10.2026	17	19	11	3UTR
hsa-miR-345-5p	NM_001366980	PNCK	GCTGACTCCTAGTCCAGGGCTC#GCCCTGCCTGGGGGCAGTG#((((.(((((((..((((((..#)))))).))))))))))).	1379	1398	1	-27.6	0	5.90196e-12	0.279	0	0	-10.2026	17	19	11	3UTR
hsa-miR-345-5p	NM_001367286	PGM3	GCTGACTCCTAGTCCAGGGCTC#GAGGAAAGCTGGACCTGGAGTCAA#..(((((((..((((((..(((#))).....))))))..))))))).	3557	3581	1	-25.3	1	0.00316313	0.5	0	0	-9.02428	16	24	7	3UTR
hsa-miR-345-5p	NM_001367292	LGALS9B	GCTGACTCCTAGTCCAGGGCTC#GCTCCTGGTGGGAGATGGCCTCCTCAGCC#(((((((((((..(((((((..#)).))))))))))).........))))).	1502	1531	1	-23.9	1	0.000212682	0.397	0	0	-8.57351	18	29	11	3UTR
hsa-miR-345-5p	NM_001367468	AMBRA1	GCTGACTCCTAGTCCAGGGCTC#AGCCCTGGACAGAGAGCCTCCAGA#.(((.(((((.((((((((((.#)))))))))))).)))....))).	4573	4597	1	-25.8	0	0.002427	0.397	0	0	-10.7371	18	24	12	3UTR
hsa-miR-345-5p	NM_001367486	SAC3D1	GCTGACTCCTAGTCCAGGGCTC#GGCCCTGGATGGACTCAGG#.((((.(((..((((((((((.#))))))))))))).)))).	990	1009	1	-27.4	0	1.40208e-06	0.353	0	0	-9.76156	17	19	13	3UTR
hsa-miR-345-5p	NM_001367488	SAC3D1	GCTGACTCCTAGTCCAGGGCTC#GGCCCTGGATGGACTCAGG#.((((.(((..((((((((((.#))))))))))))).)))).	1068	1087	1	-27.4	0	1.40208e-06	0.353	0	0	-9.76156	17	19	13	3UTR
hsa-miR-345-5p	NM_001367501	CYP27C1	GCTGACTCCTAGTCCAGGGCTC#AGTGCGGGCTGGGGGTAGCA#(((.(((((((((((.(.(((.#))).))))))))))))))).	3378	3398	1	-26.4	0	3.40193e-06	0.397	0	0	-7.20265	18	20	15	3UTR
hsa-miR-345-5p	NM_001367502	CYP27C1	GCTGACTCCTAGTCCAGGGCTC#AGTGCGGGCTGGGGGTAGCA#(((.(((((((((((.(.(((.#))).))))))))))))))).	3569	3589	1	-26.4	0	3.40193e-06	0.397	0	0	-7.20265	18	20	15	3UTR
hsa-miR-345-5p	NM_001367600	RAPGEF5	GCTGACTCCTAGTCCAGGGCTC#GCCCTGGACTAAGGTTTGGCC#(((((..(((((((((((((..#))))))))))).)).))))).	3729	3750	1	-29.3	0	5.61474e-08	0.559	0	0	-7.38222	18	21	11	3UTR
hsa-miR-345-5p	NM_001367620	TTLL9	GCTGACTCCTAGTCCAGGGCTC#GAGCCAGAAACCGGAAAACCCTGGGCTCATGGGCAGGACAGCT#((((..((((.(((((((((((#.)))))).))))))))))))).	1860	1903	1	-25.8	0	0.000132833	0.471	0	0	-12.7823	19	22	13	3UTR
hsa-miR-345-5p	NM_001367620	TTLL9	GCTGACTCCTAGTCCAGGGCTC#GGGCTCATGGGCAGGACAGCT#((((..((((.(((((((((((#)))))).))))))))))))).	1882	1903	1	-25.8	0	0.000132833	0.471	0	0	-12.7823	19	21	13	3UTR
hsa-miR-345-5p	NM_001367835	FMNL3	GCTGACTCCTAGTCCAGGGCTC#GAGCCCTGGGCAGATCAGCA#(((((...((.(((((((((((#))))))))))))).))))).	6011	6031	1	-31	0	4.96861e-05	0.456	0	0	-12.5206	18	20	13	3UTR
hsa-miR-345-5p	NM_001367837	TPM4	GCTGACTCCTAGTCCAGGGCTC#GCCCAGGCTGGAGTGCAGTG#(((((((((.((.((.((((..#)))).))))))))).)))).	1436	1456	1	-25	1	3.19164e-06	0.368	0	0	-6.70226	17	20	9	3UTR
hsa-miR-345-5p	NM_001367860	NEU3	GCTGACTCCTAGTCCAGGGCTC#GAGCACTGAACTAGGAGTTGGA#.((((((((((((.(((.((((#)))).))).)))))))))))).	1683	1705	1	-28.4	1	0.00981758	0.471	0	0	-4.65016	19	22	12	3UTR
hsa-miR-345-5p	NM_001367860	NEU3	GCTGACTCCTAGTCCAGGGCTC#AGCCTAGGAGACTAGGGGTTACAGTT#(((((((((((((((.(((((.#)))))..).))))))))))..)))).	2945	2971	1	-26.2	1	8.20236e-05	0.544	0	0	-4.17062	20	26	10	3UTR
hsa-miR-345-5p	NM_001367863	NEU3	GCTGACTCCTAGTCCAGGGCTC#GAGCACTGAACTAGGAGTTGGA#.((((((((((((.(((.((((#)))).))).)))))))))))).	1471	1493	1	-28.4	1	0.00981758	0.471	0	0	-4.65016	19	22	12	3UTR
hsa-miR-345-5p	NM_001367863	NEU3	GCTGACTCCTAGTCCAGGGCTC#AGCCTAGGAGACTAGGGGTTACAGTT#(((((((((((((((.(((((.#)))))..).))))))))))..)))).	2733	2759	1	-26.2	1	8.20236e-05	0.544	0	0	-4.17062	20	26	10	3UTR
hsa-miR-345-5p	NM_001367864	NEU3	GCTGACTCCTAGTCCAGGGCTC#GAGCACTGAACTAGGAGTTGGA#.((((((((((((.(((.((((#)))).))).)))))))))))).	1474	1496	1	-28.4	1	0.00981758	0.471	0	0	-4.65016	19	22	12	3UTR
hsa-miR-345-5p	NM_001367864	NEU3	GCTGACTCCTAGTCCAGGGCTC#AGCCTAGGAGACTAGGGGTTACAGTT#(((((((((((((((.(((((.#)))))..).))))))))))..)))).	2736	2762	1	-26.2	1	8.20236e-05	0.544	0	0	-4.17062	20	26	10	3UTR
hsa-miR-345-5p	NM_001367866	NEU3	GCTGACTCCTAGTCCAGGGCTC#GAGCACTGAACTAGGAGTTGGA#.((((((((((((.(((.((((#)))).))).)))))))))))).	1787	1809	1	-28.4	1	0.00981758	0.471	0	0	-4.65016	19	22	12	3UTR
hsa-miR-345-5p	NM_001367866	NEU3	GCTGACTCCTAGTCCAGGGCTC#AGCCTAGGAGACTAGGGGTTACAGTT#(((((((((((((((.(((((.#)))))..).))))))))))..)))).	3049	3075	1	-26.2	1	8.20236e-05	0.544	0	0	-4.17062	20	26	10	3UTR
hsa-miR-345-5p	NM_001367873	SOX6	GCTGACTCCTAGTCCAGGGCTC#GGCCTGCAGCTGGGACAGCA#((((..(((((((...(((((.#)))))...))))))))))).	6216	6236	1	-23.4	0	6.11665e-05	0.471	0	0	-11.7829	16	20	11	3UTR
hsa-miR-345-5p	NM_001367916	MAGT1	GCTGACTCCTAGTCCAGGGCTC#GGCAGGTGGATTGCTTGAGGCCAGGAGTTAGA#.(((((((((.(((..((((..#.))))..))).))))))))).	2023	2055	1	-23.1	1	0.000140803	0.412	0	0	-7.5866	16	21	9	3UTR
hsa-miR-345-5p	NM_001367977	SCUBE2	GCTGACTCCTAGTCCAGGGCTC#GTGCCCTCTGACACTCTGCTGGCCATTGCCTGAGGGACTGGGGAGTTCAGG#.((((((((((((((.((((..#.))))...)))))))).))).))).	3901	3952	1	-26.4	1	1.95352e-06	0.5	0	0	-4.02637	18	25	8	3UTR
hsa-miR-345-5p	NM_001367990	MDM2	GCTGACTCCTAGTCCAGGGCTC#GCCCAGGCTGGAGTGCAGTG#(((((((((.((.((.((((..#)))).))))))))).)))).	2253	2273	1	-25	1	1.68256e-06	0.412	0	0	-6.70226	17	20	9	3UTR
hsa-miR-345-5p	NM_001368089	LCN10	GCTGACTCCTAGTCCAGGGCTC#AGCCATGACGGGGTAAGGGGTCAGCC#(((((((((((.(((..((((.#)))).....))).)).))))))))).	1634	1660	1	-26.2	1	9.41112e-09	0.382	0	0	-7.51743	18	26	9	3UTR
hsa-miR-345-5p	NM_001368090	LCN10	GCTGACTCCTAGTCCAGGGCTC#AGCCATGACGGGGTAAGGGGTCAGCC#(((((((((((.(((..((((.#)))).....))).)).))))))))).	1565	1591	1	-26.2	1	9.41112e-09	0.382	0	0	-7.51743	18	26	9	3UTR
hsa-miR-345-5p	NM_001368250	LOC102724788	GCTGACTCCTAGTCCAGGGCTC#AGCTCTGGGCAACAAAGAGGGAGTGGCT#(((.((((((.((((((((((.#))))))))))........))))))))).	2078	2106	1	-26	0	0.0213175	0.426	0	0	-9.79437	19	28	10	3UTR
hsa-miR-345-5p	NM_001369030	ARHGEF9	GCTGACTCCTAGTCCAGGGCTC#GCCCAGGGCTCCAGGATCAGG#.((((.(((((((((.((((..#)))).)))))..)))))))).	4456	4477	1	-24.9	0	1.97058e-05	0.426	0	0	-5.92733	17	21	8	3UTR
hsa-miR-345-5p	NM_001369033	ARHGEF9	GCTGACTCCTAGTCCAGGGCTC#GCCCAGGGCTCCAGGATCAGG#.((((.(((((((((.((((..#)))).)))))..)))))))).	4689	4710	1	-24.9	0	1.97058e-05	0.426	0	0	-5.92733	17	21	8	3UTR
hsa-miR-345-5p	NM_001369034	ARHGEF9	GCTGACTCCTAGTCCAGGGCTC#GCCCAGGGCTCCAGGATCAGG#.((((.(((((((((.((((..#)))).)))))..)))))))).	4445	4466	1	-24.9	0	1.97058e-05	0.426	0	0	-5.92733	17	21	8	3UTR
hsa-miR-345-5p	NM_001369035	ARHGEF9	GCTGACTCCTAGTCCAGGGCTC#GCCCAGGGCTCCAGGATCAGG#.((((.(((((((((.((((..#)))).)))))..)))))))).	4083	4104	1	-24.9	0	1.97058e-05	0.426	0	0	-5.92733	17	21	8	3UTR
hsa-miR-345-5p	NM_001369036	ARHGEF9	GCTGACTCCTAGTCCAGGGCTC#GCCCAGGGCTCCAGGATCAGG#.((((.(((((((((.((((..#)))).)))))..)))))))).	4767	4788	1	-24.9	0	1.97058e-05	0.426	0	0	-5.92733	17	21	8	3UTR
hsa-miR-345-5p	NM_001369037	ARHGEF9	GCTGACTCCTAGTCCAGGGCTC#GCCCAGGGCTCCAGGATCAGG#.((((.(((((((((.((((..#)))).)))))..)))))))).	4652	4673	1	-24.9	0	1.97058e-05	0.426	0	0	-5.92733	17	21	8	3UTR
hsa-miR-345-5p	NM_001369040	ARHGEF9	GCTGACTCCTAGTCCAGGGCTC#GCCCAGGGCTCCAGGATCAGG#.((((.(((((((((.((((..#)))).)))))..)))))))).	4272	4293	1	-24.9	0	1.97058e-05	0.426	0	0	-5.92733	17	21	8	3UTR
hsa-miR-345-5p	NM_001369145	CUL4B	GCTGACTCCTAGTCCAGGGCTC#GGTCCTGTTAGGAGGAGACTCTTGATGTCACCTTCAGTA#((((((((((((..(((((((.#))))))))))))))...................))))).	4110	4149	1	-20.8	1	0.00515392	0.441	0	0	-6.08354	19	39	14	3UTR
hsa-miR-345-5p	NM_001369370	DCX	GCTGACTCCTAGTCCAGGGCTC#GAGGACCCTGGAAGGACAGCA#((((..((((..(((((((((.#.)).))))))))))))))).	1714	1735	1	-24.3	0	0.0010089	0.426	0	0	-16.1291	17	20	15	3UTR
hsa-miR-345-5p	NM_001369372	DCX	GCTGACTCCTAGTCCAGGGCTC#GAGGACCCTGGAAGGACAGCA#((((..((((..(((((((((.#.)).))))))))))))))).	1626	1647	1	-24.3	0	0.0010089	0.426	0	0	-16.1291	17	20	15	3UTR
hsa-miR-345-5p	NM_001369373	DCX	GCTGACTCCTAGTCCAGGGCTC#GAGGACCCTGGAAGGACAGCA#((((..((((..(((((((((.#.)).))))))))))))))).	1528	1549	1	-24.3	0	0.0010089	0.426	0	0	-16.1291	17	20	15	3UTR
hsa-miR-345-5p	NM_001369387	GNAL	GCTGACTCCTAGTCCAGGGCTC#GAGCCCATGGCTGAAAGGAGTTAA#..((((((((((.(((((((((#)))))).)))))...)))))))).	5576	5600	1	-26.5	1	0.000233966	0.515	0	0	-6.24613	19	24	8	3UTR
hsa-miR-345-5p	NM_001369404	CSRP3	GCTGACTCCTAGTCCAGGGCTC#GCTTTATTATTTATAATGCTTGGAATGGGAGAGGCA#(((..((((((.((((((....#.)))))).)))))).))).	673	709	1	-22.8	0	0.000389162	0.721	0	0	-14.4354	15	19	6	3UTR
hsa-miR-345-5p	NM_001369427	KMT5B	GCTGACTCCTAGTCCAGGGCTC#GCCATGAATTCCTGAATCTACCTGCTGCTGGGAGTCAGA#.((((((((((((.((((....#.))))..)))))))))))).	2504	2543	1	-27.6	1	2.26703e-06	0.515	0	0	-4.65016	16	20	12	3UTR
hsa-miR-345-5p	NM_001369484	LSM12	GCTGACTCCTAGTCCAGGGCTC#GAGCTTTGGGGGTGGGGTGGGG#.((.(((((...((((((((((#))))))))))...))))).)).	2303	2325	1	-26.1	0	8.07988e-05	0.5	0	0	-14.2394	17	22	10	3UTR
hsa-miR-345-5p	NM_001369542	NTRK2	GCTGACTCCTAGTCCAGGGCTC#GAGCCAGGCAGGAGCTCAGTA#((((((((((.(.((..(((((#))))).)))))))).))))).	4225	4246	1	-24.8	1	9.46273e-05	0.544	0	0	-8.28453	18	21	8	3UTR
hsa-miR-345-5p	NM_001369544	NTRK2	GCTGACTCCTAGTCCAGGGCTC#GAGCCAGGCAGGAGCTCAGTA#((((((((((.(.((..(((((#))))).)))))))).))))).	4434	4455	1	-24.8	1	9.46273e-05	0.544	0	0	-8.28453	18	21	8	3UTR
hsa-miR-345-5p	NM_001369611	SLC38A7	GCTGACTCCTAGTCCAGGGCTC#AGCTCTGCCAGCACCAGTCCCTGACAGGGCTAGGAGGACAGCC#((((.((((((((((((((((.#.)).))))....))))))))))..)))).	3873	3916	1	-30.2	0	1.0391e-07	0.324	0	0	-8.05661	20	29	10	3UTR
hsa-miR-345-5p	NM_001369611	SLC38A7	GCTGACTCCTAGTCCAGGGCTC#AGACCCTCTGTGTGGGCTGGGCTGGTCAGA#.((((((((((((((((((((.#)).))))......))))))))..)))))).	2736	2766	1	-25.7	1	0.000321847	0.426	0	0	-3.79332	20	30	8	3UTR
hsa-miR-345-5p	NM_001369654	ZDBF2	GCTGACTCCTAGTCCAGGGCTC#GCCCAGGCTGGAGTGCAGTG#(((((((((.((.((.((((..#)))).))))))))).)))).	8355	8375	1	-25	1	3.30776e-06	0.412	0	0	-6.70226	17	20	9	3UTR
hsa-miR-345-5p	NM_001369680	KIAA0895L	GCTGACTCCTAGTCCAGGGCTC#GGGTCCTGGTGGGGGTCGGG#.((((((((((..(((((((((#))))))))))))))))))).	2695	2715	1	-30.5	1	4.39314e-08	0.368	0	0	-8.42926	19	20	19	3UTR
hsa-miR-345-5p	NM_001369687	KIAA0895L	GCTGACTCCTAGTCCAGGGCTC#GGGTCCTGGTGGGGGTCGGG#.((((((((((..(((((((((#))))))))))))))))))).	2733	2753	1	-30.5	1	4.39314e-08	0.368	0	0	-8.42926	19	20	19	3UTR
hsa-miR-345-5p	NM_001369688	TMEM219	GCTGACTCCTAGTCCAGGGCTC#GGGCCTTGGCTCTGAGTTGGA#.(((((((..((.(((((((((#)))))))))))..))))))).	1838	1859	1	-25.3	1	4.25541e-05	0.559	0	0	-7.38135	18	21	11	3UTR
hsa-miR-345-5p	NM_001369689	TMEM219	GCTGACTCCTAGTCCAGGGCTC#GGGCCTTGGCTCTGAGTTGGA#.(((((((..((.(((((((((#)))))))))))..))))))).	861	882	1	-25.3	1	4.25541e-05	0.559	0	0	-7.38135	18	21	11	3UTR
hsa-miR-345-5p	NM_001369694	NAT16	GCTGACTCCTAGTCCAGGGCTC#CCCTGACCTGAACTTGCGGACTATTAGGTGGGGGCTGGGGGTGGGG#.((.(((((((((((...(((.#.)))..))))))))))).)).	1615	1661	1	-24.4	0	9.80588e-09	0.397	0	0	-7.0584	16	21	11	3UTR
hsa-miR-345-5p	NM_001369744	ITGB1BP1	GCTGACTCCTAGTCCAGGGCTC#GAGGTGTGGACTGGAGACCAGG#.(((.((((.((((((.(.(((#))).).))))))))))..))).	1821	1843	1	-24	0	5.3817e-05	0.441	0	0	-9.15487	17	22	10	3UTR
hsa-miR-345-5p	NM_001369747	ITGB1BP1	GCTGACTCCTAGTCCAGGGCTC#GAGGTGTGGACTGGAGACCAGG#.(((.((((.((((((.(.(((#))).).))))))))))..))).	1671	1693	1	-24	0	5.3817e-05	0.441	0	0	-9.15487	17	22	10	3UTR
hsa-miR-345-5p	NM_001369761	ZNF28	GCTGACTCCTAGTCCAGGGCTC#GAGGACTGGGCTGGGCACTGTGGCT#((((...((((((((((..(((#)))..)))))))))).....)))).	3776	3801	1	-24.3	0	6.28543e-05	0.456	0	0	-11.5013	17	25	10	3UTR
hsa-miR-345-5p	NM_001369761	ZNF28	GCTGACTCCTAGTCCAGGGCTC#GAGGCCAAGACTGGTAGGTCAC#..(((((.((((((..((.(((#))).))..))))))..))))).	3826	3848	1	-20.7	0	5.59758e-05	0.485	0	0	-8.23913	16	22	6	3UTR
hsa-miR-345-5p	NM_001369762	ZNF28	GCTGACTCCTAGTCCAGGGCTC#GAGGACTGGGCTGGGCACTGTGGCT#((((...((((((((((..(((#)))..)))))))))).....)))).	3531	3556	1	-24.3	0	6.28543e-05	0.456	0	0	-11.5013	17	25	10	3UTR
hsa-miR-345-5p	NM_001369762	ZNF28	GCTGACTCCTAGTCCAGGGCTC#GAGGCCAAGACTGGTAGGTCAC#..(((((.((((((..((.(((#))).))..))))))..))))).	3581	3603	1	-20.7	0	5.59758e-05	0.485	0	0	-8.23913	16	22	6	3UTR
hsa-miR-345-5p	NM_001369846	ZBTB37	GCTGACTCCTAGTCCAGGGCTC#AGCACTTGGCAACTGGGAGTGAAATGAGCAGCA#(((((((((((((((((((((.#))).)))))..)))))))))........)))).	2461	2494	1	-26.8	1	0.00806403	0.559	0	0	-3.93757	21	33	9	3UTR
hsa-miR-345-5p	NM_001369915	SH3GLB2	GCTGACTCCTAGTCCAGGGCTC#GGTGTTGGGCCCGGAGCAGCA#((((.((((..((((((.(((.#))).))))))..)))))))).	1793	1814	1	-26.3	0	1.98842e-06	0.309	0	0	-12.1239	17	21	8	3UTR
hsa-miR-345-5p	NM_001370076	MIOS	GCTGACTCCTAGTCCAGGGCTC#AGTGTTGGGGAAATGGGGTCAC#..(((((((...(((((.(((.#))).))))).....))))))).	3931	3953	1	-19.5	1	0.000978881	0.588	0	0	-12.3711	15	22	7	3UTR
hsa-miR-345-5p	NM_001370174	PDZD11	GCTGACTCCTAGTCCAGGGCTC#GAGCCACTTCTGTTTTCAGCCCCTCCCTGGAATAGTGAGTTGGG#.((((((((((.(((((((...#.))))))).))).))))))).	638	682	1	-25.1	1	0.00162824	0.485	0	0	-7.14013	17	21	7	3UTR
hsa-miR-345-5p	NM_001370218	RNF212B	GCTGACTCCTAGTCCAGGGCTC#GGCATCATGCTTGGTTGGGAGTTGGG#.(((((((((((.(((((....#.)))))))))))))))).	1426	1452	1	-22.3	1	0.0202945	0.603	0	0	-5.08246	16	18	16	3UTR
hsa-miR-345-5p	NM_001370248	CNDP2	GCTGACTCCTAGTCCAGGGCTC#AGCTCAGGGCAGGGGACAGCA#((((.(((((.((((.(((((.#))))).))))))))).)))).	2661	2682	1	-26.8	0	0.00772773	0.382	0	0	-11.1144	18	21	9	3UTR
hsa-miR-345-5p	NM_001370268	BCL2L14	GCTGACTCCTAGTCCAGGGCTC#TCCTGTGACTGGAGAGGCA#(((..((((.(((((((((...#))))).)))))))).))).	1263	1282	1	-23.2	0	0.000233957	0.5	0	0	-12.3311	16	19	8	3UTR
hsa-miR-345-5p	NM_001370315	SIRT3	GCTGACTCCTAGTCCAGGGCTC#GAGTCCTGGCCACCTGCTGGATTGTGACATAGGAGGTGGA#.((..(((((((((((((((((#))))))))).................)).))))))..)).	1856	1896	1	-24.2	0	4.22307e-05	0.456	0	0	-10.9444	19	40	9	3UTR
hsa-miR-345-5p	NM_001370326	ANKFN1	GCTGACTCCTAGTCCAGGGCTC#GTCCAGGGCTAGGGTGGCT#(((.((.((((((((.((((..#)))).))))))))))))).	4633	4652	1	-25.2	0	1.32672e-05	0.471	0	0	-8.74633	17	19	13	3UTR
hsa-miR-345-5p	NM_001370326	ANKFN1	GCTGACTCCTAGTCCAGGGCTC#CTCTAGGGCACGGGGTCAGG#.((((((((..((((((((...#)))).))))..)))))))).	4048	4068	1	-23.4	1	2.767e-05	0.426	0	0	-7.86061	16	20	8	3UTR
hsa-miR-345-5p	NM_001370331	ELF1	GCTGACTCCTAGTCCAGGGCTC#GAGCCTTGGGCTAATCTGGCTGAGTAGTCAGTT#((((((((((((((((((((((#)))))))))))))....))......))))))).	3136	3169	1	-29.9	1	1.03299e-05	0.632	0	0	-3.93757	22	33	13	3UTR
hsa-miR-345-5p	NM_001370342	ZBTB42	GCTGACTCCTAGTCCAGGGCTC#GCGCCCTGGGCTCCTGGTGTGCTGGGTGCCAGCCTGGGAGCCCAGCG#((((.(((((((((((((((..#.)))))))))).......................)))))..)))).	2921	2968	1	-31	0	9.97492e-11	0.294	0	0	-8.05661	19	46	10	3UTR
hsa-miR-345-5p	NM_001370346	AKAP12	GCTGACTCCTAGTCCAGGGCTC#GGTCCTAAATTCTTAACCTGGAACTGGAGTTGGCA#(((((((((.((((((((....#.)))))).))))))))))).	5374	5409	1	-27.7	1	0.000203842	0.588	0	0	-5.18008	17	20	11	3UTR
hsa-miR-345-5p	NM_001370449	ZNF577	GCTGACTCCTAGTCCAGGGCTC#GCCCAGGCTGGAGTGCAGTG#(((((((((.((.((.((((..#)))).))))))))).)))).	7575	7595	1	-25	1	3.0311e-06	0.426	0	0	-6.70226	17	20	9	3UTR
hsa-miR-345-5p	NM_001370450	ZNF577	GCTGACTCCTAGTCCAGGGCTC#GCCCAGGCTGGAGTGCAGTG#(((((((((.((.((.((((..#)))).))))))))).)))).	7398	7418	1	-25	1	3.0311e-06	0.426	0	0	-6.70226	17	20	9	3UTR
hsa-miR-345-5p	NM_001370461	GLB1L2	GCTGACTCCTAGTCCAGGGCTC#AGCAACCTCAGGGACTGGGGGCTACAGTCTGCCCCTGTCTCAGCT#(((((((((((((((((((((.#)))..)))...))))))))))..................))))).	2093	2138	1	-25.1	1	0.000165028	0.397	0	0	-3.93757	21	45	10	3UTR
hsa-miR-345-5p	NM_001370486	KCTD16	GCTGACTCCTAGTCCAGGGCTC#GTGCCCATGCTAGGATTTAGCT#(((((.(((((((...((((.(#).))))..))))))).))))).	3473	3495	1	-23.5	0	0.00127092	0.544	0	0	-7.66387	17	22	7	3UTR
hsa-miR-345-5p	NM_001370503	PSPH	GCTGACTCCTAGTCCAGGGCTC#GCTCTGTTGCCCAGGCTGGAGTGCAGTG#(((((((((.((.((.((((..#.)))).))))))))).)))).	1570	1598	1	-25	1	1.05523e-06	0.382	0	0	-6.70226	17	21	9	3UTR
hsa-miR-345-5p	NM_001370509	PSPH	GCTGACTCCTAGTCCAGGGCTC#GCTCTGTTGCCCAGGCTGGAGTGCAGTG#(((((((((.((.((.((((..#.)))).))))))))).)))).	1360	1388	1	-25	1	1.05523e-06	0.382	0	0	-6.70226	17	21	9	3UTR
hsa-miR-345-5p	NM_001370512	PSPH	GCTGACTCCTAGTCCAGGGCTC#GCCCAGGCTGGAGTGCAGTG#(((((((((.((.((.((((..#)))).))))))))).)))).	1501	1521	1	-25	1	1.05523e-06	0.382	0	0	-6.70226	17	20	9	3UTR
hsa-miR-345-5p	NM_001370535	RFWD3	GCTGACTCCTAGTCCAGGGCTC#GGTCTTGGACTCCTGGCCTCAAGCA#(((((..((.(((((((((((.#)))))))))))...))..))).)).	4040	4065	1	-22.9	0	0.0071869	0.412	0	0	-8.62473	18	25	11	3UTR
hsa-miR-345-5p	NM_001370597	ATP8B2	GCTGACTCCTAGTCCAGGGCTC#GGTTTGGAGCTGGGAGTGGGTA#(((.((((((((((((((.(..#).)))))).)))))))).))).	5518	5540	1	-26.5	0	0.0069698	0.5	0	0	-6.9696	18	22	8	3UTR
hsa-miR-345-5p	NM_001371071	REELD1	GCTGACTCCTAGTCCAGGGCTC#GGATTCTGGGCTAGGTAGCTCTGTTCCCTGGCTTCAGCC#(((((((((((((((((((((.#)).)))))))))))).))...............))))).	3111	3150	1	-24.2	1	4.19697e-06	0.5	0	0	-3.93757	21	39	12	3UTR
hsa-miR-345-5p	NM_001371097	SLCO1B3-SLCO1B7	GCTGACTCCTAGTCCAGGGCTC#CCCATGGTTAGGACATAGCT#((((..((((((.((((((...#))).)))))))))..)))).	2497	2517	1	-19.5	0	0.000950241	0.691	0	0	-11.2467	16	20	9	3UTR
hsa-miR-345-5p	NM_001371188	UNC13B	GCTGACTCCTAGTCCAGGGCTC#AGCCCTGGCCCAACAGGACTGTGGTACTAGGGGCTGGGATGTGGGG#.((.(((((((((((((((((.#))))))))........................))))))).)).)).	4236	4282	1	-26.9	0	8.3635e-05	0.485	0	0	-6.82535	19	46	8	3UTR
hsa-miR-345-5p	NM_001371189	UNC13B	GCTGACTCCTAGTCCAGGGCTC#AGCCCTGGCCCAACAGGACTGTGGTACTAGGGGCTGGGATGTGGGG#.((.(((((((((((((((((.#))))))))........................))))))).)).)).	13476	13522	1	-26.9	0	8.3635e-05	0.485	0	0	-6.82535	19	46	8	3UTR
hsa-miR-345-5p	NM_001371279	REEP1	GCTGACTCCTAGTCCAGGGCTC#AGTGTTGACTAGGGAGTCGGTT#(((((((((((((.(((.(((.#))).))))))))).))))))).	3263	3285	1	-24	1	3.79385e-06	0.618	0	0	-4.79441	19	22	9	3UTR
hsa-miR-345-5p	NM_001371328	PTGR2	GCTGACTCCTAGTCCAGGGCTC#GGACTGGGGGCAGG#.(((.((((((((((.......#))))))))))))).	1593	1607	1	-22.8	0	0.00171842	0.515	0	0	-8.14541	13	14	13	3UTR
hsa-miR-345-5p	NM_001371387	ORMDL1	GCTGACTCCTAGTCCAGGGCTC#GAGCCACTGTGCCCGGCTGGGAGCTTATTGTTTAATGGGTACAGAATTTCAGTT#((((((((((((((((((((((#))))).))).....))))))))).........................))))).	1329	1383	1	-26.1	1	0.000236444	0.603	0	0	-3.93757	22	54	9	3UTR
hsa-miR-345-5p	NM_001371390	CLEC4C	GCTGACTCCTAGTCCAGGGCTC#CCCTGGAAATGTGTTTGGGTTGGCA#(((((((((...(((((((...#)))))))...).....)))))))).	681	706	1	-21.5	1	0.00059807	0.632	0	0	-11.3517	16	25	8	3UTR
hsa-miR-345-5p	NM_001371393	SUMO1	GCTGACTCCTAGTCCAGGGCTC#GGCCCTGATGTTCTAGCATGTGATTACTTCACTCCTGGACTGTGACTTTCAGTG#(((((.((.((((((((((...#.)))))))))).))...))))).	711	765	1	-22.9	0	0.000255764	0.559	0	0	-6.89492	17	23	10	3UTR
hsa-miR-345-5p	NM_001371394	SUMO1	GCTGACTCCTAGTCCAGGGCTC#GGCCCTGATGTTCTAGCATGTGATTACTTCACTCCTGGACTGTGACTTTCAGTG#(((((.((.((((((((((...#.)))))))))).))...))))).	918	972	1	-22.9	0	0.000255764	0.559	0	0	-6.89492	17	23	10	3UTR
hsa-miR-345-5p	NM_001371445	LSM12	GCTGACTCCTAGTCCAGGGCTC#GAGCTTTGGGGGTGGGGTGGGG#.((.(((((...((((((((((#))))))))))...))))).)).	2062	2084	1	-26.1	0	8.07988e-05	0.5	0	0	-14.2394	17	22	10	3UTR
hsa-miR-345-5p	NM_001371476	CACNG5	GCTGACTCCTAGTCCAGGGCTC#GGGCTTTTTTGCCTGGATTGGGGGAAGA#.((..(((((((((((((((((#)))).......))))))))))))).)).	1557	1585	1	-25	0	0.00767737	0.574	0	0	-10.9444	19	28	13	3UTR
hsa-miR-345-5p	NM_001371499	LIMS1	GCTGACTCCTAGTCCAGGGCTC#GGCCCTGTCAGCTGTGAGGCCACTGGTGCTGAGTCAGA#.(((((((..(((((((((((.#.)))).)))).)))))))))).	455	493	1	-25.5	1	7.9974e-05	0.426	0	0	-6.09222	18	22	10	3UTR
hsa-miR-345-5p	NM_001371575	AAK1	GCTGACTCCTAGTCCAGGGCTC#GAGGCCTGGGCAGGACAGGCC#(((...((((.(((((((.(((#))).)))))))))))..))).	5816	5837	1	-27	0	1.27098e-08	0.338	0	0	-15.8144	17	21	11	3UTR
hsa-miR-345-5p	NM_001371590	MFSD8	GCTGACTCCTAGTCCAGGGCTC#AGCCCACTGACTGGAGCTTTTGTCTTAGCA#(((((((((.((((..(((((.#)))))...))))))))........))))).	3645	3675	1	-22.1	1	0.0058985	0.588	0	0	-6.14858	18	30	8	3UTR
hsa-miR-345-5p	NM_001371591	MFSD8	GCTGACTCCTAGTCCAGGGCTC#AGCCCACTGACTGGAGCTTTTGTCTTAGCA#(((((((((.((((..(((((.#)))))...))))))))........))))).	3689	3719	1	-22.1	1	0.0058985	0.588	0	0	-6.14858	18	30	8	3UTR
hsa-miR-345-5p	NM_001371593	MFSD8	GCTGACTCCTAGTCCAGGGCTC#AGCCCACTGACTGGAGCTTTTGTCTTAGCA#(((((((((.((((..(((((.#)))))...))))))))........))))).	3566	3596	1	-22.1	1	0.0058985	0.588	0	0	-6.14858	18	30	8	3UTR
hsa-miR-345-5p	NM_001371595	MFSD8	GCTGACTCCTAGTCCAGGGCTC#AGCCCACTGACTGGAGCTTTTGTCTTAGCA#(((((((((.((((..(((((.#)))))...))))))))........))))).	3531	3561	1	-22.1	1	0.0058985	0.588	0	0	-6.14858	18	30	8	3UTR
hsa-miR-345-5p	NM_001371596	MFSD8	GCTGACTCCTAGTCCAGGGCTC#AGCCCACTGACTGGAGCTTTTGTCTTAGCA#(((((((((.((((..(((((.#)))))...))))))))........))))).	3680	3710	1	-22.1	1	0.0058985	0.588	0	0	-6.14858	18	30	8	3UTR
hsa-miR-345-5p	NM_001371741	SFXN5	GCTGACTCCTAGTCCAGGGCTC#GGACTCTGGACTGGGAAGGGGGCA#(((..((((((((((((((((.#)).))))))))))))).)..))).	2034	2058	1	-29.2	0	2.19294e-06	0.353	0	0	-11.0886	19	24	13	3UTR
hsa-miR-345-5p	NM_001371908	GFI1B	GCTGACTCCTAGTCCAGGGCTC#GCCCAAATCTCCAGTCTCCTGGAGGTGGGACTGGACAGGAGTCTACCAGCT#((((((((((.((((((..((.#.))..)))))))))))))....))).	1296	1347	1	-26.4	1	0.000248388	0.5	0	0	-6.76235	18	26	13	3UTR
hsa-miR-345-5p	NM_001372009	ATP8B2	GCTGACTCCTAGTCCAGGGCTC#GGTTTGGAGCTGGGAGTGGGTA#(((.((((((((((((((.(..#).)))))).)))))))).))).	5455	5477	1	-26.5	0	0.0069698	0.5	0	0	-6.9696	18	22	8	3UTR
hsa-miR-345-5p	NM_001372050	THY1	GCTGACTCCTAGTCCAGGGCTC#GAGCATCCTGGGATTGGGGGCAAGA#.((..(((((((((((((((((#))))..))))).))))))))..)).	2329	2354	1	-25	0	0.00687443	0.412	0	0	-10.9444	19	25	8	3UTR
hsa-miR-345-5p	NM_001372080	ZSCAN29	GCTGACTCCTAGTCCAGGGCTC#GGCCAAGGACTGGGATAAGTAGCC#((((..(((((((((..((((.#))))..)))))))))....)))).	5560	5584	1	-26.4	0	0.00477046	0.559	0	0	-10.1906	17	24	9	3UTR
hsa-miR-345-5p	NM_001372081	SPATS1	GCTGACTCCTAGTCCAGGGCTC#AGTTCTGGAGGCTGGGAAGTCCAAGCG#(((((((((((((((((((((.#))))))))..))))))).)))..))).	1621	1648	1	-26.5	1	1.33787e-05	0.456	0	0	-3.93757	21	27	8	3UTR
hsa-miR-345-5p	NM_001372107	UNKL	GCTGACTCCTAGTCCAGGGCTC#GGGCGTCCTGGCAGGGGTCAGG#.(((((((((.(.(((((((((#))))..))))))))))))))).	3526	3548	1	-28	1	5.38351e-07	0.353	0	0	-7.90723	19	22	15	3UTR
hsa-miR-345-5p	NM_001372163	PRRG3	GCTGACTCCTAGTCCAGGGCTC#GAGCTCTGGGCCTCAGGGGTAAGGGAAGGAAGCCAGCCTTTCAGCA#((((((((((.(((((((((((#)))))))))))...))))).....................))))).	1206	1252	1	-30.4	1	0.0193708	0.426	0	0	-6.76235	21	46	11	3UTR
hsa-miR-345-5p	NM_001372165	PRRG3	GCTGACTCCTAGTCCAGGGCTC#GAGCTCTGGGCCTCAGGGGTAAGGGAAGGAAGCCAGCCTTTCAGCA#((((((((((.(((((((((((#)))))))))))...))))).....................))))).	1245	1291	1	-30.4	1	0.0193708	0.426	0	0	-6.76235	21	46	11	3UTR
hsa-miR-345-5p	NM_001372167	NTNG1	GCTGACTCCTAGTCCAGGGCTC#GGCCCTGGGGCCTGGAGTG#....(((((..((((((((((.#))))))))).)..))))).	5587	5606	1	-25.7	0	0.000526522	0.471	0	0	-13.6138	15	19	9	3UTR
hsa-miR-345-5p	NM_001372190	MREG	GCTGACTCCTAGTCCAGGGCTC#GCCCAGGCTGGAGTACAGTG#(((((((((.((.((.((((..#)))).))))))))).)))).	1715	1735	1	-25	1	7.35302e-07	0.368	0	0	-6.70226	17	20	9	3UTR
hsa-miR-345-5p	NM_001372327	SLC29A1	GCTGACTCCTAGTCCAGGGCTC#GTCCTGGGGTGGCTAGGAGCTGGGTC#(((.((((((((((((((((..#)))))))....)))))))).).))).	1840	1866	1	-26.9	0	1.19746e-07	0.456	0	0	-6.9696	19	26	8	3UTR
hsa-miR-345-5p	NM_001374259	IL12RB2	GCTGACTCCTAGTCCAGGGCTC#AGCTCTGGGGGAGTCTTAGGAACTGGGAGTTGGTC#((((((((((((((((((((((#.))))))).))).)))))))))))).	2945	2980	1	-29.9	1	0.000115771	0.456	0	0	-3.93757	22	26	12	3UTR
hsa-miR-345-5p	NM_001374276	PREPL	GCTGACTCCTAGTCCAGGGCTC#AGCCGATCTGGGCTGAGTCT#...(((((..(((((((((((.#))))...)))))))))))).	3464	3484	1	-21.7	0	0.000768507	0.691	0	0	-8.81344	16	20	12	3UTR
hsa-miR-345-5p	NM_001374276	PREPL	GCTGACTCCTAGTCCAGGGCTC#GGCTTGTCTGGGAGTCAA#..((((((((((....(((((.#)))))..)))))))))).	3689	3707	1	-21.5	1	0.00093406	0.544	0	0	-8.07147	15	18	10	3UTR
hsa-miR-345-5p	NM_001374277	PREPL	GCTGACTCCTAGTCCAGGGCTC#AGCCGATCTGGGCTGAGTCT#...(((((..(((((((((((.#))))...)))))))))))).	3173	3193	1	-21.7	0	0.000768507	0.691	0	0	-8.81344	16	20	12	3UTR
hsa-miR-345-5p	NM_001374277	PREPL	GCTGACTCCTAGTCCAGGGCTC#GGCTTGTCTGGGAGTCAA#..((((((((((....(((((.#)))))..)))))))))).	3398	3416	1	-21.5	1	0.00093406	0.544	0	0	-8.07147	15	18	10	3UTR
hsa-miR-345-5p	NM_001374623	PNPLA1	GCTGACTCCTAGTCCAGGGCTC#GAGGCCTGGGAAACTAGGGGGAGGA#.((..(((((((((((((.(((#))).)))))...))))))))..)).	3995	4020	1	-29	0	0.000561119	0.426	0	0	-10.9444	18	25	8	3UTR
hsa-miR-345-5p	NM_001374623	PNPLA1	GCTGACTCCTAGTCCAGGGCTC#GCCCTGGAGTCCTGGGTGGCTGTAGAGGAAGAAGGAGGCC#(((..(((((((((((((((..#))))))))...)))))................))..))).	3370	3410	1	-25.5	0	0.0462262	0.412	0	0	-11.0886	18	40	8	3UTR
hsa-miR-345-5p	NM_001374715	BAAT	GCTGACTCCTAGTCCAGGGCTC#GAGGCCTGGTGGGAGTTG#...((((((((..(((((.(((#))).))))))))))))).	3150	3168	1	-24.9	0	0.00515458	0.412	0	0	-11.1505	16	18	13	3UTR
hsa-miR-345-5p	NM_001374804	FAM111A	GCTGACTCCTAGTCCAGGGCTC#GAGTCTCACTCTGTCGCCTGGGCTGGAGTACAGTG#(((((((((.((((((((....#.))))))))))))).)))).	4767	4802	1	-28	1	1.80057e-06	0.426	0	0	-5.18008	17	20	13	3UTR
hsa-miR-345-5p	NM_001374822	THRB	GCTGACTCCTAGTCCAGGGCTC#GGTCCAAGACTTGAGTCAGCA#((((((((..((((..(((((.#)))))..)))).)))))))).	1935	1956	1	-26.7	1	0.0166277	0.426	0	0	-7.20497	17	21	8	3UTR
hsa-miR-345-5p	NM_001374823	THRB	GCTGACTCCTAGTCCAGGGCTC#GGTCCAAGACTTGAGTCAGCA#((((((((..((((..(((((.#)))))..)))).)))))))).	2067	2088	1	-26.7	1	0.0166277	0.426	0	0	-7.20497	17	21	8	3UTR
hsa-miR-345-5p	NM_001374824	THRB	GCTGACTCCTAGTCCAGGGCTC#GGTCCAAGACTTGAGTCAGCA#((((((((..((((..(((((.#)))))..)))).)))))))).	2240	2261	1	-26.7	1	0.0166277	0.426	0	0	-7.20497	17	21	8	3UTR
hsa-miR-345-5p	NM_001374825	THRB	GCTGACTCCTAGTCCAGGGCTC#GGTCCAAGACTTGAGTCAGCA#((((((((..((((..(((((.#)))))..)))).)))))))).	1947	1968	1	-26.7	1	0.0166277	0.426	0	0	-7.20497	17	21	8	3UTR
hsa-miR-345-5p	NM_001374846	NDRG1	GCTGACTCCTAGTCCAGGGCTC#GGGCCGGAGTAGGAGCACTGGGGTGGGGGTGGA#..(.(((((((.(((((.((((#.)))).))))).))))))).).	2181	2214	1	-26.4	0	0.0083632	0.412	0	0	-11.3358	17	22	7	3UTR
hsa-miR-345-5p	NM_001374854	FAM111A	GCTGACTCCTAGTCCAGGGCTC#GAGACTGAGTCTCACTCTGTCGCCTGGGCTGGAGTACAGTG#(((((((((.((((((((....#.))))))))))))).)))).	2692	2733	1	-28	1	1.80057e-06	0.426	0	0	-5.18008	17	20	13	3UTR
hsa-miR-345-5p	NM_001374855	FAM111A	GCTGACTCCTAGTCCAGGGCTC#GAGACTGAGTCTCACTCTGTCGCCTGGGCTGGAGTACAGTG#(((((((((.((((((((....#.))))))))))))).)))).	2440	2481	1	-28	1	1.80057e-06	0.426	0	0	-5.18008	17	20	13	3UTR
hsa-miR-345-5p	NM_001374856	FAM111A	GCTGACTCCTAGTCCAGGGCTC#GAGACTGAGTCTCACTCTGTCGCCTGGGCTGGAGTACAGTG#(((((((((.((((((((....#.))))))))))))).)))).	2401	2442	1	-28	1	1.80057e-06	0.426	0	0	-5.18008	17	20	13	3UTR
hsa-miR-345-5p	NM_001374857	FAM111A	GCTGACTCCTAGTCCAGGGCTC#GAGACTGAGTCTCACTCTGTCGCCTGGGCTGGAGTACAGTG#(((((((((.((((((((....#.))))))))))))).)))).	2718	2759	1	-28	1	1.80057e-06	0.426	0	0	-5.18008	17	20	13	3UTR
hsa-miR-345-5p	NM_001374867	FAM111A	GCTGACTCCTAGTCCAGGGCTC#GAGACTGAGTCTCACTCTGTCGCCTGGGCTGGAGTACAGTG#(((((((((.((((((((....#.))))))))))))).)))).	2162	2203	1	-28	1	1.80057e-06	0.426	0	0	-5.18008	17	20	13	3UTR
hsa-miR-345-5p	NM_001374868	FAM111A	GCTGACTCCTAGTCCAGGGCTC#GAGACTGAGTCTCACTCTGTCGCCTGGGCTGGAGTACAGTG#(((((((((.((((((((....#.))))))))))))).)))).	2123	2164	1	-28	1	1.80057e-06	0.426	0	0	-5.18008	17	20	13	3UTR
hsa-miR-345-5p	NM_001375271	TLK2	GCTGACTCCTAGTCCAGGGCTC#GGCCTGTGAGTTGTCTGGGCAGGGAGGGGGAGTCAGA#.(((((((((.(((((((((((#.))))..))))))).......))))))))).	4365	4402	1	-26.1	1	0.0024668	0.441	0	0	-6.6181	20	31	9	3UTR
hsa-miR-345-5p	NM_001375272	TLK2	GCTGACTCCTAGTCCAGGGCTC#GAGTTGTCTGGGCAGGGAGGGGGAGTCAGA#.(((((((((.(((((((((((#))))..))))))).......))))))))).	4472	4502	1	-26.1	1	0.0024668	0.441	0	0	-6.6181	20	30	9	3UTR
hsa-miR-345-5p	NM_001375273	TLK2	GCTGACTCCTAGTCCAGGGCTC#GAGTTGTCTGGGCAGGGAGGGGGAGTCAGA#.(((((((((.(((((((((((#))))..))))))).......))))))))).	4618	4648	1	-26.1	1	0.0024668	0.441	0	0	-6.6181	20	30	9	3UTR
hsa-miR-345-5p	NM_001375331	LAS1L	GCTGACTCCTAGTCCAGGGCTC#GGGCCTGGATGAGTCAGA#.(((((((...(((((((.((.#)).)))))))))))))).	1757	1775	1	-25.4	1	0.000884219	0.544	0	0	-8.917	16	18	14	3UTR
hsa-miR-345-5p	NM_001375334	LAS1L	GCTGACTCCTAGTCCAGGGCTC#GGGCCTGGATGAGTCAGA#.(((((((...(((((((.((.#)).)))))))))))))).	2869	2887	1	-25.4	1	0.000884219	0.544	0	0	-8.917	16	18	14	3UTR
hsa-miR-345-5p	NM_001375362	EIF4E1B	GCTGACTCCTAGTCCAGGGCTC#GGGGCGGGACTGGGGATCAGACA#(((((.(((((((((..(.(((#))).).))))))))).)))).).	1398	1421	1	-24.6	0	0.00280872	0.456	0	0	-6.07158	18	23	9	3UTR
hsa-miR-345-5p	NM_001375393	ADPRHL1	GCTGACTCCTAGTCCAGGGCTC#GAGCCTGCAGTTGGGGCTGGAGTTGGCC#(((((((((.(((((.((((((#)))))).......)))))))))))))).	7026	7054	1	-28.2	1	3.86883e-07	0.338	0	0	-5.41313	20	28	14	3UTR
hsa-miR-345-5p	NM_001375462	LPP	GCTGACTCCTAGTCCAGGGCTC#GAGTCTTGCTCTGTCGCCCAGGCTGGAGTGCAGTG#(((((((((.((.((.((((..#.)))).))))))))).)))).	10407	10442	1	-25.2	1	2.68539e-05	0.353	0	0	-6.70226	17	21	9	3UTR
hsa-miR-345-5p	NM_001375513	TRIM2	GCTGACTCCTAGTCCAGGGCTC#AGCCCTTTGGAGGACTGATGGTGTCAA#..((((.((((((((((((((.#)))))).....))))))..)).)))).	3512	3539	1	-23.5	0	0.000107598	0.559	0	0	-6.50069	18	27	6	3UTR
hsa-miR-345-5p	NM_001375514	TRIM2	GCTGACTCCTAGTCCAGGGCTC#AGCCCTTTGGAGGACTGATGGTGTCAA#..((((.((((((((((((((.#)))))).....))))))..)).)))).	3517	3544	1	-23.5	0	0.000107598	0.559	0	0	-6.50069	18	27	6	3UTR
hsa-miR-345-5p	NM_001375515	TRIM2	GCTGACTCCTAGTCCAGGGCTC#AGCCCTTTGGAGGACTGATGGTGTCAA#..((((.((((((((((((((.#)))))).....))))))..)).)))).	3429	3456	1	-23.5	0	0.000107598	0.559	0	0	-6.50069	18	27	6	3UTR
hsa-miR-345-5p	NM_001375517	TRIM2	GCTGACTCCTAGTCCAGGGCTC#AGCCCTTTGGAGGACTGATGGTGTCAA#..((((.((((((((((((((.#)))))).....))))))..)).)))).	3353	3380	1	-23.5	0	0.000107598	0.559	0	0	-6.50069	18	27	6	3UTR
hsa-miR-345-5p	NM_001375525	TRIM2	GCTGACTCCTAGTCCAGGGCTC#AGCCCTTTGGAGGACTGATGGTGTCAA#..((((.((((((((((((((.#)))))).....))))))..)).)))).	3244	3271	1	-23.5	0	0.000107598	0.559	0	0	-6.50069	18	27	6	3UTR
hsa-miR-345-5p	NM_001375640	LENG8	GCTGACTCCTAGTCCAGGGCTC#GAGCCGTGGACTTGGGTTGTAAATTTATTTGTGGGGAGTGCGCT#((..((((((((((((.(((((#))))).)))))).....................))))))..)).	4858	4902	1	-30.1	0	0.000474836	0.441	0	0	-8.52714	19	44	6	3UTR
hsa-miR-345-5p	NM_001375648	IFI44L	GCTGACTCCTAGTCCAGGGCTC#GAGCCTTGGAGGTGGAGGCTACAGTG#((((.((((...((((((((((#))))))))))...))))....)))).	1438	1464	1	-27.4	0	2.40617e-07	0.485	0	0	-15.4707	18	26	10	3UTR
hsa-miR-345-5p	NM_001375648	IFI44L	GCTGACTCCTAGTCCAGGGCTC#GGCTCCAGGACAGGAAGTGCAGTG#((((((((((.((((.(((((.#))).)).)))))))).)).)))).	4894	4918	1	-22.9	1	5.53346e-05	0.529	0	0	-6.9954	19	24	8	3UTR
hsa-miR-345-5p	NM_001375756	TFDP2	GCTGACTCCTAGTCCAGGGCTC#GGGCCTTGGAGGAGGGCGGGAAAGGAGCGACCAACATGGCGGTCCTCCACCCCTCAGCG#((((((((((..((((((((((#))))))))))............)))))..........................))))).	4418	4477	1	-25.6	1	0.0258359	0.397	0	0	-10.1092	20	59	10	3UTR
hsa-miR-345-5p	NM_001375756	TFDP2	GCTGACTCCTAGTCCAGGGCTC#GCCCAGGCTGGAGTGCAGTG#(((((((((.((.((.((((..#)))).))))))))).)))).	4765	4785	1	-25	1	9.4605e-07	0.382	0	0	-6.70226	17	20	9	3UTR
hsa-miR-345-5p	NM_001375756	TFDP2	GCTGACTCCTAGTCCAGGGCTC#GCCCAGGCTGGAGTGCAGTG#(((((((((.((.((.((((..#)))).))))))))).)))).	6814	6834	1	-25	1	3.02494e-06	0.412	0	0	-6.70226	17	20	9	3UTR
hsa-miR-345-5p	NM_001375810	NTRK3	GCTGACTCCTAGTCCAGGGCTC#GGCTGGTTAGCTGGACTGGGAGGGGAGGCA#(((..((((((((((((((((.#))))......))))))))))))....))).	4509	4539	1	-28.6	0	0.00359731	0.456	0	0	-11.0886	19	30	12	3UTR
hsa-miR-345-5p	NM_001375812	NTRK3	GCTGACTCCTAGTCCAGGGCTC#GGCTGGTTAGCTGGACTGGGAGGGGAGGCA#(((..((((((((((((((((.#))))......))))))))))))....))).	4443	4473	1	-28.6	0	0.00359731	0.456	0	0	-11.0886	19	30	12	3UTR
hsa-miR-345-5p	NM_001375815	ZNF24	GCTGACTCCTAGTCCAGGGCTC#GGCTTAGACACCGTACCTATCTCACTTAGATTTGTGGACTAGGAAAGCA#(((...((((((((((.((.((#.)).)).)))))))))).))).	4058	4107	1	-22.5	0	0.000253937	0.574	0	0	-12.9896	17	22	10	3UTR
hsa-miR-345-5p	NM_001375978	CHRM3	GCTGACTCCTAGTCCAGGGCTC#GAGCGGACAGGCTCGTGAGTCAGCT#(((((((((.((((....((((#)))).....)))).).)))))))).	3795	3820	1	-24.1	1	4.90785e-06	0.368	0	0	-6.14858	17	25	8	3UTR
hsa-miR-345-5p	NM_001375982	CHRM3	GCTGACTCCTAGTCCAGGGCTC#GAGCGGACAGGCTCGTGAGTCAGCT#(((((((((.((((....((((#)))).....)))).).)))))))).	3799	3824	1	-24.1	1	4.90785e-06	0.368	0	0	-6.14858	17	25	8	3UTR
hsa-miR-345-5p	NM_001376000	GTF2H2C	GCTGACTCCTAGTCCAGGGCTC#GAGTCTTGCTCCATCGCCCAGGCTGGAGTGCAGTG#(((((((((.((.((.((((..#.)))).))))))))).)))).	3414	3449	1	-25.2	1	3.12493e-05	0.368	0	0	-6.70226	17	21	9	3UTR
hsa-miR-345-5p	NM_001376017	EPB41	GCTGACTCCTAGTCCAGGGCTC#CCCCAGGCTGGAGTGCAGTG#(((((((((.((((..(((...#)))..))))))))).)))).	2989	3009	1	-21.7	1	2.09543e-06	0.397	0	0	-6.14858	16	20	9	3UTR
hsa-miR-345-5p	NM_001376019	EPB41	GCTGACTCCTAGTCCAGGGCTC#CCCCAGGCTGGAGTGCAGTG#(((((((((.((((..(((...#)))..))))))))).)))).	2974	2994	1	-21.7	1	2.09543e-06	0.397	0	0	-6.14858	16	20	9	3UTR
hsa-miR-345-5p	NM_001376025	EPB41	GCTGACTCCTAGTCCAGGGCTC#CCCCAGGCTGGAGTGCAGTG#(((((((((.((((..(((...#)))..))))))))).)))).	2868	2888	1	-21.7	1	2.09543e-06	0.397	0	0	-6.14858	16	20	9	3UTR
hsa-miR-345-5p	NM_001376026	EPB41	GCTGACTCCTAGTCCAGGGCTC#CCCCAGGCTGGAGTGCAGTG#(((((((((.((((..(((...#)))..))))))))).)))).	2775	2795	1	-21.7	1	2.09543e-06	0.397	0	0	-6.14858	16	20	9	3UTR
hsa-miR-345-5p	NM_001376166	ZBTB38	GCTGACTCCTAGTCCAGGGCTC#GGCCATGGATGTGGGGGTCT#...(((((((((((((.((((.#)))).))))).)))))))).	4733	4753	1	-24.9	0	2.33049e-06	0.471	0	0	-6.51454	17	20	8	3UTR
hsa-miR-345-5p	NM_001376179	ZBTB38	GCTGACTCCTAGTCCAGGGCTC#GGCCATGGATGTGGGGGTCT#...(((((((((((((.((((.#)))).))))).)))))))).	5004	5024	1	-24.9	0	2.33049e-06	0.471	0	0	-6.51454	17	20	8	3UTR
hsa-miR-345-5p	NM_001376798	SIRT5	GCTGACTCCTAGTCCAGGGCTC#GCCCAGGCTGGAGTGCAGTG#(((((((((.((.((.((((..#)))).))))))))).)))).	1736	1756	1	-25	1	1.01798e-06	0.426	0	0	-6.70226	17	20	9	3UTR
hsa-miR-345-5p	NM_001376799	SIRT5	GCTGACTCCTAGTCCAGGGCTC#GCCCAGGCTGGAGTGCAGTG#(((((((((.((.((.((((..#)))).))))))))).)))).	1674	1694	1	-25	1	1.01798e-06	0.426	0	0	-6.70226	17	20	9	3UTR
hsa-miR-345-5p	NM_001376806	SIRT5	GCTGACTCCTAGTCCAGGGCTC#GCCCAGGCTGGAGTGCAGTG#(((((((((.((.((.((((..#)))).))))))))).)))).	1707	1727	1	-25	1	1.01798e-06	0.426	0	0	-6.70226	17	20	9	3UTR
hsa-miR-345-5p	NM_001376808	SIRT5	GCTGACTCCTAGTCCAGGGCTC#GGTTGAACTTTACCCTAGGTCAGGGGTCAGCA#((((((((((.(.((((((...#.)))).)).))))))))))).	2019	2051	1	-29.1	1	1.69041e-06	0.515	0	0	-8.05148	17	21	11	3UTR
hsa-miR-345-5p	NM_001376809	SIRT5	GCTGACTCCTAGTCCAGGGCTC#GCCCAGGCTGGAGTGCAGTG#(((((((((.((.((.((((..#)))).))))))))).)))).	1550	1570	1	-25	1	1.01798e-06	0.426	0	0	-6.70226	17	20	9	3UTR
hsa-miR-345-5p	NM_001376810	SIRT5	GCTGACTCCTAGTCCAGGGCTC#GCCCAGGCTGGAGTGCAGTG#(((((((((.((.((.((((..#)))).))))))))).)))).	1541	1561	1	-25	1	1.01798e-06	0.426	0	0	-6.70226	17	20	9	3UTR
hsa-miR-345-5p	NM_001376813	SIRT5	GCTGACTCCTAGTCCAGGGCTC#GCCCAGGCTGGAGTGCAGTG#(((((((((.((.((.((((..#)))).))))))))).)))).	1453	1473	1	-25	1	1.01798e-06	0.426	0	0	-6.70226	17	20	9	3UTR
hsa-miR-345-5p	NM_001376852	TMEM181	GCTGACTCCTAGTCCAGGGCTC#GGGCAGCCTGTGACTAGGTCCTCAGCG#(((((..(((((((((((((((#))))..)))).)))))))...))))).	1913	1940	1	-29.2	0	0.000140473	0.471	0	0	-7.38222	20	27	7	3UTR
hsa-miR-345-5p	NM_001376866	PLXNB2	GCTGACTCCTAGTCCAGGGCTC#AGTCCGGGGGGACTGGGAGCAGTT#((((.((((((((((.(((((.#)))))....)))))))))))))).	6308	6332	1	-27.9	0	2.70601e-09	0.397	0	0	-8.28966	19	24	14	3UTR
hsa-miR-345-5p	NM_001377304	GFI1B	GCTGACTCCTAGTCCAGGGCTC#GCCCAAATCTCCAGTCTCCTGGAGGTGGGACTGGACAGGAGTCTACCAGCT#((((((((((.((((((..((.#.))..)))))))))))))....))).	1230	1281	1	-26.4	1	0.000248388	0.5	0	0	-6.76235	18	26	13	3UTR
hsa-miR-345-5p	NM_001377306	L3MBTL1	GCTGACTCCTAGTCCAGGGCTC#GAGCCCTGGGGAGGGTAGGCA#(((.((.(((..((((((((((#)))))))))).))))).))).	2697	2718	1	-29.2	0	1.26881e-06	0.353	0	0	-14.6849	18	21	10	3UTR
hsa-miR-345-5p	NM_001377308	L3MBTL1	GCTGACTCCTAGTCCAGGGCTC#GAGCCCTGGGGAGGGTAGGCA#(((.((.(((..((((((((((#)))))))))).))))).))).	2518	2539	1	-29.2	0	1.26881e-06	0.353	0	0	-14.6849	18	21	10	3UTR
hsa-miR-345-5p	NM_001377334	PIK3C2B	GCTGACTCCTAGTCCAGGGCTC#GGCCCTTCTGGGGGTCAGCT#((((((((((((...((((((.#)))))).)))))))))))).	6295	6315	1	-32.2	1	1.36864e-06	0.412	0	0	-6.81899	18	20	12	3UTR
hsa-miR-345-5p	NM_001377335	PIK3C2B	GCTGACTCCTAGTCCAGGGCTC#GCCCCTCCATTCTCCTGGCCCTTCTGGGGGTCAGCT#((((((((((((...((((((.#.)))))).)))))))))))).	6994	7030	1	-32.6	1	1.36864e-06	0.412	0	0	-6.81899	18	21	12	3UTR
hsa-miR-345-5p	NM_001377351	NKIRAS1	GCTGACTCCTAGTCCAGGGCTC#CCCACCAAGGGGTCGGCT#((((((((((.(....(((...#)))..).)))))))))).	3373	3391	1	-20.2	1	0.000720797	0.559	0	0	-9.87682	14	18	10	3UTR
hsa-miR-345-5p	NM_001377353	NKIRAS1	GCTGACTCCTAGTCCAGGGCTC#CCCACCAAGGGGTCGGCT#((((((((((.(....(((...#)))..).)))))))))).	3491	3509	1	-20.2	1	0.000720797	0.559	0	0	-9.87682	14	18	10	3UTR
hsa-miR-345-5p	NM_001377405	ATXN7	GCTGACTCCTAGTCCAGGGCTC#GAGCATCGGGATTAGGAAATTAGCC#(((((.(((((((((.((((((#)))).)).)))))))))..))))).	5298	5323	1	-24.8	0	0.0264003	0.544	0	0	-6.07158	20	25	9	3UTR
hsa-miR-345-5p	NM_001377406	ATXN7	GCTGACTCCTAGTCCAGGGCTC#GAGCATCGGGATTAGGAAATTAGCC#(((((.(((((((((.((((((#)))).)).)))))))))..))))).	4977	5002	1	-24.8	0	0.0264003	0.544	0	0	-6.07158	20	25	9	3UTR
hsa-miR-345-5p	NM_001377421	HEMK1	GCTGACTCCTAGTCCAGGGCTC#GAGTCCTGGCTAGGACAGTG#((((..((((((.(((((((((#))))))))))))))))))).	5026	5046	1	-29.6	0	3.30163e-06	0.397	0	0	-11.2467	19	20	19	3UTR
hsa-miR-345-5p	NM_001377440	LRP2BP	GCTGACTCCTAGTCCAGGGCTC#GCTCTGGCACAAGCGAGTCCCTGCA#((.(((((((.(((((((((..#))))))).)).)).)))))...)).	4229	4254	1	-24.7	0	0.0088024	0.515	0	0	-8.31989	18	25	7	3UTR
hsa-miR-345-5p	NM_001377453	ZBTB7B	GCTGACTCCTAGTCCAGGGCTC#GGCCCTGGGCAGGGAATGTCT#...(((((((.((((((((((.#)))))))))).))))..))).	2502	2523	1	-27.2	0	1.23623e-06	0.265	0	0	-9.33931	17	21	10	3UTR
hsa-miR-345-5p	NM_001377498	NHEJ1	GCTGACTCCTAGTCCAGGGCTC#GCTCTGAACTGGAAAGAGTCTAGCC#(((((((((((((.((((((..#)))))).)))))...))))).))).	4124	4149	1	-25	1	0.000740758	0.529	0	0	-4.79441	19	25	6	3UTR
hsa-miR-345-5p	NM_001377498	NHEJ1	GCTGACTCCTAGTCCAGGGCTC#AGCTCTGGGCTCTCAGTTCTCTATCCTAGCACATAGGAAGTCAT#..(((((((((((((((((((.#))))))))))).......................)))).)))).	5338	5382	1	-24.5	1	0.00123471	0.544	0	0	-4.957	19	44	11	3UTR
hsa-miR-345-5p	NM_001377979	DLG2	GCTGACTCCTAGTCCAGGGCTC#GCTCTGGTACAATGTGTAGCACCACGGGGGTCTCAGCT#((((((((((.(((((((((..#))))))).))...............)))))))..))).	3983	4021	1	-22.7	1	0.000996888	0.544	0	0	-6.76235	19	38	7	3UTR
hsa-miR-345-5p	NM_001378120	MBD5	GCTGACTCCTAGTCCAGGGCTC#AGCCTGGGGCTCACACAACAGTCTGCCACTCAGGCTGCTAGGAGATTCTCCAATAGCAGGCTCAGCA#((((((((((((((((((((..#.))).))..))..)))))))).................))))).	8306	8373	1	-23.6	1	0.00059148	0.441	0	0	-3.93757	20	44	8	3UTR
hsa-miR-345-5p	NM_001378132	RNMT	GCTGACTCCTAGTCCAGGGCTC#GAGTAAGGGGCTTTGTTGAAAGAGGGGGTTAGA#.((((((((((((((...((((#))))...)))))...........))))))))).	5134	5167	1	-22.1	1	0.0462999	0.515	0	0	-4.02637	18	33	9	3UTR
hsa-miR-345-5p	NM_001378135	RNMT	GCTGACTCCTAGTCCAGGGCTC#GAGTAAGGGGCTTTGTTGAAAGAGGGGGTTAGA#.((((((((((((((...((((#))))...)))))...........))))))))).	5464	5497	1	-22.1	1	0.0462999	0.515	0	0	-4.02637	18	33	9	3UTR
hsa-miR-345-5p	NM_001378404	NFIX	GCTGACTCCTAGTCCAGGGCTC#GGGCCCTGGACCCCTCTGTACAGTCCGTAGGAAAAAGTCGGA#.(((((((((((((((((((((#)))))))))))................)))))....))))).	2291	2333	1	-30.1	1	0.000528608	0.382	0	0	-3.79332	21	42	11	3UTR
