## Supplementary file 6 for "Cross-species proteomic and microRNA comparison of extracellular vesicles in human milk, cow’s milk, and infant formula products: moving towards next generation infant formula products" (part 17 of 22)

### Sheet: miRWalk_miRNA_Targets (continued)
mirnaid	refseqid	genesymbol	duplex	start	end	bindingp	energy	seed	accessibility	au	phylopstem	phylopflank	me	number_of_pairings	binding_region_length	longest_consecutive_pairings	position
hsa-miR-345-5p	NM_001378414	HDAC4	GCTGACTCCTAGTCCAGGGCTC#GGCCTTGGGGGCACTGGCTGGGAGTCAGCA#(((((((((((((((((((((.#))))))))........))))))))))))).	6665	6695	1	-36.6	1	1.09194e-05	0.456	0	0	-3.93757	21	30	13	3UTR
hsa-miR-345-5p	NM_001378497	B4GALT1	GCTGACTCCTAGTCCAGGGCTC#AGCTGGGGGCTGGATTATCCCTGGGGGTGAAAATGGAGTCAGCT#(((((((((...(((((((...#.))))))).........))))))))).	1287	1331	1	-28.4	1	0.00787015	0.485	0	0	-11.3517	16	27	9	3UTR
hsa-miR-345-5p	NM_001378538	ATP6V0A1	GCTGACTCCTAGTCCAGGGCTC#GGCCTTGGCTGCTCCGCAGTGCACAGGGCTTCCCTCTCTCGGGGTTGGCT#((((((((((((.((((((((.#))))))))))).............................))))))))).	3219	3269	1	-25.4	1	0.000133735	0.324	0	0	-5.22671	20	50	11	3UTR
hsa-miR-345-5p	NM_001378540	ATP6V0A1	GCTGACTCCTAGTCCAGGGCTC#GGCCTTGGCTGCTCCGCAGTGCACAGGGCTTCCCTCTCTCGGGGTTGGCT#((((((((((((.((((((((.#))))))))))).............................))))))))).	3201	3251	1	-25.4	1	0.000133735	0.324	0	0	-5.22671	20	50	11	3UTR
hsa-miR-345-5p	NM_001378599	NFILZ	GCTGACTCCTAGTCCAGGGCTC#GAGCTGCTGGAACAGGAGCAGCT#((((.(((((..((((((((((#))))).)))))..))))))))).	2994	3017	1	-29.6	0	7.50072e-05	0.426	0	0	-14.2282	19	23	9	3UTR
hsa-miR-345-5p	NM_001378600	NFILZ	GCTGACTCCTAGTCCAGGGCTC#GAGCTGCTGGAACAGGAGCAGCT#((((.(((((..((((((((((#))))).)))))..))))))))).	2830	2853	1	-29.6	0	7.50072e-05	0.426	0	0	-14.2282	19	23	9	3UTR
hsa-miR-345-5p	NM_001378601	NFILZ	GCTGACTCCTAGTCCAGGGCTC#GAGCTGCTGGAACAGGAGCAGCT#((((.(((((..((((((((((#))))).)))))..))))))))).	2425	2448	1	-29.6	0	7.50072e-05	0.426	0	0	-14.2282	19	23	9	3UTR
hsa-miR-345-5p	NM_001378624	LARGE1	GCTGACTCCTAGTCCAGGGCTC#GAGACCTTGGACAAGGATCCAGCC#((((..((((.(((((((((((#))).)))))))).))))..)))).	2652	2676	1	-29.4	0	8.47818e-05	0.412	0	0	-12.7823	19	24	8	3UTR
hsa-miR-345-5p	NM_001378627	LARGE1	GCTGACTCCTAGTCCAGGGCTC#GAGACCTTGGACAAGGATCCAGCC#((((..((((.(((((((((((#))).)))))))).))))..)))).	2442	2466	1	-29.4	0	8.47818e-05	0.412	0	0	-12.7823	19	24	8	3UTR
hsa-miR-345-5p	NM_001378629	LARGE1	GCTGACTCCTAGTCCAGGGCTC#GAGACCTTGGACAAGGATCCAGCC#((((..((((.(((((((((((#))).)))))))).))))..)))).	2828	2852	1	-29.4	0	8.47818e-05	0.412	0	0	-12.7823	19	24	8	3UTR
hsa-miR-345-5p	NM_001378630	LARGE1	GCTGACTCCTAGTCCAGGGCTC#GAGACCTTGGACAAGGATCCAGCC#((((..((((.(((((((((((#))).)))))))).))))..)))).	1923	1947	1	-29.4	0	8.47818e-05	0.412	0	0	-12.7823	19	24	8	3UTR
hsa-miR-345-5p	NM_001378957	SF1	GCTGACTCCTAGTCCAGGGCTC#GCCCCTGGTGGACAGGATGGTTCGGCA#((((((((((.(((((((((..#))))....)))))))))..)).)))).	2836	2863	1	-25.2	1	4.4516e-05	0.441	0	0	-6.76235	19	27	9	3UTR
hsa-miR-345-5p	NM_001378957	SF1	GCTGACTCCTAGTCCAGGGCTC#GCACTGGGCTGGGCCAAGCG#(((....((((((((((.((..#)).))))))))))...))).	2580	2600	1	-24.8	0	0.0004039	0.368	0	0	-14.5333	15	20	10	3UTR
hsa-miR-345-5p	NM_001378969	KCND3	GCTGACTCCTAGTCCAGGGCTC#GGACAACATATCTATTCAACTAGCTTGCACCCTGGTGGAGCTGGGGGCAGCA#((((.((((((((((((((...#.))))))....)))))))))))).	3754	3806	1	-30.5	0	9.45919e-07	0.485	0	0	-8.05661	18	24	12	3UTR
hsa-miR-345-5p	NM_001378969	KCND3	GCTGACTCCTAGTCCAGGGCTC#GGGCCTGGATGGAGGAGCCTCAGA#.(((((((((.(((((((.((.#)).)))))))..)))))..)))).	2501	2525	1	-26.4	1	0.000878237	0.456	0	0	-6.6181	18	24	7	3UTR
hsa-miR-345-5p	NM_001378970	KCND3	GCTGACTCCTAGTCCAGGGCTC#GGACAACATATCTATTCAACTAGCTTGCACCCTGGTGGAGCTGGGGGCAGCA#((((.((((((((((((((...#.))))))....)))))))))))).	3697	3749	1	-30.5	0	9.45919e-07	0.485	0	0	-8.05661	18	24	12	3UTR
hsa-miR-345-5p	NM_001378970	KCND3	GCTGACTCCTAGTCCAGGGCTC#GGGCCTGGATGGAGGAGCCTCAGA#.(((((((((.(((((((.((.#)).)))))))..)))))..)))).	2444	2468	1	-26.4	1	0.000878237	0.456	0	0	-6.6181	18	24	7	3UTR
hsa-miR-345-5p	NM_001378974	FBXW11	GCTGACTCCTAGTCCAGGGCTC#GGCCCTGGGCTCTGATTTGTCCTTTGCATTGAGAACGGTGTGGGGATCAGTG#(((((.(((((((((((((((.#)))))))))))..............................)))).))))).	3517	3569	1	-28.4	0	0.000218649	0.588	0	0	-5.83853	20	52	11	3UTR
hsa-miR-345-5p	NM_001379004	CERT1	GCTGACTCCTAGTCCAGGGCTC#AGCTGTGGGGTATGGGGTTGGG#.((((((((((.((((.((((.#)))).)))).)).)))))))).	3925	3947	1	-24.6	1	0.0593027	0.485	0	0	-7.14013	18	22	8	3UTR
hsa-miR-345-5p	NM_001379029	CERT1	GCTGACTCCTAGTCCAGGGCTC#GCCCAGGCTGGAGTGCAGTG#(((((((((.((.((.((((..#)))).))))))))).)))).	3244	3264	1	-25	1	9.69239e-06	0.456	0	0	-6.70226	17	20	9	3UTR
hsa-miR-345-5p	NM_001379029	CERT1	GCTGACTCCTAGTCCAGGGCTC#GCTTTGTCTGGGAGTTTGAGGCT#((((((((((((..((((((..#)))))).)))))))))...))).	3752	3775	1	-23.3	1	7.25283e-05	0.485	0	0	-6.08354	18	23	9	3UTR
hsa-miR-345-5p	NM_001379141	SETBP1	GCTGACTCCTAGTCCAGGGCTC#GTCCGGACTAGGAGGCCATGTTCAATGGCAGTCAGA#.((((((((((((((.((((..#))))))))))))).................))))).	8740	8776	1	-26.2	1	2.67983e-05	0.485	0	0	-4.02637	18	36	13	3UTR
hsa-miR-345-5p	NM_001379142	SETBP1	GCTGACTCCTAGTCCAGGGCTC#GTCCGGACTAGGAGGCCATGTTCAATGGCAGTCAGA#.((((((((((((((.((((..#))))))))))))).................))))).	8584	8620	1	-26.2	1	2.67983e-05	0.485	0	0	-4.02637	18	36	13	3UTR
hsa-miR-345-5p	NM_001379142	SETBP1	GCTGACTCCTAGTCCAGGGCTC#GAGCCGGGGCGGGGGCGGA#.(((.(((((.((((..(((((#))))).)))))))))))).	5187	5206	1	-24.3	0	1.77043e-05	0.265	0	0	-10.9702	17	19	12	3UTR
hsa-miR-345-5p	NM_001379403	WDR26	GCTGACTCCTAGTCCAGGGCTC#AGAATTGGAGTGGGAGTTAGTG#(((((((((((.(((((..((.#))..))))).))))))))))).	5584	5606	1	-26.7	1	0.19516	0.544	0	0	-7.28438	18	22	11	3UTR
hsa-miR-345-5p	NM_001379446	SLC11A2	GCTGACTCCTAGTCCAGGGCTC#GCCCAGGCTGGAGTGCAGTG#(((((((((.((.((.((((..#)))).))))))))).)))).	3332	3352	1	-25	1	3.23997e-05	0.426	0	0	-6.70226	17	20	9	3UTR
hsa-miR-345-5p	NM_001379451	BCORL1	GCTGACTCCTAGTCCAGGGCTC#GGGCCCTGGATGGCCTTGGCC#(((((..((..(((((((((((#)))))))))))))..))))).	5864	5885	1	-26.4	0	1.05288e-06	0.441	0	0	-11.4495	18	21	13	3UTR
hsa-miR-345-5p	NM_001379549	KANK2	GCTGACTCCTAGTCCAGGGCTC#GAGCCCTGGAGGTCGAGGCTACAGTGAGCT#(((.((((((..((((((((((#)))))))))).....)))....))).))).	3933	3963	1	-29.8	0	9.51086e-06	0.412	0	0	-13.1412	19	30	10	3UTR
hsa-miR-345-5p	NM_001379618	SLC45A1	GCTGACTCCTAGTCCAGGGCTC#GGGCCTTGTTGGACAGGGGGACTGGCT#(((..(((((.(((((((((((#))))))...))))))))))....))).	1903	1930	1	-25.2	0	3.7171e-05	0.515	0	0	-13.9134	19	27	10	3UTR
hsa-miR-345-5p	NM_001379633	KIF1A	GCTGACTCCTAGTCCAGGGCTC#GGGCCACCCAGGACAGGACGGGGGTCAGCC#((((((((((.((((..(((((#)))))..........)))))))))))))).	6812	6842	1	-28.8	1	5.64137e-06	0.382	0	0	-6.9954	19	30	14	3UTR
hsa-miR-345-5p	NM_001379636	KIF1A	GCTGACTCCTAGTCCAGGGCTC#GGGCCACCCAGGACAGGACGGGGGTCAGCC#((((((((((.((((..(((((#)))))..........)))))))))))))).	6650	6680	1	-28.8	1	5.64137e-06	0.382	0	0	-6.9954	19	30	14	3UTR
hsa-miR-345-5p	NM_001379639	KIF1A	GCTGACTCCTAGTCCAGGGCTC#GGGCCACCCAGGACAGGACGGGGGTCAGCC#((((((((((.((((..(((((#)))))..........)))))))))))))).	6560	6590	1	-28.8	1	5.64137e-06	0.382	0	0	-6.9954	19	30	14	3UTR
hsa-miR-345-5p	NM_001379645	KIF1A	GCTGACTCCTAGTCCAGGGCTC#GGGCCACCCAGGACAGGACGGGGGTCAGCC#((((((((((.((((..(((((#)))))..........)))))))))))))).	6838	6868	1	-28.8	1	5.64137e-06	0.382	0	0	-6.9954	19	30	14	3UTR
hsa-miR-345-5p	NM_001379646	KIF1A	GCTGACTCCTAGTCCAGGGCTC#GGGCCACCCAGGACAGGACGGGGGTCAGCC#((((((((((.((((..(((((#)))))..........)))))))))))))).	6662	6692	1	-28.8	1	5.64137e-06	0.382	0	0	-6.9954	19	30	14	3UTR
hsa-miR-345-5p	NM_001379649	KIF1A	GCTGACTCCTAGTCCAGGGCTC#GGGCCACCCAGGACAGGACGGGGGTCAGCC#((((((((((.((((..(((((#)))))..........)))))))))))))).	6563	6593	1	-28.8	1	5.64137e-06	0.382	0	0	-6.9954	19	30	14	3UTR
hsa-miR-345-5p	NM_001379650	KIF1A	GCTGACTCCTAGTCCAGGGCTC#GGGCCACCCAGGACAGGACGGGGGTCAGCC#((((((((((.((((..(((((#)))))..........)))))))))))))).	6562	6592	1	-28.8	1	5.64137e-06	0.382	0	0	-6.9954	19	30	14	3UTR
hsa-miR-345-5p	NM_001381875	IQANK1	GCTGACTCCTAGTCCAGGGCTC#GCTCTGTCGCCCAGGCTGGAGTGCAGTG#(((((((((.((.((.((((..#.)))).))))))))).)))).	1854	1882	1	-25.2	1	2.948e-06	0.368	0	0	-6.70226	17	21	9	3UTR
hsa-miR-345-5p	NM_001381946	GPR141	GCTGACTCCTAGTCCAGGGCTC#GATGTCCTGGGCCACAGTTAATTAAGATTTTTAGGGGGGACAGA#.(((.(((((((((((((((((#)).)))))))))...................))))))...))).	2038	2082	1	-22.8	0	0.000428755	0.588	0	0	-7.91236	20	44	9	3UTR
hsa-miR-345-5p	NM_001381989	H2BC4	GCTGACTCCTAGTCCAGGGCTC#GTCCACACCCCAGAGTCAGCA#((((((((........((((..#))))........)))))))).	2086	2107	1	-19.8	1	0.0255106	0.515	0	0	-15.5225	12	21	8	3UTR
hsa-miR-345-5p	NM_001381999	H3C6	GCTGACTCCTAGTCCAGGGCTC#GAGGACTTGGACTTGGTGGGCA#(((.(((...((((((((.(((#)))..)))))))).))).))).	2557	2579	1	-22.6	0	0.0107201	0.603	0	0	-11.5821	17	22	8	3UTR
hsa-miR-345-5p	NM_001382	DPAGT1	GCTGACTCCTAGTCCAGGGCTC#GGGCCAGGGCTAGGAACACAGGCT#(((...(((((((((..(((((#))))).))))))))).....))).	1782	1806	1	-26.4	0	0.000456622	0.529	0	0	-13.2226	17	24	9	3UTR
hsa-miR-345-5p	NM_001382000	CCDC144A	GCTGACTCCTAGTCCAGGGCTC#GCCTTGGGCAGTGTGGTCAT#..((((((((.(((((((((..#))))))))))).).))))).	7090	7110	1	-22.6	1	4.03203e-06	0.588	0	0	-7.78178	17	20	11	3UTR
hsa-miR-345-5p	NM_001382225	MLF2	GCTGACTCCTAGTCCAGGGCTC#AGCCCTATCTAGGGCTGTGGAAGGAGCAGA#.(((.(((((..((((.(((((#.))))).)))))))))))).	1612	1642	1	-24.9	0	3.25414e-08	0.397	0	0	-14.0839	17	20	12	3UTR
hsa-miR-345-5p	NM_001382226	MLF2	GCTGACTCCTAGTCCAGGGCTC#AGCCCTATCTAGGGCTGTGGAAGGAGCAGA#.(((.(((((..((((.(((((#.))))).)))))))))))).	1390	1420	1	-24.9	0	3.25414e-08	0.397	0	0	-14.0839	17	20	12	3UTR
hsa-miR-345-5p	NM_001382239	TNPO2	GCTGACTCCTAGTCCAGGGCTC#GTGCCCTGGTTGAGGGGGGTTAGG#.(((((((((...(((((((.(#).))))))).....))))))))).	2842	2866	1	-27.7	1	6.04255e-05	0.412	0	0	-11.254	17	24	9	3UTR
hsa-miR-345-5p	NM_001382239	TNPO2	GCTGACTCCTAGTCCAGGGCTC#GAGCCCAGAGATCCTACTAGACTGGGTCAGCA#(((((((((((((((.((((((#)))))).).)).....))))...)))))))).	3926	3958	1	-26.7	1	6.40201e-05	0.485	0	0	-4.17062	21	32	8	3UTR
hsa-miR-345-5p	NM_001382241	TNPO2	GCTGACTCCTAGTCCAGGGCTC#GTGCCCTGGTTGAGGGGGGTTAGG#.(((((((((...(((((((.(#).))))))).....))))))))).	3069	3093	1	-27.7	1	6.04255e-05	0.412	0	0	-11.254	17	24	9	3UTR
hsa-miR-345-5p	NM_001382241	TNPO2	GCTGACTCCTAGTCCAGGGCTC#GAGCCCAGAGATCCTACTAGACTGGGTCAGCA#(((((((((((((((.((((((#)))))).).)).....))))...)))))))).	4153	4185	1	-26.7	1	6.40201e-05	0.485	0	0	-4.17062	21	32	8	3UTR
hsa-miR-345-5p	NM_001382259	ENTPD5	GCTGACTCCTAGTCCAGGGCTC#GCCATCACCTAGGGTAATATGAACCCAAGGGCTGGAGTCGGCC#(((((((((.(((((.(((.((#.)).)))..)))))))))))))).	2776	2819	1	-29.2	1	1.15022e-06	0.471	0	0	-5.41313	19	24	14	3UTR
hsa-miR-345-5p	NM_001382266	RNFT2	GCTGACTCCTAGTCCAGGGCTC#GGGTCCTGGAATCTTTTAGGACTTCTGCT#((.((.((((((((((((((((#)))))))))).....))))))..)).)).	5619	5648	1	-24.3	0	0.000351322	0.588	0	0	-7.39607	20	29	10	3UTR
hsa-miR-345-5p	NM_001382289	FSHB	GCTGACTCCTAGTCCAGGGCTC#GGGCCCTCTAGAGCAAGGTCAGCA#((((((((((((...(((((((#))))))))))).)...))))))).	853	877	1	-25.2	1	0.00434352	0.485	0	0	-6.81899	19	24	11	3UTR
hsa-miR-345-5p	NM_001382323	PKNOX2	GCTGACTCCTAGTCCAGGGCTC#GAGATGGCAGACCCTGGGCTAGGAACCATATGGAGGTGACTTTGAGGCCACAGCT#((((..(((((((((((((((.#.)).)))))))))))))..........................)))).	2400	2455	1	-28.5	0	0.000701619	0.471	0	0	-9.95757	19	48	13	3UTR
hsa-miR-345-5p	NM_001382393	HDAC5	GCTGACTCCTAGTCCAGGGCTC#GAACCCAGGGATCCAGGAGTCGGCT#((((((((((.((((.(((.((#)).)))..))))..)))))))))).	4945	4970	1	-28.6	1	7.12637e-05	0.397	0	0	-6.9954	19	25	10	3UTR
hsa-miR-345-5p	NM_001382703	CRP	GCTGACTCCTAGTCCAGGGCTC#AGTGTCTGGTCTGGGAGCTCGT#..((((((((((.((((((((.#))).))))).))))))).))).	598	620	1	-21.9	1	0.00151938	0.515	0	0	-6.24613	18	22	7	3UTR
hsa-miR-345-5p	NM_001382720	TMPRSS2	GCTGACTCCTAGTCCAGGGCTC#AGCCCTGGATGGTGGCCAGAAATAAAGGGACCAGCC#((((..((((.((((((((((.#))))))))))...............))))..)))).	2107	2143	1	-24.7	0	0.000202505	0.441	0	0	-12.7823	18	36	10	3UTR
hsa-miR-345-5p	NM_001382777	ADAM17	GCTGACTCCTAGTCCAGGGCTC#GGGCCCTGATTTGCTGGGCAGTTT#...((((((((((.((((((((#))))))))....)))))).)))).	3417	3441	1	-24.4	0	0.000154599	0.632	0	0	-7.37138	18	24	8	3UTR
hsa-miR-345-5p	NM_001382812	MB	GCTGACTCCTAGTCCAGGGCTC#GAGATCTGGGCTGGGCGGGCCAGCT#((((.((((((((((((..(((#)))..)))))))))).))..)))).	838	863	1	-28.1	0	4.71093e-08	0.456	0	0	-8.05661	19	25	10	3UTR
hsa-miR-345-5p	NM_001384189	CTXND2	GCTGACTCCTAGTCCAGGGCTC#CCCTGGAATGTGAGCT#(((.((......(((((((...#)))))))..)).))).	903	919	1	-18.4	0	0.0217999	0.647	0	0	-19.2974	12	16	7	3UTR
hsa-miR-345-5p	NM_001384324	ZHX3	GCTGACTCCTAGTCCAGGGCTC#GGGCACAGACACCTCCTGGGCTGGGCAGAGTGACAGTG#((((((((((((((((((((((#))))..........)))))))))))...)))..)))).	4624	4662	1	-25.5	1	0.000288314	0.368	0	0	-3.93757	22	38	11	3UTR
hsa-miR-345-5p	NM_001384359	FUT1	GCTGACTCCTAGTCCAGGGCTC#GCCCAGGCTGGAGTGCAGTG#(((((((((.((.((.((((..#)))).))))))))).)))).	1843	1863	1	-25	1	2.46271e-05	0.382	0	0	-6.70226	17	20	9	3UTR
hsa-miR-345-5p	NM_001384369	NRM	GCTGACTCCTAGTCCAGGGCTC#GGCCCTGCCTCTGGGCTCAGA#.((((..(((((..(((((((.#)))))))...))))).)))).	1281	1302	1	-22.9	0	3.3246e-05	0.397	0	0	-9.38394	16	21	7	3UTR
hsa-miR-345-5p	NM_001384455	SORBS1	GCTGACTCCTAGTCCAGGGCTC#GGAACTGGAGGGGGTGAGCT#(((.((((((..(((((..((.#))..))))))))))).))).	4496	4516	1	-24.2	0	0.00781668	0.515	0	0	-13.1412	16	20	11	3UTR
hsa-miR-345-5p	NM_001384504	IFNAR1	GCTGACTCCTAGTCCAGGGCTC#GCCCAGGCTGGAGTGCAGTG#(((((((((.((.((.((((..#)))).))))))))).)))).	3857	3877	1	-25	1	1.94255e-06	0.412	0	0	-6.70226	17	20	9	3UTR
hsa-miR-345-5p	NM_001384714	CTSB	GCTGACTCCTAGTCCAGGGCTC#GATGCCCTCCAGCCTTGGTTTGGGCTGGAGTCAGG#.((((((((.(((((((((((.#.))))).....)))))))))))))).	3376	3411	1	-29.7	1	2.45498e-06	0.5	0	0	-5.03583	19	26	14	3UTR
hsa-miR-345-5p	NM_001384723	CTSB	GCTGACTCCTAGTCCAGGGCTC#GATGCCCTCCAGCCTTGGTTTGGGCTGGAGTCAGG#.((((((((.(((((((((((.#.))))).....)))))))))))))).	2851	2886	1	-29.7	1	2.45498e-06	0.5	0	0	-5.03583	19	26	14	3UTR
hsa-miR-345-5p	NM_001384724	CTSB	GCTGACTCCTAGTCCAGGGCTC#GATGCCCTCCAGCCTTGGTTTGGGCTGGAGTCAGG#.((((((((.(((((((((((.#.))))).....)))))))))))))).	2836	2871	1	-29.7	1	2.45498e-06	0.5	0	0	-5.03583	19	26	14	3UTR
hsa-miR-345-5p	NM_001384725	CTSB	GCTGACTCCTAGTCCAGGGCTC#GGGAACCACATCCCCCTGGATGCCCTCCAGCCTTGGTTTGGGCTGGAGTCAGG#.((((((((.(((((((((((.#.))))).....)))))))))))))).	2793	2846	1	-29.7	1	2.45498e-06	0.5	0	0	-5.03583	19	26	14	3UTR
hsa-miR-345-5p	NM_001384726	CTSB	GCTGACTCCTAGTCCAGGGCTC#GATGCCCTCCAGCCTTGGTTTGGGCTGGAGTCAGG#.((((((((.(((((((((((.#.))))).....)))))))))))))).	2800	2835	1	-29.7	1	2.45498e-06	0.5	0	0	-5.03583	19	26	14	3UTR
hsa-miR-345-5p	NM_001384727	CTSB	GCTGACTCCTAGTCCAGGGCTC#GATGCCCTCCAGCCTTGGTTTGGGCTGGAGTCAGG#.((((((((.(((((((((((.#.))))).....)))))))))))))).	2737	2772	1	-29.7	1	2.45498e-06	0.5	0	0	-5.03583	19	26	14	3UTR
hsa-miR-345-5p	NM_001384728	CTSB	GCTGACTCCTAGTCCAGGGCTC#GATGCCCTCCAGCCTTGGTTTGGGCTGGAGTCAGG#.((((((((.(((((((((((.#.))))).....)))))))))))))).	2712	2747	1	-29.7	1	2.45498e-06	0.5	0	0	-5.03583	19	26	14	3UTR
hsa-miR-345-5p	NM_001385001	MCTP2	GCTGACTCCTAGTCCAGGGCTC#GGGCTTGAGATGGAGTTAGCC#(((((((((..(((..((((((#))))))..)))))))))))).	6958	6979	1	-24	1	0.000280481	0.647	0	0	-8.97335	18	21	12	3UTR
hsa-miR-345-5p	NM_001385004	MCTP2	GCTGACTCCTAGTCCAGGGCTC#GGGCTTGAGATGGAGTTAGCC#(((((((((..(((..((((((#))))))..)))))))))))).	6793	6814	1	-24	1	0.000280481	0.647	0	0	-8.97335	18	21	12	3UTR
hsa-miR-345-5p	NM_001385012	NBEA	GCTGACTCCTAGTCCAGGGCTC#GGTCCTGGTTTTTCTTGTATAAATAGGAGTCATGGGCG#(((((((((((..((((((((.#))))))))...............)))))))))...)).	10286	10324	1	-26.5	1	0.00123532	0.588	0	0	-8.57351	19	38	9	3UTR
hsa-miR-345-5p	NM_001385466	SIGLECL1	GCTGACTCCTAGTCCAGGGCTC#CCCTGGGAAGGTGTCAA#..((((.(((..(((((((...#))))))).))).)))).	1120	1137	1	-20.9	0	0.00195863	0.618	0	0	-12.6723	14	17	7	3UTR
hsa-miR-345-5p	NM_001385467	SIGLECL1	GCTGACTCCTAGTCCAGGGCTC#CCCTGGGAAGGTGTCAA#..((((.(((..(((((((...#))))))).))).)))).	932	949	1	-20.9	0	0.00195863	0.618	0	0	-12.6723	14	17	7	3UTR
hsa-miR-345-5p	NM_001385752	ZNF384	GCTGACTCCTAGTCCAGGGCTC#AGCCTCCCCTCCCAAGCAAAGCTTCTAAAACTGGGGGTCGGTG#(((((((((((((..((((((.#.)))).))...))))))))))))).	2308	2351	1	-24.6	1	0.000227408	0.485	0	0	-5.52986	19	25	13	3UTR
hsa-miR-345-5p	NM_001385975	OR6C4	GCTGACTCCTAGTCCAGGGCTC#GAGCCCTGGAGACTATGTTTCCATCGAGGAGTGAA#..(.((((((..((((((((((#))))))))))................)))))).).	1781	1816	1	-27.9	0	9.68649e-06	0.588	0	0	-14.1606	17	35	10	3UTR
hsa-miR-345-5p	NM_001386029	OR4K13	GCTGACTCCTAGTCCAGGGCTC#GCCCAGGCTGGAGTGCAGTG#(((((((((.((.((.((((..#)))).))))))))).)))).	4379	4399	1	-25	1	2.73799e-05	0.382	0	0	-6.70226	17	20	9	3UTR
hsa-miR-345-5p	NM_001386077	SPECC1	GCTGACTCCTAGTCCAGGGCTC#AGCCAGACCTTTGCAGAGGTGGCAACTGGGCTGCACGGGTCAGCA#((((((((.((((((((.(((.#.)))..))))))))...)))))))).	3166	3211	1	-29.4	1	2.30583e-06	0.426	0	0	-4.99396	19	26	8	3UTR
hsa-miR-345-5p	NM_001386078	SPECC1	GCTGACTCCTAGTCCAGGGCTC#AGCCAGACCTTTGCAGAGGTGGCAACTGGGCTGCACGGGTCAGCA#((((((((.((((((((.(((.#.)))..))))))))...)))))))).	3585	3630	1	-29.4	1	2.30583e-06	0.426	0	0	-4.99396	19	26	8	3UTR
hsa-miR-345-5p	NM_001386088	OR1D2	GCTGACTCCTAGTCCAGGGCTC#GCCCTGGGCCTGGTAGTTAA#..(((((((..(((((((((..#)))))))))..)).))))).	4589	4609	1	-27.3	1	0.000103432	0.441	0	0	-9.02428	16	20	9	3UTR
hsa-miR-345-5p	NM_001386095	OR4D1	GCTGACTCCTAGTCCAGGGCTC#GAGCCTTGCTCTGTCACCCAGGCTGGAGTGCAGTG#(((((((((.((((((((((((#))))))))............))))))))).)))).	1816	1851	1	-26.7	1	4.38116e-05	0.397	0	0	-5.18008	21	35	9	3UTR
hsa-miR-345-5p	NM_001386112	OR7D2	GCTGACTCCTAGTCCAGGGCTC#GCCCAGGCTGGAGTGCAGTG#(((((((((.((.((.((((..#)))).))))))))).)))).	2507	2527	1	-25	1	8.90289e-07	0.412	0	0	-6.70226	17	20	9	3UTR
hsa-miR-345-5p	NM_001386135	AFF3	GCTGACTCCTAGTCCAGGGCTC#GCCCAGGCTGGAGTGCAGTG#(((((((((.((.((.((((..#)))).))))))))).)))).	5925	5945	1	-25	1	3.39904e-06	0.397	0	0	-6.70226	17	20	9	3UTR
hsa-miR-345-5p	NM_001386177	NAPEPLD	GCTGACTCCTAGTCCAGGGCTC#AGCCAGTATGAATGCCAGTGGTTGGGGGGCGGGGGGGGAGTCAGTT#((((((((((..(((..(.(((#.))).).))).)))))))))).	2633	2679	1	-23.7	1	0.00617024	0.485	0	0	-10.3422	17	22	10	3UTR
hsa-miR-345-5p	NM_001386188	CENPI	GCTGACTCCTAGTCCAGGGCTC#GCCCAGGCTGGAGTGCAGA#.((((((((.((.((.((((..#)))).))))))))).))).	3829	3848	1	-23.6	1	1.11339e-06	0.456	0	0	-6.55801	16	19	9	3UTR
hsa-miR-345-5p	NM_001386206	RNASE10	GCTGACTCCTAGTCCAGGGCTC#GGGCCTAGGTATGGGGGTCTGCT#((.((((((((..((.((((((#)))))).))..)))))))).)).	1653	1676	1	-28.3	0	0.000202367	0.456	0	0	-10.3641	18	23	8	3UTR
hsa-miR-345-5p	NM_001386213	NAPEPLD	GCTGACTCCTAGTCCAGGGCTC#AGCCAGTATGAATGCCAGTGGTTGGGGGGCGGGGGGGGAGTCAGTT#((((((((((..(((..(.(((#.))).).))).)))))))))).	2868	2914	1	-23.7	1	0.00617024	0.485	0	0	-10.3422	17	22	10	3UTR
hsa-miR-345-5p	NM_001386291	NCAM1	GCTGACTCCTAGTCCAGGGCTC#GGGCCCAGCTTGGGAGTCTGCC#((.((((((((((...((((((#)))))).))).))))))).)).	4061	4083	1	-26.6	0	1.44836e-05	0.353	0	0	-7.32045	18	22	7	3UTR
hsa-miR-345-5p	NM_001386616	ABAT	GCTGACTCCTAGTCCAGGGCTC#GAGCCCTGGACTCATCTTGGGAAGGGCCATGGGAGGTCCTGGCT#((((((((((((((((((((((#))))))))))))..................))))).))..))).	2064	2108	1	-32.2	1	9.68445e-06	0.412	0	0	-3.93757	22	44	12	3UTR
hsa-miR-345-5p	NM_001386771	DTNA	GCTGACTCCTAGTCCAGGGCTC#GAGCCAGCAGGGGGAGCAGCA#((((.(((((.......(((((#)))))......))))))))).	2655	2676	1	-23.4	0	0.00499264	0.588	0	0	-17.3427	14	21	9	3UTR
hsa-miR-345-5p	NM_001386936	SIPA1L1	GCTGACTCCTAGTCCAGGGCTC#GGGCCTTGGACCAGGGCGCCCCCTGGCCCATCCGCCTCTATTCCCATCAGCT#((((((((((.(((((((((((#))))))))))).)))).)............................))))).	6208	6260	1	-27.6	1	0.0595367	0.441	0	0	-6.76235	21	52	11	3UTR
hsa-miR-345-5p	NM_001386976	KCNN1	GCTGACTCCTAGTCCAGGGCTC#AGCCCTCTCTCCCTCTGGGCTGGAGCTCAGTG#(((((((((.(((((((((...#.))))))))))))).))))).	2363	2395	1	-27.6	1	8.79378e-07	0.397	0	0	-5.18008	18	21	13	3UTR
hsa-miR-345-5p	NM_001387	DPYSL3	GCTGACTCCTAGTCCAGGGCTC#GCCCTGGGCAGCCAGCA#((((.((....(((((((((..#))))))))))).)))).	4784	4801	1	-25.4	0	5.51677e-07	0.485	0	0	-15.4939	15	17	11	3UTR
hsa-miR-345-5p	NM_001387011	AMBRA1	GCTGACTCCTAGTCCAGGGCTC#AGCCCTGGACAGAGAGCCTCCAGA#.(((.(((((.((((((((((.#)))))))))))).)))....))).	4529	4553	1	-25.8	0	0.002427	0.397	0	0	-10.7371	18	24	12	3UTR
hsa-miR-345-5p	NM_001387023	UNC13A	GCTGACTCCTAGTCCAGGGCTC#GGGCCCTGGGCAAGGGGTAGGGCT#(((.((((((.(((((((((((#))))))))))).))))))..))).	5628	5652	1	-35.1	0	9.80449e-07	0.265	0	0	-9.79437	20	24	11	3UTR
hsa-miR-345-5p	NM_001387025	GRAMD1B	GCTGACTCCTAGTCCAGGGCTC#GGCCCTGGAGCCAGGACTGGAGTCTTGGCA#(((((((((.(((((..(((((#.))))).)))))))))))..))).	7616	7646	1	-30.6	1	1.93301e-06	0.368	0	0	-5.41313	19	24	11	3UTR
hsa-miR-345-5p	NM_001387033	GRAMD1B	GCTGACTCCTAGTCCAGGGCTC#GGCCCTGGAGCCAGGACTGGAGTCTTGGCA#(((((((((.(((((..(((((#.))))).)))))))))))..))).	6774	6804	1	-30.6	1	1.93301e-06	0.368	0	0	-5.41313	19	24	11	3UTR
hsa-miR-345-5p	NM_001387034	GRAMD1B	GCTGACTCCTAGTCCAGGGCTC#GGCCCTGGAGCCAGGACTGGAGTCTTGGCA#(((((((((.(((((..(((((#.))))).)))))))))))..))).	6905	6935	1	-30.6	1	1.93301e-06	0.368	0	0	-5.41313	19	24	11	3UTR
hsa-miR-345-5p	NM_001387080	N4BP2L2	GCTGACTCCTAGTCCAGGGCTC#GCTCTGTTGCCCAGGCTGGAGTCCAGTG#(((((((((.((.((.((((..#.)))).)))))))))).))).	6553	6581	1	-25	1	1.17425e-06	0.368	0	0	-6.70226	17	21	10	3UTR
hsa-miR-345-5p	NM_001387081	N4BP2L2	GCTGACTCCTAGTCCAGGGCTC#GCTCTGTTGCCCAGGCTGGAGTCCAGTG#(((((((((.((.((.((((..#.)))).)))))))))).))).	5456	5484	1	-25	1	1.17425e-06	0.368	0	0	-6.70226	17	21	10	3UTR
hsa-miR-345-5p	NM_001387082	N4BP2L2	GCTGACTCCTAGTCCAGGGCTC#GCTCTGTTGCCCAGGCTGGAGTCCAGTG#(((((((((.((.((.((((..#.)))).)))))))))).))).	6620	6648	1	-25	1	1.17425e-06	0.368	0	0	-6.70226	17	21	10	3UTR
hsa-miR-345-5p	NM_001387101	N4BP2L2	GCTGACTCCTAGTCCAGGGCTC#GCTCTGTTGCCCAGGCTGGAGTCCAGTG#(((((((((.((.((.((((..#.)))).)))))))))).))).	6581	6609	1	-25	1	1.17425e-06	0.368	0	0	-6.70226	17	21	10	3UTR
hsa-miR-345-5p	NM_001387102	N4BP2L2	GCTGACTCCTAGTCCAGGGCTC#GCTCTGTTGCCCAGGCTGGAGTCCAGTG#(((((((((.((.((.((((..#.)))).)))))))))).))).	6648	6676	1	-25	1	1.17425e-06	0.368	0	0	-6.70226	17	21	10	3UTR
hsa-miR-345-5p	NM_001387104	N4BP2L2	GCTGACTCCTAGTCCAGGGCTC#GCTCTGTTGCCCAGGCTGGAGTCCAGTG#(((((((((.((.((.((((..#.)))).)))))))))).))).	6547	6575	1	-25	1	1.17425e-06	0.368	0	0	-6.70226	17	21	10	3UTR
hsa-miR-345-5p	NM_001387105	N4BP2L2	GCTGACTCCTAGTCCAGGGCTC#GCTCTGTTGCCCAGGCTGGAGTCCAGTG#(((((((((.((.((.((((..#.)))).)))))))))).))).	6357	6385	1	-25	1	1.17425e-06	0.368	0	0	-6.70226	17	21	10	3UTR
hsa-miR-345-5p	NM_001387223	N4BP2L2	GCTGACTCCTAGTCCAGGGCTC#GCTCTGTTGCCCAGGCTGGAGTCCAGTG#(((((((((.((.((.((((..#.)))).)))))))))).))).	5454	5482	1	-25	1	1.17425e-06	0.368	0	0	-6.70226	17	21	10	3UTR
hsa-miR-345-5p	NM_001387249	TMEM218	GCTGACTCCTAGTCCAGGGCTC#GTCCAGGGACTAGGGAGTACATAGCC#(((((((((((((((.((((..#))))..)))))))).)))...)))).	3430	3456	1	-26	1	0.00218371	0.559	0	0	-4.17062	19	26	8	3UTR
hsa-miR-345-5p	NM_001387418	ZNF544	GCTGACTCCTAGTCCAGGGCTC#GGCCAGAAGGATCTGAGAGAGTGTGGCCAGCTTGAGCCCCTCGGGAGTCAGCT#((((((((((((....((((((#.)))))))).)))))))))).	697	750	1	-29.4	1	6.46457e-06	0.368	0	0	-7.05204	18	21	10	3UTR
hsa-miR-345-5p	NM_001387515	LPAR1	GCTGACTCCTAGTCCAGGGCTC#AGTCCGGGAGATGAATGGCTGTCTAGGAAGGAGGATGTCAGTG#(((((((((((((((.(((((.#))))).))).............))))))........)))))).	3232	3275	1	-21.9	1	0.00121391	0.456	0	0	-4.17062	20	43	6	3UTR
hsa-miR-345-5p	NM_001387518	LPAR1	GCTGACTCCTAGTCCAGGGCTC#AGTCCGGGAGATGAATGGCTGTCTAGGAAGGAGGATGTCAGTG#(((((((((((((((.(((((.#))))).))).............))))))........)))))).	3225	3268	1	-21.9	1	0.00121391	0.456	0	0	-4.17062	20	43	6	3UTR
hsa-miR-345-5p	NM_001387550	CDC42BPA	GCTGACTCCTAGTCCAGGGCTC#GGCTTCCTCTCTCAGGTGCTGGATTGTGGGGTTAGTG#(((((((((((((((((.(((.#.))).)))))))).))))))))).	8213	8250	1	-29.5	1	0.000262945	0.471	0	0	-3.93757	20	24	9	3UTR
hsa-miR-345-5p	NM_001387567	BTBD6	GCTGACTCCTAGTCCAGGGCTC#GAACCCAGGGATTGGAGTCTTAGGCA#(((((((((.(((((.(((.((#)).)))..)))))))))))...))).	1954	1980	1	-24.5	1	0.000314219	0.441	0	0	-5.41313	19	26	11	3UTR
hsa-miR-345-5p	NM_001387736	DMTN	GCTGACTCCTAGTCCAGGGCTC#CCTTGGATGGGGTCAA#..(((((((..((((((((...#))))))))))))))).	1943	1959	1	-22.3	1	0.000548853	0.382	0	0	-9.02428	15	16	15	3UTR
hsa-miR-345-5p	NM_001387776	DMBX1	GCTGACTCCTAGTCCAGGGCTC#GAGACTTCCCTGGATGGAGAGCAGCA#((((.((((((.((((((((((#)))....)))))))))).))))))).	2311	2337	1	-26.6	0	5.4048e-05	0.426	0	0	-11.4034	20	26	10	3UTR
hsa-miR-345-5p	NM_001387869	RAD54L2	GCTGACTCCTAGTCCAGGGCTC#GGCCCTGGAGCACTGGGATCCCAGA#.(((..(((((((((((((((.#)))))))))...))))))...))).	6805	6830	1	-26.9	0	7.22138e-05	0.456	0	0	-9.81332	18	25	9	3UTR
hsa-miR-345-5p	NM_001387889	SFMBT2	GCTGACTCCTAGTCCAGGGCTC#GAGCAGTGAATCTGGAGTCAGCC#(((((((((..((.((..((((#))))..)).))..))))))))).	4194	4217	1	-25.1	1	3.50655e-05	0.456	0	0	-8.8617	17	23	9	3UTR
hsa-miR-345-5p	NM_001387889	SFMBT2	GCTGACTCCTAGTCCAGGGCTC#CCTTGGACTAGAGTCTCCA#(..((((.(((((((((((...#)))))))))))))))..).	4771	4790	1	-24.5	0	0.000146838	0.485	0	0	-8.97242	16	19	15	3UTR
hsa-miR-345-5p	NM_001387973	ZBTB38	GCTGACTCCTAGTCCAGGGCTC#GGCCATGGATGTGGGGGTCT#...(((((((((((((.((((.#)))).))))).)))))))).	4666	4686	1	-24.9	0	2.33049e-06	0.471	0	0	-6.51454	17	20	8	3UTR
hsa-miR-345-5p	NM_001388022	TRIM66	GCTGACTCCTAGTCCAGGGCTC#GGCCTCCTGGGCTCACGGATCAGCT#(((((.(((.(((((((((((.#))))..)))))))...)))))))).	6974	6999	1	-26.3	0	0.000139827	0.382	0	0	-7.08104	19	25	8	3UTR
hsa-miR-345-5p	NM_001388064	REPIN1	GCTGACTCCTAGTCCAGGGCTC#GCTCTGGGCTAGATACAGCT#((((....((((((((((((..#))))))))))))...)))).	2178	2198	1	-27.2	0	9.41684e-05	0.515	0	0	-13.8149	16	20	12	3UTR
hsa-miR-345-5p	NM_001388185	JADE2	GCTGACTCCTAGTCCAGGGCTC#GAGCCAGGGCTGGAGTCT#...((((((.(((((..(((((#))))).))))))))))).	6176	6194	1	-27.3	0	2.11226e-06	0.456	0	0	-7.9901	16	18	11	3UTR
hsa-miR-345-5p	NM_001388186	JADE2	GCTGACTCCTAGTCCAGGGCTC#GAGCCAGGGCTGGAGTCT#...((((((.(((((..(((((#))))).))))))))))).	6013	6031	1	-27.3	0	2.11226e-06	0.456	0	0	-7.9901	16	18	11	3UTR
hsa-miR-345-5p	NM_001388188	JADE2	GCTGACTCCTAGTCCAGGGCTC#GAGCCAGGGCTGGAGTCT#...((((((.(((((..(((((#))))).))))))))))).	5946	5964	1	-27.3	0	2.11226e-06	0.456	0	0	-7.9901	16	18	11	3UTR
hsa-miR-345-5p	NM_001388191	LZTS3	GCTGACTCCTAGTCCAGGGCTC#GAGGCCTGGGCTGCTACTGTTGGCC#((((((...(((((((((.(((#))).))))))))).....)))))).	2698	2723	1	-26.5	0	0.000132587	0.397	0	0	-8.85129	18	25	9	3UTR
hsa-miR-345-5p	NM_001388308	KIF12	GCTGACTCCTAGTCCAGGGCTC#GCAGCTGGGCTAGGGGCGGG#.(((.((((((((((((.((..#))..))))))))))))))).	2082	2102	1	-27.8	0	0.000176076	0.368	0	0	-7.91236	17	20	15	3UTR
hsa-miR-345-5p	NM_001388325	KIAA0825	GCTGACTCCTAGTCCAGGGCTC#AGCCCTGGAACTATAGGCATAAGCC#(((....((((((((((((((.#))))))))).))..)))....))).	5663	5688	1	-23.9	0	0.000264564	0.485	0	0	-14.5333	17	25	9	3UTR
hsa-miR-345-5p	NM_001388359	KIAA0513	GCTGACTCCTAGTCCAGGGCTC#AGCGCTCCCACAGGGGCTGGGGGTGGGG#.((.(((((((((((((.(((.#))).)).......))))))))))).)).	6385	6413	1	-26	0	0.000457069	0.397	0	0	-6.82535	18	28	11	3UTR
hsa-miR-345-5p	NM_001388428	TMEM238L	GCTGACTCCTAGTCCAGGGCTC#GAGCCCTGCTGGGGGCTTAGACA#((((((((((((..((((((((#))))))))))))))).)))).).	757	780	1	-28	1	0.000347124	0.515	0	0	-6.08354	20	23	15	3UTR
hsa-miR-345-5p	NM_001388493	DAZ2	GCTGACTCCTAGTCCAGGGCTC#GCCCACTGGGGTCT#...(((.((((((...((((..#))))))))))))).	3478	3492	1	-19.4	0	5.74375e-05	0.603	0	0	-9.88357	13	14	13	3UTR
hsa-miR-345-5p	NM_001388494	DAZ2	GCTGACTCCTAGTCCAGGGCTC#GCCCACTGGGGTCT#...(((.((((((...((((..#))))))))))))).	3406	3420	1	-19.4	0	5.74375e-05	0.603	0	0	-9.88357	13	14	13	3UTR
hsa-miR-345-5p	NM_001388496	DAZ1	GCTGACTCCTAGTCCAGGGCTC#GCCCACTGGGGTCT#...(((.((((((...((((..#))))))))))))).	2916	2930	1	-19.4	0	5.74375e-05	0.603	0	0	-9.88357	13	14	13	3UTR
hsa-miR-345-5p	NM_001389303	DAZ2	GCTGACTCCTAGTCCAGGGCTC#GCCCACTGGGGTCT#...(((.((((((...((((..#))))))))))))).	3622	3636	1	-19.4	0	5.74375e-05	0.603	0	0	-9.88357	13	14	13	3UTR
hsa-miR-345-5p	NM_001389628	EXT2	GCTGACTCCTAGTCCAGGGCTC#GAGCTGTGTGACTTTATCATCGTCATAGGAGTCAT#..((((((((((((((.(((((#))))).)).)))).............)))))))).	4487	4522	1	-25.6	1	0.0315214	0.618	0	0	-4.957	19	35	8	3UTR
hsa-miR-345-5p	NM_001389630	EXT2	GCTGACTCCTAGTCCAGGGCTC#GAGCTGTGTGACTTTATCATCGTCATAGGAGTCAT#..((((((((((((((.(((((#))))).)).)))).............)))))))).	4577	4612	1	-25.6	1	0.0315214	0.618	0	0	-4.957	19	35	8	3UTR
hsa-miR-345-5p	NM_001389683	GOLGA3	GCTGACTCCTAGTCCAGGGCTC#GGCCACTGGGAAGGGGCAGCT#((((.(((((..(((((((((.#)))).))))).))))))))).	5870	5891	1	-26.5	0	7.53274e-05	0.353	0	0	-14.2282	18	21	9	3UTR
hsa-miR-345-5p	NM_001393379	CNTNAP3	GCTGACTCCTAGTCCAGGGCTC#AGCAAACCTGGACTATGAGAACAGTG#((((.(((.((((((((((((.#)))...))))))))).)))..)))).	11072	11098	1	-24.5	0	0.0147976	0.662	0	0	-9.113	19	26	9	3UTR
hsa-miR-345-5p	NM_001393392	AKR1C2	GCTGACTCCTAGTCCAGGGCTC#GAGCCTTGGGAGGAGGCATCCCTGTGAGGGGGGGTTAGG#.(((((((((..((((((((((#))))))))))...................))))))))).	1519	1558	1	-27.6	1	0.00773312	0.397	0	0	-9.9649	19	39	10	3UTR
hsa-miR-345-5p	NM_001393393	ZBTB20	GCTGACTCCTAGTCCAGGGCTC#AGTTGGGGCTGGGAGCAGG#.(((.((((((((((..((((.#)))).))))))))))))).	7508	7527	1	-24.2	0	0.00278615	0.603	0	0	-8.14541	17	19	13	3UTR
hsa-miR-345-5p	NM_001393406	AMD1	GCTGACTCCTAGTCCAGGGCTC#GGTCCCTGGGCTTAATATTCTTTAAAGGGCATGGGAATTTAGCC#(((((.(((((((((((((((.#)).)))))))))....................))))..))))).	2148	2192	1	-23.4	0	0.000188079	0.632	0	0	-5.83853	20	44	9	3UTR
hsa-miR-345-5p	NM_001393459	ANAPC15	GCTGACTCCTAGTCCAGGGCTC#AGTCTTGCTGTGTTGCCCAGGCTGGAGTGCAGTA#(((((((((.((.((.((((..#.)))).))))))))).)))).	590	624	1	-25	1	1.67756e-06	0.426	0	0	-6.70226	17	21	9	3UTR
hsa-miR-345-5p	NM_001393489	IL18RAP	GCTGACTCCTAGTCCAGGGCTC#TCCTGGACTGGACTGACGGCG#((((....(((((((((((...#))))))))))).....)))).	2171	2192	1	-23.6	0	0.000113679	0.515	0	0	-13.8149	15	21	11	3UTR
hsa-miR-345-5p	NM_001393499	BICRAL	GCTGACTCCTAGTCCAGGGCTC#GAGCCCCCTCTAGTGAAGGGTAGGAGAGCTCAGCC#(((((((((((.(((.((((((#))))))...........)))))))))...))))).	5894	5929	1	-25.4	1	0.000939411	0.441	0	0	-7.51743	20	35	9	3UTR
hsa-miR-345-5p	NM_001393500	TOMT	GCTGACTCCTAGTCCAGGGCTC#GGGCTCAGGGCTAGGGAGTCT#...((((((((((((.((((((#)))))).)))))))).)))).	902	923	1	-28.2	0	1.23216e-06	0.382	0	0	-6.74759	18	21	8	3UTR
hsa-miR-345-5p	NM_001410	MEGF8	GCTGACTCCTAGTCCAGGGCTC#GGCCCTGGGGTGGGAGCAGGCT#(((..((((((.(((((((((.#))))))))).))))))..))).	9445	9467	1	-34.4	0	0.000490935	0.456	0	0	-14.4354	18	22	9	3UTR
hsa-miR-345-5p	NM_001412	EIF1AX	GCTGACTCCTAGTCCAGGGCTC#GAGCATGGATCCTGGGGTCAA#..(((((((..(((((..((((#)))).)))))...))))))).	3745	3766	1	-22.2	1	8.09302e-05	0.397	0	0	-9.02428	16	21	7	3UTR
hsa-miR-345-5p	NM_001412	EIF1AX	GCTGACTCCTAGTCCAGGGCTC#AGCCCTGGCCTCTTGATTGTATAGAGTCAT#..((((((..((.((((((((.#)))))))).))............)))))).	988	1018	1	-21.6	1	0.000414999	0.618	0	0	-8.54503	16	30	8	3UTR
hsa-miR-345-5p	NM_001415	EIF2S3	GCTGACTCCTAGTCCAGGGCTC#AGCTCTGGCTATGGGTTGCC#((.(((((.(((.((((((((.#))))))))))).))))))).	3331	3351	1	-22.8	0	7.9655e-05	0.632	0	0	-7.84063	18	20	11	3UTR
hsa-miR-345-5p	NM_001419	ELAVL1	GCTGACTCCTAGTCCAGGGCTC#GAGGCAGCTCCTTAGCAGAGACCCCTGGGGTTTAGCTGACTCTGGGGGTCAGG#.(((((((((((((((((((((#.)))..)))))))............))))))))))).	4784	4837	1	-30.1	1	6.82239e-11	0.397	0	0	-3.79332	21	37	11	3UTR
hsa-miR-345-5p	NM_001424	EMP2	GCTGACTCCTAGTCCAGGGCTC#GGGCAGAATGCTGCCATTTTGAGGGGCAGGGGGTCAGCT#((((((((((.((((..(((..#.)))........)))).)))))))))).	4987	5026	1	-27.4	1	3.85999e-05	0.529	0	0	-6.9954	17	28	10	3UTR
hsa-miR-345-5p	NM_001424	EMP2	GCTGACTCCTAGTCCAGGGCTC#GCCCAGGCTGGAGTGCAGTG#(((((((((.((.((.((((..#)))).))))))))).)))).	3609	3629	1	-25	1	1.40276e-06	0.426	0	0	-6.70226	17	20	9	3UTR
hsa-miR-345-5p	NM_001428	ENO1	GCTGACTCCTAGTCCAGGGCTC#GAGCCCTGTTGGCAGCTCTAGCT#(((((((.((((..((((((((#)))))))))))).)).)).))).	1598	1621	1	-21.7	1	0.000325821	0.456	0	0	-8.39718	19	23	12	3UTR
hsa-miR-345-5p	NM_001432	EREG	GCTGACTCCTAGTCCAGGGCTC#GAGCCCATAGGTCTCAGAGAGTTAA#..((((((((((.((.((((((#))))))...)).)).)).)))))).	1953	1978	1	-22.7	1	0.00125232	0.574	0	0	-6.47918	18	25	6	3UTR
hsa-miR-345-5p	NM_001440	EXTL3	GCTGACTCCTAGTCCAGGGCTC#GAGCCCTGGGCGGAGTCCCCGGGGTTCCCCACACAGGGCA#(((((((((..(((((((((((#)))))))))))))))))...................))).	3672	3712	1	-32.6	1	5.66907e-05	0.368	0	0	-8.00486	20	40	17	3UTR
hsa-miR-345-5p	NM_001444	FABP5	GCTGACTCCTAGTCCAGGGCTC#CTTTGGACAGGAGTTAA#..((((((((.((((((((...#)))))))))))))))).	482	499	1	-22.7	1	0.00237773	0.662	0	0	-7.78178	16	17	16	3UTR
hsa-miR-345-5p	NM_001461	FMO5	GCTGACTCCTAGTCCAGGGCTC#CCCTAGACTGGGAGCTCAGG#.(((((((((((((.((((...#)))).))))))))).)))).	1916	1936	1	-27.8	1	4.43316e-06	0.574	0	0	-4.52877	17	20	9	3UTR
hsa-miR-345-5p	NM_001463	FRZB	GCTGACTCCTAGTCCAGGGCTC#GAGCCTCTTTGCTGGAGTCTCCA#(..((((((.(((..(((((((#))))).))..)))))))))..).	1356	1379	1	-22.6	0	3.8117e-05	0.574	0	0	-9.49359	17	23	9	3UTR
hsa-miR-345-5p	NM_001488	TADA2A	GCTGACTCCTAGTCCAGGGCTC#GGGCAGCTGGGTAGTTAGGAGTGGGA#.((.(((((((((((((.((((#))))..)))))...)))))))).)).	3995	4021	1	-24.7	0	0.00354893	0.471	0	0	-6.82535	19	26	8	3UTR
hsa-miR-345-5p	NM_001488	TADA2A	GCTGACTCCTAGTCCAGGGCTC#GAGCTTGGGATCAGAAGTCAGA#.((((((.((.((((.((((((#)))))).)))).)).)))))).	1710	1732	1	-23.5	1	0.0301833	0.529	0	0	-9.16478	18	22	6	3UTR
hsa-miR-345-5p	NM_001489	NR6A1	GCTGACTCCTAGTCCAGGGCTC#GGCCTGGAGGGCTGGAGCCAGA#.(((.((((.(((((.(((((.#)))))...))))))))).))).	2927	2949	1	-23.9	0	4.71232e-05	0.368	0	0	-9.38792	17	22	9	3UTR
hsa-miR-345-5p	NM_001494	GDI2	GCTGACTCCTAGTCCAGGGCTC#CCCCAGACATAGGGAGTCAT#..((((((((.(((..(((...#)))..)))...)))))))).	2046	2066	1	-20.3	1	0.000109632	0.603	0	0	-8.75027	14	20	8	3UTR
hsa-miR-345-5p	NM_001497	B4GALT1	GCTGACTCCTAGTCCAGGGCTC#GGGTCCTGTTTCCTTACTGGGGATTTCAGGGCTGGGGGTTCAGG#.(((((((((((((((((((((#))))))).....................))))))))))).))).	3730	3774	1	-28.5	1	2.35311e-06	0.485	0	0	-3.79332	21	44	11	3UTR
hsa-miR-345-5p	NM_001508	GPR39	GCTGACTCCTAGTCCAGGGCTC#AGCCCAGAGACTAGGTGAGGTCAGG#.((((((((((((((.(((((.#))))).).)))))))...)))))).	2378	2403	1	-28.2	1	4.32724e-05	0.5	0	0	-4.02637	19	25	7	3UTR
hsa-miR-345-5p	NM_001508	GPR39	GCTGACTCCTAGTCCAGGGCTC#GAGCCTTGAGTGGGAACTGGCC#((((..(((((.(.((((((((#))))))))).)))))..)))).	1613	1635	1	-23.1	0	2.86209e-05	0.456	0	0	-14.1612	18	22	9	3UTR
hsa-miR-345-5p	NM_001523	HAS1	GCTGACTCCTAGTCCAGGGCTC#GGGCCCCGAGCCACGAACTTGCTGGGTGGTTCTCTGGGCCTCAGTTTCCCTCCTCTGCAAAACGAGGGGGTCAGCC#((((((((((.(((((((((((#.))))).....................))))))..........................)))))))))).	1853	1929	1	-27.9	1	1.87757e-05	0.471	0	0	-6.76235	21	70	10	3UTR
hsa-miR-345-5p	NM_001527	HDAC2	GCTGACTCCTAGTCCAGGGCTC#CTCAGGTCCAGGAGTCAGA#.(((((((((.(.((.(((...#))).)).).))))))))).	9321	9340	1	-21.7	1	0.00105868	0.529	0	0	-8.14028	15	19	9	3UTR
hsa-miR-345-5p	NM_001532	SLC29A2	GCTGACTCCTAGTCCAGGGCTC#GGCTCTTGGAAGGAGTCAGG#.(((((((((..(((((((((.#))).))))))))))))))).	2192	2212	1	-27.3	1	3.67875e-05	0.485	0	0	-9.9649	18	20	15	3UTR
hsa-miR-345-5p	NM_001543	NDST1	GCTGACTCCTAGTCCAGGGCTC#GAGCCCTGGCTGGCAGCAGG#.(((.((.((((.(((((((((#))))))))))))).))))).	7273	7293	1	-28.8	0	1.86833e-07	0.382	0	0	-11.5151	18	20	13	3UTR
hsa-miR-345-5p	NM_001556	IKBKB	GCTGACTCCTAGTCCAGGGCTC#GTGTGCTGGGCCGGGGAGTCCCTGTCTCTCACAGCA#((((((((((.((((((.((.(#).)).))))))..)))))))............))).	3316	3352	1	-25.6	1	0.00772216	0.515	0	0	-6.76235	19	36	7	3UTR
hsa-miR-345-5p	NM_001559	IL12RB2	GCTGACTCCTAGTCCAGGGCTC#AGCTCTGGGGGAGTCTTAGGAACTGGGAGTTGGTC#((((((((((((((((((((((#.))))))).))).)))))))))))).	2857	2892	1	-29.9	1	0.000115771	0.456	0	0	-3.93757	22	26	12	3UTR
hsa-miR-345-5p	NM_001570	IRAK2	GCTGACTCCTAGTCCAGGGCTC#CCCTGGGCTGTTGGGAGGAACAGA#.(((.((((((((((((((...#)))))))))...)))))...))).	3164	3188	1	-25.4	0	0.000619289	0.5	0	0	-7.91236	17	24	9	3UTR
hsa-miR-345-5p	NM_001616	ACVR2A	GCTGACTCCTAGTCCAGGGCTC#GGGACTCTGAACTGGAGCTGCT#((.(.((((.(((.((((((((#))).))))).)))))))).)).	1696	1718	1	-19.9	0	0.000193877	0.603	0	0	-11.7135	18	22	8	3UTR
hsa-miR-345-5p	NM_001617	ADD2	GCTGACTCCTAGTCCAGGGCTC#GCCCAGGCTGGAGTGCAGTG#(((((((((.((.((.((((..#)))).))))))))).)))).	6950	6970	1	-25	1	1.05505e-05	0.441	0	0	-6.70226	17	20	9	3UTR
hsa-miR-345-5p	NM_001634	AMD1	GCTGACTCCTAGTCCAGGGCTC#GGTCCCTGGGCTTAATATTCTTTAAAGGGCATGGGAATTTAGCC#(((((.(((((((((((((((.#)).)))))))))....................))))..))))).	2077	2121	1	-23.4	0	0.000188079	0.632	0.0459203	0.498504	-5.83853	20	44	9	3UTR
hsa-miR-345-5p	NM_001651	AQP5	GCTGACTCCTAGTCCAGGGCTC#GGGCCAGGGGCTGGGGTCTGCT#((.(((.((((((((..(((((#)))))..))))))))))).)).	1124	1146	1	-31	0	9.26848e-07	0.324	0	0	-7.27185	18	22	11	3UTR
hsa-miR-345-5p	NM_001655	ARCN1	GCTGACTCCTAGTCCAGGGCTC#GGCTGTGGGTTCAGGGAGTCTTTGCC#((.(((((((((((((.((((.#)))).))))))..)))))))...)).	3008	3034	1	-22.6	0	2.6574e-05	0.544	0.1431	0.217267	-5.49511	19	26	7	3UTR
hsa-miR-345-5p	NM_001667	ARL2	GCTGACTCCTAGTCCAGGGCTC#GGGTTGGGAGTCAGCC#(((((((((((((((.......#))))))))))))))).	669	685	1	-25.6	1	5.60418e-09	0.397	0	0	-4.17062	15	16	15	3UTR
hsa-miR-345-5p	NM_001670	ARVCF	GCTGACTCCTAGTCCAGGGCTC#AGCCCTGGGCAAGGAAGCTTTGGAAGCAGCAAGGTGGGGGTCAGG#.((((((((((((((((((((.#))))))))))........................)))))))))).	3713	3758	1	-33	1	0.000290476	0.353	0	0	-3.79332	20	45	10	3UTR
hsa-miR-345-5p	NM_001674	ATF3	GCTGACTCCTAGTCCAGGGCTC#GGGTCTTGGACCAGGGCAAGTGCA#((....((((.(((((((((((#))))))))))).)))).....)).	898	922	1	-23.9	0	1.94402e-05	0.456	0	0	-17.3719	17	24	11	3UTR
hsa-miR-345-5p	NM_001678	ATP1B2	GCTGACTCCTAGTCCAGGGCTC#GAGCTCTGGGGGAGGGGCGGCC#((((.(((((..((((((((((#))))))))))..))))))))).	2701	2723	1	-30.6	0	1.41627e-07	0.338	0	0	-14.2282	19	22	10	3UTR
hsa-miR-345-5p	NM_001695	ATP6V1C1	GCTGACTCCTAGTCCAGGGCTC#GGTCCTGGGCAGAGTGGTCTCCG#(..((((.((.((((((((((.#))))))))))..)).))))..).	3417	3440	1	-23.5	0	0.000140886	0.412	0	0	-11.7972	17	23	10	3UTR
hsa-miR-345-5p	NM_001701	BAAT	GCTGACTCCTAGTCCAGGGCTC#GAGGCCTGGTGGGAGTTG#...((((((((..(((((.(((#))).))))))))))))).	3171	3189	1	-24.9	0	0.00515458	0.412	0	0	-11.1505	16	18	13	3UTR
hsa-miR-345-5p	NM_001706	BCL6	GCTGACTCCTAGTCCAGGGCTC#GGGCCTGGGGGACTGGGAGCCGCAGCA#((((.((((((((((.((((((#))))))...))))))))))...)))).	2379	2406	1	-33.2	0	1.64248e-06	0.309	0	0	-8.28966	20	27	10	3UTR
hsa-miR-345-5p	NM_001714	BICD1	GCTGACTCCTAGTCCAGGGCTC#GGTGGGACTGGGAGTTCAGCA#(((((((((((((((.......#.))))))))))).)))).	5609	5630	1	-28.3	1	0.000872836	0.485	0	0	-4.17062	15	18	11	3UTR
hsa-miR-345-5p	NM_001717	BNC1	GCTGACTCCTAGTCCAGGGCTC#GGGCCCAGGACCTGGGGGTGGCT#(((.(((((((((((.((((((#)))))).)))).)))))))))).	3337	3360	1	-30.9	0	5.95959e-05	0.441	0	0	-7.20265	20	23	10	3UTR
hsa-miR-345-5p	NM_000017	ACADS	GCTGACTCCTAGTCCAGGGCTC#GAGCAGGGCTGGGGTCAGG#.(((((.((((((((...((((#)))).))))))))))))).	1684	1703	1	-27	0	0.000165886	0.353	0	0	-5.57006	17	19	13	3UTR
hsa-miR-345-5p	NM_000019	ACAT1	GCTGACTCCTAGTCCAGGGCTC#CCCTATGTGACCAGAAGGCCTGCTGTAATCAGTGTGACTACTGTGGGTCAGCT#((((((((((((((((((.((.#.)).)))).............)))))..).)))))))).	1350	1403	1	-24	1	9.61825e-07	0.618	2.28525	2.45043	-3.93757	20	39	8	3UTR
hsa-miR-345-5p	NM_000021	PSEN1	GCTGACTCCTAGTCCAGGGCTC#GAGAGGTGGGCAGGGGTTCCAGCT#((((((((((.(((((...(((#)))...)))))))))))..)))).	2136	2160	1	-23.9	1	5.0746e-06	0.471	0.383731	0.463782	-6.76235	18	24	11	3UTR
hsa-miR-345-5p	NM_000103	CYP19A1	GCTGACTCCTAGTCCAGGGCTC#GCCTCTGGCTGGAGCTGCA#((.(.((((.((.(((((((..#))).))))))))))).)).	3476	3495	1	-22.9	0	5.58197e-05	0.5	2.9337	2.75912	-12.1458	16	19	11	3UTR
hsa-miR-345-5p	NM_000124	ERCC6	GCTGACTCCTAGTCCAGGGCTC#GGGCCCTGTGGACCCACTGTCCTAGGAATTAGCT#(((((.((((((((((((((((#)))))))).))..........)))))).))))).	8837	8871	1	-27.6	0	0.000373238	0.603	0.106864	-0.0273358	-5.83853	21	34	8	3UTR
hsa-miR-345-5p	NM_000132	F8	GCTGACTCCTAGTCCAGGGCTC#AGCCCGGTAGAGGAGTTAA#..((((((((...((.(((((.#)))))))...)))))))).	8837	8856	1	-23.1	1	0.0014905	0.632	0.45323	0.574354	-12.6508	15	19	8	3UTR
hsa-miR-345-5p	NM_000135	FANCA	GCTGACTCCTAGTCCAGGGCTC#AGCCCTGGGAGGGGGTCC#...(((((((..(((((((((.#))))))))).))))))).	5063	5081	1	-28.9	0	6.31393e-07	0.412	0.677377	0.861504	-12.6861	16	18	9	3UTR
hsa-miR-345-5p	NM_000135	FANCA	GCTGACTCCTAGTCCAGGGCTC#GGGCCTTGTCCTGGGTCTGTGTCAGCG#((((((.(((((..((((((((#))))))))..))))).....)))))).	4840	4867	1	-28	0	0.000134732	0.382	1.00559	1.2593	-7.62723	19	27	8	3UTR
hsa-miR-345-5p	NM_000144	FXN	GCTGACTCCTAGTCCAGGGCTC#GAGCCCTGGTCCTAGACATAGTTCAGCC#(((((((.((((.(((((((((#)))))))))..))))....))).)))).	1513	1541	1	-28.7	1	0.0154058	0.544	0.0698636	-0.0628747	-7.54034	20	28	9	3UTR
hsa-miR-345-5p	NM_000151	G6PC1	GCTGACTCCTAGTCCAGGGCTC#AGCTCTGGAATCCAGTAACTCAGTGTCAGCA#((((((.(..(((((((((((.#))))))))).........))..).)))))).	3474	3505	1	-23.7	0	0.0236528	0.559	0.00844012	0.0389438	-7.78016	18	31	9	3UTR
hsa-miR-345-5p	NM_000160	GCGR	GCTGACTCCTAGTCCAGGGCTC#GAGTCCAGGGCGGGAGTGGGG#.((.((((((.((((.((((((#)))))).)))))))))).)).	1914	1935	1	-28	0	0.000115125	0.324	-0.344628	-0.787419	-9.88317	18	21	10	3UTR
hsa-miR-345-5p	NM_000175	GPI	GCTGACTCCTAGTCCAGGGCTC#GCCCAGACTGGAGTGCAGTG#(((((((((.((((..((((..#)))).))))))))).)))).	2796	2816	1	-25.3	1	6.71001e-07	0.456	-0.0030158	-0.124648	-6.14858	17	20	9	3UTR
hsa-miR-345-5p	NM_000193	SHH	GCTGACTCCTAGTCCAGGGCTC#GGGCGCTGGGCTGGGGAAGGTCC#...((((((((((((((.((((#)))).))))))))))...)))).	3493	3516	1	-28.9	0	4.66429e-06	0.397	4.97103	1.8786	-6.51454	18	23	10	3UTR
hsa-miR-345-5p	NM_000193	SHH	GCTGACTCCTAGTCCAGGGCTC#GAGCCCTCTCCTCAGGAGCAGTCCTCAGCC#((((((((((((...(((((((#)))))))...)).)))))......))))).	3898	3928	1	-25.2	1	0.000174605	0.485	5.1848	5.02016	-6.81899	19	30	7	3UTR
hsa-miR-345-5p	NM_000208	INSR	GCTGACTCCTAGTCCAGGGCTC#GGGCCGGGAAGGGGAGGGAGTCAGG#.(((((((((..(((..(((((#))))).....)))..))))))))).	5782	5807	1	-26.8	1	0.00915029	0.426	3.1978	4.71947	-10.198	17	25	9	3UTR
hsa-miR-345-5p	NM_000212	ITGB3	GCTGACTCCTAGTCCAGGGCTC#GCCATATTAGGAGTCAGTT#(((((((((((((....(((..#)))..))))))))))))).	5120	5139	1	-24.8	1	0.000158477	0.603	0	0	-5.76291	16	19	13	3UTR
hsa-miR-345-5p	NM_000220	KCNJ1	GCTGACTCCTAGTCCAGGGCTC#GAGCTCATATAAGGTGGATTGGAGCAGA#.(((.((((.((((((((((((#))))))........))))))))))))).	1493	1521	1	-23.2	0	0.00697944	0.676	0	0	-9.15487	19	28	13	3UTR
hsa-miR-345-5p	NM_000222	KIT	GCTGACTCCTAGTCCAGGGCTC#GAGGTATGGACTGGGGGCCAGA#.(((.(((((((((((.(.(((#))).).))))))))))).))).	3253	3275	1	-27	0	0.000205172	0.485	0	0	-7.91236	18	22	11	3UTR
hsa-miR-345-5p	NM_000229	LCAT	GCTGACTCCTAGTCCAGGGCTC#AGCCCTGATGGCTATGTTTCAGG#.((((..(.((((((((((((.#)))))))..))))).)..)))).	1363	1386	1	-22.3	0	0.00603947	0.5	2.09915	2.31489	-8.29436	17	23	7	3UTR
hsa-miR-345-5p	NM_000239	LYZ	GCTGACTCCTAGTCCAGGGCTC#GCTCTGTCGCCCAGGCTGGAGTGCAGTG#(((((((((.((.((.((((..#.)))).))))))))).)))).	775	803	1	-25.2	1	7.81892e-07	0.368	0.431612	0.0994038	-6.70226	17	21	9	3UTR
hsa-miR-345-5p	NM_000240	MAOA	GCTGACTCCTAGTCCAGGGCTC#AGTTCTGAAGGCTGAGTCAGCC#((((((((..(((((((((((.#)))))))..)))))))))))).	3632	3654	1	-23.8	1	5.92792e-06	0.515	0	0	-6.23647	19	22	12	3UTR
hsa-miR-345-5p	NM_000261	MYOC	GCTGACTCCTAGTCCAGGGCTC#GGGCTCCTGGGGGGAGCAGGCT#(((..(((((..((((((((((#)))).)))))))))))..))).	1635	1657	1	-27	0	1.17345e-07	0.309	0	0	-17.2602	18	22	11	3UTR
hsa-miR-345-5p	NM_000262	NAGA	GCTGACTCCTAGTCCAGGGCTC#GAGACCATGGACTTGGGAGTTGGG#.(((((((((((((((.(((((#))).)).)))))).))))))))).	3294	3318	1	-28	1	0.000213669	0.471	-0.0273403	0.166437	-3.79332	20	24	9	3UTR
hsa-miR-345-5p	NM_000264	PTCH1	GCTGACTCCTAGTCCAGGGCTC#GAGCCTTGGCTGGGCCATGAGAGTCTGTA#((.(((((((((.(((((((((#)))))))))))))).......)))).)).	6245	6274	1	-27.2	0	1.98164e-05	0.456	0	0	-6.78424	20	29	14	3UTR
hsa-miR-345-5p	NM_000267	NF1	GCTGACTCCTAGTCCAGGGCTC#GGCCCTGGAATAGCAGGCAGTG#((((.((.(((.(((((((((.#))))))))).))).)).)))).	10865	10887	1	-26.3	0	0.00016604	0.588	0.540399	0.115278	-13.717	18	22	9	3UTR
hsa-miR-345-5p	NM_000270	PNP	GCTGACTCCTAGTCCAGGGCTC#GGCCCCTTGCTGGAGTCATGTG#(((((((((.(((...(((((.#)))))...)))))))))).)).	1048	1070	1	-23.3	1	9.52024e-05	0.485	0.0014327	-0.0544724	-7.00542	17	22	10	3UTR
hsa-miR-345-5p	NM_000292	PHKA2	GCTGACTCCTAGTCCAGGGCTC#GTGCTCTGGGCGAGGCGTCATAGGGTGAGCACAAGTCAGCA#((((((((((.(((((((((.(#).))))))))).)))..................))))))).	4731	4772	1	-28.7	1	0.00202839	0.397	0	0	-6.76235	20	41	9	3UTR
hsa-miR-345-5p	NM_000294	PHKG2	GCTGACTCCTAGTCCAGGGCTC#GGCTGTGACAGCTAGTGCGTGAGACTGGGAGTTGGCC#(((((((((((((((((.(((.#.))).).)).)))))))))))))).	4927	4964	1	-28.9	1	0.00106265	0.397	0	0	-3.93757	20	25	14	3UTR
hsa-miR-345-5p	NM_000295	SERPINA1	GCTGACTCCTAGTCCAGGGCTC#GAGCATCTGGCTGGGTAGGCA#(((....(((((.(((((((((#)))).))))))))))..))).	1503	1524	1	-24.1	0	0.000181869	0.412	0	0	-15.8224	17	21	10	3UTR
hsa-miR-345-5p	NM_000304	PMP22	GCTGACTCCTAGTCCAGGGCTC#AGCAGTGGAGGTGGGGGTTGCT#((.((((((((.((((..(((.#)))..))))..)))))))))).	813	835	1	-21.3	0	0.00123106	0.574	0	0	-8.84192	17	22	10	3UTR
hsa-miR-345-5p	NM_000307	POU3F4	GCTGACTCCTAGTCCAGGGCTC#GGCCGCACTGGGAGCAGCG#((((.((((((((....((((.#))))..)))))))))))).	1144	1163	1	-25.5	0	1.17912e-06	0.368	0.993318	1.12172	-9.88195	16	19	12	3UTR
hsa-miR-345-5p	NM_000322	PRPH2	GCTGACTCCTAGTCCAGGGCTC#AGCCCTGGTGACCAGACCAAGGCAGGGCCCAGCA#((((..((((.((((((((((.#)))))))).............))))))..)))).	2466	2500	1	-24.3	0	0.00130805	0.456	0	0	-12.7823	18	34	8	3UTR
hsa-miR-345-5p	NM_000330	RS1	GCTGACTCCTAGTCCAGGGCTC#GAGCCCTGGGGAGGCAGCT#((((.((((....(((((((((#))))))))))))).)))).	1193	1212	1	-30.4	0	7.91204e-07	0.368	-0.0377584	0.000319477	-16.7598	17	19	13	3UTR
hsa-miR-345-5p	NM_000333	ATXN7	GCTGACTCCTAGTCCAGGGCTC#GAGCATCGGGATTAGGAAATTAGCC#(((((.(((((((((.((((((#)))).)).)))))))))..))))).	5472	5497	1	-24.8	0	0.0264003	0.544	0	0	-6.07158	20	25	9	3UTR
hsa-miR-345-5p	NM_000337	SGCD	GCTGACTCCTAGTCCAGGGCTC#AGCCACGGCATTGGGATGTCAGA#.((((((((((((((..((((.#))))..)).))))))).))))).	5873	5896	1	-24.8	1	4.71375e-05	0.574	1.02067	1.12203	-4.02637	18	23	7	3UTR
hsa-miR-345-5p	NM_000359	TGM1	GCTGACTCCTAGTCCAGGGCTC#GAGTCCAGGGCTCCCGGAGGGGGAGTCCAGGGCTCCCGGAGAGGGAGTCAGTC#(((((((((((((((.((((((#.)))))).)))))........)))))))))).	2643	2696	1	-31.3	1	0.00425158	0.382	0	0	-4.17062	21	32	10	3UTR
hsa-miR-345-5p	NM_000359	TGM1	GCTGACTCCTAGTCCAGGGCTC#GAGCAATGGGACTGGAGTCAGA#.((((((((.(((((...((((#))))....))))))))))))).	2556	2578	1	-28.9	1	0.00120444	0.412	0	0	-5.26888	17	22	13	3UTR
hsa-miR-345-5p	NM_000367	TPMT	GCTGACTCCTAGTCCAGGGCTC#GAATCTGTGTACGCCTGGGAGCTGTGGGGCAGCC#((((.((((((((((.((((..#.)))).))).))).)))))))).	2811	2845	1	-25.3	0	1.33139e-06	0.441	3.14998	2.93301	-8.28966	18	23	8	3UTR
hsa-miR-345-5p	NM_000373	UMPS	GCTGACTCCTAGTCCAGGGCTC#GCCCAGGATGGAGTGCAGTG#(((((((((..((((.((((..#)))).))))))))).)))).	1832	1852	1	-25.5	1	1.62511e-06	0.426	-0.645068	-0.306659	-8.2379	17	20	9	3UTR
hsa-miR-345-5p	NM_000373	UMPS	GCTGACTCCTAGTCCAGGGCTC#GCCCAGGCTGGAGTTCAGTG#(((((((((.((.((.((((..#)))).))))))))).)))).	2781	2801	1	-25	1	7.36329e-07	0.426	-0.672418	-0.64076	-6.70226	17	20	9	3UTR
hsa-miR-345-5p	NM_000376	VDR	GCTGACTCCTAGTCCAGGGCTC#GGCCCTGGCCTGCTGGGCTCTCCACCTCAGCC#(((((..((((((((((((((.#))))))))...)))))).........))))).	3940	3972	1	-26.9	0	0.00564589	0.441	0.912612	0.147999	-7.38222	19	32	8	3UTR
hsa-miR-345-5p	NM_000391	TPP1	GCTGACTCCTAGTCCAGGGCTC#GGTCCTAGCTCAGGAGTTGGCA#(((((((((((((..((((((.#)))))).))).)))))))))).	3439	3461	1	-25.7	1	2.35065e-07	0.588	0.988784	0.636139	-5.52986	19	22	10	3UTR
hsa-miR-345-5p	NM_000396	CTSK	GCTGACTCCTAGTCCAGGGCTC#CTTTGGAAGGGAGTTGGTG#((((((((((..(((((((...#))))))).)))))))))).	1102	1121	1	-21.5	1	0.00590966	0.544	0	0	-10.1092	17	19	10	3UTR
hsa-miR-345-5p	NM_000405	GM2A	GCTGACTCCTAGTCCAGGGCTC#GGCAAGGACTGGAGTCAGTT#(((((((((.(((((...(((.#)))..)))))))))))))).	1742	1762	1	-25.9	1	3.14596e-05	0.544	0	0	-5.41313	17	20	14	3UTR
hsa-miR-345-5p	NM_000423	KRT2	GCTGACTCCTAGTCCAGGGCTC#GTGCTGTGGTCTGGGGGTCTTCA#(..(((((((((.(((.(((.(#).))).))).)))))))))..).	2404	2427	1	-26.3	0	0.000181427	0.548	0	0	-7.94792	17	23	9	3UTR
hsa-miR-345-5p	NM_000436	OXCT1	GCTGACTCCTAGTCCAGGGCTC#AGTCTAGGATTTGAAGAGTCAGTG#((((((((..(((((.(((((.#))))).)))))....)))))))).	2631	2655	1	-21.9	1	0.00527541	0.647	0	0	-6.46952	18	24	8	3UTR
hsa-miR-345-5p	NM_000437	PAFAH2	GCTGACTCCTAGTCCAGGGCTC#AGCTCTGGATGTCTTTGGGGGTTTTGCT#((.((((((((((((((((((.#)))))))))).....))))))))..)).	1946	1974	1	-26.8	0	0.000218965	0.574	0	0	-5.49511	20	28	10	3UTR
hsa-miR-345-5p	NM_000437	PAFAH2	GCTGACTCCTAGTCCAGGGCTC#AGCCCTGGGCTCTAAAGTTACAGAGCCTGGTTTTGAGTCCTGGCT#((((((((..(((((((((((.#))))))))))).......................)))))..))).	3108	3153	1	-26.5	1	0.000342565	0.485	0	0	-6.23647	19	45	11	3UTR
hsa-miR-345-5p	NM_000444	PHEX	GCTGACTCCTAGTCCAGGGCTC#GGGCATTGGAAGGAGTTAGG#.(((((((((..(((((.((((#)))).)))))))))))))).	5522	5542	1	-24.2	1	0.00370033	0.559	0	0	-9.9649	18	20	14	3UTR
hsa-miR-345-5p	NM_000444	PHEX	GCTGACTCCTAGTCCAGGGCTC#TCCTGGACTTGGGTGTTTAAAATCAGCT#((((((.((((((((((((...#))))))))).))).).......))))).	4779	4807	1	-23.7	0	0.00147918	0.647	0	0	-5.48126	18	28	9	3UTR
hsa-miR-345-5p	NM_000461	THRB	GCTGACTCCTAGTCCAGGGCTC#GGTCCAAGACTTGAGTCAGCA#((((((((..((((..(((((.#)))))..)))).)))))))).	1999	2020	1	-26.7	1	0.0166277	0.426	0	0	-7.20497	17	21	8	3UTR
hsa-miR-345-5p	NM_000481	AMT	GCTGACTCCTAGTCCAGGGCTC#GCCCCTACAAGGGGTTAGTCAAGAAGCTGAGGCAGAACTCACTGGGGGTGGGCA#(((.(((((((((((..((((.#.))))..))........))))))))).))).	1273	1327	1	-25.5	0	9.29875e-06	0.5	0	0	-7.20265	18	31	9	3UTR
hsa-miR-345-5p	NM_000499	CYP1A1	GCTGACTCCTAGTCCAGGGCTC#GAGGCCTGCTAGGGTTAGG#.(((((.(((((..((((.(((#))).)))))))))))))).	1918	1937	1	-23.7	0	4.33122e-07	0.441	2.13149	3.11652	-7.48298	17	19	14	3UTR
hsa-miR-345-5p	NM_000510	FSHB	GCTGACTCCTAGTCCAGGGCTC#GGGCCCTCTAGAGCAAGGTCAGCA#((((((((((((...(((((((#))))))))))).)...))))))).	852	876	1	-25.2	1	0.00434352	0.485	-0.0623887	-0.0753054	-6.81899	19	24	11	3UTR
hsa-miR-345-5p	NM_000520	HEXA	GCTGACTCCTAGTCCAGGGCTC#GGGCCCTGGGCTGGGGTAACAATGGACAGGTTCCAGGCA#((((((((((((((((((((((#))))))))))))))).............))))...))).	3234	3273	1	-32.4	1	0.000761897	0.471	0	0	-3.93757	22	39	15	3UTR
hsa-miR-345-5p	NM_000523	HOXD13	GCTGACTCCTAGTCCAGGGCTC#GGCCTTGGATCTATGGGTCT#...(((((.((((((((((((.#))))))))).))).))))).	2029	2049	1	-24.8	0	0.00034151	0.529	0	0	-7.57093	17	20	9	3UTR
hsa-miR-345-5p	NM_000539	RHO	GCTGACTCCTAGTCCAGGGCTC#GGCCAGACCAGGGCTGGGGGTTGGG#.((((((((((((((..((((.#))))......)))))))))))))).	1934	1959	1	-26.5	1	7.79347e-05	0.397	-0.181251	-0.0435204	-4.02637	18	25	14	3UTR
hsa-miR-345-5p	NM_000551	VHL	GCTGACTCCTAGTCCAGGGCTC#GCCCAGGCTGGAGTGCAGTG#(((((((((.((.((.((((..#)))).))))))))).)))).	3278	3298	1	-25	1	2.24198e-06	0.426	0	0	-6.70226	17	20	9	3UTR
hsa-miR-345-5p	NM_000557	GDF5	GCTGACTCCTAGTCCAGGGCTC#GAGCCCCTTCCTGCACTCCTGGAATCACAGAGGGGTCAGG#.(((((((((..((((((((((#)))))).............)))).......))))))))).	1845	1885	1	-26.5	1	0.0324947	0.426	0	0	-9.9649	19	40	9	3UTR
hsa-miR-345-5p	NM_000561	GSTM1	GCTGACTCCTAGTCCAGGGCTC#GGCCAGGAGGTGGGAGTGAGG#.((.(((((((.(((..((((.#)))).)))..))))))).)).	723	744	1	-23.6	0	0.0103671	0.382	0	0	-10.4052	16	21	7	3UTR
hsa-miR-345-5p	NM_000564	IL5RA	GCTGACTCCTAGTCCAGGGCTC#GAACCAAGCACAGGTGTGCCCTGGGCAGAGGTGGGCA#(((.(((.((.(((((((((.(#.).))))))))))).))).))).	2932	2969	1	-28.9	0	7.13549e-05	0.426	0	0	-12.108	18	23	11	3UTR
hsa-miR-345-5p	NM_000567	CRP	GCTGACTCCTAGTCCAGGGCTC#AGTGTCTGGTCTGGGAGCTCGT#..((((((((((.((((((((.#))).))))).))))))).))).	964	986	1	-21.9	1	0.00151938	0.515	0	0	-6.24613	18	22	7	3UTR
hsa-miR-345-5p	NM_000576	IL1B	GCTGACTCCTAGTCCAGGGCTC#AGCCAGGACAGTCAGCT#(((((((....((((..((((.#)))).))))))))))).	1067	1084	1	-22.5	1	7.88318e-05	0.426	0	0	-11.6079	15	17	11	3UTR
hsa-miR-345-5p	NM_000599	IGFBP5	GCTGACTCCTAGTCCAGGGCTC#AGCCCTGGCCTGGGGTCGGG#.(((((.(((((.((((((((.#)))))))).)))))))))).	2006	2026	1	-32.1	0	2.23208e-07	0.324	0	0	-6.62614	18	20	10	3UTR
hsa-miR-345-5p	NM_000601	HGF	GCTGACTCCTAGTCCAGGGCTC#GCTGTGGGCAGGTCCTCAGTA#(((((..(((.(((((.(((..#))).))))))))...))))).	4934	4955	1	-22.7	0	5.30893e-06	0.662	0	0	-10.207	16	21	8	3UTR
hsa-miR-345-5p	NM_000609	CXCL12	GCTGACTCCTAGTCCAGGGCTC#GGGCTCCCTGACTGGGAGTTG#...(((((((((((..((((((#)))).))..))))))))))).	3071	3092	1	-25.9	0	4.69325e-07	0.441	0	0	-7.48304	17	21	11	3UTR
hsa-miR-345-5p	NM_000610	CD44	GCTGACTCCTAGTCCAGGGCTC#CCCTGGGCATTGCTTTCCACTGAGGTTGGGGGTTGGG#.((((((((((((((((((...#))))))))..................)))))))))).	2787	2824	1	-25.1	1	3.86499e-05	0.485	0	0	-3.79332	18	37	10	3UTR
hsa-miR-345-5p	NM_000612	IGF2	GCTGACTCCTAGTCCAGGGCTC#GGCCTGGACTTGAGTCCCTGAACCAGCA#((((((((..((((((((.(..#).)))))))).)))))........))).	2250	2278	1	-25.8	1	0.000472204	0.529	0	0	-6.23647	17	28	8	3UTR
hsa-miR-345-5p	NM_000616	CD4	GCTGACTCCTAGTCCAGGGCTC#AGCCCTGGCTGGCATGGAGGGTGAGGCTGGGTGTCTGGAAGCA#((((((.((((((((((((((.#)))))))).................)))))).)))....))).	1889	1932	1	-27.9	0	0.000640987	0.441	0	0	-5.48126	20	43	8	3UTR
hsa-miR-345-5p	NM_000618	IGF1	GCTGACTCCTAGTCCAGGGCTC#GGGTGCAGGGGCAGGAGTTGGA#.(((((((((.((((.(.((((#)))).)..))))))))))))).	4519	4541	1	-24.4	1	0.00166778	0.574	0	0	-6.85115	18	22	13	3UTR
hsa-miR-345-5p	NM_000620	NOS1	GCTGACTCCTAGTCCAGGGCTC#GCTCTGGACTTTGAAAGAGGTCAGG#.((((((.((((((((((((..#)))))))))).....)).)))))).	9429	9454	1	-26.5	1	0.000165277	0.5	0	0	-6.10696	18	25	10	3UTR
hsa-miR-345-5p	NM_000620	NOS1	GCTGACTCCTAGTCCAGGGCTC#GAGGCCGAGGCTGGCAGATCACTTGAGGCTGGGAGTTAGA#.(((((((((((((((((.(((#))).)).................)).))))))))))))).	11168	11208	1	-26.5	1	0.00174018	0.441	0	0	-3.79332	20	40	13	3UTR
hsa-miR-345-5p	NM_000624	SERPINA5	GCTGACTCCTAGTCCAGGGCTC#GGGCCTGGCTGGGAGTGGA#..(.((((((((.(((((.((.#)).))))))))))))).).	2154	2173	1	-26.7	0	0.00345715	0.544	0	0	-9.27815	16	19	13	3UTR
hsa-miR-345-5p	NM_000629	IFNAR1	GCTGACTCCTAGTCCAGGGCTC#GCCCAGGCTGGAGTGCAGTG#(((((((((.((.((.((((..#)))).))))))))).)))).	3775	3795	1	-25	1	1.94255e-06	0.412	0	0	-6.70226	17	20	9	3UTR
hsa-miR-345-5p	NM_000629	IFNAR1	GCTGACTCCTAGTCCAGGGCTC#GGGCCCAAAAGTCTAGGAGTTT#...(((((((((.(..((((((#))))))....).))))))))).	5505	5527	1	-23.7	0	0.0203509	0.676	0	0	-8.77217	16	22	9	3UTR
hsa-miR-345-5p	NM_000634	CXCR1	GCTGACTCCTAGTCCAGGGCTC#GGCTCTGGACAGGCACTATCTGGGTTTTGGGGGGACGCT#((...((((((((((((((((.#)))))))))).................))))))...)).	1219	1258	1	-24.3	0	0.00224197	0.441	0	0	-12.6462	18	39	10	3UTR
hsa-miR-345-5p	NM_000635	RFX2	GCTGACTCCTAGTCCAGGGCTC#AGCGGGGGCTCCCGGGGTCAGTG#(((((((((.(((((...(((.#)))..)))))...))))))))).	2410	2433	1	-24.4	1	0.00155261	0.5	0	0	-5.41313	17	23	9	3UTR
hsa-miR-345-5p	NM_000637	GSR	GCTGACTCCTAGTCCAGGGCTC#GCCCAGGCTGGAGTGCGGTG#(((((((((.((.((.((((..#)))).))))))))).)))).	1972	1992	1	-24.3	1	3.02894e-06	0.456	0	0	-6.70226	17	20	9	3UTR
hsa-miR-345-5p	NM_000663	ABAT	GCTGACTCCTAGTCCAGGGCTC#GAGCCCTGGACTCATCTTGGGAAGGGCCATGGGAGGTCCTGGCT#((((((((((((((((((((((#))))))))))))..................))))).))..))).	2069	2113	1	-32.2	1	9.68445e-06	0.412	0	0	-3.93757	22	44	12	3UTR
hsa-miR-345-5p	NM_000670	ADH4	GCTGACTCCTAGTCCAGGGCTC#GGGCCTGTTGAGGGCAGGGAGTCGGCA#((((((((((.((((.((((((#)))))).....)))).)))))))))).	1670	1697	1	-31.4	1	0.00141127	0.456	0	0	-6.9954	20	27	10	3UTR
hsa-miR-345-5p	NM_000672	ADH6	GCTGACTCCTAGTCCAGGGCTC#AGCTCTGGACTCCCACTAGATCACACAGGGGTCCCTGCA#((.((((((((((((((((((.#)))))))))))...............)))))))...)).	2938	2977	1	-28.8	0	7.4231e-06	0.471	0	0	-5.49511	20	39	11	3UTR
hsa-miR-345-5p	NM_000674	ADORA1	GCTGACTCCTAGTCCAGGGCTC#GCCCTGGGGAGTGAGCT#(((.(((((....(((((((..#)))))))))))).))).	2106	2123	1	-28.4	0	4.66161e-05	0.368	0	0	-15.6728	15	17	12	3UTR
hsa-miR-345-5p	NM_000690	ALDH2	GCTGACTCCTAGTCCAGGGCTC#GGGCCCTGGGAAGGGACCAAGGGGGAGTGAC#..(.((((((..((((((((((#))))))))))............)))))).).	5822	5853	1	-25.8	0	4.07085e-05	0.382	0	0	-14.1606	17	31	10	3UTR
hsa-miR-345-5p	NM_000690	ALDH2	GCTGACTCCTAGTCCAGGGCTC#GCCACTGCACTCCAGCCTGGGAGTCAGA#.(((((((((((.(((((((..#))).))).......).))))))))))).	2289	2317	1	-25.5	1	4.65523e-06	0.515	0	0	-5.08246	18	28	11	3UTR
hsa-miR-345-5p	NM_000702	ATP1A2	GCTGACTCCTAGTCCAGGGCTC#GTGCCCACTTACCCTGGGCTGGAGAGTTGGTT#(((((((((((((((((((...#.))))))))))).)))))))).	4734	4766	1	-31.7	1	9.50528e-06	0.515	0	0	-3.93757	19	22	11	3UTR
hsa-miR-345-5p	NM_000704	ATP4A	GCTGACTCCTAGTCCAGGGCTC#GGCGGTGGGGCTCTGACAGGGAGTACAGCT#((((((((((.((.((((((((#.)))))))))).)))))).)))).	3396	3426	1	-28.8	1	0.000552162	0.412	0	0	-7.61919	20	24	10	3UTR
hsa-miR-345-5p	NM_000707	AVPR1B	GCTGACTCCTAGTCCAGGGCTC#GGGCCTTGGATAGGGTTCAAGGAGGAGGG#.((..(((((.(((((((((((#)))))))))))........)))))..)).	4570	4599	1	-25.9	0	0.000110851	0.397	0	0	-13.7692	18	29	11	3UTR
hsa-miR-345-5p	NM_000714	TSPO	GCTGACTCCTAGTCCAGGGCTC#GGGCCTTGGCCCAGGGGTCAGCA#((((((((((.(.(((((((((#))))))))).).)))))))))).	688	711	1	-35.5	1	9.47439e-07	0.324	0	0	-8.05148	20	23	10	3UTR
hsa-miR-345-5p	NM_000740	CHRM3	GCTGACTCCTAGTCCAGGGCTC#GGCCTTCCCAGCAGGTCTGTGCAGAGCGGACAGGCTCGTGAGTCAGCT#(((((((((.((((....((((#.)))).....)))).).)))))))).	3371	3419	1	-24.3	1	4.90785e-06	0.368	0	0	-6.14858	17	26	8	3UTR
hsa-miR-345-5p	NM_000744	CHRNA4	GCTGACTCCTAGTCCAGGGCTC#GCCCTGGGCTCTGGGTTCGGG#.((((.(((.((((((((((..#))))))))))..))).)))).	3030	3051	1	-28.7	0	3.4994e-06	0.353	0	0	-6.93679	17	21	10	3UTR
hsa-miR-345-5p	NM_000754	COMT	GCTGACTCCTAGTCCAGGGCTC#GGGCACCTGTTAGCCCCATGGGGACGACTGCCGGCCTGGGAAACGAAGAGGAGTCAGCC#((((((((((..(((.(((((.#.))))).))).......)))))))))).	1522	1581	1	-29.1	1	0.000457934	0.397	0	0	-10.3422	18	28	10	3UTR
hsa-miR-345-5p	NM_000759	CSF3	GCTGACTCCTAGTCCAGGGCTC#GAGAAAAAGCTCCTGTCCTCCCATCCCCTGGACTGGGAGGTAGA#.((..((((((((((((((...#.))))))))))))))..)).	810	854	1	-31.6	0	0.000116251	0.559	0	0	-10.9444	16	20	14	3UTR
hsa-miR-345-5p	NM_000771	CYP2C9	GCTGACTCCTAGTCCAGGGCTC#GCTCTGTCACCCAGGCTGGAGTGCAGTG#(((((((((.((((((((((..#)))))).......))))))))).)))).	2173	2201	1	-23.6	1	5.77767e-07	0.456	0	0	-5.18008	19	28	9	3UTR
hsa-miR-345-5p	NM_000786	CYP51A1	GCTGACTCCTAGTCCAGGGCTC#GCTCTGTTGCCCAGGCTGGAGTGCAGTG#(((((((((.((.((.((((..#.)))).))))))))).)))).	2492	2520	1	-25	1	8.30807e-07	0.397	0	0	-6.70226	17	21	9	3UTR
hsa-miR-345-5p	NM_000791	DHFR	GCTGACTCCTAGTCCAGGGCTC#GGTTTTGGGCCCAGGGAGTTTCAGA#.(((((((((.((((((((((.#))))))))))...)))))..)))).	2442	2467	1	-22.6	1	0.000257025	0.559	0	0	-6.6181	19	25	10	3UTR
hsa-miR-345-5p	NM_000795	DRD2	GCTGACTCCTAGTCCAGGGCTC#GGCCCTGGAACTCTATCTGGGCCTGGGCTAGGGGACATCAGA#.(((((((((((((((((.((.#.)).)))))))))))))...)))).	2487	2529	1	-31.7	1	0.000360755	0.412	0	0	-3.79332	19	25	13	3UTR
hsa-miR-345-5p	NM_000834	GRIN2B	GCTGACTCCTAGTCCAGGGCTC#GCCCTGACTCTGTCCAGGGGTCAGG#.((((((((((((.((((((..#)))))))))......))))))))).	7368	7393	1	-28	1	5.27871e-09	0.441	0	0	-4.65016	18	25	9	3UTR
hsa-miR-345-5p	NM_000839	GRM2	GCTGACTCCTAGTCCAGGGCTC#GAGCCTTGGCCAGGAGCCTCTGCA#((.(((((((.(.(((((((((#)))))))))).)))))..)).)).	3028	3052	1	-27.3	0	0.000105469	0.426	0	0	-9.60902	19	24	10	3UTR
hsa-miR-345-5p	NM_000848	GSTM2	GCTGACTCCTAGTCCAGGGCTC#GGCCAGGAGGTGGGAGTGAGG#.((.(((((((.(((..((((.#)))).)))..))))))).)).	725	746	1	-23.6	0	0.0104268	0.382	0	0	-10.4052	16	21	7	3UTR
hsa-miR-345-5p	NM_000859	HMGCR	GCTGACTCCTAGTCCAGGGCTC#GCTCTTAGCTTTCTCAGGGGGTCAGCA#(((((((((((((..(((((..#)))))..)))......)))))))))).	4056	4083	1	-25.5	1	0.000639184	0.588	0	0	-5.52986	18	27	10	3UTR
hsa-miR-345-5p	NM_000870	HTR4	GCTGACTCCTAGTCCAGGGCTC#GGCGCTGGAGGGAGTCAGG#.(((((((((..(((((.(((.#))).)))))))))))))).	1848	1867	1	-29.4	1	3.92935e-05	0.456	0	0	-9.9649	17	19	14	3UTR
hsa-miR-345-5p	NM_000871	HTR6	GCTGACTCCTAGTCCAGGGCTC#GCCTCTGGCCTTCCCTGGGGTCAGTG#(((((((((.((.(((((((..#))).)))).)).....))))))))).	3402	3428	1	-25.7	1	1.12983e-06	0.412	0	0	-6.46921	18	26	9	3UTR
hsa-miR-345-5p	NM_000872	HTR7	GCTGACTCCTAGTCCAGGGCTC#GGGTCTTGAGAGGGGAGTGGGA#.((.((((((..((((((((((#)))))))).)).)))))).)).	2406	2428	1	-23.8	0	3.54495e-05	0.5	0	0	-12.9969	18	22	8	3UTR
hsa-miR-345-5p	NM_000901	NR3C2	GCTGACTCCTAGTCCAGGGCTC#AGCATGCAGACTGGGAGTTGCTAGCA#((((((((((((((....(((.#))).....)))))))))))...))).	5345	5371	1	-22.9	1	0.000243735	0.603	0	0	-4.90607	17	26	11	3UTR
hsa-miR-345-5p	NM_000909	NPY1R	GCTGACTCCTAGTCCAGGGCTC#GAACAAAAGGTGTGGGCTTTGGGGTCT#...((((((.((((((.(.((.#.)).).))))))..)))))).	1594	1621	1	-22.3	0	0.00173459	0.618	0	0	-7.75705	15	21	6	3UTR
hsa-miR-345-5p	NM_000911	OPRD1	GCTGACTCCTAGTCCAGGGCTC#GGGTCGGGGACCCTGAAGGATGAATAGGAGTTGGCC#((((((((((((((((((((((#.))).))))...))))...))))))))))).	4357	4393	1	-27.7	1	0.0196122	0.471	0	0	-3.93757	22	31	11	3UTR
hsa-miR-345-5p	NM_000914	OPRM1	GCTGACTCCTAGTCCAGGGCTC#GCCCAGGCTGGAGTACAGTG#(((((((((.((.((.((((..#)))).))))))))).)))).	8628	8648	1	-25	1	2.70617e-05	0.353	0	0	-6.70226	17	20	9	3UTR
hsa-miR-345-5p	NM_000914	OPRM1	GCTGACTCCTAGTCCAGGGCTC#GCCCAGGCTGGAGTGCAGTG#(((((((((.((.((.((((..#)))).))))))))).)))).	12994	13014	1	-25	1	3.42246e-05	0.412	0	0	-6.70226	17	20	9	3UTR
hsa-miR-345-5p	NM_000920	PC	GCTGACTCCTAGTCCAGGGCTC#GGGCCGTGGAGGTCCTGTCCACAGCTGGACAGGAGAGACACCGCCTGCGGTGGTTCATTCCTTTCAGCC#((((((((((.(((((((((((#)))))...................)))))))))))............................))))).	3738	3807	1	-25.2	1	0.00145919	0.397	0	0	-6.76235	21	69	11	3UTR
hsa-miR-345-5p	NM_000924	PDE1B	GCTGACTCCTAGTCCAGGGCTC#GGGCCTTGGGGAAGGGTCAGA#.(((((.(((..((((((((((#))))))))))..)))))))).	2117	2138	1	-29	0	1.91782e-06	0.324	0	0	-11.5086	18	21	10	3UTR
hsa-miR-345-5p	NM_000932	PLCB3	GCTGACTCCTAGTCCAGGGCTC#GAGCTCCGGGAAGTAGGAGTCAC#..(((((((((.(((.((((((#))))))..)))..))))))))).	4111	4134	1	-27.5	1	8.7653e-05	0.544	0	0	-8.53685	18	23	9	3UTR
hsa-miR-345-5p	NM_000949	PRLR	GCTGACTCCTAGTCCAGGGCTC#GAGTTTTGGTCTGGGACCCTCATGGCA#(((((.((((((.(((((((((#))))))))).))))))...)))..)).	7622	7649	1	-24	0	9.50086e-06	0.588	0	0	-7.12766	20	27	9	3UTR
hsa-miR-345-5p	NM_000952	PTAFR	GCTGACTCCTAGTCCAGGGCTC#AGCTTTGGGGGAGTGGGCG#(((.((((((...((((((((.#)))))))))))))).))).	1517	1536	1	-25.9	0	2.61224e-05	0.397	0	0	-14.4303	17	19	14	3UTR
hsa-miR-345-5p	NM_000955	PTGER1	GCTGACTCCTAGTCCAGGGCTC#GAGGCCCAACGACTAAGCCAGCCCACCCTGGGCTGGGCCCAGGTGCGCGGCG#(((((((((((((((((((...#.))))))))))))....)))...)))).	1328	1380	1	-28.7	1	1.40507e-06	0.382	0	0	-3.93757	19	28	12	3UTR
hsa-miR-345-5p	NM_000962	PTGS1	GCTGACTCCTAGTCCAGGGCTC#AGCTGGGGCTAGGGGAAGGGCT#(((..((((((((((..((((.#)))).))))))))))...))).	4434	4456	1	-25	0	0.00104697	0.397	0	0	-11.3217	17	22	10	3UTR
hsa-miR-345-5p	NM_000978	RPL23	GCTGACTCCTAGTCCAGGGCTC#GCTCTGTCACACAGGCTGGAGTGCAGTA#(((((((((.((((((((((..#)))))).......))))))))).)))).	2512	2540	1	-23.6	1	4.33049e-07	0.5	0	0	-5.18008	19	28	9	3UTR
hsa-miR-345-5p	NM_000983	RPL22	GCTGACTCCTAGTCCAGGGCTC#GGTTGTGAAAAAACCCTGGGCTGAAGTTGGCA#(((((((..((((((((((...#.)))))))))).))))))).	1875	1907	1	-27	1	8.38038e-06	0.662	0	0	-7.3076	17	20	10	3UTR
hsa-miR-345-5p	NM_000990	RPL27A	GCTGACTCCTAGTCCAGGGCTC#GCTCTGTCGCCCAGGCTGGAGTGCAGTG#(((((((((.((.((.((((..#.)))).))))))))).)))).	2322	2350	1	-25.2	1	2.70934e-05	0.368	0	0	-6.70226	17	21	9	3UTR
hsa-miR-345-5p	NM_000992	RPL29	GCTGACTCCTAGTCCAGGGCTC#GGGTCTGGATGGTGGGGTGTGGGTGGGAGTCAGG#.((((((((((.((((.(.(((#.))).).)))))))))))))).	718	752	1	-27.2	1	0.0278019	0.366	0	0	-7.14013	18	22	14	3UTR
hsa-miR-345-5p	NM_000993	RPL31	GCTGACTCCTAGTCCAGGGCTC#AGCCTTTTGTAATGGCCCCGTGGTACCTGGAGTCAA#..(((((((..((((((((((.#.)))))..))).))..))))))).	915	951	1	-25.6	1	0.00069153	0.574	0	0	-9.02428	17	24	7	3UTR
hsa-miR-345-5p	NM_000998	RPL37A	GCTGACTCCTAGTCCAGGGCTC#GAGTCTCTGTTACCCAGGCTGGAGTGCAGTA#(((((((((.((((((((((((#))))).))).......))))))))).)))).	651	682	1	-23.4	1	3.00041e-05	0.441	0	0	-5.18008	21	31	9	3UTR
hsa-miR-345-5p	NM_001001323	ATP2B1	GCTGACTCCTAGTCCAGGGCTC#AGTCCTGGATGGGAGAGAGA#.((..((((((.(((((((((.#)))))))))))))))..)).	4497	4517	1	-25.8	0	0.00748515	0.529	0	0	-14.2912	17	20	15	3UTR
hsa-miR-345-5p	NM_001001330	REEP3	GCTGACTCCTAGTCCAGGGCTC#GCTCTGTCACCAGGCTGGAGTGCAGTG#(((((((((.((((((((((..#))))))......))))))))).)))).	2782	2809	1	-23.8	1	4.74689e-05	0.397	0	0	-5.18008	19	27	9	3UTR
hsa-miR-345-5p	NM_001001389	CD44	GCTGACTCCTAGTCCAGGGCTC#CCCTGGGCATTGCTTTCCACTGAGGTTGGGGGTTGGG#.((((((((((((((((((...#))))))))..................)))))))))).	2658	2695	1	-25.1	1	3.86499e-05	0.485	0	0	-3.79332	18	37	10	3UTR
hsa-miR-345-5p	NM_001001390	CD44	GCTGACTCCTAGTCCAGGGCTC#CCCTGGGCATTGCTTTCCACTGAGGTTGGGGGTTGGG#.((((((((((((((((((...#))))))))..................)))))))))).	2040	2077	1	-25.1	1	3.86499e-05	0.485	0	0	-3.79332	18	37	10	3UTR
hsa-miR-345-5p	NM_001001391	CD44	GCTGACTCCTAGTCCAGGGCTC#CCCTGGGCATTGCTTTCCACTGAGGTTGGGGGTTGGG#.((((((((((((((((((...#))))))))..................)))))))))).	1644	1681	1	-25.1	1	3.86499e-05	0.485	0	0	-3.79332	18	37	10	3UTR
hsa-miR-345-5p	NM_001001392	CD44	GCTGACTCCTAGTCCAGGGCTC#CCCTGGGCATTGCTTTCCACTGAGGTTGGGGGTTGGG#.((((((((((((((((((...#))))))))..................)))))))))).	1024	1061	1	-25.1	1	3.86499e-05	0.485	0	0	-3.79332	18	37	10	3UTR
hsa-miR-345-5p	NM_001001413	GOLGA6L1	GCTGACTCCTAGTCCAGGGCTC#AGGCCTGGAGAAGAGTAAGCC#(((.((((....((((((.((.#)).))))))...)))).))).	2149	2170	1	-21.8	0	0.0358954	0.529	-1.77907	-1.14658	-15.4401	15	21	6	3UTR
hsa-miR-345-5p	NM_001001548	CD36	GCTGACTCCTAGTCCAGGGCTC#GCACTGTGGTGGGAGTGGGGCA#(((.(((((((.(.(((.((..#)).))).).)))))))..))).	3444	3466	1	-21.4	0	0.0272753	0.515	0	0	-11.1732	16	22	7	3UTR
hsa-miR-345-5p	NM_001001560	GGA1	GCTGACTCCTAGTCCAGGGCTC#AGCCTTGGAAGAACTTGGGTCATGGGGAGGAAGCA#(((..(((((..(((((((((.#)))))))))...............)))))..))).	1954	1989	1	-26.9	0	0.0160805	0.412	0	0	-17.2602	17	35	9	3UTR
hsa-miR-345-5p	NM_001001563	TIMM50	GCTGACTCCTAGTCCAGGGCTC#GGCCCTGGGGTAAAGGGGGCCTGGAGTTGCT#((.((((((((.(((((((((.#))))))))).))..........)))))))).	1563	1594	1	-26.7	0	0.000110884	0.426	0	0	-8.84192	19	31	9	3UTR
hsa-miR-345-5p	NM_001001665	CYP27C1	GCTGACTCCTAGTCCAGGGCTC#AGTGCGGGCTGGGGGTAGCA#(((.(((((((((((.(.(((.#))).))))))))))))))).	3176	3196	1	-26.4	0	3.40193e-06	0.397	-0.260754	-0.0626012	-7.20265	18	20	15	3UTR
hsa-miR-345-5p	NM_001001712	LCN10	GCTGACTCCTAGTCCAGGGCTC#AGCCATGACGGGGTAAGGGGTCAGCC#(((((((((((.(((..((((.#)))).....))).)).))))))))).	1673	1699	1	-26.2	1	9.41112e-09	0.382	0	0	-7.51743	18	26	9	3UTR
hsa-miR-345-5p	NM_001001732	CC2D2B	GCTGACTCCTAGTCCAGGGCTC#AGACTGGACAGGGGTCTAAGTAGGAAGCA#((((((((((.((((((..((.#)).))))))))))))).........))).	2422	2451	1	-22.4	1	8.8082e-05	0.603	0	0	-6.76235	18	29	13	3UTR
hsa-miR-345-5p	NM_001001794	DENND6B	GCTGACTCCTAGTCCAGGGCTC#GAGCCACAAGGACAGCGGGGTCAGG#.((((((((..((((..(((((#)))))....))))...)))))))).	3414	3439	1	-27.1	1	2.846e-05	0.397	0	0	-8.09365	17	25	8	3UTR
hsa-miR-345-5p	NM_001001802	OR2A42	GCTGACTCCTAGTCCAGGGCTC#GGGATGAATACTCCCCTGGTACCAGAGGAGCAGCA#((((.(((((.((((((((...#.)))))).))...))))))))).	3604	3639	1	-27.3	0	0.0119848	0.485	0	0	-10.8814	17	23	9	3UTR
hsa-miR-345-5p	NM_001001954	OR5A2	GCTGACTCCTAGTCCAGGGCTC#GCCCAAATTCCTTTCTAAGGGGTCTGGGGAGTCATGCC#(((((((((....(((((.(((#.))).)))))))))))).)).	3134	3172	1	-23.5	1	4.28803e-06	0.529	0	0	-12.6408	17	21	12	3UTR
hsa-miR-345-5p	NM_001001964	OR2T11	GCTGACTCCTAGTCCAGGGCTC#GGCTCATGGATTTGGCGTGTGTTAGCA#((((((.((.(((((((((((.#))))).)))))).)).....)))))).	2128	2155	1	-22.1	0	0.00209835	0.574	0	0	-6.72377	19	27	6	3UTR
hsa-miR-345-5p	NM_001002001	GMPR2	GCTGACTCCTAGTCCAGGGCTC#GGCCTTGGTCTAGAGGAGGCA#(((..((.((((.((((((((.#)))))))).))))))..))).	1570	1591	1	-27.6	0	3.50311e-05	0.618	0	0	-14.6914	17	21	8	3UTR
hsa-miR-345-5p	NM_001002002	GMPR2	GCTGACTCCTAGTCCAGGGCTC#GGCCTTGGTCTAGAGGAGGCA#(((..((.((((.((((((((.#)))))))).))))))..))).	1452	1473	1	-27.6	0	3.50311e-05	0.618	0	0	-14.6914	17	21	8	3UTR
hsa-miR-345-5p	NM_001002034	PHETA2	GCTGACTCCTAGTCCAGGGCTC#AGTCCTGGGTATTCTAGGAGCTTGGACA#(((((((((((((((((((((.#)))))))))....))))))).)))).).	1792	1820	1	-25.9	1	7.25586e-05	0.529	0	0	-3.93757	21	28	9	3UTR
hsa-miR-345-5p	NM_001002235	SERPINA1	GCTGACTCCTAGTCCAGGGCTC#GAGCATCTGGCTGGGTAGGCA#(((....(((((.(((((((((#)))).))))))))))..))).	1639	1660	1	-24.1	0	0.000181869	0.412	0	0	-15.8224	17	21	10	3UTR
hsa-miR-345-5p	NM_001002236	SERPINA1	GCTGACTCCTAGTCCAGGGCTC#GAGCATCTGGCTGGGTAGGCA#(((....(((((.(((((((((#)))).))))))))))..))).	1953	1974	1	-24.1	0	0.000181869	0.412	0	0	-15.8224	17	21	10	3UTR
hsa-miR-345-5p	NM_001002796	MCTP1	GCTGACTCCTAGTCCAGGGCTC#CTCTGGAGGGGTGAGCA#(((.(((((...(((((((...#)))))))))))).))).	4616	4633	1	-23.1	0	1.41449e-05	0.603	0	0	-14.3837	15	17	12	3UTR
hsa-miR-345-5p	NM_001002841	MYL4	GCTGACTCCTAGTCCAGGGCTC#GGCCCCGGCTGGGTGAGCT#(((....(((((.((.(((((.#))))).)))))))..))).	816	835	1	-22.9	0	5.96991e-06	0.426	0	0	-16.0555	15	19	7	3UTR
hsa-miR-345-5p	NM_001002862	DERL3	GCTGACTCCTAGTCCAGGGCTC#GGGCCTTGGGCAAGTCCTGCCCACCATAGGCCTCTGCTACCTGCCAGTCAGCG#((((((((((((((((((((((#)))))))))))...............))))...............))))))).	1098	1151	1	-29.2	1	0.000866416	0.382	0	0	-3.93757	22	53	11	3UTR
hsa-miR-345-5p	NM_001002917	OR8D1	GCTGACTCCTAGTCCAGGGCTC#GAGCTATCTTTGTGACTGGGAGGTAGTC#(((..(((((((((((((((((#)))))....))).)))))))))..))).	6119	6147	1	-25.2	0	3.78776e-05	0.618	0	0	-11.0886	20	28	9	3UTR
hsa-miR-345-5p	NM_001002923	IGFL4	GCTGACTCCTAGTCCAGGGCTC#GTTCTGGGGTAGCAGAGTCAC#..(((((((((.((((((((..#)))))))).)))..)))))).	418	439	1	-23.3	1	6.84051e-05	0.574	0	0	-8.3038	17	21	8	3UTR
hsa-miR-345-5p	NM_001003398	BICD1	GCTGACTCCTAGTCCAGGGCTC#GGTGGGACTGGGAGTTCAGCA#(((((((((((((((.......#.))))))))))).)))).	5305	5326	1	-28.3	1	0.000872836	0.485	0	0	-4.17062	15	18	11	3UTR
hsa-miR-345-5p	NM_001003407	ABLIM1	GCTGACTCCTAGTCCAGGGCTC#GCTCTGGGGAGGGGTCAT#..((((((((..((((((((..#)))))))).)))))))).	5036	5054	1	-26.5	1	0.000118468	0.426	0	0	-11.1286	16	18	8	3UTR
hsa-miR-345-5p	NM_001003652	SMAD2	GCTGACTCCTAGTCCAGGGCTC#GAGTCCCTTGGAAGAATAATGCCACTGATGATGGGGGTCAGA#.((((((((((...((((((..#.))).)))....)))))))))).	7358	7400	1	-25.2	1	0.000127039	0.559	0	0	-9.2861	16	23	10	3UTR
hsa-miR-345-5p	NM_001003681	HMGXB4	GCTGACTCCTAGTCCAGGGCTC#GAGCCCTGGCAGCAAAAAACACCTTGGGGGGTGAAGCT#(((.((((((...(((((((((#))))))))).................))))))..))).	2600	2638	1	-27	0	1.26563e-06	0.456	0	0	-14.4303	18	38	9	3UTR
hsa-miR-345-5p	NM_001003682	TMEM200B	GCTGACTCCTAGTCCAGGGCTC#GGGCCCCTAAGACTGGGAGGTAGG#.((..(((((((((..((((((#))))))....)))))))))..)).	1348	1372	1	-27.3	0	0.00124988	0.382	0	0	-11.9129	17	24	9	3UTR
hsa-miR-345-5p	NM_001003704	MTFP1	GCTGACTCCTAGTCCAGGGCTC#GGACCCTGGGTGGGCCCGGCC#((((...((((.(((((((((.#)).)))))))))))..)))).	618	639	1	-21.9	0	1.35621e-06	0.456	-0.337116	-0.0578643	-14.8481	17	21	11	3UTR
hsa-miR-345-5p	NM_001003715	RECQL5	GCTGACTCCTAGTCCAGGGCTC#GCCAGGGGCTGGGGTCCAGGCA#((((((.((((((((..(((..#)))..)))))))))))..))).	2207	2229	1	-28.3	0	1.54846e-06	0.353	0	0	-5.71431	17	22	11	3UTR
hsa-miR-345-5p	NM_001003716	RECQL5	GCTGACTCCTAGTCCAGGGCTC#GGGCCCTGTTGTTTCCTGGGATCTTGGGGCTGGGGGTGCCCAACAGCC#((((((((((((((((((((((#)))))))...................)))))))))))......)))).	3363	3411	1	-30.6	1	1.02206e-07	0.471	0	0	-3.93757	22	48	11	3UTR
hsa-miR-345-5p	NM_001003716	RECQL5	GCTGACTCCTAGTCCAGGGCTC#GCCAGGGGCTGGGGTCCAGGCA#((((((.((((((((..(((..#)))..)))))))))))..))).	2674	2696	1	-28.3	0	1.54846e-06	0.353	0	0	-5.71431	17	22	11	3UTR
hsa-miR-345-5p	NM_001003722	GLE1	GCTGACTCCTAGTCCAGGGCTC#GCCTTGTGACTAGGAGAGGA#.((..(((((((((((((((..#)))))).))))))))).)).	2311	2331	1	-28.2	0	0.00123828	0.647	0	0	-10.9444	17	20	9	3UTR
hsa-miR-345-5p	NM_001003722	GLE1	GCTGACTCCTAGTCCAGGGCTC#GGTCCCTGGATGGCTAGGGATCCATGAACCAGGCA#(((((.(((((((((((((((.#)).))))))...))))))).)).........))).	2849	2884	1	-22.8	0	9.47553e-05	0.574	0	0	-5.83853	20	35	7	3UTR
hsa-miR-345-5p	NM_001003809	DLGAP1	GCTGACTCCTAGTCCAGGGCTC#GGGACCAAGCCTGGCCTGGGGGTGGGG#.((.((((((((.(((.((((.#.))))))).)))))))).)).	2670	2697	1	-26.6	0	1.04471e-05	0.382	0	0	-8.11448	17	21	8	3UTR
hsa-miR-345-5p	NM_001003828	PARVB	GCTGACTCCTAGTCCAGGGCTC#GGTGCTGGGGTTAGGACTTCAGCA#(((((.(((((.(((((.(((.#))).)))))..)))))..))))).	3062	3086	1	-25	0	0.00343073	0.5	0	0	-9.18534	18	24	5	3UTR
hsa-miR-345-5p	NM_001003841	SLC6A19	GCTGACTCCTAGTCCAGGGCTC#AGCCCTCGACCCGGAGCAGCC#((((.((((..(((.((((((.#)))))).)))..)))))))).	3102	3123	1	-27.7	0	0.00117376	0.309	0	0	-12.8593	17	21	8	3UTR
hsa-miR-345-5p	NM_001003927	EVI2A	GCTGACTCCTAGTCCAGGGCTC#CCCTGGCTGCATGTCAGA#.(((((...(((.((((((...#)))))))))...))))).	2240	2258	1	-21.1	0	9.11419e-06	0.603	1.21508	1.31825	-9.99617	14	18	9	3UTR
hsa-miR-345-5p	NM_001003940	BMF	GCTGACTCCTAGTCCAGGGCTC#GGCCTGGGCTGGAAACAGCT#((((..(((.((((((((.(..#).)))))))))))..)))).	4158	4178	1	-27.1	0	1.25995e-07	0.456	0	0	-11.2001	16	20	11	3UTR
hsa-miR-345-5p	NM_001003942	BMF	GCTGACTCCTAGTCCAGGGCTC#GGCCTGGGCTGGAAACAGCT#((((..(((.((((((((.(..#).)))))))))))..)))).	3855	3875	1	-27.1	0	1.25995e-07	0.456	0.36574	1.50522	-11.2001	16	20	11	3UTR
hsa-miR-345-5p	NM_001003943	BMF	GCTGACTCCTAGTCCAGGGCTC#GGCCTGGGCTGGAAACAGCT#((((..(((.((((((((.(..#).)))))))))))..)))).	3997	4017	1	-27.1	0	1.25995e-07	0.456	0	0	-11.2001	16	20	11	3UTR
hsa-miR-345-5p	NM_001003945	ALAD	GCTGACTCCTAGTCCAGGGCTC#GGCCCTGGGGCTCCTTCTAGCTGGAGGAATGCA#(((..((((.(((((((((((.#))))))))...........)))))))..).)).	2400	2433	1	-24.6	0	0.00546669	0.426	0	0	-12.3311	18	33	8	3UTR
hsa-miR-345-5p	NM_001004023	DYRK3	GCTGACTCCTAGTCCAGGGCTC#GCTATGGAAAACCTGGAGTCAGTA#(((((((((...((((.(((..#))).))))......))))))))).	7461	7485	1	-24.3	1	0.0034561	0.529	0	0	-11.3517	16	24	9	3UTR
hsa-miR-345-5p	NM_001004127	ALG11	GCTGACTCCTAGTCCAGGGCTC#GAGCAGCTGGTTTTTCCCCTGGGGAAGGAGCAGCC#((((.(((((..(((((((...#.)))))))..))))))))).	2173	2208	1	-28.3	0	9.88256e-05	0.412	0	0	-14.2282	16	20	9	3UTR
hsa-miR-345-5p	NM_001004135	OR2A12	GCTGACTCCTAGTCCAGGGCTC#GAGTAACTTACCCTGAGTCATTGAGTTAGCA#((((((((...(.((((((...#.))))).).)...)))))))).	3735	3766	1	-22.1	1	0.00735754	0.676	0	0	-10.3504	15	22	8	3UTR
hsa-miR-345-5p	NM_001004196	CD200	GCTGACTCCTAGTCCAGGGCTC#GGGCACTGGACTTAGTTAGTA#(((((((...(((((((.((((#)))).))))))).))))))).	1199	1220	1	-24.3	1	0.00845113	0.544	0	0	-8.55011	18	21	7	3UTR
hsa-miR-345-5p	NM_001004297	OR13A1	GCTGACTCCTAGTCCAGGGCTC#GAGTCTGATGAGCAAGTTTCTGGACTGGGAGGTAAATAGACTTGTTTTTTCTAACCCAGCA#((((.(((((((((((((((((#.)))).....))))))))))))).........................)))).	1342	1403	1	-28.7	0	0.00187226	0.515	0	0	-8.05661	21	53	13	3UTR
hsa-miR-345-5p	NM_001004304	ZNF740	GCTGACTCCTAGTCCAGGGCTC#GAGCCTGGGGCTGGGTGTCACTGCA#((((((.((((((((.((((((#)))))).)))))))).))))..)).	7168	7193	1	-32.4	0	0.000572439	0.426	0	0	-5.71431	20	25	8	3UTR
hsa-miR-345-5p	NM_001004339	ZYG11A	GCTGACTCCTAGTCCAGGGCTC#GCCCAGGCTGGAGTGCAGTG#(((((((((.((.((.((((..#)))).))))))))).)))).	3297	3317	1	-25	1	5.04734e-05	0.382	0	0	-6.70226	17	20	9	3UTR
hsa-miR-345-5p	NM_001004419	CLEC2D	GCTGACTCCTAGTCCAGGGCTC#GCTGCTGGGTTAGGATCTACCCGACTGAGCTGGTCTCAGCA#(((((.((((((((((((((..#))).)))))))))))....................))))).	3374	3415	1	-21.7	0	4.77107e-05	0.574	0	0	-5.83853	19	41	11	3UTR
hsa-miR-345-5p	NM_001004456	OR1M1	GCTGACTCCTAGTCCAGGGCTC#GCCCAGGCTGGAGTGCAGTG#(((((((((.((.((.((((..#)))).))))))))).)))).	1444	1464	1	-25	1	3.48677e-06	0.426	0	0	-6.70226	17	20	9	3UTR
hsa-miR-345-5p	NM_001004466	OR10H5	GCTGACTCCTAGTCCAGGGCTC#GCCCAGGCTGGAGTGCAGTA#(((((((((.((.((.((((..#)))).))))))))).)))).	1834	1854	1	-25	1	8.39247e-07	0.456	0	0	-6.70226	17	20	9	3UTR
hsa-miR-345-5p	NM_001004711	OR4D9	GCTGACTCCTAGTCCAGGGCTC#GAGGGAAATGATCAAGGTAAACCCTGGGATTAGGATGACAGTA#((((.((((((((((((((...#.)))))).))))))).).)))).	4884	4927	1	-25.2	0	0.0187659	0.544	0	0	-8.05661	18	23	7	3UTR
hsa-miR-345-5p	NM_001004714	OR4K13	GCTGACTCCTAGTCCAGGGCTC#GCCCAGGCTGGAGTGCAGTG#(((((((((.((.((.((((..#)))).))))))))).)))).	4083	4103	1	-25	1	2.73799e-05	0.382	0	0	-6.70226	17	20	9	3UTR
hsa-miR-345-5p	NM_001005166	OR52E5	GCTGACTCCTAGTCCAGGGCTC#GAGTTAACAGGTTTCTGTCTTGGGCTTAAGGACTCAGG#.((((.((((((((((((((..#.))))))))))..)))).)))).	2066	2104	1	-25.4	0	1.8702e-05	0.529	-0.337063	-0.143217	-5.69428	18	23	10	3UTR
hsa-miR-345-5p	NM_001005166	OR52E5	GCTGACTCCTAGTCCAGGGCTC#CCCTGGTTTGAGGTCAGCT#(((((((.(....((((((...#))))))...).))))))).	1947	1966	1	-23.2	1	0.000352249	0.529	0.455644	-0.20477	-14.9544	14	19	7	3UTR
hsa-miR-345-5p	NM_001005191	OR7D4	GCTGACTCCTAGTCCAGGGCTC#GAGAATCACTGGAGCCTAGGAGTTTGAGGCT#(((((((((((((((((..(((#))).....)))))..)))))))))...))).	2378	2409	1	-24.2	1	0.000341469	0.471	0	0	-3.93757	20	31	9	3UTR
hsa-miR-345-5p	NM_001005224	OR4F3	GCTGACTCCTAGTCCAGGGCTC#GCCTGGTGGAAAGGAGTTGGTG#((((((((((..((((((((..#))))..)))).)))))))))).	6232	6254	1	-24.1	1	0.0010361	0.662	0	0	-10.1092	18	22	10	3UTR
hsa-miR-345-5p	NM_001005271	CHD3	GCTGACTCCTAGTCCAGGGCTC#GAGCCCTGGGAGGGAGGAAGG#.((..(((((..((((((((((#)))))))))).)))))..)).	6662	6683	1	-31.6	0	0.000434901	0.426	0	0	-17.116	17	21	10	3UTR
hsa-miR-345-5p	NM_001005273	CHD3	GCTGACTCCTAGTCCAGGGCTC#GAGCCCTGGGAGGGAGGAAGG#.((..(((((..((((((((((#)))))))))).)))))..)).	6686	6707	1	-31.6	0	0.000434901	0.426	0	0	-17.116	17	21	10	3UTR
hsa-miR-345-5p	NM_001005281	OR6B1	GCTGACTCCTAGTCCAGGGCTC#GCCACTAGATTAGGGTTTGCA#((.(((.(((((((.(((((..#))).)).)))))))))).)).	3310	3331	1	-22.3	0	0.00625899	0.529	0	0	-7.77425	17	21	10	3UTR
hsa-miR-345-5p	NM_001005290	PSRC1	GCTGACTCCTAGTCCAGGGCTC#GGCCCAGGGACAGGAGGAAGA#.((..(((((.((((.(((((.#)))))..)))))))))..)).	1113	1134	1	-26.9	0	0.00112991	0.382	3.20131	1.86869	-14.0022	16	21	9	3UTR
hsa-miR-345-5p	NM_001005327	OR6K3	GCTGACTCCTAGTCCAGGGCTC#GTTTTTTGAGATGGAGTTTCACTCTTGTTGCCTGGGCTGGAGTGCAATGGCA#(((((((((.((((((((....#.)))))))))))))....)))).	1045	1097	1	-24.8	1	1.61084e-06	0.456	0	0	-5.18008	17	23	13	3UTR
hsa-miR-345-5p	NM_001005329	OR51A4	GCTGACTCCTAGTCCAGGGCTC#GTGCTGGATTTTTACATGGTTATATGGGACCCGGGTAGTGAGCA#(((.(((((((((((((.((..#)).)))))))......................))).))).))).	1509	1553	1	-22.3	0	0.00072895	0.588	0	0	-6.9696	18	44	7	3UTR
hsa-miR-345-5p	NM_001005329	OR51A4	GCTGACTCCTAGTCCAGGGCTC#GCCTGTATGATATAGGAGTTAC#..((((((((((((..((((..#))))....))).))))))))).	4183	4205	1	-19.5	1	0.000459118	0.691	0	0	-5.9255	16	22	9	3UTR
hsa-miR-345-5p	NM_001005377	PLAUR	GCTGACTCCTAGTCCAGGGCTC#GGCCGTGGGCCAATGGGAGAGCT#(((..(((((((((((.((((.#)))).)))))...))))))))).	1111	1134	1	-25.7	0	4.08954e-05	0.529	1.29457	0.158998	-11.0886	18	23	9	3UTR
hsa-miR-345-5p	NM_001005417	B4GALT2	GCTGACTCCTAGTCCAGGGCTC#GCCTGGGATCTTGGGGTTGGCC#(((((((((.(((((.((((..#)))).))).)).))))))))).	1832	1854	1	-26.1	1	0.00315955	0.368	0.768158	0.680458	-5.41313	18	22	9	3UTR
hsa-miR-345-5p	NM_001005473	PLCXD3	GCTGACTCCTAGTCCAGGGCTC#GCCTTGGTGTTAGGAGAGCT#(((..(((((((.(((((((..#)))))))..)))))))))).	5977	5997	1	-24.9	0	0.00028058	0.544	0.483076	0.596551	-12.3778	17	20	10	3UTR
hsa-miR-345-5p	NM_001005474	NFKBIZ	GCTGACTCCTAGTCCAGGGCTC#GCTCTGGCGCCCAGGCTGGAGTACAGTG#(((((((((.((.((.((((..#.)))).))))))))).)))).	2980	3008	1	-25.2	1	1.15609e-06	0.412	0.194071	0.108243	-6.70226	17	21	9	3UTR
hsa-miR-345-5p	NM_001005491	OR10AG1	GCTGACTCCTAGTCCAGGGCTC#GAGTCATATAATTAGGGGTTAGG#.((((((((((((....(((((#))))).....)))))))))))).	1285	1308	1	-21.8	1	0.0425429	0.647	0	0	-5.61866	17	23	12	3UTR
hsa-miR-345-5p	NM_001005494	OR6C4	GCTGACTCCTAGTCCAGGGCTC#GAGCCCTGGAGACTATGTTTCCATCGAGGAGTGAA#..(.((((((..((((((((((#))))))))))................)))))).).	1933	1968	1	-27.9	0	9.68649e-06	0.588	0	0	-14.1606	17	35	10	3UTR
hsa-miR-345-5p	NM_001005500	OR4M1	GCTGACTCCTAGTCCAGGGCTC#GGCTCTGGCTTTGAGGGGA#.....(((((((.((((((((.#))))))))))...))))).	1355	1374	1	-19.7	0	0.00279494	0.603	0	0	-14.9547	15	19	10	3UTR
hsa-miR-345-5p	NM_001005501	OR4K2	GCTGACTCCTAGTCCAGGGCTC#GCCCAGGCTGGAGTGCAGTA#(((((((((.((.((.((((..#)))).))))))))).)))).	7615	7635	1	-25	1	4.98261e-05	0.412	0	0	-6.70226	17	20	9	3UTR
hsa-miR-345-5p	NM_001005505	CACNA2D2	GCTGACTCCTAGTCCAGGGCTC#GGGCTCAGATGGACTGGGAGGAGGG#.((..(((((((((((((((((#))))))...)))))))))))..)).	4956	4981	1	-30.5	0	0.0559921	0.471	0	0	-10.9444	19	25	11	3UTR
hsa-miR-345-5p	NM_001005514	OR5H14	GCTGACTCCTAGTCCAGGGCTC#GGGCTCTATCTAGGTGTCAGG#.(((((.(((((...(((((((#)))))))..))))).))))).	6057	6078	1	-24.7	0	0.00185768	0.544	0	0	-8.21843	17	21	7	3UTR
hsa-miR-345-5p	NM_001005738	FPR2	GCTGACTCCTAGTCCAGGGCTC#CCCTGGGGTAAGTGGAGTTGGG#.((((((((((.(((((((...#))))))).))...)))))))).	1336	1358	1	-24.7	1	0.0122224	0.529	0	0	-7.14013	17	22	8	3UTR
hsa-miR-345-5p	NM_001005751	WASHC2A	GCTGACTCCTAGTCCAGGGCTC#GGGCCTGGGCAGGGGAAAGA#.((..(((((.(((((((.((.#)).))))))))))))..)).	4458	4478	1	-24.3	0	0.00617533	0.515	0	0	-13.7692	16	20	12	3UTR
hsa-miR-345-5p	NM_001005782	SUMO1	GCTGACTCCTAGTCCAGGGCTC#GGCCCTGATGTTCTAGCATGTGATTACTTCACTCCTGGACTGTGACTTTCAGTG#(((((.((.((((((((((...#.)))))))))).))...))))).	708	762	1	-22.9	0	0.000255764	0.559	0	0	-6.89492	17	23	10	3UTR
hsa-miR-345-5p	NM_001005785	DAZ2	GCTGACTCCTAGTCCAGGGCTC#GCCCACTGGGGTCT#...(((.((((((...((((..#))))))))))))).	3338	3352	1	-19.4	0	5.74375e-05	0.603	0	0	-9.88357	13	14	13	3UTR
hsa-miR-345-5p	NM_001005786	DAZ2	GCTGACTCCTAGTCCAGGGCTC#GCCCACTGGGGTCT#...(((.((((((...((((..#))))))))))))).	2834	2848	1	-19.4	0	5.74375e-05	0.603	0	0	-9.88357	13	14	13	3UTR
hsa-miR-345-5p	NM_001005849	SUMO2	GCTGACTCCTAGTCCAGGGCTC#GAGTCTTGCTCTGTCGCCCAGGCTGGAGTGCAGTG#(((((((((.((.((.((((..#.)))).))))))))).)))).	2660	2695	1	-25.2	1	3.62122e-05	0.368	3.25026	3.0051	-6.70226	17	21	9	3UTR
hsa-miR-345-5p	NM_001005851	ZNF780B	GCTGACTCCTAGTCCAGGGCTC#GCTCTGTCGCCCAGACTGGAGTGCAGTG#(((((((((.((((..((((..#.)))).))))))))).)))).	4242	4270	1	-25.5	1	1.22558e-06	0.382	0	0	-6.14858	17	21	9	3UTR
hsa-miR-345-5p	NM_001005861	RYK	GCTGACTCCTAGTCCAGGGCTC#CTTTGGACTAGGGGTACAT#..(((((((((((((((((...#))))))))))))))).)).	2298	2317	1	-25.1	1	0.00532573	0.779	4.9863	4.78328	-4.957	17	19	15	3UTR
hsa-miR-345-5p	NM_001005915	ERBB3	GCTGACTCCTAGTCCAGGGCTC#GAACCCTGTGTCCTTGTGGGGCTGGAGTCAGA#.((((((((.((((((((((.(#.).)))))....))))))))))))).	815	847	1	-26.9	1	0.000187685	0.515	-0.366435	-0.040082	-5.03583	19	26	13	3UTR
hsa-miR-345-5p	NM_001005920	JMJD8	GCTGACTCCTAGTCCAGGGCTC#GGGCTCCCCTGGACCAGGACGCCAGG#.(((.(((((.((((((((...#.)))))))).)))).).))).	1074	1100	1	-25.3	0	9.44268e-05	0.324	0	0	-10.7371	16	21	8	3UTR
hsa-miR-345-5p	NM_001006616	TSPAN17	GCTGACTCCTAGTCCAGGGCTC#GGGTCTGAGGGGTGGGATGGGGGTCAGG#.((((((((((.((((((((((#))))))......)))).)))))))))).	1431	1459	1	-25.4	1	0.00316506	0.441	0.0856875	-0.0297375	-7.14013	20	28	10	3UTR
hsa-miR-345-5p	NM_001006618	MAPKAP1	GCTGACTCCTAGTCCAGGGCTC#GGGTTTGAACTGCTGTGGGTTTTGAGTACTGGACTGGATGTCAGA#.(((((..(((((((((.((((#.)))).)))))))))..))))).	1322	1367	1	-28.8	0	0.000124062	0.529	0	0	-7.65065	18	23	9	3UTR
hsa-miR-345-5p	NM_001006941	ALG3	GCTGACTCCTAGTCCAGGGCTC#GAGTCTACCCTCAGGACCTGGGGTTGGTT#(((((((((..((((((((...#.))))..))))..))))))))).	1446	1475	1	-24.3	1	9.62781e-06	0.456	0.187434	-0.175701	-8.00486	17	23	9	3UTR
hsa-miR-345-5p	NM_001007088	ZNF182	GCTGACTCCTAGTCCAGGGCTC#GGGGCCTCGAGAAGGAGTCAC#..((((((((..((.(((.(((#))).))).))..)))))))).	2620	2641	1	-24.2	1	0.000161069	0.529	0	0	-11.864	16	21	8	3UTR
hsa-miR-345-5p	NM_001007094	ZNF37A	GCTGACTCCTAGTCCAGGGCTC#GGCAGAGGACCATAACCTGGGGGTCAGG#.((((((((((((((...(((.#)))...)))).......)))))))))).	4357	4385	1	-22.8	1	2.59245e-05	0.426	0	0	-4.02637	17	28	10	3UTR
hsa-miR-345-5p	NM_001007270	GEMIN7	GCTGACTCCTAGTCCAGGGCTC#GCCGGGATTGGGAGATTAGG#.((((((((((((((..(((..#))).)))))))))).)))).	1137	1157	1	-25.5	1	0.000100089	0.426	0	0	-4.02637	17	20	10	3UTR
hsa-miR-345-5p	NM_001007278	TRIM13	GCTGACTCCTAGTCCAGGGCTC#GAGTCTTGCTCTGTCGCCCAGGCTGGAGTGCAGTG#(((((((((.((.((.((((..#.)))).))))))))).)))).	1998	2033	1	-25.2	1	8.32057e-05	0.426	0	0	-6.70226	17	21	9	3UTR
hsa-miR-345-5p	NM_001007466	TULP4	GCTGACTCCTAGTCCAGGGCTC#GAGCCCTCTAGGGGTCCGA#.(.(((((((((...(((((((#)))))))))))))))).).	3749	3768	1	-26.6	0	9.78129e-07	0.382	0	0	-8.23228	17	19	16	3UTR
hsa-miR-345-5p	NM_001007468	SMARCB1	GCTGACTCCTAGTCCAGGGCTC#GAAGCCTCTTAGGCCTGGCCCTGGGTGGGGGTCACTGCT#(((((((((((.(((((((((.#.))))))))))))))))))..)).	3992	4031	1	-32.6	1	3.01883e-06	0.309	0	0	-7.28438	20	24	18	3UTR
hsa-miR-345-5p	NM_001007525	NWD1	GCTGACTCCTAGTCCAGGGCTC#GAGCTCCCCAGGACTTGGAGTCAGA#.((((((((.(((((.((((((#)))).))...))))).)))))))).	5054	5079	1	-31	1	0.00174259	0.485	0	0	-5.26888	19	25	8	3UTR
hsa-miR-345-5p	NM_001008220	CPLX2	GCTGACTCCTAGTCCAGGGCTC#GGCCCTGGGTGGGAGCGGG#.(((.((((((.(((((((((.#)))))))))))))))))).	4327	4346	1	-29.6	0	1.15768e-08	0.324	0.993623	0.375215	-11.2592	18	19	18	3UTR
hsa-miR-345-5p	NM_001008222	ZDHHC9	GCTGACTCCTAGTCCAGGGCTC#GGGCCCTGGCACTGGTTCTCCATGGCCTCAGCC#(((((..(((((((((((((((#))))))))).)))).........))..))))).	1808	1841	1	-28	0	6.2246e-05	0.353	2.62366	1.91104	-7.38222	20	33	9	3UTR
hsa-miR-345-5p	NM_001008274	TRIM72	GCTGACTCCTAGTCCAGGGCTC#GAGCCCTGGCTTCAGGAGACAGA#.(((.(((((((.(((((((((#)))))))))))..))))).))).	3893	3916	1	-30.4	0	0.000259013	0.471	0	0	-9.20149	19	23	11	3UTR
hsa-miR-345-5p	NM_001008388	CISD2	GCTGACTCCTAGTCCAGGGCTC#AGTCCTGGACTCAAGTGATCCTCCCTGCCTCAGCA#(((((.(((((((((((((((.#)))))))))))..)).))...........))))).	5350	5385	1	-23.9	0	0.00971981	0.441	0	0	-5.83853	20	35	11	3UTR
hsa-miR-345-5p	NM_001008395	LAMTOR4	GCTGACTCCTAGTCCAGGGCTC#GGGTCCTGGGCCTCTGTGATGAGGCAGGCA#(((..(((...(((((((((((#))))))))))).........)))...))).	389	419	1	-23.3	0	2.83683e-07	0.412	0	0	-16.2123	17	30	11	3UTR
hsa-miR-345-5p	NM_001008396	WDHD1	GCTGACTCCTAGTCCAGGGCTC#GGCAGTGTACTGGGGGTGGGA#.((.(((((((((.((..(((.#)))..)).))))))))).)).	4345	4366	1	-21.9	0	0.0010281	0.529	0	0	-7.68219	16	21	9	3UTR
hsa-miR-345-5p	NM_001008409	TTLL9	GCTGACTCCTAGTCCAGGGCTC#GAGCCAGAAACCGGAAAACCCTGGGCTCATGGGCAGGACAGCT#((((..((((.(((((((((((#.)))))).))))))))))))).	2409	2452	1	-25.8	0	0.000132833	0.471	0	0	-12.7823	19	22	13	3UTR
hsa-miR-345-5p	NM_001008409	TTLL9	GCTGACTCCTAGTCCAGGGCTC#GGGCTCATGGGCAGGACAGCT#((((..((((.(((((((((((#)))))).))))))))))))).	2431	2452	1	-25.8	0	0.000132833	0.471	0	0	-12.7823	19	21	13	3UTR
hsa-miR-345-5p	NM_001008493	ENAH	GCTGACTCCTAGTCCAGGGCTC#GAGCCCAGGGAGGACGCGGCT#((((..((((..(((.((((((#)))))).)))))))..)))).	7799	7820	1	-25.3	0	1.1129e-05	0.382	0	0	-16.3622	17	21	7	3UTR
hsa-miR-345-5p	NM_001008528	MXRA7	GCTGACTCCTAGTCCAGGGCTC#GCCCAGCTGGGAGCGTTCTTTCAGCA#(((((((((((((...((((..#)))).)))))))).......))))).	1733	1759	1	-26.2	1	0.00482812	0.485	0	0	-5.76291	17	26	8	3UTR
hsa-miR-345-5p	NM_001008541	MXI1	GCTGACTCCTAGTCCAGGGCTC#GAGGTCTGGGCTAGGTAGAAAAAGGGTCAATGCT#((((((((((((((((((.(((#))).))))))))))).........)))))..)).	1751	1785	1	-28.4	1	0.00496651	0.662	2.23586	2.22447	-3.93757	21	34	11	3UTR
hsa-miR-345-5p	NM_001008566	TPST2	GCTGACTCCTAGTCCAGGGCTC#GAGCCTTTCTTGGGGGTTCCATGGATCAGTGGGTCAGCC#((((((((((.(((((((((((#))))))...............))))).)).)))))))).	5218	5257	1	-28.3	1	6.93719e-05	0.397	0	0	-6.76235	21	39	8	3UTR
hsa-miR-345-5p	NM_001008895	CUL4A	GCTGACTCCTAGTCCAGGGCTC#GAGACAGGGTCTTAACTGTCACCTGGACTGGAGTGCAGTG#(((((((((.((((((((....#.))))))))))))).)))).	4747	4787	1	-28.8	1	1.03703e-05	0.471	0.10434	0.067685	-5.18008	17	20	13	3UTR
hsa-miR-345-5p	NM_001008910	STK16	GCTGACTCCTAGTCCAGGGCTC#GAGCAAAACCTGGGCAAGGGGACTTACTGAGTGGGGGTGGGTG#(((.((((((((((((((((((#))))....)))))))................))))))).))).	1232	1275	1	-26.8	0	0.0111307	0.426	0	0	-6.9696	21	43	7	3UTR
hsa-miR-345-5p	NM_001009554	MFAP3L	GCTGACTCCTAGTCCAGGGCTC#GAGCCTTTTGGTGAGCTCAGCT#((((((((((((...(((((((#))))))))))).))).))))).	1824	1846	1	-22.9	1	0.00030827	0.559	0.892734	0.780731	-6.81899	19	22	11	3UTR
hsa-miR-345-5p	NM_001009566	CLSTN1	GCTGACTCCTAGTCCAGGGCTC#AGGTCTGAGTATGGCTGGGAGTCGGG#.(((((((((((.(((..((((#.)))).)))))))))))))).	3842	3868	1	-27.8	1	6.59075e-07	0.353	3.45676	4.64099	-5.08246	18	21	14	3UTR
hsa-miR-345-5p	NM_001009608	SLX4IP	GCTGACTCCTAGTCCAGGGCTC#GCTCTGTCGCCCAGGCTGGAGTGCAGTG#(((((((((.((.((.((((..#.)))).))))))))).)))).	4071	4099	1	-25.2	1	2.77662e-05	0.353	0	0	-6.70226	17	21	9	3UTR
hsa-miR-345-5p	NM_001009880	KIAA0930	GCTGACTCCTAGTCCAGGGCTC#GCCCTGGGCTGGGAA#......((((((((((((((..#)))))))))))))).	1965	1980	1	-30	0	7.49156e-06	0.441	-0.0603384	-0.150934	-15.5666	14	15	14	3UTR
hsa-miR-345-5p	NM_001009905	B3GNTL1	GCTGACTCCTAGTCCAGGGCTC#GGGCTCCAGGACTGGCTTCAGCA#(((((..((.(((((.((((((#)))).)).)))))))..))))).	2653	2676	1	-26.4	0	0.000271349	0.412	0	0	-8.85778	18	23	7	3UTR
hsa-miR-345-5p	NM_001009959	ERMN	GCTGACTCCTAGTCCAGGGCTC#CCCTGGGGGAATCTGGCA#(((((.((((...((((((...#)))))))))).)).))).	1397	1415	1	-19.8	0	0.000573642	0.544	0	0	-13.2992	15	18	10	3UTR
hsa-miR-345-5p	NM_001010000	ARHGAP28	GCTGACTCCTAGTCCAGGGCTC#GGCAGGGACTTCGCTGAGTCAGTA#((((((((..(((((...(((.#)))..))))).....)))))))).	4053	4077	1	-21.4	1	0.00128191	0.618	0	0	-6.46952	16	24	8	3UTR
hsa-miR-345-5p	NM_001010852	CLVS2	GCTGACTCCTAGTCCAGGGCTC#GGGCCCTGGGCTGGATTTTTAAAATGTCAA#..(((((((.((((((((((((#)))))))))))))))..........)))).	2216	2246	1	-28.9	1	0.182754	0.603	0	0	-6.19951	19	30	15	3UTR
hsa-miR-345-5p	NM_001010858	RNF187	GCTGACTCCTAGTCCAGGGCTC#GAGTGTCGGATTTGGGGTTAGCA#(((((((((.(((((.(.((((#)))).).))))).))))))))).	1219	1242	1	-27.4	1	0.000651285	0.485	0	0	-5.41313	19	23	9	3UTR
hsa-miR-345-5p	NM_001010887	ACER2	GCTGACTCCTAGTCCAGGGCTC#CTGTGGGCAGGAGTCATGTC#((((((((((.(((((.((...#)).))))))))))))).)).	2484	2504	1	-23.8	1	1.55535e-05	0.5	-0.720512	-0.289136	-6.76235	17	20	13	3UTR
hsa-miR-345-5p	NM_001010891	MTX3	GCTGACTCCTAGTCCAGGGCTC#GAGTCTTGGTCTTGTCACCCAGGCTGGAGTGCAGTG#(((((((((.((((((((((((#))))))))).............)))))))).)))).	5973	6009	1	-25.2	1	2.58078e-06	0.397	0.455742	0.318558	-5.18008	21	36	9	3UTR
hsa-miR-345-5p	NM_001010891	MTX3	GCTGACTCCTAGTCCAGGGCTC#GCCCAGGCTGGAGTGCAGTA#(((((((((.((.((.((((..#)))).))))))))).)))).	3406	3426	1	-25	1	7.67557e-06	0.441	0.109159	0.199724	-6.70226	17	20	9	3UTR
hsa-miR-345-5p	NM_001010898	SLC6A17	GCTGACTCCTAGTCCAGGGCTC#GCTCCCTAGCCCTGAGCAGGAGGCTGGGAGCAGCT#((((.((((((((((((((((.#.))))))).......))))))))))))).	2823	2858	1	-33	0	9.31076e-08	0.412	0.228147	0.134215	-8.05661	20	29	13	3UTR
hsa-miR-345-5p	NM_001010903	BNIP5	GCTGACTCCTAGTCCAGGGCTC#CCTTGCACCTCTCCCATCTCATGGGATTGGCTAGGAGTCAGTG#((((((((((((.((((..(((#.))).)))))))))))))))).	2775	2818	1	-28	1	0.000160536	0.544	0.795496	0.179125	-5.22671	19	22	16	3UTR
hsa-miR-345-5p	NM_001010917	GOLGA7B	GCTGACTCCTAGTCCAGGGCTC#GCCTTTGATTGGGAGTCAGG#.(((((((((((((.(((((..#))))).))))))))))))).	5671	5691	1	-30.8	1	0.000186292	0.456	-0.360571	-0.328029	-4.52877	18	20	13	3UTR
hsa-miR-345-5p	NM_001010922	BCL2L15	GCTGACTCCTAGTCCAGGGCTC#GGCCCACATCTAGGACAGCA#((((..((((((....(((((.#)))))....)))))))))).	1682	1702	1	-23.1	0	0.0437442	0.441	0	0	-13.072	15	20	10	3UTR
hsa-miR-345-5p	NM_001010932	HGF	GCTGACTCCTAGTCCAGGGCTC#GCTGTGGGCAGGTCCTCAGTA#(((((..(((.(((((.(((..#))).))))))))...))))).	4919	4940	1	-22.7	0	5.30893e-06	0.662	0	0	-10.207	16	21	8	3UTR
hsa-miR-345-5p	NM_001010942	RAP1B	GCTGACTCCTAGTCCAGGGCTC#GCCCAGACTGGAGTATAATGGCA#(((((((((.((((..((((..#)))).)))))))))....)))).	11452	11475	1	-22.1	1	0.000815038	0.471	0	0	-6.14858	17	23	9	3UTR
hsa-miR-345-5p	NM_001010971	SAMD13	GCTGACTCCTAGTCCAGGGCTC#GGCCCCTTCAGGAGCAGA#.(((.(((((.(....(((((.#)))))...))))))))).	940	958	1	-18.8	0	0.000322137	0.559	0	0	-13.8516	14	18	9	3UTR
hsa-miR-345-5p	NM_001011537	FYTTD1	GCTGACTCCTAGTCCAGGGCTC#GCTCTGTTGCCCAGGCTGGAGTGCAGTA#(((((((((.((.((.((((..#.)))).))))))))).)))).	6371	6399	1	-25	1	1.40547e-05	0.426	0	0	-6.70226	17	21	9	3UTR
hsa-miR-345-5p	NM_001011537	FYTTD1	GCTGACTCCTAGTCCAGGGCTC#GGGCCTTGGAGGAGAAGGTC#(((..((((...((((((((((#))))))))))))))..))).	1819	1839	1	-24.2	0	2.48397e-05	0.632	0	0	-18.5027	17	20	14	3UTR
hsa-miR-345-5p	NM_001011537	FYTTD1	GCTGACTCCTAGTCCAGGGCTC#GAGCCCGGCCTAGAAGTGGAGTCT#...(((((((((.((.((((((#)))))))).))).....)))))).	6621	6645	1	-24.3	0	0.000846985	0.485	0	0	-8.03672	17	24	8	3UTR
hsa-miR-345-5p	NM_001011543	MAGEA10	GCTGACTCCTAGTCCAGGGCTC#GCTCTGGCAGGAGTGCAGTG#((((((((((.(.(((((((..#)))))))))))))).)))).	2142	2162	1	-27.1	1	9.27653e-08	0.456	0	0	-8.05148	18	20	14	3UTR
hsa-miR-345-5p	NM_001011655	TMEM44	GCTGACTCCTAGTCCAGGGCTC#GAGCCCAGGGTCAGGAGTTCGTTCAGTAACGCAGCG#((((((((((.(.((.((((((#))))))..)).))))))).............)))).	1519	1555	1	-27.2	1	0.00168367	0.412	0	0	-8.28453	19	36	7	3UTR
hsa-miR-345-5p	NM_001011666	CREB5	GCTGACTCCTAGTCCAGGGCTC#AGTTCTGGACTTGGGGTTCTTTGTATTTGTAAACAGCA#(((((((((.(((((((((((.#))))))))))).)))))................)))).	7404	7442	1	-27.6	1	0.0075754	0.662	3.09139	2.52641	-5.18008	20	38	11	3UTR
hsa-miR-345-5p	NM_001012329	CTNNBIP1	GCTGACTCCTAGTCCAGGGCTC#AGCCCTGGTTAGCTGACAGTCAGCT#(((((((..((((((((((((.#))))))))...))))..))))))).	2460	2485	1	-29.4	1	1.27209e-06	0.426	0	0	-7.3076	19	25	8	3UTR
hsa-miR-345-5p	NM_001012329	CTNNBIP1	GCTGACTCCTAGTCCAGGGCTC#AGTCCTGGAGGCAGGGGGTGAGG#.((.((((((..(((((((((.#)))))))))....)))))).)).	2005	2028	1	-26.6	0	0.000195253	0.412	0	0	-12.9969	17	23	9	3UTR
hsa-miR-345-5p	NM_001012338	NTRK3	GCTGACTCCTAGTCCAGGGCTC#GGCTGGTTAGCTGGACTGGGAGGGGAGGCA#(((..((((((((((((((((.#))))......))))))))))))....))).	4797	4827	1	-28.6	0	0.00359731	0.456	0	0	-11.0886	19	30	12	3UTR
hsa-miR-345-5p	NM_001012361	WDR31	GCTGACTCCTAGTCCAGGGCTC#GCCCAGAATTACAGGAGTTAGCA#(((((((((((((.(.((((..#)))).).)))..)))))))))).	2029	2052	1	-24.8	1	0.0461822	0.559	0	0	-5.02746	18	23	10	3UTR
hsa-miR-345-5p	NM_001012361	WDR31	GCTGACTCCTAGTCCAGGGCTC#GTGCTGGATTATTAGTGCAGCA#(((((((..((((((((.((..#)).))))))))..))).)))).	4665	4687	1	-24.1	1	0.0282988	0.5	0	0	-7.3076	17	22	8	3UTR
hsa-miR-345-5p	NM_001012393	OPCML	GCTGACTCCTAGTCCAGGGCTC#GGGTTGGGGGCGGGGTGGGCA#(((.(((((..((((..(((((#)))))..))))))))).))).	1371	1392	1	-23	0	3.34971e-06	0.441	0	0	-11.2699	17	21	9	3UTR
hsa-miR-345-5p	NM_001012508	SPRN	GCTGACTCCTAGTCCAGGGCTC#GGGCTCTGCTGCTGGGAGTCT#...((((((((((.((((((((#))))))))..)))))))))).	3107	3128	1	-29	0	5.17949e-05	0.397	0	0	-7.37138	18	21	10	3UTR
hsa-miR-345-5p	NM_001012514	ITM2C	GCTGACTCCTAGTCCAGGGCTC#GAGCCTTGGAGAGGAGGGCT#(((..(((((..((((((((((#)))))))))).)))))))).	1763	1783	1	-28.3	0	7.91424e-08	0.412	0	0	-17.2602	18	20	10	3UTR
hsa-miR-345-5p	NM_001012644	DUSP15	GCTGACTCCTAGTCCAGGGCTC#GGCCTGCTGCAGCCACCTGGTGCCTTAGTCCTTGGGCTGGGGGAGGGGGCC#(((..((((((((((((((((.#.)))))).))))))))))....))).	1302	1353	1	-28.5	0	8.6634e-07	0.294	0	0	-11.0886	19	26	10	3UTR
hsa-miR-345-5p	NM_001012732	DCTD	GCTGACTCCTAGTCCAGGGCTC#GGGCTGTGGATGGGAGGGGTCC#...(((((((.(((((.(((((#))))).)))))...))))))).	1463	1485	1	-25.6	0	3.96499e-05	0.324	0	0	-9.33931	17	22	7	3UTR
hsa-miR-345-5p	NM_001012970	C1orf100	GCTGACTCCTAGTCCAGGGCTC#GAGTCTGTGTCCAGGAGTTAGCA#((((((((((.(.(..((((((#))))))..).).)))))))))).	1022	1045	1	-26.2	1	0.000250396	0.544	0	0	-9.01998	18	23	10	3UTR
hsa-miR-345-5p	NM_001012975	RNASE10	GCTGACTCCTAGTCCAGGGCTC#GGGCCTAGGTATGGGGGTCTGCT#((.((((((((..((.((((((#)))))).))..)))))))).)).	1283	1306	1	-28.3	0	0.000202367	0.456	0	0	-10.3641	18	23	8	3UTR
hsa-miR-345-5p	NM_001012991	KNOP1	GCTGACTCCTAGTCCAGGGCTC#GCCCAGGCTGGAGTGCAGA#.((((((((.((.((.((((..#)))).))))))))).))).	5385	5404	1	-23.6	1	1.19466e-06	0.397	0	0	-6.55801	16	19	9	3UTR
hsa-miR-345-5p	NM_001013257	BCAM	GCTGACTCCTAGTCCAGGGCTC#GAGGCTGTCCCTGGACCTGGAGCTGCA#((.(.((((..((((((((...#.))))))))..))))).)).	2946	2973	1	-26.9	0	6.81549e-05	0.382	0.172632	0.00352367	-13.6814	15	20	8	3UTR
hsa-miR-345-5p	NM_001013355	OR2G6	GCTGACTCCTAGTCCAGGGCTC#AGCCACAGGGACTAGGAAGCA#(((...(((((((((.(((((.#)))).)..)))))))))))).	1430	1451	1	-24.8	0	0.0040958	0.544	0	0	-13.2226	17	21	12	3UTR
hsa-miR-345-5p	NM_001013355	OR2G6	GCTGACTCCTAGTCCAGGGCTC#AGCCACAGGGACTAGGAAGCA#(((...(((((((((.(((((.#)))).)..)))))))))))).	1530	1551	1	-24.8	0	0.000616877	0.559	0	0	-13.2226	17	21	12	3UTR
hsa-miR-345-5p	NM_001013355	OR2G6	GCTGACTCCTAGTCCAGGGCTC#GCTCTGTTGCCCAGGCTGGAGTGCAGTG#(((((((((.((.((.((((..#.)))).))))))))).)))).	2712	2740	1	-25	1	8.73644e-06	0.412	0	0	-6.70226	17	21	9	3UTR
hsa-miR-345-5p	NM_001013660	FRRS1	GCTGACTCCTAGTCCAGGGCTC#GCCCAGGCTGGAGTGCAGTG#(((((((((.((.((.((((..#)))).))))))))).)))).	2804	2824	1	-25	1	3.17501e-05	0.397	0.124269	-0.201952	-6.70226	17	20	9	3UTR
hsa-miR-345-5p	NM_001013660	FRRS1	GCTGACTCCTAGTCCAGGGCTC#GCCCAGGCTGGAGTGCAGTG#(((((((((.((.((.((((..#)))).))))))))).)))).	4993	5013	1	-25	1	2.42168e-05	0.412	0.424875	0.305672	-6.70226	17	20	9	3UTR
hsa-miR-345-5p	NM_001013661	VSIG8	GCTGACTCCTAGTCCAGGGCTC#GCCAGGCGGCTGGGGGTGAAGGCA#(((.(((((((((((..(((..#)))..).))))))))))...))).	1489	1513	1	-25.8	0	0.000577652	0.338	3.21662	2.43694	-7.20265	17	24	10	3UTR
hsa-miR-345-5p	NM_001013694	SRRD	GCTGACTCCTAGTCCAGGGCTC#TGGATTTTGGAGTCAGCC#(((((((((.((((((......#))))))..))))))))).	3822	3840	1	-24.6	1	0.0121579	0.574	0.188162	-0.467681	-5.18008	15	18	9	3UTR
hsa-miR-345-5p	NM_001013839	EXOC7	GCTGACTCCTAGTCCAGGGCTC#GCCTCTGGGCTGGGTGAGCT#(((....(((((((((((((..#))).))))))))))..))).	2219	2239	1	-27.7	0	5.83153e-06	0.456	0	0	-14.5333	16	20	10	3UTR
hsa-miR-345-5p	NM_001014283	DCUN1D2	GCTGACTCCTAGTCCAGGGCTC#GAGAACAGGACTTACCCTGGGCTTCAGGAACATCTGATGGCTGAGGTTAGTG#(((((((((((((((((((...#.)))))))))..))))................)))))).	2422	2474	1	-24.6	1	0.00397345	0.441	4.08192	4.4677	-3.93757	19	39	9	3UTR
hsa-miR-345-5p	NM_001014380	KATNAL1	GCTGACTCCTAGTCCAGGGCTC#GCCCAGGCTGGAGTGCAGTG#(((((((((.((.((.((((..#)))).))))))))).)))).	3839	3859	1	-25	1	2.72094e-06	0.412	-0.0768981	0.054657	-6.70226	17	20	9	3UTR
hsa-miR-345-5p	NM_001014380	KATNAL1	GCTGACTCCTAGTCCAGGGCTC#AGCTGGACTAGAGAGTACAGTT#(((((((((((((((..((((.#))))))))))).)))).)))).	4782	4804	1	-24.3	1	9.25849e-05	0.544	0.218802	0.0290015	-4.17062	19	22	11	3UTR
hsa-miR-345-5p	NM_001014449	DDX19B	GCTGACTCCTAGTCCAGGGCTC#GGCCTGAGAGCTGCTGCTTTGGACTTGGGGGTGGGACAGCT#((((((((((((((((((((..#.)))))))))).))))))....)))).	2072	2113	1	-28.9	1	0.000117177	0.412	0.387926	-0.200551	-3.93757	20	27	10	3UTR
hsa-miR-345-5p	NM_001014451	DDX19B	GCTGACTCCTAGTCCAGGGCTC#GGCCTGAGAGCTGCTGCTTTGGACTTGGGGGTGGGACAGCT#((((((((((((((((((((..#.)))))))))).))))))....)))).	2082	2123	1	-28.9	1	0.000117177	0.412	0.387926	-0.200551	-3.93757	20	27	10	3UTR
hsa-miR-345-5p	NM_001014765	FBXO44	GCTGACTCCTAGTCCAGGGCTC#AGCCCTCGCATGCTGGGGTCGGG#.(((((.((((((.(((((((.#)))))).)...))))))))))).	1401	1424	1	-25	0	7.04526e-08	0.338	-0.0546612	-0.0772124	-6.19385	18	23	11	3UTR
hsa-miR-345-5p	NM_001014809	CRMP1	GCTGACTCCTAGTCCAGGGCTC#GAGTCCTGGTCCCTCTGAGGCAGTTGACGGGGCAGTCAGA#.(((((((((.(((((((((((#))))))))).................)).))).)))))).	2987	3027	1	-26.4	1	0.000133972	0.559	3.15024	2.61768	-6.6181	20	40	9	3UTR
hsa-miR-345-5p	NM_001014990	MRPL22	GCTGACTCCTAGTCCAGGGCTC#GGGTCCTAAGCTGTTGTAGCATGGAGTCAGG#.((((((((((((..(((((((#)))))))..)))).........)))))))).	1962	1993	1	-24.4	1	0.0248144	0.603	0	0	-5.38561	19	31	8	3UTR
hsa-miR-345-5p	NM_001015045	FAM13A	GCTGACTCCTAGTCCAGGGCTC#GACAAAATGCTCTGGACTGGGATTTTTCCTTTGCTGTGTTGGG#.(((((((((((((((((((..#.))))))))))))))...............))))).	4753	4796	1	-27.9	1	0.000181012	0.618	0	0	-3.79332	19	36	14	3UTR
hsa-miR-345-5p	NM_001015048	BAG5	GCTGACTCCTAGTCCAGGGCTC#CGCTGGACGGTGGGGTCAGA#.((((((((..((((((.(...#).))))))...)))))))).	3038	3058	1	-26.4	1	0.000336819	0.471	0	0	-7.86061	15	20	8	3UTR
hsa-miR-345-5p	NM_001015049	BAG5	GCTGACTCCTAGTCCAGGGCTC#CGCTGGACGGTGGGGTCAGA#.((((((((..((((((.(...#).))))))...)))))))).	3404	3424	1	-26.4	1	0.000336819	0.471	0	0	-7.86061	15	20	8	3UTR
hsa-miR-345-5p	NM_001015053	HDAC5	GCTGACTCCTAGTCCAGGGCTC#GAACCCAGGGATCCAGGAGTCGGCT#((((((((((.((((.(((.((#)).)))..))))..)))))))))).	4698	4723	1	-28.6	1	7.12637e-05	0.397	0	0	-6.9954	19	25	10	3UTR
hsa-miR-345-5p	NM_001017368	RFFL	GCTGACTCCTAGTCCAGGGCTC#GAATGGTGCCTATTCAAAAACACCAAATGTCCTGGGCTAGAGTCAGG#.((((((.((((((((((((..#.)))))))))))))))))).	6239	6286	1	-32.3	1	6.08033e-06	0.485	0	0	-6.10696	18	20	18	3UTR
hsa-miR-345-5p	NM_001017392	SUGP2	GCTGACTCCTAGTCCAGGGCTC#GAGTCCTTGGCAGGGGTCAAAGGGCA#((((((((((.(((.(((((((#))))))).)))))))))))....)).	5616	5642	1	-27.6	1	7.57213e-09	0.456	0	0	-7.4978	20	26	11	3UTR
hsa-miR-345-5p	NM_001017415	USP1	GCTGACTCCTAGTCCAGGGCTC#GAGTCATGAAGCTAAATCCTTGGGCTATGTCAGA#.(((((...((((((((((...#.)))))))))).))))).	3024	3058	1	-22.3	0	0.00246608	0.603	0	0	-8.70704	15	18	10	3UTR
hsa-miR-345-5p	NM_001017526	ARHGAP8	GCTGACTCCTAGTCCAGGGCTC#GAGCTGTGGACCGGGATAGA#.(((..((((.(((((.(((((#))))).))))).))))))).	1684	1704	1	-23.8	0	0.00218175	0.512	0	0	-12.6381	17	20	7	3UTR
hsa-miR-345-5p	NM_001017528	PRR5	GCTGACTCCTAGTCCAGGGCTC#GGGGCCGGGCCAGAGACGGGGGTCGGCC#((((((((((.(((...(((((#.)))))...))))))))))))).	1429	1457	1	-28.8	1	1.24053e-06	0.235	0	0	-7.73085	18	23	13	3UTR
hsa-miR-345-5p	NM_001017529	PRR5	GCTGACTCCTAGTCCAGGGCTC#GGGGCCGGGCCAGAGACGGGGGTCGGCC#((((((((((.(((...(((((#.)))))...))))))))))))).	1312	1340	1	-28.8	1	1.24053e-06	0.235	0	0	-7.73085	18	23	13	3UTR
hsa-miR-345-5p	NM_001017530	PRR5	GCTGACTCCTAGTCCAGGGCTC#GGGGCCGGGCCAGAGACGGGGGTCGGCC#((((((((((.(((...(((((#.)))))...))))))))))))).	1413	1441	1	-28.8	1	1.24053e-06	0.235	0	0	-7.73085	18	23	13	3UTR
hsa-miR-345-5p	NM_001017536	VDR	GCTGACTCCTAGTCCAGGGCTC#GGCCCTGGCCTGCTGGGCTCTCCACCTCAGCC#(((((..((((((((((((((.#))))))))...)))))).........))))).	4331	4363	1	-26.9	0	0.00564589	0.441	0	0	-7.38222	19	32	8	3UTR
hsa-miR-345-5p	NM_001017916	CYB561	GCTGACTCCTAGTCCAGGGCTC#GGCTCTGCTCAGGCTGGGAGGCAGA#.(((.((((((((((((((((.#)))))))....))))))))).))).	2338	2363	1	-27.2	0	2.47158e-05	0.485	0	0	-7.91236	19	25	9	3UTR
hsa-miR-345-5p	NM_001017917	CYB561	GCTGACTCCTAGTCCAGGGCTC#GGCTCTGCTCAGGCTGGGAGGCAGA#.(((.((((((((((((((((.#)))))))....))))))))).))).	1697	1722	1	-27.2	0	2.47158e-05	0.485	0	0	-7.91236	19	25	9	3UTR
hsa-miR-345-5p	NM_001017999	KAZN	GCTGACTCCTAGTCCAGGGCTC#GGGCCTTGTCTTGGCTGGGTTTGTCAGA#.(((((.(((((((((((((((#))))))))....)))))))...))))).	2103	2131	1	-27.7	0	6.65848e-08	0.412	0	0	-5.33701	20	28	8	3UTR
hsa-miR-345-5p	NM_001018000	KAZN	GCTGACTCCTAGTCCAGGGCTC#GGGCCTTGTCTTGGCTGGGTTTGTCAGA#.(((((.(((((((((((((((#))))))))....)))))))...))))).	2129	2157	1	-27.7	0	6.65848e-08	0.412	0	0	-5.33701	20	28	8	3UTR
hsa-miR-345-5p	NM_001018001	KAZN	GCTGACTCCTAGTCCAGGGCTC#GGGCCTTGTCTTGGCTGGGTTTGTCAGA#.(((((.(((((((((((((((#))))))))....)))))))...))))).	2015	2043	1	-27.7	0	6.65848e-08	0.412	0	0	-5.33701	20	28	8	3UTR
hsa-miR-345-5p	NM_001018056	VLDLR	GCTGACTCCTAGTCCAGGGCTC#TCCTGGCTGGGATGGGGCA#(((...((((((.((((((...#))))))))))))...))).	4269	4288	1	-23.5	0	6.21404e-05	0.603	0	0	-14.2787	15	19	12	3UTR
hsa-miR-345-5p	NM_001018067	SERBP1	GCTGACTCCTAGTCCAGGGCTC#GGCTCTGTCACCCAGGCTGGAGTGCAGTG#(((((((((.(((((((((((.#))))))).......))))))))).)))).	5320	5349	1	-24.1	1	1.10792e-06	0.412	0	0	-5.18008	20	29	9	3UTR
hsa-miR-345-5p	NM_001018076	NR3C1	GCTGACTCCTAGTCCAGGGCTC#GAGCTCTGGGCATGCCATGAAGGAAAGCC#(((...((((.(((((((((((#))))))))))).........)))).))).	5499	5528	1	-23.1	0	3.22091e-05	0.441	1.57176	2.93925	-15.8144	18	29	11	3UTR
hsa-miR-345-5p	NM_001018077	NR3C1	GCTGACTCCTAGTCCAGGGCTC#GAGCTCTGGGCATGCCATGAAGGAAAGCC#(((...((((.(((((((((((#))))))))))).........)))).))).	6373	6402	1	-23.1	0	3.22091e-05	0.441	0.366452	0.135457	-15.8144	18	29	11	3UTR
hsa-miR-345-5p	NM_001018080	FSHB	GCTGACTCCTAGTCCAGGGCTC#GGGCCCTCTAGAGCAAGGTCAGCA#((((((((((((...(((((((#))))))))))).)...))))))).	822	846	1	-25.2	1	0.00434352	0.485	-0.0623887	-0.0753054	-6.81899	19	24	11	3UTR
hsa-miR-345-5p	NM_001018090	GCOM1	GCTGACTCCTAGTCCAGGGCTC#GCCCAGGCTGGAGTGCAGTG#(((((((((.((.((.((((..#)))).))))))))).)))).	2476	2496	1	-25	1	1.24483e-05	0.397	-0.0606552	-0.437289	-6.70226	17	20	9	3UTR
hsa-miR-345-5p	NM_001018091	GCOM1	GCTGACTCCTAGTCCAGGGCTC#GCCCAGGCTGGAGTGCAGTG#(((((((((.((.((.((((..#)))).))))))))).)))).	2271	2291	1	-25	1	1.24483e-05	0.397	-0.0606552	-0.437289	-6.70226	17	20	9	3UTR
hsa-miR-345-5p	NM_001018104	FAHD1	GCTGACTCCTAGTCCAGGGCTC#CCCTGGCTGGGAGTTCTGAGGGCA#((((((((((((.((((((...#))))))))))))))).....))).	1351	1375	1	-28.7	1	5.96686e-05	0.441	0	0	-5.22671	18	24	15	3UTR
hsa-miR-345-5p	NM_001018108	SERF2	GCTGACTCCTAGTCCAGGGCTC#GGACTTGGACTGGAGGAGCTGGAGGGGTTTCTTGGTCAGCT#((((((((((((((((((.((.#)).)))))))))).)..................))))))).	1939	1980	1	-24	1	0.00115472	0.353	0	0	-3.93757	20	41	10	3UTR
hsa-miR-345-5p	NM_001018111	PODXL	GCTGACTCCTAGTCCAGGGCTC#GTCCTGGGGCCTCTGGGATTAGCA#(((((.((((((((((((((..#))))))))....))))))))))).	2585	2609	1	-27	0	0.0013601	0.5	0	0	-5.83853	19	24	11	3UTR
hsa-miR-345-5p	NM_001018112	FANCA	GCTGACTCCTAGTCCAGGGCTC#GGGCTCTGGGGTTTGCTTCCCTCTAGTGTGGGCA#(((.((..((((((((((((((#))))))))))............)))).)).))).	1423	1457	1	-24	0	1.25054e-05	0.471	0	0	-10.8269	19	34	10	3UTR
hsa-miR-345-5p	NM_001019	RPS15A	GCTGACTCCTAGTCCAGGGCTC#GCTCTGTCACACAGGCTGGAGTGCAGTG#(((((((((.((((((((((..#)))))).......))))))))).)))).	1215	1243	1	-23.6	1	5.79448e-07	0.441	0	0	-5.18008	19	28	9	3UTR
hsa-miR-345-5p	NM_001023563	ZNF805	GCTGACTCCTAGTCCAGGGCTC#GAGTCTTGCTCTGTCGCCCTGGCTGGAGTGCAGTG#(((((((((.((.(((((((..#.)))))))))))))).)))).	5476	5511	1	-30.3	1	3.24279e-05	0.338	0	0	-6.46921	18	21	14	3UTR
hsa-miR-345-5p	NM_001024401	SBK1	GCTGACTCCTAGTCCAGGGCTC#GAGCCCTGGAACCCGGACTCGTTGCT#(((((.(((...((((((((((#))))))))))....))).)))..)).	2421	2447	1	-26.6	0	0.00117014	0.353	0	0	-13.2526	18	26	10	3UTR
hsa-miR-345-5p	NM_001024644	XCR1	GCTGACTCCTAGTCCAGGGCTC#GGGACTGGAATGGGGGTCAT#..(((((((((.(((((..((.#))..))))).))))))))).	1138	1158	1	-23.5	1	0.00193388	0.368	0	0	-8.3038	16	20	9	3UTR
hsa-miR-345-5p	NM_001024644	XCR1	GCTGACTCCTAGTCCAGGGCTC#AGCCTATGGGCTTCTAGTTGGCC#(((((((...(((((((((((.#))))).))))))...))))))).	3560	3583	1	-23.5	1	1.17736e-05	0.574	0	0	-8.55011	18	23	7	3UTR
hsa-miR-345-5p	NM_001024647	RAB3IP	GCTGACTCCTAGTCCAGGGCTC#GAGCCTGGCCTAATGGAGACAGCTCTGGATTGGGAGTCAC#..(((((((((((((((((((.#.))))))))))))))))))).	5417	5457	1	-34.8	1	2.74306e-05	0.485	0.252078	0.0448368	-4.957	19	21	19	3UTR
hsa-miR-345-5p	NM_001024736	CD276	GCTGACTCCTAGTCCAGGGCTC#GGGTCTGTGATGGGGCCCCTGGGGGTCAGCT#((((((((((((....((((((#.)))))))))))))))))).	2536	2567	1	-31.4	1	1.04096e-09	0.397	0	0	-7.05204	18	20	18	3UTR
hsa-miR-345-5p	NM_001024938	SLC2A11	GCTGACTCCTAGTCCAGGGCTC#GGGCCCTGGTCCTCACTCCCTCCTGCATTCCTCATTTAAGGAGTG#....((((((((.(((((((((#)))))))))..)).........................)))))).	1586	1631	1	-23.5	0	1.13012e-05	0.529	0	0	-10.8357	17	45	9	3UTR
hsa-miR-345-5p	NM_001024939	SLC2A11	GCTGACTCCTAGTCCAGGGCTC#GGGCCCTGGTCCTCACTCCCTCCTGCATTCCTCATTTAAGGAGTG#....((((((((.(((((((((#)))))))))..)).........................)))))).	1683	1728	1	-23.5	0	1.13012e-05	0.529	0	0	-10.8357	17	45	9	3UTR
hsa-miR-345-5p	NM_001024960	ARPC4	GCTGACTCCTAGTCCAGGGCTC#CCCTGGGCCGGGACAGA#.(((..((((.((((((((...#)))))))).))))))).	771	788	1	-23.2	0	1.50775e-06	0.529	1.32337	1.49981	-12.6381	15	17	8	3UTR
hsa-miR-345-5p	NM_001025105	CSNK1A1	GCTGACTCCTAGTCCAGGGCTC#GAGGCCGAAGTGGGCAGGAGTTCAAGACCAGCC#((((((((((.(((((((.(((#))).))....))))))))))).......)))).	5112	5145	1	-25	1	0.00108485	0.441	0	0	-6.76235	20	33	11	3UTR
hsa-miR-345-5p	NM_001025160	ADGRE5	GCTGACTCCTAGTCCAGGGCTC#CCCAGTGGGGTGGAGTCGGA#.((((((((.(.(((((((...#)))..)))).))))))))).	2612	2632	1	-22.7	1	1.20621e-06	0.338	0	0	-8.38263	16	20	9	3UTR
hsa-miR-345-5p	NM_001025194	CES1	GCTGACTCCTAGTCCAGGGCTC#GGCCTTGGGAGCCTGGAGGAGCA#(((..((((..((((((((((.#))))))))..))..)))).))).	1759	1782	1	-24.4	0	0.00197841	0.441	0	0	-15.1559	17	23	8	3UTR
hsa-miR-345-5p	NM_001025195	CES1	GCTGACTCCTAGTCCAGGGCTC#GGCCTTGGGAGCCTGGAGGAGCA#(((..((((..((((((((((.#))))))))..))..)))).))).	1762	1785	1	-24.4	0	0.00197841	0.441	0.295523	2.46779	-15.1559	17	23	8	3UTR
hsa-miR-345-5p	NM_001025356	ANO6	GCTGACTCCTAGTCCAGGGCTC#AGCCCTGGGGAAATTGATGGGTGTGGCA#(((.((.((((.(((((((((.#)))))))))........)))).))))).	5403	5431	1	-22.9	0	0.0113198	0.426	0	0	-11.8601	18	28	9	3UTR
hsa-miR-345-5p	NM_001025389	AMPD3	GCTGACTCCTAGTCCAGGGCTC#GGGTTTGGACTAGATGAGTGGCT#(((.((((((((((((((.((.#)).))))))))))..))))))).	3123	3146	1	-23.4	0	0.0223601	0.544	0	0	-6.9696	19	23	10	3UTR
hsa-miR-345-5p	NM_001025390	AMPD3	GCTGACTCCTAGTCCAGGGCTC#GGGTTTGGACTAGATGAGTGGCT#(((.((((((((((((((.((.#)).))))))))))..))))))).	3285	3308	1	-23.4	0	0.0223601	0.544	0	0	-6.9696	19	23	10	3UTR
hsa-miR-345-5p	NM_001025604	ARRDC2	GCTGACTCCTAGTCCAGGGCTC#AGCCCTGGCTGGGGCAGGGCCCCGGCCTGGGACTCAGCA#(((((.((((((.((.((((((#.)))))).)).)))))).))))).	2425	2464	1	-32.7	0	2.79979e-05	0.426	0	0	-7.36071	19	24	6	3UTR
hsa-miR-345-5p	NM_001025604	ARRDC2	GCTGACTCCTAGTCCAGGGCTC#GGCTTTGGAGTACGAATAGGAGCTCAGCA#(((((((((((.(((((((((.#))))))))).)......))))).))))).	1829	1858	1	-27.3	1	0.000181873	0.529	0	0	-7.28438	20	29	9	3UTR
hsa-miR-345-5p	NM_001029839	TCAIM	GCTGACTCCTAGTCCAGGGCTC#GAGCCCCTGGATAGGAATGTTTCTGTTTGCC#((.(((((((.(((((((((((#)))))).)))))))))........))).)).	1420	1451	1	-24.3	0	0.00116122	0.515	0	0	-8.31989	20	31	9	3UTR
hsa-miR-345-5p	NM_001029840	TCAIM	GCTGACTCCTAGTCCAGGGCTC#GAGCCCCTGGATAGGAATGTTTCTGTTTGCC#((.(((((((.(((((((((((#)))))).)))))))))........))).)).	1542	1573	1	-24.3	0	0.00116122	0.515	0	0	-8.31989	20	31	9	3UTR
hsa-miR-345-5p	NM_001029859	KCTD21	GCTGACTCCTAGTCCAGGGCTC#GAGTCCCCAGGGTCCTCCCCCACTGGGCAGGGGTCCTCAAAGCC#((((((((((.(((((((((((#.)))))))........))))))))))).....))).	2511	2555	1	-24.9	1	0.000469238	0.338	0	0	-6.76235	21	36	11	3UTR
hsa-miR-345-5p	NM_001029880	SFMBT2	GCTGACTCCTAGTCCAGGGCTC#GAGCAGTGAATCTGGAGTCAGCC#(((((((((..((.((..((((#))))..)).))..))))))))).	4166	4189	1	-25.1	1	3.50655e-05	0.456	0	0	-8.8617	17	23	9	3UTR
hsa-miR-345-5p	NM_001029880	SFMBT2	GCTGACTCCTAGTCCAGGGCTC#CCTTGGACTAGAGTCTCCA#(..((((.(((((((((((...#)))))))))))))))..).	4743	4762	1	-24.5	0	0.000146838	0.485	0	0	-8.97242	16	19	15	3UTR
hsa-miR-345-5p	NM_001029955	DCAF4L1	GCTGACTCCTAGTCCAGGGCTC#AGGGATGGGCTGGGGGTTCAGACG#((((((((((((((((...((.#))...)))))))))))).))).).	4435	4459	1	-24.7	1	1.27743e-05	0.5	0	0	-3.93757	18	24	12	3UTR
hsa-miR-345-5p	NM_001029955	DCAF4L1	GCTGACTCCTAGTCCAGGGCTC#GCCCAGGCTGGAGTGCAGTG#(((((((((.((.((.((((..#)))).))))))))).)))).	2724	2744	1	-25	1	5.51821e-06	0.368	0	0	-6.70226	17	20	9	3UTR
hsa-miR-345-5p	NM_001030009	RPS15A	GCTGACTCCTAGTCCAGGGCTC#GCTCTGTCACACAGGCTGGAGTGCAGTG#(((((((((.((((((((((..#)))))).......))))))))).)))).	1149	1177	1	-23.6	1	5.79448e-07	0.441	0	0	-5.18008	19	28	9	3UTR
hsa-miR-345-5p	NM_001030059	PLPP4	GCTGACTCCTAGTCCAGGGCTC#AGCCCTGGGCTGCGTGTGCAAGTTAGA#.(((((((.((((((((((((.#)))))))))))).)......)))))).	2541	2568	1	-26.1	1	0.00937524	0.529	0.0248665	-0.0426104	-4.84971	19	27	12	3UTR
hsa-miR-345-5p	NM_001030287	ATF3	GCTGACTCCTAGTCCAGGGCTC#GGGTCTTGGACCAGGGCAAGTGCA#((....((((.(((((((((((#))))))))))).)))).....)).	805	829	1	-23.9	0	1.94402e-05	0.456	0	0	-17.3719	17	24	11	3UTR
hsa-miR-345-5p	NM_001031679	MSRB3	GCTGACTCCTAGTCCAGGGCTC#GAGCTCTGGTCTTATCTGGATGCTCAGA#.((((((((.((.(((((((((#))))))))).)).....))).).)))).	3088	3116	1	-22.8	1	1.68308e-08	0.559	0	0	-6.32496	19	28	9	3UTR
hsa-miR-345-5p	NM_001031695	RBFOX2	GCTGACTCCTAGTCCAGGGCTC#GAGCCCAGGGATGGAGGGGGTTCCTGAAGTATTGCAGTTGGCT#((((((((((.((((.((((((#))))))..))))...))))))).................))).	5539	5582	1	-25.4	1	0.00606489	0.5	4.51543	4.78082	-6.9954	20	43	7	3UTR
hsa-miR-345-5p	NM_001031695	RBFOX2	GCTGACTCCTAGTCCAGGGCTC#GGTGCTGAATGACTGGGGGACAAGCA#(((..((((((((((((.(((.#))).)))...)))))))))...))).	1805	1831	1	-24.2	0	0.0158984	0.515	1.02737	1.01028	-11.0886	18	26	9	3UTR
hsa-miR-345-5p	NM_001031701	NT5DC3	GCTGACTCCTAGTCCAGGGCTC#GCCCAGGCTGGAGTGCAGTG#(((((((((.((.((.((((..#)))).))))))))).)))).	3020	3040	1	-25	1	8.25614e-07	0.471	0.13402	-0.200091	-6.70226	17	20	9	3UTR
hsa-miR-345-5p	NM_001031715	IQCH	GCTGACTCCTAGTCCAGGGCTC#GCTTTGTGTGCTAGGAGGTGAATCAGA#.(((((((((((((((((((..#)))))).).)))))))).....)))).	3291	3318	1	-22.2	1	0.00264248	0.662	0.530506	0.187566	-3.79332	19	27	8	3UTR
hsa-miR-345-5p	NM_001031721	ZNF613	GCTGACTCCTAGTCCAGGGCTC#AGCCCTGTGAAAAGGAGTA#....((((((..(((((((((.#))))))).))..)))))).	2755	2774	1	-24.2	0	0.00108408	0.647	-0.113717	-0.427662	-15.7181	15	19	7	3UTR
hsa-miR-345-5p	NM_001031741	NEK10	GCTGACTCCTAGTCCAGGGCTC#GGGTCCTGTGCTGGAGTATATGACAGCT#(((((((((.(((.((((((((#)))))))).))))))))......)))).	1850	1878	1	-26.6	1	0.000342031	0.471	0.152173	0.0570663	-6.03692	20	28	8	3UTR
hsa-miR-345-5p	NM_001031741	NEK10	GCTGACTCCTAGTCCAGGGCTC#AGTTCTGGACTTCAGCC#(((((.....(((((((((((.#)))))))))))))))).	1746	1763	1	-22.1	0	0.0039472	0.544	4.5269	2.79976	-11.9948	16	17	16	3UTR
hsa-miR-345-5p	NM_001032278	MMP28	GCTGACTCCTAGTCCAGGGCTC#GAGCCTGGGACTGGACTTTGTCAGTA#(((((((((.(((((.((((((#)))))).))))))))....)))))).	714	740	1	-29.4	1	0.00137971	0.456	1.32532	-0.0675807	-5.41313	20	26	8	3UTR
hsa-miR-345-5p	NM_001032291	PSRC1	GCTGACTCCTAGTCCAGGGCTC#GGCCCAGGGACAGGAGGAAGA#.((..(((((.((((.(((((.#)))))..)))))))))..)).	1219	1240	1	-26.9	0	0.00112991	0.382	4.03668	1.96441	-14.0022	16	21	9	3UTR
hsa-miR-345-5p	NM_001032999	CBFA2T2	GCTGACTCCTAGTCCAGGGCTC#AGTCCTGGCTGGGCGCAGTG#((((.(.(((((.((((((((.#))))))))))))).))))).	3881	3901	1	-27	0	9.40035e-06	0.5	0.322527	0.0980807	-10.8894	18	20	13	3UTR
hsa-miR-345-5p	NM_001033088	NGRN	GCTGACTCCTAGTCCAGGGCTC#GAGCCTGGACTGTGGGAGGAAAGAGCT#(((..(((((((((((.(((((#)))))))))))..))))).....))).	1034	1061	1	-27.7	0	0.000864069	0.485	0.335276	-0.0916379	-11.0886	19	27	11	3UTR
hsa-miR-345-5p	NM_001033117	SRGAP3	GCTGACTCCTAGTCCAGGGCTC#GGCTCACAACCATGGGGTTAGCCCCTGCTGGGCTGGGAGTCGGG#.((((((((((((((((((((.#.)))))....))))))))))))))).	8060	8104	1	-35.8	1	2.29241e-06	0.338	0	0	-3.79332	20	26	15	3UTR
hsa-miR-345-5p	NM_001033553	SPECC1	GCTGACTCCTAGTCCAGGGCTC#AGCCAGACCTTTGCAGAGGTGGCAACTGGGCTGCACGGGTCAGCA#((((((((.((((((((.(((.#.)))..))))))))...)))))))).	4915	4960	1	-29.4	1	2.30583e-06	0.426	0	0	-4.99396	19	26	8	3UTR
hsa-miR-345-5p	NM_001033564	FAM229B	GCTGACTCCTAGTCCAGGGCTC#GAGCCCTGGGGTTGTGTGTTTTGGAACAGTA#((((..(((...((((((((((#))))))))))............))).)))).	1024	1055	1	-24	0	0.00423529	0.588	-0.0941702	0.382353	-17.3717	17	31	10	3UTR
hsa-miR-345-5p	NM_001033564	FAM229B	GCTGACTCCTAGTCCAGGGCTC#GAGCTCACACTGAGCTGGGAGAAGTT#(((..((((((((.((((((((#)))))....))).)))))))).))).	1629	1655	1	-22.6	0	0.000331188	0.559	0.229213	0.181016	-11.9455	19	26	8	3UTR
hsa-miR-345-5p	NM_001033580	MYO19	GCTGACTCCTAGTCCAGGGCTC#CCCTGGACTTGGAGTTGGTC#(((((((((.(((((((((...#))))))))).))))))))).	1364	1384	1	-31.1	1	0.000471883	0.471	0.482741	0.342335	-5.18008	18	20	9	3UTR
hsa-miR-345-5p	NM_001033723	ZNF704	GCTGACTCCTAGTCCAGGGCTC#GCCCTGGGCACACGGGTCAA#..((((((...(((((((((..#)))))))))....)))))).	6154	6174	1	-26.7	1	0.000358307	0.574	0	0	-10.0807	15	20	9	3UTR
hsa-miR-345-5p	NM_001034852	SMOC1	GCTGACTCCTAGTCCAGGGCTC#AGCCCTGGACTGGTCCCCTCCTCAGA#.((((...(((((((((((((.#)))))))))))))........)))).	3133	3159	1	-26.5	0	0.000248006	0.426	-0.010709	-0.331098	-9.55161	17	26	13	3UTR
hsa-miR-345-5p	NM_001034852	SMOC1	GCTGACTCCTAGTCCAGGGCTC#GGGTCTTGGGCTAAAGGAGGTCCCTGCT#((.(((((((((((((((((((#))))))))))))..))))).))...)).	3303	3331	1	-26.9	0	0.00104846	0.471	0.114762	-0.115749	-5.49511	21	28	12	3UTR
hsa-miR-345-5p	NM_001034915	ESRP1	GCTGACTCCTAGTCCAGGGCTC#AGCATAGGACTATAGTCAGCA#(((((((..((((((...(((.#)))...)))))).))))))).	3192	3213	1	-23.4	1	0.0029299	0.647	1.6464	0.828457	-7.54065	16	21	7	3UTR
hsa-miR-345-5p	NM_001034954	SORBS1	GCTGACTCCTAGTCCAGGGCTC#GGAACTGGAGGGGGTGAGCT#(((.((((((..(((((..((.#))..))))))))))).))).	6025	6045	1	-24.2	0	0.00781668	0.515	1.2065	2.90838	-13.1412	16	20	11	3UTR
hsa-miR-345-5p	NM_001034955	SORBS1	GCTGACTCCTAGTCCAGGGCTC#GGAACTGGAGGGGGTGAGCT#(((.((((((..(((((..((.#))..))))))))))).))).	5464	5484	1	-24.2	0	0.00781668	0.515	4.41763	3.10564	-13.1412	16	20	11	3UTR
hsa-miR-345-5p	NM_001034996	RPL14	GCTGACTCCTAGTCCAGGGCTC#GCCCAGGCTGGAGTGCAGTG#(((((((((.((.((.((((..#)))).))))))))).)))).	6404	6424	1	-25	1	1.45615e-06	0.368	0.0662905	-0.170363	-6.70226	17	20	9	3UTR
hsa-miR-345-5p	NM_001034996	RPL14	GCTGACTCCTAGTCCAGGGCTC#AGCCTGTTGAGGCTGGAGTTAGG#.((((((((.(((((((((((.#)))))..)).)))))))))))).	852	875	1	-24.4	1	0.00094352	0.618	0.284783	0.171346	-5.03583	19	23	12	3UTR
hsa-miR-345-5p	NM_001035005	C18orf32	GCTGACTCCTAGTCCAGGGCTC#GAGGCTAATTGTTAAAAGCTTTTATCAGTTATCCATGGGCTGGAGTTGGTA#(((((((((.(((((((((...#.))).))))))))))))))).	3982	4033	1	-24.7	1	0.000530523	0.603	0	0	-5.18008	18	21	15	3UTR
hsa-miR-345-5p	NM_001035005	C18orf32	GCTGACTCCTAGTCCAGGGCTC#CCCAGGTGCTGGAGTGCAGCG#(((((((((.(((((.(((...#))).)).)))))))).)))).	2493	2514	1	-23.8	1	5.98489e-08	0.426	0	0	-5.41313	17	21	8	3UTR
hsa-miR-345-5p	NM_001035235	SRA1	GCTGACTCCTAGTCCAGGGCTC#GGGCCTTGGGTAGGAGA#.....((((((.((((((((((#)))))))))))))))).	889	906	1	-25.7	0	7.70206e-05	0.471	0	0	-17.0124	16	17	16	3UTR
hsa-miR-345-5p	NM_001035254	FAM102A	GCTGACTCCTAGTCCAGGGCTC#GCCCAGGGCTGGGTCCTGAGCAGCT#((((.((((((((((.((((..#)))).)))))))).....)))))).	2902	2927	1	-28	0	0.000502129	0.353	2.44315	2.95948	-8.28966	18	25	8	3UTR
hsa-miR-345-5p	NM_001035511	SDHC	GCTGACTCCTAGTCCAGGGCTC#GCCACCTGGGTTGGAGTCAGTG#(((((((((.((((((((((..#)))..)))))))))))))))).	4748	4770	1	-26.9	1	2.25416e-05	0.456	-0.19931	-0.0246587	-5.18008	19	22	16	3UTR
hsa-miR-345-5p	NM_001035512	SDHC	GCTGACTCCTAGTCCAGGGCTC#GCCACCTGGGTTGGAGTCAGTG#(((((((((.((((((((((..#)))..)))))))))))))))).	4810	4832	1	-26.9	1	2.25416e-05	0.456	-0.19931	-0.0246587	-5.18008	19	22	16	3UTR
hsa-miR-345-5p	NM_001035513	SDHC	GCTGACTCCTAGTCCAGGGCTC#GCCACCTGGGTTGGAGTCAGTG#(((((((((.((((((((((..#)))..)))))))))))))))).	4753	4775	1	-26.9	1	2.25416e-05	0.456	-0.19931	-0.0246587	-5.18008	19	22	16	3UTR
hsa-miR-345-5p	NM_001037232	ZNF829	GCTGACTCCTAGTCCAGGGCTC#GCCCAGGCTGGAGTGCAGTG#(((((((((.((.((.((((..#)))).))))))))).)))).	2321	2341	1	-25	1	2.45025e-05	0.412	-0.0012361	0.242065	-6.70226	17	20	9	3UTR
hsa-miR-345-5p	NM_001037763	COL28A1	GCTGACTCCTAGTCCAGGGCTC#GAGTGCTGGGATAGGAGTCGGG#.((((((((((.(((((.((((#)))).))))).)))))))))).	4030	4052	1	-32.1	1	0.00187656	0.529	0	0	-7.14013	19	22	10	3UTR
hsa-miR-345-5p	NM_001037806	NCKAP5L	GCTGACTCCTAGTCCAGGGCTC#GGCTCTTCCTGGAAGGGACTGGGGGTTAAAGGCC#(((((((((((((((((((((.#)))))).........))))))))))))...))).	4433	4467	1	-27	1	0.000197867	0.426	4.92499	4.39118	-3.93757	21	34	12	3UTR
hsa-miR-345-5p	NM_001038603	MARVELD2	GCTGACTCCTAGTCCAGGGCTC#GCCCAGACTGGAGTGCAGTG#(((((((((.((((..((((..#)))).))))))))).)))).	2960	2980	1	-25.3	1	1.26125e-05	0.412	-0.311626	-0.393536	-6.14858	17	20	9	3UTR
hsa-miR-345-5p	NM_001039211	ATAD3C	GCTGACTCCTAGTCCAGGGCTC#GGGTGGGGGTGGGGGTCAGG#.((((((((((.(((...((((#)))).))).)))))))))).	3182	3202	1	-24.7	1	7.37676e-08	0.412	-0.0554625	-0.161099	-7.37318	17	20	10	3UTR
hsa-miR-345-5p	NM_001039508	SIRPG	GCTGACTCCTAGTCCAGGGCTC#GGGCTCTGGGCACTGACTTAACGGCA#((((..((...(((((((((((#)))))))))))...)).....)))).	1130	1156	1	-22.4	0	0.00313517	0.441	0.0155047	0.255499	-15.0812	17	26	11	3UTR
hsa-miR-345-5p	NM_001039582	PNCK	GCTGACTCCTAGTCCAGGGCTC#GCCCTGCCTGGGGGCAGTG#((((.(((((((..((((((..#)))))).))))))))))).	1648	1667	1	-27.6	0	5.90196e-12	0.279	0	0	-10.2026	17	19	11	3UTR
hsa-miR-345-5p	NM_001039661	TIRAP	GCTGACTCCTAGTCCAGGGCTC#CCCTGGAATGGGCATCAGG#.((((..((((.(((((((...#))))))).))))..)))).	1605	1624	1	-23.6	0	1.21525e-05	0.5	0.456632	-0.277604	-10.5848	15	19	7	3UTR
hsa-miR-345-5p	NM_001039671	YIF1B	GCTGACTCCTAGTCCAGGGCTC#GGGCCCAGCGCTGGGCAGGGGGCAGG#.(((.(((((.((((((.(((.#.))).))))))))))).))).	1226	1252	1	-27.6	0	0.000170503	0.25	-1.21481	-0.494988	-10.7371	17	21	11	3UTR
hsa-miR-345-5p	NM_001039690	CHTF8	GCTGACTCCTAGTCCAGGGCTC#GGGCCCTGGATCTGGACCTAACCTGAGAGCCGGTG#((((.(((((((((((((((((#)))))))))).))))...........))).)))).	1032	1067	1	-28.2	0	0.000449773	0.412	1.69211	1.59258	-8.05661	21	35	10	3UTR
hsa-miR-345-5p	NM_001039709	CBFA2T2	GCTGACTCCTAGTCCAGGGCTC#AGTCCTGGCTGGGCGCAGTG#((((.(.(((((.((((((((.#))))))))))))).))))).	4008	4028	1	-27	0	9.40035e-06	0.5	-0.21948	-0.00128739	-10.8894	18	20	13	3UTR
hsa-miR-345-5p	NM_001039724	NOSTRIN	GCTGACTCCTAGTCCAGGGCTC#GGCCTATGAGGGGGTCAAGCA#((((((((((..((..(((((.#)))))..)))))))))).)).	1932	1953	1	-22.4	1	0.00126006	0.456	0	0	-11.0777	17	21	10	3UTR
hsa-miR-345-5p	NM_001039802	CDC42	GCTGACTCCTAGTCCAGGGCTC#GCCCAGGCTGGAGTGCAGTG#(((((((((.((.((.((((..#)))).))))))))).)))).	4577	4597	1	-25	1	6.92087e-07	0.397	0.304148	-0.309701	-6.70226	17	20	9	3UTR
hsa-miR-345-5p	NM_001039802	CDC42	GCTGACTCCTAGTCCAGGGCTC#GCCCAGGCTGGAGTGCAGTG#(((((((((.((.((.((((..#)))).))))))))).)))).	6564	6584	1	-25	1	2.86866e-06	0.412	-0.118335	-0.209863	-6.70226	17	20	9	3UTR
hsa-miR-345-5p	NM_001039840	CHIC1	GCTGACTCCTAGTCCAGGGCTC#TCCAGGTAACTAGAGAGTGGGCA#(((.(((((((((((.(((...#))).))..))))).)))).))).	6493	6516	1	-21.6	0	0.0570878	0.574	0.902496	0.976778	-7.20265	17	23	5	3UTR
hsa-miR-345-5p	NM_001039844	ACBD7	GCTGACTCCTAGTCCAGGGCTC#GGGCCTGTCGGGGACTAGGGGGTTAGG#.((((((((((((((.((((((#)))))).....)))))))))).)))).	727	754	1	-27.7	1	0.0051919	0.441	0	0	-4.02637	20	27	10	3UTR
hsa-miR-345-5p	NM_001039891	ZNF674	GCTGACTCCTAGTCCAGGGCTC#GCCCAGGCTGGAGTGCAGTG#(((((((((.((.((.((((..#)))).))))))))).)))).	2905	2925	1	-25	1	3.43712e-05	0.397	1.79477	0.885714	-6.70226	17	20	9	3UTR
hsa-miR-345-5p	NM_001040022	SIRPA	GCTGACTCCTAGTCCAGGGCTC#GAGTCCTGGAGGAGGAGAGGA#.((..(((((..((((((((((#))))))))))..))))).)).	2482	2503	1	-28.3	0	1.33162e-06	0.426	0.487295	-0.00666269	-17.116	17	21	10	3UTR
hsa-miR-345-5p	NM_001040023	SIRPA	GCTGACTCCTAGTCCAGGGCTC#GAGTCCTGGAGGAGGAGAGGA#.((..(((((..((((((((((#))))))))))..))))).)).	2163	2184	1	-28.3	0	1.33162e-06	0.426	0.487295	-0.00666269	-17.116	17	21	10	3UTR
hsa-miR-345-5p	NM_001040023	SIRPA	GCTGACTCCTAGTCCAGGGCTC#GCCCTGGCTCAGAAGGAGCCGGTG#((((.(((((((.(((((((..#)))))))))....))))).)))).	4055	4079	1	-27.3	0	0.000173157	0.588	-0.40534	-0.193247	-9.34574	18	24	9	3UTR
hsa-miR-345-5p	NM_001040032	C8orf74	GCTGACTCCTAGTCCAGGGCTC#GAGCCTTGCGGCACGGTGAGCTCAGCA#((((((((((.(((((((((((#)))))))).)))..)).))).))))).	975	1002	1	-28.6	1	1.05839e-06	0.485	0	0	-6.76235	21	27	8	3UTR
hsa-miR-345-5p	NM_001040057	FAM133B	GCTGACTCCTAGTCCAGGGCTC#TCCTGGACTATTCAGTAGCC#((((.....((((((((((...#)))))))))).....)))).	1058	1078	1	-20.4	0	0.000526482	0.574	2.40053	1.80098	-14.8713	14	20	10	3UTR
hsa-miR-345-5p	NM_001040061	FOXL2NB	GCTGACTCCTAGTCCAGGGCTC#GAGCTCTGGGCTCCTCTTTACCTTGCTGATGTTGGGGTATGA#.(..(((((.((((((((((((#)))))))))))).....................)))))..).	1506	1548	1	-24.1	0	1.7472e-05	0.485	0.245874	-0.135009	-9.62539	18	42	12	3UTR
hsa-miR-345-5p	NM_001040102	OPALIN	GCTGACTCCTAGTCCAGGGCTC#AGTCCTTGGATATCTAGGGGAAAGCT#(((..((((((((((((((((.#)))))).)))...)))))))..))).	2255	2281	1	-25.3	0	0.00360457	0.574	0.356335	-0.175898	-11.0886	19	26	7	3UTR
hsa-miR-345-5p	NM_001040103	OPALIN	GCTGACTCCTAGTCCAGGGCTC#AGCCGTGGCCTTGGCTTTGATACTTATAGGTGTCAGCC#((((((.(((((.((((((((.#.))))))))))...........))).)))))).	2921	2959	1	-27	0	0.000344271	0.456	0	0	-6.77039	19	33	10	3UTR
hsa-miR-345-5p	NM_001040138	CKLF	GCTGACTCCTAGTCCAGGGCTC#GAGCACTACTGTAACTTCCAAGGGAGCGCTGGGAGCAGCG#((((.((((((((.....((((#.)))))))))))))))).	532	572	1	-23.7	0	1.48095e-07	0.353	-0.089356	-0.224825	-9.88195	16	18	16	3UTR
hsa-miR-345-5p	NM_001040157	CEP44	GCTGACTCCTAGTCCAGGGCTC#GCCCAGGCTGGAGTGCAATAGCA#(((((((((.((.((.((((..#)))).)))))))))....)))).	2072	2095	1	-23.1	1	3.07335e-06	0.441	0.297687	0.0788015	-6.70226	17	23	9	3UTR
hsa-miR-345-5p	NM_001040173	HTR4	GCTGACTCCTAGTCCAGGGCTC#GGGCTTTTCCTCTGAGATTCCAGCAGGTGGCGCTGGAGGGAGTCAGG#.(((((((((..(((((.(((.#.))).)))))))))))))).	1474	1521	1	-29.8	1	3.92935e-05	0.456	0.580111	0.125561	-9.9649	17	20	14	3UTR
hsa-miR-345-5p	NM_001040436	YARS2	GCTGACTCCTAGTCCAGGGCTC#TGGACTAGGACTCAGTG#(((((.((((((((((......#)))))))))).))))).	1569	1586	1	-24.8	0	0.00887702	0.618	2.33	1.7528	-5.83853	15	17	10	3UTR
hsa-miR-345-5p	NM_001040441	ZBTB8A	GCTGACTCCTAGTCCAGGGCTC#CCCTTTGGGCTGGGCCCAGTGGCT#(((.(((((((((((((((...#))))..))))))))...)))))).	3176	3200	1	-22	0	1.21179e-07	0.441	-0.425665	0.127756	-6.9696	18	24	8	3UTR
hsa-miR-345-5p	NM_001040446	MTMR12	GCTGACTCCTAGTCCAGGGCTC#GATCCCTGGATTTGTGTCACGCT#((((((.(..(((((((((.((#)).))))))))).).)))).)).	2395	2418	1	-23.1	0	0.0267878	0.426	0.0616927	0.0743135	-7.78016	18	23	9	3UTR
hsa-miR-345-5p	NM_001040653	ZXDC	GCTGACTCCTAGTCCAGGGCTC#AGCCCTGGACTACAAGTCT#...((((..((((((((((((.#))))))))))))..)))).	2268	2287	1	-28.9	0	0.00022303	0.544	0	0	-9.88456	16	19	12	3UTR
hsa-miR-345-5p	NM_001040709	SYPL2	GCTGACTCCTAGTCCAGGGCTC#CTGGGGTACCTAGGAGTCAGG#.((((((((((((((((.....#)))))....))))))))))).	2699	2720	1	-25.6	1	0.000447616	0.544	-0.00599572	0.113908	-3.79332	16	21	11	3UTR
hsa-miR-345-5p	NM_001040715	KIAA0895L	GCTGACTCCTAGTCCAGGGCTC#GGGTCCTGGTGGGGGTCGGG#.((((((((((..(((((((((#))))))))))))))))))).	2603	2623	1	-30.5	1	4.39314e-08	0.368	0	0	-8.42926	19	20	19	3UTR
hsa-miR-345-5p	NM_001040716	PC	GCTGACTCCTAGTCCAGGGCTC#GGGCCGTGGAGGTCCTGTCCACAGCTGGACAGGAGAGACACCGCCTGCGGTGGTTCATTCCTTTCAGCC#((((((((((.(((((((((((#)))))...................)))))))))))............................))))).	3926	3995	1	-25.2	1	0.00145919	0.397	0	0	-6.76235	21	69	11	3UTR
hsa-miR-345-5p	NM_001042371	PGP	GCTGACTCCTAGTCCAGGGCTC#GGGTTCTGGGCCTTGGGTGGGGTTGGCA#(((((((((...((((((((((#.)))))))))).))))))))).	1260	1288	1	-30.1	1	0.00235571	0.324	0	0	-11.3517	19	22	10	3UTR
hsa-miR-345-5p	NM_001042385	PREPL	GCTGACTCCTAGTCCAGGGCTC#AGCCGATCTGGGCTGAGTCT#...(((((..(((((((((((.#))))...)))))))))))).	3162	3182	1	-21.7	0	0.000768507	0.691	0.739936	0.41262	-8.81344	16	20	12	3UTR
hsa-miR-345-5p	NM_001042385	PREPL	GCTGACTCCTAGTCCAGGGCTC#GGCTTGTCTGGGAGTCAA#..((((((((((....(((((.#)))))..)))))))))).	3387	3405	1	-21.5	1	0.00093406	0.544	0.0049986	0.289009	-8.07147	15	18	10	3UTR
hsa-miR-345-5p	NM_001042386	PREPL	GCTGACTCCTAGTCCAGGGCTC#GGCTTGTCTGGGAGTCAA#..((((((((((....(((((.#)))))..)))))))))).	3375	3393	1	-21.5	1	0.00093406	0.544	0.25222	0.275765	-8.07147	15	18	10	3UTR
hsa-miR-345-5p	NM_001042406	HMGCLL1	GCTGACTCCTAGTCCAGGGCTC#AGTCAGGGATGAGGAGCAGG#.(((.(((((.((((..((((.#))))..)))).)))))))).	2197	2217	1	-22.6	0	0.0193974	0.603	2.0703	2.24631	-10.9702	16	20	8	3UTR
hsa-miR-345-5p	NM_001042439	BPIFA3	GCTGACTCCTAGTCCAGGGCTC#GGGCCCTGGGGTTTAGGTCTAGAAGTCAGA#.((((((.((((((((((((((#))))))))))........)))).)))))).	1043	1073	1	-29.8	1	0.112557	0.566	0	0	-6.10696	20	30	10	3UTR
hsa-miR-345-5p	NM_001042450	SLC5A10	GCTGACTCCTAGTCCAGGGCTC#GGGTCCTGGGCTGAGAAGTCAA#..((((((.(((((((((((((#))))))))))))).)).)))).	3492	3514	1	-28.1	1	0.000362446	0.353	1.83821	2.77854	-6.01339	19	22	13	3UTR
hsa-miR-345-5p	NM_001042454	TGFB1I1	GCTGACTCCTAGTCCAGGGCTC#GAGCCCCCTTACTGGGGGAGGGTC#(((..((((((((...((((((#))))))....))))))))..))).	1675	1699	1	-24.7	0	1.79922e-05	0.368	0	0	-12.914	17	24	8	3UTR
hsa-miR-345-5p	NM_001042461	TRAPPC5	GCTGACTCCTAGTCCAGGGCTC#GACGCCTTTAGACTGGGGGTGGGCA#(((.((((((((((.(((((((#)).)))))..)))))))))).))).	1096	1121	1	-29.8	0	4.59493e-05	0.456	0	0	-7.70505	20	25	10	3UTR
hsa-miR-345-5p	NM_001042462	TRAPPC5	GCTGACTCCTAGTCCAGGGCTC#GACGCCTTTAGACTGGGGGTGGGCA#(((.((((((((((.(((((((#)).)))))..)))))))))).))).	948	973	1	-29.8	0	4.59493e-05	0.456	0	0	-7.70505	20	25	10	3UTR
hsa-miR-345-5p	NM_001042480	GEMIN8	GCTGACTCCTAGTCCAGGGCTC#GAGCTCCAGCCTGGGCAACAGAGTGAGA#.((.((((...(((((((((((#)))).....)))))))....)))).)).	2194	2222	1	-22.7	0	0.0199527	0.544	4.36822	1.83105	-11.949	17	28	7	3UTR
hsa-miR-345-5p	NM_001042494	SLC12A6	GCTGACTCCTAGTCCAGGGCTC#GGCCCTGAACTACGAGATTAGCC#((((((((.((((.(((((((.#))))))).)))).))).))))).	5117	5140	1	-26.5	1	0.0320214	0.574	0	0	-5.8508	19	23	7	3UTR
hsa-miR-345-5p	NM_001042495	SLC12A6	GCTGACTCCTAGTCCAGGGCTC#GGCCCTGAACTACGAGATTAGCC#((((((((.((((.(((((((.#))))))).)))).))).))))).	4764	4787	1	-26.5	1	0.0320214	0.574	0	0	-5.8508	19	23	7	3UTR
hsa-miR-345-5p	NM_001042496	SLC12A6	GCTGACTCCTAGTCCAGGGCTC#GGCCCTGAACTACGAGATTAGCC#((((((((.((((.(((((((.#))))))).)))).))).))))).	5183	5206	1	-26.5	1	0.0320214	0.574	0	0	-5.8508	19	23	7	3UTR
hsa-miR-345-5p	NM_001042498	SLC35A2	GCTGACTCCTAGTCCAGGGCTC#CCCTGGAGGGGGTTTTAGAGCT#((((((((((..(((((((...#))))))))))))))....))).	1398	1420	1	-23.6	1	1.56492e-06	0.382	0	0	-10.1092	17	22	14	3UTR
hsa-miR-345-5p	NM_001042510	ZNF706	GCTGACTCCTAGTCCAGGGCTC#GAGTTGTTGATTTTAGGAGTTTGCT#((.(((((((((((.(.(((((#))))).).)))..)))))))).)).	1577	1602	1	-21.1	0	0.00201381	0.647	0	0	-6.23056	19	25	8	3UTR
hsa-miR-345-5p	NM_001042522	SPRED3	GCTGACTCCTAGTCCAGGGCTC#GGGCTGGGAGTCCAGCT#(((((((((((((((.......#)))))))))))).))).	2868	2885	1	-27.5	1	8.40302e-11	0.397	0.0185775	-0.116019	-4.17062	15	17	12	3UTR
hsa-miR-345-5p	NM_001042601	TTC14	GCTGACTCCTAGTCCAGGGCTC#GAGCAGTGGTTCTCAACTAGGGGTGGA#..(.((((((((((((..((((#))))..)))......))))))))).).	2710	2737	1	-21.7	0	0.000739642	0.574	0.0158499	-0.0783233	-7.98902	17	27	9	3UTR
hsa-miR-345-5p	NM_001042632	SNX21	GCTGACTCCTAGTCCAGGGCTC#GAGCTTTGGCTGGGGTTGCC#((.(((.(((((.(((((((((#))))))))))))))))))).	1410	1430	1	-25.3	0	3.18416e-06	0.441	0	0	-8.32793	19	20	19	3UTR
hsa-miR-345-5p	NM_001042633	SNX21	GCTGACTCCTAGTCCAGGGCTC#GAGTCCTGGAGTTAAGGGATGAAGGCA#(((..((((((.((((((((((#)))))))))).)...)))).)..))).	1594	1621	1	-26.6	0	0.00587016	0.426	0.0334961	0.281413	-14.4354	19	27	10	3UTR
hsa-miR-345-5p	NM_001042633	SNX21	GCTGACTCCTAGTCCAGGGCTC#GAGCTTTGGCTGGGGTTGCC#((.(((.(((((.(((((((((#))))))))))))))))))).	1428	1448	1	-25.3	0	3.18416e-06	0.441	-0.262341	0.0132519	-8.32793	19	20	19	3UTR
hsa-miR-345-5p	NM_001042635	NGDN	GCTGACTCCTAGTCCAGGGCTC#GCTTTGGACATGTGGAAAGAGCC#(((...((((((((((((((..#))))))))).)).)))...))).	1056	1079	1	-20.9	0	0.00406921	0.721	1.15583	0.906881	-12.9896	17	23	9	3UTR
hsa-miR-345-5p	NM_001042717	GTPBP10	GCTGACTCCTAGTCCAGGGCTC#AGTTTTGAGTGGGTGTCAGTA#((((((.((((.(.(((((((.#)))))))).)))).)))))).	5952	5973	1	-21.1	0	0.00504005	0.647	0.230104	0.200134	-9.6849	18	21	8	3UTR
hsa-miR-345-5p	NM_001042729	FGR	GCTGACTCCTAGTCCAGGGCTC#GGTCCAGGACTGGGGTCTGGGCC#((((((.((((((((.(((((.#))))).)))))))))))..))).	2290	2313	1	-27.5	0	2.90317e-06	0.368	1.43209	1.82208	-5.71431	19	23	11	3UTR
hsa-miR-345-5p	NM_001042747	FGR	GCTGACTCCTAGTCCAGGGCTC#GGTCCAGGACTGGGGTCTGGGCC#((((((.((((((((.(((((.#))))).)))))))))))..))).	2358	2381	1	-27.5	0	2.90317e-06	0.368	0.661137	0.238538	-5.71431	19	23	11	3UTR
hsa-miR-345-5p	NM_001044369	DIPK1C	GCTGACTCCTAGTCCAGGGCTC#CCCTGGGCAGGGACTTGTAGGTTGGCT#((((((((((.((((((((...#)))))))))))........))))))).	2206	2233	1	-24.9	1	0.00053156	0.485	2.93793	2.53389	-6.76235	18	27	11	3UTR
hsa-miR-345-5p	NM_001044370	MPPED1	GCTGACTCCTAGTCCAGGGCTC#GGGCCTTGGAACGACTCTTTAGCCTTCTGTCACCTGGAGTTGGG#.((((((((.((((((((((((#)))))))))).......................)))))))))).	1333	1377	1	-25.3	1	0.000847355	0.441	0.401284	-0.117461	-5.03583	20	44	10	3UTR
hsa-miR-345-5p	NM_001045556	SLA	GCTGACTCCTAGTCCAGGGCTC#GAGCTTCTCTGGGATGCTGGGATTCTTGCC#((.((.((((((((((((((((#)))))...))))...))))))).))..)).	1963	1993	1	-22.6	0	0.000536961	0.559	1.04622	3.0854	-7.39607	20	30	7	3UTR
hsa-miR-345-5p	NM_001048209	NTM	GCTGACTCCTAGTCCAGGGCTC#GGGTCCTGGATGTGATGAGGGAAAGGGGGATTGGGGGATCCGGG#.(((.(((((((((((((((((#)))))))))))....................))))))...))).	2806	2850	1	-24	0	3.23302e-05	0.441	1.90106	2.17361	-7.91236	20	44	11	3UTR
hsa-miR-345-5p	NM_001052	SSTR4	GCTGACTCCTAGTCCAGGGCTC#GCCCTGAGCTGGGAGCAGTC#((((.((((((((.((((((..#)))))).)))))))))))).	1931	1951	1	-31.5	0	8.12498e-06	0.471	-0.381924	-0.0578231	-8.91345	18	20	12	3UTR
hsa-miR-345-5p	NM_001057	TACR2	GCTGACTCCTAGTCCAGGGCTC#AGTGTTGGGAGGTAGGGGTTAGTG#(((((((((((.(((((.(((.#))).)))))...))))))))))).	1804	1828	1	-24.2	1	0.145253	0.456	0	0	-7.28438	19	24	11	3UTR
hsa-miR-345-5p	NM_001063	TF	GCTGACTCCTAGTCCAGGGCTC#AGGCCTGAGACACGTGGAGTCAGA#.((((((((..(((((((.((.#)).)))).)))....)))))))).	15992	16016	1	-26.8	1	0.000787838	0.5	0	0	-7.86061	17	24	8	3UTR
hsa-miR-345-5p	NM_001064	TKT	GCTGACTCCTAGTCCAGGGCTC#GGGCTCAGCTGGGGTCAGCC#((((((.((((((...((((((#)))))).)))))))))))).	2781	2801	1	-27	0	9.76918e-07	0.441	0	0	-7.3066	18	20	12	3UTR
hsa-miR-345-5p	NM_001076680	LYRM9	GCTGACTCCTAGTCCAGGGCTC#AGCCCTGGGCCTTGCCTTCAGGGAGTTGACAGTG#((((((((((.((((((((((.#))))))))))..........))))))...)))).	1012	1046	1	-28.1	1	0.000177418	0.441	-0.338866	-0.238303	-6.76235	20	34	10	3UTR
hsa-miR-345-5p	NM_001077351	RBM23	GCTGACTCCTAGTCCAGGGCTC#GAGCCCTTAAGGAGTTGGCT#((((((((((.....(((((((#)))))))..)))))))))).	6551	6571	1	-27	1	0.00076869	0.529	0.42141	0.3105	-12.9906	17	20	10	3UTR
hsa-miR-345-5p	NM_001077352	RBM23	GCTGACTCCTAGTCCAGGGCTC#GAGCCCTTAAGGAGTTGGCT#((((((((((.....(((((((#)))))))..)))))))))).	6449	6469	1	-27	1	0.00076869	0.529	-0.366591	-0.0579054	-12.9906	17	20	10	3UTR
hsa-miR-345-5p	NM_001077401	ACVRL1	GCTGACTCCTAGTCCAGGGCTC#GATGCCTTGGGCTTTCTGTCTCCTCAACAAGAGTGCAGCT#((((((((..((((((((((((#)).)))))))))).................)))).)))).	2130	2170	1	-25.3	1	0.000437914	0.471	0	0	-6.23647	20	40	10	3UTR
hsa-miR-345-5p	NM_001077497	PRR3	GCTGACTCCTAGTCCAGGGCTC#GGCCCTGAGGAAATGGGTCAGG#.(((((((....(((((((((.#))))))).))....))))))).	2220	2242	1	-24.4	1	0.000452542	0.485	0.841699	1.34758	-12.2638	16	22	7	3UTR
hsa-miR-345-5p	NM_001077497	PRR3	GCTGACTCCTAGTCCAGGGCTC#GAGCCCTGGAGCGGTTTCCTACCATTCCCTTCTTTTAGCT#(((((..((...((((((((((#))))))))))..))....................))))).	1503	1543	1	-23.5	0	0.0389131	0.574	0.619327	0.437794	-14.7963	17	40	10	3UTR
hsa-miR-345-5p	NM_001077503	TAC4	GCTGACTCCTAGTCCAGGGCTC#GGGCTTCTTCCTGGACTCTCAGTGTCAAGCA#((((((..((((((((((((((#)))).....))))))))...)).)))).)).	490	521	1	-22.9	0	0.000872345	0.456	0	0	-7.7949	20	31	8	3UTR
hsa-miR-345-5p	NM_001077504	TAC4	GCTGACTCCTAGTCCAGGGCTC#GGCCCACACTGAACCCACTGGGCTTCTTCCTGGACTCTCAGTGTCAAGCA#((((((..((((((((((((((#.)))).....))))))))...)).)))).)).	444	494	1	-22.9	0	0.000872345	0.456	0	0	-7.7949	20	32	8	3UTR
hsa-miR-345-5p	NM_001077506	TAC4	GCTGACTCCTAGTCCAGGGCTC#GGGCTTCTTCCTGGACTCTCAGTGTCAAGCA#((((((..((((((((((((((#)))).....))))))))...)).)))).)).	523	554	1	-22.9	0	0.000872345	0.456	0	0	-7.7949	20	31	8	3UTR
hsa-miR-345-5p	NM_001077657	SMCO1	GCTGACTCCTAGTCCAGGGCTC#AGCTAAGAGGCTAGGGGTCAA#..((((((((((((...((((.#))))....)))))))))))).	1160	1181	1	-24.1	1	0.00064373	0.603	0.816619	1.28076	-5.9255	16	21	12	3UTR
hsa-miR-345-5p	NM_001077690	ALG9	GCTGACTCCTAGTCCAGGGCTC#GTGCTCTGGGCTAGTCAAAGTCT#...((((.((((((((((((.(#).))))))))))))....)))).	2061	2084	1	-23.4	0	0.000284441	0.603	-0.057979	0.0214649	-8.82818	17	23	12	3UTR
hsa-miR-345-5p	NM_001077702	MIER1	GCTGACTCCTAGTCCAGGGCTC#TGGATAATTAGGAGTGGGCA#(((.((((((((((((......#)))))...))))))).))).	3148	3168	1	-22.5	0	0.00151793	0.618	0	0	-6.9696	15	20	7	3UTR
hsa-miR-345-5p	NM_001077703	MIER1	GCTGACTCCTAGTCCAGGGCTC#TGGATAATTAGGAGTGGGCA#(((.((((((((((((......#)))))...))))))).))).	3074	3094	1	-22.5	0	0.00151793	0.618	0	0	-6.9696	15	20	7	3UTR
hsa-miR-345-5p	NM_001077704	MIER1	GCTGACTCCTAGTCCAGGGCTC#TGGATAATTAGGAGTGGGCA#(((.((((((((((((......#)))))...))))))).))).	3012	3032	1	-22.5	0	0.00151793	0.618	0	0	-6.9696	15	20	7	3UTR
hsa-miR-345-5p	NM_001078166	SRSF1	GCTGACTCCTAGTCCAGGGCTC#GCCCTGGTTTGTGTGAACTGGGATGTTGGG#.(((((((((((((((((((..#))))))).........))))))).))))).	1322	1352	1	-27.4	1	0.0010101	0.5	0	0	-3.79332	19	30	7	3UTR
hsa-miR-345-5p	NM_001078166	SRSF1	GCTGACTCCTAGTCCAGGGCTC#CCTTGGAAGGATTCAGCA#(((((.((((..(((((((...#))))))))))).))))).	2783	2801	1	-23.9	0	0.01084	0.574	0	0	-12.0101	16	18	11	3UTR
hsa-miR-345-5p	NM_001078177	SLC29A1	GCTGACTCCTAGTCCAGGGCTC#GTCCTGGGGTGGCTAGGAGCTGGGTC#(((.((((((((((((((((..#)))))))....)))))))).).))).	2264	2290	1	-26.9	0	1.19746e-07	0.456	-0.0307884	0.0696277	-6.9696	19	26	8	3UTR
hsa-miR-345-5p	NM_001079515	TBCE	GCTGACTCCTAGTCCAGGGCTC#GGTCTGGGGCTGGTAGTCAGTC#(((((((.(((((((.(((((.#))))).))))))).))))))).	4273	4295	1	-26.8	1	1.73687e-06	0.485	0	0	-6.48426	19	22	7	3UTR
hsa-miR-345-5p	NM_001079515	TBCE	GCTGACTCCTAGTCCAGGGCTC#GTCCTGGACTGAGAGCTGCT#((.(.(((.(((((((((((..#))))))))))).)))).)).	4659	4679	1	-26.7	0	0.000479721	0.456	0	0	-10.6705	17	20	11	3UTR
hsa-miR-345-5p	NM_001079515	TBCE	GCTGACTCCTAGTCCAGGGCTC#GCCCAGGCTGGAGTACAGTG#(((((((((.((.((.((((..#)))).))))))))).)))).	5030	5050	1	-25	1	3.68625e-06	0.397	0	0	-6.70226	17	20	9	3UTR
hsa-miR-345-5p	NM_001079524	PAICS	GCTGACTCCTAGTCCAGGGCTC#GCCCAGGCTGGAGTGCAGTG#(((((((((.((.((.((((..#)))).))))))))).)))).	1722	1742	1	-25	1	8.3283e-06	0.397	-0.139498	-0.0485347	-6.70226	17	20	9	3UTR
hsa-miR-345-5p	NM_001079525	PAICS	GCTGACTCCTAGTCCAGGGCTC#GCCCAGGCTGGAGTGCAGTG#(((((((((.((.((.((((..#)))).))))))))).)))).	1743	1763	1	-25	1	8.3283e-06	0.397	-0.139498	-0.0485347	-6.70226	17	20	9	3UTR
hsa-miR-345-5p	NM_001079802	FKTN	GCTGACTCCTAGTCCAGGGCTC#GGTCCTGTGCTTAAAGGAGGCAAGTA#(((..((((((((.(((((((.#))))))).)))...)))))...))).	6550	6576	1	-22	0	0.00120467	0.647	0.576349	0.10485	-11.9455	18	26	7	3UTR
hsa-miR-345-5p	NM_001079817	INSR	GCTGACTCCTAGTCCAGGGCTC#GGGCCGGGAAGGGGAGGGAGTCAGG#.(((((((((..(((..(((((#))))).....)))..))))))))).	5746	5771	1	-26.8	1	0.00915029	0.426	4.77732	3.85578	-10.198	17	25	9	3UTR
hsa-miR-345-5p	NM_001079864	TAX1BP1	GCTGACTCCTAGTCCAGGGCTC#GAGTTTGGTGTTACTAGGATCAGGGTCAGTC#((((((((((((((((.(((((#))))))))....))))))).....)))))).	2497	2528	1	-21.3	1	3.8058e-05	0.632	0.0949453	0.419404	-3.93757	21	31	8	3UTR
hsa-miR-345-5p	NM_001079870	HAP1	GCTGACTCCTAGTCCAGGGCTC#CCTGGGGGCTGGGCTGGGGGTTAGG#.((((((((((((((((..(((#.)))..)))))))))))))))).	2008	2033	1	-30.3	1	7.63191e-07	0.324	-0.0142929	0.941995	-3.79332	19	23	16	3UTR
hsa-miR-345-5p	NM_001080114	LDB3	GCTGACTCCTAGTCCAGGGCTC#GGGCTCTGGCTCAGGTTGCAGACAGCTGAGAAAAGATGGCCCTGTCAGCC#((((((.(((((.(((((((((#))))))))))).)))............................)))))).	2587	2637	1	-24.9	0	2.78591e-05	0.485	0.226152	0.10923	-6.77039	20	50	11	3UTR
hsa-miR-345-5p	NM_001080378	PACRG	GCTGACTCCTAGTCCAGGGCTC#GCCCTGGGGGTGATGTCAGA#.(((((..(...((((((((..#))))))))...)..))))).	1350	1370	1	-24.8	0	0.00361665	0.471	2.19981	2.18437	-15.0647	14	20	8	3UTR
hsa-miR-345-5p	NM_001080378	PACRG	GCTGACTCCTAGTCCAGGGCTC#GGCTTATGGGCCATTGGACTGTTAGCC#((((((....((((((((((((#.))))).))))))))))))).	1119	1146	1	-23.9	0	0.000256136	0.574	1.78312	1.9879	-10.0938	18	21	13	3UTR
hsa-miR-345-5p	NM_001080379	PACRG	GCTGACTCCTAGTCCAGGGCTC#GCCCTGGGGGTGATGTCAGA#.(((((..(...((((((((..#))))))))...)..))))).	1388	1408	1	-24.8	0	0.00361665	0.471	2.63484	2.39487	-15.0647	14	20	8	3UTR
hsa-miR-345-5p	NM_001080379	PACRG	GCTGACTCCTAGTCCAGGGCTC#GGGCCATTGGACTGTTAGCC#((((((....((((((((((((#))))).))))))))))))).	1164	1184	1	-23.9	0	0.000256136	0.574	1.43768	2.04825	-10.0938	18	20	13	3UTR
hsa-miR-345-5p	NM_001080383	GJC1	GCTGACTCCTAGTCCAGGGCTC#CCCAGGCTGGAGTGCAGCA#(((((((((.((.((.(((...#))).))))))))).)))).	3130	3149	1	-23.2	1	7.69046e-06	0.397	-0.354973	0.0904271	-6.70226	16	19	9	3UTR
hsa-miR-345-5p	NM_001080391	SP100	GCTGACTCCTAGTCCAGGGCTC#AGTCCTGGTCAGAGCAGTCAGG#.((((((.((.(.((((((((.#)))))))).)..)).)))))).	3102	3124	1	-24.3	1	0.00380216	0.632	0.123689	0.0529401	-10.2209	17	22	8	3UTR
hsa-miR-345-5p	NM_001080397	SLC45A1	GCTGACTCCTAGTCCAGGGCTC#GGGCCTTGTTGGACAGGGGGACTGGCT#(((..(((((.(((((((((((#))))))...))))))))))....))).	2417	2444	1	-25.2	0	3.7171e-05	0.515	0.0910824	0.425504	-13.9134	19	27	10	3UTR
hsa-miR-345-5p	NM_001080407	GLB1L3	GCTGACTCCTAGTCCAGGGCTC#GCCCAGGCTGGAGTGCAGTG#(((((((((.((.((.((((..#)))).))))))))).)))).	2375	2395	1	-25	1	6.57898e-07	0.426	0.443725	-0.125456	-6.70226	17	20	9	3UTR
hsa-miR-345-5p	NM_001080417	ZNF629	GCTGACTCCTAGTCCAGGGCTC#AGCCCTGGACAGTTCTCATGGAGGAAGATGCTCAGCT#(((((((((..((((((((((.#)))))))))).........))))........))))).	3310	3347	1	-28.5	1	0.000558569	0.397	-0.346818	0.673816	-8.00486	19	37	10	3UTR
hsa-miR-345-5p	NM_001080417	ZNF629	GCTGACTCCTAGTCCAGGGCTC#GCCCTGGTGGAGGGAGGAGCCCAACAGATAGGGTCAGGGAGTCAGTG#((((((((((.(.((.((((((#.)))))).........)).).)))))))))).	5717	5764	1	-28	1	0.0333947	0.412	0.00230967	0.333002	-8.28453	19	32	10	3UTR
hsa-miR-345-5p	NM_001080432	FTO	GCTGACTCCTAGTCCAGGGCTC#AGTGCTGGCCTAGGACAGCA#((((..((((((.((((.(((.#))).)))).)))))))))).	7821	7841	1	-25.7	0	3.51437e-05	0.412	0	0	-11.2467	17	20	10	3UTR
hsa-miR-345-5p	NM_001080448	EPHA6	GCTGACTCCTAGTCCAGGGCTC#GCCTAGGCTGGAGTGCAGTG#(((((((((.((((..((((..#)))).))))))))).)))).	9464	9484	1	-22.8	1	4.83656e-05	0.368	0	0	-6.14858	17	20	9	3UTR
hsa-miR-345-5p	NM_001080469	FBXO46	GCTGACTCCTAGTCCAGGGCTC#GGAACTGAGCTGGGGTTCAGCA#(((((.(((((((.(((..((.#))..))).))))))).))))).	2059	2081	1	-24.8	0	9.40943e-07	0.412	3.09738	0.751838	-6.69537	17	22	7	3UTR
hsa-miR-345-5p	NM_001080497	MEGF9	GCTGACTCCTAGTCCAGGGCTC#GATGTTCTGGAGGGAGTACAAGCA#((((((((((..((((((((((#)).)))))))))))))).)).)).	3658	3682	1	-23.4	1	0.00206292	0.559	1.48534	1.99288	-10.1092	20	24	14	3UTR
hsa-miR-345-5p	NM_001080529	WIPF3	GCTGACTCCTAGTCCAGGGCTC#GAGCGGGCCAGGAGCAGTG#((((.(((((.((((...((((#)))))))).))))))))).	3594	3613	1	-23.1	0	0.000262788	0.471	0	0	-11.1144	17	19	9	3UTR
hsa-miR-345-5p	NM_001080546	TMEM218	GCTGACTCCTAGTCCAGGGCTC#GTCCAGGGACTAGGGAGTACATAGCC#(((((((((((((((.((((..#))))..)))))))).)))...)))).	3352	3378	1	-26	1	0.00218371	0.559	1.19467	2.40886	-4.17062	19	26	8	3UTR
hsa-miR-345-5p	NM_001080779	MYO1C	GCTGACTCCTAGTCCAGGGCTC#GGGCCTGGGGGCTGCCCAGCTGCCTCTATGCCCTTCTGGGGGTCTCAGCC#((((((((((((...(((((..#.))))).)))))))))..))).	4822	4872	1	-25.9	1	2.63122e-05	0.412	0.104769	0.581483	-6.81899	17	22	9	3UTR
hsa-miR-345-5p	NM_001080855	PXN	GCTGACTCCTAGTCCAGGGCTC#GGCCTTGGGCTCCTGATGAGGAGAAAGGGGCC#(((..((((((((((((((((.#))))))))))).......))))).....))).	3365	3397	1	-25.5	0	5.98407e-06	0.382	1.33411	1.98294	-11.0886	19	32	11	3UTR
hsa-miR-345-5p	NM_001081491	NXF1	GCTGACTCCTAGTCCAGGGCTC#GGGCAGGGAGGGGAAAGAGGTCCTGGGCTTAAAGCCTGGGCTTGGAGTACTGCT#((.((((((.((((((((((((#.))))......)))))))).))))).).)).	2608	2662	1	-27	0	5.51963e-05	0.441	0	0	-6.73762	20	31	8	3UTR
hsa-miR-345-5p	NM_001081492	KRT80	GCTGACTCCTAGTCCAGGGCTC#GAGTCGGAATTAGGGGTCAGTT#(((((((((((((((..(((((#)))))))).)))))))))))).	1772	1794	1	-26.7	1	0.00017882	0.456	0	0	-4.17062	20	22	12	3UTR
hsa-miR-345-5p	NM_001081573	GAB3	GCTGACTCCTAGTCCAGGGCTC#CCCAGGAGCACTGGGAGTTAAGCT#(((((((((((((((.(((...#))).)))...)))))))))).)).	4450	4474	1	-24.4	1	0.000204745	0.456	2.93716	3.44026	-4.17062	18	24	10	3UTR
hsa-miR-345-5p	NM_001081638	LILRB1	GCTGACTCCTAGTCCAGGGCTC#GAGACTCTGGGAACTTTTAGGGGTCAC#..((((((((((((((((((((#))).))))))).....)))))))))).	2258	2285	1	-25.4	1	0.0155253	0.574	-0.0170609	-0.134679	-4.957	20	27	10	3UTR
hsa-miR-345-5p	NM_001082576	RBFOX2	GCTGACTCCTAGTCCAGGGCTC#GAGCCCAGGGATGGAGGGGGTTCCTGAAGTATTGCAGTTGGCT#((((((((((.((((.((((((#))))))..))))...))))))).................))).	5527	5570	1	-25.4	1	0.00606489	0.5	5.03443	4.70083	-6.9954	20	43	7	3UTR
hsa-miR-345-5p	NM_001083585	RABEP1	GCTGACTCCTAGTCCAGGGCTC#GGGTACCTGAAAGAGCCTTCTGGGAGTTAGTG#((((((((((((...(((((((#.))))))))))))))))))).	3954	3986	1	-28.6	1	0.000466173	0.574	0.234776	0.232077	-6.81899	19	21	19	3UTR
hsa-miR-345-5p	NM_001083613	TMEM219	GCTGACTCCTAGTCCAGGGCTC#GGGCCTTGGCTCTGAGTTGGA#.(((((((..((.(((((((((#)))))))))))..))))))).	864	885	1	-25.3	1	4.25541e-05	0.559	0.520393	0.781328	-7.38135	18	21	11	3UTR
hsa-miR-345-5p	NM_001083615	MYO3B	GCTGACTCCTAGTCCAGGGCTC#AGCACTGATATGGGGTCAGCT#(((((((((..((.(((.(((.#))).)))))..))))))))).	4161	4182	1	-23.6	1	6.40053e-06	0.529	0.329849	0.0804001	-8.8617	17	21	9	3UTR
hsa-miR-345-5p	NM_001083619	GRIA2	GCTGACTCCTAGTCCAGGGCTC#GAGTCCTGGCATGGGAATGAATGTCAGTG#(((((((((((..(((((((((#)))))))))..)))))......)))))).	3089	3118	1	-29.3	1	4.84838e-05	0.529	7.23172	5.54842	-8.57351	20	29	9	3UTR
hsa-miR-345-5p	NM_001083620	GRIA2	GCTGACTCCTAGTCCAGGGCTC#GAGTCCTGGCATGGGAATGAATGTCAGTG#(((((((((((..(((((((((#)))))))))..)))))......)))))).	2793	2822	1	-29.3	1	4.84838e-05	0.529	7.23172	5.54842	-8.57351	20	29	9	3UTR
hsa-miR-345-5p	NM_001083924	C1orf116	GCTGACTCCTAGTCCAGGGCTC#GGGCCCTGGCATCACACAAGTGTGATTAGGATGGTCAA#..((((((((((((((((((((#)))))))))...............)))))))..)))).	3904	3942	1	-26.1	1	0.00038414	0.515	0.749103	0.0520366	-4.957	20	38	9	3UTR
hsa-miR-345-5p	NM_001085357	BTLA	GCTGACTCCTAGTCCAGGGCTC#TCTGGGCTCAACAGGATGTCAA#..((((((((((((((((....#))))))))....)))).)))).	895	917	1	-20	1	0.0131219	0.662	0.417	0.251654	-4.957	16	22	8	3UTR
hsa-miR-345-5p	NM_001085400	RELL1	GCTGACTCCTAGTCCAGGGCTC#AGCCCTGAGGAGTTGATTCCCCAAGGGACCATGGAGTCAGA#.((((((((..((((((((((.#))))))...................))))...)))))))).	1454	1495	1	-27.1	1	2.56559e-05	0.471	0.0388699	0.0159758	-7.86061	18	41	8	3UTR
hsa-miR-345-5p	NM_001085420	PLSCR5	GCTGACTCCTAGTCCAGGGCTC#GGGCTCTGGATTTCATTTCTGAATGGTTTGAATGTTTGCT#((.(((....((((((((((((#)))))))))))).....................))).)).	1003	1043	1	-19.4	0	0.0274266	0.75	2.2267	2.53205	-11.6513	17	40	12	3UTR
hsa-miR-345-5p	NM_001085423	MILR1	GCTGACTCCTAGTCCAGGGCTC#GCCCAGGCTGGAGTTCAGTA#(((((((((.((.((.((((..#)))).))))))))).)))).	1132	1152	1	-25	1	3.8607e-05	0.471	0.0259949	-0.153214	-6.70226	17	20	9	3UTR
hsa-miR-345-5p	NM_001085458	CTNND1	GCTGACTCCTAGTCCAGGGCTC#GCCCTGGATTGGTTGGCA#(((((((...((((((((((..#))))))))))))))))).	4412	4430	1	-27.3	1	0.000258507	0.515	1.15659	0.714254	-8.55011	17	18	17	3UTR
hsa-miR-345-5p	NM_001085459	CTNND1	GCTGACTCCTAGTCCAGGGCTC#GCCCTGGATTGGTTGGCA#(((((((...((((((((((..#))))))))))))))))).	4394	4412	1	-27.3	1	0.000258507	0.515	1.15659	0.714254	-8.55011	17	18	17	3UTR
hsa-miR-345-5p	NM_001085460	CTNND1	GCTGACTCCTAGTCCAGGGCTC#GCCCTGGATTGGTTGGCA#(((((((...((((((((((..#))))))))))))))))).	4234	4252	1	-27.3	1	0.000258507	0.515	1.15659	0.714254	-8.55011	17	18	17	3UTR
hsa-miR-345-5p	NM_001085461	CTNND1	GCTGACTCCTAGTCCAGGGCTC#GCCCTGGATTGGTTGGCA#(((((((...((((((((((..#))))))))))))))))).	4307	4325	1	-27.3	1	0.000258507	0.515	1.15659	0.714254	-8.55011	17	18	17	3UTR
hsa-miR-345-5p	NM_001085462	CTNND1	GCTGACTCCTAGTCCAGGGCTC#GCCCTGGATTGGTTGGCA#(((((((...((((((((((..#))))))))))))))))).	4115	4133	1	-27.3	1	0.000258507	0.515	1.15659	0.714254	-8.55011	17	18	17	3UTR
hsa-miR-345-5p	NM_001085463	CTNND1	GCTGACTCCTAGTCCAGGGCTC#GCCCTGGATTGGTTGGCA#(((((((...((((((((((..#))))))))))))))))).	3931	3949	1	-27.3	1	0.000258507	0.515	1.15659	0.714254	-8.55011	17	18	17	3UTR
hsa-miR-345-5p	NM_001085464	CTNND1	GCTGACTCCTAGTCCAGGGCTC#GCCCTGGATTGGTTGGCA#(((((((...((((((((((..#))))))))))))))))).	3913	3931	1	-27.3	1	0.000258507	0.515	1.15659	0.714254	-8.55011	17	18	17	3UTR
hsa-miR-345-5p	NM_001085465	CTNND1	GCTGACTCCTAGTCCAGGGCTC#GCCCTGGATTGGTTGGCA#(((((((...((((((((((..#))))))))))))))))).	3850	3868	1	-27.3	1	0.000258507	0.515	1.15659	0.714254	-8.55011	17	18	17	3UTR
hsa-miR-345-5p	NM_001085466	CTNND1	GCTGACTCCTAGTCCAGGGCTC#GCCCTGGATTGGTTGGCA#(((((((...((((((((((..#))))))))))))))))).	3844	3862	1	-27.3	1	0.000258507	0.515	1.15659	0.714254	-8.55011	17	18	17	3UTR
hsa-miR-345-5p	NM_001085467	CTNND1	GCTGACTCCTAGTCCAGGGCTC#GCCCTGGATTGGTTGGCA#(((((((...((((((((((..#))))))))))))))))).	3899	3917	1	-27.3	1	0.000258507	0.515	1.15659	0.714254	-8.55011	17	18	17	3UTR
hsa-miR-345-5p	NM_001085468	CTNND1	GCTGACTCCTAGTCCAGGGCTC#GCCCTGGATTGGTTGGCA#(((((((...((((((((((..#))))))))))))))))).	3826	3844	1	-27.3	1	0.000258507	0.515	1.15659	0.714254	-8.55011	17	18	17	3UTR
hsa-miR-345-5p	NM_001085469	CTNND1	GCTGACTCCTAGTCCAGGGCTC#GCCCTGGATTGGTTGGCA#(((((((...((((((((((..#))))))))))))))))).	3754	3772	1	-27.3	1	0.000258507	0.515	1.15659	0.714254	-8.55011	17	18	17	3UTR
hsa-miR-345-5p	NM_001093730	DYTN	GCTGACTCCTAGTCCAGGGCTC#AGTTCTGCAGTTCAGAGTGAAGGTTGGGGGTTAGCA#((((((((((((.((...((((#.))))...)))))))))))))).	2014	2050	1	-25.7	1	0.00258471	0.5	-0.968769	-0.0419575	-5.45975	18	23	14	3UTR
hsa-miR-345-5p	NM_001093772	KIT	GCTGACTCCTAGTCCAGGGCTC#GAGGTATGGACTGGGGGCCAGA#.(((.(((((((((((.(.(((#))).).))))))))))).))).	3241	3263	1	-27	0	0.000205172	0.485	-0.208165	0.157978	-7.91236	18	22	11	3UTR
hsa-miR-345-5p	NM_001093772	KIT	GCTGACTCCTAGTCCAGGGCTC#GTCCTGGACACCGGGCCAGTA#((((.(((...(((((((((..#)))))))))...))).)))).	4051	4072	1	-24.5	0	0.00246818	0.515	1.31955	0.592009	-13.1803	16	21	9	3UTR
hsa-miR-345-5p	NM_001095	ASIC1	GCTGACTCCTAGTCCAGGGCTC#GAGCAGCTGCATTGGCCTGGAGCTGGAGAGTAAGGCT#(((.((((((((((((((.(..#.).)))))).)))).))))..))).	3687	3724	1	-26.5	0	0.000566842	0.485	0.505235	0.413499	-6.9696	18	25	6	3UTR
hsa-miR-345-5p	NM_001097642	GJB1	GCTGACTCCTAGTCCAGGGCTC#GGCCACAAGGAAAAGGAGGAGGTGTCTGGGGTGAGGGAGTTAGG#.((((((((((.((((((.(((#.)))...)))))).)..))))))))).	1398	1442	1	-22.7	1	0.461955	0.456	-0.0521989	0.258698	-7.14013	19	27	9	3UTR
hsa-miR-345-5p	NM_001098272	HMGCS1	GCTGACTCCTAGTCCAGGGCTC#GAGGTGTGGATGAGGGAGTTTGTT#((.(((((((.(((((.(.(((#))).).)))))..))))))).)).	2492	2516	1	-23.5	0	0.0157881	0.588	0.421666	0.716201	-8.31989	18	24	7	3UTR
hsa-miR-345-5p	NM_001098426	SMARCD2	GCTGACTCCTAGTCCAGGGCTC#GGGAGCTGGGCTAGGAAGAGGAGGTGCAGCC#(((((((((((((((((..(((#)))..))))))))))).......)).)))).	1965	1996	1	-26.5	1	5.16695e-07	0.441	6.71189	4.13677	-3.93757	20	31	11	3UTR
hsa-miR-345-5p	NM_001098482	CRTC1	GCTGACTCCTAGTCCAGGGCTC#GGGTCCTGGCCAGGCAGGGGTCAGG#.(((((((((.(((((((((((#)))))))))....))))))))))).	6063	6088	1	-30.2	1	5.68369e-07	0.338	0	0	-6.6181	20	25	11	3UTR
hsa-miR-345-5p	NM_001098502	CHCHD4	GCTGACTCCTAGTCCAGGGCTC#AGCCCTGGTTTGGGGCCCATGTTCACACTGGCTCTCAGTCTAGTCAGG#.(((((((((((.((((((((.#)))))))).)))))...........................)))))).	1278	1326	1	-26.4	1	5.04548e-06	0.471	0.0665743	0.521552	-5.08246	19	48	8	3UTR
hsa-miR-345-5p	NM_001098509	SGSM2	GCTGACTCCTAGTCCAGGGCTC#GCCCGGGGCTGGGGCCTAGTCCAGCA#(((((((((((((((.((((..#)))).))))))))....)))).))).	4410	4436	1	-30.5	1	3.27913e-06	0.368	0.53968	0.0569585	-4.17062	19	26	8	3UTR
hsa-miR-345-5p	NM_001098517	CADM1	GCTGACTCCTAGTCCAGGGCTC#GGGCCCGGGACTTCAGCT#(((((.....(((((.((((((#)))))).)))))))))).	7536	7554	1	-25.2	0	0.000167091	0.368	0	0	-12.2278	16	18	10	3UTR
hsa-miR-345-5p	NM_001098520	HTATIP2	GCTGACTCCTAGTCCAGGGCTC#GATGCCACTGGCTGGGGGGCCTGCT#((...(((((((.(((((((((#)).))).)))))))))))....)).	1239	1264	1	-25.5	0	1.87796e-08	0.426	0	0	-13.9353	18	25	11	3UTR
hsa-miR-345-5p	NM_001098522	HTATIP2	GCTGACTCCTAGTCCAGGGCTC#GATGCCACTGGCTGGGGGGCCTGCT#((...(((((((.(((((((((#)).))).)))))))))))....)).	1563	1588	1	-25.5	0	1.87796e-08	0.426	0	0	-13.9353	18	25	11	3UTR
hsa-miR-345-5p	NM_001098525	CKAP2	GCTGACTCCTAGTCCAGGGCTC#GCTCTTAGGTCTGGAGTTGGCC#(((((((((.((.(((((((..#)))))..)).))))))))))).	2204	2226	1	-24.5	1	2.20681e-05	0.574	0.233255	0.903328	-6.46921	18	22	11	3UTR
hsa-miR-345-5p	NM_001098526	JAML	GCTGACTCCTAGTCCAGGGCTC#GGCCCTGGGAACCAGGCTGAGCT#(((.(..(((..(((((((((.#)))))))))....))).).))).	1512	1535	1	-22.6	0	5.73569e-05	0.368	0.485354	1.3214	-16.5858	16	23	9	3UTR
hsa-miR-345-5p	NM_001098579	IRAG1	GCTGACTCCTAGTCCAGGGCTC#GGCCCTGGATTTTCAGTGAGG#.((.(((...(((((((((((.#)))))))))))...))).)).	5659	5680	1	-25.2	0	0.000163978	0.485	1.96493	2.09566	-11.4379	16	21	11	3UTR
hsa-miR-345-5p	NM_001098614	PUS7L	GCTGACTCCTAGTCCAGGGCTC#GAGCTAGCAGTAGTGCCTGGGAGTCGGTT#((((((((((((.....(((((#)))))...........)))))))))))).	6523	6552	1	-23.2	1	7.10172e-05	0.544	0.0984726	0.0452519	-7.05204	17	29	12	3UTR
hsa-miR-345-5p	NM_001098728	GTF2H2C	GCTGACTCCTAGTCCAGGGCTC#GAGTCTTGCTCCATCGCCCAGGCTGGAGTGCAGTG#(((((((((.((.((.((((..#.)))).))))))))).)))).	3316	3351	1	-25.2	1	3.12493e-05	0.368	0.0796124	-0.0858863	-6.70226	17	21	9	3UTR
hsa-miR-345-5p	NM_001098784	FAM89B	GCTGACTCCTAGTCCAGGGCTC#GATGCCTTCCACATCAGCCTCTGAAGGGCTGGGGGGCAGG#.(((.((((((((((((((((.#.)))).))...)))))))))).))).	688	728	1	-27.2	0	7.06095e-07	0.397	1.72245	0.77185	-7.91236	19	26	10	3UTR
hsa-miR-345-5p	NM_001099221	TIFAB	GCTGACTCCTAGTCCAGGGCTC#CCCTGTTGTCTGACTAGGAGTTAC#..(((((((((((((((((...#)))))......)))))))))))).	1021	1045	1	-25.3	1	0.000440096	0.603	-0.0704021	-0.0242969	-4.957	17	24	12	3UTR
hsa-miR-345-5p	NM_001099222	IFT74	GCTGACTCCTAGTCCAGGGCTC#AGCTAGAAGAGGTAGGATTGGGAGAGAGGCA#(((..((((((((((..(.(((#.))).).))))))))))...))).	2749	2780	1	-23.7	0	0.0920325	0.588	0.317352	0.227625	-11.3217	17	24	10	3UTR
hsa-miR-345-5p	NM_001099223	IFT74	GCTGACTCCTAGTCCAGGGCTC#GGATTGGGAGAGAGGCA#(((..((((((((((.......#))))))))))...))).	2636	2653	1	-21.2	0	0.0920325	0.588	0.179688	0.179688	-11.3217	13	17	10	3UTR
hsa-miR-345-5p	NM_001099225	CCDC43	GCTGACTCCTAGTCCAGGGCTC#CCTTGGATAAATAGGATTCAGA#.((((.(((((((((((((...#))))))))...))))).)))).	935	957	1	-22.4	0	0.00533721	0.632	0.486595	0.385287	-5.69428	17	22	8	3UTR
hsa-miR-345-5p	NM_001099269	ZNF506	GCTGACTCCTAGTCCAGGGCTC#AGCCCTGGACTCTGAC#......((..(((((((((((.#)))))))))))..)).	1536	1552	1	-22.6	0	0.025955	0.647	-0.709374	-0.292039	-17.8655	13	16	11	3UTR
hsa-miR-345-5p	NM_001099293	KIF4B	GCTGACTCCTAGTCCAGGGCTC#GAGCCTGGCCTAGGATGGAGGTCTGGCT#((((((((((((.(((.(((((#)))))))).)))))).....))).))).	4187	4215	1	-25.9	1	6.94188e-08	0.426	0.0414316	0.19981	-5.22671	20	28	8	3UTR
hsa-miR-345-5p	NM_001099335	PHYHIP	GCTGACTCCTAGTCCAGGGCTC#CCCGGGGCTGGGGTCCGCC#((.(((.((((((((.(((...#))).))))))))))).)).	3009	3028	1	-26	0	2.28381e-07	0.294	0.51652	1.11147	-7.27185	16	19	11	3UTR
hsa-miR-345-5p	NM_001099439	EPHA10	GCTGACTCCTAGTCCAGGGCTC#GGCCTCGGACAAAAGGAGTCCATGCA#((.(((((((.((((.(((((.#))))).))))...)))))))...)).	4719	4745	1	-27.3	0	0.00118275	0.441	1.77206	2.73286	-8.55294	18	26	7	3UTR
hsa-miR-345-5p	NM_001099650	GXYLT1	GCTGACTCCTAGTCCAGGGCTC#GAGTTGTAGCCCTCACACTACATCAGTTTGCTTGCCTGGGCTCTCTGGGGTCAGG#.((((((((.((((((((((..#.))...))))))))....)))))))).	5078	5133	1	-26.8	1	1.71665e-07	0.456	0.190377	0.875812	-5.03583	18	27	8	3UTR
hsa-miR-345-5p	NM_001099676	C12orf56	GCTGACTCCTAGTCCAGGGCTC#GTGCCCTGGATCTGGGCTAGTAGTCATGCA#((((((((((((((((((((.(#).)))))))).))))).....))))).)).	3691	3721	1	-30.5	1	2.4936e-05	0.426	2.61255	1.93029	-3.93757	21	30	8	3UTR
hsa-miR-345-5p	NM_001100117	RIMS2	GCTGACTCCTAGTCCAGGGCTC#AGCCCTCCTCTGGGCGGGAATCAGA#.((((.((((.((((((((((.#)))))).....)))))))).)))).	4816	4841	1	-23.9	0	3.10391e-05	0.426	0.336354	0.800077	-8.51906	18	25	8	3UTR
hsa-miR-345-5p	NM_001100118	XRCC3	GCTGACTCCTAGTCCAGGGCTC#GGCCCTGGGGGTCTGGGCGTCCAGCT#((((((.((((((((((((((.#)))))))))...))))).))).))).	2146	2172	1	-31	0	3.90904e-07	0.309	1.88813	2.5886	-5.48126	20	26	9	3UTR
hsa-miR-345-5p	NM_001100118	XRCC3	GCTGACTCCTAGTCCAGGGCTC#GAGGCCTGCCCCCTGGGCTGGGGCCTCAGA#.((((.(((((((((((((...#.)))))))))))))..)))).	1698	1728	1	-28.9	0	2.13998e-10	0.279	1.73392	2.61448	-5.69428	17	21	13	3UTR
hsa-miR-345-5p	NM_001100163	IRAG1	GCTGACTCCTAGTCCAGGGCTC#GGCCCTGGATTTTCAGTGAGG#.((.(((...(((((((((((.#)))))))))))...))).)).	5727	5748	1	-25.2	0	0.000163978	0.485	1.02477	1.10939	-11.4379	16	21	11	3UTR
hsa-miR-345-5p	NM_001100167	IRAG1	GCTGACTCCTAGTCCAGGGCTC#GGCCCTGGATTTTCAGTGAGG#.((.(((...(((((((((((.#)))))))))))...))).)).	5646	5667	1	-25.2	0	0.000163978	0.485	1.57314	1.7958	-11.4379	16	21	11	3UTR
hsa-miR-345-5p	NM_001100431	VSIG4	GCTGACTCCTAGTCCAGGGCTC#AGCCCAAAGTGTCCGCCTACCAACACTGGAGCCGCTGGGAGTCACTGGCT#(((((((((((((....(((((#.))))))))))))))))...)).	1094	1144	1	-26.1	1	3.02453e-05	0.426	0	0	-5.76291	18	23	16	3UTR
hsa-miR-345-5p	NM_001100913	PACS2	GCTGACTCCTAGTCCAGGGCTC#GGCCCGGGGCTGGGAAGCCAGA#.(((.((((((((((.(((((.#))))).))))))))).).))).	3092	3114	1	-28.6	0	2.49231e-06	0.397	0.638484	0.63365	-8.14541	18	22	9	3UTR
hsa-miR-345-5p	NM_001101417	CRPPA	GCTGACTCCTAGTCCAGGGCTC#GTCCAGGGACTAGGTGAAAGTCCTGGAGCT#(((((((((((((((.((((..#))))..))))))))....))))....))).	4262	4292	1	-25.2	1	0.000474147	0.485	1.37016	1.23645	-4.17062	19	30	8	3UTR
hsa-miR-345-5p	NM_001101648	NPC1L1	GCTGACTCCTAGTCCAGGGCTC#GGGCCTGGGTCTGGAAGTTGGCA#(((((((.((((((((((.((.#)).)))))).)))).))))))).	4314	4337	1	-27.4	1	0.00243258	0.397	3.17633	3.43902	-6.25121	19	23	7	3UTR
hsa-miR-345-5p	NM_001101672	ZNF219	GCTGACTCCTAGTCCAGGGCTC#GGGTCCCTGGGCTGGCAGAGAAGGTT#(((..(((((((((((((((((#))).)))))))))))..)))..))).	2532	2558	1	-27.5	0	0.000181919	0.397	1.137	0.419561	-11.0886	20	26	11	3UTR
hsa-miR-345-5p	NM_001101802	PHF21A	GCTGACTCCTAGTCCAGGGCTC#GGGCCCTGACTGGGAGTCCCCTGCCAGCT#(((((((((((((.((((((((#)))))))))))))))))).......))).	5928	5957	1	-33.7	1	9.82008e-06	0.279	0	0	-4.79441	21	29	18	3UTR
hsa-miR-345-5p	NM_001102454	ZNF219	GCTGACTCCTAGTCCAGGGCTC#GGGTCCCTGGGCTGGCAGAGAAGGTT#(((..(((((((((((((((((#))).)))))))))))..)))..))).	2693	2719	1	-27.5	0	0.000181919	0.397	1.8267	2.11377	-11.0886	20	26	11	3UTR
hsa-miR-345-5p	NM_001102470	ADH6	GCTGACTCCTAGTCCAGGGCTC#AGCTCTGGACTCCCACTAGATCACACAGGGGTCCCTGCA#((.((((((((((((((((((.#)))))))))))...............)))))))...)).	2257	2296	1	-28.8	0	7.4231e-06	0.471	1.85495	1.36014	-5.49511	20	39	11	3UTR
hsa-miR-345-5p	NM_001102614	SLC35G6	GCTGACTCCTAGTCCAGGGCTC#GAGCCCGGGGGTTGGGAGGGACAGG#.(((.((((((((((.((((((#))))))..))))))))))...))).	1100	1125	1	-27.6	0	0.026345	0.485	0	0	-8.14541	19	25	10	3UTR
hsa-miR-345-5p	NM_001103160	SH2D5	GCTGACTCCTAGTCCAGGGCTC#GGCCTTGGGGCGCTGACTGGGAGTCTCCA#(..((((((((((.(((.((((#.)))).)))))))))))))..).	2080	2109	1	-29.1	0	8.20305e-06	0.397	0	0	-7.51563	18	23	13	3UTR
hsa-miR-345-5p	NM_001103161	SH2D5	GCTGACTCCTAGTCCAGGGCTC#GGCCTTGGGGCGCTGACTGGGAGTCTCCA#(..((((((((((.(((.((((#.)))).)))))))))))))..).	2209	2238	1	-29.1	0	8.20305e-06	0.397	0	0	-7.51563	18	23	13	3UTR
hsa-miR-345-5p	NM_001103167	ZGLP1	GCTGACTCCTAGTCCAGGGCTC#GAGCCTGCTAGGGGTCACCAGCC#(((((((((((((...((((((#)))))))))))))))))...)).	1856	1879	1	-27.1	1	1.21157e-06	0.309	0.615692	0.336795	-5.76291	19	23	17	3UTR
hsa-miR-345-5p	NM_001104546	RPP30	GCTGACTCCTAGTCCAGGGCTC#GTCCTGGGCTGATGAGAGTCAC#..((((((((((((((((((..#)))))))))))..).)))))).	1002	1024	1	-26.6	1	0.00066652	0.588	0.0177258	0.0632195	-4.957	18	22	11	3UTR
hsa-miR-345-5p	NM_001104590	SLFN11	GCTGACTCCTAGTCCAGGGCTC#AGTCTTATAAGATCCCTGGACTTTGGAGTTGTTGCA#((.((((((.(((((((((.((#.)).)))))))))..))))))...)).	4746	4782	1	-29.3	0	0.00109911	0.662	0.670041	0.306112	-6.73762	19	27	9	3UTR
hsa-miR-345-5p	NM_001104631	PDE4D	GCTGACTCCTAGTCCAGGGCTC#GATGCCACTGGCACCAGAGGGTTAGTA#((((((((((.(((((((((((#)).))).)))).)).)).)))))))).	4262	4289	1	-24.4	1	0.00148808	0.603	0	0	-6.76235	21	27	8	3UTR
hsa-miR-345-5p	NM_001105	ACVR1	GCTGACTCCTAGTCCAGGGCTC#GAGATCTGGGCATTAAGTCAGTG#(((((((....((((((..(((#)))..))))))....))))))).	2142	2165	1	-22.7	1	0.00087466	0.574	1.8626	3.23758	-11.3749	16	23	7	3UTR
hsa-miR-345-5p	NM_001105250	NRXN3	GCTGACTCCTAGTCCAGGGCTC#GCCCGGGCTGGAGTGCAGTG#(((((((((.(((((.((((..#)))))))))))))).)))).	5118	5138	1	-28.9	1	1.46645e-05	0.338	0	0	-5.41313	18	20	14	3UTR
hsa-miR-345-5p	NM_001105520	C17orf100	GCTGACTCCTAGTCCAGGGCTC#GTCCTGCGTCTTGGACCAGCC#((((..(((.((.(((((((..#)))))).).)).))).)))).	695	716	1	-20.7	0	0.00047125	0.515	-0.248298	0.320431	-12.4892	16	21	6	3UTR
hsa-miR-345-5p	NM_001105570	NUDT19	GCTGACTCCTAGTCCAGGGCTC#GCCCAGGCTGGAGTGCAGTG#(((((((((.((.((.((((..#)))).))))))))).)))).	1424	1444	1	-25	1	1.01941e-05	0.441	-0.132492	-0.100154	-6.70226	17	20	9	3UTR
hsa-miR-345-5p	NM_001105574	HMX3	GCTGACTCCTAGTCCAGGGCTC#GCCCAGGCTGGAGTGCAGTG#(((((((((.((.((.((((..#)))).))))))))).)))).	1612	1632	1	-25	1	6.4435e-07	0.412	0	0	-6.70226	17	20	9	3UTR
hsa-miR-345-5p	NM_001109659	C16orf92	GCTGACTCCTAGTCCAGGGCTC#GGGCTCTGGACTCAACCTGAGCA#(((.(.....((((((((((((#)))))))))))).....).))).	488	511	1	-24.7	0	0.00089012	0.426	0	0	-15.0268	16	23	12	3UTR
hsa-miR-345-5p	NM_001109903	RNFT2	GCTGACTCCTAGTCCAGGGCTC#GGGTCCTGGAATCTTTTAGGACTTCTGCT#((.((.((((((((((((((((#)))))))))).....))))))..)).)).	2766	2795	1	-24.3	0	0.000351322	0.588	0	0	-7.39607	20	29	10	3UTR
hsa-miR-345-5p	NM_001110	ADAM10	GCTGACTCCTAGTCCAGGGCTC#GAATATTTTATTATCGTTTTCTTCCCTTGCCCTTTGGGTATGGGAGTTAGCC#(((((((((((..(((((((..#.)))))...))..))))))))))).	9206	9258	1	-30.6	1	3.26947e-05	0.544	0	0	-8.57351	18	25	11	3UTR
hsa-miR-345-5p	NM_001110792	MECP2	GCTGACTCCTAGTCCAGGGCTC#GTGTCCTAGACTTCAGGGAGTCAGCT#((((((((((((((.(((((.(#).))))).))))...)))))))))).	5818	5844	1	-30	1	0.00134898	0.5	0.0940337	0.15741	-4.67302	20	26	10	3UTR
hsa-miR-345-5p	NM_001111031	ACVR1C	GCTGACTCCTAGTCCAGGGCTC#CCTTGGAATGGGGGTGAAAGGTGATTTGATAGCT#(((((((((((.(((((((...#))))))).)))))))..............)))).	6368	6402	1	-21.8	1	0.0686481	0.574	0.141768	0.0738604	-7.28438	18	34	7	3UTR
hsa-miR-345-5p	NM_001111125	IQSEC2	GCTGACTCCTAGTCCAGGGCTC#GGGCTCCTCTGGCCGTGTGGGGCTAGGAGAGCGCTCTGTAGAGTTGTGGCCAAACTTCAGCT#(((((((((((((((..((((.#.)))).....))))))))))...........................))))).	5112	5174	1	-27.9	1	0.00563737	0.412	1.50443	1.88751	-4.17062	19	53	10	3UTR
hsa-miR-345-5p	NM_001111283	IGF1	GCTGACTCCTAGTCCAGGGCTC#GGGTGCAGGGGCAGGAGTTGGA#.(((((((((.((((.(.((((#)))).)..))))))))))))).	4568	4590	1	-24.4	1	0.00166778	0.574	-0.315617	0.313071	-6.85115	18	22	13	3UTR
hsa-miR-345-5p	NM_001111284	IGF1	GCTGACTCCTAGTCCAGGGCTC#GGGTGCAGGGGCAGGAGTTGGA#.(((((((((.((((.(.((((#)))).)..))))))))))))).	4338	4360	1	-24.4	1	0.00166778	0.574	1.08839	0.153644	-6.85115	18	22	13	3UTR
hsa-miR-345-5p	NM_001112706	SCIN	GCTGACTCCTAGTCCAGGGCTC#GCCCAGGCTGGAGTACAGTA#(((((((((.((.((.((((..#)))).))))))))).)))).	6757	6777	1	-25	1	6.76181e-06	0.471	0.0956159	0.00208551	-6.70226	17	20	9	3UTR
hsa-miR-345-5p	NM_001112717	LIMCH1	GCTGACTCCTAGTCCAGGGCTC#GAGGCACTAGATTAGGAGTCTTCA#(..(((((((((((.(((.(((#))).).)).)))))))))))..).	4068	4092	1	-24.7	0	0.00321298	0.588	0.310301	-0.0168886	-7.39424	18	24	11	3UTR
hsa-miR-345-5p	NM_001112718	LIMCH1	GCTGACTCCTAGTCCAGGGCTC#GAGGCACTAGATTAGGAGTCTTCA#(..(((((((((((.(((.(((#))).).)).)))))))))))..).	4065	4089	1	-24.7	0	0.00321298	0.588	0.310301	-0.0168886	-7.39424	18	24	11	3UTR
hsa-miR-345-5p	NM_001112719	LIMCH1	GCTGACTCCTAGTCCAGGGCTC#GAGGCACTAGATTAGGAGTCTTCA#(..(((((((((((.(((.(((#))).).)).)))))))))))..).	3742	3766	1	-24.7	0	0.00321298	0.588	1.22841	0.89237	-7.39424	18	24	11	3UTR
hsa-miR-345-5p	NM_001112720	LIMCH1	GCTGACTCCTAGTCCAGGGCTC#GAGGCACTAGATTAGGAGTCTTCA#(..(((((((((((.(((.(((#))).).)).)))))))))))..).	3706	3730	1	-24.7	0	0.00321298	0.588	1.22841	0.89237	-7.39424	18	24	11	3UTR
hsa-miR-345-5p	NM_001112732	MCF2L	GCTGACTCCTAGTCCAGGGCTC#GAGCCACGGGAGGGAGCAGCC#((((.(((((..(((..(((((#)))))..))).))))))))).	6130	6151	1	-27.1	0	0.000398709	0.368	0	0	-14.4612	17	21	9	3UTR
hsa-miR-345-5p	NM_001112800	SLC8A1	GCTGACTCCTAGTCCAGGGCTC#AGCTCTGGACTGTGATTGGCA#(((((.((.((((((((((((.#)))))))))))).))))))).	3809	3830	1	-26.5	0	0.000693106	0.544	0	0	-6.89492	19	21	12	3UTR
hsa-miR-345-5p	NM_001112802	SLC8A1	GCTGACTCCTAGTCCAGGGCTC#AGCTCTGGACTGTGATTGGCA#(((((.((.((((((((((((.#)))))))))))).))))))).	3686	3707	1	-26.5	0	0.000693106	0.544	0	0	-6.89492	19	21	12	3UTR
hsa-miR-345-5p	NM_001113182	BRD2	GCTGACTCCTAGTCCAGGGCTC#GGGCCCTGGGGGTTTCAGTC#(((((..(((...(((((((((#))))))))))))..))))).	4481	4501	1	-26.5	0	1.15394e-05	0.426	1.21599	1.37835	-14.8429	17	20	12	3UTR
hsa-miR-345-5p	NM_001113226	NTNG1	GCTGACTCCTAGTCCAGGGCTC#GGCCCTGGGGCCTGGAGTG#....(((((..((((((((((.#))))))))).)..))))).	5577	5596	1	-25.7	0	0.000526522	0.471	0	0	-13.6138	15	19	9	3UTR
hsa-miR-345-5p	NM_001113380	RGS4	GCTGACTCCTAGTCCAGGGCTC#GGGTGCTCAGGGCATGCTTATTAGCAGCTGGGTTGGTATGGAGTTGGCA#(((((((((((((((((.(((.#.)))..))))))))....))))))))).	1728	1777	1	-23.7	1	0.000529179	0.574	-0.0933522	0.206428	-3.93757	20	28	9	3UTR
hsa-miR-345-5p	NM_001113381	RGS4	GCTGACTCCTAGTCCAGGGCTC#GGGTGCTCAGGGCATGCTTATTAGCAGCTGGGTTGGTATGGAGTTGGCA#(((((((((((((((((.(((.#.)))..))))))))....))))))))).	1597	1646	1	-23.7	1	0.000529179	0.574	-0.0933522	0.206428	-3.93757	20	28	9	3UTR
hsa-miR-345-5p	NM_001114086	CLIC5	GCTGACTCCTAGTCCAGGGCTC#AGCCCCTGGACTTGGCTCATTTCTCAGCA#(((((..((.(((((((((((.#))))).)))))).))........))))).	2899	2928	1	-25.6	0	0.00395076	0.456	0.164239	0.475437	-8.62473	18	29	6	3UTR
hsa-miR-345-5p	NM_001114138	DMTN	GCTGACTCCTAGTCCAGGGCTC#GGGCCTTCCGCCTCCCTTGGATGGGGTCAA#..(((((((..((((((((...#.))))))))))))))).	2320	2350	1	-22.6	1	0.000548853	0.382	0.158541	0.0715316	-9.02428	15	17	15	3UTR
hsa-miR-345-5p	NM_001114309	ELF3	GCTGACTCCTAGTCCAGGGCTC#GGGCTTACAGACACATGGACTGGGCTGGGAGGCGAGCA#(((..(((((((((((((((((#)))))..............))))))))))))...))).	2191	2229	1	-29.5	0	2.6562e-05	0.426	-0.777951	-0.713277	-11.0886	20	38	12	3UTR
hsa-miR-345-5p	NM_001114309	ELF3	GCTGACTCCTAGTCCAGGGCTC#GGGCTCCACGGGCAGGGGTCAGA#.(((((((((.((((.((((((#))))))...))))))))))))).	1798	1821	1	-28.9	1	5.74531e-06	0.485	0.949526	0.886812	-6.85115	19	23	13	3UTR
hsa-miR-345-5p	NM_001114387	TMPRSS11A	GCTGACTCCTAGTCCAGGGCTC#GGCAATGCCTGTGAAATATTATGGTCTGCAGGCTGGGGAGTCAT#..((((((((((((..(((((.#.)))))...))))))).))))).	2627	2671	1	-22.1	1	1.2893e-05	0.603	1.37673	1.98621	-5.9255	17	23	7	3UTR
hsa-miR-345-5p	NM_001114396	KLRD1	GCTGACTCCTAGTCCAGGGCTC#GAGTCTCACTCTGTCACCTGGGCTGGAGTGCAGTG#(((((((((.((((((((....#.))))))))))))).)))).	5838	5873	1	-28.2	1	1.9886e-05	0.397	0	0	-5.18008	17	20	13	3UTR
hsa-miR-345-5p	NM_001114397	DHX36	GCTGACTCCTAGTCCAGGGCTC#GCCCTGTCACCCAGGCTGGAGTGCAGTG#(((((((((.((((((((((..#)))))).......))))))))).)))).	4932	4960	1	-26.6	1	1.75432e-06	0.412	0	0	-5.18008	19	28	9	3UTR
hsa-miR-345-5p	NM_001114600	SZRD1	GCTGACTCCTAGTCCAGGGCTC#GCACCGCGGGCTCCTGAGTCGGCA#((((((((..(((((.((((..#)).))..)))))...)))))))).	3406	3430	1	-26	1	1.01659e-05	0.515	0	0	-6.46952	17	24	8	3UTR
hsa-miR-345-5p	NM_001114634	PLAG1	GCTGACTCCTAGTCCAGGGCTC#AGCTTTTGATTAGGAGA#.....(((((((((.((((((.#)))))).))))))))).	4024	4041	1	-19.7	0	4.89865e-05	0.691	1.80429	1.15575	-14.401	15	17	9	3UTR
hsa-miR-345-5p	NM_001114635	PLAG1	GCTGACTCCTAGTCCAGGGCTC#AGCTTTTGATTAGGAGA#.....(((((((((.((((((.#)))))).))))))))).	3665	3682	1	-19.7	0	4.89865e-05	0.691	1.48278	0.543586	-14.401	15	17	9	3UTR
hsa-miR-345-5p	NM_001114726	PRRT4	GCTGACTCCTAGTCCAGGGCTC#GAGCCCTGGGTGCTGATGCCCTCAGCTGCAAATCTAGGTTGGCAGGGGTCCCATTTTCCTTGGCA#((((((((((((((((((((((#)))))))))..))).............................)))))))...........))).	2062	2127	1	-27.5	1	0.000524186	0.5	1.19107	1.82746	-3.93757	22	65	9	3UTR
hsa-miR-345-5p	NM_001114978	TP63	GCTGACTCCTAGTCCAGGGCTC#GCCATGGCTAGGTAGAAGTGAGCA#(((.((((((((.(((.(((..#))).))))))))....))).))).	2299	2323	1	-24.5	0	0.000962508	0.515	1.19872	1.0046	-8.25873	17	24	8	3UTR
hsa-miR-345-5p	NM_001114979	TP63	GCTGACTCCTAGTCCAGGGCTC#TCCTGGGAGGGAGGGGTCAGG#.(((((((((..(((((((...#)))))))....))))))))).	1875	1896	1	-25.9	1	0.0233342	0.5	0.858136	0.940556	-9.9649	16	21	9	3UTR
hsa-miR-345-5p	NM_001114980	TP63	GCTGACTCCTAGTCCAGGGCTC#GCCATGGCTAGGTAGAAGTGAGCA#(((.((((((((.(((.(((..#))).))))))))....))).))).	2126	2150	1	-24.5	0	0.000962508	0.515	1.19872	1.0046	-8.25873	17	24	8	3UTR
hsa-miR-345-5p	NM_001114981	TP63	GCTGACTCCTAGTCCAGGGCTC#GCCATGGCTAGGTAGAAGTGAGCA#(((.((((((((.(((.(((..#))).))))))))....))).))).	2032	2056	1	-24.5	0	0.000962508	0.515	1.19872	1.0046	-8.25873	17	24	8	3UTR
hsa-miR-345-5p	NM_001114982	TP63	GCTGACTCCTAGTCCAGGGCTC#TCCTGGGAGGGAGGGGTCAGG#.(((((((((..(((((((...#)))))))....))))))))).	1608	1629	1	-25.9	1	0.0233342	0.5	0.858136	0.940556	-9.9649	16	21	9	3UTR
hsa-miR-345-5p	NM_001115113	WDR26	GCTGACTCCTAGTCCAGGGCTC#AGAATTGGAGTGGGAGTTAGTG#(((((((((((.(((((..((.#))..))))).))))))))))).	5536	5558	1	-26.7	1	0.19516	0.544	0	0	-7.28438	18	22	11	3UTR
hsa-miR-345-5p	NM_001115152	CD300LD	GCTGACTCCTAGTCCAGGGCTC#GGAGGAGGAGTCAGCC#((((((((((..(((.......#)))..)))))))))).	667	683	1	-24.8	1	0.000876632	0.471	0.12931	0.186117	-10.3422	13	16	10	3UTR
hsa-miR-345-5p	NM_001115156	GDI2	GCTGACTCCTAGTCCAGGGCTC#CCCCAGACATAGGGAGTCAT#..((((((((.(((..(((...#)))..)))...)))))))).	1911	1931	1	-20.3	1	0.000109632	0.603	0	0	-8.75027	14	20	8	3UTR
hsa-miR-345-5p	NM_001118	ADCYAP1R1	GCTGACTCCTAGTCCAGGGCTC#GGCCCTGGGCTGGAAGCTTGGCT#(((((((.(((((((((((((.#))))))))))))).)).))))).	1947	1970	1	-31.3	1	2.761e-06	0.309	0	0	-6.25121	20	23	13	3UTR
hsa-miR-345-5p	NM_001118	ADCYAP1R1	GCTGACTCCTAGTCCAGGGCTC#GAGCCCTGAGCAAGGAGCAAGG#.((..(((((.((.((((((((#)))))))).)).)))))..)).	5464	5486	1	-27.3	0	0.0101098	0.441	0	0	-14.626	17	22	8	3UTR
hsa-miR-345-5p	NM_001122606	LAMP2	GCTGACTCCTAGTCCAGGGCTC#GGGCCCTGATATGTCATCAGTCAGA#.((((((.......((((((((#))))))))..........)))))).	2378	2403	1	-20.3	1	0.000712028	0.5	0	0	-16.7234	14	25	8	3UTR
hsa-miR-345-5p	NM_001122819	KIF17	GCTGACTCCTAGTCCAGGGCTC#GCCCTGGGCAGGAGCCCCTCGGA#.(((((((((.(((((((((..#))))))))))))))....)))).	3560	3583	1	-29.9	1	9.85202e-06	0.338	1.24298	1.99955	-6.6181	18	23	14	3UTR
hsa-miR-345-5p	NM_001122821	SET	GCTGACTCCTAGTCCAGGGCTC#GAGCCCTGCCACTCAATGGGAGAATCAGCA#(((((((((((((.((((((((#))))))))..)))....)))))..))))).	1649	1679	1	-29.6	1	6.75072e-05	0.544	3.1345	3.73791	-4.79441	21	30	8	3UTR
hsa-miR-345-5p	NM_001122824	TACC1	GCTGACTCCTAGTCCAGGGCTC#TCCTGGGCTGGGTAAAAGCAGCT#((((.((((((((((((((...#))))))))))))....)))))).	4902	4925	1	-27.1	0	0.00138548	0.5	-0.310371	-0.669361	-8.05661	18	23	12	3UTR
hsa-miR-345-5p	NM_001122825	ESRP1	GCTGACTCCTAGTCCAGGGCTC#AGCATAGGACTATAGTCAGCA#(((((((..((((((...(((.#)))...)))))).))))))).	2943	2964	1	-23.4	1	0.0029299	0.647	1.6464	0.828457	-7.54065	16	21	7	3UTR
hsa-miR-345-5p	NM_001122826	ESRP1	GCTGACTCCTAGTCCAGGGCTC#AGCATAGGACTATAGTCAGCA#(((((((..((((((...(((.#)))...)))))).))))))).	3082	3103	1	-23.4	1	0.0029299	0.647	1.6464	0.828457	-7.54065	16	21	7	3UTR
hsa-miR-345-5p	NM_001122827	ESRP1	GCTGACTCCTAGTCCAGGGCTC#AGCATAGGACTATAGTCAGCA#(((((((..((((((...(((.#)))...)))))).))))))).	2931	2952	1	-23.4	1	0.0029299	0.647	1.6464	0.828457	-7.54065	16	21	7	3UTR
hsa-miR-345-5p	NM_001122838	NAPEPLD	GCTGACTCCTAGTCCAGGGCTC#AGCCAGTATGAATGCCAGTGGTTGGGGGGCGGGGGGGGAGTCAGTT#((((((((((..(((..(.(((#.))).).))).)))))))))).	2878	2924	1	-23.7	1	0.00617024	0.485	3.18e-05	-0.219329	-10.3422	17	22	10	3UTR
hsa-miR-345-5p	NM_001122853	MYOZ3	GCTGACTCCTAGTCCAGGGCTC#GATGCCCTGCCTTGGAGTTTAGAAGTTGAGTGCAGGCTTGGGAGTCAGA#.(((((((((((((((((((..#.)))))))).....................))))))))))).	2608	2657	1	-29.2	1	0.00134867	0.485	-0.00830095	-0.15015	-3.79332	19	42	11	3UTR
hsa-miR-345-5p	NM_001123395	CLDN19	GCTGACTCCTAGTCCAGGGCTC#GGCCCTCCAGCTGGATGCTGGGGATCAGCG#(((((.(((((((((((((((.#))))))......))..))))))).))))).	2077	2107	1	-27.1	0	1.33205e-06	0.397	-0.0966784	1.06703	-5.83853	20	30	7	3UTR
hsa-miR-345-5p	NM_001126122	SLC25A19	GCTGACTCCTAGTCCAGGGCTC#GAGTGCAGAGGGCTGCGGTAGGCCCTTTGCAGGAGTCAGG#.(((((((((.((..((((((.#.))))))..))))))))))).	1442	1482	1	-28.4	1	2.07052e-06	0.426	1.57003	1.31272	-8.21039	17	21	11	3UTR
hsa-miR-345-5p	NM_001126336	VCAN	GCTGACTCCTAGTCCAGGGCTC#GGGCTCTGGAGGGTGGGGGA#.....((((((.((((((((((#))))))))))...)))))).	3101	3121	1	-23.8	0	0.0017086	0.603	1.42919	1.71227	-17.0124	16	20	10	3UTR
hsa-miR-345-5p	NM_001126337	TUFT1	GCTGACTCCTAGTCCAGGGCTC#GAGTCTACTTTCCCTGAGGCTTTGGGGTCAGA#.((((((((.(((((((((...#.))))).))))..)))))))).	2203	2235	1	-27.6	1	6.01644e-05	0.529	-0.2105	-0.259139	-5.03583	17	22	8	3UTR
hsa-miR-345-5p	NM_001127173	CADM3	GCTGACTCCTAGTCCAGGGCTC#GAGCCCTGGGGTGAGAAAAGCA#(((...((.((.((((((((((#)))))))))).)).))..))).	1650	1672	1	-26.6	0	0.0343068	0.5	1.0718	1.29233	-17.3928	17	22	10	3UTR
hsa-miR-345-5p	NM_001127174	MRO	GCTGACTCCTAGTCCAGGGCTC#GCTTTGGAAAGCCTGGGACGGTCAT#..((((((((((((((((((..#))))))))....))))))..)))).	4728	4753	1	-22	1	0.00564367	0.618	0.904389	1.19655	-4.957	18	25	8	3UTR
hsa-miR-345-5p	NM_001127192	CNBP	GCTGACTCCTAGTCCAGGGCTC#GCCCAGGCTGGAGTGTAGTG#(((((((((.((.((.((((..#)))).))))))))).)))).	2047	2067	1	-22.8	1	0.00034063	0.382	1.05577	1.63304	-6.70226	17	20	9	3UTR
hsa-miR-345-5p	NM_001127193	CNBP	GCTGACTCCTAGTCCAGGGCTC#GCCCAGGCTGGAGTGTAGTG#(((((((((.((.((.((((..#)))).))))))))).)))).	2044	2064	1	-22.8	1	0.00034063	0.382	1.10129	1.73206	-6.70226	17	20	9	3UTR
hsa-miR-345-5p	NM_001127196	CNBP	GCTGACTCCTAGTCCAGGGCTC#GCCCAGGCTGGAGTGTAGTG#(((((((((.((.((.((((..#)))).))))))))).)))).	2020	2040	1	-22.8	1	0.00034063	0.382	1.69302	2.23994	-6.70226	17	20	9	3UTR
hsa-miR-345-5p	NM_001127211	SHTN1	GCTGACTCCTAGTCCAGGGCTC#GGGTGTTTGACTGAGTGTGGAGTTGGCA#((((((((((((((.((.((((#)))).)).))))).....))))))))).	6361	6389	1	-23.5	1	0.000739232	0.544	1.06647	3.16478	-4.67302	20	28	9	3UTR
hsa-miR-345-5p	NM_001127217	SMAD9	GCTGACTCCTAGTCCAGGGCTC#AGTCCTGCAAACTTTGAGTCTGCG#((.(((((..(((.(((((((.#)))))))...)))..))))).)).	2540	2564	1	-23	0	0.000336366	0.5	0.108986	0.614778	-8.65085	17	24	7	3UTR
hsa-miR-345-5p	NM_001127223	CD59	GCTGACTCCTAGTCCAGGGCTC#GGCCCTCCTGGCTGGAGAGGGCT#(((..((((.((((.((((((.#))))))...))))))))..))).	6857	6880	1	-24.8	0	2.35054e-05	0.426	0.36076	-0.489192	-13.0666	17	23	8	3UTR
hsa-miR-345-5p	NM_001127266	TMEM129	GCTGACTCCTAGTCCAGGGCTC#GCTGTGGTGTGGGAGCAGTC#((((.((((((..(((.(((..#))).)))..)))))))))).	2072	2092	1	-24.8	0	1.93192e-07	0.382	3.05196	2.60534	-12.6925	16	20	10	3UTR
hsa-miR-345-5p	NM_001127320	UBAP2L	GCTGACTCCTAGTCCAGGGCTC#GGCCCAAGGCTGGGGGCTGTG#((.(.(((((((((..(((((.#)))))..)))))))))).)).	3068	3089	1	-24.5	0	0.000373137	0.515	3.43093	3.56506	-10.5826	17	21	10	3UTR
hsa-miR-345-5p	NM_001127370	CDCA7L	GCTGACTCCTAGTCCAGGGCTC#GCCCAGGAGGGAGTGCAGTG#((((((((((..(((.((((..#)))).))))))))).)))).	2288	2308	1	-25.7	1	2.79418e-06	0.426	1.22618	0.75989	-10.3422	17	20	9	3UTR
hsa-miR-345-5p	NM_001127384	CTNNA3	GCTGACTCCTAGTCCAGGGCTC#CTCTGGGCTAGGTATCC#...((..((((((((((((...#))))))))))))..)).	6318	6335	1	-22.5	0	0.000223214	0.544	0	0	-9.95919	14	17	12	3UTR
hsa-miR-345-5p	NM_001127399	YPEL5	GCTGACTCCTAGTCCAGGGCTC#GAGTACAGTTAAGTTCCTCCTATTTGCCACTGGGCTGTTGGTTAGA#.((((((..(((((((((((..#.))).))))))))..)))))).	1937	1983	1	-24.8	1	5.29263e-05	0.588	0.379925	0.333354	-7.16335	17	22	8	3UTR
hsa-miR-345-5p	NM_001127400	YPEL5	GCTGACTCCTAGTCCAGGGCTC#GAGTACAGTTAAGTTCCTCCTATTTGCCACTGGGCTGTTGGTTAGA#.((((((..(((((((((((..#.))).))))))))..)))))).	2173	2219	1	-24.8	1	5.29263e-05	0.588	0.379925	0.333354	-7.16335	17	22	8	3UTR
hsa-miR-345-5p	NM_001127401	YPEL5	GCTGACTCCTAGTCCAGGGCTC#GCCACTGGGCTGTTGGTTAGA#.((((((..(((((((((((..#))).))))))))..)))))).	2259	2280	1	-24.8	1	5.29263e-05	0.588	0.733449	0.507737	-7.16335	17	21	8	3UTR
hsa-miR-345-5p	NM_001127448	ABAT	GCTGACTCCTAGTCCAGGGCTC#GAGCCCTGGACTCATCTTGGGAAGGGCCATGGGAGGTCCTGGCT#((((((((((((((((((((((#))))))))))))..................))))).))..))).	2005	2049	1	-32.2	1	9.68445e-06	0.412	0.482609	0.401515	-3.93757	22	44	12	3UTR
hsa-miR-345-5p	NM_001127457	CRY2	GCTGACTCCTAGTCCAGGGCTC#GTCCTGGACTTGTCAGCA#((((((....((((((((((..#)))))))))).)))))).	2746	2764	1	-28	0	2.16524e-05	0.456	-0.00503461	0.129761	-10.0938	16	18	10	3UTR
hsa-miR-345-5p	NM_001127496	SPRY4	GCTGACTCCTAGTCCAGGGCTC#AGCCCCAGCAGGGGAGTCGGA#.(((((((((......(((((.#)))))......))))))))).	2387	2408	1	-24.3	1	0.000516478	0.456	0.828732	1.54506	-13.0794	14	21	9	3UTR
hsa-miR-345-5p	NM_001127582	ING4	GCTGACTCCTAGTCCAGGGCTC#CTTGGGCTAGTGGGCAGA#.(((.(((((((((((((....#)))))))))).)))))).	812	830	1	-23	0	5.94013e-05	0.412	0.911265	1.03072	-7.91236	16	18	10	3UTR
hsa-miR-345-5p	NM_001127583	ING4	GCTGACTCCTAGTCCAGGGCTC#CTTGGGCTAGTGGGCAGA#.(((.(((((((((((((....#)))))))))).)))))).	803	821	1	-23	0	5.94013e-05	0.412	0.250159	0.885869	-7.91236	16	18	10	3UTR
hsa-miR-345-5p	NM_001127584	ING4	GCTGACTCCTAGTCCAGGGCTC#CTTGGGCTAGTGGGCAGA#.(((.(((((((((((((....#)))))))))).)))))).	800	818	1	-23	0	5.94013e-05	0.412	0.580713	0.957779	-7.91236	16	18	10	3UTR
hsa-miR-345-5p	NM_001127585	ING4	GCTGACTCCTAGTCCAGGGCTC#CTTGGGCTAGTGGGCAGA#.(((.(((((((((((((....#)))))))))).)))))).	740	758	1	-23	0	5.94013e-05	0.412	1.29163	0.713047	-7.91236	16	18	10	3UTR
hsa-miR-345-5p	NM_001127598	IGF2	GCTGACTCCTAGTCCAGGGCTC#GGCCTGGACTTGAGTCCCTGAACCAGCA#((((((((..((((((((.(..#).)))))))).)))))........))).	1341	1369	1	-25.8	1	0.000472204	0.529	1.51596	-0.0531152	-6.23647	17	28	8	3UTR
hsa-miR-345-5p	NM_001127598	IGF2	GCTGACTCCTAGTCCAGGGCTC#CCTTGGACTTTGAGTCAA#..((((((..(((((((((...#)))))))))..)))))).	1320	1338	1	-24.9	1	0.000499811	0.471	-0.180497	0.485758	-7.2559	15	18	9	3UTR
hsa-miR-345-5p	NM_001127610	BAAT	GCTGACTCCTAGTCCAGGGCTC#GAGGCCTGGTGGGAGTTG#...((((((((..(((((.(((#))).))))))))))))).	3114	3132	1	-24.9	0	0.00515458	0.412	1.20935	0.932583	-11.1505	16	18	13	3UTR
hsa-miR-345-5p	NM_001127697	ATXN3	GCTGACTCCTAGTCCAGGGCTC#GAGCCACTGCGCCTGGCCAGCTAGAGAGTTTTTAAAGCA#((((((((((((((((((((..#.)).)))))...))))).))))).....))).	3291	3330	1	-24.8	1	0.0853558	0.471	0.128013	0.421375	-3.93757	20	32	5	3UTR
hsa-miR-345-5p	NM_001127702	SERPINA1	GCTGACTCCTAGTCCAGGGCTC#GAGCATCTGGCTGGGTAGGCA#(((....(((((.(((((((((#)))).))))))))))..))).	1780	1801	1	-24.1	0	0.000181869	0.412	2.48855	0.096477	-15.8224	17	21	10	3UTR
hsa-miR-345-5p	NM_001127706	SERPINA1	GCTGACTCCTAGTCCAGGGCTC#GAGCATCTGGCTGGGTAGGCA#(((....(((((.(((((((((#)))).))))))))))..))).	1743	1764	1	-24.1	0	0.000181869	0.412	0.0732524	0.805224	-15.8224	17	21	10	3UTR
hsa-miR-345-5p	NM_001128149	ATXN7	GCTGACTCCTAGTCCAGGGCTC#GAGCATCGGGATTAGGAAATTAGCC#(((((.(((((((((.((((((#)))).)).)))))))))..))))).	4579	4604	1	-24.8	0	0.0264003	0.544	2.17768	1.5293	-6.07158	20	25	9	3UTR
hsa-miR-345-5p	NM_001128159	VPS53	GCTGACTCCTAGTCCAGGGCTC#GAGCCAGGATTCGATATGTGACTAGTAAGGGGTCAGCC#(((((((((((((((..(((((#))))).)))))................)))))))))).	11389	11427	1	-29.3	1	0.000342089	0.5	0	0	-4.17062	20	38	10	3UTR
hsa-miR-345-5p	NM_001128164	ATXN1	GCTGACTCCTAGTCCAGGGCTC#GGCCCAGGAGTGGGGTAAATCCTTTAGTTAGTG#(((((((((((.(((.(((((.#))))).))).))))...........))))))).	9747	9780	1	-25.4	1	0.154397	0.574	3.13947	2.39291	-7.51743	19	33	7	3UTR
hsa-miR-345-5p	NM_001128166	PAK3	GCTGACTCCTAGTCCAGGGCTC#GAGTACACTGCTGGAAAGAGGGTAAACTGGGAGTTAGTG#(((((((((((((((((.(...#.).)))))...........)))))))))))).	8198	8237	1	-24.2	1	0.00328752	0.471	0.449768	0.750524	-3.93757	18	32	12	3UTR
hsa-miR-345-5p	NM_001128167	PAK3	GCTGACTCCTAGTCCAGGGCTC#GAGTACACTGCTGGAAAGAGGGTAAACTGGGAGTTAGTG#(((((((((((((((((.(...#.).)))))...........)))))))))))).	8125	8164	1	-24.2	1	0.00328752	0.471	0.449768	0.750524	-3.93757	18	32	12	3UTR
hsa-miR-345-5p	NM_001128176	THRB	GCTGACTCCTAGTCCAGGGCTC#GAATCCTGGAACTGGGTGAGGGGAAAGAGGGACAGTCAGCT#(((((((((((((((((((.((#)).))))))).))))).................))))))).	7259	7300	1	-27.5	1	0.0137331	0.5	-0.0249856	0.529856	-3.93757	21	41	7	3UTR
hsa-miR-345-5p	NM_001128176	THRB	GCTGACTCCTAGTCCAGGGCTC#GGTCCAAGACTTGAGTCAGCA#((((((((..((((..(((((.#)))))..)))).)))))))).	2110	2131	1	-26.7	1	0.0166277	0.426	0.832257	1.22497	-7.20497	17	21	8	3UTR
hsa-miR-345-5p	NM_001128208	LEPROTL1	GCTGACTCCTAGTCCAGGGCTC#TGGTTTAGGAGTCATGCA#((((((((((((.(((......#))).)))))))))).)).	950	968	1	-22	1	0.00106314	0.588	0.113307	0.00186626	-5.22671	15	18	10	3UTR
hsa-miR-345-5p	NM_001128208	LEPROTL1	GCTGACTCCTAGTCCAGGGCTC#GCCCTTGATGGATCAGCT#(((((.(((..(((.(((((..#))))).))))))))))).	1068	1086	1	-22.7	0	0.000732765	0.5	0.22915	-0.119584	-10.6413	16	18	11	3UTR
hsa-miR-345-5p	NM_001128209	SGCD	GCTGACTCCTAGTCCAGGGCTC#AGCCACGGCATTGGGATGTCAGA#.((((((((((((((..((((.#))))..)).))))))).))))).	5827	5850	1	-24.8	1	4.71375e-05	0.574	0	0	-4.02637	18	23	7	3UTR
hsa-miR-345-5p	NM_001128211	NUDCD1	GCTGACTCCTAGTCCAGGGCTC#GGCCAAGTCTAGAGTCAGA#.((((((.((((.(...((((.#))))..).)))))))))).	2611	2630	1	-19.1	1	0.00205102	0.515	0	0	-8.36459	15	19	10	3UTR
hsa-miR-345-5p	NM_001128219	VGLL4	GCTGACTCCTAGTCCAGGGCTC#GGGCGTCACTCTGGGAGGGGTCGGCG#((((((((((..(((((((...#.))))))))))))))))).	3424	3450	1	-28	1	7.84328e-07	0.309	1.64689	1.89803	-10.1092	17	19	17	3UTR
hsa-miR-345-5p	NM_001128226	DIS3	GCTGACTCCTAGTCCAGGGCTC#GGCTCTGGGTGAGTCAGTA#((((((((....(((((((((.#))))))))).)))))))).	4618	4637	1	-25.1	1	0.000347442	0.5	-0.175908	-0.0822364	-12.408	17	19	9	3UTR
hsa-miR-345-5p	NM_001128303	LACC1	GCTGACTCCTAGTCCAGGGCTC#GGCAGTGGTCATTGAGTCAGCT#((((((((...(.(((..(((.#)))..))).)...)))))))).	3332	3354	1	-22.3	1	0.00424034	0.588	-0.0722084	-0.168395	-10.3504	15	22	8	3UTR
hsa-miR-345-5p	NM_001128304	PLSCR4	GCTGACTCCTAGTCCAGGGCTC#AGCCATCAACTATGGTTAATTTTGAAAAATGGAAAAGTTGGATTGGGCTTACAGTCAGCA#((((((((((((((((..(((.#.)))))))))))).....))))))).	1295	1355	1	-24.6	1	0.000870427	0.632	-0.184739	0.0548804	-3.93757	19	26	12	3UTR
hsa-miR-345-5p	NM_001128588	SLC14A1	GCTGACTCCTAGTCCAGGGCTC#GAGCCCAGGAGGAGGAGGCTGCA#((...(((((..(((.((((((#)))))).)))..)))))...)).	2813	2836	1	-28.4	0	0.00260305	0.441	0.120605	-0.0534904	-19.0508	16	23	6	3UTR
hsa-miR-345-5p	NM_001128610	USP8	GCTGACTCCTAGTCCAGGGCTC#GCCCAGGCTGGAGTGCAGTG#(((((((((.((.((.((((..#)))).))))))))).)))).	6991	7011	1	-25	1	0.000120619	0.426	0.345635	0.0494179	-6.70226	17	20	9	3UTR
hsa-miR-345-5p	NM_001128628	BUB1B-PAK6	GCTGACTCCTAGTCCAGGGCTC#GGCCATGGCTGGGGGCAGG#.(((.(((((((.(((.((((.#)))).))))))))))))).	3037	3056	1	-25.4	0	3.31061e-05	0.426	0	0	-9.20149	17	19	13	3UTR
hsa-miR-345-5p	NM_001128629	BUB1B-PAK6	GCTGACTCCTAGTCCAGGGCTC#GGCCATGGCTGGGGGCAGG#.(((.(((((((.(((.((((.#)))).))))))))))))).	2954	2973	1	-25.4	0	3.31061e-05	0.426	0	0	-9.20149	17	19	13	3UTR
hsa-miR-345-5p	NM_001128631	DCAKD	GCTGACTCCTAGTCCAGGGCTC#AGCCCTCTAGGGACAGGGACAGTG#((((.(.(((.((((((((((.#))))))....)))))))).)))).	1868	1892	1	-22.8	0	2.76806e-06	0.529	0	0	-12.4251	18	24	8	3UTR
hsa-miR-345-5p	NM_001128922	LRRC32	GCTGACTCCTAGTCCAGGGCTC#GAGCCCTTATTTGTGGGGTGAGATTGGGGGTTGGA#.(((((((((((((((((((((#)))))))............).))))))))))))).	3553	3588	1	-27.4	1	0.00122016	0.5	0	0	-3.79332	21	35	13	3UTR
hsa-miR-345-5p	NM_001128930	ENTPD4	GCTGACTCCTAGTCCAGGGCTC#GGCTTTGGAACTAGGTACTGGGCA#(((....((((((((((((((.#))))))))).))))).....))).	3678	3702	1	-24.3	0	0.00198045	0.529	0.752765	1.31385	-14.5333	17	24	9	3UTR
hsa-miR-345-5p	NM_001128932	CYP4F11	GCTGACTCCTAGTCCAGGGCTC#GAGCCCTGGGAGGTGTTTGAGCA#((((((.(((..((((((((((#))))))))))))).)))..))).	1869	1892	1	-28	0	0.00600558	0.456	3.11651	2.12265	-11.6528	19	23	13	3UTR
hsa-miR-345-5p	NM_001129820	SLFN14	GCTGACTCCTAGTCCAGGGCTC#AGTTTTGGATAGGAGGAAATGAAGTTCAGCA#((((((((((.((((((((((.#)))))))))))))))..........))))).	4872	4903	1	-24.3	1	0.0263059	0.603	2.09473	1.28362	-6.76235	20	31	15	3UTR
hsa-miR-345-5p	NM_001130010	CDIN1	GCTGACTCCTAGTCCAGGGCTC#AGATCCTGGAAGAGAAGCTGGGAGGAAAAGAGACCCAGCA#((((.((((((((((((((((.#)).)))))).......))))))))...........)))).	1087	1127	1	-22.6	0	0.0149717	0.515	1.32077	1.85583	-8.05661	20	40	8	3UTR
hsa-miR-345-5p	NM_001130020	ATP6V0A1	GCTGACTCCTAGTCCAGGGCTC#GGCCCCAGGTCTCAGGAGGGGTGTCCTGGGCAGGGAAGGTCAGTG#((((((((((.(((((((((.(#.).))))))))).))))..)))))).	3597	3642	1	-28.6	1	3.38126e-05	0.441	-0.276215	-0.182403	-6.76235	20	26	9	3UTR
hsa-miR-345-5p	NM_001130021	ATP6V0A1	GCTGACTCCTAGTCCAGGGCTC#GGCCCCAGGTCTCAGGAGGGGTGTCCTGGGCAGGGAAGGTCAGTG#((((((((((.(((((((((.(#.).))))))))).))))..)))))).	3594	3639	1	-28.6	1	3.38126e-05	0.441	-0.276215	-0.182403	-6.76235	20	26	9	3UTR
hsa-miR-345-5p	NM_001130029	RELL2	GCTGACTCCTAGTCCAGGGCTC#GAGCGTGGCAGCTGGGAGCAGGCC#(((..(((((((((((..((((#)))).)))..))))))))..))).	1957	1981	1	-25.3	0	4.53029e-06	0.382	0.618206	0.297536	-11.0886	18	24	8	3UTR
hsa-miR-345-5p	NM_001130067	TRIM2	GCTGACTCCTAGTCCAGGGCTC#AGCCCTTTGGAGGACTGATGGTGTCAA#..((((.((((((((((((((.#)))))).....))))))..)).)))).	3426	3453	1	-23.5	0	0.000107598	0.559	0	0	-6.50069	18	27	6	3UTR
hsa-miR-345-5p	NM_001130081	PLD1	GCTGACTCCTAGTCCAGGGCTC#GAGCACAAAGTCAGGGATAGGGGTTAGCA#((((((((((.((((..((((.#.))))..)))))))))))))).	4678	4707	1	-27.9	1	0.18636	0.559	0	0	-6.9954	18	22	14	3UTR
hsa-miR-345-5p	NM_001130081	PLD1	GCTGACTCCTAGTCCAGGGCTC#GAGCCTGGACCAGTGCTTGGCACATAGGAGATGGCA#(((..(((((((((((.(((((#))))))))))..............))))))..))).	5387	5423	1	-25.9	0	0.00750793	0.559	0	0	-11.0886	19	36	10	3UTR
hsa-miR-345-5p	NM_001130143	PPP1R14D	GCTGACTCCTAGTCCAGGGCTC#GGGCTCTCTGGGAGAAAGCT#(((..(((((((...(((((((#))))))))))))))..))).	789	809	1	-23.5	0	2.67399e-05	0.441	2.44459	0.794387	-13.9701	17	20	14	3UTR
hsa-miR-345-5p	NM_001130145	YAP1	GCTGACTCCTAGTCCAGGGCTC#GACCCTGGATAGAATACTATAAGGTTTTGAGTTAGCT#((((((((((.((((((((.((#))))))))))))................)))))))).	3404	3441	1	-24.2	1	0.00659085	0.691	1.72876	1.62835	-6.76235	20	37	12	3UTR
hsa-miR-345-5p	NM_001130475	THAP5	GCTGACTCCTAGTCCAGGGCTC#GAGAGTTGGGCTGGAGAGAAAAGCA#(((..((((((((((((..(((#)))..))))))))).)))...))).	1496	1521	1	-23.6	0	0.00236418	0.691	0.251578	0.197061	-11.0886	18	25	9	3UTR
hsa-miR-345-5p	NM_001130487	NDRG4	GCTGACTCCTAGTCCAGGGCTC#AGCCGCCTGGGCTGGGGCTTACTGGGGGCT#(((..((((((((((((((((.#))))..)))))))))))......)..))).	2379	2409	1	-24.7	0	9.51272e-05	0.382	-0.230558	-0.260605	-11.0886	19	30	11	3UTR
hsa-miR-345-5p	NM_001130524	AP1M1	GCTGACTCCTAGTCCAGGGCTC#GCCCAGGCTGGAGTGCAGTG#(((((((((.((.((.((((..#)))).))))))))).)))).	9781	9801	1	-25	1	3.92046e-06	0.382	0.269184	-0.135683	-6.70226	17	20	9	3UTR
hsa-miR-345-5p	NM_001130524	AP1M1	GCTGACTCCTAGTCCAGGGCTC#GCCCAGGCTGGAGTGCAGTG#(((((((((.((.((.((((..#)))).))))))))).)))).	12309	12329	1	-25	1	8.19248e-07	0.397	0.0167438	-0.488148	-6.70226	17	20	9	3UTR
hsa-miR-345-5p	NM_001130700	IPCEF1	GCTGACTCCTAGTCCAGGGCTC#GAGTCTTGCTCTGTTGCCCAGGCTGGAGTGCAGTG#(((((((((.((.((.((((..#.)))).))))))))).)))).	5563	5598	1	-25	1	3.26068e-05	0.441	0	0	-6.70226	17	21	9	3UTR
hsa-miR-345-5p	NM_001130701	STYX	GCTGACTCCTAGTCCAGGGCTC#CCCAGGCTGGAGTACAGTG#(((((((((.((.((.(((...#))).))))))))).)))).	3004	3023	1	-20.8	1	2.37613e-05	0.471	-0.214228	-0.211853	-6.70226	16	19	9	3UTR
hsa-miR-345-5p	NM_001130721	ELOVL6	GCTGACTCCTAGTCCAGGGCTC#AGCCTCAGGCTAGTGAGTTTGCC#((.(((((((((((..(((((.#)))))..)))))).))))).)).	1562	1585	1	-24.6	0	0.000111467	0.529	0.0871411	-0.225527	-6.46361	18	23	6	3UTR
hsa-miR-345-5p	NM_001130842	ZNF286A	GCTGACTCCTAGTCCAGGGCTC#AGTCCCTGAGAGTAGGTAGCAGTA#((((.((((((.(((((((((.#)).))))).)).)))).)))))).	2042	2066	1	-24.5	0	0.00437716	0.559	-0.150031	-0.442991	-11.4034	19	24	6	3UTR
hsa-miR-345-5p	NM_001130971	NSMF	GCTGACTCCTAGTCCAGGGCTC#GAGCAGCACGTATCAGCTGGGCTAGGGTCAGG#.(((((.((((((((((.((((#))))............))))))))))))))).	3368	3400	1	-28	0	8.70137e-06	0.309	1.0313	0.35507	-5.33701	19	32	15	3UTR
hsa-miR-345-5p	NM_001130996	HMGCR	GCTGACTCCTAGTCCAGGGCTC#GCTCTTAGCTTTCTCAGGGGGTCAGCA#(((((((((((((..(((((..#)))))..)))......)))))))))).	3897	3924	1	-25.5	1	0.000639184	0.588	0.398748	0.670755	-5.52986	18	27	10	3UTR
hsa-miR-345-5p	NM_001131062	SAP30L	GCTGACTCCTAGTCCAGGGCTC#GGCCCTGGCTCCTGGTCCCTGTTACTGAGCTGGGCAGTCGA#..(((((((((((((((((((.#))))))))....................)))))).))))).	5407	5448	1	-27.1	1	0.000142769	0.412	-0.00407003	0.222522	-4.957	19	41	8	3UTR
hsa-miR-345-5p	NM_001131063	SAP30L	GCTGACTCCTAGTCCAGGGCTC#GGCCCTGGCTCCTGGTCCCTGTTACTGAGCTGGGCAGTCGA#..(((((((((((((((((((.#))))))))....................)))))).))))).	5392	5433	1	-27.1	1	0.000142769	0.412	0	0	-4.957	19	41	8	3UTR
hsa-miR-345-5p	NM_001131063	SAP30L	GCTGACTCCTAGTCCAGGGCTC#CCCTGGGCTCTGGTCATCAGCA#(((((..((.(((((((((...#)))))))))..))...))))).	2038	2060	1	-26.3	0	0.000169726	0.485	0	0	-8.62473	16	22	9	3UTR
hsa-miR-345-5p	NM_001134223	USP46	GCTGACTCCTAGTCCAGGGCTC#GGCCAAGGATTCCGTGTGTCATCTGCAGGAGTGAGTA#(((.(((((((((((..((((.#))))..)))))...............)))))).))).	3806	3843	1	-23	0	2.42767e-05	0.485	0.464955	0.186768	-7.20265	18	37	6	3UTR
hsa-miR-345-5p	NM_001134337	RNF24	GCTGACTCCTAGTCCAGGGCTC#GGGATTGTAGTAACGTCCCTGGCACCTCTTGTGGGGGTTAGCT#(((((((((((((((((((...#.)))))).))......))))))))))).	4128	4171	1	-27.6	1	0.0121438	0.382	0	0	-3.93757	19	28	11	3UTR
hsa-miR-345-5p	NM_001134338	RNF24	GCTGACTCCTAGTCCAGGGCTC#GGGATTGTAGTAACGTCCCTGGCACCTCTTGTGGGGGTTAGCT#(((((((((((((((((((...#.)))))).))......))))))))))).	4197	4240	1	-27.6	1	0.0121438	0.382	0	0	-3.93757	19	28	11	3UTR
hsa-miR-345-5p	NM_001134381	TBC1D5	GCTGACTCCTAGTCCAGGGCTC#AGCCCTGGGGTTGCTAAGGAAGCTGCTTCAGGGAGTTGGGGGTTAGTT#(((((((((((((((((((((.#)))))))))..........................)))))))))))).	5781	5829	1	-29	1	0.0013169	0.456	0	0	-3.93757	21	48	12	3UTR
hsa-miR-345-5p	NM_001134387	ZDHHC4	GCTGACTCCTAGTCCAGGGCTC#GGGCATGTGGACAGGAGGGGCT#(((..(((((.(((((.(((((#)))).).)))))))))).))).	1739	1761	1	-24.9	0	0.000184605	0.426	0	0	-13.9134	18	22	10	3UTR
hsa-miR-345-5p	NM_001134388	ZDHHC4	GCTGACTCCTAGTCCAGGGCTC#GGGCATGTGGACAGGAGGGGCT#(((..(((((.(((((.(((((#)))).).)))))))))).))).	1648	1670	1	-24.9	0	0.000184605	0.426	0	0	-13.9134	18	22	10	3UTR
hsa-miR-345-5p	NM_001134400	CYB561D1	GCTGACTCCTAGTCCAGGGCTC#CCCTGGCTAGGGAAAGCTGCTAGTGGTCAGCC#((((((((((((.((((((...#))))))))))).............))))))).	3350	3382	1	-28.2	1	0.000961776	0.588	0.581532	0.115632	-5.22671	18	32	11	3UTR
hsa-miR-345-5p	NM_001134402	CYB561D1	GCTGACTCCTAGTCCAGGGCTC#CCCTGGCTAGGGAAAGCTGCTAGTGGTCAGCC#((((((((((((.((((((...#))))))))))).............))))))).	3113	3145	1	-28.2	1	0.000961776	0.588	0.123837	0.390604	-5.22671	18	32	11	3UTR
hsa-miR-345-5p	NM_001134403	CYB561D1	GCTGACTCCTAGTCCAGGGCTC#CCCTGGCTAGGGAAAGCTGCTAGTGGTCAGCC#((((((((((((.((((((...#))))))))))).............))))))).	3388	3420	1	-28.2	1	0.000961776	0.588	0.581532	0.115632	-5.22671	18	32	11	3UTR
hsa-miR-345-5p	NM_001134415	TBCCD1	GCTGACTCCTAGTCCAGGGCTC#GGGCCCTGGAAATACAAGGATAAATGGAGGATGGTG#(((..((((...((((((((((#))))))))))...............))))...))).	2174	2210	1	-24.5	0	0.00336414	0.574	3.61902	3.9896	-18.5027	17	36	10	3UTR
hsa-miR-345-5p	NM_001134456	NXPE3	GCTGACTCCTAGTCCAGGGCTC#GCCCAGGCTGGAGTGCAGTG#(((((((((.((.((.((((..#)))).))))))))).)))).	4942	4962	1	-25	1	1.14129e-06	0.441	0.24515	-0.0259739	-6.70226	17	20	9	3UTR
hsa-miR-345-5p	NM_001134473	GSE1	GCTGACTCCTAGTCCAGGGCTC#GCCCAGGGTGGGAGCAGTG#((((.((((((.(((.((((..#)))).))))))))))))).	5779	5798	1	-26	0	0.000589903	0.426	0	0	-11.6365	17	19	13	3UTR
hsa-miR-345-5p	NM_001134492	HS2ST1	GCTGACTCCTAGTCCAGGGCTC#GAGCTCTTAGAGACTGGGGGTGGGG#.((.((((((((((((((((((#)))))))..).)))))))))).)).	1360	1385	1	-28.8	0	0.00172969	0.515	0	0	-6.82535	20	25	10	3UTR
hsa-miR-345-5p	NM_001134649	EIF4E3	GCTGACTCCTAGTCCAGGGCTC#GAGCCTTGGCCGAACTTGTCCCTTGTTAAAGACGTAGGGCTAGCCAGCCACAGAGCTGGGTATTGAAGTCGGCA#((((((((((((((((((((((#)))))))))......................)).))))............................))))))).	3887	3961	1	-24.9	1	0.00085875	0.441	0	0	-3.93757	22	74	9	3UTR
hsa-miR-345-5p	NM_001134650	EIF4E3	GCTGACTCCTAGTCCAGGGCTC#GAGCCTTGGCCGAACTTGTCCCTTGTTAAAGACGTAGGGCTAGCCAGCCACAGAGCTGGGTATTGAAGTCGGCA#((((((((((((((((((((((#)))))))))......................)).))))............................))))))).	3648	3722	1	-24.9	1	0.00085875	0.441	0.840415	0.803613	-3.93757	22	74	9	3UTR
hsa-miR-345-5p	NM_001134651	EIF4E3	GCTGACTCCTAGTCCAGGGCTC#GAGCCTTGGCCGAACTTGTCCCTTGTTAAAGACGTAGGGCTAGCCAGCCACAGAGCTGGGTATTGAAGTCGGCA#((((((((((((((((((((((#)))))))))......................)).))))............................))))))).	3666	3740	1	-24.9	1	0.00085875	0.441	0	0	-3.93757	22	74	9	3UTR
hsa-miR-345-5p	NM_001134656	ZNF662	GCTGACTCCTAGTCCAGGGCTC#GCTCTGGCTGGAGTGCAGTG#(((((((((.((.(((((((..#)))))))))))))).)))).	2618	2638	1	-27.1	1	1.65025e-05	0.441	0	0	-6.46921	18	20	14	3UTR
hsa-miR-345-5p	NM_001134663	SAMD13	GCTGACTCCTAGTCCAGGGCTC#GGCCCCTTCAGGAGCAGA#.(((.(((((.(....(((((.#)))))...))))))))).	1004	1022	1	-18.8	0	0.000322137	0.559	0	0	-13.8516	14	18	9	3UTR
hsa-miR-345-5p	NM_001134664	SAMD13	GCTGACTCCTAGTCCAGGGCTC#GGCCCCTTCAGGAGCAGA#.(((.(((((.(....(((((.#)))))...))))))))).	950	968	1	-18.8	0	0.000322137	0.559	0	0	-13.8516	14	18	9	3UTR
hsa-miR-345-5p	NM_001134672	FAM204A	GCTGACTCCTAGTCCAGGGCTC#AGCCTTGGCCTTGTGCTGGGGGAAGAGGGCT#(((..((((((((.(((((((.#.))))))).)))))))).....))).	7728	7759	1	-26	0	0.000136642	0.426	0	0	-11.9455	18	26	8	3UTR
hsa-miR-345-5p	NM_001134738	BCL6	GCTGACTCCTAGTCCAGGGCTC#GGGCCTGGGGGACTGGGAGCCGCAGCA#((((.((((((((((.((((((#))))))...))))))))))...)))).	2152	2179	1	-33.2	0	1.64248e-06	0.309	2.24693	2.84251	-8.28966	20	27	10	3UTR
hsa-miR-345-5p	NM_001134778	PBX3	GCTGACTCCTAGTCCAGGGCTC#GGCCCTGCTCTCTGGAGTGTTGTATATAGTGTAGCA#(((((((((.((..(((((((.#)))))))..))..))))).............)))).	2118	2154	1	-23.5	1	0.00390756	0.603	0	0	-7.32605	18	36	7	3UTR
hsa-miR-345-5p	NM_001134779	IPO11	GCTGACTCCTAGTCCAGGGCTC#GGGCCTCAATAATAGGGGTATACCTGGGAGGATCCAGCA#((((..((((..((((((((((#.))))...))))))))))..)))).	4058	4097	1	-22.3	0	2.66583e-05	0.5	0	0	-16.1291	18	25	10	3UTR
hsa-miR-345-5p	NM_001134836	SIRPB2	GCTGACTCCTAGTCCAGGGCTC#AGCCCTGACATGGGGAAGAGTGTGCATGCCCAGGAGTCAGACA#((((((((((.((.(((((((.#)))))))))......................))))))))).).	1915	1958	1	-25.5	1	7.27217e-05	0.412	0	0	-7.61919	19	43	9	3UTR
hsa-miR-345-5p	NM_001134888	RTL1	GCTGACTCCTAGTCCAGGGCTC#AGCCCTGGGCTACGAGTTC#...(((((.((((((((((((.#)))))))))))).))))).	4657	4676	1	-29.3	0	1.31428e-07	0.338	0	0	-7.57093	17	19	12	3UTR
hsa-miR-345-5p	NM_001134937	FIP1L1	GCTGACTCCTAGTCCAGGGCTC#GGCCCACTGGTGGAGCAGCA#((((.((((....((((((((.#)))))..))).)))))))).	2711	2731	1	-22.6	0	0.000774029	0.588	0.232075	-0.229134	-16.7598	16	20	8	3UTR
hsa-miR-345-5p	NM_001135005	DNAJB5	GCTGACTCCTAGTCCAGGGCTC#GCCCAGGCTGGAGTGCAGTG#(((((((((.((.((.((((..#)))).))))))))).)))).	3198	3218	1	-25	1	7.11226e-05	0.409	0	0	-6.70226	17	20	9	3UTR
hsa-miR-345-5p	NM_001135024	PDHX	GCTGACTCCTAGTCCAGGGCTC#AGTTTATTCTGGATAATAAATAAATAAGGATCACACTGTATTAGGGGTTATGGCA#(((((((((((((.(((.....#.))).))))))))))..))).	1888	1943	1	-19.7	1	0.0105557	0.735	0	0	-4.79441	16	21	10	3UTR
hsa-miR-345-5p	NM_001135031	GFI1B	GCTGACTCCTAGTCCAGGGCTC#GCCCAAATCTCCAGTCTCCTGGAGGTGGGACTGGACAGGAGTCTACCAGCT#((((((((((.((((((..((.#.))..)))))))))))))....))).	1092	1143	1	-26.4	1	0.000248388	0.5	0	0	-6.76235	18	26	13	3UTR
hsa-miR-345-5p	NM_001135036	TVP23C	GCTGACTCCTAGTCCAGGGCTC#GCCCAGGCTGGAGTGCAGTG#(((((((((.((.((.((((..#)))).))))))))).)))).	987	1007	1	-25	1	3.57414e-05	0.412	0	0	-6.70226	17	20	9	3UTR
hsa-miR-345-5p	NM_001135036	TVP23C	GCTGACTCCTAGTCCAGGGCTC#GAGTCTTGCTCTGTCGCCCAGGCTGGAGTGCAGTG#(((((((((.((.((.((((..#.)))).))))))))).)))).	1462	1497	1	-25.2	1	2.25017e-05	0.382	0	0	-6.70226	17	21	9	3UTR
hsa-miR-345-5p	NM_001135037	MFAP3	GCTGACTCCTAGTCCAGGGCTC#GTGCCTGGCCAAAAAACATTTTAAATCCCTTGTCTGGGGGTCAGTC#((((((((((((.(.((((...#.)))).).)))))))))))).	3023	3069	1	-27.5	1	9.26608e-07	0.588	0	0	-5.96215	17	21	12	3UTR
hsa-miR-345-5p	NM_001135055	TKT	GCTGACTCCTAGTCCAGGGCTC#GGGCTCAGCTGGGGTCAGCC#((((((.((((((...((((((#)))))).)))))))))))).	2640	2660	1	-27	0	9.76918e-07	0.441	0	0	-7.3066	18	20	12	3UTR
hsa-miR-345-5p	NM_001135057	LRRC15	GCTGACTCCTAGTCCAGGGCTC#GAGTGGGAGCTGGGAGTCAGTG#(((((((((((((((...((((#)))).))).)))))))))))).	4864	4886	1	-28.5	1	1.79429e-05	0.485	0	0	-4.17062	19	22	12	3UTR
hsa-miR-345-5p	NM_001135098	UPP2	GCTGACTCCTAGTCCAGGGCTC#TCCTGGATTATGACATTTGGAGTTTCATATGCAGCA#(((((((((((((((((((...#))))))))))........)))))........)))).	1388	1424	1	-22.8	1	0.000648997	0.647	0	0	-3.93757	19	36	10	3UTR
hsa-miR-345-5p	NM_001135109	RIC3	GCTGACTCCTAGTCCAGGGCTC#GTCCTGGACGTAGGGTCAC#..((((.(((((((((((((..#))))))))).)))))))).	3812	3831	1	-27.9	0	2.40917e-05	0.574	0	0	-6.50069	17	19	9	3UTR
hsa-miR-345-5p	NM_001135110	DNAJA3	GCTGACTCCTAGTCCAGGGCTC#GGGCCCTGCCGAGGCATCAGCT#(((((..(((....((((((((#))))))))...)))..))))).	1859	1881	1	-26	0	0.00038855	0.412	0	0	-15.6998	16	22	8	3UTR
hsa-miR-345-5p	NM_001135161	COMT	GCTGACTCCTAGTCCAGGGCTC#GGGCACCTGTTAGCCCCATGGGGACGACTGCCGGCCTGGGAAACGAAGAGGAGTCAGCC#((((((((((..(((.(((((.#.))))).))).......)))))))))).	1547	1606	1	-29.1	1	0.000457934	0.397	0	0	-10.3422	18	28	10	3UTR
hsa-miR-345-5p	NM_001135162	COMT	GCTGACTCCTAGTCCAGGGCTC#GGGCACCTGTTAGCCCCATGGGGACGACTGCCGGCCTGGGAAACGAAGAGGAGTCAGCC#((((((((((..(((.(((((.#.))))).))).......)))))))))).	1533	1592	1	-29.1	1	0.000457934	0.397	0	0	-10.3422	18	28	10	3UTR
hsa-miR-345-5p	NM_001135178	ZNF397	GCTGACTCCTAGTCCAGGGCTC#AGCCTTGGATAAGGAAATGGGGGAAATGGCCTGAAGGATGAGGAGGAGTTAGCC#((((((((((.((((.(((((.#.)))))...))))....)))))))))).	2448	2502	1	-26.4	1	0.00654993	0.456	0.06776	-0.117548	-6.9954	19	28	10	3UTR
hsa-miR-345-5p	NM_001135179	ZDHHC3	GCTGACTCCTAGTCCAGGGCTC#GGGCCAGGTCTGGGGGTCGGG#.(((((((((((.((..(((((#))))).)).))))))))))).	10124	10145	1	-30.6	1	9.37268e-06	0.382	0	0	-5.3155	18	21	11	3UTR
hsa-miR-345-5p	NM_001135179	ZDHHC3	GCTGACTCCTAGTCCAGGGCTC#GAGGAAGCAATGCCTGCCCCCTGGAGTCTCCTAGGGGGCAGCA#((((.((((((((((((((...#.))))))).....))))))).)))).	11970	12013	1	-29.8	0	2.18097e-05	0.456	0	0	-8.05661	18	26	7	3UTR
hsa-miR-345-5p	NM_001135219	PIP5KL1	GCTGACTCCTAGTCCAGGGCTC#GGGTCCTGGGGGCTGCCTGGAGCTCTGGGAGGCAT#..((.(((((((((((((((((#))))))))))..............))))))).)).	1772	1807	1	-24.9	0	9.14478e-05	0.368	2.29833	3.90543	-9.07604	19	35	10	3UTR
hsa-miR-345-5p	NM_001135590	ZNF577	GCTGACTCCTAGTCCAGGGCTC#GCCCAGGCTGGAGTGCAGTG#(((((((((.((.((.((((..#)))).))))))))).)))).	6479	6499	1	-25	1	3.0311e-06	0.426	0	0	-6.70226	17	20	9	3UTR
hsa-miR-345-5p	NM_001135608	ARHGAP26	GCTGACTCCTAGTCCAGGGCTC#GGGCTTTGGATTTGGAGATGGGA#.((.(((((.((((((((((((#)))))))))))).)))).).)).	4620	4643	1	-25	0	0.00296963	0.574	0	0	-8.06785	19	23	12	3UTR
hsa-miR-345-5p	NM_001135636	PIP5K1A	GCTGACTCCTAGTCCAGGGCTC#AGCCATGGGCTGGGAGATCATAGCC#((((((((((((((((.((((.#)))).))))))))))).)))..)).	2806	2831	1	-29.3	1	4.20381e-05	0.471	0	0	-3.93757	20	25	11	3UTR
hsa-miR-345-5p	NM_001135637	PIP5K1A	GCTGACTCCTAGTCCAGGGCTC#AGCCATGGGCTGGGAGATCATAGCC#((((((((((((((((.((((.#)))).))))))))))).)))..)).	2740	2765	1	-29.3	1	4.20381e-05	0.471	0	0	-3.93757	20	25	11	3UTR
hsa-miR-345-5p	NM_001135638	PIP5K1A	GCTGACTCCTAGTCCAGGGCTC#AGCCATGGGCTGGGAGATCATAGCC#((((((((((((((((.((((.#)))).))))))))))).)))..)).	2926	2951	1	-29.3	1	4.20381e-05	0.471	0	0	-3.93757	20	25	11	3UTR
hsa-miR-345-5p	NM_001135652	EIF2AK2	GCTGACTCCTAGTCCAGGGCTC#GAGTAGAGAGGAGACCACCCAGGAAGTCTGGACAAGGGGTCTGGCA#((((((((((.(((((.((((.#.))))))))).))))))).))).	2994	3040	1	-27.7	1	5.84527e-06	0.485	-0.512814	-0.323208	-6.76235	19	23	9	3UTR
hsa-miR-345-5p	NM_001135676	SMIM19	GCTGACTCCTAGTCCAGGGCTC#GCCCAGACTGGAGTGCAGTG#(((((((((.((((..((((..#)))).))))))))).)))).	858	878	1	-25.3	1	3.39233e-05	0.485	0	0	-6.14858	17	20	9	3UTR
hsa-miR-345-5p	NM_001135699	YWHAZ	GCTGACTCCTAGTCCAGGGCTC#GTCCTTCAGAAAGTGGAGCAGCA#((((.((((...((.(((((..#)))))...))....)))))))).	4185	4208	1	-20.6	0	0.000664092	0.544	0	0	-16.2061	15	23	8	3UTR
hsa-miR-345-5p	NM_001135731	ZMAT4	GCTGACTCCTAGTCCAGGGCTC#GGCCTTGGGCTAGGCGGGGTCC#...((((((((((((((((((.#))))))))))))))...)))).	1521	1543	1	-29	0	6.03362e-06	0.485	0	0	-6.51454	18	22	14	3UTR
hsa-miR-345-5p	NM_001135733	TP53INP1	GCTGACTCCTAGTCCAGGGCTC#GAACCCTGGGGGACTTTCAGCG#(((((.((((...((((((.((#)).))))))))))...))))).	2828	2850	1	-23.3	0	0.000612357	0.5	0.775448	0.488374	-13.2992	17	22	10	3UTR
hsa-miR-345-5p	NM_001135750	PSMG4	GCTGACTCCTAGTCCAGGGCTC#AGCCTCCCGGGCCTTAGGAGGAGTCAGTG#(((((((((...((((((((((#.))))))).)))))))))))).	679	708	1	-28.8	1	0.00301981	0.368	-0.449589	-0.453732	-11.3517	19	22	12	3UTR
hsa-miR-345-5p	NM_001135768	PVR	GCTGACTCCTAGTCCAGGGCTC#GGGCCATAAGGGCTGGGATTCCCAGGCA#(((((.(((((((((..(((((#)))))....))))))))).))...))).	3191	3219	1	-26	0	4.67405e-07	0.559	-0.91595	-0.1354	-6.07158	19	28	9	3UTR
hsa-miR-345-5p	NM_001135768	PVR	GCTGACTCCTAGTCCAGGGCTC#GCTCCTGCACGGGAGTCGGG#.(((((((((.((.((((((..#)).)))).))))))))))).	4714	4734	1	-25.5	1	0.000110402	0.456	-0.959612	-0.371911	-7.47494	17	20	11	3UTR
hsa-miR-345-5p	NM_001135769	PVR	GCTGACTCCTAGTCCAGGGCTC#GGGCCATAAGGGCTGGGATTCCCAGGCA#(((((.(((((((((..(((((#)))))....))))))))).))...))).	3167	3195	1	-26	0	4.67405e-07	0.559	-0.91595	-0.1354	-6.07158	19	28	9	3UTR
hsa-miR-345-5p	NM_001135769	PVR	GCTGACTCCTAGTCCAGGGCTC#GCTCCTGCACGGGAGTCGGG#.(((((((((.((.((((((..#)).)))).))))))))))).	4690	4710	1	-25.5	1	0.000110402	0.456	-0.959612	-0.371911	-7.47494	17	20	11	3UTR
hsa-miR-345-5p	NM_001135805	SYT1	GCTGACTCCTAGTCCAGGGCTC#GGCTTTGAACATGGGGTTGGCT#(((((((((..((.(((((((.#))))))).))..))))))))).	3915	3937	1	-23.1	1	0.00332643	0.529	0.510977	0.393181	-8.8617	18	22	9	3UTR
hsa-miR-345-5p	NM_001135806	SYT1	GCTGACTCCTAGTCCAGGGCTC#GGCTTTGAACATGGGGTTGGCT#(((((((((..((.(((((((.#))))))).))..))))))))).	3451	3473	1	-23.1	1	0.00332643	0.529	0.510977	0.393181	-8.8617	18	22	9	3UTR
hsa-miR-345-5p	NM_001135820	CEMIP2	GCTGACTCCTAGTCCAGGGCTC#GGGCCCTGTTTCTGGGCAGCC#((((...(((((..((((((((#))))))))...))))))))).	4585	4606	1	-25.1	0	0.000101319	0.515	3.65959	4.13774	-13.6472	17	21	9	3UTR
hsa-miR-345-5p	NM_001135823	SSPN	GCTGACTCCTAGTCCAGGGCTC#GAGCCCTGGAAACTGTAGTCAAGTA#(((((((.(...((((((((((#))))))))))....).))))).)).	3557	3582	1	-26.9	1	0.00770381	0.588	2.08857	1.42308	-13.6653	18	25	10	3UTR
hsa-miR-345-5p	NM_001135823	SSPN	GCTGACTCCTAGTCCAGGGCTC#CCTGGGTTGGGGCGGCG#((((.(.(((((((((((....#)))))))))))))))).	1232	1249	1	-22.9	0	1.31899e-05	0.456	1.29681	-0.0698486	-9.6003	16	17	16	3UTR
hsa-miR-345-5p	NM_001135825	RNF185	GCTGACTCCTAGTCCAGGGCTC#GGGCCTTGGGGAGCCCCAGCA#((((.((((....(((((((((#)))))))))))))...)))).	1774	1795	1	-25.5	0	1.34721e-05	0.441	0.0365441	-0.114789	-16.7598	17	21	13	3UTR
hsa-miR-345-5p	NM_001135911	PIK3IP1	GCTGACTCCTAGTCCAGGGCTC#GGGCACTGGGGCTAGGGTCACAGCC#((((((.((((((((.((((((#)))).)).))))))))))))..)).	1874	1899	1	-26.5	0	2.73716e-06	0.485	0.946847	0.935777	-5.71431	20	25	12	3UTR
hsa-miR-345-5p	NM_001135937	SMAD2	GCTGACTCCTAGTCCAGGGCTC#GAGTCCCTTGGAAGAATAATGCCACTGATGATGGGGGTCAGA#.((((((((((...((((((..#.))).)))....)))))))))).	7268	7310	1	-25.2	1	0.000127039	0.559	0.576126	0.36671	-9.2861	16	23	10	3UTR
hsa-miR-345-5p	NM_001135993	TTC39C	GCTGACTCCTAGTCCAGGGCTC#GCCCAGGCTGGAGTGCAGTG#(((((((((.((.((.((((..#)))).))))))))).)))).	4337	4357	1	-25	1	3.59901e-05	0.456	0.003045	-0.500458	-6.70226	17	20	9	3UTR
hsa-miR-345-5p	NM_001136009	FXYD3	GCTGACTCCTAGTCCAGGGCTC#TCCTGGAGGTGGTGAGCT#(((.(((((...(((((((...#))))))))).))).))).	723	741	1	-19.6	0	0.00047637	0.529	0.0683509	-0.366985	-14.3837	15	18	9	3UTR
hsa-miR-345-5p	NM_001136010	FXYD3	GCTGACTCCTAGTCCAGGGCTC#TCCTGGAGGTGGTGAGCT#(((.(((((...(((((((...#))))))))).))).))).	639	657	1	-19.6	0	0.00047637	0.529	0.0683509	-0.366985	-14.3837	15	18	9	3UTR
hsa-miR-345-5p	NM_001136022	NFATC4	GCTGACTCCTAGTCCAGGGCTC#GCCTGGAATGGATTGGGGGTGGGTC#(((.((((((((((((((((..#))))....)))))))))))).))).	3650	3675	1	-28.2	0	5.33798e-10	0.456	0.489444	0.555794	-6.9696	19	25	12	3UTR
hsa-miR-345-5p	NM_001136029	DEPDC5	GCTGACTCCTAGTCCAGGGCTC#GGCCACTGGGCAGGAGCAAGG#.((..(((((.((((((((((.#)))).)))))))))))..)).	5561	5582	1	-26.2	0	9.31118e-05	0.471	0	0	-13.7692	17	21	11	3UTR
hsa-miR-345-5p	NM_001136191	KANK2	GCTGACTCCTAGTCCAGGGCTC#GAGCCCTGGAGGTCGAGGCTACAGTGAGCT#(((.((((((..((((((((((#)))))))))).....)))....))).))).	3782	3812	1	-29.8	0	9.51086e-06	0.412	1.4079	0.11369	-13.1412	19	30	10	3UTR
hsa-miR-345-5p	NM_001136219	FCGR2A	GCTGACTCCTAGTCCAGGGCTC#CCCAGGCTGGAGTGCAGTG#(((((((((.((.((.(((...#))).))))))))).)))).	1467	1486	1	-20.8	1	5.09649e-05	0.441	-0.145422	-0.220272	-6.70226	16	19	9	3UTR
hsa-miR-345-5p	NM_001136265	IFFO2	GCTGACTCCTAGTCCAGGGCTC#GCCTTGGGTTAGGACTGTCCGGCA#((((((((((((((((((((..#))))))))))))))..))).))).	2985	3009	1	-27.9	1	0.000128117	0.397	0.154519	0.111882	-3.93757	20	24	14	3UTR
hsa-miR-345-5p	NM_001136273	ZFP92	GCTGACTCCTAGTCCAGGGCTC#GGCCTTGGACTTTTGAGAGGAGCGCAGTG#((((.((((((((((((((((.#)))))))))))......)))))..)))).	5779	5808	1	-28.2	0	1.35584e-05	0.515	0	0	-8.05661	20	29	11	3UTR
hsa-miR-345-5p	NM_001136482	C19orf38	GCTGACTCCTAGTCCAGGGCTC#GGCCTTGGGATTTTCATCACAGAGGAGTGGGA#.((.((((((..(((((((((.#))))))))).............)))))).)).	914	946	1	-24.4	0	0.00111102	0.412	0.145352	-0.023344	-12.9969	17	32	9	3UTR
hsa-miR-345-5p	NM_001136483	CFAP97D1	GCTGACTCCTAGTCCAGGGCTC#GCCCAGGCTGGAGTGCAGTG#(((((((((.((.((.((((..#)))).))))))))).)))).	3146	3166	1	-25	1	2.76289e-06	0.426	-0.116534	-0.518632	-6.70226	17	20	9	3UTR
hsa-miR-345-5p	NM_001136485	C11orf86	GCTGACTCCTAGTCCAGGGCTC#GGGCCTTGGACTATGATTCT#...((.((.(((((((((((((#))))))))))))).)).)).	682	702	1	-25.2	0	0.0104232	0.456	-0.151713	0.0265342	-9.47189	17	20	13	3UTR
hsa-miR-345-5p	NM_001136494	C1orf198	GCTGACTCCTAGTCCAGGGCTC#CCCCGGACTGGGCACCTACAGGAGTCAGG#.((((((((((((((.(((...#))).)))))..........))))))))).	1894	1923	1	-26.6	1	0.000195505	0.368	-0.139009	-0.0280391	-4.02637	17	29	9	3UTR
hsa-miR-345-5p	NM_001136498	CISD3	GCTGACTCCTAGTCCAGGGCTC#GTGCCCTCGGAGGGGGTGGGCA#(((.((((((..((((((((.(#).))))).))))))))).))).	2461	2483	1	-27.4	0	7.43004e-05	0.279	1.93392	2.83318	-13.1412	18	22	9	3UTR
hsa-miR-345-5p	NM_001136501	ZNF844	GCTGACTCCTAGTCCAGGGCTC#GAGTCTTGTTCTGTTGCCCAGGCTGGAGTGCAGTG#(((((((((.((.((.((((..#.)))).))))))))).)))).	3183	3218	1	-25	1	1.66857e-05	0.456	-0.131132	0.137446	-6.70226	17	21	9	3UTR
hsa-miR-345-5p	NM_001136504	SYT2	GCTGACTCCTAGTCCAGGGCTC#GAGTCATCAGTGGGCGGGAGTCGGTG#((((((((((.(((((.(((((#))))).....))))))))))))))).	5841	5867	1	-27	1	0.000114521	0.338	0.221323	0.29458	-6.76235	20	26	15	3UTR
hsa-miR-345-5p	NM_001136534	TMEM233	GCTGACTCCTAGTCCAGGGCTC#CTGGGAGTCAGCA#((((((((((((..........#)))))))))))).	929	942	1	-23.4	1	6.77297e-07	0.485	0.121028	-0.4087	-7.05204	12	13	12	3UTR
hsa-miR-345-5p	NM_001136557	GPR107	GCTGACTCCTAGTCCAGGGCTC#AGTCCTATTGGACAGCAGGAGCAGCT#((((.(((((.((((((((((.#))))))...))))...))))))))).	1882	1908	1	-26.5	0	0.000280791	0.544	0.889656	0.279729	-10.8814	19	26	9	3UTR
hsa-miR-345-5p	NM_001137671	POTEC	GCTGACTCCTAGTCCAGGGCTC#GGGTCCTGGGAGAGGCAAGCAGACTAGGGAGGGCTGAGGTCAGA#.(((((((((((((((((((((#))))))))).............)))))).........)))))).	5547	5591	1	-26.5	1	0.000362264	0.426	0	0	-3.79332	21	44	9	3UTR
hsa-miR-345-5p	NM_001139443	BEST1	GCTGACTCCTAGTCCAGGGCTC#GTCTTGGGCTGGGTGTGGAGGCA#(((..(.(((((((((((((..#)))))))))))))...)..))).	2523	2546	1	-27.8	0	0.000430714	0.529	0.0735227	-0.396423	-12.6323	17	23	13	3UTR
hsa-miR-345-5p	NM_001139443	BEST1	GCTGACTCCTAGTCCAGGGCTC#AGCCTGGGCGACGGAGTGAGA#.((.(((((..(((((.((((.#)))))))))...))))).)).	2733	2754	1	-24.6	0	0.0100493	0.559	0.137626	-0.197304	-10.8926	16	21	9	3UTR
hsa-miR-345-5p	NM_001139466	TBL1X	GCTGACTCCTAGTCCAGGGCTC#GAAACCTGGGCTGGGAGGCCTCGGA#.(((((((((((((((((..((#))..)))))))))))))...)))).	4662	4687	1	-29.6	1	3.25613e-06	0.368	0	0	-3.79332	19	25	13	3UTR
hsa-miR-345-5p	NM_001139466	TBL1X	GCTGACTCCTAGTCCAGGGCTC#AGCCGTCGAAACCGACTGCTCGGCTGGATTAGGCGTGTTGGCT#((((((.(((((((((((((..#.)))...))))))))))...)))))).	3478	3521	1	-25.1	0	0.00012381	0.456	0	0	-5.48126	19	27	10	3UTR
hsa-miR-345-5p	NM_001139467	TBL1X	GCTGACTCCTAGTCCAGGGCTC#GAAACCTGGGCTGGGAGGCCTCGGA#.(((((((((((((((((..((#))..)))))))))))))...)))).	4517	4542	1	-29.6	1	3.25613e-06	0.368	0	0	-3.79332	19	25	13	3UTR
hsa-miR-345-5p	NM_001139467	TBL1X	GCTGACTCCTAGTCCAGGGCTC#AGCCGTCGAAACCGACTGCTCGGCTGGATTAGGCGTGTTGGCT#((((((.(((((((((((((..#.)))...))))))))))...)))))).	3333	3376	1	-25.1	0	0.00012381	0.456	0	0	-5.48126	19	27	10	3UTR
hsa-miR-345-5p	NM_001139468	TBL1X	GCTGACTCCTAGTCCAGGGCTC#GAAACCTGGGCTGGGAGGCCTCGGA#.(((((((((((((((((..((#))..)))))))))))))...)))).	4652	4677	1	-29.6	1	3.25613e-06	0.368	0	0	-3.79332	19	25	13	3UTR
hsa-miR-345-5p	NM_001139468	TBL1X	GCTGACTCCTAGTCCAGGGCTC#AGCCGTCGAAACCGACTGCTCGGCTGGATTAGGCGTGTTGGCT#((((((.(((((((((((((..#.)))...))))))))))...)))))).	3468	3511	1	-25.1	0	0.00012381	0.456	0	0	-5.48126	19	27	10	3UTR
hsa-miR-345-5p	NM_001139490	TRAF3IP1	GCTGACTCCTAGTCCAGGGCTC#GCCCAGGCTGGAGTGCAGTG#(((((((((.((.((.((((..#)))).))))))))).)))).	3212	3232	1	-25	1	9.24529e-06	0.382	-0.253822	-0.137022	-6.70226	17	20	9	3UTR
hsa-miR-345-5p	NM_001139498	FGF13	GCTGACTCCTAGTCCAGGGCTC#GAGTCTTGCTCTGTCACCCAGGCTGGAGTGCAGTG#(((((((((.((((((((((((#))))))))............))))))))).)))).	9946	9981	1	-24	1	2.77873e-05	0.426	0	0	-5.18008	21	35	9	3UTR
hsa-miR-345-5p	NM_001139498	FGF13	GCTGACTCCTAGTCCAGGGCTC#AGCCATGCGGAACTGTGAGTCAGTT#((((((((.((((((..((((.#))))....))).))).)))))))).	17919	17944	1	-23.3	1	0.000155283	0.559	0	0	-5.22701	18	25	8	3UTR
hsa-miR-345-5p	NM_001139500	FGF13	GCTGACTCCTAGTCCAGGGCTC#GAGTCTTGCTCTGTCACCCAGGCTGGAGTGCAGTG#(((((((((.((((((((((((#))))))))............))))))))).)))).	10114	10149	1	-24	1	2.77873e-05	0.426	0	0	-5.18008	21	35	9	3UTR
hsa-miR-345-5p	NM_001139500	FGF13	GCTGACTCCTAGTCCAGGGCTC#AGCCATGCGGAACTGTGAGTCAGTT#((((((((.((((((..((((.#))))....))).))).)))))))).	18087	18112	1	-23.3	1	0.000155283	0.559	0	0	-5.22701	18	25	8	3UTR
hsa-miR-345-5p	NM_001139501	FGF13	GCTGACTCCTAGTCCAGGGCTC#GAGTCTTGCTCTGTCACCCAGGCTGGAGTGCAGTG#(((((((((.((((((((((((#))))))))............))))))))).)))).	10224	10259	1	-24	1	2.77873e-05	0.426	0	0	-5.18008	21	35	9	3UTR
hsa-miR-345-5p	NM_001139501	FGF13	GCTGACTCCTAGTCCAGGGCTC#AGCCATGCGGAACTGTGAGTCAGTT#((((((((.((((((..((((.#))))....))).))).)))))))).	18197	18222	1	-23.3	1	0.000155283	0.559	0	0	-5.22701	18	25	8	3UTR
hsa-miR-345-5p	NM_001142270	DHRS9	GCTGACTCCTAGTCCAGGGCTC#CCTGGACTCATTTAGATCGTGCTTATTTGGATTGCAAAAGGGAGTCC#...(((((((((((((((....#))))))))..............................))).)))).	1434	1481	1	-19.1	0	0.000187774	0.485	0.182004	0.154083	-6.51454	15	47	8	3UTR
hsa-miR-345-5p	NM_001142271	DHRS9	GCTGACTCCTAGTCCAGGGCTC#CCTGGACTCATTTAGATCGTGCTTATTTGGATTGCAAAAGGGAGTCC#...(((((((((((((((....#))))))))..............................))).)))).	1157	1204	1	-19.1	0	0.000187774	0.485	0.182004	0.154083	-6.51454	15	47	8	3UTR
hsa-miR-345-5p	NM_001142281	ARCN1	GCTGACTCCTAGTCCAGGGCTC#GGCTGTGGGTTCAGGGAGTCTTTGCC#((.(((((((((((((.((((.#)))).))))))..)))))))...)).	2744	2770	1	-22.6	0	2.6574e-05	0.544	0.418879	0.0864287	-5.49511	19	26	7	3UTR
hsa-miR-345-5p	NM_001142285	RPS24	GCTGACTCCTAGTCCAGGGCTC#GAGTCTTGCTCTGTTGCCCAGGCTGGAGTGCAGTG#(((((((((.((.((.((((..#.)))).))))))))).)))).	1675	1710	1	-25	1	3.87433e-06	0.412	-0.276079	-0.170307	-6.70226	17	21	9	3UTR
hsa-miR-345-5p	NM_001142314	DUSP19	GCTGACTCCTAGTCCAGGGCTC#GCCCAGGCTGGAGTGCAGTG#(((((((((.((.((.((((..#)))).))))))))).)))).	2960	2980	1	-25	1	1.07861e-06	0.456	0	0	-6.70226	17	20	9	3UTR
hsa-miR-345-5p	NM_001142339	GNAL	GCTGACTCCTAGTCCAGGGCTC#GAGCCCATGGCTGAAAGGAGTTAA#..((((((((((.(((((((((#)))))).)))))...)))))))).	5443	5467	1	-26.5	1	0.000233966	0.515	0	0	-6.24613	19	24	8	3UTR
hsa-miR-345-5p	NM_001142348	SCN4B	GCTGACTCCTAGTCCAGGGCTC#GCAGCTGGGCTGAGTGATGTCAGCG#(((((((((((((((((.((..#))..))))))).)).)).)))))).	3167	3192	1	-26.7	1	2.98417e-05	0.471	0	0	-3.93757	19	25	7	3UTR
hsa-miR-345-5p	NM_001142349	SCN4B	GCTGACTCCTAGTCCAGGGCTC#GCAGCTGGGCTGAGTGATGTCAGCG#(((((((((((((((((.((..#))..))))))).)).)).)))))).	3562	3587	1	-26.7	1	2.98417e-05	0.471	0	0	-3.93757	19	25	7	3UTR
hsa-miR-345-5p	NM_001142353	PPP3CB	GCTGACTCCTAGTCCAGGGCTC#CCCGAGGAGCTGGAGGGGTCGGCC#(((((((((((((((.(((...#)))..))).))..)))))))))).	1764	1788	1	-25.5	1	2.21776e-05	0.471	3.3557	2.61116	-4.17062	18	24	10	3UTR
hsa-miR-345-5p	NM_001142354	PPP3CB	GCTGACTCCTAGTCCAGGGCTC#CCCGAGGAGCTGGAGGGGTCGGCC#(((((((((((((((.(((...#)))..))).))..)))))))))).	1734	1758	1	-25.5	1	2.21776e-05	0.471	2.0753	2.57989	-4.17062	18	24	10	3UTR
hsa-miR-345-5p	NM_001142386	PDK3	GCTGACTCCTAGTCCAGGGCTC#GCCCTGGGGGTGGCCGGGTCCCATTGGGAGACAGA#.(((.(((((((((((((((..#)))))))...............)))))))).))).	6486	6521	1	-26.3	0	7.07972e-05	0.397	-0.101998	-0.00703099	-7.91236	18	35	8	3UTR
hsa-miR-345-5p	NM_001142386	PDK3	GCTGACTCCTAGTCCAGGGCTC#GCCCTGGAGTCCGTGGTATGGAGTTGTAGCT#(((((((((...((((((((..#))))))))...........))))))..))).	6953	6984	1	-26.2	1	0.000102958	0.574	0.799886	0.316329	-11.3517	17	31	8	3UTR
hsa-miR-345-5p	NM_001142398	FAHD1	GCTGACTCCTAGTCCAGGGCTC#CCCTGGCTGGGAGTTCTGAGGGCA#((((((((((((.((((((...#))))))))))))))).....))).	1232	1256	1	-28.7	1	5.96686e-05	0.441	0	0	-5.22671	18	24	15	3UTR
hsa-miR-345-5p	NM_001142466	GPT2	GCTGACTCCTAGTCCAGGGCTC#AGTGCCTGGCAGCTTGGCTGCCGTGGAGGAGTCAGTC#(((((((((...((((.(((..#.))).))))))))))))).	3136	3173	1	-28	1	0.00164658	0.426	0.202085	-0.207051	-11.3517	16	19	13	3UTR
hsa-miR-345-5p	NM_001142475	NREP	GCTGACTCCTAGTCCAGGGCTC#CCCTTTTGAGGATTTTATGAGATTAGGGGCTAGGCAGTGGCT#(((.(((((((((((....(((#.))).....)))))))).)))))).	2305	2347	1	-21.9	0	1.41284e-05	0.559	0	0	-7.20265	17	25	8	3UTR
hsa-miR-345-5p	NM_001142478	NREP	GCTGACTCCTAGTCCAGGGCTC#GAGATTAGGGGCTAGGCAGTGGCT#(((.(((((((((((....(((#))).....)))))))).)))))).	2268	2292	1	-21.9	0	1.41284e-05	0.559	0	0	-7.20265	17	24	8	3UTR
hsa-miR-345-5p	NM_001142502	PPP1R13L	GCTGACTCCTAGTCCAGGGCTC#GGGCCTGGGATGGGCCACCACACCACTGGATATTCCTGGGAGTCACTGCT#((((((((((((((((((((((#.))))).........))))).....))))))))))..)).	2913	2963	1	-27.8	1	0.00012092	0.412	2.42162	1.56919	-3.93757	22	40	10	3UTR
hsa-miR-345-5p	NM_001142519	FAM111A	GCTGACTCCTAGTCCAGGGCTC#GAGACTGAGTCTCACTCTGTCGCCTGGGCTGGAGTACAGTG#(((((((((.((((((((....#.))))))))))))).)))).	2431	2472	1	-28	1	1.80057e-06	0.426	-0.282895	0.0308446	-5.18008	17	20	13	3UTR
hsa-miR-345-5p	NM_001142546	LUZP1	GCTGACTCCTAGTCCAGGGCTC#GAGCCCTGGATTCTGGTGCTATAGCT#((((.(.((.((((((((((((#))))))))))))..)).)...)))).	6320	6346	1	-28.2	0	0.000201184	0.5	0	0	-10.8428	19	26	12	3UTR
hsa-miR-345-5p	NM_001142571	RAD51D	GCTGACTCCTAGTCCAGGGCTC#CCCTGGCTGGGAGCAT#..((.(((((((.((((((...#))))))))))))))).	1469	1485	1	-25	0	9.75973e-06	0.441	0.263926	-0.0669533	-10.3652	15	16	15	3UTR
hsa-miR-345-5p	NM_001142579	ZNF780A	GCTGACTCCTAGTCCAGGGCTC#GCCCTCTCTGGATTGAGGGGTGAGTG#(((.((((((((((((((((..#)))))....))))).)))))).))).	3998	4024	1	-27	0	1.25868e-07	0.588	0	0	-6.9696	19	26	6	3UTR
hsa-miR-345-5p	NM_001142645	NEMP2	GCTGACTCCTAGTCCAGGGCTC#CTCTGGCCTAGGAGTTGGA#.(((((((((((.((((((...#)))))).))))))))))).	4820	4839	1	-26.8	1	0.00036342	0.706	0	0	-5.08246	17	19	11	3UTR
hsa-miR-345-5p	NM_001142653	PTGES3L	GCTGACTCCTAGTCCAGGGCTC#GAGTCTTGCTCTGTCGCCCAGGCTGGAGTGCAGTG#(((((((((.((.((.((((..#.)))).))))))))).)))).	1022	1057	1	-25.2	1	1.25911e-05	0.412	0	0	-6.70226	17	21	9	3UTR
hsa-miR-345-5p	NM_001142654	PTGES3L	GCTGACTCCTAGTCCAGGGCTC#GAGTCTTGCTCTGTCGCCCAGGCTGGAGTGCAGTG#(((((((((.((.((.((((..#.)))).))))))))).)))).	1007	1042	1	-25.2	1	1.25911e-05	0.412	0	0	-6.70226	17	21	9	3UTR
hsa-miR-345-5p	NM_001142674	CHID1	GCTGACTCCTAGTCCAGGGCTC#GGGCGCAGTGGGCAGGGGGTCAGG#.(((((((((.((((((.((((#)))).)..))))).))))))))).	2480	2504	1	-28.2	1	0.000679634	0.397	0	0	-6.6181	19	24	9	3UTR
hsa-miR-345-5p	NM_001142675	CHID1	GCTGACTCCTAGTCCAGGGCTC#GGGCGCAGTGGGCAGGGGGTCAGG#.(((((((((.((((((.((((#)))).)..))))).))))))))).	2441	2465	1	-28.2	1	0.000679634	0.397	0	0	-6.6181	19	24	9	3UTR
hsa-miR-345-5p	NM_001142676	CHID1	GCTGACTCCTAGTCCAGGGCTC#GGGCGCAGTGGGCAGGGGGTCAGG#.(((((((((.((((((.((((#)))).)..))))).))))))))).	2451	2475	1	-28.2	1	0.000679634	0.397	0	0	-6.6181	19	24	9	3UTR
hsa-miR-345-5p	NM_001142677	CHID1	GCTGACTCCTAGTCCAGGGCTC#GGGCGCAGTGGGCAGGGGGTCAGG#.(((((((((.((((((.((((#)))).)..))))).))))))))).	2283	2307	1	-28.2	1	0.000679634	0.397	0	0	-6.6181	19	24	9	3UTR
hsa-miR-345-5p	NM_001142678	ANO6	GCTGACTCCTAGTCCAGGGCTC#AGCCCTGGGGAAATTGATGGGTGTGGCA#(((.((.((((.(((((((((.#)))))))))........)))).))))).	5351	5379	1	-22.9	0	0.0113198	0.426	0	0	-11.8601	18	28	9	3UTR
hsa-miR-345-5p	NM_001142702	DLG2	GCTGACTCCTAGTCCAGGGCTC#GCTCTGGTACAATGTGTAGCACCACGGGGGTCTCAGCT#((((((((((.(((((((((..#))))))).))...............)))))))..))).	3941	3979	1	-22.7	1	0.000996888	0.544	0	0	-6.76235	19	38	7	3UTR
hsa-miR-345-5p	NM_001142770	PCDH15	GCTGACTCCTAGTCCAGGGCTC#CTCTGGACCAAGAGGAAGCA#(((..(((...((((((((...#))))))))...)))..))).	5138	5158	1	-22.6	0	0.00293462	0.588	0	0	-16.2123	14	20	8	3UTR
hsa-miR-345-5p	NM_001142777	HSD3B7	GCTGACTCCTAGTCCAGGGCTC#AGCCCTGGGCCTGGGGATGTCCCCAATGCTGTACCTGGCT#((((((((((.((((((((((.#))))))))))...)))).)))...............))).	2133	2173	1	-27.6	1	0.00832071	0.388	0	0	-6.76235	20	40	10	3UTR
hsa-miR-345-5p	NM_001142857	EFCAB1	GCTGACTCCTAGTCCAGGGCTC#GGACTCTGGGCAGCTTAATCAGCTGGGGTCAGCA#(((((((((..((((((((((.#)).)))))))).............))))))))).	1474	1508	1	-27.8	1	5.54827e-05	0.471	0	0	-8.00486	19	34	9	3UTR
hsa-miR-345-5p	NM_001142885	TMOD2	GCTGACTCCTAGTCCAGGGCTC#GAGCACTGGATTTGGAGTCAA#..(((((((.(((((((.((((#)))).))))))).))))))).	6309	6330	1	-29	1	0.00351024	0.515	0	0	-6.19951	18	21	7	3UTR
hsa-miR-345-5p	NM_001142885	TMOD2	GCTGACTCCTAGTCCAGGGCTC#GCCCTGTTGATTGGAGATCAGTA#(((((((((.((((((((((..#))))))..)))))))).))))).	1676	1699	1	-26.7	1	0.000540447	0.618	0	0	-5.18008	19	23	8	3UTR
hsa-miR-345-5p	NM_001142946	C11orf21	GCTGACTCCTAGTCCAGGGCTC#AGCCCTGGAGGGACTGCAAAGGTCAGTG#((((((((((..(((((((((.#)))))))))))))........)))))).	2359	2387	1	-27.8	1	9.17368e-05	0.397	0	0	-10.1092	19	28	13	3UTR
hsa-miR-345-5p	NM_001142946	C11orf21	GCTGACTCCTAGTCCAGGGCTC#AGCTCTGGGCTGGCTCTGGGAAGCAGTGAGTCAC#..(((((((((((((((((((.#)))))))))))))..............)))))).	866	900	1	-27.4	1	3.10106e-05	0.456	0	0	-4.957	19	34	13	3UTR
hsa-miR-345-5p	NM_001143778	ASAP3	GCTGACTCCTAGTCCAGGGCTC#GGGCCCTGGCAGGAATGGGCC#(((.(.((((.(.(((((((((#)))))))))))))).).))).	3803	3824	1	-27.8	0	2.86997e-06	0.353	0	0	-12.9845	18	21	14	3UTR
hsa-miR-345-5p	NM_001143805	BDNF	GCTGACTCCTAGTCCAGGGCTC#AGCCAAATGGAGGCTATGTGGAGTTGGCA#((((((((((((((((.((((.#))))...)))..))))...))))))))).	2113	2142	1	-23.8	1	0.000155189	0.485	-0.0747871	1.0508	-3.93757	20	29	9	3UTR
hsa-miR-345-5p	NM_001143820	ETS1	GCTGACTCCTAGTCCAGGGCTC#AGCCAGGACTTGTGGGGTGGGTG#(((.(((((.(((((..((((.#)))).)))))...))))).))).	1721	1744	1	-24.8	0	0.000492835	0.5	0	0	-8.44515	17	23	5	3UTR
hsa-miR-345-5p	NM_001143820	ETS1	GCTGACTCCTAGTCCAGGGCTC#AGTCCTGGAAGGGAGATCGA#..((((((((..(((((((((.#))))))))).))))).))).	2536	2556	1	-23.7	1	8.14797e-05	0.544	0	0	-11.1286	17	20	9	3UTR
hsa-miR-345-5p	NM_001143828	HRH4	GCTGACTCCTAGTCCAGGGCTC#GCTCTGTCACCCAGGCTGGAGTGCAGTA#(((((((((.((((((((((..#)))))).......))))))))).)))).	2387	2415	1	-23.6	1	8.14935e-05	0.456	0	0	-5.18008	19	28	9	3UTR
hsa-miR-345-5p	NM_001143838	SLC13A5	GCTGACTCCTAGTCCAGGGCTC#GCTCTGGAAGAGAGGCAGTAGCA#(((.((((((..((((((((..#))))))))....))).)))))).	2907	2930	1	-24	0	0.015197	0.515	0	0	-13.1412	17	23	8	3UTR
hsa-miR-345-5p	NM_001143839	PDE2A	GCTGACTCCTAGTCCAGGGCTC#GTGCCCTGGGGCTTGGGAGACCCCATAGGGCCGGGACTCTTGGGTCAGCC#((((((((..(((((..(((((#.))))).)))))...)))))))).	3873	3923	1	-28.6	1	3.86334e-05	0.397	0	0	-6.46952	18	24	8	3UTR
hsa-miR-345-5p	NM_001143912	FAM76A	GCTGACTCCTAGTCCAGGGCTC#AGCCTGGGCAATGGAGTGAGA#.((.(((((..(((((.((((.#)))))))))...))))).)).	2499	2520	1	-23.8	0	0.000315068	0.559	0	0	-10.8926	16	21	9	3UTR
hsa-miR-345-5p	NM_001143913	FAM76A	GCTGACTCCTAGTCCAGGGCTC#AGCCTGGGCAATGGAGTGAGA#.((.(((((..(((((.((((.#)))))))))...))))).)).	2412	2433	1	-23.8	0	0.000315068	0.559	0	0	-10.8926	16	21	9	3UTR
hsa-miR-345-5p	NM_001143914	FAM76A	GCTGACTCCTAGTCCAGGGCTC#AGCCTGGGCAATGGAGTGAGA#.((.(((((..(((((.((((.#)))))))))...))))).)).	2310	2331	1	-23.8	0	0.000315068	0.559	0	0	-10.8926	16	21	9	3UTR
hsa-miR-345-5p	NM_001143915	FAM76A	GCTGACTCCTAGTCCAGGGCTC#AGCCTGGGCAATGGAGTGAGA#.((.(((((..(((((.((((.#)))))))))...))))).)).	2157	2178	1	-23.8	0	0.000315068	0.559	0	0	-10.8926	16	21	9	3UTR
hsa-miR-345-5p	NM_001143935	CROT	GCTGACTCCTAGTCCAGGGCTC#TTTTGGGCTGGGTGCAGTG#((((.(.((((((((((((...#)))))))))))).))))).	2682	2701	1	-22	0	2.74366e-05	0.574	0	0	-9.6003	17	19	12	3UTR
hsa-miR-345-5p	NM_001143938	ZNF534	GCTGACTCCTAGTCCAGGGCTC#GATGCCCAGGCTGGAGTGCAGTG#(((((((((.((.((.((((((#)).)))).))))))))).)))).	3641	3664	1	-24.5	1	3.22902e-06	0.426	0	0	-6.70226	19	23	9	3UTR
hsa-miR-345-5p	NM_001143939	ZNF534	GCTGACTCCTAGTCCAGGGCTC#GATGCCCAGGCTGGAGTGCAGTG#(((((((((.((.((.((((((#)).)))).))))))))).)))).	3680	3703	1	-24.5	1	3.22902e-06	0.426	0	0	-6.70226	19	23	9	3UTR
hsa-miR-345-5p	NM_001143940	LGSN	GCTGACTCCTAGTCCAGGGCTC#AGCCTTCAGCTGGGAGCCATCA#(.((.((((((((..((((((.#))))))..)))))))).)).).	4432	4454	1	-21.8	0	0.00142481	0.5	0	0	-10.8126	17	22	8	3UTR
hsa-miR-345-5p	NM_001143962	CAPN8	GCTGACTCCTAGTCCAGGGCTC#GCCCTGGGTCTATTTCAGCA#(((((....(((((((((((..#)))))))).)))..))))).	2288	2308	1	-25.3	0	0.000804791	0.515	0	0	-10.7522	16	20	8	3UTR
hsa-miR-345-5p	NM_001143973	TCTN3	GCTGACTCCTAGTCCAGGGCTC#AGCTTCCCTCTGGACTGTAGAGGAGCT#(((..(((.((((((((((...#.))))))))))..))).))).	1808	1835	1	-21.7	0	0.000162536	0.515	0	0	-12.145	16	21	10	3UTR
hsa-miR-345-5p	NM_001143987	NBPF6	GCTGACTCCTAGTCCAGGGCTC#GAGTCCGCAGCTGCTGGCAGGAGACAGCA#((((.(((((.(.((((((((.#.)))).)))))))))).)))).	2443	2472	1	-25.1	0	5.5292e-06	0.382	0	0	-12.1705	18	22	10	3UTR
hsa-miR-345-5p	NM_001143988	NBPF6	GCTGACTCCTAGTCCAGGGCTC#GAGTCCGCAGCTGCTGGCAGGAGACAGCA#((((.(((((.(.((((((((.#.)))).)))))))))).)))).	2356	2385	1	-25.1	0	5.5292e-06	0.382	0	0	-12.1705	18	22	10	3UTR
hsa-miR-345-5p	NM_001143989	NBPF4	GCTGACTCCTAGTCCAGGGCTC#GAGTCCGCAGCTGCTGGCAGGAGACAGCA#((((.(((((.(.((((((((.#.)))).)))))))))).)))).	2412	2441	1	-25.1	0	5.66297e-06	0.382	0	0	-12.1705	18	22	10	3UTR
hsa-miR-345-5p	NM_001144	AMFR	GCTGACTCCTAGTCCAGGGCTC#GCGCCCTGTGCCCGACTGACTGGAGGAGGCC#(((..((((.((((((((((..#.)))))).........))))))))..))).	2179	2210	1	-27	0	1.73082e-05	0.368	0	0	-12.3311	17	30	8	3UTR
hsa-miR-345-5p	NM_001144002	CTPS2	GCTGACTCCTAGTCCAGGGCTC#GGTCCAAGACTTGGGGGTGGCA#(((.((((((((((..(((((.#)))))..)))).))))))))).	3017	3039	1	-23.3	0	0.000402557	0.588	0	0	-7.9381	18	22	9	3UTR
hsa-miR-345-5p	NM_001144026	NDOR1	GCTGACTCCTAGTCCAGGGCTC#GCCCTGACTGCCTCGTTCTTAAGGGCATAGTGGGTCGGCT#((((((((((((((((((((..#))))).................)))).))).)))))))).	2745	2785	1	-28	1	2.31621e-05	0.426	0	0	-3.93757	20	40	8	3UTR
hsa-miR-345-5p	NM_001144027	NDOR1	GCTGACTCCTAGTCCAGGGCTC#GCCCTGACTGCCTCGTTCTTAAGGGCATAGTGGGTCGGCT#((((((((((((((((((((..#))))).................)))).))).)))))))).	2594	2634	1	-28	1	2.31621e-05	0.426	0	0	-3.93757	20	40	8	3UTR
hsa-miR-345-5p	NM_001144028	NDOR1	GCTGACTCCTAGTCCAGGGCTC#GCCCTGACTGCCTCGTTCTTAAGGGCATAGTGGGTCGGCT#((((((((((((((((((((..#))))).................)))).))).)))))))).	2697	2737	1	-28	1	2.31621e-05	0.426	0	0	-3.93757	20	40	8	3UTR
hsa-miR-345-5p	NM_001144058	NTM	GCTGACTCCTAGTCCAGGGCTC#GGGTCCTGGATGTGATGAGGGAAAGGGGGATTGGGGGATCCGGG#.(((.(((((((((((((((((#)))))))))))....................))))))...))).	2793	2837	1	-24	0	3.23302e-05	0.441	0	0	-7.91236	20	44	11	3UTR
hsa-miR-345-5p	NM_001144072	UBAC2	GCTGACTCCTAGTCCAGGGCTC#GGGCATTTTCCCTAGGTTGGAGAGTCAGCA#((((((((((((.((((((...#.)))).)))))).)))))))).	1312	1342	1	-27	1	0.000931742	0.647	0	0	-5.22671	18	22	8	3UTR
hsa-miR-345-5p	NM_001144663	CDH17	GCTGACTCCTAGTCCAGGGCTC#GAGTCTTGCTCTGTCGCCCAGGCTGGAGTACAGTG#(((((((((.((.((.((((..#.)))).))))))))).)))).	2753	2788	1	-25.2	1	3.03229e-05	0.382	0	0	-6.70226	17	21	9	3UTR
hsa-miR-345-5p	NM_001144762	TLE2	GCTGACTCCTAGTCCAGGGCTC#GGGCCGATGGGCAGGGGACCTCGGTG#((((((((((.(((((.(((((#)))))..))))))))))...))))).	2236	2262	1	-25.9	1	7.44455e-07	0.459	0	0	-6.76235	20	26	10	3UTR
hsa-miR-345-5p	NM_001144772	NSMAF	GCTGACTCCTAGTCCAGGGCTC#AGAACCTGGAGAAGGATTAGCA#(((((.((((..((((((.((.#))..))))))..))))))))).	3396	3418	1	-23.3	0	0.00466724	0.603	-0.22267	-0.452137	-12.0101	17	22	9	3UTR
hsa-miR-345-5p	NM_001144823	DENND4A	GCTGACTCCTAGTCCAGGGCTC#GAGTCCTGAGACTTAGAATCAGTT#(((((.((..((((((((((((#)))))))).))))..)).))))).	7576	7600	1	-26.2	0	0.0150972	0.544	3.27875	3.17228	-8.13743	19	24	8	3UTR
hsa-miR-345-5p	NM_001144830	FMO5	GCTGACTCCTAGTCCAGGGCTC#GGGCCCTGGAAAGTGGGATGGGGCT#(((...(((((.((((((((((#))))))))))...)))))...))).	1384	1409	1	-28.8	0	0.0100595	0.456	0	0	-16.3364	18	25	10	3UTR
hsa-miR-345-5p	NM_001144830	FMO5	GCTGACTCCTAGTCCAGGGCTC#CCCTAGACTGGGAGCTCAGG#.(((((((((((((.((((...#)))).))))))))).)))).	1783	1803	1	-27.8	1	4.43316e-06	0.574	0	0	-4.52877	17	20	9	3UTR
hsa-miR-345-5p	NM_001144832	TTC39A	GCTGACTCCTAGTCCAGGGCTC#AGCCCTTTCTATGCCAAAGCCAGGAAATTTGGGGGGCAGGAGGAGGTT#(((..(((((.((((((((((.#))))))...........................)))))))))..))).	2530	2578	1	-24.1	0	1.61332e-05	0.515	3.98451	2.03902	-13.9134	18	48	9	3UTR
hsa-miR-345-5p	NM_001144869	LIPT2	GCTGACTCCTAGTCCAGGGCTC#AGCTGGAACTGCACTTATTCAAAGGCTTGGCTGGGCTGGAGGATCAGCG#(((((((((.(((((((((((.#.))))...)))))))))))..))))).	1562	1611	1	-28.1	1	3.55598e-06	0.471	0	0	-5.18008	20	27	11	3UTR
hsa-miR-345-5p	NM_001144871	VSTM5	GCTGACTCCTAGTCCAGGGCTC#GGCCCGGTGGCTGGGAGTTTTATGGGAGAGGAGCT#(((((((((((((((.(((((.#))))).).)))))))))))............))).	1323	1358	1	-27.7	1	0.00036715	0.412	0	0	-4.17062	20	35	11	3UTR
hsa-miR-345-5p	NM_001144884	SLC30A7	GCTGACTCCTAGTCCAGGGCTC#AGTGCTGAGACTACAGGTGTGAGCC#(((.((.((((((((((.(((.#))).))).))))..))).)).))).	4146	4171	1	-22.8	0	0.000330626	0.441	0	0	-8.51328	18	25	4	3UTR
hsa-miR-345-5p	NM_001144893	CD209	GCTGACTCCTAGTCCAGGGCTC#GGTCTGGACTAGGGTTCTCCTTCCCCGCAGCC#((((((.(((((((((((.(..#).)))))))))))))............)))).	1975	2007	1	-25.4	0	0.00618961	0.426	0	0	-5.48126	18	32	13	3UTR
hsa-miR-345-5p	NM_001144894	CD209	GCTGACTCCTAGTCCAGGGCTC#GGTCTGGACTAGGGTTCTCCTTCCCCGCAGCC#((((((.(((((((((((.(..#).)))))))))))))............)))).	2251	2283	1	-25.4	0	0.00618961	0.426	0	0	-5.48126	18	32	13	3UTR
hsa-miR-345-5p	NM_001144895	CD209	GCTGACTCCTAGTCCAGGGCTC#GGTCTGGACTAGGGTTCTCCTTCCCCGCAGCC#((((((.(((((((((((.(..#).)))))))))))))............)))).	2107	2139	1	-25.4	0	0.00618961	0.426	0	0	-5.48126	18	32	13	3UTR
hsa-miR-345-5p	NM_001144896	CD209	GCTGACTCCTAGTCCAGGGCTC#GGTCTGGACTAGGGTTCTCCTTCCCCGCAGCC#((((((.(((((((((((.(..#).)))))))))))))............)))).	2311	2343	1	-25.4	0	0.00618961	0.426	0	0	-5.48126	18	32	13	3UTR
hsa-miR-345-5p	NM_001144897	CD209	GCTGACTCCTAGTCCAGGGCTC#GGTCTGGACTAGGGTTCTCCTTCCCCGCAGCC#((((((.(((((((((((.(..#).)))))))))))))............)))).	2365	2397	1	-25.4	0	0.00618961	0.426	0	0	-5.48126	18	32	13	3UTR
hsa-miR-345-5p	NM_001144899	CD209	GCTGACTCCTAGTCCAGGGCTC#GGTCTGGACTAGGGTTCTCCTTCCCCGCAGCC#((((((.(((((((((((.(..#).)))))))))))))............)))).	1900	1932	1	-25.4	0	0.00618961	0.426	0	0	-5.48126	18	32	13	3UTR
hsa-miR-345-5p	NM_001144920	TTC26	GCTGACTCCTAGTCCAGGGCTC#GCTCTGTCGCCCAGGCTGGAGTACAGTG#(((((((((.((.((.((((..#.)))).))))))))).)))).	2455	2483	1	-25.2	1	2.26303e-05	0.368	0	0	-6.70226	17	21	9	3UTR
hsa-miR-345-5p	NM_001144923	TTC26	GCTGACTCCTAGTCCAGGGCTC#GCTCTGTCGCCCAGGCTGGAGTACAGTG#(((((((((.((.((.((((..#.)))).))))))))).)))).	2496	2524	1	-25.2	1	2.26303e-05	0.368	0	0	-6.70226	17	21	9	3UTR
hsa-miR-345-5p	NM_001144951	GLYCTK	GCTGACTCCTAGTCCAGGGCTC#GGGCCCTGGGCCAGGGCTGGCA#((((.(.(((.(((((((((((#))))))))))).)))).)))).	2728	2750	1	-30.4	0	2.8346e-06	0.324	0	0	-12.4251	19	22	11	3UTR
hsa-miR-345-5p	NM_001144955	DTWD1	GCTGACTCCTAGTCCAGGGCTC#GGCCCTGGGAATAGAGGAAGGCT#(((..(((....(((((((((.#)))))))))....)))...))).	2990	3013	1	-24.6	0	0.000768551	0.559	0	0	-19.5591	15	23	9	3UTR
hsa-miR-345-5p	NM_001144956	RIIAD1	GCTGACTCCTAGTCCAGGGCTC#GCCTTGGGCTCTGTCT#...(((....((((((((((..#))))))))))..))).	403	419	1	-20.5	0	0.0003908	0.544	0	0	-12.6708	13	16	10	3UTR
hsa-miR-345-5p	NM_001144966	NEDD4L	GCTGACTCCTAGTCCAGGGCTC#AGCCCTGGGGGAGAGAGGGCAGTG#((((.(((((..(((((((((.#)))))))))..)).)))..)))).	5611	5635	1	-26.4	0	0.00441511	0.338	0	0	-14.2282	18	24	9	3UTR
hsa-miR-345-5p	NM_001144967	NEDD4L	GCTGACTCCTAGTCCAGGGCTC#AGCCCTGGGGGAGAGAGGGCAGTG#((((.(((((..(((((((((.#)))))))))..)).)))..)))).	5981	6005	1	-26.4	0	0.00441511	0.338	0	0	-14.2282	18	24	9	3UTR
hsa-miR-345-5p	NM_001144968	NEDD4L	GCTGACTCCTAGTCCAGGGCTC#AGCCCTGGGGGAGAGAGGGCAGTG#((((.(((((..(((((((((.#)))))))))..)).)))..)))).	5738	5762	1	-26.4	0	0.00441511	0.338	0	0	-14.2282	18	24	9	3UTR
hsa-miR-345-5p	NM_001144969	NEDD4L	GCTGACTCCTAGTCCAGGGCTC#AGCCCTGGGGGAGAGAGGGCAGTG#((((.(((((..(((((((((.#)))))))))..)).)))..)))).	5678	5702	1	-26.4	0	0.00441511	0.338	0	0	-14.2282	18	24	9	3UTR
hsa-miR-345-5p	NM_001144970	NEDD4L	GCTGACTCCTAGTCCAGGGCTC#AGCCCTGGGGGAGAGAGGGCAGTG#((((.(((((..(((((((((.#)))))))))..)).)))..)))).	5693	5717	1	-26.4	0	0.00441511	0.338	0	0	-14.2282	18	24	9	3UTR
hsa-miR-345-5p	NM_001144971	NEDD4L	GCTGACTCCTAGTCCAGGGCTC#AGCCCTGGGGGAGAGAGGGCAGTG#((((.(((((..(((((((((.#)))))))))..)).)))..)))).	5766	5790	1	-26.4	0	0.00441511	0.338	0	0	-14.2282	18	24	9	3UTR
hsa-miR-345-5p	NM_001144989	ZNF814	GCTGACTCCTAGTCCAGGGCTC#GCCCAGGCTGGAGTGCAGTG#(((((((((.((.((.((((..#)))).))))))))).)))).	4666	4686	1	-25	1	1.25597e-06	0.382	0	0	-6.70226	17	20	9	3UTR
hsa-miR-345-5p	NM_001144994	C2orf72	GCTGACTCCTAGTCCAGGGCTC#GGCCCTTGATTAGGTCAGTG#(((((..(((((((.((((((.#)))))).)))))))))))).	3442	3462	1	-25.6	0	4.69794e-05	0.353	0	0	-8.11767	18	20	12	3UTR
hsa-miR-345-5p	NM_001145008	BTN3A1	GCTGACTCCTAGTCCAGGGCTC#GCCTTGGATTAGCTCTGCA#((.((...((((((((((((..#)))))))))))).)).)).	2454	2473	1	-23.8	0	0.000568818	0.485	0	0	-11.2534	16	19	12	3UTR
hsa-miR-345-5p	NM_001145009	BTN3A1	GCTGACTCCTAGTCCAGGGCTC#GGCCCTGACTATTTGTCCAGCG#((((((...((((.(((((((.#)))))))))))...))).))).	2604	2626	1	-24	0	0.00522327	0.5	0	0	-9.70813	17	22	11	3UTR
hsa-miR-345-5p	NM_001145009	BTN3A1	GCTGACTCCTAGTCCAGGGCTC#GCCTTGGATTAGCTCTGCA#((.((...((((((((((((..#)))))))))))).)).)).	3367	3386	1	-23.8	0	0.000568818	0.485	0	0	-11.2534	16	19	12	3UTR
hsa-miR-345-5p	NM_001145047	GPN1	GCTGACTCCTAGTCCAGGGCTC#GGTTCTCACATTGTGGACCAGGAGCATCAGCA#((((((((((.(((((.((...#.)).))))).)))))..))))).	2571	2603	1	-24.3	1	0.000240131	0.544	0	0	-6.76235	17	23	5	3UTR
hsa-miR-345-5p	NM_001145048	GPN1	GCTGACTCCTAGTCCAGGGCTC#GGTTCTCACATTGTGGACCAGGAGCATCAGCA#((((((((((.(((((.((...#.)).))))).)))))..))))).	2503	2535	1	-24.3	1	0.000240131	0.544	0	0	-6.76235	17	23	5	3UTR
hsa-miR-345-5p	NM_001145049	GPN1	GCTGACTCCTAGTCCAGGGCTC#GGTTCTCACATTGTGGACCAGGAGCATCAGCA#((((((((((.(((((.((...#.)).))))).)))))..))))).	2396	2428	1	-24.3	1	0.000240131	0.544	0	0	-6.76235	17	23	5	3UTR
hsa-miR-345-5p	NM_001145077	LRRC10B	GCTGACTCCTAGTCCAGGGCTC#GGCCTGCGGGACTGGTGGGTCC#...((((((((((((.(((((.#)))))...))))))).))))).	1197	1219	1	-25	0	4.02677e-07	0.456	0	0	-6.74759	17	22	7	3UTR
hsa-miR-345-5p	NM_001145078	ZNF805	GCTGACTCCTAGTCCAGGGCTC#GAGTCTTGCTCTGTCGCCCTGGCTGGAGTGCAGTG#(((((((((.((.(((((((..#.)))))))))))))).)))).	5349	5384	1	-30.3	1	3.24279e-05	0.338	0	0	-6.46921	18	21	14	3UTR
hsa-miR-345-5p	NM_001145146	CRHR1	GCTGACTCCTAGTCCAGGGCTC#GGGCCCTGGGGCTGCCCTCGGCA#(((((....(((((((((((((#)))))))))).)))...))))).	1916	1939	1	-27.2	0	5.45311e-08	0.279	0	0	-10.7522	18	23	10	3UTR
hsa-miR-345-5p	NM_001145147	CRHR1	GCTGACTCCTAGTCCAGGGCTC#GGGCCCTGGGGCTGCCCTCGGCA#(((((....(((((((((((((#)))))))))).)))...))))).	1709	1732	1	-27.2	0	5.45311e-08	0.279	0	0	-10.7522	18	23	10	3UTR
hsa-miR-345-5p	NM_001145148	CRHR1	GCTGACTCCTAGTCCAGGGCTC#GGGCCCTGGGGCTGCCCTCGGCA#(((((....(((((((((((((#)))))))))).)))...))))).	1787	1810	1	-27.2	0	5.45311e-08	0.279	0	0	-10.7522	18	23	10	3UTR
hsa-miR-345-5p	NM_001145155	NR2F2	GCTGACTCCTAGTCCAGGGCTC#AGCTCGGTGCTGGGAGCTTGCA#((...((((((((((.(((((.#))))))).))))))))...)).	3244	3266	1	-23.4	0	1.04526e-05	0.529	0	0	-12.8792	17	22	8	3UTR
hsa-miR-345-5p	NM_001145157	NR2F2	GCTGACTCCTAGTCCAGGGCTC#AGCTCGGTGCTGGGAGCTTGCA#((...((((((((((.(((((.#))))))).))))))))...)).	3030	3052	1	-23.4	0	1.04526e-05	0.529	0	0	-12.8792	17	22	8	3UTR
hsa-miR-345-5p	NM_001145277	NECAP2	GCTGACTCCTAGTCCAGGGCTC#GTCATGGAGCTGTGGGAGTTGGCA#((((((((((((((((.(((..#))).)))).))..)))))))))).	1571	1595	1	-24.7	1	0.000464007	0.412	0	0	-3.93757	19	24	10	3UTR
hsa-miR-345-5p	NM_001145278	NECAP2	GCTGACTCCTAGTCCAGGGCTC#GTCATGGAGCTGTGGGAGTTGGCA#((((((((((((((((.(((..#))).)))).))..)))))))))).	1569	1593	1	-24.7	1	0.000464007	0.412	0	0	-3.93757	19	24	10	3UTR
hsa-miR-345-5p	NM_001145279	OPRM1	GCTGACTCCTAGTCCAGGGCTC#GCCCAGGCTGGAGTACAGTG#(((((((((.((.((.((((..#)))).))))))))).)))).	9125	9145	1	-25	1	2.70617e-05	0.353	0	0	-6.70226	17	20	9	3UTR
hsa-miR-345-5p	NM_001145279	OPRM1	GCTGACTCCTAGTCCAGGGCTC#GCCCAGGCTGGAGTGCAGTG#(((((((((.((.((.((((..#)))).))))))))).)))).	13491	13511	1	-25	1	3.42246e-05	0.412	0	0	-6.70226	17	20	9	3UTR
hsa-miR-345-5p	NM_001145280	OPRM1	GCTGACTCCTAGTCCAGGGCTC#GCCCAGGCTGGAGTACAGTG#(((((((((.((.((.((((..#)))).))))))))).)))).	8556	8576	1	-25	1	2.70617e-05	0.353	0	0	-6.70226	17	20	9	3UTR
hsa-miR-345-5p	NM_001145280	OPRM1	GCTGACTCCTAGTCCAGGGCTC#GCCCAGGCTGGAGTGCAGTG#(((((((((.((.((.((((..#)))).))))))))).)))).	12922	12942	1	-25	1	3.42246e-05	0.412	0	0	-6.70226	17	20	9	3UTR
hsa-miR-345-5p	NM_001145280	OPRM1	GCTGACTCCTAGTCCAGGGCTC#AGCCCCAAGGGCTGCTGGTTGGCT#(((((((..((((((.(((((.#)))))...))))))..))))))).	6290	6314	1	-24.6	1	0.000150629	0.529	0	0	-7.54065	18	24	7	3UTR
hsa-miR-345-5p	NM_001145281	OPRM1	GCTGACTCCTAGTCCAGGGCTC#GCCCAGGCTGGAGTACAGTG#(((((((((.((.((.((((..#)))).))))))))).)))).	8097	8117	1	-25	1	2.70617e-05	0.353	0	0	-6.70226	17	20	9	3UTR
hsa-miR-345-5p	NM_001145281	OPRM1	GCTGACTCCTAGTCCAGGGCTC#GCCCAGGCTGGAGTGCAGTG#(((((((((.((.((.((((..#)))).))))))))).)))).	12463	12483	1	-25	1	3.42246e-05	0.412	0	0	-6.70226	17	20	9	3UTR
hsa-miR-345-5p	NM_001145281	OPRM1	GCTGACTCCTAGTCCAGGGCTC#AGCCCCAAGGGCTGCTGGTTGGCT#(((((((..((((((.(((((.#)))))...))))))..))))))).	5831	5855	1	-24.6	1	0.000150629	0.529	0	0	-7.54065	18	24	7	3UTR
hsa-miR-345-5p	NM_001145287	OPRM1	GCTGACTCCTAGTCCAGGGCTC#GCCCAGGCTGGAGTACAGTG#(((((((((.((.((.((((..#)))).))))))))).)))).	9331	9351	1	-25	1	2.70617e-05	0.353	0	0	-6.70226	17	20	9	3UTR
hsa-miR-345-5p	NM_001145297	EXOC7	GCTGACTCCTAGTCCAGGGCTC#GCCTCTGGGCTGGGTGAGCT#(((....(((((((((((((..#))).))))))))))..))).	2372	2392	1	-27.7	0	5.83153e-06	0.456	0	0	-14.5333	16	20	10	3UTR
hsa-miR-345-5p	NM_001145298	EXOC7	GCTGACTCCTAGTCCAGGGCTC#GCCTCTGGGCTGGGTGAGCT#(((....(((((((((((((..#))).))))))))))..))).	2195	2215	1	-27.7	0	5.83153e-06	0.456	0	0	-14.5333	16	20	10	3UTR
hsa-miR-345-5p	NM_001145299	EXOC7	GCTGACTCCTAGTCCAGGGCTC#GCCTCTGGGCTGGGTGAGCT#(((....(((((((((((((..#))).))))))))))..))).	2288	2308	1	-27.7	0	5.83153e-06	0.456	0	0	-14.5333	16	20	10	3UTR
hsa-miR-345-5p	NM_001145308	LRTOMT	GCTGACTCCTAGTCCAGGGCTC#GGGCTCAGGGCTAGGGAGTCT#...((((((((((((.((((((#)))))).)))))))).)))).	1334	1355	1	-28.2	0	1.23216e-06	0.382	0	0	-6.74759	18	21	8	3UTR
hsa-miR-345-5p	NM_001145339	MDM2	GCTGACTCCTAGTCCAGGGCTC#GCCCAGGCTGGAGTGCAGTG#(((((((((.((.((.((((..#)))).))))))))).)))).	2338	2358	1	-25	1	1.68256e-06	0.412	0.187528	-0.0712942	-6.70226	17	20	9	3UTR
hsa-miR-345-5p	NM_001145340	MDM2	GCTGACTCCTAGTCCAGGGCTC#GCCCAGGCTGGAGTGCAGTG#(((((((((.((.((.((((..#)))).))))))))).)))).	1658	1678	1	-25	1	1.68256e-06	0.412	0	0	-6.70226	17	20	9	3UTR
hsa-miR-345-5p	NM_001145347	ZNF576	GCTGACTCCTAGTCCAGGGCTC#AGCCTAAGACAGGGGTCTGCA#((.(((((((.(((..(((((.#)))))..)))))))))).)).	2527	2548	1	-26	0	9.74756e-05	0.507	0	0	-9.28839	17	21	10	3UTR
hsa-miR-345-5p	NM_001145358	SIN3A	GCTGACTCCTAGTCCAGGGCTC#GGTGATGGATGGGGGTGAGCA#(((.(((((((.((((..(((.#)))..))))))))))).))).	5440	5461	1	-23.8	0	0.00235292	0.647	0	0	-10.3164	17	21	11	3UTR
hsa-miR-345-5p	NM_001145365	ZNF652	GCTGACTCCTAGTCCAGGGCTC#GAGTCTTGTTCTGTTGCCTGGGCTGGAGTGCAGTG#(((((((((.((((((((....#.))))))))))))).)))).	4902	4937	1	-28	1	2.18937e-05	0.382	0	0	-5.18008	17	20	13	3UTR
hsa-miR-345-5p	NM_001145369	PTPN3	GCTGACTCCTAGTCCAGGGCTC#GCCACTGGGCAGGCCAGCA#((((...(((.(((((((((..#))).))))))))).)))).	7531	7550	1	-25.5	0	1.0294e-05	0.412	0	0	-14.326	16	19	9	3UTR
hsa-miR-345-5p	NM_001145370	PTPN3	GCTGACTCCTAGTCCAGGGCTC#GCCACTGGGCAGGCCAGCA#((((...(((.(((((((((..#))).))))))))).)))).	7396	7415	1	-25.5	0	1.0294e-05	0.412	0	0	-14.326	16	19	9	3UTR
hsa-miR-345-5p	NM_001145404	ZNF506	GCTGACTCCTAGTCCAGGGCTC#AGCCCTGGACTCTGAC#......((..(((((((((((.#)))))))))))..)).	1440	1456	1	-22.6	0	0.025955	0.647	0	0	-17.8655	13	16	11	3UTR
hsa-miR-345-5p	NM_001145408	NONO	GCTGACTCCTAGTCCAGGGCTC#GCCCAGGCTGGAGTGTAGTG#(((((((((.((.((.((((..#)))).))))))))).)))).	2062	2082	1	-22.8	1	1.42645e-06	0.426	0.157998	0.276235	-6.70226	17	20	9	3UTR
hsa-miR-345-5p	NM_001145409	NONO	GCTGACTCCTAGTCCAGGGCTC#GCCCAGGCTGGAGTGTAGTG#(((((((((.((.((.((((..#)))).))))))))).)))).	1891	1911	1	-22.8	1	1.42645e-06	0.426	0	0	-6.70226	17	20	9	3UTR
hsa-miR-345-5p	NM_001145440	TYW1B	GCTGACTCCTAGTCCAGGGCTC#GGGCCTCTTCCCCTCACCTGGCCCTTGGATTTCATGGAGCAGCC#((((.((((.(((((((((((.#.)))))).)))))....)))))))).	2490	2534	1	-27.4	0	0.00469125	0.471	0	0	-9.29912	19	26	8	3UTR
hsa-miR-345-5p	NM_001145442	POTEM	GCTGACTCCTAGTCCAGGGCTC#GAGCCCAGAGGGCAGGGACAGCT#((((.(.(((.((((.((((((#))))))...)))))))).)))).	5214	5237	1	-26.6	0	0.00015262	0.426	-0.064724	-0.174645	-12.6581	18	23	8	3UTR
hsa-miR-345-5p	NM_001145443	PFKFB3	GCTGACTCCTAGTCCAGGGCTC#GGGCCGGGGGCGGGGGTTGGG#.(((((((((.((((..(((((#)))))..))))))))))))).	3655	3676	1	-26.8	1	0.000122631	0.382	0	0	-6.85115	18	21	13	3UTR
hsa-miR-345-5p	NM_001145457	NCR1	GCTGACTCCTAGTCCAGGGCTC#GAGCCTGGGCGGCGTGAGCT#(((.((.((..(((((.(((((#)))))))))))).)).))).	1002	1022	1	-24.9	0	0.000130394	0.382	0	0	-12.5806	17	20	12	3UTR
hsa-miR-345-5p	NM_001145458	NCR1	GCTGACTCCTAGTCCAGGGCTC#GAGCCTGGGCGGCGTGAGCT#(((.((.((..(((((.(((((#)))))))))))).)).))).	954	974	1	-24.9	0	0.000130394	0.382	-0.10285	-0.0528497	-12.5806	17	20	12	3UTR
hsa-miR-345-5p	NM_001145513	SCRN1	GCTGACTCCTAGTCCAGGGCTC#AGCTCTGGCAGGAGTAAATTAGCA#((((((((((.(.((((((((.#)))))))))))))))....)))).	4348	4372	1	-25.7	1	0.0295519	0.603	1.87103	3.0079	-8.05148	19	24	15	3UTR
hsa-miR-345-5p	NM_001145524	YPEL3	GCTGACTCCTAGTCCAGGGCTC#GAGCTCTGGACCCTCAGAGCCCCTGCAGAGGACGGATCTAGCT#((((..(((..(((((((((((#)))))))))))......................)))..)))).	621	664	1	-23.5	0	0.00116022	0.515	0	0	-14.0249	18	43	11	3UTR
hsa-miR-345-5p	NM_001145536	C17orf107	GCTGACTCCTAGTCCAGGGCTC#GAGCCCGGGTTTGGGGGTAGGTT#(((.((((((((.((.((((((#)))))).)).)))))))).))).	1217	1240	1	-26.8	0	0.000288559	0.25	0	0	-8.49178	19	23	8	3UTR
hsa-miR-345-5p	NM_001145678	KIAA0825	GCTGACTCCTAGTCCAGGGCTC#AGCCCTGGAACTATAGGCATAAGCC#(((....((((((((((((((.#))))))))).))..)))....))).	5648	5673	1	-23.9	0	0.000264564	0.485	0	0	-14.5333	17	25	9	3UTR
hsa-miR-345-5p	NM_001145727	LMNTD1	GCTGACTCCTAGTCCAGGGCTC#GCCCAGGCTGGAGTGCAGTG#(((((((((.((.((.((((..#)))).))))))))).)))).	1045	1065	1	-25	1	3.05483e-06	0.412	0.0428649	0.0109419	-6.70226	17	20	9	3UTR
hsa-miR-345-5p	NM_001145734	CDC20B	GCTGACTCCTAGTCCAGGGCTC#AGCCCAGGACTTGAAGTTAGG#.((((((.(.(((((.(((((.#))))).))))).).)))))).	2446	2467	1	-24.4	1	7.41606e-05	0.515	1.06424	0.337944	-7.58252	17	21	6	3UTR
hsa-miR-345-5p	NM_001145777	FKBP5	GCTGACTCCTAGTCCAGGGCTC#GCCTATAGATCAGGGGTCAGCA#((((((((((.(((..((((..#))))...))).)))))))))).	6754	6776	1	-27.4	1	0.000218038	0.544	0	0	-7.73085	17	22	10	3UTR
hsa-miR-345-5p	NM_001145811	SOX6	GCTGACTCCTAGTCCAGGGCTC#GGCCTGCAGCTGGGACAGCA#((((..(((((((...(((((.#)))))...))))))))))).	5841	5861	1	-23.4	0	6.11665e-05	0.471	0	0	-11.7829	16	20	11	3UTR
hsa-miR-345-5p	NM_001145819	SOX6	GCTGACTCCTAGTCCAGGGCTC#GGCCTGCAGCTGGGACAGCA#((((..(((((((...(((((.#)))))...))))))))))).	5827	5847	1	-23.4	0	6.11665e-05	0.471	0	0	-11.7829	16	20	11	3UTR
hsa-miR-345-5p	NM_001145838	MTFR1	GCTGACTCCTAGTCCAGGGCTC#AGTTGTACTTCCTGGCTGGGAGTATTAGG#.(((((((((((.((((((...#.))))))))))))))..))).	2143	2172	1	-23.9	1	0.00161882	0.618	0.561208	0.838557	-5.08246	17	21	14	3UTR
hsa-miR-345-5p	NM_001145951	TIMM8A	GCTGACTCCTAGTCCAGGGCTC#CTTTGGGGCTAGGAGGGCG#(((..((((((((((((((...#))))))).)))))))))).	1004	1023	1	-22.3	0	0.00136368	0.588	0	0	-11.0886	17	19	10	3UTR
hsa-miR-345-5p	NM_001146036	SLC14A1	GCTGACTCCTAGTCCAGGGCTC#GAGCCCAGGAGGAGGAGGCTGCA#((...(((((..(((.((((((#)))))).)))..)))))...)).	2742	2765	1	-28.4	0	0.00260305	0.441	0.120605	-0.0534904	-19.0508	16	23	6	3UTR
hsa-miR-345-5p	NM_001146037	SLC14A1	GCTGACTCCTAGTCCAGGGCTC#GAGCCCAGGAGGAGGAGGCTGCA#((...(((((..(((.((((((#)))))).)))..)))))...)).	2964	2987	1	-28.4	0	0.00260305	0.441	0.120605	-0.0534904	-19.0508	16	23	6	3UTR
hsa-miR-345-5p	NM_001146106	PARP9	GCTGACTCCTAGTCCAGGGCTC#GGCCCTGTGCTAGGGGTACTAGA#.((((((((((((.(((((((.#))))))).)))))))))..))).	4880	4903	1	-28.3	1	8.68624e-05	0.618	1.15119	1.03363	-4.65016	19	23	9	3UTR
hsa-miR-345-5p	NM_001146110	MIER1	GCTGACTCCTAGTCCAGGGCTC#TGGATAATTAGGAGTGGGCA#(((.((((((((((((......#)))))...))))))).))).	4961	4981	1	-22.5	0	0.00151793	0.618	0	0	-6.9696	15	20	7	3UTR
hsa-miR-345-5p	NM_001146111	MIER1	GCTGACTCCTAGTCCAGGGCTC#TGGATAATTAGGAGTGGGCA#(((.((((((((((((......#)))))...))))))).))).	3208	3228	1	-22.5	0	0.00151793	0.618	0	0	-6.9696	15	20	7	3UTR
hsa-miR-345-5p	NM_001146113	MIER1	GCTGACTCCTAGTCCAGGGCTC#TGGATAATTAGGAGTGGGCA#(((.((((((((((((......#)))))...))))))).))).	2928	2948	1	-22.5	0	0.00151793	0.618	0	0	-6.9696	15	20	7	3UTR
hsa-miR-345-5p	NM_001146152	CYP51A1	GCTGACTCCTAGTCCAGGGCTC#GCTCTGTTGCCCAGGCTGGAGTGCAGTG#(((((((((.((.((.((((..#.)))).))))))))).)))).	2325	2353	1	-25	1	8.30807e-07	0.397	0	0	-6.70226	17	21	9	3UTR
hsa-miR-345-5p	NM_001146209	PDE2A	GCTGACTCCTAGTCCAGGGCTC#GTGCCCTGGGGCTTGGGAGACCCCATAGGGCCGGGACTCTTGGGTCAGCC#((((((((..(((((..(((((#.))))).)))))...)))))))).	3940	3990	1	-28.6	1	3.86334e-05	0.397	0	0	-6.46952	18	24	8	3UTR
hsa-miR-345-5p	NM_001146216	TACC1	GCTGACTCCTAGTCCAGGGCTC#AGCCCTGGAAGAAACCCTAGAGGGTTGCA#((.((((((((((((((((((.#))))))))).......)))).))))))).	2510	2539	1	-27.2	0	3.11386e-06	0.5	0	0	-5.49511	20	29	9	3UTR
hsa-miR-345-5p	NM_001146262	SYT14	GCTGACTCCTAGTCCAGGGCTC#AGTGTGAAGTATCCTAAAATTATGTTGTGTGGGCTGGGAGCAGG#.(((.(((((((((((.(....#.).)))))))))))))).	8840	8884	1	-24.5	0	0.000321925	0.588	0	0	-7.91236	15	18	14	3UTR
hsa-miR-345-5p	NM_001146291	ZNF674	GCTGACTCCTAGTCCAGGGCTC#GCCCAGGCTGGAGTGCAGTG#(((((((((.((.((.((((..#)))).))))))))).)))).	2887	2907	1	-25	1	3.43712e-05	0.397	0	0	-6.70226	17	20	9	3UTR
hsa-miR-345-5p	NM_001146312	MYOCD	GCTGACTCCTAGTCCAGGGCTC#GGCTTTGGCTGGGAGTTGGA#.(((((((((((.((((((((.#))))))))))))))))))).	4765	4785	1	-28.8	1	2.97594e-05	0.574	0	0	-5.08246	19	20	19	3UTR
hsa-miR-345-5p	NM_001146695	KDM4C	GCTGACTCCTAGTCCAGGGCTC#GAGCTCCTGATTGAGTCAGA#.(((((((..(((.((((((((#)))).)))))))))))))).	2851	2871	1	-22.7	1	0.000143247	0.529	0	0	-6.94906	18	20	14	3UTR
hsa-miR-345-5p	NM_001146696	KDM4C	GCTGACTCCTAGTCCAGGGCTC#GAGCTCCTGATTGAGTCAGA#.(((((((..(((.((((((((#)))).)))))))))))))).	2755	2775	1	-22.7	1	0.000143247	0.529	0	0	-6.94906	18	20	14	3UTR
hsa-miR-345-5p	NM_001157	ANXA11	GCTGACTCCTAGTCCAGGGCTC#GGCCTTGGCAGGGAGTTACAGCC#((((((((((.(.((((((((.#))))))))).))))))..)))).	5980	6003	1	-27	1	1.6538e-07	0.485	0	0	-8.05148	19	23	9	3UTR
hsa-miR-345-5p	NM_001159279	ZNF716	GCTGACTCCTAGTCCAGGGCTC#CCCAGGCTGGAGTGCAGTG#(((((((((.((.((.(((...#))).))))))))).)))).	1855	1874	1	-20.8	1	5.25905e-05	0.426	-0.545072	-0.459076	-6.70226	16	19	9	3UTR
hsa-miR-345-5p	NM_001159293	ZNF737	GCTGACTCCTAGTCCAGGGCTC#CCCTGGATTACCAGTCTGTT#((.((((..((((((((((...#))))))))))..)))).)).	5918	5938	1	-21.9	0	0.00162781	0.574	0	0	-8.86514	16	20	10	3UTR
hsa-miR-345-5p	NM_001159377	MTHFSD	GCTGACTCCTAGTCCAGGGCTC#AGCCCTGCAGACAGGAGCAAGG#.((..(((((.((((((((((.#)))))))..))))))))..)).	2704	2726	1	-24.5	0	0.00135801	0.324	4.01731	3.25775	-13.7692	17	22	8	3UTR
hsa-miR-345-5p	NM_001159388	B4GALNT2	GCTGACTCCTAGTCCAGGGCTC#GGGCTCTGGCTAGTTATCTGCAGCA#((((....((((.(((((((((#))))))))))))).......)))).	2725	2750	1	-24.8	0	0.000591648	0.515	0	0	-15.104	17	25	13	3UTR
hsa-miR-345-5p	NM_001159642	BNIPL	GCTGACTCCTAGTCCAGGGCTC#GAGCCAGGAGAGTCAGCT#((((((((....(((..(((((#))))).))))))))))).	2192	2210	1	-25.5	1	0.000578489	0.441	-0.14963	-0.252665	-12.6411	16	18	11	3UTR
hsa-miR-345-5p	NM_001159746	ABR	GCTGACTCCTAGTCCAGGGCTC#GCCCGGCAGGAGTCAGG#.(((((((((.(.((.((((..#)))))))))))))))).	5224	5241	1	-27	1	1.02541e-06	0.324	0.798346	0.178478	-8.14028	16	17	16	3UTR
hsa-miR-345-5p	NM_001159747	CC2D2B	GCTGACTCCTAGTCCAGGGCTC#AGACTGGACAGGGGTCTAAGTAGGAAGCA#((((((((((.((((((..((.#)).))))))))))))).........))).	2692	2721	1	-22.4	1	8.8082e-05	0.603	0.430313	-0.0166264	-6.76235	18	29	13	3UTR
hsa-miR-345-5p	NM_001159767	BZW2	GCTGACTCCTAGTCCAGGGCTC#GAGCCCTGAGGCATCAGCT#(((((..(((....((((((((#)))))))))))..))))).	1563	1582	1	-25.4	0	4.7859e-05	0.603	2.48055	1.83195	-15.6998	16	19	11	3UTR
hsa-miR-345-5p	NM_001160008	NRG1	GCTGACTCCTAGTCCAGGGCTC#GAGTCTTTCCACTCTTGGACTGGGAAGTTAC#..((((((((((((((((((((#)))))).........)))))))))).)))).	2655	2686	1	-24.6	1	0.000532276	0.603	0	0	-4.957	20	31	10	3UTR
hsa-miR-345-5p	NM_001160147	DDHD1	GCTGACTCCTAGTCCAGGGCTC#GGCCGTAGGCTTGAGTTAGCA#((((((((..((((.(.((((.#)))).).)))).)))))))).	7813	7834	1	-24.6	1	0.000391874	0.529	0	0	-6.97192	17	21	8	3UTR
hsa-miR-345-5p	NM_001160148	DDHD1	GCTGACTCCTAGTCCAGGGCTC#GGCCGTAGGCTTGAGTTAGCA#((((((((..((((.(.((((.#)))).).)))).)))))))).	7876	7897	1	-24.6	1	0.000391874	0.529	0	0	-6.97192	17	21	8	3UTR
hsa-miR-345-5p	NM_001160243	RPAIN	GCTGACTCCTAGTCCAGGGCTC#GAGGCAGCATGGGATCACGGCAAGAGGATTGGTCTGGGAGTTAGG#.(((((((((((.((((..(((#.)))..)))).))))))))))).	848	893	1	-26.9	1	0.000125317	0.426	0	0	-5.08246	18	23	11	3UTR
hsa-miR-345-5p	NM_001160706	SCEL	GCTGACTCCTAGTCCAGGGCTC#GAGCCATCTGGTCTCTGGCTAGAGTTAGCA#((((((((((((.(((((((((#)))))..))))...))))...)))))))).	2260	2290	1	-27.7	1	0.000130331	0.618	0	0	-5.22671	21	30	8	3UTR
hsa-miR-345-5p	NM_001161346	CHFR	GCTGACTCCTAGTCCAGGGCTC#GAGCCCTGCACTGGGAAGGGAAGGAAAGCA#(((..((((((((.((((((((#)))))))).))))))).)........))).	5611	5641	1	-27.8	0	0.261412	0.441	0.00234675	-0.232447	-11.9455	19	30	8	3UTR
hsa-miR-345-5p	NM_001161347	CHFR	GCTGACTCCTAGTCCAGGGCTC#GAGCCTGGGGCTGGACGCAGG#.(((..(((.(((((.((((((#)))))).))))))))..))).	2525	2546	1	-25.9	0	6.40596e-10	0.309	0.44192	0.449103	-11.2889	17	21	8	3UTR
hsa-miR-345-5p	NM_001161504	ALDH4A1	GCTGACTCCTAGTCCAGGGCTC#GTGCCAGCTGGGCTGGGTGTGGGTT#(((.((.(((((((((((((.(#).)))..)))))))))).)).))).	3060	3085	1	-27.1	0	0.000365641	0.397	0	0	-8.51328	19	25	10	3UTR
hsa-miR-345-5p	NM_001161576	SAMD4A	GCTGACTCCTAGTCCAGGGCTC#GAGCCTGGGCTTGGGGGCTGAGCT#(((.((((((((((((.(((((#))))))))))).))))).).))).	5727	5751	1	-28.9	0	3.2988e-06	0.441	-0.156721	-0.122214	-6.9696	20	24	11	3UTR
hsa-miR-345-5p	NM_001161577	SAMD4A	GCTGACTCCTAGTCCAGGGCTC#GAGCCTGGGCTTGGGGGCTGAGCT#(((.((((((((((((.(((((#))))))))))).))))).).))).	4683	4707	1	-28.9	0	3.2988e-06	0.441	0	0	-6.9696	20	24	11	3UTR
hsa-miR-345-5p	NM_001161580	POC1A	GCTGACTCCTAGTCCAGGGCTC#GAGCCCTGGATTTTTGCAGTT#((((.(....((((((((((((#))))))))))))...))))).	1247	1268	1	-26	0	0.00149242	0.471	0	0	-14.2128	17	21	12	3UTR
hsa-miR-345-5p	NM_001162422	ETS1	GCTGACTCCTAGTCCAGGGCTC#AGCCAGGACTTGTGGGGTGGGTG#(((.(((((.(((((..((((.#)))).)))))...))))).))).	1172	1195	1	-24.8	0	0.000492835	0.5	0.116661	0.40542	-8.44515	17	23	5	3UTR
hsa-miR-345-5p	NM_001162426	TSC1	GCTGACTCCTAGTCCAGGGCTC#AGTCCTGGGCAAAGGTATTAGTA#(((((..(((.((((((((((.#))))))))))..)))..))))).	6138	6161	1	-25	0	0.00931385	0.544	0	0	-10.207	18	23	10	3UTR
hsa-miR-345-5p	NM_001162427	TSC1	GCTGACTCCTAGTCCAGGGCTC#AGTCCTGGGCAAAGGTATTAGTA#(((((..(((.((((((((((.#))))))))))..)))..))))).	5988	6011	1	-25	0	0.00931385	0.544	0	0	-10.207	18	23	10	3UTR
hsa-miR-345-5p	NM_001162505	PEDS1	GCTGACTCCTAGTCCAGGGCTC#CCTGGGCTAGAGTGCAGTG#(((((((.((((((((((....#))))))))))))).)))).	6534	6553	1	-25.9	1	4.14199e-06	0.471	0	0	-6.25121	17	19	13	3UTR
hsa-miR-345-5p	NM_001162995	SMIM5	GCTGACTCCTAGTCCAGGGCTC#GCCAGTGGACACTGGGTGCTGGGGAGTCAGCT#((((((((((.(((((.(((..#)))..)))))...........)))))))))).	1239	1271	1	-28.8	1	7.26387e-06	0.412	0	0	-6.76235	18	32	10	3UTR
hsa-miR-345-5p	NM_001163120	RDM1	GCTGACTCCTAGTCCAGGGCTC#GGCTGCTGGAGTCCTGGAACCACCTGGGTCGGCC#((((((((....((((((((((#.)))))))))).......)))))))).	632	666	1	-29.2	1	0.000123509	0.368	0.476986	0.302522	-12.408	18	27	10	3UTR
hsa-miR-345-5p	NM_001163122	RDM1	GCTGACTCCTAGTCCAGGGCTC#GGCTGCTGGAGTCCTGGAACCACCTGGGTCGGCC#((((((((....((((((((((#.)))))))))).......)))))))).	789	823	1	-29.2	1	0.000123509	0.368	1.13241	1.48133	-12.408	18	27	10	3UTR
hsa-miR-345-5p	NM_001163122	RDM1	GCTGACTCCTAGTCCAGGGCTC#GCCCTGGTGACGAGGAGCGGA#.(((.(((((.(((((((((..#)))))))..)).)))))))).	909	930	1	-26.6	0	3.70516e-05	0.485	1.31404	0.429507	-10.7371	17	21	8	3UTR
hsa-miR-345-5p	NM_001163124	RDM1	GCTGACTCCTAGTCCAGGGCTC#GGCTGCTGGAGTCCTGGAACCACCTGGGTCGGCC#((((((((....((((((((((#.)))))))))).......)))))))).	534	568	1	-29.2	1	0.000123509	0.368	1.13241	1.48133	-12.408	18	27	10	3UTR
hsa-miR-345-5p	NM_001163124	RDM1	GCTGACTCCTAGTCCAGGGCTC#GCCCTGGTGACGAGGAGCGGA#.(((.(((((.(((((((((..#)))))))..)).)))))))).	654	675	1	-26.6	0	3.70516e-05	0.485	1.31404	0.429507	-10.7371	17	21	8	3UTR
hsa-miR-345-5p	NM_001163130	RDM1	GCTGACTCCTAGTCCAGGGCTC#GGCTGCTGGAGTCCTGGAACCACCTGGGTCGGCC#((((((((....((((((((((#.)))))))))).......)))))))).	888	922	1	-29.2	1	0.000123509	0.368	1.13241	1.48133	-12.408	18	27	10	3UTR
hsa-miR-345-5p	NM_001163130	RDM1	GCTGACTCCTAGTCCAGGGCTC#GCCCTGGTGACGAGGAGCGGA#.(((.(((((.(((((((((..#)))))))..)).)))))))).	1008	1029	1	-26.6	0	3.70516e-05	0.485	1.31404	0.429507	-10.7371	17	21	8	3UTR
hsa-miR-345-5p	NM_001163321	CCDC120	GCTGACTCCTAGTCCAGGGCTC#CCCTGCTTCTTCTCTCACACTGTGCTGGGGACTGGGGGCCCTCAGCT#(((((((((((((((..(((.(#.).)))..))))))))))...))))).	2438	2485	1	-28	1	1.75112e-05	0.426	0	0	-4.17062	19	27	10	3UTR
hsa-miR-345-5p	NM_001163323	CCDC120	GCTGACTCCTAGTCCAGGGCTC#CCCTGCTTCTTCTCTCACACTGTGCTGGGGACTGGGGGCCCTCAGCT#(((((((((((((((..(((.(#.).)))..))))))))))...))))).	2868	2915	1	-28	1	1.75112e-05	0.426	0	0	-4.17062	19	27	10	3UTR
hsa-miR-345-5p	NM_001163446	CPA4	GCTGACTCCTAGTCCAGGGCTC#GAGCCTTTTGTCTGTTTCTCCTTCCACCCTGCTGGCTGGGCGGCTGCACTCAGCA#(((((((((((((((((((...#.)))))..))))))).))......))))).	1412	1467	1	-24.1	1	7.68924e-05	0.368	0	0	-3.93757	19	30	7	3UTR
hsa-miR-345-5p	NM_001163545	SYNRG	GCTGACTCCTAGTCCAGGGCTC#GGCCCTGTACTGGGGACCACTACAAAAATTCCCTTTAGCC#(((((.(((((((.(((((((.#))))))).)))))))...................))))).	6915	6955	1	-23.7	0	0.0160464	0.412	0	0	-6.69537	19	40	7	3UTR
hsa-miR-345-5p	NM_001163546	SYNRG	GCTGACTCCTAGTCCAGGGCTC#GGCCCTGTACTGGGGACCACTACAAAAATTCCCTTTAGCC#(((((.(((((((.(((((((.#))))))).)))))))...................))))).	6747	6787	1	-23.7	0	0.0160464	0.412	0	0	-6.69537	19	40	7	3UTR
hsa-miR-345-5p	NM_001163547	SYNRG	GCTGACTCCTAGTCCAGGGCTC#GGCCCTGTACTGGGGACCACTACAAAAATTCCCTTTAGCC#(((((.(((((((.(((((((.#))))))).)))))))...................))))).	6534	6574	1	-23.7	0	0.0160464	0.412	0	0	-6.69537	19	40	7	3UTR
hsa-miR-345-5p	NM_001164245	ODR4	GCTGACTCCTAGTCCAGGGCTC#CCTGGGGCTGGGAGGGAGTT#(((..((((((((((.(((...#))).))))))))))..))).	1864	1884	1	-25.1	0	5.25931e-05	0.426	0	0	-11.3217	16	20	10	3UTR
hsa-miR-345-5p	NM_001164246	ODR4	GCTGACTCCTAGTCCAGGGCTC#CCTGGGGCTGGGAGGGAGTT#(((..((((((((((.(((...#))).))))))))))..))).	1837	1857	1	-25.1	0	5.25931e-05	0.426	0	0	-11.3217	16	20	10	3UTR
hsa-miR-345-5p	NM_001164342	ZBTB20	GCTGACTCCTAGTCCAGGGCTC#AGTTGGGGCTGGGAGCAGG#.(((.((((((((((..((((.#)))).))))))))))))).	7227	7246	1	-24.2	0	0.00278615	0.603	1.6212	1.67749	-8.14541	17	19	13	3UTR
hsa-miR-345-5p	NM_001164343	ZBTB20	GCTGACTCCTAGTCCAGGGCTC#AGTTGGGGCTGGGAGCAGG#.(((.((((((((((..((((.#)))).))))))))))))).	7689	7708	1	-24.2	0	0.00278615	0.603	0.941421	0.856097	-8.14541	17	19	13	3UTR
hsa-miR-345-5p	NM_001164344	ZBTB20	GCTGACTCCTAGTCCAGGGCTC#AGTTGGGGCTGGGAGCAGG#.(((.((((((((((..((((.#)))).))))))))))))).	7483	7502	1	-24.2	0	0.00278615	0.603	0	0	-8.14541	17	19	13	3UTR
hsa-miR-345-5p	NM_001164345	ZBTB20	GCTGACTCCTAGTCCAGGGCTC#AGTTGGGGCTGGGAGCAGG#.(((.((((((((((..((((.#)))).))))))))))))).	7437	7456	1	-24.2	0	0.00278615	0.603	0	0	-8.14541	17	19	13	3UTR
hsa-miR-345-5p	NM_001164346	ZBTB20	GCTGACTCCTAGTCCAGGGCTC#AGTTGGGGCTGGGAGCAGG#.(((.((((((((((..((((.#)))).))))))))))))).	7246	7265	1	-24.2	0	0.00278615	0.603	1.56491	1.84812	-8.14541	17	19	13	3UTR
hsa-miR-345-5p	NM_001164347	ZBTB20	GCTGACTCCTAGTCCAGGGCTC#AGTTGGGGCTGGGAGCAGG#.(((.((((((((((..((((.#)))).))))))))))))).	7268	7287	1	-24.2	0	0.00278615	0.603	1.30457	1.79975	-8.14541	17	19	13	3UTR
hsa-miR-345-5p	NM_001164407	TLCD2	GCTGACTCCTAGTCCAGGGCTC#GCCCAGGATGGAGTGCAGTG#(((((((((..((((.((((..#)))).))))))))).)))).	1947	1967	1	-25.5	1	1.18503e-06	0.471	-0.829325	-0.222981	-8.2379	17	20	9	3UTR
hsa-miR-345-5p	NM_001164407	TLCD2	GCTGACTCCTAGTCCAGGGCTC#GGGCCCCTCGCTGGGGGAGGTG#(((..((((((((...((((((#))))))...)))))))).))).	941	963	1	-25	0	6.8376e-06	0.353	0.31749	0.025932	-12.914	17	22	8	3UTR
hsa-miR-345-5p	NM_001164446	C6orf132	GCTGACTCCTAGTCCAGGGCTC#GCTCTGGGGTGGGCAGGGAAGGCT#(((..((((((.((((((((..#)))))))).)))).))....))).	5888	5912	1	-25.7	0	6.95921e-05	0.5	0	0	-14.4354	17	24	8	3UTR
hsa-miR-345-5p	NM_001164469	TMED7-TICAM2	GCTGACTCCTAGTCCAGGGCTC#GCCTTGGATATTTATAATGGGTATCGGG#.((((..(((((((((((((..#)))))))))........))))..)))).	853	881	1	-22.8	0	7.95653e-05	0.618	0	0	-7.23797	17	28	9	3UTR
hsa-miR-345-5p	NM_001164623	AGO2	GCTGACTCCTAGTCCAGGGCTC#AGTCTTGGGTGGGAGACGGCA#((((.((((((.(((((((((.#))))))))))))))).)))).	9902	9923	1	-27.5	0	2.8102e-07	0.382	0.435414	0.935219	-11.4034	19	21	15	3UTR
hsa-miR-345-5p	NM_001164694	IYD	GCTGACTCCTAGTCCAGGGCTC#AGCCCTCCTGTGGCTCAGGGGCAGCTGCAGGGCCAGATGGAGTTGGCCTGCAGGGAGTCAGCC#(((((((((((.((((.(((((#.)))))...)))).).........)))))))))).	2891	2954	1	-29	1	1.01626e-05	0.441	0.0710553	-0.0738546	-7.28438	20	35	10	3UTR
hsa-miR-345-5p	NM_001164695	IYD	GCTGACTCCTAGTCCAGGGCTC#AGCCCTCCTGTGGCTCAGGGGCAGCTGCAGGGCCAGATGGAGTTGGCCTGCAGGGAGTCAGCC#(((((((((((.((((.(((((#.)))))...)))).).........)))))))))).	2840	2903	1	-29	1	1.01626e-05	0.441	0.0710553	-0.0738546	-7.28438	20	35	10	3UTR
hsa-miR-345-5p	NM_001164719	TGFB1I1	GCTGACTCCTAGTCCAGGGCTC#GAGCCCCCTTACTGGGGGAGGGTC#(((..((((((((...((((((#))))))....))))))))..))).	1641	1665	1	-24.7	0	1.79922e-05	0.368	-0.265022	-0.372456	-12.914	17	24	8	3UTR
hsa-miR-345-5p	NM_001164721	PTAFR	GCTGACTCCTAGTCCAGGGCTC#GGCCTTGCCTCTAGTCCAGTCAGCT#(((((((.((((..(((((((.#)))))))...))))...))))))).	2241	2266	1	-24.8	1	0.00879945	0.412	0.0660124	-0.0556901	-8.39718	18	25	7	3UTR
hsa-miR-345-5p	NM_001164730	REEP1	GCTGACTCCTAGTCCAGGGCTC#AGTGTTGACTAGGGAGTCGGTT#(((((((((((((.(((.(((.#))).))))))))).))))))).	2987	3009	1	-24	1	3.79385e-06	0.618	0	0	-4.79441	19	22	9	3UTR
hsa-miR-345-5p	NM_001164731	REEP1	GCTGACTCCTAGTCCAGGGCTC#AGTGTTGACTAGGGAGTCGGTT#(((((((((((((.(((.(((.#))).))))))))).))))))).	3002	3024	1	-24	1	3.79385e-06	0.618	0	0	-4.79441	19	22	9	3UTR
hsa-miR-345-5p	NM_001164732	REEP1	GCTGACTCCTAGTCCAGGGCTC#AGTGTTGACTAGGGAGTCGGTT#(((((((((((((.(((.(((.#))).))))))))).))))))).	2840	2862	1	-24	1	3.79385e-06	0.618	0	0	-4.79441	19	22	9	3UTR
hsa-miR-345-5p	NM_001164757	NOS1AP	GCTGACTCCTAGTCCAGGGCTC#GTGCTCTGGACCGCAAAAGCCAGGCTAGTCCTTGTAGGGTGAGCA#(((.((.(((((((((((((.(#).))))))))).......................)))))).))).	2525	2570	1	-25.1	0	3.24858e-05	0.5	0	0	-8.51328	19	45	9	3UTR
hsa-miR-345-5p	NM_001164780	ATXN3	GCTGACTCCTAGTCCAGGGCTC#GAGCCACTGCGCCTGGCCAGCTAGAGAGTTTTTAAAGCA#((((((((((((((((((((..#.)).)))))...))))).))))).....))).	3148	3187	1	-24.8	1	0.0853558	0.471	-0.172605	0.224677	-3.93757	20	32	5	3UTR
hsa-miR-345-5p	NM_001164811	PET117	GCTGACTCCTAGTCCAGGGCTC#GATTCCCTCAACAGTGATGAAGGAGACGTGTCTTGGATGGAGGAGCAGCT#((((.(((((.(((((((((.(#.).)))))))))..))))))))).	810	860	1	-27.9	0	0.000338755	0.515	0	0	-10.8814	19	24	9	3UTR
hsa-miR-345-5p	NM_001165257	SCG3	GCTGACTCCTAGTCCAGGGCTC#AGCCCTGGAAACATACAGTGGCG#(((.(((.....(((((((((.#))))))))).......)))))).	2532	2555	1	-21.7	0	0.000868505	0.515	0	0	-17.7537	15	23	9	3UTR
hsa-miR-345-5p	NM_001165899	PDE4D	GCTGACTCCTAGTCCAGGGCTC#GATGCCACTGGCACCAGAGGGTTAGTA#((((((((((.(((((((((((#)).))).)))).)).)).)))))))).	4188	4215	1	-24.4	1	0.00148808	0.603	0	0	-6.76235	21	27	8	3UTR
hsa-miR-345-5p	NM_001165903	STX1A	GCTGACTCCTAGTCCAGGGCTC#GGGTCCTGGGCCTCAGCT#(((((......(((((((((((#))))))))))).))))).	1434	1452	1	-23.7	0	8.0656e-05	0.353	0	0	-14.8195	16	18	11	3UTR
hsa-miR-345-5p	NM_001165966	PITPNM3	GCTGACTCCTAGTCCAGGGCTC#AGCCTTGGGCTCTGGCTCAGCT#(((((..((.(((((((((((.#)))))))))))..)).))))).	3696	3718	1	-27.8	0	2.37731e-06	0.324	0	0	-8.62473	18	22	11	3UTR
hsa-miR-345-5p	NM_001165966	PITPNM3	GCTGACTCCTAGTCCAGGGCTC#GAGCCTCTCTGGGTGGGCTGGGAAGGGATCCCTACTCCACGGAGAGGTGCAGCT#((((((((((((((((((((((#)))))).......)))))))))).......................)).)))).	3958	4012	1	-27.2	1	0.00023017	0.368	0	0	-3.93757	22	54	10	3UTR
hsa-miR-345-5p	NM_001165975	PDE1B	GCTGACTCCTAGTCCAGGGCTC#GGGCCTTGGGGAAGGGTCAGA#.(((((.(((..((((((((((#))))))))))..)))))))).	1992	2013	1	-29	0	1.91782e-06	0.324	0	0	-11.5086	18	21	10	3UTR
hsa-miR-345-5p	NM_001166035	SBSN	GCTGACTCCTAGTCCAGGGCTC#GGCCTTGCTGGGAGAATAATGTCGCCGTTGTCACATCAGCT#((((((((((((..(((((((.#)))))))))))))).....................))))).	550	591	1	-24.3	1	0.000256704	0.412	0	0	-6.08354	19	41	14	3UTR
hsa-miR-345-5p	NM_001166104	NR3C2	GCTGACTCCTAGTCCAGGGCTC#AGCATGCAGACTGGGAGTTGCTAGCA#((((((((((((((....(((.#))).....)))))))))))...))).	4994	5020	1	-22.9	1	0.000243735	0.603	0	0	-4.90607	17	26	11	3UTR
hsa-miR-345-5p	NM_001166105	TADA2A	GCTGACTCCTAGTCCAGGGCTC#GGGCAGCTGGGTAGTTAGGAGTGGGA#.((.(((((((((((((.((((#))))..)))))...)))))))).)).	3786	3812	1	-24.7	0	0.00354893	0.471	0	0	-6.82535	19	26	8	3UTR
hsa-miR-345-5p	NM_001166105	TADA2A	GCTGACTCCTAGTCCAGGGCTC#GAGCTTGGGATCAGAAGTCAGA#.((((((.((.((((.((((((#)))))).)))).)).)))))).	1501	1523	1	-23.5	1	0.0301833	0.529	0	0	-9.16478	18	22	6	3UTR
hsa-miR-345-5p	NM_001166131	EME1	GCTGACTCCTAGTCCAGGGCTC#GGCTCTGGAGCTTGGAGGAAGA#.((..((((.(((((((((((.#))))))))).)).))))..)).	2342	2364	1	-25.9	0	0.000947524	0.568	0	0	-12.1869	17	22	9	3UTR
hsa-miR-345-5p	NM_001166167	NEK6	GCTGACTCCTAGTCCAGGGCTC#GAGCCCTGCACCTGGCCAGAGTGTCACAGGCA#((((((.(((.(((((((((((#)))))))).....))).)).).))))...)).	1654	1686	1	-23.2	0	0.000941432	0.426	0	0	-8.30604	20	32	8	3UTR
hsa-miR-345-5p	NM_001166169	NEK6	GCTGACTCCTAGTCCAGGGCTC#GAGCCCTGCACCTGGCCAGAGTGTCACAGGCA#((((((.(((.(((((((((((#)))))))).....))).)).).))))...)).	1658	1690	1	-23.2	0	0.000941432	0.426	0	0	-8.30604	20	32	8	3UTR
hsa-miR-345-5p	NM_001166170	NEK6	GCTGACTCCTAGTCCAGGGCTC#GAGCCCTGCACCTGGCCAGAGTGTCACAGGCA#((((((.(((.(((((((((((#)))))))).....))).)).).))))...)).	1663	1695	1	-23.2	0	0.000941432	0.426	0	0	-8.30604	20	32	8	3UTR
hsa-miR-345-5p	NM_001166243	FHIT	GCTGACTCCTAGTCCAGGGCTC#AGCTCTGCATAGTTGCTTGCCTTAGCAACTAGGAGTGAGA#.((.((((((((((.(((((..#.))))).)..))))))))).)).	2264	2304	1	-23.8	0	0.000124319	0.559	0	0	-7.5608	17	23	9	3UTR
hsa-miR-345-5p	NM_001166243	FHIT	GCTGACTCCTAGTCCAGGGCTC#GAGTCAGCTTCCCTAGGGCTGATGGGTCAA#..((((((.((((((((((...#.)))).))))))..)))))).	2635	2665	1	-21.6	1	5.88065e-06	0.529	0	0	-6.01339	16	21	6	3UTR
hsa-miR-345-5p	NM_001166280	MUSK	GCTGACTCCTAGTCCAGGGCTC#GCCCAGGCTGGAGTGCAGTG#(((((((((.((.((.((((..#)))).))))))))).)))).	4825	4845	1	-25	1	7.44235e-07	0.368	0	0	-6.70226	17	20	9	3UTR
hsa-miR-345-5p	NM_001166283	RGMA	GCTGACTCCTAGTCCAGGGCTC#GAGCTCCTGGGCAGGGGTGCCTGGGCC#((((((((((.(((((((((((#)))).))))))))))))).)...))).	2413	2440	1	-28.8	1	8.16374e-08	0.324	0	0	-6.76235	21	27	13	3UTR
hsa-miR-345-5p	NM_001166287	RGMA	GCTGACTCCTAGTCCAGGGCTC#GAGCTCCTGGGCAGGGGTGCCTGGGCC#((((((((((.(((((((((((#)))).))))))))))))).)...))).	2387	2414	1	-28.8	1	8.16374e-08	0.324	0	0	-6.76235	21	27	13	3UTR
hsa-miR-345-5p	NM_001166289	RGMA	GCTGACTCCTAGTCCAGGGCTC#GAGCTCCTGGGCAGGGGTGCCTGGGCC#((((((((((.(((((((((((#)))).))))))))))))).)...))).	2291	2318	1	-28.8	1	8.16374e-08	0.324	0	0	-6.76235	21	27	13	3UTR
hsa-miR-345-5p	NM_001166304	PIGX	GCTGACTCCTAGTCCAGGGCTC#AGCTGGGGCTGGTGGTGGGCA#(((.(((.(((((((..((((.#)))).))))))).))).))).	1500	1521	1	-24.7	0	1.33558e-05	0.529	-0.140042	-0.0204414	-9.51628	17	21	7	3UTR
hsa-miR-345-5p	NM_001166305	TMEM44	GCTGACTCCTAGTCCAGGGCTC#GAGCCCAGGGTCAGGAGTTCGTTCAGTAACGCAGCG#((((((((((.(.((.((((((#))))))..)).))))))).............)))).	1660	1696	1	-27.2	1	0.00168367	0.412	1.8058	0.440139	-8.28453	19	36	7	3UTR
hsa-miR-345-5p	NM_001166306	TMEM44	GCTGACTCCTAGTCCAGGGCTC#GAGCCCAGGGTCAGGAGTTCGTTCAGTAACGCAGCG#((((((((((.(.((.((((((#))))))..)).))))))).............)))).	1515	1551	1	-27.2	1	0.00168367	0.412	1.8058	0.996125	-8.28453	19	36	7	3UTR
hsa-miR-345-5p	NM_001166373	MARCHF1	GCTGACTCCTAGTCCAGGGCTC#GGGTCCTGGGGCTGAGGTGGGAAGA#.((..(((((((((((((((((#)))))))))).)).))).))..)).	4852	4877	1	-23.6	0	0.000102124	0.529	0	0	-10.9444	19	25	10	3UTR
hsa-miR-345-5p	NM_001166418	HDAC8	GCTGACTCCTAGTCCAGGGCTC#GAGCCCTGGGAGAGAGGGTACTGATCAGCAGACTGGGAGGTGGG#.((..(((((((((((((((((#)))))))))......................))))))))..)).	1368	1412	1	-30.2	0	3.95468e-05	0.456	0	0	-10.9444	19	44	9	3UTR
hsa-miR-345-5p	NM_001166449	ITIH4	GCTGACTCCTAGTCCAGGGCTC#GGCCCAGGGCTGGGAGCATTCTCCAGGAGCAGAGGTTCAGTC#(((((((((((((((.(((((.#))))).))))))))))....................))))).	3088	3130	1	-29.5	1	0.000260909	0.456	0	0	-4.17062	20	42	10	3UTR
hsa-miR-345-5p	NM_001166692	C11orf91	GCTGACTCCTAGTCCAGGGCTC#GAGCTTGGGCAGCCACCTCCTTAGGTGTTAGTG#((((((.(((((((((.(((((#))))))))))...........)))).)))))).	682	715	1	-22.7	0	0.00071685	0.529	0	0	-5.48126	20	33	10	3UTR
hsa-miR-345-5p	NM_001167599	NEU4	GCTGACTCCTAGTCCAGGGCTC#GAGCTCTCAAGCAGGGACTGCTCTTTAGGAAGGGGAGCAGCGGCTGGGAGTGAGCA#(((.((((((((((....((((#.))))...)))))))))).))).	1660	1716	1	-29	0	0.00173492	0.294	0	0	-7.9381	17	23	10	3UTR
hsa-miR-345-5p	NM_001167600	NEU4	GCTGACTCCTAGTCCAGGGCTC#GAGCTCTCAAGCAGGGACTGCTCTTTAGGAAGGGGAGCAGCGGCTGGGAGTGAGCA#(((.((((((((((....((((#.))))...)))))))))).))).	1673	1729	1	-29	0	0.00173492	0.294	0	0	-7.9381	17	23	10	3UTR
hsa-miR-345-5p	NM_001167601	NEU4	GCTGACTCCTAGTCCAGGGCTC#GAGCTCTCAAGCAGGGACTGCTCTTTAGGAAGGGGAGCAGCGGCTGGGAGTGAGCA#(((.((((((((((....((((#.))))...)))))))))).))).	1676	1732	1	-29	0	0.00173492	0.294	0	0	-7.9381	17	23	10	3UTR
hsa-miR-345-5p	NM_001167602	NEU4	GCTGACTCCTAGTCCAGGGCTC#GAGCTCTCAAGCAGGGACTGCTCTTTAGGAAGGGGAGCAGCGGCTGGGAGTGAGCA#(((.((((((((((....((((#.))))...)))))))))).))).	1838	1894	1	-29	0	0.00173492	0.294	0	0	-7.9381	17	23	10	3UTR
hsa-miR-345-5p	NM_001167738	NAV1	GCTGACTCCTAGTCCAGGGCTC#AGCCCTGGAAGTGAGCA#(((.(((.....(((((((((.#)))))))))))).))).	9144	9161	1	-24.7	0	3.13741e-05	0.382	0	0	-17.7537	15	17	12	3UTR
hsa-miR-345-5p	NM_001167741	MTX3	GCTGACTCCTAGTCCAGGGCTC#GCCCAGGCTGGAGTGCAGTA#(((((((((.((.((.((((..#)))).))))))))).)))).	3425	3445	1	-25	1	7.67557e-06	0.441	0	0	-6.70226	17	20	9	3UTR
hsa-miR-345-5p	NM_001167820	BLCAP	GCTGACTCCTAGTCCAGGGCTC#GAGACTTTCTCCTGGCCCCTGCCTGCTGGAGATCAGCA#(((((((((.(((.(((((((.#.))))).))...))))))).))))).	1900	1938	1	-26.2	1	7.06323e-07	0.441	0	0	-6.03692	19	26	7	3UTR
hsa-miR-345-5p	NM_001167821	BLCAP	GCTGACTCCTAGTCCAGGGCTC#GAGACTTTCTCCTGGCCCCTGCCTGCTGGAGATCAGCA#(((((((((.(((.(((((((.#.))))).))...))))))).))))).	1785	1823	1	-26.2	1	7.06323e-07	0.441	0	0	-6.03692	19	26	7	3UTR
hsa-miR-345-5p	NM_001167822	BLCAP	GCTGACTCCTAGTCCAGGGCTC#GAGACTTTCTCCTGGCCCCTGCCTGCTGGAGATCAGCA#(((((((((.(((.(((((((.#.))))).))...))))))).))))).	1842	1880	1	-26.2	1	7.06323e-07	0.441	0	0	-6.03692	19	26	7	3UTR
hsa-miR-345-5p	NM_001167823	BLCAP	GCTGACTCCTAGTCCAGGGCTC#GAGACTTTCTCCTGGCCCCTGCCTGCTGGAGATCAGCA#(((((((((.(((.(((((((.#.))))).))...))))))).))))).	1760	1798	1	-26.2	1	7.06323e-07	0.441	0	0	-6.03692	19	26	7	3UTR
hsa-miR-345-5p	NM_001167942	TNFAIP8L1	GCTGACTCCTAGTCCAGGGCTC#GGCCTTGGCCAGAGAGCCAGCT#((((.(((((.(.((((((((.#))))))))).)).))).)))).	3555	3577	1	-25.2	0	3.66808e-05	0.412	-0.0336011	-0.176059	-12.1705	18	22	9	3UTR
hsa-miR-345-5p	NM_001168239	ABL2	GCTGACTCCTAGTCCAGGGCTC#AGCCCTGTTCACTCTGAGGGAGCAGCT#((((.((((((((.(((((((.#)))))))...)))....))))))))).	10019	10046	1	-26.8	0	0.00049511	0.412	0	0	-8.91345	19	27	9	3UTR
hsa-miR-345-5p	NM_001168331	NDUFB4	GCTGACTCCTAGTCCAGGGCTC#CCCTGGGCTTTAGACAGTG#((((.((...(((((((((...#)))))))))..)).)))).	1120	1139	1	-21	0	0.000759007	0.559	-0.338003	0.157198	-12.6691	15	19	9	3UTR
hsa-miR-345-5p	NM_001168388	CITED2	GCTGACTCCTAGTCCAGGGCTC#GTTCTGGATCAGGAAAGTCAT#..((((((((.(((((((((..#))))))))).))))..)))).	1475	1496	1	-22.5	1	0.000325766	0.515	0	0	-7.78178	17	21	9	3UTR
hsa-miR-345-5p	NM_001168389	CITED2	GCTGACTCCTAGTCCAGGGCTC#GTTCTGGATCAGGAAAGTCAT#..((((((((.(((((((((..#))))))))).))))..)))).	1458	1479	1	-22.5	1	0.000325766	0.515	0	0	-7.78178	17	21	9	3UTR
hsa-miR-345-5p	NM_001168393	CREBRF	GCTGACTCCTAGTCCAGGGCTC#GCACTCCAGCCTGGGCAACAGGAGTGAA#..(.((((((.(((((.((((.#.)))))))))...)))))).).	2179	2207	1	-22.8	0	4.33678e-05	0.574	0.373643	0.162185	-10.8138	16	22	9	3UTR
hsa-miR-345-5p	NM_001168394	CREBRF	GCTGACTCCTAGTCCAGGGCTC#GCACTCCAGCCTGGGCAACAGGAGTGAA#..(.((((((.(((((.((((.#.)))))))))...)))))).).	2183	2211	1	-22.8	0	4.33678e-05	0.574	0.373643	0.162185	-10.8138	16	22	9	3UTR
hsa-miR-345-5p	NM_001168499	CNDP2	GCTGACTCCTAGTCCAGGGCTC#AGCTCAGGGCAGGGGACAGCA#((((.(((((.((((.(((((.#))))).))))))))).)))).	2385	2406	1	-26.8	0	0.00772773	0.382	0	0	-11.1144	18	21	9	3UTR
hsa-miR-345-5p	NM_001168724	TMEM135	GCTGACTCCTAGTCCAGGGCTC#GCCCGGGTTGGAGTACAGTG#(((((((((.(((((.((((..#)))))))))))))).)))).	4550	4570	1	-23.6	1	2.30321e-05	0.515	0	0	-5.41313	18	20	14	3UTR
hsa-miR-345-5p	NM_001169122	AFF2	GCTGACTCCTAGTCCAGGGCTC#AGCAGGGACTGGGGGTCT#...((((((((((((...(((.#)))..)))))))))))).	10594	10612	1	-25.2	0	0.000189319	0.559	0	0	-6.74759	15	18	12	3UTR
hsa-miR-345-5p	NM_001169124	AFF2	GCTGACTCCTAGTCCAGGGCTC#AGCAGGGACTGGGGGTCT#...((((((((((((...(((.#)))..)))))))))))).	10594	10612	1	-25.2	0	0.000189319	0.559	0	0	-6.74759	15	18	12	3UTR
hsa-miR-345-5p	NM_001170402	CDC20B	GCTGACTCCTAGTCCAGGGCTC#AGCCCAGGACTTGAAGTTAGG#.((((((.(.(((((.(((((.#))))).))))).).)))))).	2572	2593	1	-24.4	1	7.41606e-05	0.515	1.06424	0.337944	-7.58252	17	21	6	3UTR
hsa-miR-345-5p	NM_001170569	STEEP1	GCTGACTCCTAGTCCAGGGCTC#GCCCAGGATGGAGTGCAGTG#(((((((((..((((.((((..#)))).))))))))).)))).	1047	1067	1	-25.5	1	1.732e-06	0.426	0	0	-8.2379	17	20	9	3UTR
hsa-miR-345-5p	NM_001170570	STEEP1	GCTGACTCCTAGTCCAGGGCTC#GCCCAGGATGGAGTGCAGTG#(((((((((..((((.((((..#)))).))))))))).)))).	898	918	1	-25.5	1	1.732e-06	0.426	0	0	-8.2379	17	20	9	3UTR
hsa-miR-345-5p	NM_001170628	AFF2	GCTGACTCCTAGTCCAGGGCTC#AGCTGGCACGATAGCAGGGACTGGGGGTCT#...((((((((((((...(((.#.)))..)))))))))))).	9219	9249	1	-25.6	0	0.000189319	0.559	0	0	-6.74759	15	19	12	3UTR
hsa-miR-345-5p	NM_001170628	AFF2	GCTGACTCCTAGTCCAGGGCTC#GAGACCCTGGACAGTAAGCA#(((.(((....(((((((((((#))).))))))))))).))).	7803	7823	1	-24.2	0	0.0133311	0.544	0	0	-14.4069	17	20	11	3UTR
hsa-miR-345-5p	NM_001170690	SCUBE2	GCTGACTCCTAGTCCAGGGCTC#GTGCCCTCTGACACTCTGCTGGCCATTGCCTGAGGGACTGGGGAGTTCAGG#.((((((((((((((.((((..#.))))...)))))))).))).))).	3238	3289	1	-26.4	1	1.95352e-06	0.5	4.37212	3.54049	-4.02637	18	25	8	3UTR
hsa-miR-345-5p	NM_001170765	LCOR	GCTGACTCCTAGTCCAGGGCTC#GTGTAAGGGGACTAGGGGTGGGG#.((.(((((((((((.......#.))))))))))).)).	7570	7593	1	-24	0	0.00379758	0.441	0	0	-7.0584	13	16	11	3UTR
hsa-miR-345-5p	NM_001170766	LCOR	GCTGACTCCTAGTCCAGGGCTC#GTGTAAGGGGACTAGGGGTGGGG#.((.(((((((((((.......#.))))))))))).)).	4993	5016	1	-24	0	0.00379758	0.441	0	0	-7.0584	13	16	11	3UTR
hsa-miR-345-5p	NM_001170781	PABIR3	GCTGACTCCTAGTCCAGGGCTC#AGCCCTGGAAACAGAGAGATCTCAGTT#((((((((((..(((((((((.#)))))))))...)).)))...))))).	1510	1537	1	-24.6	1	0.000983451	0.574	-0.015495	-0.0459574	-10.1092	19	27	9	3UTR
hsa-miR-345-5p	NM_001170781	PABIR3	GCTGACTCCTAGTCCAGGGCTC#CCCTGAGATTAGGGGACTTGCC#((...((((((((((((((...#))))).)))))))))....)).	1795	1817	1	-23.4	0	2.70074e-05	0.515	0.784501	0.313038	-12.6462	16	22	9	3UTR
hsa-miR-345-5p	NM_001170807	FHL5	GCTGACTCCTAGTCCAGGGCTC#AGCATCTCTTGGATGGAGTAGAGGGAGGTCAGG#.(((((((((.((((((((...#.))))))))........))))).)))).	2453	2486	1	-19	1	0.00116825	0.559	0	0	-6.6181	17	28	8	3UTR
hsa-miR-345-5p	NM_001170820	IFITM10	GCTGACTCCTAGTCCAGGGCTC#AGCCGTGGCAGGAGTGCAGCG#((((((((((.(.(((.((((.#)))).)))))))))).)))).	2573	2594	1	-29	1	3.94064e-05	0.368	0	0	-8.05148	18	21	10	3UTR
hsa-miR-345-5p	NM_001170931	FOXO4	GCTGACTCCTAGTCCAGGGCTC#GGGCCAGGGAAGGGACTGGGAGGGGAGA#.((..((((((((((..(((((#))))).......))))))))))...)).	2993	3021	1	-25.3	0	0.206456	0.441	0	0	-11.1774	17	28	10	3UTR
hsa-miR-345-5p	NM_001171093	FAM131A	GCTGACTCCTAGTCCAGGGCTC#GGGGCTGGGCTGGGGGCGCA#((.(.((((((((((((..(((#))).))))))))))))))).	1300	1320	1	-25.3	0	1.09479e-05	0.279	0	0	-9.61415	18	20	15	3UTR
hsa-miR-345-5p	NM_001171109	FAM133A	GCTGACTCCTAGTCCAGGGCTC#GGACAGGAGTTTACAGCA#((((((((((.((((.......#))))))))))...)))).	1714	1732	1	-21.5	1	0.00134992	0.603	0	0	-6.9954	14	18	10	3UTR
hsa-miR-345-5p	NM_001171111	FAM133A	GCTGACTCCTAGTCCAGGGCTC#GGACAGGAGTTTACAGCA#((((((((((.((((.......#))))))))))...)))).	1625	1643	1	-21.5	1	0.00134992	0.603	0	0	-6.9954	14	18	10	3UTR
hsa-miR-345-5p	NM_001171137	STRBP	GCTGACTCCTAGTCCAGGGCTC#GGGCCCATTTCAGCTGGGAGTTT#...((((((((((...((((((#))))))......)))))))))).	4128	4151	1	-23.6	0	0.00863279	0.559	0	0	-8.33988	16	23	10	3UTR
hsa-miR-345-5p	NM_001171155	PET100	GCTGACTCCTAGTCCAGGGCTC#GGGTCCTGAGGGGTGAGCA#(((.((((((....((((((((#)))))))))))))).))).	453	472	1	-26	0	0.00225657	0.309	0	0	-15.2871	17	19	14	3UTR
hsa-miR-345-5p	NM_001171603	PREPL	GCTGACTCCTAGTCCAGGGCTC#AGCCGATCTGGGCTGAGTCT#...(((((..(((((((((((.#))))...)))))))))))).	3688	3708	1	-21.7	0	0.000768507	0.691	0.529714	0.524458	-8.81344	16	20	12	3UTR
hsa-miR-345-5p	NM_001171606	PREPL	GCTGACTCCTAGTCCAGGGCTC#AGCCGATCTGGGCTGAGTCT#...(((((..(((((((((((.#))))...)))))))))))).	3752	3772	1	-21.7	0	0.000768507	0.691	0	0	-8.81344	16	20	12	3UTR
hsa-miR-345-5p	NM_001171606	PREPL	GCTGACTCCTAGTCCAGGGCTC#GGCTTGTCTGGGAGTCAA#..((((((((((....(((((.#)))))..)))))))))).	3977	3995	1	-21.5	1	0.00093406	0.544	0	0	-8.07147	15	18	10	3UTR
hsa-miR-345-5p	NM_001171613	PREPL	GCTGACTCCTAGTCCAGGGCTC#AGCCGATCTGGGCTGAGTCT#...(((((..(((((((((((.#))))...)))))))))))).	3210	3230	1	-21.7	0	0.000768507	0.691	0	0	-8.81344	16	20	12	3UTR
hsa-miR-345-5p	NM_001171613	PREPL	GCTGACTCCTAGTCCAGGGCTC#GGCTTGTCTGGGAGTCAA#..((((((((((....(((((.#)))))..)))))))))).	3435	3453	1	-21.5	1	0.00093406	0.544	0	0	-8.07147	15	18	10	3UTR
hsa-miR-345-5p	NM_001171617	PREPL	GCTGACTCCTAGTCCAGGGCTC#AGCCGATCTGGGCTGAGTCT#...(((((..(((((((((((.#))))...)))))))))))).	3434	3454	1	-21.7	0	0.000768507	0.691	0.3279	0.0535603	-8.81344	16	20	12	3UTR
hsa-miR-345-5p	NM_001171617	PREPL	GCTGACTCCTAGTCCAGGGCTC#GGCTTGTCTGGGAGTCAA#..((((((((((....(((((.#)))))..)))))))))).	3659	3677	1	-21.5	1	0.00093406	0.544	0.581849	0.571548	-8.07147	15	18	10	3UTR
hsa-miR-345-5p	NM_001171631	NOSTRIN	GCTGACTCCTAGTCCAGGGCTC#GGCCTATGAGGGGGTCAAGCA#((((((((((..((..(((((.#)))))..)))))))))).)).	2851	2872	1	-22.4	1	0.00126006	0.456	0	0	-11.0777	17	21	10	3UTR
hsa-miR-345-5p	NM_001171632	NOSTRIN	GCTGACTCCTAGTCCAGGGCTC#GGCCTATGAGGGGGTCAAGCA#((((((((((..((..(((((.#)))))..)))))))))).)).	1848	1869	1	-22.4	1	0.00126006	0.456	0	0	-11.0777	17	21	10	3UTR
hsa-miR-345-5p	NM_001171706	RIPPLY1	GCTGACTCCTAGTCCAGGGCTC#GAGTCTGATTGGGGTTCAGTT#(((((.((((((((..((((((#)))))))))))))).))))).	482	503	1	-22.3	0	0.00194938	0.529	0.409142	0.15542	-6.80703	19	21	14	3UTR
hsa-miR-345-5p	NM_001171795	TRIQK	GCTGACTCCTAGTCCAGGGCTC#CCCAGATTGGGAGTCTGGTT#((((((((((((((..(((...#))).))))))))))).))).	2907	2927	1	-22.3	1	5.12997e-05	0.574	0	0	-4.90607	17	20	11	3UTR
hsa-miR-345-5p	NM_001171796	TRIQK	GCTGACTCCTAGTCCAGGGCTC#CCCAGATTGGGAGTCTGGTT#((((((((((((((..(((...#))).))))))))))).))).	3065	3085	1	-22.3	1	5.12997e-05	0.574	0	0	-4.90607	17	20	11	3UTR
hsa-miR-345-5p	NM_001171797	TRIQK	GCTGACTCCTAGTCCAGGGCTC#CCCAGATTGGGAGTCTGGTT#((((((((((((((..(((...#))).))))))))))).))).	2910	2930	1	-22.3	1	5.12997e-05	0.574	0	0	-4.90607	17	20	11	3UTR
hsa-miR-345-5p	NM_001171798	TRIQK	GCTGACTCCTAGTCCAGGGCTC#CCCAGATTGGGAGTCTGGTT#((((((((((((((..(((...#))).))))))))))).))).	2906	2926	1	-22.3	1	5.12997e-05	0.574	0	0	-4.90607	17	20	11	3UTR
hsa-miR-345-5p	NM_001171799	TRIQK	GCTGACTCCTAGTCCAGGGCTC#CCCAGATTGGGAGTCTGGTT#((((((((((((((..(((...#))).))))))))))).))).	2751	2771	1	-22.3	1	5.12997e-05	0.574	0	0	-4.90607	17	20	11	3UTR
hsa-miR-345-5p	NM_001171868	TMEM200B	GCTGACTCCTAGTCCAGGGCTC#GGGCCCCTAAGACTGGGAGGTAGG#.((..(((((((((..((((((#))))))....)))))))))..)).	1438	1462	1	-27.3	0	0.00124988	0.382	0.461409	0.46008	-11.9129	17	24	9	3UTR
hsa-miR-345-5p	NM_001171873	UGT3A1	GCTGACTCCTAGTCCAGGGCTC#GGGCCCTGGGACCAGATAATACTTTAGAGGTCT#...((((.((((((((((((((#)))))))))).............)))).)))).	2090	2123	1	-23	0	0.000617834	0.559	-0.0269291	0.0679124	-8.82818	18	33	10	3UTR
hsa-miR-345-5p	NM_001171967	RBFA	GCTGACTCCTAGTCCAGGGCTC#GCCCCGGACACAGAGGAGTTGGA#.(((((((((.((((.((((..#)))).))))....))))))))).	925	948	1	-26.5	1	0.016602	0.412	0.119714	-0.273941	-6.85115	17	23	9	3UTR
hsa-miR-345-5p	NM_001171979	ZNF829	GCTGACTCCTAGTCCAGGGCTC#GCCCAGGCTGGAGTGCAGTG#(((((((((.((.((.((((..#)))).))))))))).)))).	2284	2304	1	-25	1	2.45025e-05	0.412	-0.0430943	0.158348	-6.70226	17	20	9	3UTR
hsa-miR-345-5p	NM_001172420	EFHC1	GCTGACTCCTAGTCCAGGGCTC#GAGCTCTGACTGGCTTTTTACAAACAGGGCTTCTCTTTGGTTGAAGTCAGCC#(((((((((((((.((((((((#))))))))))))).............................)).)))))).	3452	3504	1	-25.3	1	9.14345e-06	0.618	0.0397784	-0.072315	-4.79441	21	52	13	3UTR
hsa-miR-345-5p	NM_001172425	LEFTY2	GCTGACTCCTAGTCCAGGGCTC#GGGCTTCAGGCTGGGGGCAGTG#((((.(((((((((..((((((#))))))..))))))))))))).	1563	1585	1	-26.2	0	0.000114002	0.441	0.779214	1.61657	-9.02511	19	22	13	3UTR
hsa-miR-345-5p	NM_001172430	AMPD3	GCTGACTCCTAGTCCAGGGCTC#GGGTTTGGACTAGATGAGTGGCT#(((.((((((((((((((.((.#)).))))))))))..))))))).	3232	3255	1	-23.4	0	0.0223601	0.544	0.140947	0.0214646	-6.9696	19	23	10	3UTR
hsa-miR-345-5p	NM_001172432	PHKG2	GCTGACTCCTAGTCCAGGGCTC#GGCCGTTACCTATCATGACAAGGCTGTGACAGCTAGTGCGTGAGACTGGGAGTTGGCC#(((((((((((((((((.(((.#.))).).)).)))))))))))))).	1747	1805	1	-28.9	1	0.00106265	0.397	-0.46083	0.802751	-3.93757	20	25	14	3UTR
hsa-miR-345-5p	NM_001172439	ENDOU	GCTGACTCCTAGTCCAGGGCTC#GGGTAATAGGTTGGTGCAGTGAATGGGCTGGGGGTGGGG#.((.((((((((((((..(((.#.)))...)))))))))))).)).	1947	1986	1	-26.3	0	6.02442e-05	0.426	0	0	-6.82535	17	23	12	3UTR
hsa-miR-345-5p	NM_001172440	ENDOU	GCTGACTCCTAGTCCAGGGCTC#GGGTAATAGGTTGGTGCAGTGAATGGGCTGGGGGTGGGG#.((.((((((((((((..(((.#.)))...)))))))))))).)).	1758	1797	1	-26.3	0	6.02442e-05	0.426	0	0	-6.82535	17	23	12	3UTR
hsa-miR-345-5p	NM_001172477	RRM2B	GCTGACTCCTAGTCCAGGGCTC#GAGCATGGGGCGAGGGGTCAGACA#((((((((((.((((...((((#))))...)))).))))))))).).	1516	1540	1	-28.6	1	0.000780243	0.485	-0.0696597	0.201296	-6.9954	18	24	9	3UTR
hsa-miR-345-5p	NM_001172477	RRM2B	GCTGACTCCTAGTCCAGGGCTC#GGACTGGGGGTTTGCT#((.((((((((((((.......#)))))))))))).)).	1375	1391	1	-24.6	0	0.000112876	0.676	0.58065	0.559196	-5.72816	14	16	12	3UTR
hsa-miR-345-5p	NM_001172478	RRM2B	GCTGACTCCTAGTCCAGGGCTC#GAGCATGGGGCGAGGGGTCAGACA#((((((((((.((((...((((#))))...)))).))))))))).).	1222	1246	1	-28.6	1	0.000780243	0.485	0.58152	0.483425	-6.9954	18	24	9	3UTR
hsa-miR-345-5p	NM_001172478	RRM2B	GCTGACTCCTAGTCCAGGGCTC#GGACTGGGGGTTTGCT#((.((((((((((((.......#)))))))))))).)).	1081	1097	1	-24.6	0	0.000112876	0.676	0.192711	0.232702	-5.72816	14	16	12	3UTR
hsa-miR-345-5p	NM_001172643	TK2	GCTGACTCCTAGTCCAGGGCTC#GAGCCCTGGGGTGGGGAGCT#(((...(((((.((((((((((#)))))))))).)))))))).	4100	4120	1	-30.5	0	1.22256e-06	0.5	3.34836	2.84013	-16.3364	18	20	10	3UTR
hsa-miR-345-5p	NM_001172645	TK2	GCTGACTCCTAGTCCAGGGCTC#GAGCCCTGGGGTGGGGAGCT#(((...(((((.((((((((((#)))))))))).)))))))).	4192	4212	1	-30.5	0	1.22256e-06	0.5	2.45967	3.05655	-16.3364	18	20	10	3UTR
hsa-miR-345-5p	NM_001172674	ZNF347	GCTGACTCCTAGTCCAGGGCTC#GAGCCCAAGGCAGGGGGGTCAC#..((((((((.(((..((((((#))))))..)))..)))))))).	4876	4898	1	-27.3	1	3.52009e-05	0.456	0	0	-8.75027	17	22	8	3UTR
hsa-miR-345-5p	NM_001172735	PPP1R16B	GCTGACTCCTAGTCCAGGGCTC#AGCCCTGGCTGGGGAGGTGTCAGG#.(((((((((((.((((((((.#))))))))))))))....))))).	1838	1862	1	-30.8	1	4.8183e-05	0.324	0	0	-5.08246	19	24	14	3UTR
hsa-miR-345-5p	NM_001172774	DPY19L3	GCTGACTCCTAGTCCAGGGCTC#AGCATTTGGGCATTTGGAGTCT#...((((((..((((((((((.#))).)))))))....)))))).	4124	4146	1	-20.8	0	0.00208551	0.691	0.487828	0.169854	-10.5818	16	22	7	3UTR
hsa-miR-345-5p	NM_001173461	SHISA6	GCTGACTCCTAGTCCAGGGCTC#AGCCCTGGCTTTGTCTCCGAGGGGGAGTCATGTT#((((((((((((.((((((((.#))))))))))............)))))))).)).	5820	5854	1	-27.7	1	9.52695e-08	0.412	0.415056	0.68134	-5.22671	20	34	10	3UTR
hsa-miR-345-5p	NM_001173479	ARHGEF9	GCTGACTCCTAGTCCAGGGCTC#AGCCACTGTAGTGAGGAATGTGGAGACTGGGAGTCTGTC#((.((((((((((((((((((.#)))).)))................))))))))))).)).	3209	3248	1	-26.5	0	0.000114807	0.5	4.02097	4.59663	-5.49511	20	39	11	3UTR
hsa-miR-345-5p	NM_001173479	ARHGEF9	GCTGACTCCTAGTCCAGGGCTC#GTGCTTTGGGGATGGGGTGGGCT#(((.(((((...((((((((.(#).))))))))...))))).))).	4294	4317	1	-24.9	0	0.0401177	0.5	5.3046	4.67926	-14.3837	17	23	8	3UTR
hsa-miR-345-5p	NM_001173480	ARHGEF9	GCTGACTCCTAGTCCAGGGCTC#GCCCAGGGCTCCAGGATCAGG#.((((.(((((((((.((((..#)))).)))))..)))))))).	4509	4530	1	-24.9	0	1.97058e-05	0.426	0	0	-5.92733	17	21	8	3UTR
hsa-miR-345-5p	NM_001173512	MRRF	GCTGACTCCTAGTCCAGGGCTC#GAGCCCAGGGCAGTCAGACA#(((((((....((((.((((((#)))))).)))))))))).).	3391	3411	1	-24.9	1	0.00770452	0.544	0.687074	1.78059	-11.6079	17	20	10	3UTR
hsa-miR-345-5p	NM_001173516	MAP7D3	GCTGACTCCTAGTCCAGGGCTC#CCTGAAATGCTGGGAGTCCTGTAAAGCC#(((((((((((((.((((....#))))....))))))))))......))).	3730	3758	1	-21.7	1	0.00159742	0.515	0	0	-4.79441	17	28	10	3UTR
hsa-miR-345-5p	NM_001174051	CACNA2D2	GCTGACTCCTAGTCCAGGGCTC#GGGCTCAGATGGACTGGGAGGAGGG#.((..(((((((((((((((((#))))))...)))))))))))..)).	4971	4996	1	-30.5	0	0.0559921	0.471	2.61658	2.90405	-10.9444	19	25	11	3UTR
hsa-miR-345-5p	NM_001174124	GOLGA7	GCTGACTCCTAGTCCAGGGCTC#GAGCGCTGTATTTGGGAGAGAGTT#(((..(((((((..(((.((((#)))).)))...)))))))..))).	1604	1628	1	-22.3	0	0.0206452	0.603	0	0	-13.2346	17	24	7	3UTR
hsa-miR-345-5p	NM_001174125	SLC11A2	GCTGACTCCTAGTCCAGGGCTC#GATATGGTAACATGTATCTTTGCCCTGGGTCTGGGTGGGTCCAGTCAGTC#((((((((((((((((((((..#.)))))))).))))).......))))))).	3556	3606	1	-31.2	1	5.30374e-05	0.5	0	0	-3.93757	20	30	8	3UTR
hsa-miR-345-5p	NM_001174150	ARL13B	GCTGACTCCTAGTCCAGGGCTC#GAGCCAATGGACTCAGCA#(((((......(((((.(((((#)))))..)))))))))).	1867	1885	1	-22	0	0.0057601	0.662	0	0	-14.8195	15	18	10	3UTR
hsa-miR-345-5p	NM_001174151	ARL13B	GCTGACTCCTAGTCCAGGGCTC#GAGCCAATGGACTCAGCA#(((((......(((((.(((((#)))))..)))))))))).	1796	1814	1	-22	0	0.0057601	0.662	0	0	-14.8195	15	18	10	3UTR
hsa-miR-345-5p	NM_001174156	SAMD8	GCTGACTCCTAGTCCAGGGCTC#GCTTGAGGCCAGGAGTTAGA#.(((((((((.(((..((((..#))))..))).))))))))).	3281	3301	1	-23.1	1	0.00188124	0.529	0.198126	0.053316	-7.5866	16	20	9	3UTR
hsa-miR-345-5p	NM_001174166	SLC16A6	GCTGACTCCTAGTCCAGGGCTC#GGGCCCAACGGGGACACAAGGAGGCAGA#.(((.(((((.((((.((((((#)))))).....))))...))))).))).	1798	1826	1	-24.9	0	0.0161421	0.412	-0.173324	0.379447	-10.9702	18	28	6	3UTR
hsa-miR-345-5p	NM_001177304	PLSCR4	GCTGACTCCTAGTCCAGGGCTC#AGCCATCAACTATGGTTAATTTTGAAAAATGGAAAAGTTGGATTGGGCTTACAGTCAGCA#((((((((((((((((..(((.#.)))))))))))).....))))))).	871	931	1	-24.6	1	0.000870427	0.632	-0.173164	-0.119056	-3.93757	19	26	12	3UTR
hsa-miR-345-5p	NM_001177387	ATXN7	GCTGACTCCTAGTCCAGGGCTC#GAGCATCGGGATTAGGAAATTAGCC#(((((.(((((((((.((((((#)))).)).)))))))))..))))).	5073	5098	1	-24.8	0	0.0264003	0.544	2.17768	1.5293	-6.07158	20	25	9	3UTR
hsa-miR-345-5p	NM_001177478	HDX	GCTGACTCCTAGTCCAGGGCTC#GCTCTGGAGAATAGGAAAATTAGCA#(((((.(((((.((((((((..#))))))))...)))))...))))).	5094	5119	1	-25.2	0	0.0336056	0.676	1.63356	2.81087	-9.18534	18	25	8	3UTR
hsa-miR-345-5p	NM_001177479	HDX	GCTGACTCCTAGTCCAGGGCTC#GCTCTGGAGAATAGGAAAATTAGCA#(((((.(((((.((((((((..#))))))))...)))))...))))).	5241	5266	1	-25.2	0	0.0336056	0.676	1.44888	3.09828	-9.18534	18	25	8	3UTR
hsa-miR-345-5p	NM_001177563	PPP2R1B	GCTGACTCCTAGTCCAGGGCTC#GGGCCCTGGCTTTCTCAAGCATGGGTCGGGGGTTCAGCG#((((((((((((.(((((((((#)))))))))))................)))))).)))).	3503	3542	1	-31.4	1	4.14183e-08	0.368	0.561166	1.13723	-5.22671	21	39	11	3UTR
hsa-miR-345-5p	NM_001177634	DAG1	GCTGACTCCTAGTCCAGGGCTC#GGCCTTGGGCCTGAACTACTGGAAAAGGTCTGGCGGCTGGGGAGGAGTGCCAGCA#(((((((((((((((((((((.#)))))))))).)..............................))))))..)))).	4587	4642	1	-25.7	1	0.000689486	0.544	1.42402	2.03642	-3.93757	21	55	10	3UTR
hsa-miR-345-5p	NM_001177638	DAG1	GCTGACTCCTAGTCCAGGGCTC#GGCCTTGGGCCTGAACTACTGGAAAAGGTCTGGCGGCTGGGGAGGAGTGCCAGCA#(((((((((((((((((((((.#)))))))))).)..............................))))))..)))).	4434	4489	1	-25.7	1	0.000689486	0.544	1.42402	2.03642	-3.93757	21	55	10	3UTR
hsa-miR-345-5p	NM_001177640	DAG1	GCTGACTCCTAGTCCAGGGCTC#GGCCTTGGGCCTGAACTACTGGAAAAGGTCTGGCGGCTGGGGAGGAGTGCCAGCA#(((((((((((((((((((((.#)))))))))).)..............................))))))..)))).	4340	4395	1	-25.7	1	0.000689486	0.544	1.42402	2.03642	-3.93757	21	55	10	3UTR
hsa-miR-345-5p	NM_001177643	DAG1	GCTGACTCCTAGTCCAGGGCTC#GGCCTTGGGCCTGAACTACTGGAAAAGGTCTGGCGGCTGGGGAGGAGTGCCAGCA#(((((((((((((((((((((.#)))))))))).)..............................))))))..)))).	4334	4389	1	-25.7	1	0.000689486	0.544	1.42402	2.03642	-3.93757	21	55	10	3UTR
hsa-miR-345-5p	NM_001177651	SLC9A6	GCTGACTCCTAGTCCAGGGCTC#GGGCACTTGATTTAGATTTGGAGGGGCTGGGGTGGGCA#(((.((.(((((((((((((((#)))).)))...............)))))))))).))).	2793	2831	1	-24.6	0	0.0021157	0.471	0.326088	0.405032	-8.51328	20	38	10	3UTR
hsa-miR-345-5p	NM_001177963	MNAT1	GCTGACTCCTAGTCCAGGGCTC#GAGCATTGGATATGGGATATAGTT#((((..(((((((((((.((((#)))).)))))).)))))..)))).	1840	1864	1	-20	0	0.00539707	0.662	0.268132	0.50063	-9.95757	19	24	6	3UTR
hsa-miR-345-5p	NM_001178007	BBS12	GCTGACTCCTAGTCCAGGGCTC#AGCCTAGGACATGGACTAGGTAAAGACAAAGTCCTTGCA#((.((((((((((((((((((.#)))))......))))))))).........))))...)).	2985	3024	1	-24	0	0.00135658	0.544	0.218219	0.0656874	-5.49511	20	39	9	3UTR
hsa-miR-345-5p	NM_001178040	STX3	GCTGACTCCTAGTCCAGGGCTC#GCCCATGGCTATGATGTCAGACA#((((((((.(((.(((((((..#)))).)))))).)).))))).).	2655	2678	1	-23.4	1	0.0027566	0.515	0	0	-6.28309	18	23	6	3UTR
hsa-miR-345-5p	NM_001178046	MX1	GCTGACTCCTAGTCCAGGGCTC#AGCCACTGGACTGACGACTTGAGTGCTCAGTAGTCAGA#.((((((.(((((((((((((.#)))).)))))))................)).)))))).	2205	2243	1	-24.7	1	0.000153426	0.5	2.56057	1.38773	-6.10696	19	38	7	3UTR
hsa-miR-345-5p	NM_001178064	NSMF	GCTGACTCCTAGTCCAGGGCTC#GAGCAGCACGTATCAGCTGGGCTAGGGTCAGG#.(((((.((((((((((.((((#))))............))))))))))))))).	3353	3385	1	-28	0	8.70137e-06	0.309	1.0313	0.35507	-5.33701	19	32	15	3UTR
hsa-miR-345-5p	NM_001178075	ASNS	GCTGACTCCTAGTCCAGGGCTC#GAGCCAAAGCCACTTCTGGAGACTTGTCCTAGAGCAGGGGTCAGG#.(((((((((..((.(((((..#.))))).))..))))))))).	2216	2261	1	-25.9	1	1.84924e-06	0.632	0.448278	1.89364	-10.7004	16	21	9	3UTR
hsa-miR-345-5p	NM_001178096	F3	GCTGACTCCTAGTCCAGGGCTC#GAGTCTTGCTCTGTTGCCCAGGCTGGAGTGCAGTA#(((((((((.((.((.((((..#.)))).))))))))).)))).	1243	1278	1	-25	1	3.4395e-05	0.382	-0.757455	-0.0277713	-6.70226	17	21	9	3UTR
hsa-miR-345-5p	NM_001178111	SCAMP5	GCTGACTCCTAGTCCAGGGCTC#AGGTCTGGCCTGGGGTCGGG#.(((((.(((((.(((((.((.#)).))))).)))))))))).	3260	3280	1	-25	0	7.76987e-07	0.412	0.608878	0.465667	-6.62614	17	20	10	3UTR
hsa-miR-345-5p	NM_001178130	EGF	GCTGACTCCTAGTCCAGGGCTC#AGTCCTTGACTAGGCTATCTACCAGCTCCTGGTCGGA#.(((((((((((((.((((((.#)))))).)))))))................)))))).	5918	5955	1	-24.8	1	6.35558e-06	0.618	-0.502122	-0.137963	-4.52877	19	37	7	3UTR
hsa-miR-345-5p	NM_001178131	EGF	GCTGACTCCTAGTCCAGGGCTC#AGTCCTTGACTAGGCTATCTACCAGCTCCTGGTCGGA#.(((((((((((((.((((((.#)))))).)))))))................)))))).	5915	5952	1	-24.8	1	6.35558e-06	0.618	-0.502122	-0.137963	-4.52877	19	37	7	3UTR
hsa-miR-345-5p	NM_001178138	TFDP2	GCTGACTCCTAGTCCAGGGCTC#GCCCAGGCTGGAGTGCAGTG#(((((((((.((.((.((((..#)))).))))))))).)))).	5291	5311	1	-25	1	9.4605e-07	0.382	-0.0296349	-0.147731	-6.70226	17	20	9	3UTR
hsa-miR-345-5p	NM_001178139	TFDP2	GCTGACTCCTAGTCCAGGGCTC#GCCCAGGCTGGAGTGCAGTG#(((((((((.((.((.((((..#)))).))))))))).)))).	5253	5273	1	-25	1	9.4605e-07	0.382	-0.224685	-0.397638	-6.70226	17	20	9	3UTR
hsa-miR-345-5p	NM_001178140	TFDP2	GCTGACTCCTAGTCCAGGGCTC#GGGCCTTGGAGGAGGGCGGGAAAGGAGCGACCAACATGGCGGTCCTCCACCCCTCAGCG#((((((((((..((((((((((#))))))))))............)))))..........................))))).	4386	4445	1	-25.6	1	0.0258359	0.397	0.0844456	-0.256278	-10.1092	20	59	10	3UTR
hsa-miR-345-5p	NM_001178140	TFDP2	GCTGACTCCTAGTCCAGGGCTC#GCCCAGGCTGGAGTGCAGTG#(((((((((.((.((.((((..#)))).))))))))).)))).	4733	4753	1	-25	1	9.4605e-07	0.382	-0.206398	-0.236113	-6.70226	17	20	9	3UTR
hsa-miR-345-5p	NM_001178140	TFDP2	GCTGACTCCTAGTCCAGGGCTC#GCCCAGGCTGGAGTGCAGTG#(((((((((.((.((.((((..#)))).))))))))).)))).	6782	6802	1	-25	1	3.02494e-06	0.412	-0.493264	-0.175816	-6.70226	17	20	9	3UTR
hsa-miR-345-5p	NM_001178141	TFDP2	GCTGACTCCTAGTCCAGGGCTC#GCCCAGGCTGGAGTGCAGTG#(((((((((.((.((.((((..#)))).))))))))).)))).	4643	4663	1	-25	1	9.4605e-07	0.382	-0.066207	-0.0974453	-6.70226	17	20	9	3UTR
hsa-miR-345-5p	NM_001178141	TFDP2	GCTGACTCCTAGTCCAGGGCTC#GCCCAGGCTGGAGTGCAGTG#(((((((((.((.((.((((..#)))).))))))))).)))).	6692	6712	1	-25	1	3.02494e-06	0.412	-0.135679	-0.397481	-6.70226	17	20	9	3UTR
hsa-miR-345-5p	NM_001178142	TFDP2	GCTGACTCCTAGTCCAGGGCTC#GCCCAGGCTGGAGTGCAGTG#(((((((((.((.((.((((..#)))).))))))))).)))).	6540	6560	1	-25	1	3.02494e-06	0.412	-0.37366	-0.227393	-6.70226	17	20	9	3UTR
hsa-miR-345-5p	NM_001178147	CSF3	GCTGACTCCTAGTCCAGGGCTC#GAGAAAAAGCTCCTGTCCTCCCATCCCCTGGACTGGGAGGTAGA#.((..((((((((((((((...#.))))))))))))))..)).	693	737	1	-31.6	0	0.000116251	0.559	0.453504	0.892072	-10.9444	16	20	14	3UTR
hsa-miR-345-5p	NM_001184714	SLAMF6	GCTGACTCCTAGTCCAGGGCTC#GGCCCTGGATGGTCTGGCC#(((((((....((((((((((.#)))))))))))))).))).	2170	2189	1	-24.9	1	3.40008e-07	0.456	0.575407	0.136132	-11.3749	17	19	14	3UTR
hsa-miR-345-5p	NM_001184720	GYG1	GCTGACTCCTAGTCCAGGGCTC#GGCCTTGGCCTCCCAAAGTGCTGGGATTACAGGCGTGAGCC#(((.(((((((((((((((((.#))))))))...........)))))))........)).))).	3132	3173	1	-24.3	0	1.89281e-05	0.515	0	0	-6.9696	20	41	8	3UTR
hsa-miR-345-5p	NM_001184720	GYG1	GCTGACTCCTAGTCCAGGGCTC#AGCTATTTGGACTGGTGAAGAATGAGTCGCT#((.((((((((((((((((((.#))))..)))))))))........))))))).	2547	2578	1	-22.7	0	0.000116468	0.632	0	0	-5.49511	20	31	9	3UTR
hsa-miR-345-5p	NM_001184721	GYG1	GCTGACTCCTAGTCCAGGGCTC#GGCCTTGGCCTCCCAAAGTGCTGGGATTACAGGCGTGAGCC#(((.(((((((((((((((((.#))))))))...........)))))))........)).))).	2912	2953	1	-24.3	0	1.89281e-05	0.515	0	0	-6.9696	20	41	8	3UTR
hsa-miR-345-5p	NM_001184721	GYG1	GCTGACTCCTAGTCCAGGGCTC#AGCTATTTGGACTGGTGAAGAATGAGTCGCT#((.((((((((((((((((((.#))))..)))))))))........))))))).	2327	2358	1	-22.7	0	0.000116468	0.632	0	0	-5.49511	20	31	9	3UTR
hsa-miR-345-5p	NM_001184722	GPI	GCTGACTCCTAGTCCAGGGCTC#GCCCAGACTGGAGTGCAGTG#(((((((((.((((..((((..#)))).))))))))).)))).	2928	2948	1	-25.3	1	6.71001e-07	0.456	-0.0030158	-0.124648	-6.14858	17	20	9	3UTR
hsa-miR-345-5p	NM_001184735	ASTN2	GCTGACTCCTAGTCCAGGGCTC#GGTCCTGGACTTATTTTGGTTAGTA#(((((((...(((((((((((.#)))))))))))......))))))).	1088	1113	1	-25.5	1	0.00507346	0.618	0.289689	0.246461	-8.55011	18	25	11	3UTR
hsa-miR-345-5p	NM_001184748	PAFAH1B2	GCTGACTCCTAGTCCAGGGCTC#GAGCTGGACTCATGGGTCCAGCA#((((((((..(((((..(((((#))))))))))...))))).))).	649	672	1	-23	1	0.00117575	0.471	-0.37222	0.168359	-6.46952	18	23	10	3UTR
hsa-miR-345-5p	NM_001184763	UHMK1	GCTGACTCCTAGTCCAGGGCTC#GGCCCAGAACAAACTGGAGTCTAGCC#(((((((((.(((...(((((.#))))).......))))))))).))).	1963	1989	1	-21.6	1	0.000875134	0.603	0.899071	0.460212	-7.00542	17	26	9	3UTR
hsa-miR-345-5p	NM_001184787	PARD3	GCTGACTCCTAGTCCAGGGCTC#GGCCCTGTGTCTATCATGAGGGGAGAGCT#(((..(((((((.((((((((.#))))))).).))......)))))..))).	5045	5074	1	-23.7	0	0.0266162	0.5	6.14887	2.90439	-12.3778	18	29	7	3UTR
hsa-miR-345-5p	NM_001184830	VSIG4	GCTGACTCCTAGTCCAGGGCTC#AGCCCAAAGTGTCCGCCTACCAACACTGGAGCCGCTGGGAGTCACTGGCT#(((((((((((((....(((((#.))))))))))))))))...)).	1716	1766	1	-26.1	1	3.02453e-05	0.426	1.94649	1.1695	-5.76291	18	23	16	3UTR
hsa-miR-345-5p	NM_001184883	PLCB3	GCTGACTCCTAGTCCAGGGCTC#GAGCTCCGGGAAGTAGGAGTCAC#..(((((((((.(((.((((((#))))))..)))..))))))))).	3910	3933	1	-27.5	1	0.000488685	0.544	0	0	-8.53685	18	23	9	3UTR
hsa-miR-345-5p	NM_001184902	CARD8	GCTGACTCCTAGTCCAGGGCTC#GGCCCTGGACGTGCTCTTCAGA#.((((...(..((((((((((.#))))))))))..)....)))).	1765	1787	1	-24.7	0	0.00039465	0.456	0.00223632	0.291866	-13.6189	15	22	10	3UTR
hsa-miR-345-5p	NM_001184903	CARD8	GCTGACTCCTAGTCCAGGGCTC#GGCCCTGGACGTGCTCTTCAGA#.((((...(..((((((((((.#))))))))))..)....)))).	1533	1555	1	-24.7	0	0.00039465	0.456	0.0908662	0.000257875	-13.6189	15	22	10	3UTR
hsa-miR-345-5p	NM_001184906	FBXL20	GCTGACTCCTAGTCCAGGGCTC#GCCCAGACTGGAGTGCAGTG#(((((((((.((((..((((..#)))).))))))))).)))).	2936	2956	1	-25.3	1	2.57462e-06	0.397	0.233539	-0.128041	-6.14858	17	20	9	3UTR
hsa-miR-345-5p	NM_001184977	UQCC1	GCTGACTCCTAGTCCAGGGCTC#AGCCATGGGGTTGAGTTGGCC#((((((((..(.((((.((((.#)))).)))).).)))))))).	1139	1160	1	-22.5	1	5.51549e-05	0.485	0	0	-9.58327	17	21	8	3UTR
hsa-miR-345-5p	NM_001184998	MARF1	GCTGACTCCTAGTCCAGGGCTC#GATGTCATGGATTTAAAGTCAGCA#(((((((...((((((.(((((#)).))).))))))...))))))).	6187	6211	1	-22.4	1	0.00935957	0.632	0	0	-8.55011	18	24	7	3UTR
hsa-miR-345-5p	NM_001184999	MARF1	GCTGACTCCTAGTCCAGGGCTC#GATGTCATGGATTTAAAGTCAGCA#(((((((...((((((.(((((#)).))).))))))...))))))).	6178	6202	1	-22.4	1	0.00935957	0.632	4.88841	4.67682	-8.55011	18	24	7	3UTR
hsa-miR-345-5p	NM_001185012	NDUFA2	GCTGACTCCTAGTCCAGGGCTC#GAGCCTGGGCTCTGCTGGACTTAGTA#(((((.(((.((((((.(((((#))))))))))).....))).))))).	427	453	1	-22.7	0	0.00207197	0.544	0	0	-7.08104	19	26	11	3UTR
hsa-miR-345-5p	NM_001185054	ADD2	GCTGACTCCTAGTCCAGGGCTC#GCCCAGGCTGGAGTGCAGTG#(((((((((.((.((.((((..#)))).))))))))).)))).	6747	6767	1	-25	1	1.05505e-05	0.441	0	0	-6.70226	17	20	9	3UTR
hsa-miR-345-5p	NM_001185093	NIT1	GCTGACTCCTAGTCCAGGGCTC#GCCTTTGGGAACTAGAAGGGGAGTTGGTA#((((((((((((((((((((..#)))))..))).)).....)))))))))).	1649	1678	1	-22.3	1	0.000253636	0.5	0.822789	0.99171	-3.93757	20	29	10	3UTR
hsa-miR-345-5p	NM_001185094	NIT1	GCTGACTCCTAGTCCAGGGCTC#GCCTTTGGGAACTAGAAGGGGAGTTGGTA#((((((((((((((((((((..#)))))..))).)).....)))))))))).	1419	1448	1	-22.3	1	0.000253636	0.5	0.800804	0.985298	-3.93757	20	29	10	3UTR
hsa-miR-345-5p	NM_001185106	PLCXD2	GCTGACTCCTAGTCCAGGGCTC#GTGCCCAAGGAAGATGGAGTTGGTG#(((((((((...(((.((((.(#).))))..)))....))))))))).	1596	1621	1	-23.2	1	0.0433745	0.559	-0.216839	0.514601	-11.5847	17	25	9	3UTR
hsa-miR-345-5p	NM_001185127	VAMP4	GCTGACTCCTAGTCCAGGGCTC#GAGCGGGTCATGCTGGGGGTCAGG#.((((((((((((((...((((#)))).))....)))))))))))).	985	1009	1	-25.5	1	0.000104791	0.515	0.0283261	-0.0806519	-4.02637	18	24	12	3UTR
hsa-miR-345-5p	NM_001185176	CES3	GCTGACTCCTAGTCCAGGGCTC#GCTCTGTGACTGGAGTTATGCT#(((((((((.((((((((((..#)))))).))))))))))).)).	1203	1225	1	-28	1	0.000177406	0.471	-0.177732	-0.113248	-5.18008	19	22	11	3UTR
hsa-miR-345-5p	NM_001185177	CES3	GCTGACTCCTAGTCCAGGGCTC#GCTCTGTGACTGGAGTTATGCT#(((((((((.((((((((((..#)))))).))))))))))).)).	1873	1895	1	-28	1	0.000177406	0.471	-0.177732	-0.113248	-5.18008	19	22	11	3UTR
hsa-miR-345-5p	NM_001190255	ZNF630	GCTGACTCCTAGTCCAGGGCTC#GCTCTGTTACCCAGGCTGGAGTGCAGTG#(((((((((.((((((((((..#)))))).......))))))))).)))).	2707	2735	1	-23.6	1	3.82242e-06	0.412	0	0	-5.18008	19	28	9	3UTR
hsa-miR-345-5p	NM_001190417	ZNF674	GCTGACTCCTAGTCCAGGGCTC#GCCCAGGCTGGAGTGCAGTG#(((((((((.((.((.((((..#)))).))))))))).)))).	2890	2910	1	-25	1	3.43712e-05	0.397	0	0	-6.70226	17	20	9	3UTR
hsa-miR-345-5p	NM_001190720	IKBKB	GCTGACTCCTAGTCCAGGGCTC#GTGTGCTGGGCCGGGGAGTCCCTGTCTCTCACAGCA#((((((((((.((((((.((.(#).)).))))))..)))))))............))).	3193	3229	1	-25.6	1	0.00772216	0.515	-0.161118	0.104704	-6.76235	19	36	7	3UTR
hsa-miR-345-5p	NM_001190791	ZNF317	GCTGACTCCTAGTCCAGGGCTC#AGCCCTGGCCACTGACAGATCAGCA#(((((((..((((((((((((.#))))))))..))))..)).))))).	3634	3659	1	-26.2	1	0.000742061	0.456	0.0505196	-0.0386234	-7.3076	19	25	8	3UTR
hsa-miR-345-5p	NM_001190818	ORC1	GCTGACTCCTAGTCCAGGGCTC#GCCCAGGCTGGAGTGCAGTG#(((((((((.((.((.((((..#)))).))))))))).)))).	2836	2856	1	-25	1	4.17496e-05	0.382	1.05159	0.914405	-6.70226	17	20	9	3UTR
hsa-miR-345-5p	NM_001190943	TNFSF10	GCTGACTCCTAGTCCAGGGCTC#AGTGGAAAGGATGGGAGGAGGCG#(((..((((((.(((.......#.)))))))))..))).	542	565	1	-19.7	0	0.000982295	0.574	0	0	-14.6685	12	16	9	3UTR
hsa-miR-345-5p	NM_001190956	ADAM18	GCTGACTCCTAGTCCAGGGCTC#GGGAATTCCTTGGACAAAATGAGTTGCT#((.(((((...((((((((...#.)))))))).....))))))).	1098	1126	1	-19.1	0	0.0106383	0.676	0.0917479	-0.0902111	-10.6188	15	22	8	3UTR
hsa-miR-345-5p	NM_001190980	YAF2	GCTGACTCCTAGTCCAGGGCTC#GCCCAGGCTGGAGTACAGTG#(((((((((.((.((.((((..#)))).))))))))).)))).	2068	2088	1	-25	1	9.83652e-06	0.382	-0.00929585	0.156394	-6.70226	17	20	9	3UTR
hsa-miR-345-5p	NM_001190986	CRISP3	GCTGACTCCTAGTCCAGGGCTC#GGGCTATGTAGAGAGGAGTCAGA#.(((((((((....((.(((((#))))).)).....))))))))).	849	872	1	-22.3	1	0.00563057	0.588	-0.0585197	-0.189617	-12.1109	16	23	9	3UTR
hsa-miR-345-5p	NM_001191	BCL2L1	GCTGACTCCTAGTCCAGGGCTC#GCCTTGGGCTGCTCCTCATGGTGGGTTCAGGGGACTCAGCC#((((((((((((((((((((..#))))))))))..................)))))..))))).	1745	1786	1	-28	1	2.90065e-07	0.412	2.20237	2.91136	-3.93757	20	41	10	3UTR
hsa-miR-345-5p	NM_001191036	TRIQK	GCTGACTCCTAGTCCAGGGCTC#CCCAGATTGGGAGTCTGGTT#((((((((((((((..(((...#))).))))))))))).))).	2857	2877	1	-22.3	1	5.12997e-05	0.574	0.355951	0.303485	-4.90607	17	20	11	3UTR
hsa-miR-345-5p	NM_001191060	SLC25A22	GCTGACTCCTAGTCCAGGGCTC#CCCTGGCCTGGGATTGGCC#(((((.((((((.((((((...#)))))).))))))))))).	2396	2415	1	-25.4	0	2.593e-08	0.324	2.28202	1.99747	-7.12766	17	19	11	3UTR
hsa-miR-345-5p	NM_001193267	SIRT5	GCTGACTCCTAGTCCAGGGCTC#GCCCAGGCTGGAGTGCAGTG#(((((((((.((.((.((((..#)))).))))))))).)))).	1683	1703	1	-25	1	1.01798e-06	0.426	-0.0658269	-0.0860381	-6.70226	17	20	9	3UTR
hsa-miR-345-5p	NM_001193272	RBBP5	GCTGACTCCTAGTCCAGGGCTC#GGCCTCTGGACACTGTGGTCAGTC#(((((((.(..((((((((((.#)))).))))))...).))))))).	1651	1675	1	-25.4	1	0.000110443	0.632	0	0	-10.3185	18	24	7	3UTR
hsa-miR-345-5p	NM_001193301	SEMA4A	GCTGACTCCTAGTCCAGGGCTC#AGCCCTGACTAGGATGACAGCA#((((.((((((((.(((((((.#)))))))))))))).).)))).	2445	2467	1	-30.6	0	0.0358759	0.412	0.924537	0.347892	-8.91345	19	22	14	3UTR
hsa-miR-345-5p	NM_001193304	TMEM127	GCTGACTCCTAGTCCAGGGCTC#GAGCTGAGGGCTCTCTTCAGGGAGCAGCC#((((.((((((((((..(((((#)))))..))))).......))))))))).	4108	4137	1	-26.9	0	4.40446e-05	0.5	0.218277	0.299535	-8.28966	19	29	9	3UTR
hsa-miR-345-5p	NM_001193307	SAMD9	GCTGACTCCTAGTCCAGGGCTC#GAGCTATGACTGGAGTCAGG#.((((((((.((((...(((((#)))))..)))))))))))).	5152	5172	1	-26.1	1	0.00180918	0.618	0.00833075	1.85741	-6.00433	17	20	12	3UTR
hsa-miR-345-5p	NM_001193307	SAMD9	GCTGACTCCTAGTCCAGGGCTC#GGGCCTGGAAGTACTATAGGAGTGCA#((..(((((((.((((((.((.#)).)))))).......))))))))).	5878	5904	1	-21.6	0	0.000450714	0.5	2.93985	2.84853	-11.8739	17	26	9	3UTR
hsa-miR-345-5p	NM_001193343	MRPS18A	GCTGACTCCTAGTCCAGGGCTC#GGGTCCTGGGCACATTGCCAGCTGGGTGCTGAGCA#(((.((.(((((((((((((((#)))))))))...........)))))).).).))).	878	913	1	-26.2	0	2.42366e-05	0.397	3.90728	3.07318	-8.51328	20	35	9	3UTR
hsa-miR-345-5p	NM_001193370	DIDO1	GCTGACTCCTAGTCCAGGGCTC#AGCCCAGGGCTCTCTGGGAGCAGGAGTTAGG#.((((((((((((((.(((((.#))))).)))))..........))))))))).	3892	3923	1	-28.1	1	0.00158899	0.412	4.7336	4.53082	-4.02637	19	31	9	3UTR
hsa-miR-345-5p	NM_001193376	TERT	GCTGACTCCTAGTCCAGGGCTC#GGCCCGCACCGCTGGGAGTCTGAGGCC#(((((((((((((...(((((.#))))).....))))))))))...))).	3383	3410	1	-27.1	1	2.40826e-06	0.309	1.12104	1.63738	-5.76291	18	27	10	3UTR
hsa-miR-345-5p	NM_001193416	DDX3X	GCTGACTCCTAGTCCAGGGCTC#GGGCCCTGGATGATTTTTGGTCT#...((((....(((((((((((#))))))))))).......)))).	3023	3046	1	-23.9	0	0.00105075	0.574	3.35117	6.15919	-13.9518	15	23	11	3UTR
hsa-miR-345-5p	NM_001193417	DDX3X	GCTGACTCCTAGTCCAGGGCTC#GGGCCCTGGATGATTTTTGGTCT#...((((....(((((((((((#))))))))))).......)))).	2978	3001	1	-23.9	0	0.00105075	0.574	3.35117	6.15919	-13.9518	15	23	11	3UTR
hsa-miR-345-5p	NM_001193424	SUV39H2	GCTGACTCCTAGTCCAGGGCTC#AGCTGCCTGGAGAGCAGCT#((((.(((....(((((((((.#)))..))))))))))))).	2121	2140	1	-20.2	0	0.000146398	0.603	-0.374653	-0.132404	-16.5271	16	19	13	3UTR
hsa-miR-345-5p	NM_001193426	SUV39H2	GCTGACTCCTAGTCCAGGGCTC#AGCTGCCTGGAGAGCAGCT#((((.(((....(((((((((.#)))..))))))))))))).	1581	1600	1	-20.2	0	0.000146398	0.603	0.463824	-0.0611608	-16.5271	16	19	13	3UTR
hsa-miR-345-5p	NM_001193427	SUV39H2	GCTGACTCCTAGTCCAGGGCTC#AGCTGCCTGGAGAGCAGCT#((((.(((....(((((((((.#)))..))))))))))))).	1622	1641	1	-20.2	0	0.000146398	0.603	-0.374653	-0.132404	-16.5271	16	19	13	3UTR
hsa-miR-345-5p	NM_001193434	PLEKHS1	GCTGACTCCTAGTCCAGGGCTC#GAGCTGTGGTCCCCGGTGTTGGAGATGGAGCCTGGTGGGAGGCAGCT#((((.((((((..(((.(((((#.)))))))))))))).)))).	3253	3300	1	-26.7	0	0.000418818	0.353	-0.0313623	-0.048527	-12.6925	18	21	14	3UTR
hsa-miR-345-5p	NM_001193435	PLEKHS1	GCTGACTCCTAGTCCAGGGCTC#GAGCTGTGGTCCCCGGTGTTGGAGATGGAGCCTGGTGGGAGGCAGCT#((((.((((((..(((.(((((#.)))))))))))))).)))).	3057	3104	1	-26.7	0	0.000418818	0.353	-0.0313623	-0.048527	-12.6925	18	21	14	3UTR
hsa-miR-345-5p	NM_001193451	TMTC1	GCTGACTCCTAGTCCAGGGCTC#GGTCCTGGGTAGGAAGGATGGCT#(((..((((((.(((((((((.#)))))))))))))).)...))).	5954	5977	1	-23.5	0	0.00014897	0.471	0.393064	-0.0330425	-14.4354	18	23	14	3UTR
hsa-miR-345-5p	NM_001193460	MSRB3	GCTGACTCCTAGTCCAGGGCTC#GAGCTCTGGTCTTATCTGGATGCTCAGA#.((((((((.((.(((((((((#))))))))).)).....))).).)))).	3252	3280	1	-22.8	1	1.68308e-08	0.559	0	0	-6.32496	19	28	9	3UTR
hsa-miR-345-5p	NM_001193522	RIPOR1	GCTGACTCCTAGTCCAGGGCTC#CCCTGGGGTTGGAGAGTCAGTG#(((((((((((.(((((((...#)))))))..))).)))))))).	3924	3946	1	-27.9	1	1.1474e-05	0.426	1.02612	1.19124	-7.28438	18	22	8	3UTR
hsa-miR-345-5p	NM_001193523	RIPOR1	GCTGACTCCTAGTCCAGGGCTC#CCCTGGGGTTGGAGAGTCAGTG#(((((((((((.(((((((...#)))))))..))).)))))))).	4297	4319	1	-27.9	1	1.1474e-05	0.426	1.02612	1.19124	-7.28438	18	22	8	3UTR
hsa-miR-345-5p	NM_001193524	RIPOR1	GCTGACTCCTAGTCCAGGGCTC#CCCTGGGGTTGGAGAGTCAGTG#(((((((((((.(((((((...#)))))))..))).)))))))).	3962	3984	1	-27.9	1	1.1474e-05	0.426	1.02612	1.19124	-7.28438	18	22	8	3UTR
hsa-miR-345-5p	NM_001193532	RAB42	GCTGACTCCTAGTCCAGGGCTC#TCCTGGATTTTGGAGTCGAGGCT#(((((((((.(((((((((...#)))))))))..))))))..))).	1032	1055	1	-26.2	1	1.17321e-05	0.544	0.13211	-0.17264	-5.18008	18	23	9	3UTR
hsa-miR-345-5p	NM_001193552	ZNF850	GCTGACTCCTAGTCCAGGGCTC#GCCCAGGCTGGAGTGCAGTG#(((((((((.((.((.((((..#)))).))))))))).)))).	6094	6114	1	-25	1	7.51034e-06	0.397	0.666276	-0.236682	-6.70226	17	20	9	3UTR
hsa-miR-345-5p	NM_001193552	ZNF850	GCTGACTCCTAGTCCAGGGCTC#GCCCAGGCTGGAGTGCAGTG#(((((((((.((.((.((((..#)))).))))))))).)))).	4062	4082	1	-25	1	1.2231e-05	0.426	-0.859918	-0.450142	-6.70226	17	20	9	3UTR
hsa-miR-345-5p	NM_001195044	YAP1	GCTGACTCCTAGTCCAGGGCTC#GACCCTGGATAGAATACTATAAGGTTTTGAGTTAGCT#((((((((((.((((((((.((#))))))))))))................)))))))).	3356	3393	1	-24.2	1	0.00659085	0.691	1.72876	1.62835	-6.76235	20	37	12	3UTR
hsa-miR-345-5p	NM_001195045	YAP1	GCTGACTCCTAGTCCAGGGCTC#GACCCTGGATAGAATACTATAAGGTTTTGAGTTAGCT#((((((((((.((((((((.((#))))))))))))................)))))))).	2979	3016	1	-24.2	1	0.00659085	0.691	1.72876	1.62835	-6.76235	20	37	12	3UTR
hsa-miR-345-5p	NM_001195071	TMEM184B	GCTGACTCCTAGTCCAGGGCTC#GTCCTGTGCTGGGGGCATGCT#((((.((((((((.((((((..#)))))).)))))))))).)).	1718	1739	1	-26.6	0	0.00011937	0.309	0	0	-8.91345	18	21	10	3UTR
hsa-miR-345-5p	NM_001195131	TSTD3	GCTGACTCCTAGTCCAGGGCTC#GGCCCTGGACACAGCA#((((.......((((((((((.#)))))))))).)))).	442	458	1	-23.7	0	0.00255124	0.485	2.50656	2.58098	-18.9386	14	16	10	3UTR
hsa-miR-345-5p	NM_001195150	ATP6V1FNB	GCTGACTCCTAGTCCAGGGCTC#GAGCCGGACTGGGCGGGAGCC#(((..(.((((((((..(((((#))))))))))))).)..))).	1298	1319	1	-27.1	0	4.74932e-07	0.279	-1.15603	0.273049	-12.8654	17	21	13	3UTR
hsa-miR-345-5p	NM_001195201	CCDC107	GCTGACTCCTAGTCCAGGGCTC#GGGCCCCAGTCACAGCCTTGGCTGGGAAGGAGGG#.((..(((((((.((((((((.#.)))))))))))))).)..)).	763	797	1	-26.4	0	0.000931427	0.426	0.216186	0.518854	-12.2335	17	22	14	3UTR
hsa-miR-345-5p	NM_001195217	CCDC107	GCTGACTCCTAGTCCAGGGCTC#GGGCCCCAGTCACAGCCTTGGCTGGGAAGGAGGG#.((..(((((((.((((((((.#.)))))))))))))).)..)).	836	870	1	-26.4	0	0.000931427	0.426	0.216186	0.518854	-12.2335	17	22	14	3UTR
hsa-miR-345-5p	NM_001195220	ZNF783	GCTGACTCCTAGTCCAGGGCTC#GAGCCCTGGTTGGGCCCCAAACTCTCCCAGCA#((((...(((((.(((((((((#)))))))))))))).............)))).	4270	4302	1	-26.9	0	0.000432812	0.441	0.482691	-0.170961	-12.7904	18	32	14	3UTR
hsa-miR-345-5p	NM_001195382	GPR35	GCTGACTCCTAGTCCAGGGCTC#GCTCAAGACAGGGCTGGGAGCAGCT#((((.((((((((((.((((..#))))......)))))))))))))).	2359	2384	1	-27.7	0	2.99455e-06	0.382	0	0	-8.28966	18	25	14	3UTR
hsa-miR-345-5p	NM_001195415	DCLK1	GCTGACTCCTAGTCCAGGGCTC#CTCTGGGTTAGGATCTGTCAGCA#(((((((((((((((((((...#)))))))))))))...)))))).	5049	5072	1	-27.5	1	2.78605e-06	0.574	0.277583	0.904578	-3.93757	19	23	13	3UTR
hsa-miR-345-5p	NM_001195416	DCLK1	GCTGACTCCTAGTCCAGGGCTC#CTCTGGGTTAGGATCTGTCAGCA#(((((((((((((((((((...#)))))))))))))...)))))).	4975	4998	1	-27.5	1	2.78605e-06	0.574	0.740724	0.705989	-3.93757	19	23	13	3UTR
hsa-miR-345-5p	NM_001195442	FAM240A	GCTGACTCCTAGTCCAGGGCTC#GGTCACTTTGCTAGAAGTCAGTG#(((((((.(((((..((((((.#)))).))..))))).))))))).	453	476	1	-20.8	1	0.000476683	0.574	-0.295909	-0.0852201	-7.8435	18	23	7	3UTR
hsa-miR-345-5p	NM_001195553	DCX	GCTGACTCCTAGTCCAGGGCTC#GAGGACCCTGGAAGGACAGCA#((((..((((..(((((((((.#.)).))))))))))))))).	1641	1662	1	-24.3	0	0.0010089	0.426	0	0	-16.1291	17	20	15	3UTR
hsa-miR-345-5p	NM_001195577	TRPC5OS	GCTGACTCCTAGTCCAGGGCTC#AGCCATGATATGGAGTTAGTT#(((((((((..(((...((((.#))))..)))..))))))))).	2216	2237	1	-21.1	1	0.00823601	0.603	0.981213	0.338745	-8.97335	16	21	9	3UTR
hsa-miR-345-5p	NM_001195578	TRPC5OS	GCTGACTCCTAGTCCAGGGCTC#AGCCATGATATGGAGTTAGTT#(((((((((..(((...((((.#))))..)))..))))))))).	2189	2210	1	-21.1	1	0.00823601	0.603	0.981213	0.338745	-8.97335	16	21	9	3UTR
hsa-miR-345-5p	NM_001195597	SMLR1	GCTGACTCCTAGTCCAGGGCTC#AGCCCCTGGGGGAAATCAGCT#((((((((((((....(((((.#))))))))))))...))))).	1709	1730	1	-23.6	1	0.00343602	0.603	1.694	1.13859	-7.05204	17	21	12	3UTR
hsa-miR-345-5p	NM_001195597	SMLR1	GCTGACTCCTAGTCCAGGGCTC#GCCTTGGAGAGAGCTCAGTA#((((((((....((((((((..#))))))))..))).))))).	748	768	1	-23.6	1	0.00614671	0.618	-0.566891	-0.122688	-12.408	16	20	8	3UTR
hsa-miR-345-5p	NM_001195684	TGFBR3	GCTGACTCCTAGTCCAGGGCTC#GGGCCCTGAGTTTTACCCAGACTCAAGGAGTTGGTA#((((((((((((((((((((((#))))))))...........))))..)))))))))).	3251	3287	1	-29.5	1	0.000456114	0.529	0.663746	-0.0620321	-3.93757	22	36	10	3UTR
hsa-miR-345-5p	NM_001195728	SLC1A2	GCTGACTCCTAGTCCAGGGCTC#CTGGGGGCTGGGAGTGGGG#.((.(((((((((((..((...#))..))))))))))).)).	9621	9640	1	-24.1	0	0.000143624	0.574	1.64683	1.90845	-7.0584	15	19	11	3UTR
hsa-miR-345-5p	NM_001195790	SLFN12L	GCTGACTCCTAGTCCAGGGCTC#GGGACCAAGGACTGGGGACGTCAC#..(((((((((((((..(((((#))).))..)))))))))..)))).	10621	10645	1	-23.7	1	0.000849515	0.456	0	0	-5.19005	18	24	9	3UTR
hsa-miR-345-5p	NM_001197218	PDE4D	GCTGACTCCTAGTCCAGGGCTC#GATGCCACTGGCACCAGAGGGTTAGTA#((((((((((.(((((((((((#)).))).)))).)).)).)))))))).	4305	4332	1	-24.4	1	0.00148808	0.603	0	0	-6.76235	21	27	8	3UTR
hsa-miR-345-5p	NM_001197219	PDE4D	GCTGACTCCTAGTCCAGGGCTC#GATGCCACTGGCACCAGAGGGTTAGTA#((((((((((.(((((((((((#)).))).)))).)).)).)))))))).	3916	3943	1	-24.4	1	0.00148808	0.603	0	0	-6.76235	21	27	8	3UTR
hsa-miR-345-5p	NM_001197233	BTN2A1	GCTGACTCCTAGTCCAGGGCTC#GGATGTAGTTTGGCTCAGGTGTCCCTGCAGTTGGCAAGGAGTCAGTA#((((((((((.((((((((...#.))))).....))).)))))))))).	2331	2378	1	-27.4	1	0.000397855	0.485	0	0	-6.76235	18	26	10	3UTR
hsa-miR-345-5p	NM_001197233	BTN2A1	GCTGACTCCTAGTCCAGGGCTC#AGGCCTGGACCTGGGATGAAGA#.((...((((((((((((.((.#)).))))))).)))))...)).	2285	2307	1	-23.4	0	0.0191246	0.456	0	0	-12.8453	16	22	7	3UTR
hsa-miR-345-5p	NM_001197233	BTN2A1	GCTGACTCCTAGTCCAGGGCTC#AGCCCTGGTCATCTCAGCA#(((((......(.((((((((.#)))))))).)...))))).	1723	1742	1	-22.5	0	0.0127527	0.412	0	0	-16.1087	14	19	8	3UTR
hsa-miR-345-5p	NM_001197317	CLEC2D	GCTGACTCCTAGTCCAGGGCTC#GCTGCTGGGTTAGGATCTACCCGACTGAGCTGGTCTCAGCA#(((((.((((((((((((((..#))).)))))))))))....................))))).	3181	3222	1	-21.7	0	4.77107e-05	0.574	0.00399773	0.0450571	-5.83853	19	41	11	3UTR
hsa-miR-345-5p	NM_001197318	CLEC2D	GCTGACTCCTAGTCCAGGGCTC#GCTGCTGGGTTAGGATCTACCCGACTGAGCTGGTCTCAGCA#(((((.((((((((((((((..#))).)))))))))))....................))))).	3188	3229	1	-21.7	0	4.77107e-05	0.574	0.00399773	0.0450571	-5.83853	19	41	11	3UTR
hsa-miR-345-5p	NM_001197319	CLEC2D	GCTGACTCCTAGTCCAGGGCTC#GCTGCTGGGTTAGGATCTACCCGACTGAGCTGGTCTCAGCA#(((((.((((((((((((((..#))).)))))))))))....................))))).	3077	3118	1	-21.7	0	4.77107e-05	0.574	0.00399773	0.0450571	-5.83853	19	41	11	3UTR
hsa-miR-345-5p	NM_001198559	DNAJC27	GCTGACTCCTAGTCCAGGGCTC#AGCCCTTTGGGAGTTTGTA#((.(((((((((...((((((.#))))))))))))))).)).	1376	1395	1	-22.1	0	0.00234379	0.588	1.00723	0.473034	-8.37653	17	19	15	3UTR
hsa-miR-345-5p	NM_001198625	RUNX1T1	GCTGACTCCTAGTCCAGGGCTC#GGCTCTGTAACAGGAGTTGGCT#((((((((((.((.(((((((.#)))))))..)))))))))))).	6182	6204	1	-26.1	1	0.000333966	0.529	0	0	-7.61919	19	22	12	3UTR
hsa-miR-345-5p	NM_001198626	RUNX1T1	GCTGACTCCTAGTCCAGGGCTC#GGCTCTGTAACAGGAGTTGGCT#((((((((((.((.(((((((.#)))))))..)))))))))))).	6040	6062	1	-26.1	1	0.000333966	0.529	0	0	-7.61919	19	22	12	3UTR
hsa-miR-345-5p	NM_001198627	RUNX1T1	GCTGACTCCTAGTCCAGGGCTC#GGCTCTGTAACAGGAGTTGGCT#((((((((((.((.(((((((.#)))))))..)))))))))))).	6100	6122	1	-26.1	1	0.000333966	0.529	0	0	-7.61919	19	22	12	3UTR
hsa-miR-345-5p	NM_001198679	RUNX1T1	GCTGACTCCTAGTCCAGGGCTC#GGCTCTGTAACAGGAGTTGGCT#((((((((((.((.(((((((.#)))))))..)))))))))))).	5867	5889	1	-26.1	1	0.000333966	0.529	0	0	-7.61919	19	22	12	3UTR
hsa-miR-345-5p	NM_001198695	MFAP4	GCTGACTCCTAGTCCAGGGCTC#AGCCACATGAGGGAGCAGAGGACAATCTCTGCAGGGCTGGGAGTGGGTA#(((.(((((((((((((((...#.))))...))))))))))).))).	1627	1676	1	-26.4	0	0.0273404	0.456	0.798693	2.44068	-6.9696	18	24	11	3UTR
hsa-miR-345-5p	NM_001198754	GNGT2	GCTGACTCCTAGTCCAGGGCTC#AGCATTTCCACGCCAGAGTAGTTTGGGCTGGGGGCCAGG#.(((.(((((((((((((((((#.))))..))))))))))))).))).	849	888	1	-27	0	6.75607e-06	0.412	1.24742	0.516064	-7.91236	20	25	13	3UTR
hsa-miR-345-5p	NM_001198755	GNGT2	GCTGACTCCTAGTCCAGGGCTC#AGCATTTCCACGCCAGAGTAGTTTGGGCTGGGGGCCAGG#.(((.(((((((((((((((((#.))))..))))))))))))).))).	876	915	1	-27	0	6.75607e-06	0.412	-0.00577046	0.415721	-7.91236	20	25	13	3UTR
hsa-miR-345-5p	NM_001198756	GNGT2	GCTGACTCCTAGTCCAGGGCTC#AGCATTTCCACGCCAGAGTAGTTTGGGCTGGGGGCCAGG#.(((.(((((((((((((((((#.))))..))))))))))))).))).	766	805	1	-27	0	6.75607e-06	0.412	-0.0822226	1.21677	-7.91236	20	25	13	3UTR
hsa-miR-345-5p	NM_001198806	MSANTD3	GCTGACTCCTAGTCCAGGGCTC#GGAACATGGACTTGGCGGTCAGTA#(((((((((.(((((((..((.#))..).)))))).)).))))))).	961	985	1	-23.3	1	0.000715423	0.559	3.00933	3.03137	-5.18008	18	24	7	3UTR
hsa-miR-345-5p	NM_001198836	RBM14	GCTGACTCCTAGTCCAGGGCTC#GCCCTGTGGCCCAGAAGGATTTAGCT#(((((.((((.(((((((((..#)))))).))).....)))).))))).	1563	1589	1	-24.6	0	0.00575516	0.5	-0.104789	0.418199	-8.66331	18	26	6	3UTR
hsa-miR-345-5p	NM_001198837	RBM14	GCTGACTCCTAGTCCAGGGCTC#GCCCTGTGGCCCAGAAGGATTTAGCT#(((((.((((.(((((((((..#)))))).))).....)))).))))).	1452	1478	1	-24.6	0	0.00575516	0.5	-0.104789	0.418199	-8.66331	18	26	6	3UTR
hsa-miR-345-5p	NM_001198852	FOXJ3	GCTGACTCCTAGTCCAGGGCTC#GCCCAGGCTGGAGTGCAGTG#(((((((((.((.((.((((..#)))).))))))))).)))).	2907	2927	1	-25	1	1.04523e-08	0.368	3.09905	3.23992	-6.70226	17	20	9	3UTR
hsa-miR-345-5p	NM_001198879	ATP5MF-PTCD1	GCTGACTCCTAGTCCAGGGCTC#GGCGCCTGGCCTAGGAGTGGTA#(((.((((((((.((((((((.#))).))))).))))))))))).	3918	3940	1	-28.3	0	0.000134908	0.485	2.19674	2.59254	-8.25873	19	22	11	3UTR
hsa-miR-345-5p	NM_001198915	PPFIBP1	GCTGACTCCTAGTCCAGGGCTC#GAGTCTTGCTCTGTTGCCCAGGCTGGAGTGCAGTG#(((((((((.((.((.((((..#.)))).))))))))).)))).	5272	5307	1	-25	1	1.42996e-06	0.397	0	0	-6.70226	17	21	9	3UTR
hsa-miR-345-5p	NM_001198916	PPFIBP1	GCTGACTCCTAGTCCAGGGCTC#GAGTCTTGCTCTGTTGCCCAGGCTGGAGTGCAGTG#(((((((((.((.((.((((..#.)))).))))))))).)))).	5484	5519	1	-25	1	1.42996e-06	0.397	0	0	-6.70226	17	21	9	3UTR
hsa-miR-345-5p	NM_001198953	ZFYVE21	GCTGACTCCTAGTCCAGGGCTC#GGGCTTCTGGGCTGTGAGTGAT#..(.((((.(((((((((((((#))))).)))))))).)))).).	1284	1306	1	-23.8	0	0.00102392	0.5	-0.630323	-0.437227	-9.04541	18	22	8	3UTR
hsa-miR-345-5p	NM_001198963	FKTN	GCTGACTCCTAGTCCAGGGCTC#GGTCCTGTGCTTAAAGGAGGCAAGTA#(((..((((((((.(((((((.#))))))).)))...)))))...))).	1598	1624	1	-22	0	0.00120467	0.647	0.576349	0.10485	-11.9455	18	26	7	3UTR
hsa-miR-345-5p	NM_001198995	NADK	GCTGACTCCTAGTCCAGGGCTC#GAGAAATGGGCTGGGAGTGCT#((..((((((((((((...(((#)))...)))))))))))))).	1561	1582	1	-25.4	0	7.14594e-05	0.426	-1.00939	0.142725	-8.52714	17	21	14	3UTR
hsa-miR-345-5p	NM_001199012	STPG1	GCTGACTCCTAGTCCAGGGCTC#AGCTTCCTAACTGGCTCTGGGAGGGGAGCT#(((..(((((..(((((((((.#.))))))))))))))))).	2363	2393	1	-22.6	0	4.8744e-06	0.412	0.546402	1.96372	-17.2602	17	19	17	3UTR
hsa-miR-345-5p	NM_001199157	KAT7	GCTGACTCCTAGTCCAGGGCTC#GCCCTGTTGGCTAGGTTGGTCT#...(((((((((((((((((..#))))))..)))))))..)))).	6310	6332	1	-25.9	0	0.000120083	0.5	0	0	-6.51454	17	22	7	3UTR
hsa-miR-345-5p	NM_001199158	KAT7	GCTGACTCCTAGTCCAGGGCTC#GCCCTGTTGGCTAGGTTGGTCT#...(((((((((((((((((..#))))))..)))))))..)))).	6133	6155	1	-25.9	0	0.000120083	0.5	0	0	-6.51454	17	22	7	3UTR
hsa-miR-345-5p	NM_001199219	INMT	GCTGACTCCTAGTCCAGGGCTC#GAGCTGATTGGAGTCAGCT#(((((((((.((((...(((((#)))))))))))))))))).	1820	1839	1	-26.1	1	9.57699e-08	0.559	0.212792	0.154481	-6.14858	18	19	18	3UTR
hsa-miR-345-5p	NM_001199233	TEX48	GCTGACTCCTAGTCCAGGGCTC#GGGCATCTCCATGAGGAAGAGGGCGGTGGACAGGAGTCAT#..((((((((.(((((..((((#.))))..))))))))))))).	655	695	1	-27	1	0.00252014	0.456	0.853608	0.768902	-7.78178	17	21	13	3UTR
hsa-miR-345-5p	NM_001199253	SGO1	GCTGACTCCTAGTCCAGGGCTC#GCCCAGGCTGGAGTGCAATGGCACGATCTCAGCT#(((((((((.((.((.((((..#)))).))))))))...............))))).	1421	1455	1	-22.6	1	0.0115286	0.412	0.821074	1.27854	-6.70226	17	34	8	3UTR
hsa-miR-345-5p	NM_001199255	SGO1	GCTGACTCCTAGTCCAGGGCTC#GCCCAGGCTGGAGTGCAATGGCACGATCTCAGCT#(((((((((.((.((.((((..#)))).))))))))...............))))).	1370	1404	1	-22.6	1	0.0115286	0.412	1.13165	1.45721	-6.70226	17	34	8	3UTR
hsa-miR-345-5p	NM_001199260	TOR1AIP2	GCTGACTCCTAGTCCAGGGCTC#GAGTCTTGCTCTGTTGCCCAGGCTGGAGTGCAGTG#(((((((((.((.((.((((..#.)))).))))))))).)))).	5252	5287	1	-25	1	2.03933e-06	0.412	0.0997339	0.215254	-6.70226	17	21	9	3UTR
hsa-miR-345-5p	NM_001199261	UCHL5	GCTGACTCCTAGTCCAGGGCTC#TTTTGTGACTTGGGGGGTTAGCC#(((((((((((((((((((...#))))).))))..)))))))))).	2897	2920	1	-21.8	1	0.000219304	0.603	0.528059	0.213933	-3.93757	19	23	10	3UTR
hsa-miR-345-5p	NM_001199279	CHRNA6	GCTGACTCCTAGTCCAGGGCTC#GTGCCCTGATTGGGCAGCA#((((...((((((.((((((.(#).)))))))))))))))).	2007	2026	1	-23.3	0	2.68195e-07	0.5	0.49826	0.435381	-12.3581	17	19	16	3UTR
hsa-miR-345-5p	NM_001199346	C18orf32	GCTGACTCCTAGTCCAGGGCTC#GAGGCTAATTGTTAAAAGCTTTTATCAGTTATCCATGGGCTGGAGTTGGTA#(((((((((.(((((((((...#.))).))))))))))))))).	3818	3869	1	-24.7	1	0.000530523	0.603	0.268012	0.0634934	-5.18008	18	21	15	3UTR
hsa-miR-345-5p	NM_001199346	C18orf32	GCTGACTCCTAGTCCAGGGCTC#CCCAGGTGCTGGAGTGCAGCG#(((((((((.(((((.(((...#))).)).)))))))).)))).	2329	2350	1	-23.8	1	5.98489e-08	0.426	0.164855	-0.0281116	-5.41313	17	21	8	3UTR
hsa-miR-345-5p	NM_001199427	TRAF3	GCTGACTCCTAGTCCAGGGCTC#AGCCCCAGCTGGGCTGGAGGGAGCC#(((..((((.(((((((((((.#)))))....))))))))))..))).	5043	5068	1	-27.5	0	1.78172e-06	0.338	0	0	-12.3311	18	25	10	3UTR
hsa-miR-345-5p	NM_001199427	TRAF3	GCTGACTCCTAGTCCAGGGCTC#GGGCCAGGCTGGGAGTAGGGCC#(((.((((((((.((..(((((#))))).))))))))))..))).	4942	4964	1	-26.9	0	1.47904e-06	0.397	0	0	-8.49178	18	22	10	3UTR
hsa-miR-345-5p	NM_001199455	BRD2	GCTGACTCCTAGTCCAGGGCTC#GGGCCCTGGGGGTTTCAGTC#(((((..(((...(((((((((#))))))))))))..))))).	4318	4338	1	-26.5	0	1.15394e-05	0.426	1.22559	1.38982	-14.8429	17	20	12	3UTR
hsa-miR-345-5p	NM_001199456	BRD2	GCTGACTCCTAGTCCAGGGCTC#GGGCCCTGGGGGTTTCAGTC#(((((..(((...(((((((((#))))))))))))..))))).	2926	2946	1	-26.5	0	1.15394e-05	0.426	0	0	-14.8429	17	20	12	3UTR
hsa-miR-345-5p	NM_001199456	BRD2	GCTGACTCCTAGTCCAGGGCTC#AGCCCTGATCTGGAGTTACCTGAGGCCACAGCT#(((((((((.((..(((((((.#)))))))..)))))))............)))).	2703	2736	1	-25.2	1	0.00396297	0.471	0	0	-7.32605	18	33	7	3UTR
hsa-miR-345-5p	NM_001199514	TGIF2	GCTGACTCCTAGTCCAGGGCTC#GCTCTGTCACCCGGGCTGGAGTGCAGTG#(((((((((.(((((.(((...#.))))))))))))).)))).	2223	2251	1	-25.4	1	4.07426e-05	0.397	-0.358486	-0.0117344	-5.41313	17	20	13	3UTR
hsa-miR-345-5p	NM_001199563	BVES	GCTGACTCCTAGTCCAGGGCTC#GCCCAGGCTGGAGTGTAGTG#(((((((((.((.((.((((..#)))).))))))))).)))).	1883	1903	1	-22.8	1	3.92086e-05	0.456	-0.287115	-0.557063	-6.70226	17	20	9	3UTR
hsa-miR-345-5p	NM_001199570	CLIP3	GCTGACTCCTAGTCCAGGGCTC#GGCCCTGGACACCTGACAAAGAGACAGAGTCCCCACTAGCA#((((((((...((((((((((.#))))))))))................)))))......))).	1923	1964	1	-24.9	1	0.0146869	0.412	2.6535	2.9163	-9.06125	18	41	10	3UTR
hsa-miR-345-5p	NM_001199635	ADCYAP1R1	GCTGACTCCTAGTCCAGGGCTC#GAGCCCAGGGACCATGGAAGTCAGCT#(((((((((..((((.((((((#))))))..))))...))).)))))).	5518	5544	1	-32.3	1	0.00753027	0.456	0.184263	0.00841326	-8.2379	19	26	6	3UTR
hsa-miR-345-5p	NM_001199635	ADCYAP1R1	GCTGACTCCTAGTCCAGGGCTC#GGCCCTGGGCTGGAAGCTTGGCT#(((((((.(((((((((((((.#))))))))))))).)).))))).	2031	2054	1	-31.3	1	2.761e-06	0.309	0.00444754	0.329817	-6.25121	20	23	13	3UTR
hsa-miR-345-5p	NM_001199637	ADCYAP1R1	GCTGACTCCTAGTCCAGGGCTC#GAGCCCAGGGACCATGGAAGTCAGCT#(((((((((..((((.((((((#))))))..))))...))).)))))).	5371	5397	1	-32.3	1	0.00753027	0.456	0.275219	-0.0340333	-8.2379	19	26	6	3UTR
hsa-miR-345-5p	NM_001199637	ADCYAP1R1	GCTGACTCCTAGTCCAGGGCTC#GGCCCTGGGCTGGAAGCTTGGCT#(((((((.(((((((((((((.#))))))))))))).)).))))).	1884	1907	1	-31.3	1	2.761e-06	0.309	1.08135	0.416603	-6.25121	20	23	13	3UTR
hsa-miR-345-5p	NM_001199637	ADCYAP1R1	GCTGACTCCTAGTCCAGGGCTC#GAGCCCTGAGCAAGGAGCAAGG#.((..(((((.((.((((((((#)))))))).)).)))))..)).	5401	5423	1	-27.3	0	0.0101098	0.441	0.129689	-0.115894	-14.626	17	22	8	3UTR
hsa-miR-345-5p	NM_001199739	CTSS	GCTGACTCCTAGTCCAGGGCTC#GCCCAGGCTGGAGTGCAGTG#(((((((((.((.((.((((..#)))).))))))))).)))).	2607	2627	1	-25	1	1.66066e-06	0.426	-0.601007	-0.329276	-6.70226	17	20	9	3UTR
hsa-miR-345-5p	NM_001199743	DCTN5	GCTGACTCCTAGTCCAGGGCTC#GAGCCTGGATTAGAGGGCAGG#.(((.(((((((((((.(((((#))))))))))))).)))))).	3296	3317	1	-26.9	0	3.61995e-05	0.412	0.149298	0.144796	-7.91236	19	21	13	3UTR
hsa-miR-345-5p	NM_001199745	ARL2	GCTGACTCCTAGTCCAGGGCTC#GGGTTGGGAGTCAGCC#(((((((((((((((.......#))))))))))))))).	588	604	1	-25.6	1	5.60418e-09	0.397	0.193414	0.114192	-4.17062	15	16	15	3UTR
hsa-miR-345-5p	NM_001199775	CPD	GCTGACTCCTAGTCCAGGGCTC#GAGGTTTGAGCATGGACTTTGGAGTTGGA#.((((((((.((((((..((((#.)))).))))))..)))))))).	8037	8066	1	-26.2	1	0.00224886	0.574	0.941949	0.112363	-5.03583	18	23	8	3UTR
hsa-miR-345-5p	NM_001199815	GGCT	GCTGACTCCTAGTCCAGGGCTC#AGAAACTGGGATAGGAGTTAGACA#(((((((((((.(((((..((.#))...))))).)))))))))).).	866	890	1	-22.4	1	0.0249633	0.647	3.25518	3.82577	-7.28438	18	24	10	3UTR
hsa-miR-345-5p	NM_001199816	GGCT	GCTGACTCCTAGTCCAGGGCTC#AGAAACTGGGATAGGAGTTAGACA#(((((((((((.(((((..((.#))...))))).)))))))))).).	710	734	1	-22.4	1	0.0249633	0.647	3.25518	3.82577	-7.28438	18	24	10	3UTR
hsa-miR-345-5p	NM_001199817	GGCT	GCTGACTCCTAGTCCAGGGCTC#AGAAACTGGGATAGGAGTTAGACA#(((((((((((.(((((..((.#))...))))).)))))))))).).	564	588	1	-22.4	1	0.0249633	0.647	2.89303	3.11073	-7.28438	18	24	10	3UTR
hsa-miR-345-5p	NM_001199824	SBK3	GCTGACTCCTAGTCCAGGGCTC#GGGCCACCTGGATGGAGAGACAGCT#((((.((((..(((((((((((#)))))..))))))))))...)))).	1138	1163	1	-25.7	0	1.77659e-05	0.338	0.79024	1.22023	-12.1239	19	25	10	3UTR
hsa-miR-345-5p	NM_001199839	BCL2L2	GCTGACTCCTAGTCCAGGGCTC#GGGCCAGGTGGGGCTAGGTGTGGCT#(((.((.((((((((..(((((#))))).....)))))))).))))).	800	825	1	-26.2	0	5.65863e-06	0.382	0	0	-8.74633	18	25	8	3UTR
hsa-miR-345-5p	NM_001199852	AK3	GCTGACTCCTAGTCCAGGGCTC#GCCCAGACTAGAGTGCAGTG#(((((((.((((((..((((..#)))).))))))))).)))).	2768	2788	1	-23.3	1	7.28601e-05	0.485	-0.224273	0.243108	-7.21971	17	20	9	3UTR
hsa-miR-345-5p	NM_001199853	AK3	GCTGACTCCTAGTCCAGGGCTC#GCCCAGACTAGAGTGCAGTG#(((((((.((((((..((((..#)))).))))))))).)))).	2694	2714	1	-23.3	1	7.28601e-05	0.485	0.352914	-0.0159233	-7.21971	17	20	9	3UTR
hsa-miR-345-5p	NM_001199855	AK3	GCTGACTCCTAGTCCAGGGCTC#GCCCAGACTAGAGTGCAGTG#(((((((.((((((..((((..#)))).))))))))).)))).	2701	2721	1	-23.3	1	7.28601e-05	0.485	0.521847	-0.042671	-7.21971	17	20	9	3UTR
hsa-miR-345-5p	NM_001199876	SERF2	GCTGACTCCTAGTCCAGGGCTC#GGACTTGGACTGGAGGAGCTGGAGGGGTTTCTTGGTCAGCT#((((((((((((((((((.((.#)).)))))))))).)..................))))))).	2306	2347	1	-24	1	0.00115472	0.353	0.774211	2.5526	-3.93757	20	41	10	3UTR
hsa-miR-345-5p	NM_001199878	SERF2	GCTGACTCCTAGTCCAGGGCTC#GGACTTGGACTGGAGGAGCTGGAGGGGTTTCTTGGTCAGCT#((((((((((((((((((.((.#)).)))))))))).)..................))))))).	2167	2208	1	-24	1	0.00115472	0.353	0.774211	2.5526	-3.93757	20	41	10	3UTR
hsa-miR-345-5p	NM_001199899	PDK2	GCTGACTCCTAGTCCAGGGCTC#GAGTCCTGGCTTGGAGAATGGGTC#(((.(((((.((.(((((((((#))))))))))).))))..).))).	3245	3269	1	-25.1	0	0.0387116	0.468	0	0	-9.50123	19	24	11	3UTR
hsa-miR-345-5p	NM_001199918	PGM3	GCTGACTCCTAGTCCAGGGCTC#GAGGAAAGCTGGACCTGGAGTCAA#..(((((((..((((((..(((#))).....))))))..))))))).	3478	3502	1	-25.3	1	0.00316313	0.5	3.75133	2.19228	-9.02428	16	24	7	3UTR
hsa-miR-345-5p	NM_001199922	SIAE	GCTGACTCCTAGTCCAGGGCTC#GCCCAGGCTGGAGTGCAGTG#(((((((((.((.((.((((..#)))).))))))))).)))).	4513	4533	1	-25	1	6.51845e-06	0.382	0	0	-6.70226	17	20	9	3UTR
hsa-miR-345-5p	NM_001199981	NDUFS1	GCTGACTCCTAGTCCAGGGCTC#CCCAGGCTGGGGTTCAGTG#(((((.((((((.((.(((...#))).)))))))).))))).	9197	9216	1	-22.3	0	0.000377478	0.456	0.523216	0.837141	-7.36071	16	19	8	3UTR
hsa-miR-345-5p	NM_001200016	NAA80	GCTGACTCCTAGTCCAGGGCTC#AGCCCCTAGCCCCTGGGGGGCAGCT#((((.(((((((....(((((.#.)))))))))))).)))).	1346	1371	1	-24.8	0	3.71631e-08	0.397	-0.143339	0.54114	-11.1711	16	19	12	3UTR
hsa-miR-345-5p	NM_001200018	NAA80	GCTGACTCCTAGTCCAGGGCTC#AGCCCCTAGCCCCTGGGGGGCAGCT#((((.(((((((....(((((.#.)))))))))))).)))).	1048	1073	1	-24.8	0	3.71631e-08	0.397	0.764347	0.446757	-11.1711	16	19	12	3UTR
hsa-miR-345-5p	NM_001200051	NPL	GCTGACTCCTAGTCCAGGGCTC#GAGCCCAGGGGCTAATGTTAT#..((((...((((((.((((((#))))))..))))))..)))).	891	912	1	-21.8	0	0.00438876	0.544	0.374653	-0.350229	-10.1038	16	21	6	3UTR
hsa-miR-345-5p	NM_001201359	CCL25	GCTGACTCCTAGTCCAGGGCTC#GGCAACTGGAAAGAGGGAGTTGGCC#((((((((((..(((((.(((.#)))..)))))....)))))))))).	732	757	1	-25.4	1	7.95779e-06	0.412	-0.161136	-0.307963	-10.1092	18	25	10	3UTR
hsa-miR-345-5p	NM_001201546	SLC16A4	GCTGACTCCTAGTCCAGGGCTC#GCCCAGGCTGGAGTGCAGTG#(((((((((.((.((.((((..#)))).))))))))).)))).	1675	1695	1	-25	1	8.0703e-07	0.382	-0.556445	0.00846563	-6.70226	17	20	9	3UTR
hsa-miR-345-5p	NM_001201547	SLC16A4	GCTGACTCCTAGTCCAGGGCTC#GCCCAGGCTGGAGTGCAGTG#(((((((((.((.((.((((..#)))).))))))))).)))).	1686	1706	1	-25	1	8.0703e-07	0.382	0.324073	0.103943	-6.70226	17	20	9	3UTR
hsa-miR-345-5p	NM_001201548	SLC16A4	GCTGACTCCTAGTCCAGGGCTC#GCCCAGGCTGGAGTGCAGTG#(((((((((.((.((.((((..#)))).))))))))).)))).	1562	1582	1	-25	1	8.0703e-07	0.382	-0.0260127	0.292247	-6.70226	17	20	9	3UTR
hsa-miR-345-5p	NM_001201549	SLC16A4	GCTGACTCCTAGTCCAGGGCTC#GCCCAGGCTGGAGTGCAGTG#(((((((((.((.((.((((..#)))).))))))))).)))).	1315	1335	1	-25	1	8.0703e-07	0.382	1.70645	3.44154	-6.70226	17	20	9	3UTR
hsa-miR-345-5p	NM_001201564	PLRG1	GCTGACTCCTAGTCCAGGGCTC#GTGCTCTGGCTGGGAA#......((((((.(((((((.(#).))))))))))))).	1697	1713	1	-21.5	0	0.000793764	0.603	4.75458	2.94974	-16.8557	14	16	13	3UTR
hsa-miR-345-5p	NM_001201572	SEC22C	GCTGACTCCTAGTCCAGGGCTC#GAGCTCTGATTCTCCCATCCGGGAGCAGTG#((((.((((((((.((((((((#))))))))))).........))))))))).	926	956	1	-22.8	0	4.44679e-05	0.5	1.50558	2.13031	-8.91345	20	30	11	3UTR
hsa-miR-345-5p	NM_001202403	ASB6	GCTGACTCCTAGTCCAGGGCTC#GAGCCCTGGAGCCCCTTCCACCCAATCCCATCTCGCAGGAGAGCA#(((..(((((..((((((((((#))))))))))..........................)))))))).	3391	3436	1	-27.1	0	5.61312e-05	0.353	1.79348	2.23522	-17.2602	18	45	10	3UTR
hsa-miR-345-5p	NM_001202439	NCR3LG1	GCTGACTCCTAGTCCAGGGCTC#CCCTCAGGCTAGGAAAAGTTGGCC#((((((((((((((.((((...#))))..))))))))...)))))).	5732	5756	1	-23	1	0.00210157	0.515	0.215434	0.100044	-4.67302	18	24	8	3UTR
hsa-miR-345-5p	NM_001202476	UBE2E1	GCTGACTCCTAGTCCAGGGCTC#GGGTCAGGGAGGGTGGGAGTTGGTA#(((((((((((.(((..(((((#)))))..)))...))))))))))).	570	595	1	-25.1	1	0.0990304	0.603	3.60643	3.75079	-7.51743	19	25	11	3UTR
hsa-miR-345-5p	NM_001202518	CFLAR	GCTGACTCCTAGTCCAGGGCTC#GCCCAGGCTGGAGTGCAGTG#(((((((((.((.((.((((..#)))).))))))))).)))).	3585	3605	1	-25	1	8.70713e-07	0.456	0.216803	0.125634	-6.70226	17	20	9	3UTR
hsa-miR-345-5p	NM_001202543	CUX1	GCTGACTCCTAGTCCAGGGCTC#GGCTCTAGGGGGCTGGGAGGCAGGCT#(((..((((((((((((((((.#))))))...))))))))))...))).	7024	7050	1	-29	0	5.21024e-06	0.485	0	0	-11.0886	19	26	10	3UTR
hsa-miR-345-5p	NM_001202555	CD44	GCTGACTCCTAGTCCAGGGCTC#CCCTGGGCATTGCTTTCCACTGAGGTTGGGGGTTGGG#.((((((((((((((((((...#))))))))..................)))))))))).	1848	1885	1	-25.1	1	3.86499e-05	0.485	0.316878	0.45738	-3.79332	18	37	10	3UTR
hsa-miR-345-5p	NM_001202556	CD44	GCTGACTCCTAGTCCAGGGCTC#CCCTGGGCATTGCTTTCCACTGAGGTTGGGGGTTGGG#.((((((((((((((((((...#))))))))..................)))))))))).	1581	1618	1	-25.1	1	3.86499e-05	0.485	0.316878	0.45738	-3.79332	18	37	10	3UTR
hsa-miR-345-5p	NM_001202559	CHURC1-FNTB	GCTGACTCCTAGTCCAGGGCTC#AGCTGTGGGCTGCGGGCAGACAGGAGCTCAGA#.(((((((((((((((.((((.#)))).))))))..........))))).)))).	2742	2774	1	-25.6	1	0.0163718	0.441	0.24209	0.475812	-3.79332	19	32	6	3UTR
hsa-miR-345-5p	NM_001204087	KCNN3	GCTGACTCCTAGTCCAGGGCTC#GTGCCTTGGACTTCAATCTAAAGAGGTCAGTA#(((((((.((((((((((((.(#).)))))))))).........)).))))))).	11025	11057	1	-26.2	1	0.000566067	0.632	0	0	-6.25121	20	32	10	3UTR
hsa-miR-345-5p	NM_001204172	MDM4	GCTGACTCCTAGTCCAGGGCTC#GCCCAGGCTGGAGTGCAGTG#(((((((((.((.((.((((..#)))).))))))))).)))).	3866	3886	1	-25	1	1.06656e-06	0.426	0	0	-6.70226	17	20	9	3UTR
hsa-miR-345-5p	NM_001204197	NBEA	GCTGACTCCTAGTCCAGGGCTC#GGTCCTGGTTTTTCTTGTATAAATAGGAGTCATGGGCG#(((((((((((..((((((((.#))))))))...............)))))))))...)).	3116	3154	1	-26.5	1	0.00123532	0.588	0	0	-8.57351	19	38	9	3UTR
hsa-miR-345-5p	NM_001204218	NOS1	GCTGACTCCTAGTCCAGGGCTC#GCTCTGGACTTTGAAAGAGGTCAGG#.((((((.((((((((((((..#)))))))))).....)).)))))).	9531	9556	1	-26.5	1	0.000165277	0.5	0	0	-6.10696	18	25	10	3UTR
hsa-miR-345-5p	NM_001204218	NOS1	GCTGACTCCTAGTCCAGGGCTC#GAGGCCGAGGCTGGCAGATCACTTGAGGCTGGGAGTTAGA#.(((((((((((((((((.(((#))).)).................)).))))))))))))).	11270	11310	1	-26.5	1	0.00174018	0.441	0	0	-3.79332	20	40	13	3UTR
hsa-miR-345-5p	NM_001204240	TBC1D10A	GCTGACTCCTAGTCCAGGGCTC#GGGCTGGGCTGGAGTCTGGCT#(((((((((.(((((..(((((#)))))))))))))))).))).	1715	1736	1	-26.1	1	3.24266e-07	0.368	1.14413	2.80879	-5.41313	19	21	16	3UTR
hsa-miR-345-5p	NM_001204300	ARHGAP19	GCTGACTCCTAGTCCAGGGCTC#AGCTCTGGAGTGTGCCTAGGAGGGGGCT#(((..((((((((((((((((.#)))))))))......)))))))..))).	2361	2389	1	-29.5	0	4.3479e-06	0.426	0.136804	0.0406281	-11.0886	19	28	9	3UTR
hsa-miR-345-5p	NM_001204401	XIAP	GCTGACTCCTAGTCCAGGGCTC#GAGCCCTGACTGGGACATAGTT#((((..(((((((.((((((((#)))))))))))))))..)))).	6415	6437	1	-28.3	0	0.000407174	0.574	0.562496	0.664717	-10.8144	19	22	15	3UTR
hsa-miR-345-5p	NM_001204446	AP5S1	GCTGACTCCTAGTCCAGGGCTC#GAGCCCTGGGATGGGATTGGA#.((((.(((((.((((((((((#)))))))))).))))))))).	4273	4294	1	-28	0	0.006922	0.5	0	0	-9.04109	19	21	10	3UTR
hsa-miR-345-5p	NM_001204446	AP5S1	GCTGACTCCTAGTCCAGGGCTC#GCCCAGGCTGGAGTGCAGTG#(((((((((.((.((.((((..#)))).))))))))).)))).	3933	3953	1	-25	1	4.8118e-05	0.397	0	0	-6.70226	17	20	9	3UTR
hsa-miR-345-5p	NM_001204447	AP5S1	GCTGACTCCTAGTCCAGGGCTC#GAGCCCTGGGATGGGATTGGA#.((((.(((((.((((((((((#)))))))))).))))))))).	4121	4142	1	-28	0	0.006922	0.5	0	0	-9.04109	19	21	10	3UTR
hsa-miR-345-5p	NM_001204447	AP5S1	GCTGACTCCTAGTCCAGGGCTC#GCCCAGGCTGGAGTGCAGTG#(((((((((.((.((.((((..#)))).))))))))).)))).	3781	3801	1	-25	1	4.8118e-05	0.397	0	0	-6.70226	17	20	9	3UTR
hsa-miR-345-5p	NM_001204477	CDRT4	GCTGACTCCTAGTCCAGGGCTC#GAGCTCCTGGCAGGACTCCAGCT#(((((.((((.(.(((((((((#)))).)))))))))).)).))).	1900	1923	1	-25.3	0	3.68114e-06	0.441	-0.539383	-0.25081	-9.95244	19	23	10	3UTR
hsa-miR-345-5p	NM_001204747	RFC1	GCTGACTCCTAGTCCAGGGCTC#GAAACTACACCTGGGCTTTGGAGTCAGA#.((((((((.((((((((....#.))))))))..)))))))).	3842	3870	1	-30.1	1	0.000895174	0.588	0.660236	1.21384	-5.03583	16	20	8	3UTR
hsa-miR-345-5p	NM_001204813	NT5E	GCTGACTCCTAGTCCAGGGCTC#GGGCCCTATAAGGAGAAAGCC#(((..(((((.((..(((((((#))))))))).)))))..))).	1835	1856	1	-22.4	0	0.0015953	0.676	3.6813	2.08895	-15.5057	17	21	9	3UTR
hsa-miR-345-5p	NM_001204818	ZNF587B	GCTGACTCCTAGTCCAGGGCTC#AGTGCTGGGACTACAGGTGTGGGCC#(((.((.((((((((((.(((.#))).)))).)))..))).)).))).	2338	2363	1	-22.8	0	1.69222e-05	0.471	-0.136569	-0.371494	-8.51328	18	25	4	3UTR
hsa-miR-345-5p	NM_001204827	XPNPEP3	GCTGACTCCTAGTCCAGGGCTC#AGCTCAGGCTGGGGGTG#....((((((((.((.(((((.#))))).)))))))))).	1202	1219	1	-21.6	0	2.95496e-06	0.515	-0.101392	-0.114181	-11.0687	15	17	10	3UTR
hsa-miR-345-5p	NM_001204868	STX16	GCTGACTCCTAGTCCAGGGCTC#GGGCCCTGGCATTTCAGGAAGCGGA#.(((..((((((((((((((((#))))))))).)))..))))..))).	2693	2718	1	-25.8	0	0.000195456	0.485	-0.158964	-0.428675	-9.81332	19	25	9	3UTR
hsa-miR-345-5p	NM_001204869	CCN4	GCTGACTCCTAGTCCAGGGCTC#GGCCTCTGGACTGGCCTGTCTGGCC#((((((..(((((((((((((.#)))).)))))))))...))).))).	1623	1648	1	-27.3	0	5.35892e-07	0.412	-0.644065	-0.199457	-7.7949	19	25	9	3UTR
hsa-miR-345-5p	NM_001204870	CCN4	GCTGACTCCTAGTCCAGGGCTC#GGCCTCTGGACTGGCCTGTCTGGCC#((((((..(((((((((((((.#)))).)))))))))...))).))).	1343	1368	1	-27.3	0	5.35892e-07	0.412	-0.644065	-0.199457	-7.7949	19	25	9	3UTR
hsa-miR-345-5p	NM_001204883	RAB43	GCTGACTCCTAGTCCAGGGCTC#GGGCCTGGACTTGGGGTGAACAGGGCTTCAGTCAGCG#((((((((((((((((((.((.#)).)))))))).)))..............))))))).	4009	4046	1	-30.2	1	2.65703e-05	0.515	2.53541	2.99914	-3.93757	20	37	8	3UTR
hsa-miR-345-5p	NM_001204886	RAB43	GCTGACTCCTAGTCCAGGGCTC#GGGCCTGGACTTGGGGTGAACAGGGCTTCAGTCAGCG#((((((((((((((((((.((.#)).)))))))).)))..............))))))).	4024	4061	1	-30.2	1	2.65703e-05	0.515	2.47334	2.93437	-3.93757	20	37	8	3UTR
hsa-miR-345-5p	NM_001204887	RAB43	GCTGACTCCTAGTCCAGGGCTC#GGGCCTGGACTTGGGGTGAACAGGGCTTCAGTCAGCG#((((((((((((((((((.((.#)).)))))))).)))..............))))))).	4369	4406	1	-30.2	1	2.65703e-05	0.515	-0.265206	-0.266487	-3.93757	20	37	8	3UTR
hsa-miR-345-5p	NM_001204889	ALDH2	GCTGACTCCTAGTCCAGGGCTC#GCCACTGCACTCCAGCCTGGGAGTCAGA#.(((((((((((.(((((((..#))).))).......).))))))))))).	2148	2176	1	-25.5	1	4.65523e-06	0.515	0.0416918	-0.00892243	-5.08246	18	28	11	3UTR
hsa-miR-345-5p	NM_001205029	MDM1	GCTGACTCCTAGTCCAGGGCTC#GAGCTCTGGCTGTCTCTCAGA#.((((....(((.(((((((((#))))))))))))....)))).	1534	1555	1	-21.8	0	3.25165e-05	0.544	-0.143169	-0.0583154	-11.8971	16	21	12	3UTR
hsa-miR-345-5p	NM_001205122	ATG13	GCTGACTCCTAGTCCAGGGCTC#AGCCCTGGTGGCTGCCTGTGCTCAGGTCCTCAGCT#(((((..((((((((((((((.#))))))))...........))).)))...))))).	2351	2386	1	-25.3	0	0.000189666	0.441	0	0	-7.38222	19	35	8	3UTR
hsa-miR-345-5p	NM_001205206	SLC19A1	GCTGACTCCTAGTCCAGGGCTC#GGGCCCTGGATGGGAGGCTGCC#((...((((((.((((((((((#))))))))))))))))...)).	3372	3394	1	-31.4	0	9.82016e-05	0.368	2.97508	2.07889	-15.993	18	22	16	3UTR
hsa-miR-345-5p	NM_001205207	SLC19A1	GCTGACTCCTAGTCCAGGGCTC#GGGCCCTGGATGGGAGGCTGCC#((...((((((.((((((((((#))))))))))))))))...)).	4268	4290	1	-31.4	0	9.82016e-05	0.368	2.39462	2.4005	-15.993	18	22	16	3UTR
hsa-miR-345-5p	NM_001205228	SORT1	GCTGACTCCTAGTCCAGGGCTC#GGGCCGGAGTCAGCA#(((((((((..((((.......#)))).))))))))).	5870	5885	1	-24.3	1	0.000663148	0.441	4.45458	4.48826	-8.2379	13	15	9	3UTR
hsa-miR-345-5p	NM_001205262	RAD54B	GCTGACTCCTAGTCCAGGGCTC#GGGCTGTAGTATCCTGGACTAGGAAGGACATCTCCCTGGACTAGGTAGGGTAGCT#((((.((((((((((((((...#.)))))))))))).))..)))).	2216	2271	1	-30.4	0	6.57012e-05	0.515	0.464686	0.293817	-8.05661	18	23	12	3UTR
hsa-miR-345-5p	NM_001205262	RAD54B	GCTGACTCCTAGTCCAGGGCTC#CCCTGGGGGTGTCAGCA#((((((.(((...((((((...#))))))))).)))))).	2551	2568	1	-26.1	0	7.83697e-05	0.588	-0.659118	-0.0461762	-12.942	15	17	9	3UTR
hsa-miR-345-5p	NM_001205288	LIMS4	GCTGACTCCTAGTCCAGGGCTC#GGCCCTGTCAGCTGTGAGGCCACTGGTGCTGAGTCAGA#.(((((((..(((((((((((.#.)))).)))).)))))))))).	711	749	1	-25.5	1	9.64763e-05	0.412	0	0	-6.09222	18	22	10	3UTR
hsa-miR-345-5p	NM_001205316	STEAP4	GCTGACTCCTAGTCCAGGGCTC#GCTCTGTCGCTCAGGCTGGAGTGCAGTG#(((((((((.((((((((((..#)))))).......))))))))).)))).	2508	2536	1	-23.6	1	2.21638e-06	0.412	0	0	-5.18008	19	28	9	3UTR
hsa-miR-345-5p	NM_001205317	RIMS4	GCTGACTCCTAGTCCAGGGCTC#AGCCCTGGGCTGCACAGCC#((((.....((((((((((((.#))))))))))))..)))).	4210	4229	1	-26	0	4.04831e-07	0.412	0.483979	1.21128	-14.8713	16	19	12	3UTR
hsa-miR-345-5p	NM_001206524	CASP10	GCTGACTCCTAGTCCAGGGCTC#GAGTCACTCCGTCACCTGGGCTGGAGTGCAGTG#(((((((((.((((((((....#.))))))))))))).)))).	2130	2163	1	-28.2	1	1.2493e-07	0.412	-0.383172	-0.0216868	-5.18008	17	20	13	3UTR
hsa-miR-345-5p	NM_001206646	AKIP1	GCTGACTCCTAGTCCAGGGCTC#GCCCAGGCTGGAGTGCAGTG#(((((((((.((.((.((((..#)))).))))))))).)))).	788	808	1	-25	1	2.33273e-06	0.397	0.242972	-0.0432547	-6.70226	17	20	9	3UTR
hsa-miR-345-5p	NM_001206647	AKIP1	GCTGACTCCTAGTCCAGGGCTC#GCCCAGGCTGGAGTGCAGTG#(((((((((.((.((.((((..#)))).))))))))).)))).	788	808	1	-25	1	2.33273e-06	0.397	0.242972	-0.0432547	-6.70226	17	20	9	3UTR
hsa-miR-345-5p	NM_001206648	AKIP1	GCTGACTCCTAGTCCAGGGCTC#GCCCAGGCTGGAGTGCAGTG#(((((((((.((.((.((((..#)))).))))))))).)))).	707	727	1	-25	1	2.33273e-06	0.397	0.242972	-0.0432547	-6.70226	17	20	9	3UTR
hsa-miR-345-5p	NM_001206670	PLA2G4E	GCTGACTCCTAGTCCAGGGCTC#GAGCCCAGGGCTGGCAGCC#((((....(((((((.((((((#)))))).))))))))))).	2943	2962	1	-26.8	0	3.1255e-07	0.368	1.5292	1.49126	-14.0479	17	19	11	3UTR
hsa-miR-345-5p	NM_001206671	RIC3	GCTGACTCCTAGTCCAGGGCTC#GTCCTGGACGTAGGGTCAC#..((((.(((((((((((((..#))))))))).)))))))).	4358	4377	1	-27.9	0	2.40917e-05	0.574	-0.0675432	0.354796	-6.50069	17	19	9	3UTR
hsa-miR-345-5p	NM_001206672	RIC3	GCTGACTCCTAGTCCAGGGCTC#GTCCTGGACGTAGGGTCAC#..((((.(((((((((((((..#))))))))).)))))))).	4115	4134	1	-27.9	0	2.40917e-05	0.574	0.236327	-0.043529	-6.50069	17	19	9	3UTR
hsa-miR-345-5p	NM_001206880	IRAG1	GCTGACTCCTAGTCCAGGGCTC#GGCCCTGGATTTTCAGTGAGG#.((.(((...(((((((((((.#)))))))))))...))).)).	5162	5183	1	-25.2	0	0.000163978	0.485	1.60481	1.68153	-11.4379	16	21	11	3UTR
hsa-miR-345-5p	NM_001206881	IRAG1	GCTGACTCCTAGTCCAGGGCTC#GGCCCTGGATTTTCAGTGAGG#.((.(((...(((((((((((.#)))))))))))...))).)).	5569	5590	1	-25.2	0	0.000163978	0.485	1.36711	2.1086	-11.4379	16	21	11	3UTR
hsa-miR-345-5p	NM_001206883	CTNND1	GCTGACTCCTAGTCCAGGGCTC#GCCCTGGATTGGTTGGCA#(((((((...((((((((((..#))))))))))))))))).	4111	4129	1	-27.3	1	0.000258507	0.515	1.15659	0.714254	-8.55011	17	18	17	3UTR
hsa-miR-345-5p	NM_001206884	CTNND1	GCTGACTCCTAGTCCAGGGCTC#GCCCTGGATTGGTTGGCA#(((((((...((((((((((..#))))))))))))))))).	4024	4042	1	-27.3	1	0.000258507	0.515	1.15659	0.714254	-8.55011	17	18	17	3UTR
hsa-miR-345-5p	NM_001206885	CTNND1	GCTGACTCCTAGTCCAGGGCTC#GCCCTGGATTGGTTGGCA#(((((((...((((((((((..#))))))))))))))))).	4325	4343	1	-27.3	1	0.000258507	0.515	1.15659	0.714254	-8.55011	17	18	17	3UTR
hsa-miR-345-5p	NM_001206886	CTNND1	GCTGACTCCTAGTCCAGGGCTC#GCCCTGGATTGGTTGGCA#(((((((...((((((((((..#))))))))))))))))).	4093	4111	1	-27.3	1	0.000258507	0.515	0	0	-8.55011	17	18	17	3UTR
hsa-miR-345-5p	NM_001206887	CTNND1	GCTGACTCCTAGTCCAGGGCTC#GCCCTGGATTGGTTGGCA#(((((((...((((((((((..#))))))))))))))))).	4030	4048	1	-27.3	1	0.000258507	0.515	0	0	-8.55011	17	18	17	3UTR
hsa-miR-345-5p	NM_001206888	CTNND1	GCTGACTCCTAGTCCAGGGCTC#GCCCTGGATTGGTTGGCA#(((((((...((((((((((..#))))))))))))))))).	4006	4024	1	-27.3	1	0.000258507	0.515	0	0	-8.55011	17	18	17	3UTR
hsa-miR-345-5p	NM_001206889	CTNND1	GCTGACTCCTAGTCCAGGGCTC#GCCCTGGATTGGTTGGCA#(((((((...((((((((((..#))))))))))))))))).	4125	4143	1	-27.3	1	0.000258507	0.515	0	0	-8.55011	17	18	17	3UTR
hsa-miR-345-5p	NM_001206890	CTNND1	GCTGACTCCTAGTCCAGGGCTC#GCCCTGGATTGGTTGGCA#(((((((...((((((((((..#))))))))))))))))).	3848	3866	1	-27.3	1	0.000258507	0.515	0	0	-8.55011	17	18	17	3UTR
hsa-miR-345-5p	NM_001206891	CTNND1	GCTGACTCCTAGTCCAGGGCTC#GCCCTGGATTGGTTGGCA#(((((((...((((((((((..#))))))))))))))))).	4198	4216	1	-27.3	1	0.000258507	0.515	1.15659	0.714254	-8.55011	17	18	17	3UTR
hsa-miR-345-5p	NM_001206902	TAX1BP1	GCTGACTCCTAGTCCAGGGCTC#GAGTTTGGTGTTACTAGGATCAGGGTCAGTC#((((((((((((((((.(((((#))))))))....))))))).....)))))).	2309	2340	1	-21.3	1	3.8058e-05	0.632	0.0949453	0.419404	-3.93757	21	31	8	3UTR
hsa-miR-345-5p	NM_001206924	CD86	GCTGACTCCTAGTCCAGGGCTC#AGCACCTGGCTAGTTTCTAACATGTTTTGTGCAGCA#((((((..((((.((((((((.#))).)))))))))...............)).)))).	2319	2355	1	-21	0	0.00693785	0.632	0.246347	0.180327	-9.08403	18	36	9	3UTR
hsa-miR-345-5p	NM_001206925	CD86	GCTGACTCCTAGTCCAGGGCTC#AGCACCTGGCTAGTTTCTAACATGTTTTGTGCAGCA#((((((..((((.((((((((.#))).)))))))))...............)).)))).	2605	2641	1	-21	0	0.00693785	0.632	0.246347	0.180327	-9.08403	18	36	9	3UTR
hsa-miR-345-5p	NM_001206960	PLA1A	GCTGACTCCTAGTCCAGGGCTC#CCCTGGAGGGGAGGGAGA#.((..(((((..(((((((...#))))))).)))))..)).	1500	1518	1	-23.6	0	7.56857e-06	0.574	0.0741351	-0.0340818	-17.116	14	18	7	3UTR
hsa-miR-345-5p	NM_001206961	PLA1A	GCTGACTCCTAGTCCAGGGCTC#CCCTGGAGGGGAGGGAGA#.((..(((((..(((((((...#))))))).)))))..)).	1346	1364	1	-23.6	0	7.56857e-06	0.574	0.0741351	-0.0340818	-17.116	14	18	7	3UTR
hsa-miR-345-5p	NM_001207012	PGF	GCTGACTCCTAGTCCAGGGCTC#GGGCCCCGGGCTGGAGAAAGAGCTGCCTGGATGAGAAACAGCTCAGCC#(((((((((.(((((.((((((#)))))).)))))))))..........................))))).	1634	1682	1	-28.9	1	0.000179427	0.397	0.647977	-0.00116928	-5.41313	20	48	9	3UTR
hsa-miR-345-5p	NM_001207034	RNF40	GCTGACTCCTAGTCCAGGGCTC#GCTAGTGGGCATGGGATCAGCC#(((((.((((((((((.(((..#)))..))))).)))))))))).	3677	3699	1	-24.6	0	2.10273e-05	0.456	0.198642	0.114718	-5.83853	18	22	10	3UTR
hsa-miR-345-5p	NM_001207049	BACE1	GCTGACTCCTAGTCCAGGGCTC#GGTTCTTGGGCTAGGTAGTGGGG#.((.(((((((((((((((((.#))).))))))))))).))).)).	2635	2658	1	-25.8	0	7.05793e-08	0.456	1.9387	0.889559	-6.82535	19	23	11	3UTR
hsa-miR-345-5p	NM_001207053	KLK7	GCTGACTCCTAGTCCAGGGCTC#AGTGCTGGAGAAGAGTCAGTG#((((((((....(((((.(((.#))).)))))...)))))))).	950	971	1	-25	1	0.000167235	0.515	-0.195398	-0.234593	-12.408	16	21	8	3UTR
hsa-miR-345-5p	NM_001207076	CNBD2	GCTGACTCCTAGTCCAGGGCTC#GGTCCTGGATTTGTGCAGCA#((((.(.(..(((((((((((.#))))))))))).).))))).	1592	1612	1	-23.6	0	0.00206488	0.544	0.771477	0.375669	-11.8992	17	20	11	3UTR
hsa-miR-345-5p	NM_001214907	ZNF48	GCTGACTCCTAGTCCAGGGCTC#GAAACTGTCCTGGCTGGGCTGAGTCAGG#.(((((((((((.(((((((..#.))))))))))))...)))))).	2037	2065	1	-28.6	1	5.56748e-05	0.382	0.268768	0.518749	-5.08246	18	23	12	3UTR
hsa-miR-345-5p	NM_001214909	ZNF48	GCTGACTCCTAGTCCAGGGCTC#GAAACTGTCCTGGCTGGGCTGAGTCAGG#.(((((((((((.(((((((..#.))))))))))))...)))))).	2193	2221	1	-28.6	1	5.56748e-05	0.382	0.268768	0.518749	-5.08246	18	23	12	3UTR
hsa-miR-345-5p	NM_001220488	CDH13	GCTGACTCCTAGTCCAGGGCTC#GGGCCATGGACTCATCTTGTCCACCTCATGATATGATCTGAGGGTGTCAT#..((((.(((((((((.(((((#))))).)))))).............................))).)))).	4103	4153	1	-22.6	0	0.000806032	0.618	0	0	-6.50069	18	50	6	3UTR
hsa-miR-345-5p	NM_001220489	CDH13	GCTGACTCCTAGTCCAGGGCTC#GGGCCATGGACTCATCTTGTCCACCTCATGATATGATCTGAGGGTGTCAT#..((((.(((((((((.(((((#))))).)))))).............................))).)))).	3880	3930	1	-22.6	0	0.000806032	0.618	0	0	-6.50069	18	50	6	3UTR
hsa-miR-345-5p	NM_001229	CASP9	GCTGACTCCTAGTCCAGGGCTC#GGGCCCTGGATGTTAGGAT#......((((((((((((((((#)))))))))))..))))).	2748	2767	1	-26.4	0	4.26997e-05	0.676	0.339056	0.591332	-15.5666	16	19	11	3UTR
hsa-miR-345-5p	NM_001230	CASP10	GCTGACTCCTAGTCCAGGGCTC#GAGTCACTCCGTCACCTGGGCTGGAGTGCAGTG#(((((((((.((((((((....#.))))))))))))).)))).	2202	2235	1	-28.2	1	1.2493e-07	0.412	-0.383172	-0.0216868	-5.18008	17	20	13	3UTR
hsa-miR-345-5p	NM_001240	CCNT1	GCTGACTCCTAGTCCAGGGCTC#CCTTGGACTAGGGAATAAATTGATATTGAGACATAGTTAGG#.((((((((((((((((((...#))))))))))))......................)))))).	2311	2352	1	-24.9	1	0.0497613	0.603	0.276009	0.49605	-3.79332	18	41	12	3UTR
hsa-miR-345-5p	NM_001242318	PDE7A	GCTGACTCCTAGTCCAGGGCTC#GAGTCCTGACTAACACAGGGGAGAGGTCAGCT#(((((((((((((.((((((((#))))))))))).......))))...)))))).	3795	3827	1	-26.7	1	0.000265513	0.456	1.62353	4.6733	-4.79441	21	32	11	3UTR
hsa-miR-345-5p	NM_001242333	LHX6	GCTGACTCCTAGTCCAGGGCTC#GCCCAGACTAGGAGGCAGCG#((((.(((((((((..((((..#)))).))))))))).)))).	1734	1754	1	-31.5	0	0.0492113	0.397	1.82604	2.09883	-9.02511	17	20	9	3UTR
hsa-miR-345-5p	NM_001242334	LHX6	GCTGACTCCTAGTCCAGGGCTC#GCCCAGACTAGGAGGCAGCG#((((.(((((((((..((((..#)))).))))))))).)))).	1772	1792	1	-31.5	0	0.0492113	0.397	2.57592	1.46794	-9.02511	17	20	9	3UTR
hsa-miR-345-5p	NM_001242335	LHX6	GCTGACTCCTAGTCCAGGGCTC#GCCCAGACTAGGAGGCAGCG#((((.(((((((((..((((..#)))).))))))))).)))).	2026	2046	1	-31.5	0	0.0492113	0.397	0.739253	1.24298	-9.02511	17	20	9	3UTR
hsa-miR-345-5p	NM_001242336	MFAP3	GCTGACTCCTAGTCCAGGGCTC#CCCTTGTCTGGGGGTCAGTC#((((((((((((.(.((((...#)))).).)))))))))))).	3807	3827	1	-27.4	1	9.26608e-07	0.588	0.076316	0.0922526	-5.96215	17	20	12	3UTR
hsa-miR-345-5p	NM_001242356	NCR1	GCTGACTCCTAGTCCAGGGCTC#GAGCCTGGGCGGCGTGAGCT#(((.((.((..(((((.(((((#)))))))))))).)).))).	720	740	1	-24.9	0	0.000130394	0.382	-0.176204	-0.0296201	-12.5806	17	20	12	3UTR
hsa-miR-345-5p	NM_001242366	SLC46A1	GCTGACTCCTAGTCCAGGGCTC#GGCCCACTGCAGGACAGGTGGCAGAGGAGCTATTTGGGACAGGAGTCAGTT#((((((((((.((((..(((((#.))))).....)))))))))))))).	1606	1657	1	-29.9	1	0.000112217	0.515	0.220276	1.75401	-6.9954	19	26	14	3UTR
hsa-miR-345-5p	NM_001242463	FBXO32	GCTGACTCCTAGTCCAGGGCTC#GCTGTGGACTGTCAGCA#((((((....((((((.(((..#))).)))))))))))).	3300	3317	1	-25.2	0	0.000131722	0.5	0.200051	0.0524012	-10.0938	15	17	12	3UTR
hsa-miR-345-5p	NM_001242487	ZSWIM8	GCTGACTCCTAGTCCAGGGCTC#AGCCTAGGGCTGGGGGAGACAGCC#((((.((((((((((.(((((.#))))).))))))))))...)))).	5960	5984	1	-29.7	0	1.41822e-07	0.324	1.05998	1.92544	-8.28966	19	24	10	3UTR
hsa-miR-345-5p	NM_001242589	TREM1	GCTGACTCCTAGTCCAGGGCTC#GGGCCCTGGATCTAGTGTTGGCC#((((((..((((((((((((((#)))))))))).)))).)))))).	962	985	1	-31.3	0	0.000614008	0.485	-0.725033	-0.161771	-7.7949	20	23	10	3UTR
hsa-miR-345-5p	NM_001242590	TREM1	GCTGACTCCTAGTCCAGGGCTC#GCCCTGGACCATACAATTTTGGCCTGACCTGGACAGAGCT#(((...(((..(((((((((..#))))))))).....................)))...))).	900	940	1	-23.4	0	0.00878372	0.426	-0.362714	0.0423143	-17.0569	15	40	9	3UTR
hsa-miR-345-5p	NM_001242628	GFOD1	GCTGACTCCTAGTCCAGGGCTC#GGCCTTGGAATTTGCTCTTGGGGGTCT#...((((((((((((((((((.#)))))))))........))))))))).	5267	5294	1	-25.5	0	0.00106823	0.603	0	0	-6.51454	18	27	9	3UTR
hsa-miR-345-5p	NM_001242630	GFOD1	GCTGACTCCTAGTCCAGGGCTC#GGCCTTGGAATTTGCTCTTGGGGGTCT#...((((((((((((((((((.#)))))))))........))))))))).	5361	5388	1	-25.5	0	0.00106823	0.603	0	0	-6.51454	18	27	9	3UTR
hsa-miR-345-5p	NM_001242636	IL31RA	GCTGACTCCTAGTCCAGGGCTC#AGTCCTCATTTCCTTTGGACACTGGGGTCAGTG#(((((((((..((((((((...#.))))))))...))))))))).	7367	7400	1	-25.9	1	1.51199e-05	0.485	0	0	-8.00486	17	22	9	3UTR
hsa-miR-345-5p	NM_001242639	IL31RA	GCTGACTCCTAGTCCAGGGCTC#AGTCCTCATTTCCTTTGGACACTGGGGTCAGTG#(((((((((..((((((((...#.))))))))...))))))))).	7511	7544	1	-25.9	1	1.51199e-05	0.485	0	0	-8.00486	17	22	9	3UTR
hsa-miR-345-5p	NM_001242762	DLGAP1	GCTGACTCCTAGTCCAGGGCTC#GGGACCAAGCCTGGCCTGGGGGTGGGG#.((.((((((((.(((.((((.#.))))))).)))))))).)).	2606	2633	1	-26.6	0	1.04471e-05	0.382	0	0	-8.11448	17	21	8	3UTR
hsa-miR-345-5p	NM_001242763	DLGAP1	GCTGACTCCTAGTCCAGGGCTC#GGGACCAAGCCTGGCCTGGGGGTGGGG#.((.((((((((.(((.((((.#.))))))).)))))))).)).	2720	2747	1	-26.6	0	1.04471e-05	0.382	0	0	-8.11448	17	21	8	3UTR
hsa-miR-345-5p	NM_001242764	DLGAP1	GCTGACTCCTAGTCCAGGGCTC#GGGACCAAGCCTGGCCTGGGGGTGGGG#.((.((((((((.(((.((((.#.))))))).)))))))).)).	2692	2719	1	-26.6	0	1.04471e-05	0.382	0	0	-8.11448	17	21	8	3UTR
hsa-miR-345-5p	NM_001242766	DLGAP1	GCTGACTCCTAGTCCAGGGCTC#GGGACCAAGCCTGGCCTGGGGGTGGGG#.((.((((((((.(((.((((.#.))))))).)))))))).)).	2700	2727	1	-26.6	0	1.04471e-05	0.382	0	0	-8.11448	17	21	8	3UTR
hsa-miR-345-5p	NM_001242774	TMEM139	GCTGACTCCTAGTCCAGGGCTC#GCCCAGGGGCTAGAGAGCAGTC#((((.((((((((((.((((..#))))..))))))).))))))).	1622	1644	1	-28.7	0	1.48418e-07	0.397	0	0	-8.28966	18	22	7	3UTR
hsa-miR-345-5p	NM_001242795	NUP93	GCTGACTCCTAGTCCAGGGCTC#GAGTCAGAAAATGAACCCCTGGGCTGGCGGGTTGACCCAGGCC#(((((((((((((((((((...#.))))))))))).)))))......))).	6148	6191	1	-27.4	1	8.27728e-07	0.412	0.150229	0.0765898	-3.93757	19	28	11	3UTR
hsa-miR-345-5p	NM_001242797	ZNF322	GCTGACTCCTAGTCCAGGGCTC#GCCATTTGGATTCATGGAGTTGGCG#(((((((((.((((((((((..#)))..)))))))...))))))))).	4041	4066	1	-26.1	1	0.000121083	0.529	0.302086	0.642121	-5.18008	19	25	9	3UTR
hsa-miR-345-5p	NM_001242798	ZNF322	GCTGACTCCTAGTCCAGGGCTC#GCCATTTGGATTCATGGAGTTGGCG#(((((((((.((((((((((..#)))..)))))))...))))))))).	3896	3921	1	-26.1	1	0.000121083	0.529	1.82048	1.63335	-5.18008	19	25	9	3UTR
hsa-miR-345-5p	NM_001242798	ZNF322	GCTGACTCCTAGTCCAGGGCTC#GTTCTGGGAGAAGCTAGGGTGGGTCAGA#.(((((((((((((((((((..#))))))).....))))))...)))))).	2685	2713	1	-24.4	1	0.00218102	0.485	0.801841	-0.206989	-3.79332	19	28	7	3UTR
hsa-miR-345-5p	NM_001242799	ZNF322	GCTGACTCCTAGTCCAGGGCTC#GCCATTTGGATTCATGGAGTTGGCG#(((((((((.((((((((((..#)))..)))))))...))))))))).	3877	3902	1	-26.1	1	0.000121083	0.529	0	0	-5.18008	19	25	9	3UTR
hsa-miR-345-5p	NM_001242811	ANKRD6	GCTGACTCCTAGTCCAGGGCTC#GGGTCTTGCTCTGTCACCCAGACTGGAGTGCAGTG#(((((((((.((((((((((..#.)))))).......))))))))).)))).	4346	4381	1	-24.2	1	5.30737e-05	0.412	-0.475473	0.0611176	-5.18008	19	29	9	3UTR
hsa-miR-345-5p	NM_001242814	ANKRD6	GCTGACTCCTAGTCCAGGGCTC#GGGTCTTGCTCTGTCACCCAGACTGGAGTGCAGTG#(((((((((.((((((((((..#.)))))).......))))))))).)))).	3569	3604	1	-24.2	1	5.30737e-05	0.412	-0.475473	0.0611176	-5.18008	19	29	9	3UTR
hsa-miR-345-5p	NM_001242826	RNF41	GCTGACTCCTAGTCCAGGGCTC#AGCCCTGTGACTGTAGTTAGTT#(((((((..((((((((((((.#))))))).))))).))))))).	2061	2083	1	-26.1	1	0.000142401	0.603	1.03009	1.06513	-7.3076	19	22	7	3UTR
hsa-miR-345-5p	NM_001242829	IP6K1	GCTGACTCCTAGTCCAGGGCTC#AGCCCTGGGCTGGTGCAGGGCC#(((.....(((((((((((((.#))))))))))))).....))).	2396	2418	1	-28.4	0	1.10789e-07	0.382	-0.214518	0.169819	-16.8469	16	22	13	3UTR
hsa-miR-345-5p	NM_001242832	ARFGAP2	GCTGACTCCTAGTCCAGGGCTC#GAGCTCTGTGACTCAGGCTTACGATGGTGACGGCA#((((((((((((((((((((((#)))))))).)))).)))........)))..)))).	1511	1546	1	-25.1	1	0.00412262	0.426	1.95118	3.82585	-3.93757	22	35	8	3UTR
hsa-miR-345-5p	NM_001242833	NDRG4	GCTGACTCCTAGTCCAGGGCTC#AGCCGCCTGGGCTGGGGCTTACTGGGGGCT#(((..((((((((((((((((.#))))..)))))))))))......)..))).	2270	2300	1	-24.7	0	9.51272e-05	0.382	-0.230558	-0.260605	-11.0886	19	30	11	3UTR
hsa-miR-345-5p	NM_001242834	NDRG4	GCTGACTCCTAGTCCAGGGCTC#AGCCGCCTGGGCTGGGGCTTACTGGGGGCT#(((..((((((((((((((((.#))))..)))))))))))......)..))).	2234	2264	1	-24.7	0	9.51272e-05	0.382	-0.230558	-0.260605	-11.0886	19	30	11	3UTR
hsa-miR-345-5p	NM_001242835	NDRG4	GCTGACTCCTAGTCCAGGGCTC#AGCCGCCTGGGCTGGGGCTTACTGGGGGCT#(((..((((((((((((((((.#))))..)))))))))))......)..))).	2219	2249	1	-24.7	0	9.51272e-05	0.382	-0.230558	-0.260605	-11.0886	19	30	11	3UTR
hsa-miR-345-5p	NM_001242836	NDRG4	GCTGACTCCTAGTCCAGGGCTC#AGCCGCCTGGGCTGGGGCTTACTGGGGGCT#(((..((((((((((((((((.#))))..)))))))))))......)..))).	2180	2210	1	-24.7	0	9.51272e-05	0.382	-0.230558	-0.260605	-11.0886	19	30	11	3UTR
hsa-miR-345-5p	NM_001242857	PRKACB	GCTGACTCCTAGTCCAGGGCTC#GAGCCCTAGACTGAAAGTCAA#..(((((..(((((.(((((((#))))))).)))))..))))).	3682	3703	1	-25.7	0	0.000483939	0.588	1.31295	0.878304	-9.06247	17	21	7	3UTR
hsa-miR-345-5p	NM_001242858	PRKACB	GCTGACTCCTAGTCCAGGGCTC#GAGCCCTAGACTGAAAGTCAA#..(((((..(((((.(((((((#))))))).)))))..))))).	3625	3646	1	-25.7	0	0.000483939	0.588	1.31295	0.878304	-9.06247	17	21	7	3UTR
hsa-miR-345-5p	NM_001242859	PRKACB	GCTGACTCCTAGTCCAGGGCTC#GAGCCCTAGACTGAAAGTCAA#..(((((..(((((.(((((((#))))))).)))))..))))).	3673	3694	1	-25.7	0	0.000483939	0.588	1.31295	0.878304	-9.06247	17	21	7	3UTR
hsa-miR-345-5p	NM_001242860	PRKACB	GCTGACTCCTAGTCCAGGGCTC#GAGCCCTAGACTGAAAGTCAA#..(((((..(((((.(((((((#))))))).)))))..))))).	3884	3905	1	-25.7	0	0.000483939	0.588	1.39066	0.761587	-9.06247	17	21	7	3UTR
hsa-miR-345-5p	NM_001242861	PRKACB	GCTGACTCCTAGTCCAGGGCTC#GAGCCCTAGACTGAAAGTCAA#..(((((..(((((.(((((((#))))))).)))))..))))).	3776	3797	1	-25.7	0	0.000483939	0.588	1.39066	0.761587	-9.06247	17	21	7	3UTR
hsa-miR-345-5p	NM_001242862	PRKACB	GCTGACTCCTAGTCCAGGGCTC#GAGCCCTAGACTGAAAGTCAA#..(((((..(((((.(((((((#))))))).)))))..))))).	3537	3558	1	-25.7	0	0.000483939	0.588	0.730182	0.574614	-9.06247	17	21	7	3UTR
hsa-miR-345-5p	NM_001242874	PRKCZ	GCTGACTCCTAGTCCAGGGCTC#GGGCCCGGGCAGGCCAGCT#((((...(((.((((.((((((#))))))))))))).)))).	1830	1849	1	-25.6	0	1.95474e-05	0.353	1.03813	1.52603	-14.5591	17	19	13	3UTR
hsa-miR-345-5p	NM_001242874	PRKCZ	GCTGACTCCTAGTCCAGGGCTC#GGGCGCTGCTGGGAGCAGA#.(((.(((((((..(((.((((#)))).))))))))))))).	1795	1814	1	-24.6	0	1.57928e-05	0.279	3.92857	1.31496	-10.0583	17	19	13	3UTR
hsa-miR-345-5p	NM_001242881	NAXD	GCTGACTCCTAGTCCAGGGCTC#GGCACCTTGGACGGGGGAGAGCG#(((..(((((.((((((((((.#))).))).)))))))))..))).	1115	1138	1	-25.3	0	0.000157075	0.426	0	0	-13.9134	18	23	9	3UTR
hsa-miR-345-5p	NM_001242881	NAXD	GCTGACTCCTAGTCCAGGGCTC#GGGAGCTGGGCAGGGGTCC#...(((((((.((((((..(((#)))..))))))))))))).	1511	1530	1	-23.9	0	1.44181e-06	0.309	0	0	-9.33931	16	19	13	3UTR
hsa-miR-345-5p	NM_001242882	NAXD	GCTGACTCCTAGTCCAGGGCTC#GGCACCTTGGACGGGGGAGAGCG#(((..(((((.((((((((((.#))).))).)))))))))..))).	1071	1094	1	-25.3	0	0.000157075	0.426	0	0	-13.9134	18	23	9	3UTR
hsa-miR-345-5p	NM_001242882	NAXD	GCTGACTCCTAGTCCAGGGCTC#GGGAGCTGGGCAGGGGTCC#...(((((((.((((((..(((#)))..))))))))))))).	1467	1486	1	-23.9	0	1.44181e-06	0.309	0	0	-9.33931	16	19	13	3UTR
hsa-miR-345-5p	NM_001242894	ZKSCAN3	GCTGACTCCTAGTCCAGGGCTC#GCCCAGGCTGGAGTGCAGTG#(((((((((.((.((.((((..#)))).))))))))).)))).	2587	2607	1	-25	1	1.96317e-06	0.412	-0.497439	-0.0689056	-6.70226	17	20	9	3UTR
hsa-miR-345-5p	NM_001242895	ZKSCAN3	GCTGACTCCTAGTCCAGGGCTC#GCTCTGTCGCCCAGGCTGGAGTGCAGTG#(((((((((.((.((.((((..#.)))).))))))))).)))).	1998	2026	1	-25.2	1	1.96317e-06	0.412	-0.483214	-0.191598	-6.70226	17	21	9	3UTR
hsa-miR-345-5p	NM_001242896	DEPDC5	GCTGACTCCTAGTCCAGGGCTC#GGCCACTGGGCAGGAGCAAGG#.((..(((((.((((((((((.#)))).)))))))))))..)).	5705	5726	1	-26.2	0	9.31118e-05	0.471	0.0635864	-0.0705393	-13.7692	17	21	11	3UTR
hsa-miR-345-5p	NM_001242904	MPPE1	GCTGACTCCTAGTCCAGGGCTC#CCCTTTCTTGCTGGGGGTGCAGCT#(((((((((((((..((((...#)))).....))))))))).)))).	2300	2324	1	-23.9	1	1.80793e-05	0.588	2.20498	3.39657	-5.52986	17	24	9	3UTR
hsa-miR-345-5p	NM_001242933	SNX1	GCTGACTCCTAGTCCAGGGCTC#AGCCCTGGAATCAGCCATTTCTCCAGGGAGTCT#...(((((((..(((((((((.#)))))))))................))))))).	4010	4043	1	-26.5	0	7.24827e-05	0.559	0.23291	0.253769	-12.6861	16	33	9	3UTR
hsa-miR-345-5p	NM_001243078	CD28	GCTGACTCCTAGTCCAGGGCTC#GAGTTCTTAAGGGACTGGGTAAGGCC#(((....(((((((((((((((#)))))))....))))))))...))).	1973	1999	1	-23.8	0	7.60574e-06	0.544	0.161238	-0.0273124	-14.5333	18	26	8	3UTR
hsa-miR-345-5p	NM_001243078	CD28	GCTGACTCCTAGTCCAGGGCTC#GAGTGACACACACTCTCTCAAGACCTGGGGTGAGGGAGTCTGTG#((.((((((((.((((((.((.#.)).)))))).)..))))))).)).	3895	3939	1	-23.7	0	0.0447653	0.485	-0.0126098	0.0623741	-8.84192	18	25	7	3UTR
hsa-miR-345-5p	NM_001243099	IL5RA	GCTGACTCCTAGTCCAGGGCTC#GAACCAAGCACAGGTGTGCCCTGGGCAGAGGTGGGCA#(((.(((.((.(((((((((.(#.).))))))))))).))).))).	2778	2815	1	-28.9	0	7.13549e-05	0.426	0.080262	-0.317752	-12.108	18	23	11	3UTR
hsa-miR-345-5p	NM_001243101	NTRK3	GCTGACTCCTAGTCCAGGGCTC#GGCTGGTTAGCTGGACTGGGAGGGGAGGCA#(((..((((((((((((((((.#))))......))))))))))))....))).	4731	4761	1	-28.6	0	0.00359731	0.456	0	0	-11.0886	19	30	12	3UTR
hsa-miR-345-5p	NM_001243127	PACS2	GCTGACTCCTAGTCCAGGGCTC#GGCCCGGGGCTGGGAAGCCAGA#.(((.((((((((((.(((((.#))))).))))))))).).))).	2939	2961	1	-28.6	0	2.49231e-06	0.397	0.638484	0.63365	-8.14541	18	22	9	3UTR
hsa-miR-345-5p	NM_001243212	CCER2	GCTGACTCCTAGTCCAGGGCTC#GAGTCTGAGCTGGGCCGGGGGCTGGGCTCAGCC#(((((..((((((((..(((((#.)))))..)))))))).))))).	976	1009	1	-29.8	0	5.83785e-11	0.324	0	0	-7.61527	18	23	8	3UTR
hsa-miR-345-5p	NM_001243280	ALCAM	GCTGACTCCTAGTCCAGGGCTC#AGCTTTGTTCTGGGAGTTGCT#((.(((((((((..(((((((.#)))))))..))))))))))).	2553	2574	1	-24.8	0	0.0042833	0.706	5.2572	4.33827	-7.64108	18	21	11	3UTR
hsa-miR-345-5p	NM_001243328	RAET1E	GCTGACTCCTAGTCCAGGGCTC#GGGCATGGATCCCCGGGAGTTAGA#.(((((((((.(((((..((((#)))).)))))....))))))))).	1537	1561	1	-22.8	1	0.000102864	0.485	0	0	-6.6181	18	24	9	3UTR
hsa-miR-345-5p	NM_001243372	CLCN3	GCTGACTCCTAGTCCAGGGCTC#TGGGCAAGGGTGTCAGCA#((((((((((.(((((......#))))).)))).)))))).	5859	5877	1	-23.5	1	0.000433245	0.647	2.02805	1.52368	-6.76235	15	18	6	3UTR
hsa-miR-345-5p	NM_001243374	CLCN3	GCTGACTCCTAGTCCAGGGCTC#TGGGCAAGGGTGTCAGCA#((((((((((.(((((......#))))).)))).)))))).	5487	5505	1	-23.5	1	0.000433245	0.647	0.351032	0.492508	-6.76235	15	18	6	3UTR
hsa-miR-345-5p	NM_001243385	PARVB	GCTGACTCCTAGTCCAGGGCTC#GGTGCTGGGGTTAGGACTTCAGCA#(((((.(((((.(((((.(((.#))).)))))..)))))..))))).	2778	2802	1	-25	0	0.00343073	0.5	0	0	-9.18534	18	24	5	3UTR
hsa-miR-345-5p	NM_001243386	PARVB	GCTGACTCCTAGTCCAGGGCTC#GGTGCTGGGGTTAGGACTTCAGCA#(((((.(((((.(((((.(((.#))).)))))..)))))..))))).	2725	2749	1	-25	0	0.00343073	0.5	0	0	-9.18534	18	24	5	3UTR
hsa-miR-345-5p	NM_001243597	CDON	GCTGACTCCTAGTCCAGGGCTC#AGCTCTGGAGGGGGATAGCT#((((.(((((..(((((((((.#)))))))))))))).)))).	5933	5953	1	-25.5	0	1.93272e-06	0.529	2.54615	3.34543	-14.2282	18	20	14	3UTR
hsa-miR-345-5p	NM_001243645	CFL2	GCTGACTCCTAGTCCAGGGCTC#GACAGGGTCTCACTCTGTTGCCCAGGCTGGAGTGCAGTG#(((((((((.((.((.((((..#.)))).))))))))).)))).	3736	3775	1	-25	1	2.25563e-05	0.5	0	0	-6.70226	17	21	9	3UTR
hsa-miR-345-5p	NM_001243650	GFOD2	GCTGACTCCTAGTCCAGGGCTC#GAGCCCTGGGTGGCGGGGAATTGGTT#(((((.((((.(((((((((((#)))))))))...)).)))).))))).	806	832	1	-26.6	0	2.60477e-05	0.5	-0.246583	0.103284	-8.66331	20	26	9	3UTR
hsa-miR-345-5p	NM_001243733	VEGFB	GCTGACTCCTAGTCCAGGGCTC#GGCCATCATCAAACAGGACAGAGTTGGAAGAGGAGACTGGGAGGCAGCA#((((.((((((((((..(((((#.))))).......).))))))))).)))).	991	1040	1	-25.2	0	0.00335164	0.441	0.468653	0.0944883	-8.28966	19	30	9	3UTR
hsa-miR-345-5p	NM_001243740	ZNF124	GCTGACTCCTAGTCCAGGGCTC#AGCCTCACAGCTACTAAGAGGCTGGGCTGGGACTCAGG#.((((.(((((((((((..(((#.))).))))))))))).)))).	402	440	1	-28	0	5.9713e-05	0.471	-0.0409335	0.107666	-5.69428	18	22	11	3UTR
hsa-miR-345-5p	NM_001243756	PXN	GCTGACTCCTAGTCCAGGGCTC#GGCCTTGGGCTCCTGATGAGGAGAAAGGGGCC#(((..((((((((((((((((.#))))))))))).......))))).....))).	3407	3439	1	-25.5	0	5.98407e-06	0.382	1.36421	1.91719	-11.0886	19	32	11	3UTR
hsa-miR-345-5p	NM_001243772	APH1A	GCTGACTCCTAGTCCAGGGCTC#GTGCCACTGGAGGAGTCAGA#.((((((((...((((((((.(#).))).))))))))))))).	1330	1350	1	-26.3	1	4.89791e-05	0.412	0.485096	1.68642	-11.2074	17	20	13	3UTR
hsa-miR-345-5p	NM_001243778	PRXL2A	GCTGACTCCTAGTCCAGGGCTC#AGCCTCCCACAGAGACCAGGAGTCGGCC#((((((((((.(((..(((((.#)))))........))).)))))))))).	3386	3414	1	-25.8	1	0.000107607	0.544	0	0	-7.73085	18	28	10	3UTR
hsa-miR-345-5p	NM_001243779	PRXL2A	GCTGACTCCTAGTCCAGGGCTC#AGCCTCCCACAGAGACCAGGAGTCGGCC#((((((((((.(((..(((((.#)))))........))).)))))))))).	3470	3498	1	-25.8	1	0.000107607	0.544	0	0	-7.73085	18	28	10	3UTR
hsa-miR-345-5p	NM_001243780	PRXL2A	GCTGACTCCTAGTCCAGGGCTC#AGCCTCCCACAGAGACCAGGAGTCGGCC#((((((((((.(((..(((((.#)))))........))).)))))))))).	3901	3929	1	-25.8	1	0.000107607	0.544	0	0	-7.73085	18	28	10	3UTR
hsa-miR-345-5p	NM_001243781	PRXL2A	GCTGACTCCTAGTCCAGGGCTC#AGCCTCCCACAGAGACCAGGAGTCGGCC#((((((((((.(((..(((((.#)))))........))).)))))))))).	3418	3446	1	-25.8	1	0.000107607	0.544	-0.030595	0.0567044	-7.73085	18	28	10	3UTR
hsa-miR-345-5p	NM_001243789	SMUG1	GCTGACTCCTAGTCCAGGGCTC#GCCCAGGCTGGAGTGCAGTG#(((((((((.((.((.((((..#)))).))))))))).)))).	1538	1558	1	-25	1	5.71734e-07	0.441	2.95968	2.99534	-6.70226	17	20	9	3UTR
hsa-miR-345-5p	NM_001243794	CHST12	GCTGACTCCTAGTCCAGGGCTC#GAGCCTTGACCTGGGTCAGCA#((((((.((..((.((((((((#))))))))))..)))))))).	8547	8568	1	-29.1	0	1.52975e-05	0.353	0.299202	-0.240091	-10.4054	18	21	10	3UTR
hsa-miR-345-5p	NM_001243998	SPIB	GCTGACTCCTAGTCCAGGGCTC#GGGTGGAGGATGGGGAGTCAGTG#((((((((((.((((...((((#))))...)))).)))))))))).	1294	1317	1	-26.9	1	0.0141188	0.426	0	0	-6.9954	18	23	10	3UTR
hsa-miR-345-5p	NM_001243999	SPIB	GCTGACTCCTAGTCCAGGGCTC#GGGTGGAGGATGGGGAGTCAGTG#((((((((((.((((...((((#))))...)))).)))))))))).	1505	1528	1	-26.9	1	0.0141188	0.426	0	0	-6.9954	18	23	10	3UTR
hsa-miR-345-5p	NM_001244008	KIF1A	GCTGACTCCTAGTCCAGGGCTC#GGGCCACCCAGGACAGGACGGGGGTCAGCC#((((((((((.((((..(((((#)))))..........)))))))))))))).	6839	6869	1	-28.8	1	5.64137e-06	0.382	0	0	-6.9954	19	30	14	3UTR
hsa-miR-345-5p	NM_001244014	PIANP	GCTGACTCCTAGTCCAGGGCTC#GGGCCTCCCTAACTCCACCTAGGCTGCCAGGGACCGGAGTCAGCT#(((((((((..((((..(((..#.)))..)))).))))))))).	2364	2409	1	-31.3	1	6.88764e-06	0.353	1.98003	2.07117	-8.2379	16	21	9	3UTR
hsa-miR-345-5p	NM_001244189	KIAA0586	GCTGACTCCTAGTCCAGGGCTC#GCCTTGGAAGGATTTCAGCA#(((((.((((..((((((((..#))))))))))))..))))).	6995	7015	1	-26.3	0	0.000367559	0.706	-0.0477032	0.22147	-12.0101	17	20	12	3UTR
hsa-miR-345-5p	NM_001244190	KIAA0586	GCTGACTCCTAGTCCAGGGCTC#GCCTTGGAAGGATTTCAGCA#(((((.((((..((((((((..#))))))))))))..))))).	6753	6773	1	-26.3	0	0.000367559	0.706	-0.0477032	0.22147	-12.0101	17	20	12	3UTR
hsa-miR-345-5p	NM_001244191	KIAA0586	GCTGACTCCTAGTCCAGGGCTC#GCCTTGGAAGGATTTCAGCA#(((((.((((..((((((((..#))))))))))))..))))).	6561	6581	1	-26.3	0	0.000367559	0.706	0	0	-12.0101	17	20	12	3UTR
hsa-miR-345-5p	NM_001244192	KIAA0586	GCTGACTCCTAGTCCAGGGCTC#GCCTTGGAAGGATTTCAGCA#(((((.((((..((((((((..#))))))))))))..))))).	6684	6704	1	-26.3	0	0.000367559	0.706	-0.0477032	0.22147	-12.0101	17	20	12	3UTR
hsa-miR-345-5p	NM_001244676	THNSL2	GCTGACTCCTAGTCCAGGGCTC#AGCCCTGGAGCACAAGGAGACACGCT#((((.(((((..(((((((((.#))))))))).....))))).)).)).	1470	1496	1	-27.3	0	0.00112688	0.368	1.83924	2.0494	-14.2282	18	26	9	3UTR
hsa-miR-345-5p	NM_001244678	THNSL2	GCTGACTCCTAGTCCAGGGCTC#AGCCCTGGAGCACAAGGAGACACGCT#((((.(((((..(((((((((.#))))))))).....))))).)).)).	866	892	1	-27.3	0	0.00112688	0.368	1.83924	2.14237	-14.2282	18	26	9	3UTR
hsa-miR-345-5p	NM_001244682	POU2F3	GCTGACTCCTAGTCCAGGGCTC#GAGCCACCGCGCCTGGCCTGGGCTGGGAATCT#...((.((((((((((((.(..#.).)))))))))))).)).	2686	2718	1	-26.8	0	0.00960335	0.456	-0.302649	0.162044	-8.4155	15	19	12	3UTR
hsa-miR-345-5p	NM_001244734	MARVELD2	GCTGACTCCTAGTCCAGGGCTC#GCCCAGACTGGAGTGCAGTG#(((((((((.((((..((((..#)))).))))))))).)))).	2924	2944	1	-25.3	1	1.26125e-05	0.412	-0.311626	-0.393536	-6.14858	17	20	9	3UTR
hsa-miR-345-5p	NM_001244764	TNIP3	GCTGACTCCTAGTCCAGGGCTC#AGTCTTGGGCTGGGTGCAGTG#((((.(.((((((((((((((.#)))))))))))))).))))).	1933	1954	1	-28.8	0	8.59434e-06	0.529	1.24144	1.83194	-9.6003	19	21	14	3UTR
hsa-miR-345-5p	NM_001244767	MOB1B	GCTGACTCCTAGTCCAGGGCTC#GAGTATCTCTGTATTGCCCAGGCTGGAGTGCAGTG#(((((((((.((.((.((((..#.)))).))))))))).)))).	1214	1249	1	-25	1	7.97721e-06	0.441	0	0	-6.70226	17	21	9	3UTR
hsa-miR-345-5p	NM_001244808	FOXP1	GCTGACTCCTAGTCCAGGGCTC#GCCCTGAAAGTAGGGGTGGCGGCG#(((((((((((.(.((((((..#))))))..).)))))))..)))).	3911	3935	1	-26.8	1	2.59651e-06	0.412	1.1088	4.12709	-8.14122	18	24	7	3UTR
hsa-miR-345-5p	NM_001246	ENTPD2	GCTGACTCCTAGTCCAGGGCTC#GGGCCTTGGTCCTGAGAATCAGCC#(((((.((.(((.(((((((((#)))))))))..))).)).))))).	1893	1917	1	-26	0	0.000103202	0.426	1.23205	0.979177	-8.18405	19	24	9	3UTR
hsa-miR-345-5p	NM_001248000	SET	GCTGACTCCTAGTCCAGGGCTC#GAGCCCTGCCACTCAATGGGAGAATCAGCA#(((((((((((((.((((((((#))))))))..)))....)))))..))))).	1576	1606	1	-29.6	1	6.75072e-05	0.544	3.1345	3.73791	-4.79441	21	30	8	3UTR
hsa-miR-345-5p	NM_001248001	SET	GCTGACTCCTAGTCCAGGGCTC#GAGCCCTGCCACTCAATGGGAGAATCAGCA#(((((((((((((.((((((((#))))))))..)))....)))))..))))).	1487	1517	1	-29.6	1	6.75072e-05	0.544	3.1345	3.73791	-4.79441	21	30	8	3UTR
hsa-miR-345-5p	NM_001248002	ARNTL2	GCTGACTCCTAGTCCAGGGCTC#GAGCCCTGGAATTGGAGACTCATACTTGCCCAGCA#((((.((((...((((((((((#))))))))))...)))).............)))).	6269	6304	1	-30.2	0	0.00255875	0.456	0.0267507	-0.152397	-15.4707	18	35	10	3UTR
hsa-miR-345-5p	NM_001248002	ARNTL2	GCTGACTCCTAGTCCAGGGCTC#GCCCAGGCTGGAGTGCAGTG#(((((((((.((.((.((((..#)))).))))))))).)))).	4942	4962	1	-25	1	2.24567e-05	0.382	-0.640247	-0.527273	-6.70226	17	20	9	3UTR
hsa-miR-345-5p	NM_001248003	ARNTL2	GCTGACTCCTAGTCCAGGGCTC#GAGCCCTGGAATTGGAGACTCATACTTGCCCAGCA#((((.((((...((((((((((#))))))))))...)))).............)))).	6200	6235	1	-30.2	0	0.00255875	0.456	0.0267507	-0.152397	-15.4707	18	35	10	3UTR
hsa-miR-345-5p	NM_001248003	ARNTL2	GCTGACTCCTAGTCCAGGGCTC#GCCCAGGCTGGAGTGCAGTG#(((((((((.((.((.((((..#)))).))))))))).)))).	4873	4893	1	-25	1	2.24567e-05	0.382	-0.640247	-0.527273	-6.70226	17	20	9	3UTR
hsa-miR-345-5p	NM_001248004	ARNTL2	GCTGACTCCTAGTCCAGGGCTC#GAGCCCTGGAATTGGAGACTCATACTTGCCCAGCA#((((.((((...((((((((((#))))))))))...)))).............)))).	6167	6202	1	-30.2	0	0.00255875	0.456	0.0267507	-0.152397	-15.4707	18	35	10	3UTR
hsa-miR-345-5p	NM_001248004	ARNTL2	GCTGACTCCTAGTCCAGGGCTC#GCCCAGGCTGGAGTGCAGTG#(((((((((.((.((.((((..#)))).))))))))).)))).	4840	4860	1	-25	1	2.24567e-05	0.382	-0.640247	-0.527273	-6.70226	17	20	9	3UTR
hsa-miR-345-5p	NM_001248005	ARNTL2	GCTGACTCCTAGTCCAGGGCTC#GAGCCCTGGAATTGGAGACTCATACTTGCCCAGCA#((((.((((...((((((((((#))))))))))...)))).............)))).	6091	6126	1	-30.2	0	0.00255875	0.456	0.0267507	-0.152397	-15.4707	18	35	10	3UTR
hsa-miR-345-5p	NM_001248005	ARNTL2	GCTGACTCCTAGTCCAGGGCTC#GCCCAGGCTGGAGTGCAGTG#(((((((((.((.((.((((..#)))).))))))))).)))).	4764	4784	1	-25	1	2.24567e-05	0.382	-0.640247	-0.527273	-6.70226	17	20	9	3UTR
hsa-miR-345-5p	NM_001248007	TRIM3	GCTGACTCCTAGTCCAGGGCTC#CCCAGGACAGGAGTCC#...(((((((.((((.(((...#))).))))))))))).	2563	2579	1	-23.5	0	0.000108294	0.412	1.82712	1.38756	-9.57236	14	16	11	3UTR
hsa-miR-345-5p	NM_001251852	PIK3R5	GCTGACTCCTAGTCCAGGGCTC#GGCTCTGGTGCTCAGGGGGATGGCT#(((..((((((((((((((((.#)))))))).))).)))))...))).	2973	2998	1	-25.5	0	1.77273e-05	0.426	0.798332	1.3911	-11.0886	19	25	8	3UTR
hsa-miR-345-5p	NM_001251917	RAP1B	GCTGACTCCTAGTCCAGGGCTC#GCCCAGACTGGAGTATAATGGCA#(((((((((.((((..((((..#)))).)))))))))....)))).	11335	11358	1	-22.1	1	0.000815038	0.471	-0.334977	-0.22022	-6.14858	17	23	9	3UTR
hsa-miR-345-5p	NM_001251918	RAP1B	GCTGACTCCTAGTCCAGGGCTC#GCCCAGACTGGAGTATAATGGCA#(((((((((.((((..((((..#)))).)))))))))....)))).	11326	11349	1	-22.1	1	0.000815038	0.471	-0.334977	-0.22022	-6.14858	17	23	9	3UTR
hsa-miR-345-5p	NM_001251921	RAP1B	GCTGACTCCTAGTCCAGGGCTC#GCCCAGACTGGAGTATAATGGCA#(((((((((.((((..((((..#)))).)))))))))....)))).	11395	11418	1	-22.1	1	0.000815038	0.471	-0.334977	-0.22022	-6.14858	17	23	9	3UTR
hsa-miR-345-5p	NM_001251922	RAP1B	GCTGACTCCTAGTCCAGGGCTC#GCCCAGACTGGAGTATAATGGCA#(((((((((.((((..((((..#)))).)))))))))....)))).	11311	11334	1	-22.1	1	0.000815038	0.471	-0.334977	-0.22022	-6.14858	17	23	9	3UTR
hsa-miR-345-5p	NM_001252006	PAPOLA	GCTGACTCCTAGTCCAGGGCTC#CCCAGGCTGGAGTGCAGTG#(((((((((.((.((.(((...#))).))))))))).)))).	1998	2017	1	-20.8	1	1.33181e-05	0.397	-0.510725	-0.180655	-6.70226	16	19	9	3UTR
hsa-miR-345-5p	NM_001252007	PAPOLA	GCTGACTCCTAGTCCAGGGCTC#CCCAGGCTGGAGTGCAGTG#(((((((((.((.((.(((...#))).))))))))).)))).	2832	2851	1	-20.8	1	1.33181e-05	0.397	-0.510725	-0.180655	-6.70226	16	19	9	3UTR
hsa-miR-345-5p	NM_001252036	RAB5B	GCTGACTCCTAGTCCAGGGCTC#GAGCTCTGTTGGGCTTGGGGATCTTAGTT#(((((((((.((((((((((((#)))))))...))))).))))...))))).	3058	3087	1	-23.7	1	1.21736e-06	0.588	0	0	-5.18008	21	29	7	3UTR
hsa-miR-345-5p	NM_001252037	RAB5B	GCTGACTCCTAGTCCAGGGCTC#GAGCTCTGTTGGGCTTGGGGATCTTAGTT#(((((((((.((((((((((((#)))))))...))))).))))...))))).	2945	2974	1	-23.7	1	1.21736e-06	0.588	0	0	-5.18008	21	29	7	3UTR
hsa-miR-345-5p	NM_001252078	USP15	GCTGACTCCTAGTCCAGGGCTC#GCCCAGGCTGGAGTGCAGTG#(((((((((.((.((.((((..#)))).))))))))).)))).	6362	6382	1	-25	1	5.49293e-05	0.5	0	0	-6.70226	17	20	9	3UTR
hsa-miR-345-5p	NM_001252148	SLC39A9	GCTGACTCCTAGTCCAGGGCTC#TCTGGGATTAGGGTCAGG#.(((((.((((((((.(((...#))).))))))))))))).	2064	2082	1	-22.4	0	0.000467134	0.603	0.429251	0.449352	-5.57006	16	18	13	3UTR
hsa-miR-345-5p	NM_001252296	CEBPG	GCTGACTCCTAGTCCAGGGCTC#GCCCTTGTGGGCAGGTCCAGCATAGTTAGGAGTTAGG#.(((((((((((((((((((..#)))))...))))..............)))))))))).	3446	3483	1	-26.2	1	0.0169606	0.529	0	0	-3.79332	19	37	10	3UTR
hsa-miR-345-5p	NM_001252339	CDH4	GCTGACTCCTAGTCCAGGGCTC#GGGACCCTGGGCAGGACCTGGTGTCGGG#.(((((((((.(((((((((((#))).))))))))))))......))))).	4392	4420	1	-27.9	1	6.92704e-06	0.309	0	0	-6.6181	20	28	12	3UTR
hsa-miR-345-5p	NM_001252406	ZBTB7B	GCTGACTCCTAGTCCAGGGCTC#GGCCCTGGGCAGGGAATGTCT#...(((((((.((((((((((.#)))))))))).))))..))).	2745	2766	1	-27.2	0	1.23623e-06	0.265	0	0	-9.33931	17	21	10	3UTR
hsa-miR-345-5p	NM_001252624	SLC8A1	GCTGACTCCTAGTCCAGGGCTC#AGCTCTGGACTGTGATTGGCA#(((((.((.((((((((((((.#)))))))))))).))))))).	3683	3704	1	-26.5	0	0.000693106	0.544	0	0	-6.89492	19	21	12	3UTR
hsa-miR-345-5p	NM_001252634	THRB	GCTGACTCCTAGTCCAGGGCTC#GGTCCAAGACTTGAGTCAGCA#((((((((..((((..(((((.#)))))..)))).)))))))).	2234	2255	1	-26.7	1	0.0166277	0.426	0	0	-7.20497	17	21	8	3UTR
hsa-miR-345-5p	NM_001252652	SLC1A2	GCTGACTCCTAGTCCAGGGCTC#CTGGGGGCTGGGAGTGGGG#.((.(((((((((((..((...#))..))))))))))).)).	9686	9705	1	-24.1	0	0.000143624	0.574	0	0	-7.0584	15	19	11	3UTR
hsa-miR-345-5p	NM_001252676	ACSS1	GCTGACTCCTAGTCCAGGGCTC#GTGCCCTGGGCATGGGGGGCTGTA#((...(((((((((((((((.(#).))))))))).))))))...)).	3350	3374	1	-28.1	0	0.000209605	0.485	0	0	-12.6462	18	24	9	3UTR
hsa-miR-345-5p	NM_001252677	ACSS1	GCTGACTCCTAGTCCAGGGCTC#GTGCCCTGGGCATGGGGGGCTGTA#((...(((((((((((((((.(#).))))))))).))))))...)).	2236	2260	1	-28.1	0	0.000209605	0.485	0	0	-12.6462	18	24	9	3UTR
hsa-miR-345-5p	NM_001252678	BBS4	GCTGACTCCTAGTCCAGGGCTC#AGCCCAGGGCTTGTCTGGATCAGCA#(((((.(((.(((((.(((((.#))))).))))).....)))))))).	2194	2219	1	-25.7	0	0.000364973	0.515	0	0	-7.31409	18	25	8	3UTR
hsa-miR-345-5p	NM_001252678	BBS4	GCTGACTCCTAGTCCAGGGCTC#AGCCCTGGAAGTTGAGGCCAAGCC#(((..(((....(((((((((.#)))))))))....)))....))).	2055	2079	1	-24.2	0	8.77136e-05	0.544	0	0	-19.5591	15	24	9	3UTR
hsa-miR-345-5p	NM_001253384	RPL15	GCTGACTCCTAGTCCAGGGCTC#GTGCCGGGATTACAGGTGTCAGCC#((((((.((((((((..(((.(#).))).)))))..))).)))))).	2050	2074	1	-24	0	3.24673e-05	0.471	0.0994937	-0.112125	-5.71431	18	24	6	3UTR
hsa-miR-345-5p	NM_001253723	DPYSL5	GCTGACTCCTAGTCCAGGGCTC#GAGCATCCTTGCTTGGGCTAGGAAAGCT#(((...((((((((((((((((#)))).......)))))))))))).))).	4647	4675	1	-25.5	0	0.000277769	0.426	0	0	-12.9896	19	28	12	3UTR
hsa-miR-345-5p	NM_001253724	DPYSL5	GCTGACTCCTAGTCCAGGGCTC#GAGCATCCTTGCTTGGGCTAGGAAAGCT#(((...((((((((((((((((#)))).......)))))))))))).))).	4785	4813	1	-25.5	0	0.000277769	0.426	0	0	-12.9896	19	28	12	3UTR
hsa-miR-345-5p	NM_001254726	AP4S1	GCTGACTCCTAGTCCAGGGCTC#GGCCTCTGCAAGCCTCTCCTCCACCTTCACCCCAAGACTAGGGGCAGG#.(((.(((((((((..(((...#.)))..)))))))))))).	1001	1049	1	-24.3	0	0.0095279	0.426	0	0	-8.88086	15	19	12	3UTR
hsa-miR-345-5p	NM_001254727	AP4S1	GCTGACTCCTAGTCCAGGGCTC#GGCCTCTGCAAGCCTCTCCTCCACCTTCACCCCAAGACTAGGGGCAGG#.(((.(((((((((..(((...#.)))..)))))))))))).	1195	1243	1	-24.3	0	0.0095279	0.426	0	0	-8.88086	15	19	12	3UTR
hsa-miR-345-5p	NM_001256006	SYT14	GCTGACTCCTAGTCCAGGGCTC#CCTAAAATTATGTTGTGTGGGCTGGGAGCAGG#.(((.(((((((((((.(....#.).)))))))))))))).	9000	9032	1	-24.5	0	0.000321925	0.588	0	0	-7.91236	15	18	14	3UTR
hsa-miR-345-5p	NM_001256012	MYH10	GCTGACTCCTAGTCCAGGGCTC#GGGCTTTGGAAAGAGTAGGAGGGGTGGGCT#(((.((((((..((((((((((#)))))))))).........)))))).))).	6664	6694	1	-27.1	0	0.0317414	0.456	0	0	-13.1412	19	30	10	3UTR
hsa-miR-345-5p	NM_001256014	PSMC3IP	GCTGACTCCTAGTCCAGGGCTC#GAGCACTGGGTAGAGAGGATGAGGGCTGGTGGCTGGGGGTAGACCCAGCC#((((((((((((.(((.(((((#.)))))..))))))))))).....)))).	935	985	1	-25.8	1	9.29207e-07	0.471	0	0	-5.22671	20	29	11	3UTR
hsa-miR-345-5p	NM_001256020	TRDN	GCTGACTCCTAGTCCAGGGCTC#GCCTTGCAACTCTGGGAGTTT#...(((((((((..((((((..#)))))).....))))))))).	1333	1354	1	-21.8	0	0.00114289	0.618	0	0	-8.66051	15	21	9	3UTR
hsa-miR-345-5p	NM_001256045	PIK3CB	GCTGACTCCTAGTCCAGGGCTC#CCTTGGAAATAACTCAGCTGAGGATGGGAGTTGGCC#(((((((((((.(((..((((.#.))))..)))))))))))))).	3786	3822	1	-26.3	1	1.03009e-05	0.485	0	0	-7.51743	18	22	14	3UTR
hsa-miR-345-5p	NM_001256046	C19orf12	GCTGACTCCTAGTCCAGGGCTC#GGGCCCCTTTAAATGACTCTGTGATTCTGAAGAGGTGGCTTGGGAGTTGGG#.(((((((((((.(((((((((#)))))).............................))).))))))))))).	540	591	1	-25.4	1	7.57052e-06	0.426	0	0	-5.08246	20	51	11	3UTR
hsa-miR-345-5p	NM_001256047	C19orf12	GCTGACTCCTAGTCCAGGGCTC#GGGCCCCTTTAAATGACTCTGTGATTCTGAAGAGGTGGCTTGGGAGTTGGG#.(((((((((((.(((((((((#)))))).............................))).))))))))))).	685	736	1	-25.4	1	7.57052e-06	0.426	0	0	-5.08246	20	51	11	3UTR
hsa-miR-345-5p	NM_001256053	ANKRD26	GCTGACTCCTAGTCCAGGGCTC#GCCCTGTTACTGGTAATGTTAGCA#((((((..(((((.((((((..#))))))..)))))....)))))).	6321	6345	1	-24.8	0	0.000295325	0.618	0	0	-8.65174	17	24	6	3UTR
hsa-miR-345-5p	NM_001256095	MYH10	GCTGACTCCTAGTCCAGGGCTC#GGGCTTTGGAAAGAGTAGGAGGGGTGGGCT#(((.((((((..((((((((((#)))))))))).........)))))).))).	6598	6628	1	-27.1	0	0.0317414	0.456	0	0	-13.1412	19	30	10	3UTR
hsa-miR-345-5p	NM_001256141	FSBP	GCTGACTCCTAGTCCAGGGCTC#GGGCTGTAGTATCCTGGACTAGGAAGGACATCTCCCTGGACTAGGTAGGGTAGCT#((((.((((((((((((((...#.)))))))))))).))..)))).	2231	2286	1	-30.4	0	6.57012e-05	0.515	-0.0179987	0.160288	-8.05661	18	23	12	3UTR
hsa-miR-345-5p	NM_001256141	FSBP	GCTGACTCCTAGTCCAGGGCTC#CCCTGGGGGTGTCAGCA#((((((.(((...((((((...#))))))))).)))))).	2566	2583	1	-26.1	0	7.83697e-05	0.588	0.331	0.0170542	-12.942	15	17	9	3UTR
hsa-miR-345-5p	NM_001256160	ATF7IP2	GCTGACTCCTAGTCCAGGGCTC#GCTCTGTTGCCCAGGCTGGAGTACAGTG#(((((((((.((.((.((((..#.)))).))))))))).)))).	2757	2785	1	-25	1	6.09819e-06	0.471	0.150314	-0.220198	-6.70226	17	21	9	3UTR
hsa-miR-345-5p	NM_001256164	TMCO1	GCTGACTCCTAGTCCAGGGCTC#GAGTCCTGTGTGGAGTCT#...((((((.....((((((((#))))))))...)))))).	1603	1621	1	-22.6	0	3.88002e-05	0.632	0	0	-16.0746	14	18	8	3UTR
hsa-miR-345-5p	NM_001256165	TMCO1	GCTGACTCCTAGTCCAGGGCTC#GAGTCCTGTGTGGAGTCT#...((((((.....((((((((#))))))))...)))))).	1905	1923	1	-22.6	0	3.88002e-05	0.632	0.0183671	0.179605	-16.0746	14	18	8	3UTR
hsa-miR-345-5p	NM_001256188	SNX12	GCTGACTCCTAGTCCAGGGCTC#GATGCCCTTTGCTTGGGGTTGGG#.((((((((.(((..(((((((#)).)))))..))).)))))))).	712	735	1	-22.9	1	0.000814633	0.382	0.459366	1.37593	-6.62812	18	23	8	3UTR
hsa-miR-345-5p	NM_001256299	LINC02210-CRHR1	GCTGACTCCTAGTCCAGGGCTC#GGGCCCTGGGGCTGCCCTCGGCA#(((((....(((((((((((((#)))))))))).)))...))))).	1987	2010	1	-27.2	0	5.45311e-08	0.279	0	0	-10.7522	18	23	10	3UTR
hsa-miR-345-5p	NM_001256312	STK3	GCTGACTCCTAGTCCAGGGCTC#AGCTTTGGTGAAGGTAGGGTCAT#..((((.((((.(((((((((.#))))))))....).)))))))).	2453	2476	1	-19.4	0	0.000379339	0.632	0	0	-9.84749	17	23	8	3UTR
hsa-miR-345-5p	NM_001256313	STK3	GCTGACTCCTAGTCCAGGGCTC#AGCTTTGGTGAAGGTAGGGTCAT#..((((.((((.(((((((((.#))))))))....).)))))))).	1745	1768	1	-19.4	0	0.000379339	0.632	0	0	-9.84749	17	23	8	3UTR
hsa-miR-345-5p	NM_001256317	TMPRSS3	GCTGACTCCTAGTCCAGGGCTC#GCTCTGTTGCCCAGGCTGGAGTGCAGTG#(((((((((.((.((.((((..#.)))).))))))))).)))).	1739	1767	1	-25	1	3.03157e-06	0.368	0	0	-6.70226	17	21	9	3UTR
hsa-miR-345-5p	NM_001256335	PTGES2	GCTGACTCCTAGTCCAGGGCTC#GGGCCCTCGACAGGACAGCA#((((..((((.(((.(((((((#))))))).))))))))))).	1148	1168	1	-27.1	0	0.000568681	0.412	0	0	-13.5178	18	20	11	3UTR
hsa-miR-345-5p	NM_001256335	PTGES2	GCTGACTCCTAGTCCAGGGCTC#AGCCTCCCGGGACTGGGACATGTTTGCA#((.((((((((((((.(((((.#)))))....)))))))))...))).)).	1227	1255	1	-24.5	0	8.08962e-06	0.471	0	0	-5.72816	19	28	9	3UTR
hsa-miR-452-3p	NM_017892	PRPF40A	CTCATCTGCAAAGAAGTAAGTG#ACTTGTTCTGAAAGGTGAGT#(((((((....((((.(((((.#)))))))))...))))))).	7388	7408	0.953846	-15.4	1	0.00947761	0.632	5.28762	3.75013	-11.6079	16	20	9	3UTR
hsa-miR-452-3p	NM_001281767	EPHA5	CTCATCTGCAAAGAAGTAAGTG#TTTGCTTCTTTGCT#.......(((((((((((((..#))))))))))))).	3945	3959	0.961538	-17	0	0.0137102	0.647	0	0	-17.1102	13	14	13	3UTR
hsa-miR-452-3p	NM_001288725	ELP4	CTCATCTGCAAAGAAGTAAGTG#GCAGATGAGG#(((((((((.............#))))))))).	4366	4376	0.961538	-16.6	1	0.150581	0.676	0	0	-14.4661	9	10	9	3UTR
hsa-miR-452-3p	NM_001288726	ELP4	CTCATCTGCAAAGAAGTAAGTG#GCAGATGAGG#(((((((((.............#))))))))).	4652	4662	0.961538	-16.6	1	0.150581	0.676	0	0	-14.4661	9	10	9	3UTR
hsa-miR-452-3p	NM_001304779	DERL2	CTCATCTGCAAAGAAGTAAGTG#TTTCTTTGACAGGTGAGT#((((((((((((((((......#)))))))).)))))))).	3241	3259	0.961538	-19.8	1	0.00196613	0.603	5.31662	5.13191	-3.93757	16	18	8	3UTR
hsa-miR-452-3p	NM_001320731	ZBTB21	CTCATCTGCAAAGAAGTAAGTG#CATTTACTTCCAGATAGAGCAGAGGAGA#(((.(((((...((((((((((#))))))))))........))))).))).	4561	4589	0.961538	-18.6	0	0.0021673	0.618	0	0	-14.3837	18	28	10	3UTR
hsa-miR-452-3p	NM_152996	ST6GALNAC3	CTCATCTGCAAAGAAGTAAGTG#CATTGGGCTATTGTCTGTGTATTCTGCTCTCTTTAGCAGATGAT#.(((((((((((((((((((((#.)))).)))).))))).)))))))).	2303	2347	0.961538	-18.9	1	0.00234361	0.647	3.55394	4.79363	-3.79332	21	26	8	3UTR
hsa-miR-452-3p	NM_203330	CD59	CTCATCTGCAAAGAAGTAAGTG#GCTGACTTTTGCAGATGGA#.(((((((((..(((((.(((.#))).)))))))))))))).	1849	1868	0.961538	-18.8	1	0.00149299	0.662	-0.0433832	0.436154	-9.9649	17	19	14	3UTR
hsa-miR-452-3p	NM_203405	KRTAP26-1	CTCATCTGCAAAGAAGTAAGTG#TTTGCTTCTTTGCT#.......(((((((((((((..#))))))))))))).	985	999	0.961538	-17	0	0.00480412	0.676	0	0	-17.1102	13	14	13	3UTR
hsa-miR-452-3p	NM_016041	DERL2	CTCATCTGCAAAGAAGTAAGTG#TTTCTTTGACAGGTGAGT#((((((((((((((((......#)))))))).)))))))).	3605	3623	0.961538	-19.8	1	0.00196613	0.603	5.4435	5.07105	-3.93757	16	18	8	3UTR
hsa-miR-452-3p	NM_019040	ELP4	CTCATCTGCAAAGAAGTAAGTG#GCAGATGAGG#(((((((((.............#))))))))).	4224	4234	0.961538	-16.6	1	0.150581	0.676	0.407379	0.174715	-14.4661	9	10	9	3UTR
hsa-miR-452-3p	NM_007269	STXBP3	CTCATCTGCAAAGAAGTAAGTG#CATTTTTGATAATTTAAATATTGCTGCTGCTTTGTAGATGAT#.((((((((((((.(((.(((.#.)))))).)))))))))))).	2004	2046	0.961538	-21.3	1	0.00172022	0.735	1.92498	0.505702	-4.65016	18	21	12	3UTR
hsa-miR-452-3p	NM_001042717	GTPBP10	CTCATCTGCAAAGAAGTAAGTG#GCTTATTTGCTTTGCAAGGATGAA#.((((((((((((((((((((.#)))))))).)))))))..))))).	4530	4554	0.961538	-21.1	1	0.000263614	0.662	-0.124126	0.133027	-3.79332	20	24	8	3UTR
hsa-miR-452-3p	NM_001082576	RBFOX2	CTCATCTGCAAAGAAGTAAGTG#TTTCTTTGCAAATGAGG#(((((.((((((((((......#)))))))))).))))).	5451	5468	0.961538	-18.5	0	0.0102015	0.544	2.86733	5.13492	-5.83853	15	17	10	3UTR
hsa-miR-452-3p	NM_001172418	BTBD9	CTCATCTGCAAAGAAGTAAGTG#ACTGCTGTGCAGATGGC#.(((((((((.((.(((.....#))).)).))))))))).	5826	5843	0.961538	-16.4	1	6.35689e-07	0.485	0.787788	0.41214	-7.47494	14	17	9	3UTR
hsa-miR-452-3p	NM_001190738	NFIB	CTCATCTGCAAAGAAGTAAGTG#CGCTCTCTTTTTTGCCAGTGAGC#(((((..(((((((((..((((#))))..)))))))))..))))).	5022	5045	0.961538	-19.7	0	0.000332294	0.574	5.25347	5.66257	-7.38222	18	23	9	3UTR
hsa-miR-452-3p	NM_021629	GNB4	CTCATCTGCAAAGAAGTAAGTG#CTTATATTTGCAGGTGAA#.(((((((((((...(((((..#))))).))))))))))).	1269	1287	0.969231	-17.9	1	0.000162297	0.735	-0.124795	0.0519353	-6.67474	16	18	11	3UTR
hsa-miR-452-3p	NM_001282683	FBXO31	CTCATCTGCAAAGAAGTAAGTG#CATATGAGATGACGAGGAAACCCCTTTGCAGGTGAGG#(((((((((((((..((.....#.))..))))))))))))).	2364	2401	0.974359	-21.9	1	3.79102e-06	0.471	0	0	-5.52986	15	19	13	3UTR
hsa-miR-452-3p	NM_022157	RRAGC	CTCATCTGCAAAGAAGTAAGTG#CTGTAAAGCTAACAGTGTGACTTGGAGTGCTTCCTGCAGGTGAT#.(((((((((..((((((....#.)))))).))))))))).	2516	2560	0.974359	-19.5	1	0.000199629	0.544	1.83352	2.71106	-9.9649	15	18	9	3UTR
hsa-miR-452-3p	NM_024735	FBXO31	CTCATCTGCAAAGAAGTAAGTG#CATATGAGATGACGAGGAAACCCCTTTGCAGGTGAGG#(((((((((((((..((.....#.))..))))))))))))).	2585	2622	0.974359	-21.9	1	3.79102e-06	0.471	0.0182509	-0.269158	-5.52986	15	19	13	3UTR
hsa-miR-452-3p	NM_001144936	ZFTA	CTCATCTGCAAAGAAGTAAGTG#GCTATATGTAATTTACAGGCTGCTTTGCGTTGCAGGTGGGA#(((((((((((.(((((.(((.#.))))))))...))))))))))).	5379	5420	0.974359	-21.4	1	0.000696508	0.515	0	0	-7.28438	19	24	11	3UTR
hsa-miR-452-3p	NM_001243611	LMO3	CTCATCTGCAAAGAAGTAAGTG#ACTTGCTTCTTTGCT#.......((((((((((((((.#)))))))))))))).	2419	2434	0.974359	-20.8	0	0.0119438	0.559	3.60512	3.51587	-17.1102	14	15	14	3UTR
hsa-miR-452-3p	NM_001256702	USP3	CTCATCTGCAAAGAAGTAAGTG#TACTCTCTTTGTTGGTTTTTTTGGTTTTGGGGCATACTTGTTTGCGGGGAGG#(((.((((((((.(((((.((.#.)).))))).))))))))))).	2220	2272	1	-21.1	0	0.000490989	0.574	0	0	-8.25873	18	22	11	3UTR
hsa-miR-452-3p	NM_001256798	NOL4L	CTCATCTGCAAAGAAGTAAGTG#ACTTAACGTGGCTCTTCTAAGCAGGTGAGG#(((((((((..(((((..(((.#.))))))))..))))))))).	6662	6692	1	-21.4	1	3.48116e-05	0.574	0	0	-8.00486	17	21	9	3UTR
hsa-miR-452-3p	NM_001256856	BTRC	CTCATCTGCAAAGAAGTAAGTG#CTTAAAGACAGGCTGAAACCCCTTCAAAGGCAGATGAGG#(((((((((...((((......#.))))....))))))))).	4476	4515	1	-19.4	1	0.000216825	0.5	0.384988	0.215412	-11.3517	13	19	9	3UTR
hsa-miR-452-3p	NM_001257205	FGF1	CTCATCTGCAAAGAAGTAAGTG#GCTTCTAAATGCCCAGTTCACTTCTTTGCAGAG#....(((((((((((((((.((#.)).)).))))))))))))).	1083	1116	1	-21.3	0	0.0270808	0.559	0.205216	0.648513	-9.54656	17	21	13	3UTR
hsa-miR-452-3p	NM_001257208	FGF1	CTCATCTGCAAAGAAGTAAGTG#GCTTCTAAATGCCCAGTTCACTTCTTTGCAGAG#....(((((((((((((((.((#.)).)).))))))))))))).	801	834	1	-21.3	0	0.0270808	0.559	0.526071	0.464851	-9.54656	17	21	13	3UTR
hsa-miR-452-3p	NM_001257209	FGF1	CTCATCTGCAAAGAAGTAAGTG#GCTTCTAAATGCCCAGTTCACTTCTTTGCAGAG#....(((((((((((((((.((#.)).)).))))))))))))).	839	872	1	-21.3	0	0.0270808	0.559	-0.0345029	0.296678	-9.54656	17	21	13	3UTR
hsa-miR-452-3p	NM_001257210	FGF1	CTCATCTGCAAAGAAGTAAGTG#GCTTCTAAATGCCCAGTTCACTTCTTTGCAGAG#....(((((((((((((((.((#.)).)).))))))))))))).	761	794	1	-21.3	0	0.0270808	0.559	0	0	-9.54656	17	21	13	3UTR
hsa-miR-452-3p	NM_001257406	IL4R	CTCATCTGCAAAGAAGTAAGTG#TGCAGATGAGG#((((((((((............#)))))))))).	2568	2579	1	-17.3	1	0.000203948	0.485	0	0	-13.2236	10	11	10	3UTR
hsa-miR-452-3p	NM_001257407	IL4R	CTCATCTGCAAAGAAGTAAGTG#TGCAGATGAGG#((((((((((............#)))))))))).	2812	2823	1	-17.3	1	0.000203948	0.485	0	0	-13.2236	10	11	10	3UTR
hsa-miR-452-3p	NM_001258217	MIS12	CTCATCTGCAAAGAAGTAAGTG#GCTTACTCTTTGGATGAGA#((((((..(((((.(((((((.#)))))))))))))))))).	1498	1517	1	-20.2	0	0.000605365	0.588	0	0	-8.65174	18	19	18	3UTR
hsa-miR-452-3p	NM_001258218	MIS12	CTCATCTGCAAAGAAGTAAGTG#GCTTACTCTTTGGATGAGA#((((((..(((((.(((((((.#)))))))))))))))))).	1104	1123	1	-20.2	0	0.000605365	0.588	0	0	-8.65174	18	19	18	3UTR
hsa-miR-452-3p	NM_001258240	TMEM218	CTCATCTGCAAAGAAGTAAGTG#CTTACTTAGTTTGGAAAAACTTTGCAGATAAGG#((.(((((((((((((((((..#)))))))............)))))))))).)).	2146	2179	1	-19	0	0.000370488	0.691	0	0	-5.49511	19	33	10	3UTR
hsa-miR-452-3p	NM_001258241	TMEM218	CTCATCTGCAAAGAAGTAAGTG#CTTACTTAGTTTGGAAAAACTTTGCAGATAAGG#((.(((((((((((((((((..#)))))))............)))))))))).)).	2087	2120	1	-19	0	0.000370488	0.691	0	0	-5.49511	19	33	10	3UTR
hsa-miR-452-3p	NM_001258242	TMEM218	CTCATCTGCAAAGAAGTAAGTG#CTTACTTAGTTTGGAAAAACTTTGCAGATAAGG#((.(((((((((((((((((..#)))))))............)))))))))).)).	2129	2162	1	-19	0	0.000370488	0.691	0	0	-5.49511	19	33	10	3UTR
hsa-miR-452-3p	NM_001258243	TMEM218	CTCATCTGCAAAGAAGTAAGTG#CTTACTTAGTTTGGAAAAACTTTGCAGATAAGG#((.(((((((((((((((((..#)))))))............)))))))))).)).	2232	2265	1	-19	0	0.000370488	0.691	0	0	-5.49511	19	33	10	3UTR
hsa-miR-452-3p	NM_001258244	TMEM218	CTCATCTGCAAAGAAGTAAGTG#CTTACTTAGTTTGGAAAAACTTTGCAGATAAGG#((.(((((((((((((((((..#)))))))............)))))))))).)).	2032	2065	1	-19	0	0.000370488	0.691	0	0	-5.49511	19	33	10	3UTR
hsa-miR-452-3p	NM_001258245	TMEM218	CTCATCTGCAAAGAAGTAAGTG#CTTACTTAGTTTGGAAAAACTTTGCAGATAAGG#((.(((((((((((((((((..#)))))))............)))))))))).)).	2194	2227	1	-19	0	0.000370488	0.691	0	0	-5.49511	19	33	10	3UTR
hsa-miR-452-3p	NM_001258247	TMEM218	CTCATCTGCAAAGAAGTAAGTG#CTTACTTAGTTTGGAAAAACTTTGCAGATAAGG#((.(((((((((((((((((..#)))))))............)))))))))).)).	2017	2050	1	-19	0	0.000370488	0.691	0	0	-5.49511	19	33	10	3UTR
hsa-miR-452-3p	NM_001258320	TP53I11	CTCATCTGCAAAGAAGTAAGTG#TGCAGGTGAGG#((((((((((............#)))))))))).	3332	3343	1	-16.7	1	0.000480126	0.426	0	0	-13.2236	10	11	10	3UTR
hsa-miR-452-3p	NM_001258321	TP53I11	CTCATCTGCAAAGAAGTAAGTG#TGCAGGTGAGG#((((((((((............#)))))))))).	3304	3315	1	-16.7	1	0.000480126	0.426	1.0035	0.947678	-13.2236	10	11	10	3UTR
hsa-miR-452-3p	NM_001258323	TP53I11	CTCATCTGCAAAGAAGTAAGTG#TGCAGGTGAGG#((((((((((............#)))))))))).	3040	3051	1	-16.7	1	0.000480126	0.426	0	0	-13.2236	10	11	10	3UTR
hsa-miR-452-3p	NM_001258324	TP53I11	CTCATCTGCAAAGAAGTAAGTG#TGCAGGTGAGG#((((((((((............#)))))))))).	3188	3199	1	-16.7	1	0.000480126	0.426	1.0035	0.947678	-13.2236	10	11	10	3UTR
hsa-miR-452-3p	NM_001258395	CCDC103	CTCATCTGCAAAGAAGTAAGTG#GCCCTTTGCAGATGAA#.((((((((((((..((.....#)).)))))))))))).	2318	2334	1	-18.4	1	0.000212896	0.471	0	0	-5.38561	14	16	12	3UTR
hsa-miR-452-3p	NM_001258396	CCDC103	CTCATCTGCAAAGAAGTAAGTG#GCCCTTTGCAGATGAA#.((((((((((((..((.....#)).)))))))))))).	2332	2348	1	-18.4	1	0.000212896	0.471	0	0	-5.38561	14	16	12	3UTR
hsa-miR-452-3p	NM_001258397	CCDC103	CTCATCTGCAAAGAAGTAAGTG#GCCCTTTGCAGATGAA#.((((((((((((..((.....#)).)))))))))))).	2395	2411	1	-18.4	1	0.000212896	0.471	0	0	-5.38561	14	16	12	3UTR
hsa-miR-452-3p	NM_001259	CDK6	CTCATCTGCAAAGAAGTAAGTG#GCAGATGAGT#(((((((((.............#))))))))).	7443	7453	1	-15.9	1	0.00392548	0.515	0	0	-14.4661	9	10	9	3UTR
hsa-miR-452-3p	NM_001267052	UNC45B	CTCATCTGCAAAGAAGTAAGTG#CTCTTATATTGTTGCTTGTAAGAGGGCCCTTCTTTGCAGATT#...((((((((((((((((((.#.)))))..........))))))))))))).	5222	5264	1	-19.9	0	0.0959519	0.691	0	0	-6.51454	18	30	13	3UTR
hsa-miR-452-3p	NM_001270482	PSMD11	CTCATCTGCAAAGAAGTAAGTG#TACTTTCTCTTCTACTCAGTGAGGATGCTGCTTCCTTGGCAGGTGAT#.((((((((...(((((.(((.#.))))))))....)))))))).	3304	3351	1	-19.3	1	0.000686393	0.544	0	0	-11.2074	16	22	8	3UTR
hsa-miR-452-3p	NM_001270943	KLF7	CTCATCTGCAAAGAAGTAAGTG#CACTTGCTTCTCAGTGCAACTTGATAGGAGA#((((((((((.(((((((((((#)))))))))))...))))....)))..))).	1319	1350	1	-19.8	1	0.00100963	0.618	0	0	-6.76235	21	31	11	3UTR
hsa-miR-452-3p	NM_001270944	KLF7	CTCATCTGCAAAGAAGTAAGTG#CACTTGCTTCTCAGTGCAACTTGATAGGAGA#((((((((((.(((((((((((#)))))))))))...))))....)))..))).	1283	1314	1	-19.8	1	0.00100963	0.618	0	0	-6.76235	21	31	11	3UTR
hsa-miR-452-3p	NM_001270975	IST1	CTCATCTGCAAAGAAGTAAGTG#CACTGCTGTCGTGGCTGCTTGCTCAGATGAGG#((((((((......(((((((.#.))))))))))))))).	2935	2967	1	-18	1	0.000804683	0.485	4.53556	3.05303	-14.554	15	17	15	3UTR
hsa-miR-452-3p	NM_001271471	LRRC51	CTCATCTGCAAAGAAGTAAGTG#GCAGATGAGA#(((((((((.............#))))))))).	1113	1123	1	-16.4	1	0.000219918	0.632	0	0	-14.4661	9	10	9	3UTR
hsa-miR-452-3p	NM_001271684	SLC35A3	CTCATCTGCAAAGAAGTAAGTG#GCTGATTTTTGTATTTTTTTGTAGAGATGGGG#((((((((((((((((((....#.)))))))))))..))))))).	6922	6954	1	-17.5	1	0.000597254	0.574	0	0	-3.93757	18	22	11	3UTR
hsa-miR-452-3p	NM_001271685	SLC35A3	CTCATCTGCAAAGAAGTAAGTG#GCTGATTTTTGTATTTTTTTGTAGAGATGGGG#((((((((((((((((((....#.)))))))))))..))))))).	7136	7168	1	-17.5	1	0.000597254	0.574	0	0	-3.93757	18	22	11	3UTR
hsa-miR-452-3p	NM_001271741	CSNK1A1	CTCATCTGCAAAGAAGTAAGTG#TGCAGGTGAGT#((((((((((............#)))))))))).	4344	4355	1	-16	1	0.000175824	0.603	0	0	-13.2236	10	11	10	3UTR
hsa-miR-452-3p	NM_001271742	CSNK1A1	CTCATCTGCAAAGAAGTAAGTG#TGCAGGTGAGT#((((((((((............#)))))))))).	4050	4061	1	-16	1	0.000175824	0.603	0	0	-13.2236	10	11	10	3UTR
hsa-miR-452-3p	NM_001271749	C5AR2	CTCATCTGCAAAGAAGTAAGTG#CTTCCATGGCAAAAGGGACTTTGCAGGTGAGA#(((((((((((((.........#.))))))))))))).	2403	2435	1	-21.2	1	0.000351465	0.529	0	0	-5.76291	13	15	13	3UTR
hsa-miR-452-3p	NM_001271754	ITGBL1	CTCATCTGCAAAGAAGTAAGTG#ACTTACTTGTAATGGGTGAGA#(((((((....(.((((((((.#)))))))).)...))))))).	2365	2386	1	-17.1	1	0.00594105	0.603	0	0	-12.664	16	21	8	3UTR
hsa-miR-452-3p	NM_001272036	LRRC14	CTCATCTGCAAAGAAGTAAGTG#GCGGAATGCAGATGAGG#((((((((((............#.)))))))))).	3470	3487	1	-17.3	1	0.000394246	0.382	0	0	-13.2236	10	12	10	3UTR
hsa-miR-452-3p	NM_001276252	WDTC1	CTCATCTGCAAAGAAGTAAGTG#TGCAGATGGGT#((((((((((............#)))))))))).	4337	4348	1	-15.7	1	0.000137257	0.412	0	0	-13.2236	10	11	10	3UTR
hsa-miR-452-3p	NM_001277285	IGSF9B	CTCATCTGCAAAGAAGTAAGTG#ACTTCTTTGCAGAGGGG#(((.(((((((((((((.....#)))))))))))))))).	12525	12542	1	-22.9	0	7.31136e-05	0.5	0	0	-6.9696	16	17	16	3UTR
hsa-miR-452-3p	NM_001278172	SDHC	CTCATCTGCAAAGAAGTAAGTG#TGCTTCTGCAGATGGA#.((((((((..(((((((....#))))))))))))))).	7172	7188	1	-19.1	1	3.92684e-05	0.544	0	0	-7.86061	15	16	15	3UTR
hsa-miR-452-3p	NM_001278650	B3GALT5	CTCATCTGCAAAGAAGTAAGTG#CATTTCTTGTGTTTGGATTAAGCTGCTTCTTTGTAGATGTGT#(.(((((((((((((((.(((.#.)))))))))))))))))).).	2704	2746	1	-23.5	1	0.000684008	0.559	0	0	-5.10125	19	22	18	3UTR
hsa-miR-452-3p	NM_001281956	CSMD2	CTCATCTGCAAAGAAGTAAGTG#CACCAAAATGTAGGATTTGTTATTCCCCTTTGACAGATGAGA#(((((((((((((.........#.))))).)))))))).	12047	12089	1	-18.4	1	0.00359402	0.618	0	0	-5.76291	13	16	8	3UTR
hsa-miR-452-3p	NM_001282535	PNMA3	CTCATCTGCAAAGAAGTAAGTG#GCAGATGAGG#(((((((((.............#))))))))).	3396	3406	1	-16.6	1	0.010923	0.338	0	0	-14.4661	9	10	9	3UTR
hsa-miR-452-3p	NM_001282720	LDAH	CTCATCTGCAAAGAAGTAAGTG#CACCATATGGTTTATTTTGGTAGGCAGGATCTTTGCAGATGAA#.(((((((((((((........#.))))))))))))).	1170	1213	1	-20.7	1	0.0119179	0.721	0.330504	-0.0715628	-4.76182	13	15	13	3UTR
hsa-miR-452-3p	NM_001282723	LDAH	CTCATCTGCAAAGAAGTAAGTG#CACCATATGGTTTATTTTGGTAGGCAGGATCTTTGCAGATGAA#.(((((((((((((........#.))))))))))))).	1079	1122	1	-20.7	1	0.0119179	0.721	0.400766	0.0230413	-4.76182	13	15	13	3UTR
hsa-miR-452-3p	NM_001282789	FAM71F1	CTCATCTGCAAAGAAGTAAGTG#TCAGCAGATGAGA#(((((((((...((........#)).))))))))).	1421	1434	1	-15.1	1	0.0357666	0.544	0	0	-12.3202	11	13	9	3UTR
hsa-miR-452-3p	NM_001282852	CCNY	CTCATCTGCAAAGAAGTAAGTG#ACTTCTTGCATTCCTTCTGCTGCTTTTTTGGGATGGGG#(((((((.(((((((((.(((.#.))))))))))))))))))).	1908	1946	1	-19.6	1	0.000198985	0.588	0	0	-6.25121	19	21	19	3UTR
hsa-miR-452-3p	NM_001282853	CCNY	CTCATCTGCAAAGAAGTAAGTG#ACTTCTTGCATTCCTTCTGCTGCTTTTTTGGGATGGGG#(((((((.(((((((((.(((.#.))))))))))))))))))).	2046	2084	1	-19.6	1	0.000198985	0.588	0	0	-6.25121	19	21	19	3UTR
hsa-miR-452-3p	NM_001282985	TRIB1	CTCATCTGCAAAGAAGTAAGTG#CACCTCCCAAGGCAGAAATCCCCTCTTCAGCTTCTTTTGTAGGTGGGA#(((((((((((((((((.....#.)))))))).))))))))).	2085	2133	1	-21.8	1	0.00185189	0.529	0	0	-3.93757	17	20	9	3UTR
hsa-miR-452-3p	NM_001284349	IQCH	CTCATCTGCAAAGAAGTAAGTG#GCAGATGGGA#(((((((((.............#))))))))).	1608	1618	1	-15.5	1	0.000312979	0.574	0	0	-14.4661	9	10	9	3UTR
hsa-miR-452-3p	NM_001284355	AMZ1	CTCATCTGCAAAGAAGTAAGTG#ACTAGAAGGGCTATGCAGGTGAGG#((((((((((.((.........#.)).)))))))))).	3063	3087	1	-17.9	1	0.00551914	0.559	0	0	-8.58769	12	15	10	3UTR
hsa-miR-452-3p	NM_001284403	PTCD2	CTCATCTGCAAAGAAGTAAGTG#CTTTGCAGGTGTAGA#(((((((((((((.........#))))))))))).)).	10533	10548	1	-17.4	1	0.00188483	0.676	0	0	-5.76291	13	15	11	3UTR
hsa-miR-452-3p	NM_001284404	PTCD2	CTCATCTGCAAAGAAGTAAGTG#CTTTGCAGGTGTAGA#(((((((((((((.........#))))))))))).)).	10663	10678	1	-17.4	1	0.00188483	0.676	0	0	-5.76291	13	15	11	3UTR
hsa-miR-452-3p	NM_001284405	PTCD2	CTCATCTGCAAAGAAGTAAGTG#CTTTGCAGGTGTAGA#(((((((((((((.........#))))))))))).)).	10781	10796	1	-17.4	1	0.00188483	0.676	0	0	-5.76291	13	15	11	3UTR
hsa-miR-452-3p	NM_001286609	ARMC2	CTCATCTGCAAAGAAGTAAGTG#CACTTTCTTAGCTTGCCATCCTTTGTAGGATGAGT#(((((((((((((..((((((.#.))))))....)))))))).))))).	3594	3629	1	-20.2	1	0.000809384	0.618	0	0	-5.52986	19	26	8	3UTR
hsa-miR-452-3p	NM_001286780	ANTXR2	CTCATCTGCAAAGAAGTAAGTG#GCAGGTGAGG#(((((((((.............#))))))))).	5069	5079	1	-16	1	0.000764072	0.618	0	0	-14.4661	9	10	9	3UTR
hsa-miR-452-3p	NM_001286781	ANTXR2	CTCATCTGCAAAGAAGTAAGTG#GCAGGTGAGG#(((((((((.............#))))))))).	5512	5522	1	-16	1	0.000764072	0.618	0	0	-14.4661	9	10	9	3UTR
hsa-miR-452-3p	NM_001286782	PCMTD1	CTCATCTGCAAAGAAGTAAGTG#ATTTGGGTGTTTATTTTGCAGATGAGA#(((((((((((((.........#.))))))))))))).	3324	3351	1	-19	1	0.00933649	0.632	6.03501	5.12167	-5.76291	13	15	13	3UTR
hsa-miR-452-3p	NM_001286805	TBC1D14	CTCATCTGCAAAGAAGTAAGTG#CATCGACCCAGCCTGCAGGTGAGC#((((((((((............#.)))))))))).	1862	1886	1	-16	1	1.57718e-05	0.412	0	0	-13.2236	10	12	10	3UTR
hsa-miR-452-3p	NM_001287218	RPS6KC1	CTCATCTGCAAAGAAGTAAGTG#TTGCAGATGAGT#(((((((((((...........#))))))))))).	3605	3617	1	-17.5	1	5.53369e-05	0.632	1.17358	3.46906	-10.3988	11	12	11	3UTR
hsa-miR-452-3p	NM_001287347	TAL1	CTCATCTGCAAAGAAGTAAGTG#GCGTTCTTAGGCTGCTGGGATGGTGGGCTTCAGGGCAGGTGGGG#(((((((((...(((((.....#.)))))...))))))))).	1243	1287	1	-20.7	1	0.000235835	0.368	-0.235866	0.0421769	-11.3517	14	19	9	3UTR
hsa-miR-452-3p	NM_001287438	COBL	CTCATCTGCAAAGAAGTAAGTG#CACTTACTTGTAAATAAATACTCCTAGTTCTGTAGATGAA#.(((((((((...(((((((((#))))))))).....................))))))))).	3789	3829	1	-19	1	0.0908207	0.725	2.83604	1.3822	-11.254	18	40	9	3UTR
hsa-miR-452-3p	NM_001287438	COBL	CTCATCTGCAAAGAAGTAAGTG#GCTTGCTTTGATTAACTTTTATTATGCAGATGC#..((((((((..(((((((((.#)))))))))...............)))))))).	2398	2431	1	-18.7	1	0.000986635	0.647	3.40733	3.14222	-11.1286	17	33	9	3UTR
hsa-miR-452-3p	NM_001287747	FDFT1	CTCATCTGCAAAGAAGTAAGTG#GCTGGGACCTTTAGGAAAGTGAAATGCAGGTGAGA#((((((((((............#.)))))))))).	1752	1787	1	-16.5	1	0.0169388	0.529	0.305715	-0.0348642	-13.2236	10	12	10	3UTR
hsa-miR-452-3p	NM_001287748	FDFT1	CTCATCTGCAAAGAAGTAAGTG#GCTGGGACCTTTAGGAAAGTGAAATGCAGGTGAGA#((((((((((............#.)))))))))).	1414	1449	1	-16.5	1	0.0169388	0.529	0	0	-13.2236	10	12	10	3UTR
hsa-miR-452-3p	NM_001287749	FDFT1	CTCATCTGCAAAGAAGTAAGTG#GCTGGGACCTTTAGGAAAGTGAAATGCAGGTGAGA#((((((((((............#.)))))))))).	1652	1687	1	-16.5	1	0.0169388	0.529	1.27447	1.6544	-13.2236	10	12	10	3UTR
hsa-miR-452-3p	NM_001287750	FDFT1	CTCATCTGCAAAGAAGTAAGTG#GCTGGGACCTTTAGGAAAGTGAAATGCAGGTGAGA#((((((((((............#.)))))))))).	1603	1638	1	-16.5	1	0.0169388	0.529	0	0	-13.2236	10	12	10	3UTR
hsa-miR-452-3p	NM_001287751	FDFT1	CTCATCTGCAAAGAAGTAAGTG#GCTGGGACCTTTAGGAAAGTGAAATGCAGGTGAGA#((((((((((............#.)))))))))).	1529	1564	1	-16.5	1	0.0169388	0.529	0	0	-13.2236	10	12	10	3UTR
hsa-miR-452-3p	NM_001287755	DCUN1D4	CTCATCTGCAAAGAAGTAAGTG#GCCATTATTTTTGTGGATGAGG#((((((((((((((........#.)))))))))))))).	2189	2211	1	-17.7	1	0.000993458	0.676	1.21629	0.951384	-4.90607	14	16	14	3UTR
hsa-miR-452-3p	NM_001287756	FDFT1	CTCATCTGCAAAGAAGTAAGTG#GCTGGGACCTTTAGGAAAGTGAAATGCAGGTGAGA#((((((((((............#.)))))))))).	981	1016	1	-16.5	1	0.0169388	0.529	0	0	-13.2236	10	12	10	3UTR
hsa-miR-452-3p	NM_001289030	GALK2	CTCATCTGCAAAGAAGTAAGTG#TGCACACTGCAGATGAGC#((((((((((............#.)))))))))).	3578	3596	1	-16.6	1	0.00145509	0.544	0	0	-13.2236	10	12	10	3UTR
hsa-miR-452-3p	NM_001289098	PXK	CTCATCTGCAAAGAAGTAAGTG#GCTGAGCCAGTACAGCCACAAACAGTACTATTTTGCAGATGC#..(((((((((((.((((....#.)))).))))))))))).	1956	1998	1	-18.1	1	0.00162595	0.588	0	0	-5.81384	15	18	11	3UTR
hsa-miR-452-3p	NM_001289100	PXK	CTCATCTGCAAAGAAGTAAGTG#GCTGAGCCAGTACAGCCACAAACAGTACTATTTTGCAGATGC#..(((((((((((.((((....#.)))).))))))))))).	1857	1899	1	-18.1	1	0.00162595	0.588	0	0	-5.81384	15	18	11	3UTR
hsa-miR-452-3p	NM_001289112	CPNE4	CTCATCTGCAAAGAAGTAAGTG#TATTTACTTCTTCTTTCTGAGGTGAGT#(((((((.((((((((((((((#)))))))))))).....))))))))).	2425	2452	1	-19.1	1	0.0049837	0.618	0	0	-6.25121	21	27	12	3UTR
hsa-miR-452-3p	NM_001289155	MPI	CTCATCTGCAAAGAAGTAAGTG#CATGGTCTCTGCAGATGGGG#((((((((((.(((........#.))).)))))))))).	3988	4008	1	-19	1	0.000272321	0.471	0	0	-7.73085	13	16	10	3UTR
hsa-miR-452-3p	NM_001289156	MPI	CTCATCTGCAAAGAAGTAAGTG#CATGGTCTCTGCAGATGGGG#((((((((((.(((........#.))).)))))))))).	4069	4089	1	-19	1	0.000272321	0.471	-0.405108	-0.0672852	-7.73085	13	16	10	3UTR
hsa-miR-452-3p	NM_001289157	MPI	CTCATCTGCAAAGAAGTAAGTG#CATGGTCTCTGCAGATGGGG#((((((((((.(((........#.))).)))))))))).	4014	4034	1	-19	1	0.000272321	0.471	-0.435474	-0.405868	-7.73085	13	16	10	3UTR
hsa-miR-452-3p	NM_001289751	DLD	CTCATCTGCAAAGAAGTAAGTG#ACTTGGCTGAACACCAACTCCACACTCTGTCTTGTTTGTAGGTGGC#.(((((((((((.(((((((((#.)))).)).))).))))))))))).	2823	2869	1	-19.5	1	0.00472174	0.559	-0.372244	-0.0952824	-5.08246	20	25	11	3UTR
hsa-miR-452-3p	NM_001289752	DLD	CTCATCTGCAAAGAAGTAAGTG#ACTTGGCTGAACACCAACTCCACACTCTGTCTTGTTTGTAGGTGGC#.(((((((((((.(((((((((#.)))).)).))).))))))))))).	2748	2794	1	-19.5	1	0.00472174	0.559	-0.372244	-0.0952824	-5.08246	20	25	11	3UTR
hsa-miR-452-3p	NM_001289861	PER3	CTCATCTGCAAAGAAGTAAGTG#GCTTATTTCTTTGCC#.......((((((((((((((.#)))))))))))))).	5838	5853	1	-18.4	0	0.0242253	0.676	0	0	-17.1102	14	15	14	3UTR
hsa-miR-452-3p	NM_001289862	PER3	CTCATCTGCAAAGAAGTAAGTG#GCTTATTTCTTTGCC#.......((((((((((((((.#)))))))))))))).	5757	5772	1	-18.4	0	0.0242253	0.676	0	0	-17.1102	14	15	14	3UTR
hsa-miR-452-3p	NM_001290018	PRMT7	CTCATCTGCAAAGAAGTAAGTG#GCCCCTCCTGCAGGTGGGG#((((((((((............#.)))))))))).	3659	3678	1	-16	1	2.47897e-06	0.324	0	0	-13.2236	10	12	10	3UTR
hsa-miR-452-3p	NM_001290318	ZNF304	CTCATCTGCAAAGAAGTAAGTG#GCAGATGAGC#(((((((((.............#))))))))).	2640	2650	1	-15.7	1	0.00350513	0.5	0	0	-14.4661	9	10	9	3UTR
hsa-miR-452-3p	NM_001290319	ZNF304	CTCATCTGCAAAGAAGTAAGTG#GCAGATGAGC#(((((((((.............#))))))))).	2580	2590	1	-15.7	1	0.00350513	0.5	0	0	-14.4661	9	10	9	3UTR
hsa-miR-452-3p	NM_001290405	TAL1	CTCATCTGCAAAGAAGTAAGTG#GCGTTCTTAGGCTGCTGGGATGGTGGGCTTCAGGGCAGGTGGGG#(((((((((...(((((.....#.)))))...))))))))).	1226	1270	1	-20.7	1	0.000235835	0.368	0.119927	0.0964992	-11.3517	14	19	9	3UTR
hsa-miR-452-3p	NM_001291278	SERPINB11	CTCATCTGCAAAGAAGTAAGTG#TTGCAGATGAGG#(((((((((((...........#))))))))))).	1007	1019	1	-18.2	1	0.00601754	0.471	-0.423221	0.00600789	-10.3988	11	12	11	3UTR
hsa-miR-452-3p	NM_001291837	IKZF1	CTCATCTGCAAAGAAGTAAGTG#TGCAGGTGAGA#((((((((((............#)))))))))).	3065	3076	1	-16.5	1	0.00161158	0.412	0	0	-13.2236	10	11	10	3UTR
hsa-miR-452-3p	NM_001291838	IKZF1	CTCATCTGCAAAGAAGTAAGTG#TGCAGGTGAGA#((((((((((............#)))))))))).	2930	2941	1	-16.5	1	0.00161158	0.412	-0.246526	-0.477389	-13.2236	10	11	10	3UTR
hsa-miR-452-3p	NM_001291841	IKZF1	CTCATCTGCAAAGAAGTAAGTG#TGCAGGTGAGA#((((((((((............#)))))))))).	2555	2566	1	-16.5	1	0.00161158	0.412	-0.258922	-0.427807	-13.2236	10	11	10	3UTR
hsa-miR-452-3p	NM_001291843	IKZF1	CTCATCTGCAAAGAAGTAAGTG#TGCAGGTGAGA#((((((((((............#)))))))))).	2429	2440	1	-16.5	1	0.00161158	0.412	-0.258922	-0.427807	-13.2236	10	11	10	3UTR
hsa-miR-452-3p	NM_001293725	TAF4B	CTCATCTGCAAAGAAGTAAGTG#GCAGGTGAGG#(((((((((.............#))))))))).	3405	3415	1	-16	1	1.23272e-05	0.544	0	0	-14.4661	9	10	9	3UTR
hsa-miR-452-3p	NM_001297550	APELA	CTCATCTGCAAAGAAGTAAGTG#TCTTTGCGGATGAA#.(((((((((((((........#))))))))))))).	2153	2167	1	-20	1	0.00022123	0.618	3.87292	5.46823	-4.76182	13	14	13	3UTR
hsa-miR-452-3p	NM_001297573	TRERF1	CTCATCTGCAAAGAAGTAAGTG#GCTTCGTTATGTTCTATTCTCAGCAGATGAA#.((((((((..((((.......#.))))..)))))))).	7080	7111	1	-16.2	1	0.00060699	0.603	0	0	-8.09365	12	16	8	3UTR
hsa-miR-452-3p	NM_001300791	KIF3A	CTCATCTGCAAAGAAGTAAGTG#GCTAATTTTTGTATTTTTTTGTAGAGATGGGG#((((((((((((((((((....#.)))))))))))..))))))).	4681	4713	1	-17.5	1	0.000356874	0.559	0	0	-3.93757	18	22	11	3UTR
hsa-miR-452-3p	NM_001300812	FGF22	CTCATCTGCAAAGAAGTAAGTG#TGCAGGTGGGA#((((((((((............#)))))))))).	987	998	1	-15.6	1	8.15573e-05	0.368	-0.34812	-0.343127	-13.2236	10	11	10	3UTR
hsa-miR-452-3p	NM_001300823	PRDM5	CTCATCTGCAAAGAAGTAAGTG#ATTTAAATAGAAATAAATCAAGATATCCAACTATTTCTTTGCAGATGAGG#(((((((((((((((((.(((.#.)))))))))))))))))))).	2356	2406	1	-28.6	1	0.00078015	0.721	0	0	-3.93757	20	22	20	3UTR
hsa-miR-452-3p	NM_001301645	LRAT	CTCATCTGCAAAGAAGTAAGTG#CTTGTTGTAGATGAGA#(((((((((((..(((......#))).))))))))))).	4590	4606	1	-16.7	1	0.0100952	0.632	0.153173	-0.0290445	-8.57351	14	16	11	3UTR
hsa-miR-452-3p	NM_001303451	KLHL36	CTCATCTGCAAAGAAGTAAGTG#TGCAGATGAGG#((((((((((............#)))))))))).	5681	5692	1	-17.3	1	0.00380647	0.412	0	0	-13.2236	10	11	10	3UTR
hsa-miR-452-3p	NM_001304779	DERL2	CTCATCTGCAAAGAAGTAAGTG#CTTCCTCTTCTTGATAGATGAGG#((((((((..((((((......#.))))))..)))))))).	678	701	1	-17.5	1	0.000578425	0.559	3.62291	4.9718	-6.23647	14	18	8	3UTR
hsa-miR-452-3p	NM_001304834	OGFOD2	CTCATCTGCAAAGAAGTAAGTG#GCAGGTGAGG#(((((((((.............#))))))))).	1540	1550	1	-16	1	2.9901e-06	0.338	0	0	-14.4661	9	10	9	3UTR
hsa-miR-452-3p	NM_001304835	OGFOD2	CTCATCTGCAAAGAAGTAAGTG#GCAGGTGAGG#(((((((((.............#))))))))).	1660	1670	1	-16	1	2.9901e-06	0.338	0	0	-14.4661	9	10	9	3UTR
hsa-miR-452-3p	NM_001304836	OGFOD2	CTCATCTGCAAAGAAGTAAGTG#GCAGGTGAGG#(((((((((.............#))))))))).	1429	1439	1	-16	1	2.9901e-06	0.338	0	0	-14.4661	9	10	9	3UTR
hsa-miR-452-3p	NM_001304947	KRBA2	CTCATCTGCAAAGAAGTAAGTG#TACTTTGTATTAGAGGACTTCTTGCAGGGAGA#(((.(((((.(((((((.....#.))))))))))))))).	11836	11868	1	-18.4	0	0.000128677	0.544	0	0	-8.2121	15	17	15	3UTR
hsa-miR-452-3p	NM_001306091	INTS6	CTCATCTGCAAAGAAGTAAGTG#TGCAGATGGGA#((((((((((............#)))))))))).	7538	7549	1	-16.2	1	0.0240205	0.618	0	0	-13.2236	10	11	10	3UTR
hsa-miR-452-3p	NM_001306093	ZADH2	CTCATCTGCAAAGAAGTAAGTG#CATAGTCTATGTCCAAAAGGCTTAGTTGCTTCTTATGCAGATAGAT#.((((((((((((((((((.((#.)).))))))))).))))))).)).	3218	3264	1	-21.4	1	0.00112137	0.647	2.01173	1.22633	-3.79332	20	25	9	3UTR
hsa-miR-452-3p	NM_001306210	TGFBR1	CTCATCTGCAAAGAAGTAAGTG#GCAGATGAGG#(((((((((.............#))))))))).	4555	4565	1	-16.6	1	6.73773e-05	0.441	0	0	-14.4661	9	10	9	3UTR
hsa-miR-452-3p	NM_001307960	TM2D3	CTCATCTGCAAAGAAGTAAGTG#TTGCAGATGAGC#(((((((((((...........#))))))))))).	647	659	1	-17.3	1	0.00293926	0.529	3.68581	4.35831	-10.3988	11	12	11	3UTR
hsa-miR-452-3p	NM_001307990	MAP4K2	CTCATCTGCAAAGAAGTAAGTG#CAAGGACTCATGCAGATGGGG#((((((((((............#.)))))))))).	3149	3170	1	-16.4	1	2.08393e-06	0.456	0	0	-13.2236	10	12	10	3UTR
hsa-miR-452-3p	NM_001308006	LIPG	CTCATCTGCAAAGAAGTAAGTG#GCTAGGACAGGTCTCAGCAGGTGAGG#(((((((((..(((........#.)))..))))))))).	8634	8660	1	-17.6	1	1.55758e-06	0.353	0	0	-8.97335	12	16	9	3UTR
hsa-miR-452-3p	NM_001308096	GLYR1	CTCATCTGCAAAGAAGTAAGTG#CTGGCTTTCCAGGGAGTGCAGCAAGCAGCCGGCCTGCAGGTGAGC#((((((((((............#.)))))))))).	2342	2387	1	-16	1	4.40047e-06	0.309	0	0	-13.2236	10	12	10	3UTR
hsa-miR-452-3p	NM_001308281	UNC45B	CTCATCTGCAAAGAAGTAAGTG#GCTTGTAAGAGGGCCCTTCTTTGCAGATT#...((((((((((((((((((.#)))))..........))))))))))))).	4904	4933	1	-19.8	0	0.0959519	0.691	0.121082	0.0115385	-6.51454	18	29	13	3UTR
hsa-miR-452-3p	NM_001308339	DENND5B	CTCATCTGCAAAGAAGTAAGTG#GCTAGGATTGACACACCTCATCCAGCCTTCTTACTTTGTGGATGGGA#((((((((((((((((.(((..#.)))))).))))))))))))).	6270	6317	1	-20.7	1	0.000279219	0.603	3.8692	3.53504	-3.93757	19	22	13	3UTR
hsa-miR-452-3p	NM_001308429	FAM71E1	CTCATCTGCAAAGAAGTAAGTG#GCAGATGAGA#(((((((((.............#))))))))).	1328	1338	1	-16.4	1	1.49527e-06	0.574	0	0	-14.4661	9	10	9	3UTR
hsa-miR-452-3p	NM_001308471	CYSLTR2	CTCATCTGCAAAGAAGTAAGTG#CACATTGAGAGGGATTTAGATTTCTCTTGCAGAGATTGAGA#(((((((((((((((((.....#.)))))).)))))))...)))).	3210	3251	1	-17.5	1	0.000402572	0.691	1.16259	1.00332	-3.93757	17	23	7	3UTR
hsa-miR-452-3p	NM_001313943	RHOA	CTCATCTGCAAAGAAGTAAGTG#CTTGCTTCTTTCTAGAAAGAGA#(((.((((.(((((((((((..#))))))))))).))))..))).	1152	1174	1	-18.5	0	0.00124795	0.676	3.22494	3.87985	-8.02599	18	22	11	3UTR
hsa-miR-452-3p	NM_001313947	RHOA	CTCATCTGCAAAGAAGTAAGTG#CTTGCTTCTTTCTAGAAAGAGA#(((.((((.(((((((((((..#))))))))))).))))..))).	892	914	1	-18.5	0	0.00124795	0.676	2.41531	3.37835	-8.02599	18	22	11	3UTR
hsa-miR-452-3p	NM_001315	MAPK14	CTCATCTGCAAAGAAGTAAGTG#CAGGTCTTTGCTGTGGATGGGT#((((((((((((((........#.)))))))...))))))).	3926	3948	1	-16.2	1	4.61536e-06	0.603	0	0	-4.90607	14	19	7	3UTR
hsa-miR-452-3p	NM_001315508	PCM1	CTCATCTGCAAAGAAGTAAGTG#CACTGCTTTTTTGATAGGTGTGG#(.(((((((((((((((.((((#))))))))))))).)))))).).	5979	6002	1	-19	1	0.000491983	0.662	1.94575	1.28835	-5.10125	20	23	13	3UTR
hsa-miR-452-3p	NM_001316309	WDR97	CTCATCTGCAAAGAAGTAAGTG#CTTCCGGGTCGATGCAGGTGAGA#((((((((((..((........#.))..)))))))))).	5297	5320	1	-17.9	1	0.00561057	0.426	0	0	-11.0777	12	16	10	3UTR
hsa-miR-452-3p	NM_001316321	CCDC57	CTCATCTGCAAAGAAGTAAGTG#ACATCTGCAGATGAGC#((((((((((............#.)))))))))).	5392	5408	1	-16.6	1	0.000227608	0.426	0	0	-13.2236	10	12	10	3UTR
hsa-miR-452-3p	NM_001317184	CDH1	CTCATCTGCAAAGAAGTAAGTG#CACCAGCCTCCTTTTTATTTTTTTGTACAGATGGGG#((((((((((((((((((((..#.))))))))))))..)))))))).	3464	3500	1	-19.4	1	0.00018203	0.559	0	0	-3.93757	20	24	12	3UTR
hsa-miR-452-3p	NM_001317851	HEMK1	CTCATCTGCAAAGAAGTAAGTG#CAAAATGGACTTTGCAGATGTGA#(.(((((((((((.........#.))))))))))).).	5284	5307	1	-17.4	1	0.0150437	0.618	0	0	-6.92659	12	15	11	3UTR
hsa-miR-452-3p	NM_001318777	TIRAP	CTCATCTGCAAAGAAGTAAGTG#ACTGGGAAGAATCACCATTTTTCTTCTGGCAGATGAC#.((((((((..(((((.(((((#.)))))..))))).)))))))).	1814	1851	1	-20.4	1	0.00175593	0.559	0	0	-7.86061	18	23	8	3UTR
hsa-miR-452-3p	NM_001318803	LRRC51	CTCATCTGCAAAGAAGTAAGTG#GCAGATGAGA#(((((((((.............#))))))))).	788	798	1	-16.4	1	0.000219918	0.632	1.91104	3.80046	-14.4661	9	10	9	3UTR
hsa-miR-452-3p	NM_001318824	GATD1	CTCATCTGCAAAGAAGTAAGTG#CACCTAATACCATCCCCTTGCAGGTGAGG#(((((((((((...........#.))))))))))).	3791	3820	1	-17.8	1	9.57968e-07	0.441	1.4892	2.14967	-10.3988	11	13	11	3UTR
hsa-miR-452-3p	NM_001320214	SRSF5	CTCATCTGCAAAGAAGTAAGTG#TCTTTGTAGATGTGG#(.((((((((((((........#)))))))))))).).	1095	1110	1	-17.2	1	0.000363941	0.515	0	0	-6.06975	13	15	12	3UTR
hsa-miR-452-3p	NM_001320912	FXYD5	CTCATCTGCAAAGAAGTAAGTG#GCTGTCCCGGTTATGCCGGAATCGTTGCAGGTGAGT#(((((((((((.((........#.)).))))))))))).	681	717	1	-18.1	1	8.59421e-06	0.441	0.159992	3.8122	-8.25288	13	16	11	3UTR
hsa-miR-452-3p	NM_025218	ULBP1	CTCATCTGCAAAGAAGTAAGTG#GCTTACTGTCTGGGCGATGGGA#((((((.((..((((((((((.#))))))).)))..)))))))).	2863	2885	1	-21.1	0	7.54685e-05	0.471	0.0801896	0.387595	-9.54854	18	22	8	3UTR
hsa-miR-452-3p	NM_030594	CPEB1	CTCATCTGCAAAGAAGTAAGTG#TTTTGCAGATGAA#.((((((((((((.........#)))))))))))).	2142	2155	1	-16.8	1	0.000748056	0.721	5.53966	5.57727	-5.61866	12	13	12	3UTR
hsa-miR-452-3p	NM_030626	LRRC27	CTCATCTGCAAAGAAGTAAGTG#ATTTGCAACAATTTGAAAAACTTTGCAGATGAGC#(((((((((((((.........#.))))))))))))).	6326	6360	1	-21.1	1	0.00527779	0.676	0.190466	-0.0789336	-5.76291	13	15	13	3UTR
hsa-miR-452-3p	NM_030753	WNT3	CTCATCTGCAAAGAAGTAAGTG#GCAGATGGGG#(((((((((.............#))))))))).	2210	2220	1	-15.7	1	2.27962e-05	0.559	0	0	-14.4661	9	10	9	3UTR
hsa-miR-452-3p	NM_030806	C1orf21	CTCATCTGCAAAGAAGTAAGTG#CTTTGGAGATGGGA#(((((((.(((((.........#))))).))))))).	1325	1339	1	-16.8	1	0.000173382	0.5	0	0	-8.07655	12	14	7	3UTR
hsa-miR-452-3p	NM_030817	APOLD1	CTCATCTGCAAAGAAGTAAGTG#GCTCTTTGCAAGAGATGAGA#(((((((((((((.(((.....#))))))))))...)))))).	2339	2359	1	-18.3	1	0.0391842	0.559	0.564201	0.506184	-4.79441	16	20	10	3UTR
hsa-miR-452-3p	NM_031264	CDHR5	CTCATCTGCAAAGAAGTAAGTG#TGCAGATGAGG#((((((((((............#)))))))))).	2192	2203	1	-17.3	1	0.000282671	0.353	0	0	-13.2236	10	11	10	3UTR
hsa-miR-452-3p	NM_031412	GABARAPL1	CTCATCTGCAAAGAAGTAAGTG#GCAGATGGGA#(((((((((.............#))))))))).	622	632	1	-15.5	1	3.16359e-05	0.412	0	0	-14.4661	9	10	9	3UTR
hsa-miR-452-3p	NM_031427	DNAL1	CTCATCTGCAAAGAAGTAAGTG#CATTGTAGTCAGTAAGCAGATGAGG#(((((((((.............#.))))))))).	1817	1842	1	-16.4	1	0.0057983	0.574	0	0	-14.4661	9	11	9	3UTR
hsa-miR-452-3p	NM_031433	MFRP	CTCATCTGCAAAGAAGTAAGTG#TGCAGGTGGGT#((((((((((............#)))))))))).	3447	3458	1	-15.1	1	3.54716e-06	0.412	0	0	-13.2236	10	11	10	3UTR
hsa-miR-452-3p	NM_031468	CALN1	CTCATCTGCAAAGAAGTAAGTG#TACTTCTTTGAAGGTGGC#.((((((.((((((((((....#)))))))))).)))))).	3447	3465	1	-18.7	1	0.00086664	0.515	0	0	-6.10696	16	18	10	3UTR
hsa-miR-452-3p	NM_032012	TMEM245	CTCATCTGCAAAGAAGTAAGTG#TTGCAGATGAGA#(((((((((((...........#))))))))))).	5963	5975	1	-18	1	0.000772508	0.574	0	0	-10.3988	11	12	11	3UTR
hsa-miR-452-3p	NM_032131	ARMC2	CTCATCTGCAAAGAAGTAAGTG#CACTTTCTTAGCTTGCCATCCTTTGTAGGATGAGT#(((((((((((((..((((((.#.))))))....)))))))).))))).	3667	3702	1	-20.2	1	0.000809384	0.618	0	0	-5.52986	19	26	8	3UTR
hsa-miR-452-3p	NM_032321	C2orf88	CTCATCTGCAAAGAAGTAAGTG#TTTTTGTAGATGAGA#((((((((((((((........#)))))))))))))).	1252	1267	1	-18.8	1	0.0120696	0.647	0	0	-4.90607	14	15	14	3UTR
hsa-miR-452-3p	NM_032410	HOOK3	CTCATCTGCAAAGAAGTAAGTG#ATTTGCTTATGAGAACATTCTGTCATTTGTTCTGTTTGTAGATGAGA#(((((((((((((((.((((((#.))))))))))..))))))))))).	11200	11247	1	-21	1	0.000481309	0.676	0	0	-4.17062	21	25	11	3UTR
hsa-miR-452-3p	NM_032569	GLYR1	CTCATCTGCAAAGAAGTAAGTG#CTGGCTTTCCAGGGAGTGCAGCAAGCAGCCGGCCTGCAGGTGAGC#((((((((((............#.)))))))))).	2360	2405	1	-16	1	4.40047e-06	0.309	0	0	-13.2236	10	12	10	3UTR
hsa-miR-452-3p	NM_032599	FAM71F1	CTCATCTGCAAAGAAGTAAGTG#TCAGCAGATGAGA#(((((((((...((........#)).))))))))).	1431	1444	1	-15.1	1	0.0357666	0.544	0	0	-12.3202	11	13	9	3UTR
hsa-miR-452-3p	NM_032682	FOXP1	CTCATCTGCAAAGAAGTAAGTG#CAGTTGCTTCTTTAGGATGGGG#(((((((..((((((((((.((#)).)))))))))).))))))).	5521	5543	1	-22.4	1	0.0020081	0.544	0	0	-7.3076	19	22	10	3UTR
hsa-miR-452-3p	NM_033107	GTPBP10	CTCATCTGCAAAGAAGTAAGTG#GCTTATTTGCTTTGCAAGGATGAA#.((((((((((((((((((((.#)))))))).)))))))..))))).	4767	4791	1	-21.1	1	0.000263614	0.662	0	0	-3.79332	20	24	8	3UTR
hsa-miR-452-3p	NM_033136	FGF1	CTCATCTGCAAAGAAGTAAGTG#GCTTCTAAATGCCCAGTTCACTTCTTTGCAGAG#....(((((((((((((((.((#.)).)).))))))))))))).	664	697	1	-21.3	0	0.0270808	0.559	3.30584	2.65555	-9.54656	17	21	13	3UTR
hsa-miR-452-3p	NM_033223	GABRG3	CTCATCTGCAAAGAAGTAAGTG#GCTTGCTTTGCATGCAGAATTGGGA#((((((((((..(((((((((.#)))))))))...))))))..)))).	4835	4860	1	-21.6	1	0.0189001	0.529	0	0	-10.1092	19	25	9	3UTR
hsa-miR-452-3p	NM_033274	ADAM19	CTCATCTGCAAAGAAGTAAGTG#CTTACCTGACCCTCACAGAAAGAGAGCTCTGAGCAGGTGAGG#(((((((((..((.(((.....#.)))))..))))))))).	4145	4187	1	-19.2	1	7.07864e-06	0.382	0	0	-8.8617	14	18	9	3UTR
hsa-miR-452-3p	NM_033285	TP53INP1	CTCATCTGCAAAGAAGTAAGTG#TGCAGATGAGG#((((((((((............#)))))))))).	4828	4839	1	-17.3	1	0.0034884	0.588	0	0	-13.2236	10	11	10	3UTR
hsa-miR-452-3p	NM_033326	SOX6	CTCATCTGCAAAGAAGTAAGTG#GCAGATGAGT#(((((((((.............#))))))))).	4185	4195	1	-15.9	1	7.35448e-08	0.441	2.11001	2.61373	-14.4661	9	10	9	3UTR
hsa-miR-452-3p	NM_033387	FAM78A	CTCATCTGCAAAGAAGTAAGTG#ACCGTCCATTTAGAAAAATAATCCATTTCTGCTGCAGATGAGC#((((((((((.((((((.....#.))))))..)))))))))).	2875	2918	1	-21.2	1	0.000416013	0.559	1.0683	0.214769	-6.76235	16	20	10	3UTR
hsa-miR-452-3p	NM_033403	DCLK3	CTCATCTGCAAAGAAGTAAGTG#TGCTGAAATATTGGTCTTTGCAGATGAT#.(((((((((((((........#.))))))))))))).	3337	3365	1	-20.5	1	0.00424554	0.544	3.61284	4.11097	-4.76182	13	15	13	3UTR
hsa-miR-452-3p	NM_033502	TRERF1	CTCATCTGCAAAGAAGTAAGTG#GCTTCGTTATGTTCTATTCTCAGCAGATGAA#.((((((((..((((.......#.))))..)))))))).	7020	7051	1	-16.2	1	0.00060699	0.603	0	0	-8.09365	12	16	8	3UTR
hsa-miR-452-3p	NM_033624	FBXO21	CTCATCTGCAAAGAAGTAAGTG#TGCAGGTGGGA#((((((((((............#)))))))))).	5589	5600	1	-15.6	1	1.11025e-05	0.471	0	0	-13.2236	10	11	10	3UTR
hsa-miR-452-3p	NM_033637	BTRC	CTCATCTGCAAAGAAGTAAGTG#CTTAAAGACAGGCTGAAACCCCTTCAAAGGCAGATGAGG#(((((((((...((((......#.))))....))))))))).	4554	4593	1	-19.4	1	0.000216825	0.5	0	0	-11.3517	13	19	9	3UTR
hsa-miR-452-3p	NM_033642	FGF13	CTCATCTGCAAAGAAGTAAGTG#ACTTGCTTTGTCTCAGATGAGA#((((((((....(((((((((.#)))))))))....)))))))).	17316	17338	1	-22.5	1	1.7965e-05	0.559	0	0	-12.408	17	22	9	3UTR
hsa-miR-452-3p	NM_052896	CSMD2	CTCATCTGCAAAGAAGTAAGTG#CACCAAAATGTAGGATTTGTTATTCCCCTTTGACAGATGAGA#(((((((((((((.........#.))))).)))))))).	11511	11553	1	-18.4	1	0.00359402	0.618	0	0	-5.76291	13	16	8	3UTR
hsa-miR-452-3p	NM_052906	ELFN2	CTCATCTGCAAAGAAGTAAGTG#TTTTGTAGATGAGG#(((((((((((((.........#))))))))))))).	5842	5856	1	-17.7	1	0.000679222	0.412	0	0	-5.76291	13	14	13	3UTR
hsa-miR-452-3p	NM_052937	PCMTD1	CTCATCTGCAAAGAAGTAAGTG#ATTTGGGTGTTTATTTTGCAGATGAGA#(((((((((((((.........#.))))))))))))).	3679	3706	1	-19	1	0.00933649	0.632	0	0	-5.76291	13	15	13	3UTR
hsa-miR-452-3p	NM_057175	NAA15	CTCATCTGCAAAGAAGTAAGTG#TGCAGATGGGA#((((((((((............#)))))))))).	4212	4223	1	-16.2	1	0.00019068	0.529	0	0	-13.2236	10	11	10	3UTR
hsa-miR-452-3p	NM_058172	ANTXR2	CTCATCTGCAAAGAAGTAAGTG#GCAGGTGAGG#(((((((((.............#))))))))).	5812	5822	1	-16	1	0.000764072	0.618	0	0	-14.4661	9	10	9	3UTR
hsa-miR-452-3p	NM_080475	SERPINB11	CTCATCTGCAAAGAAGTAAGTG#TTGCAGATGAGG#(((((((((((...........#))))))))))).	1451	1463	1	-18.2	1	0.00601754	0.471	-0.262102	0.361364	-10.3988	11	12	11	3UTR
hsa-miR-452-3p	NM_080491	GAB2	CTCATCTGCAAAGAAGTAAGTG#ACTCTGCAGTGGGGTCGGGAAGTGAGTTTCTTTGCAGTGAGC#((((.(((((((((((......#.))))))))))))))).	3193	3235	1	-18.9	0	4.42743e-05	0.426	0	0	-8.05661	15	17	15	3UTR
hsa-miR-452-3p	NM_080616	NOL4L	CTCATCTGCAAAGAAGTAAGTG#ACTTAACGTGGCTCTTCTAAGCAGGTGAGG#(((((((((..(((((..(((.#.))))))))..))))))))).	5649	5679	1	-21.4	1	3.48116e-05	0.574	0	0	-8.00486	17	21	9	3UTR
hsa-miR-452-3p	NM_080669	SLC46A1	CTCATCTGCAAAGAAGTAAGTG#ACTGGTGTCAGAGCCTGCAGATGAGT#((((((((((............#.)))))))))).	4880	4906	1	-16.8	1	0.000453238	0.338	0	0	-13.2236	10	12	10	3UTR
hsa-miR-452-3p	NM_130469	JDP2	CTCATCTGCAAAGAAGTAAGTG#TGCAGGTGAGG#((((((((((............#)))))))))).	3090	3101	1	-16.7	1	0.000999549	0.382	2.38566	0.5845	-13.2236	10	11	10	3UTR
hsa-miR-452-3p	NM_130808	CPNE4	CTCATCTGCAAAGAAGTAAGTG#TATTTACTTCTTCTTTCTGAGGTGAGT#(((((((.((((((((((((((#)))))))))))).....))))))))).	2669	2696	1	-19.1	1	0.0049837	0.618	0	0	-6.25121	21	27	12	3UTR
hsa-miR-452-3p	NM_133454	SGSM1	CTCATCTGCAAAGAAGTAAGTG#CGCAAAGAAACTACCCTGACTTTTACTTCTGGGCAGATGGGG#(((((((((..(((((((((..#.)))))))))..))))))))).	3508	3550	1	-26.6	1	4.86058e-05	0.515	0	0	-8.00486	18	22	9	3UTR
hsa-miR-452-3p	NM_133463	AMZ1	CTCATCTGCAAAGAAGTAAGTG#ACTAGAAGGGCTATGCAGGTGAGG#((((((((((.((.........#.)).)))))))))).	3288	3312	1	-17.9	1	0.00551914	0.559	0	0	-8.58769	12	15	10	3UTR
hsa-miR-452-3p	NM_133464	ZNF483	CTCATCTGCAAAGAAGTAAGTG#GGTTCTTTGTAGATGC#..(((((((((((((.(.....#).))))))))))))).	12241	12257	1	-17.8	1	0.00749026	0.647	0	0	-5.19005	14	16	13	3UTR
hsa-miR-452-3p	NM_138295	PKD1L1	CTCATCTGCAAAGAAGTAAGTG#GCAGACATCCTAGTTTTGCAGGTGAGA#(((((((((((((.........#.))))))))))))).	8643	8670	1	-18.9	1	0.00334608	0.588	0	0	-5.76291	13	15	13	3UTR
hsa-miR-452-3p	NM_138368	AP5B1	CTCATCTGCAAAGAAGTAAGTG#GCAGATGAGG#(((((((((.............#))))))))).	4417	4427	1	-16.6	1	1.09015e-05	0.426	0	0	-14.4661	9	10	9	3UTR
hsa-miR-452-3p	NM_138381	OXNAD1	CTCATCTGCAAAGAAGTAAGTG#ATTCTGTTCTGGAGCGGATGAGA#(((((((((..((((.......#.))))...))))))))).	2595	2618	1	-17.5	1	0.00013436	0.544	0	0	-8.2379	13	18	9	3UTR
hsa-miR-452-3p	NM_138411	FAM71E1	CTCATCTGCAAAGAAGTAAGTG#GCAGATGAGA#(((((((((.............#))))))))).	1280	1290	1	-16.4	1	1.49527e-06	0.574	0	0	-14.4661	9	10	9	3UTR
hsa-miR-452-3p	NM_138622	BCL2L11	CTCATCTGCAAAGAAGTAAGTG#CATTGACAGGTTCTTTGCGGAGCCGAGA#(((.(((((((((((.(.....#.).)))))))))))...))).	1004	1032	1	-18.3	0	0.000368204	0.544	2.55802	3.68944	-7.20265	15	21	11	3UTR
hsa-miR-452-3p	NM_138693	KLF14	CTCATCTGCAAAGAAGTAAGTG#CTATTTTGCAGATGAGG#(((((((((((((.((......#)).))))))))))))).	2651	2668	1	-20.2	1	0.00272144	0.632	0	0	-4.79441	15	17	13	3UTR
hsa-miR-452-3p	NM_138694	PKHD1	CTCATCTGCAAAGAAGTAAGTG#TGCTGAGTAAGTCCTCTTTGTAGATGAT#.(((((((((((((........#.))))))))))))).	14115	14143	1	-18.7	1	0.00898164	0.559	0	0	-4.76182	13	15	13	3UTR
hsa-miR-452-3p	NM_138797	ANKRD54	CTCATCTGCAAAGAAGTAAGTG#CAAAGGGGCTTTGCAGATGT#..(((((((((((.........#.))))))))))).	1746	1766	1	-17.1	1	0.00374849	0.574	0	0	-6.78234	11	13	11	3UTR
hsa-miR-452-3p	NM_139032	MAPK7	CTCATCTGCAAAGAAGTAAGTG#GCAGGTGAGG#(((((((((.............#))))))))).	2490	2500	1	-16	1	2.10281e-05	0.471	0	0	-14.4661	9	10	9	3UTR
hsa-miR-452-3p	NM_139033	MAPK7	CTCATCTGCAAAGAAGTAAGTG#GCAGGTGAGG#(((((((((.............#))))))))).	2893	2903	1	-16	1	2.10281e-05	0.471	0	0	-14.4661	9	10	9	3UTR
hsa-miR-452-3p	NM_139245	PPM1L	CTCATCTGCAAAGAAGTAAGTG#TTGCTTTTTTGCAGT#.....((((((((((((((...#)))))))))))))).	5944	5959	1	-17.7	0	0.000620726	0.676	1.16653	0.837288	-13.6656	14	15	14	3UTR
hsa-miR-452-3p	NM_139283	PPTC7	CTCATCTGCAAAGAAGTAAGTG#ACTGGGTTTCAAGCTTTGCATGATGGGA#(((((((((((((.........#.))))))).)))))).	4298	4326	1	-17.3	1	0.000249693	0.515	-0.44852	0.130319	-5.76291	13	16	7	3UTR
hsa-miR-452-3p	NM_144618	GABPB2	CTCATCTGCAAAGAAGTAAGTG#CATGGAGAGAATGGCAGGTGAGG#(((((((((.............#.))))))))).	6230	6253	1	-15.7	1	0.00108414	0.632	0	0	-14.4661	9	11	9	3UTR
hsa-miR-452-3p	NM_144641	PPM1M	CTCATCTGCAAAGAAGTAAGTG#GCTGTTCTTTGCTGGAGATGAGG#(((((((((((((((...(((.#))).))))))))...))))))).	1988	2011	1	-19.5	1	0.00282141	0.456	5.51053	3.41209	-4.17062	18	23	8	3UTR
hsa-miR-452-3p	NM_144718	SPICE1	CTCATCTGCAAAGAAGTAAGTG#CACCTTATGGGATAGGTACTATTATCCTCATTTTGCAGATGAGG#(((((((((((((.........#.))))))))))))).	4311	4355	1	-19.2	1	0.000666097	0.618	0	0	-5.76291	13	15	13	3UTR
hsa-miR-452-3p	NM_144973	DENND5B	CTCATCTGCAAAGAAGTAAGTG#GCTAGGATTGACACACCTCATCCAGCCTTCTTACTTTGTGGATGGGA#((((((((((((((((.(((..#.)))))).))))))))))))).	6318	6365	1	-20.7	1	0.000279219	0.603	0	0	-3.93757	19	22	13	3UTR
hsa-miR-452-3p	NM_144991	TSPEAR	CTCATCTGCAAAGAAGTAAGTG#GCAGACAGCTGCAGATGAGA#((((((((((............#.)))))))))).	3657	3677	1	-17.3	1	2.095e-05	0.441	0	0	-13.2236	10	12	10	3UTR
hsa-miR-452-3p	NM_145008	YPEL4	CTCATCTGCAAAGAAGTAAGTG#CATGGACCACAGAACAGCAGATGAGA#(((((((((.............#.))))))))).	1193	1219	1	-16.2	1	0.0535661	0.544	0.657006	-0.0331915	-14.4661	9	11	9	3UTR
hsa-miR-452-3p	NM_145012	CCNY	CTCATCTGCAAAGAAGTAAGTG#ACTTCTTGCATTCCTTCTGCTGCTTTTTTGGGATGGGG#(((((((.(((((((((.(((.#.))))))))))))))))))).	1983	2021	1	-19.6	1	0.000198985	0.588	0	0	-6.25121	19	21	19	3UTR
hsa-miR-452-3p	NM_145043	NEIL2	CTCATCTGCAAAGAAGTAAGTG#GCCTATGGGAAATGGCTGTGCTCCCAACATAGCTTTGCAGATGAT#.((((((((((((..((.....#.))..)))))))))))).	1932	1977	1	-19.1	1	0.00144011	0.618	0	0	-5.38561	14	18	12	3UTR
hsa-miR-452-3p	NM_145173	DIRAS1	CTCATCTGCAAAGAAGTAAGTG#TGCAGATGGGA#((((((((((............#)))))))))).	999	1010	1	-16.2	1	2.27271e-05	0.368	0	0	-13.2236	10	11	10	3UTR
hsa-miR-452-3p	NM_145186	ABCC11	CTCATCTGCAAAGAAGTAAGTG#CTTCTTGTTTGGAGATGAGA#(((((((.((((.(((.(((..#)))))).)))).))))))).	4561	4581	1	-20.4	1	0.0105945	0.485	0	0	-7.54034	17	20	7	3UTR
hsa-miR-452-3p	NM_145265	CCDC127	CTCATCTGCAAAGAAGTAAGTG#CACAGTCAGCTGCTTTGTAGGTGAA#.((((((((((((.(((.....#.))).)))))))))))).	3375	3400	1	-19.3	1	3.53083e-05	0.647	0	0	-4.65016	15	18	12	3UTR
hsa-miR-452-3p	NM_145309	LRRC51	CTCATCTGCAAAGAAGTAAGTG#GCAGATGAGA#(((((((((.............#))))))))).	831	841	1	-16.4	1	0.000219918	0.632	0	0	-14.4661	9	10	9	3UTR
hsa-miR-452-3p	NM_145686	MAP4K4	CTCATCTGCAAAGAAGTAAGTG#ATGTGAAAGACACAGTTACTAGGATAACTTTTTTGTGGGTGGGG#(((((((((((((((((.....#.))))))))))))))))).	4761	4805	1	-21.6	1	0.00944	0.5	0	0	-3.93757	17	19	17	3UTR
hsa-miR-452-3p	NM_145702	TIGD1	CTCATCTGCAAAGAAGTAAGTG#TGCAGGTGGGC#((((((((((............#)))))))))).	6494	6505	1	-14.9	1	4.14744e-05	0.456	0	0	-13.2236	10	11	10	3UTR
hsa-miR-452-3p	NM_145793	GFRA1	CTCATCTGCAAAGAAGTAAGTG#TGCAGGTGGGA#((((((((((............#)))))))))).	7606	7617	1	-15.6	1	0.000277473	0.441	0	0	-13.2236	10	11	10	3UTR
hsa-miR-452-3p	NM_147150	PALM2AKAP2	CTCATCTGCAAAGAAGTAAGTG#CACTATTCGCGGAATGGCTTTAGAGGCAGATGAA#.((((((((...(((((.....#.)))))....)))))))).	6257	6291	1	-16.8	1	0.0121162	0.515	0	0	-11.2074	13	19	8	3UTR
hsa-miR-452-3p	NM_147195	ANKRD18A	CTCATCTGCAAAGAAGTAAGTG#TACTTTAGTAAAGGTCATCGAGGGCTTCTTTGCAT#......(((((((((((.....#.))))))))))).	3654	3689	1	-16.2	0	0.00312522	0.676	0	0	-15.5666	11	13	11	3UTR
hsa-miR-452-3p	NM_147196	TMIE	CTCATCTGCAAAGAAGTAAGTG#GCTGACCATAACAGTGCCAGCTTCTTTGCAGC#.....((((((((((((..((.#.))..)))))))))))).	1484	1516	1	-19.1	0	0.00398673	0.471	0.943	0.629436	-13.6656	14	18	12	3UTR
hsa-miR-452-3p	NM_152293	TADA2B	CTCATCTGCAAAGAAGTAAGTG#GCAGATGAGG#(((((((((.............#))))))))).	2000	2010	1	-16.6	1	0.00171867	0.412	-0.393842	-0.0922884	-14.4661	9	10	9	3UTR
hsa-miR-452-3p	NM_152326	ANKRD9	CTCATCTGCAAAGAAGTAAGTG#CACGTGCTTCTTAATAGCTGCAGGCTATTTCATGAGA#((((((((((((((((((.(((#))).))))))))......)))))........))))).	6344	6381	1	-18.8	1	0.000465575	0.559	0	0	-3.93757	21	37	8	3UTR
hsa-miR-452-3p	NM_152504	SHLD1	CTCATCTGCAAAGAAGTAAGTG#TACTTCTGGGAGAATTCACCCTGAGAGAACATGCTTCTGTGAGATGAGG#(((((((.((.(((((((.((.#.)).))))))).))))))))).	1166	1215	1	-20.8	1	0.000190852	0.574	0	0	-9.07598	18	22	9	3UTR
hsa-miR-452-3p	NM_152592	SYNE3	CTCATCTGCAAAGAAGTAAGTG#GCTCGAGCTGCAGGTGAGA#((((((((((............#.)))))))))).	3979	3998	1	-16.7	1	1.5451e-05	0.397	0	0	-13.2236	10	12	10	3UTR
hsa-miR-452-3p	NM_152704	AMER2	CTCATCTGCAAAGAAGTAAGTG#CACCTTTACTTGCCTTTGCAGAA#....(((((((((..(((((((#.)))))))))))))))).	2995	3018	1	-18.8	0	0.0157137	0.588	1.69543	0.776763	-11.1389	16	18	16	3UTR
hsa-miR-452-3p	NM_152715	TBCEL	CTCATCTGCAAAGAAGTAAGTG#TGCAGATGAGT#((((((((((............#)))))))))).	3461	3472	1	-16.6	1	0.0154826	0.588	0	0	-13.2236	10	11	10	3UTR
hsa-miR-452-3p	NM_152732	RSPH9	CTCATCTGCAAAGAAGTAAGTG#CACGGGCATGCGCACCCTGTTCCAGCGGGGGCCTTTTTTGTAGATGGGC#((((((((((((((((......#.)))))))))))))))).	1769	1818	1	-20.9	1	0.00208215	0.353	0	0	-3.93757	16	18	16	3UTR
hsa-miR-452-3p	NM_152742	GPC2	CTCATCTGCAAAGAAGTAAGTG#GCTGCAGAGAGGGTAGAGAAGGGACTTTGCAGGTGAA#.((((((((((((.........#.)))))))))))).	2009	2046	1	-18.5	1	0.000220217	0.441	0	0	-5.61866	12	14	12	3UTR
hsa-miR-452-3p	NM_152841	HPS4	CTCATCTGCAAAGAAGTAAGTG#ACTTCACTTTGCAGGTGT#..(((((((((((((((.....#)))))..)))))))))).	4159	4177	1	-17.6	1	0.000489502	0.559	1.89716	2.86621	-4.957	15	18	10	3UTR
hsa-miR-452-3p	NM_153333	TCEAL8	CTCATCTGCAAAGAAGTAAGTG#GCTTATTTCTGTGTGGTGTGAA#.(((((((((.((((((((((.#)))))))))).))))).)))).	909	931	1	-18.9	1	0.00900358	0.721	0	0	-6.6181	19	22	10	3UTR
hsa-miR-452-3p	NM_153380	ZNF41	CTCATCTGCAAAGAAGTAAGTG#GCAGATGAGT#(((((((((.............#))))))))).	3751	3761	1	-15.9	1	9.64544e-05	0.574	0	0	-14.4661	9	10	9	3UTR
hsa-miR-452-3p	NM_153429	CPNE4	CTCATCTGCAAAGAAGTAAGTG#TATTTACTTCTTCTTTCTGAGGTGAGT#(((((((.((((((((((((((#)))))))))))).....))))))))).	2457	2484	1	-19.1	1	0.0049837	0.618	0.0370631	-0.332077	-6.25121	21	27	12	3UTR
hsa-miR-452-3p	NM_153498	CAMK1D	CTCATCTGCAAAGAAGTAAGTG#TTTCTTTCCTGAAGACTCCAAGAAAATGAGTGTGCAGATGAGT#((((((((((............#.)))))))))).	6644	6687	1	-16.6	1	0.037288	0.544	0	0	-13.2236	10	12	10	3UTR
hsa-miR-452-3p	NM_153712	TTL	CTCATCTGCAAAGAAGTAAGTG#CTTCTTTGCAGAAATTGAC#.(((((((((((((((......#))))))))))))...))).	12658	12677	1	-18.4	1	0.0276631	0.471	0	0	-3.79332	15	19	12	3UTR
hsa-miR-452-3p	NM_172087	TNFSF13	CTCATCTGCAAAGAAGTAAGTG#TGTAGATGAGG#((((((((((............#)))))))))).	1220	1231	1	-15.3	1	0.00419804	0.368	0	0	-13.2236	10	11	10	3UTR
hsa-miR-452-3p	NM_172088	TNFSF13	CTCATCTGCAAAGAAGTAAGTG#TGTAGATGAGG#((((((((((............#)))))))))).	1087	1098	1	-15.3	1	0.00406121	0.368	0	0	-13.2236	10	11	10	3UTR
hsa-miR-452-3p	NM_172089	TNFSF12-TNFSF13	CTCATCTGCAAAGAAGTAAGTG#TGTAGATGAGG#((((((((((............#)))))))))).	1314	1325	1	-15.3	1	0.00419804	0.368	0	0	-13.2236	10	11	10	3UTR
hsa-miR-452-3p	NM_172241	CTAGE1	CTCATCTGCAAAGAAGTAAGTG#TCTTGCAGGTGGGG#(((((((((.((((........#))))))))))))).	2689	2703	1	-17.4	1	0.000386269	0.618	4.29131	3.7133	-6.14858	13	14	13	3UTR
hsa-miR-452-3p	NM_173084	TRIM59	CTCATCTGCAAAGAAGTAAGTG#TACTTAATCTCATTTCTGTGATGTGAATATTTTTAACCCCCTTTTTGTAGATGAGG#((((((((((((((........#.)))))))))))))).	3384	3440	1	-19.2	1	0.000259917	0.588	4.88212	4.91195	-4.90607	14	16	14	3UTR
hsa-miR-452-3p	NM_173156	SMG7	CTCATCTGCAAAGAAGTAAGTG#GCAGATGGGA#(((((((((.............#))))))))).	3874	3884	1	-15.5	1	0.00855348	0.515	0	0	-14.4661	9	10	9	3UTR
hsa-miR-452-3p	NM_173167	UNC45B	CTCATCTGCAAAGAAGTAAGTG#GCTTGTAAGAGGGCCCTTCTTTGCAGATT#...((((((((((((((((((.#)))))..........))))))))))))).	5147	5176	1	-19.8	0	0.0959519	0.691	0.121082	0.0115385	-6.51454	18	29	13	3UTR
hsa-miR-452-3p	NM_173177	C1D	CTCATCTGCAAAGAAGTAAGTG#GCAGATGAGA#(((((((((.............#))))))))).	1399	1409	1	-16.4	1	0.00263155	0.632	0	0	-14.4661	9	10	9	3UTR
hsa-miR-452-3p	NM_173351	OR6B3	CTCATCTGCAAAGAAGTAAGTG#TTTTTGTAGATGAGC#((((((((((((((........#)))))))))))))).	1340	1355	1	-18.1	1	0.00280863	0.691	2.96049	2.79056	-4.90607	14	15	14	3UTR
hsa-miR-452-3p	NM_173359	EIF4E3	CTCATCTGCAAAGAAGTAAGTG#TTTCTGTCCTTGCAGATGGGC#(((((((((((.((........#.)).))))))))))).	892	913	1	-17.6	1	7.21163e-06	0.5	0	0	-8.25288	13	16	11	3UTR
hsa-miR-452-3p	NM_173495	PTCHD1	CTCATCTGCAAAGAAGTAAGTG#CACTTGCTTTTGGGGATGGGG#(((((((.((..((((((((((#)))))))))))).))))))).	6965	6986	1	-23.3	1	0.00223748	0.559	0	0	-12.4228	19	21	12	3UTR
hsa-miR-452-3p	NM_173515	CNKSR3	CTCATCTGCAAAGAAGTAAGTG#ACTTGTTTTCTTCTATTGTAGATGAGA#(((((((((((((((((((((.#)))))....))))).))))))))))).	6819	6846	1	-22.6	1	0.00802365	0.662	0	0	-3.93757	21	27	11	3UTR
hsa-miR-452-3p	NM_173635	SIGLECL1	CTCATCTGCAAAGAAGTAAGTG#TGCAGGTGAGA#((((((((((............#)))))))))).	1481	1492	1	-16.5	1	0.0217952	0.544	0	0	-13.2236	10	11	10	3UTR
hsa-miR-452-3p	NM_173699	MAGEB18	CTCATCTGCAAAGAAGTAAGTG#TTTCTTTGTGGAAGAGA#(((.((((((((((((......#)))))))))))).))).	1288	1305	1	-17	0	9.37518e-05	0.647	1.15156	0.697776	-6.9696	15	17	12	3UTR
hsa-miR-452-3p	NM_173803	MPV17L	CTCATCTGCAAAGAAGTAAGTG#ACTTTTGGGCAGATGAA#.((((((((..((((((.....#))))))..)))))))).	1012	1029	1	-19.3	1	0.00160123	0.662	3.07359	2.11072	-7.86061	14	17	8	3UTR
hsa-miR-452-3p	NM_174976	ZDHHC22	CTCATCTGCAAAGAAGTAAGTG#GCCCCCAGGTCTTTGCCAGATGAT#.(((((((((((((........#.))))))).)))))).	1729	1753	1	-16.7	1	0.000131975	0.471	0.00919328	0.152947	-4.76182	13	16	7	3UTR
hsa-miR-452-3p	NM_175061	JAZF1	CTCATCTGCAAAGAAGTAAGTG#TATTGACAATTAAGTGCTTCTTGCAGCAGGTGGT#.((((((((.((((((((....#.))))))))...)))))))).	2152	2186	1	-19.5	1	0.00073099	0.603	0	0	-5.03583	16	21	8	3UTR
hsa-miR-452-3p	NM_175907	ZADH2	CTCATCTGCAAAGAAGTAAGTG#CATAGTCTATGTCCAAAAGGCTTAGTTGCTTCTTATGCAGATAGAT#.((((((((((((((((((.((#.)).))))))))).))))))).)).	3187	3233	1	-21.4	1	0.00112137	0.647	0	0	-3.79332	20	25	9	3UTR
hsa-miR-452-3p	NM_175922	PRR18	CTCATCTGCAAAGAAGTAAGTG#GCAGATGAGT#(((((((((.............#))))))))).	2913	2923	1	-15.9	1	0.0046692	0.588	0	0	-14.4661	9	10	9	3UTR
hsa-miR-452-3p	NM_176792	MRPL43	CTCATCTGCAAAGAAGTAAGTG#CACGCAGTGTCTCATACAGTGGAATGTGGCAGATGAGA#(((((((((.............#.))))))))).	756	794	1	-16.1	1	0.00164707	0.485	-0.0571437	0.142223	-14.4661	9	11	9	3UTR
hsa-miR-452-3p	NM_176795	HRAS	CTCATCTGCAAAGAAGTAAGTG#GCAGGTGAGG#(((((((((.............#))))))))).	867	877	1	-16	1	6.14522e-06	0.309	1.22688	0.476713	-14.4661	9	10	9	3UTR
hsa-miR-452-3p	NM_176805	MRPS11	CTCATCTGCAAAGAAGTAAGTG#GCTCAATGAAAGCTCTTTGCAGAGGCATGGGT#(((((((((((((.(((.....#.))))))))))))....)))).	2348	2380	1	-17.3	1	0.0017886	0.603	0	0	-4.79441	16	22	12	3UTR
hsa-miR-452-3p	NM_176819	DIPK2B	CTCATCTGCAAAGAAGTAAGTG#GCCTCACTGTGCAGATGAGG#((((((((((.((.........#.)).)))))))))).	3148	3168	1	-18.3	1	0.000114618	0.456	0	0	-8.58769	12	15	10	3UTR
hsa-miR-452-3p	NM_177531	PKHD1L1	CTCATCTGCAAAGAAGTAAGTG#TTTTGCAGATGAGA#(((((((((((((.........#))))))))))))).	19057	19071	1	-19.5	1	0.0264305	0.632	0	0	-5.76291	13	14	13	3UTR
hsa-miR-452-3p	NM_177551	HCAR2	CTCATCTGCAAAGAAGTAAGTG#GCAGATGAGT#(((((((((.............#))))))))).	1312	1322	1	-15.9	1	0.00523833	0.471	0.403056	-0.0169336	-14.4661	9	10	9	3UTR
hsa-miR-452-3p	NM_178124	EOLA1	CTCATCTGCAAAGAAGTAAGTG#GCAGATGGGG#(((((((((.............#))))))))).	1870	1880	1	-15.7	1	1.93658e-07	0.471	0	0	-14.4661	9	10	9	3UTR
hsa-miR-452-3p	NM_178498	SLC5A12	CTCATCTGCAAAGAAGTAAGTG#GCAGATGGGA#(((((((((.............#))))))))).	4646	4656	1	-15.5	1	0.000149223	0.588	0	0	-14.4661	9	10	9	3UTR
hsa-miR-452-3p	NM_178509	STXBP4	CTCATCTGCAAAGAAGTAAGTG#TTCTTTGTAGATGTGA#(.(((((((((((((.......#))))))))))))).).	13974	13990	1	-17.9	1	0.00928853	0.559	0	0	-5.3343	14	16	13	3UTR
hsa-miR-452-3p	NM_181303	NLGN3	CTCATCTGCAAAGAAGTAAGTG#GCAGATGAGT#(((((((((.............#))))))))).	3107	3117	1	-15.9	1	4.03482e-06	0.515	0	0	-14.4661	9	10	9	3UTR
hsa-miR-452-3p	NM_181425	FXN	CTCATCTGCAAAGAAGTAAGTG#CTCTTACTTGTTTGTAGACACTGAC#.(((((((((((.(((((((.(#).))))))).))))))))...))).	4090	4115	1	-18.6	1	0.00191371	0.662	0.0878911	0.0990279	-5.08246	19	25	8	3UTR
hsa-miR-452-3p	NM_181672	OGT	CTCATCTGCAAAGAAGTAAGTG#ACTTGCTTCCTGCATGGTAGGGA#((((((((((..(((((((((.#))))))))).)))).))).))).	3482	3505	1	-19	1	2.49402e-06	0.529	0	0	-10.1092	19	23	9	3UTR
hsa-miR-452-3p	NM_181684	KRTAP12-2	CTCATCTGCAAAGAAGTAAGTG#TGCAGATGAGG#((((((((((............#)))))))))).	511	522	1	-17.3	1	4.03089e-05	0.412	6.24619	5.95865	-13.2236	10	11	10	3UTR
hsa-miR-452-3p	NM_181686	KRTAP12-1	CTCATCTGCAAAGAAGTAAGTG#TGCAGATGAGG#((((((((((............#)))))))))).	360	371	1	-17.3	1	4.01038e-05	0.412	-0.178002	0.688075	-13.2236	10	11	10	3UTR
hsa-miR-452-3p	NM_181698	CCNY	CTCATCTGCAAAGAAGTAAGTG#ACTTCTTGCATTCCTTCTGCTGCTTTTTTGGGATGGGG#(((((((.(((((((((.(((.#.))))))))))))))))))).	1598	1636	1	-19.6	1	0.000198985	0.588	0	0	-6.25121	19	21	19	3UTR
hsa-miR-452-3p	NM_181741	ORC4	CTCATCTGCAAAGAAGTAAGTG#CATTTACTTCTCAGCAGT#.....((((..(((((((((((#)))))))))))..)))).	3073	3091	1	-18.7	0	0.0287105	0.588	0	0	-17.7329	15	18	11	3UTR
hsa-miR-452-3p	NM_181774	SLC36A3	CTCATCTGCAAAGAAGTAAGTG#TCTTTCCAAGAGAAATGCAGATGAGA#((((((((((............#.)))))))))).	1942	1968	1	-17.1	1	0.0205211	0.574	0	0	-13.2236	10	12	10	3UTR
hsa-miR-452-3p	NM_181833	NF2	CTCATCTGCAAAGAAGTAAGTG#TGCAGGTGGGA#((((((((((............#)))))))))).	3262	3273	1	-15.6	1	9.49353e-05	0.588	0	0	-13.2236	10	11	10	3UTR
hsa-miR-452-3p	NM_181869	APAF1	CTCATCTGCAAAGAAGTAAGTG#TTTGTTTTGTAGTTTGCAGATGAGC#((((((((((((..........#.)))))))))))).	4312	4337	1	-18.2	1	0.00143541	0.632	0.88498	1.16659	-7.05204	12	14	12	3UTR
hsa-miR-452-3p	NM_182511	CBLN2	CTCATCTGCAAAGAAGTAAGTG#ACTTCTCTGTGGGTGAT#.(((((((((.((((((.....#)))))).))))))))).	2304	2321	1	-18	1	0.0058646	0.559	0.449318	0.254077	-6.6181	15	17	9	3UTR
hsa-miR-452-3p	NM_182581	SPATA46	CTCATCTGCAAAGAAGTAAGTG#GCAGATGGGG#(((((((((.............#))))))))).	1397	1407	1	-15.7	1	0.000381668	0.426	0	0	-14.4661	9	10	9	3UTR
hsa-miR-452-3p	NM_182620	SKA2	CTCATCTGCAAAGAAGTAAGTG#CACTTCTCAATACATTTTCATTTGTTTCTCAAGCCTCTTTGTGGATGAC#.(((((((((((((.((.....#.)).))))))))))))).	2461	2510	1	-18.6	1	0.00188921	0.647	2.31419	1.4311	-4.52877	15	18	13	3UTR
hsa-miR-452-3p	NM_182633	ZNF713	CTCATCTGCAAAGAAGTAAGTG#TGCGGGTGAGC#((((((((((............#)))))))))).	4274	4285	1	-15.1	1	0.000216521	0.426	0	0	-13.2236	10	11	10	3UTR
hsa-miR-452-3p	NM_182688	UBE2G2	CTCATCTGCAAAGAAGTAAGTG#TGCAGGTGAGG#((((((((((............#)))))))))).	1738	1749	1	-16.7	1	0.00596332	0.632	0	0	-13.2236	10	11	10	3UTR
hsa-miR-452-3p	NM_182756	SPDYA	CTCATCTGCAAAGAAGTAAGTG#TATTTATTTCCTTGCATATGT#..(((.(((((.((((((((((#)))))))))).))))).))).	1717	1738	1	-15.2	0	0.239899	0.735	0.830238	0.785319	-10.2048	18	21	10	3UTR
hsa-miR-452-3p	NM_182761	FAM170A	CTCATCTGCAAAGAAGTAAGTG#GCAGATGAGG#(((((((((.............#))))))))).	1305	1315	1	-16.6	1	0.00619935	0.515	0.122486	0.122791	-14.4661	9	10	9	3UTR
hsa-miR-452-3p	NM_184234	RBM39	CTCATCTGCAAAGAAGTAAGTG#ACTCCAGGGTCTGCGTGGCCTGGGCAGGTGAGA#(((((((((..((.........#.))..))))))))).	4270	4303	1	-17.7	1	1.75095e-05	0.485	0	0	-9.83019	11	15	9	3UTR
hsa-miR-452-3p	NM_194286	SRRM4	CTCATCTGCAAAGAAGTAAGTG#ACAAAAAAGTAGGGCCTGGACTTCATTTGCAGAATGAGG#(((((((((((((((((.....#.))))).)))))))).)))).	7588	7627	1	-21.5	1	0.000637823	0.574	0	0	-3.93757	17	21	8	3UTR
hsa-miR-452-3p	NM_198074	OR2C3	CTCATCTGCAAAGAAGTAAGTG#CGCTAAGCTTTTTTGAGATGT#..(((((.(((((((((.((((#))))..)))))))))))))).	2526	2547	1	-16.5	0	0.0291689	0.647	0	0	-7.27064	18	21	14	3UTR
hsa-miR-452-3p	NM_198402	HACD2	CTCATCTGCAAAGAAGTAAGTG#CATGGAATAAAGCACTGTCCTTGCAGATGAA#.((((((((((.(((((.....#.))).)).)))))))))).	3585	3616	1	-17.9	1	0.00427762	0.559	7.33163	5.2445	-7.14013	15	19	10	3UTR
hsa-miR-452-3p	NM_198463	CFAP20DC	CTCATCTGCAAAGAAGTAAGTG#TACCTATATTCCTTTTGTAGATGAGT#(((((((((((((.........#.))))))))))))).	2297	2323	1	-17.2	1	0.00566267	0.735	3.58718	3.80842	-5.76291	13	15	13	3UTR
hsa-miR-452-3p	NM_198560	LHFPL4	CTCATCTGCAAAGAAGTAAGTG#GCTGGGTTTAAGCTTCAGTGCAGGTGGA#.(((((((((..(((((.....#.)))))..))))))))).	4836	4864	1	-19.6	1	1.76364e-07	0.588	0	0	-9.9649	14	18	9	3UTR
hsa-miR-452-3p	NM_198793	CD47	CTCATCTGCAAAGAAGTAAGTG#TACTTGCTTCTGCTGTACAAGATGTAGC#((((((((((.(((((((((((#)))))))))))..)))...))))).)).	1777	1805	1	-19.2	1	0.00106559	0.559	0	0	-6.76235	21	28	11	3UTR
hsa-miR-452-3p	NM_199330	HOMER2	CTCATCTGCAAAGAAGTAAGTG#CGGTTGCAACAGTGTTCCTTTTCTTGGTTTTAATTTCTGAGCAGATGAT#.((((((((..((((((.....#.))))))..)))))))).	1847	1896	1	-18.8	1	0.0427577	0.559	0	0	-7.86061	14	18	8	3UTR
hsa-miR-452-3p	NM_199443	USP4	CTCATCTGCAAAGAAGTAAGTG#TGCGGGTGAGG#((((((((((............#)))))))))).	3882	3893	1	-16	1	3.39951e-05	0.338	0	0	-13.2236	10	11	10	3UTR
hsa-miR-452-3p	NM_201568	SMG7	CTCATCTGCAAAGAAGTAAGTG#GCAGATGGGA#(((((((((.............#))))))))).	3736	3746	1	-15.5	1	0.00855348	0.515	0	0	-14.4661	9	10	9	3UTR
hsa-miR-452-3p	NM_203329	CD59	CTCATCTGCAAAGAAGTAAGTG#GCTGACTTTTGCAGATGGA#.(((((((((..(((((.(((.#))).)))))))))))))).	1748	1767	1	-18.8	1	0.00149299	0.662	0	0	-9.9649	17	19	14	3UTR
hsa-miR-452-3p	NM_203331	CD59	CTCATCTGCAAAGAAGTAAGTG#GCTGACTTTTGCAGATGGA#.(((((((((..(((((.(((.#))).)))))))))))))).	1677	1696	1	-18.8	1	0.00149299	0.662	0	0	-9.9649	17	19	14	3UTR
hsa-miR-452-3p	NM_203434	IER5L	CTCATCTGCAAAGAAGTAAGTG#TTTTTGCAGAGAGA#(((.((((((((((........#))))))))))))).	1616	1630	1	-15.9	0	0.00186395	0.691	0	0	-7.9381	13	14	13	3UTR
hsa-miR-452-3p	NM_205842	NCKAP1	CTCATCTGCAAAGAAGTAAGTG#CATTTCTTCTTTGTAGT#.....(((((((((((.(((((#)))))))))))))))).	7367	7384	1	-17.2	0	0.0601102	0.647	0	0	-13.6656	16	17	16	3UTR
hsa-miR-452-3p	NM_206907	PRKAA1	CTCATCTGCAAAGAAGTAAGTG#GCTTATTTCTTTTGCAGC#.....((((((((((((((((.#)))))))))))).)))).	1922	1940	1	-18.5	0	0.000578987	0.662	0.180817	0.376968	-13.6656	16	18	12	3UTR
hsa-miR-452-3p	NM_206967	C16orf74	CTCATCTGCAAAGAAGTAAGTG#CACATGCCCCTGCCATAAGCACCAACAAGAACTTCTTGCAGGTGGA#.((((((((.(((((((.....#.))))))))))))))).	765	811	1	-19.9	1	0.000138473	0.574	0	0	-5.03583	15	17	15	3UTR
hsa-miR-452-3p	NM_207426	FOXI2	CTCATCTGCAAAGAAGTAAGTG#GCTGGCTGACTCCAAAGAGCCTTAGAGCAGATGGGA#(((((((((.............#.))))))))).	1386	1422	1	-15.3	1	0.00802276	0.382	0	0	-14.4661	9	11	9	3UTR
hsa-miR-452-3p	NM_212472	PRKAR1A	CTCATCTGCAAAGAAGTAAGTG#ACTGTGGCCATATATGCTGTATTTCTTTGTAGAA#....(((((((((((((((((.#.))).)))))))))))))).	1745	1779	1	-18.8	0	0.0128926	0.706	2.01751	0.804616	-9.54656	17	20	14	3UTR
hsa-miR-452-3p	NM_213569	NEBL	CTCATCTGCAAAGAAGTAAGTG#CTTCCTAATTGTAAATTGATAAACTTTGCGGATGAC#.((((((((((((.........#.)))))))))))).	6874	6910	1	-18.1	1	0.000854488	0.647	0.248707	0.599928	-5.61866	12	14	12	3UTR
hsa-miR-452-3p	NM_213607	CCDC103	CTCATCTGCAAAGAAGTAAGTG#GCCCTTTGCAGATGAA#.((((((((((((..((.....#)).)))))))))))).	2348	2364	1	-18.4	1	0.000212896	0.471	0	0	-5.38561	14	16	12	3UTR
hsa-miR-452-3p	NM_213611	SLC25A3	CTCATCTGCAAAGAAGTAAGTG#TACTTACATTTTTGCAGCATGT#..((((((((((((.(((((((#))))))).))))))))).))).	1843	1865	1	-19.8	1	0.00754973	0.676	0.0984326	0.219106	-5.69245	19	22	9	3UTR
hsa-miR-452-3p	XM_005246708	NYAP2	CTCATCTGCAAAGAAGTAAGTG#ACTTAGGTGAATTTCTTTGCAGGGAC#.((.(((((((((((((.....#.))))))))))))))).	8189	8215	1	-17.7	0	0.0101642	0.515	0	0	-6.82535	15	17	15	3UTR
hsa-miR-452-3p	XM_005246966	PPIG	CTCATCTGCAAAGAAGTAAGTG#CATGGACGGCTTTGCGGAATGAC#.((((((((((((..((..(((#)))..))..))))))))).))).	5366	5389	1	-18.9	1	0.0066623	0.574	0	0	-5.38561	17	23	9	3UTR
hsa-miR-452-3p	XM_005246967	PPIG	CTCATCTGCAAAGAAGTAAGTG#CATGGACGGCTTTGCGGAATGAC#.((((((((((((..((..(((#)))..))..))))))))).))).	5229	5252	1	-18.9	1	0.0066623	0.574	0	0	-5.38561	17	23	9	3UTR
hsa-miR-452-3p	XM_005250257	AUTS2	CTCATCTGCAAAGAAGTAAGTG#TTCTTTCAGATGAGG#((((((((.((((((.......#)))))))))))))).	2942	2957	1	-17.6	1	0.00512814	0.559	0	0	-5.22701	14	15	14	3UTR
hsa-miR-452-3p	XM_005251517	CBWD1	CTCATCTGCAAAGAAGTAAGTG#CTTACTTCAAGTGGATGAGT#(((((((((...((((((((..#))))))))..))))))))).	841	861	1	-20.8	1	0.000917613	0.647	0	0	-11.3517	17	20	9	3UTR
hsa-miR-452-3p	XM_005259392	PDCD5	CTCATCTGCAAAGAAGTAAGTG#CACCAATTAAAATACTACCAGTGTAAGTAGAAGGTGTGTTTTGCAGATGAGA#(((((((((((((.........#.))))))))))))).	592	644	1	-19.5	1	0.00266954	0.574	0	0	-5.76291	13	15	13	3UTR
hsa-miR-452-3p	XM_005260079	OCEL1	CTCATCTGCAAAGAAGTAAGTG#TGCAGATGGGC#((((((((((............#)))))))))).	792	803	1	-15.5	1	1.19191e-06	0.397	0	0	-13.2236	10	11	10	3UTR
hsa-miR-452-3p	XM_005260908	OLIG2	CTCATCTGCAAAGAAGTAAGTG#TTTCTTGGCGGGTGGGA#(((((((((.((((((......#)))))).))))))))).	1819	1836	1	-18.3	1	0.00254373	0.368	0	0	-5.18008	15	17	9	3UTR
hsa-miR-452-3p	XM_005262888	NPNT	CTCATCTGCAAAGAAGTAAGTG#AGTTACGGGAGCAGTTTTTAAAAGAAATCTTTGCAGATGGC#.(((((((((((((........#.))))))))))))).	2379	2420	1	-19.5	1	0.00107328	0.618	0	0	-4.76182	13	15	13	3UTR
hsa-miR-452-3p	XM_005263236	NAA15	CTCATCTGCAAAGAAGTAAGTG#TGCAGATGGGA#((((((((((............#)))))))))).	4215	4226	1	-16.2	1	0.00019068	0.529	0	0	-13.2236	10	11	10	3UTR
hsa-miR-452-3p	XM_005264071	MAP4K4	CTCATCTGCAAAGAAGTAAGTG#ATGTGAAAGACACAGTTACTAGGATAACTTTTTTGTGGGTGGGG#(((((((((((((((((.....#.))))))))))))))))).	4197	4241	1	-21.6	1	0.00944	0.5	0	0	-3.93757	17	19	17	3UTR
hsa-miR-452-3p	XM_005266600	NUP58	CTCATCTGCAAAGAAGTAAGTG#ACTGATTCTATGCAGGTGAA#.(((((((((.((((...(((.#)))..)))).))))))))).	3144	3164	1	-19.7	1	0.00831105	0.588	0	0	-6.85115	16	20	9	3UTR
hsa-miR-452-3p	XM_005267130	UTRN	CTCATCTGCAAAGAAGTAAGTG#CACTTACTTCTTTGCTGAC#....((.(((((((((((((((#))))))))))))))).)).	11279	11298	1	-23.6	0	0.195694	0.647	0	0	-11.0902	17	19	15	3UTR
hsa-miR-452-3p	XM_005267709	NRL	CTCATCTGCAAAGAAGTAAGTG#GCAGATGGGG#(((((((((.............#))))))))).	2474	2484	1	-15.7	1	1.43984e-05	0.353	0	0	-14.4661	9	10	9	3UTR
hsa-miR-452-3p	XM_005267864	PSEN1	CTCATCTGCAAAGAAGTAAGTG#CAGATGGTCCCATTATTCTAGGGTCTTACTCTTTGTATGATGAA#.((((((((((((.((((((..#.))))))))))))).))))).	2627	2671	1	-20.1	1	0.00320017	0.603	0	0	-4.65016	18	21	13	3UTR
hsa-miR-452-3p	XM_005268209	NEK9	CTCATCTGCAAAGAAGTAAGTG#CACTGTGTCTTTGTAGATAGAA#.(((((((((((((....((((#))))...))))))))))).)).	4094	4116	1	-18.7	1	0.0011068	0.647	0	0	-4.76182	17	22	11	3UTR
hsa-miR-452-3p	XM_005268730	FAIM2	CTCATCTGCAAAGAAGTAAGTG#CACGCATCACAGCCATTTGAGAAATGGCTTCTTTGCAGAGCTGGGG#(((((((((((((((((.....#.)))))))))))))..)))).	3393	3439	1	-23.6	1	0.000179219	0.426	0	0	-3.93757	17	21	13	3UTR
hsa-miR-452-3p	XM_005273974	IGHMBP2	CTCATCTGCAAAGAAGTAAGTG#CACCTGGGGGACAACAGTGCTCGTGCAGGTGGGG#((((((((((..(.((((....#.))))).)))))))))).	3242	3276	1	-18.1	1	3.91307e-07	0.397	0	0	-10.966	15	18	10	3UTR
hsa-miR-452-3p	XM_006710867	TGFBR3	CTCATCTGCAAAGAAGTAAGTG#CACATGCCAGTTTTTAAAATGCTGCTTTGTCCAGGTGAGA#(((((((((((((.((((....#.)))).)))))..)))))))).	3083	3123	1	-18.6	1	0.0077786	0.588	0	0	-4.79441	17	22	8	3UTR
hsa-miR-452-3p	XM_006719111	LMO3	CTCATCTGCAAAGAAGTAAGTG#ACTTGCTTCTTTGCT#.......((((((((((((((.#)))))))))))))).	2301	2316	1	-20.8	0	0.0119438	0.559	0	0	-17.1102	14	15	14	3UTR
hsa-miR-452-3p	XM_006719111	LMO3	CTCATCTGCAAAGAAGTAAGTG#CATTTGCTTCTTTGTAT#......((((((((((((((((#)))))))))))))))).	1198	1215	1	-19.6	0	0.0197866	0.706	0	0	-15.5666	16	17	16	3UTR
hsa-miR-452-3p	XM_006719296	SETD1B	CTCATCTGCAAAGAAGTAAGTG#GCCCCAGTGCAGGTGAGG#((((((((((............#.)))))))))).	6817	6835	1	-16.7	1	3.56606e-07	0.294	0	0	-13.2236	10	12	10	3UTR
hsa-miR-452-3p	XM_006720063	SYNE3	CTCATCTGCAAAGAAGTAAGTG#GCTCGAGCTGCAGGTGAGA#((((((((((............#.)))))))))).	4122	4141	1	-16.7	1	1.5451e-05	0.397	0	0	-13.2236	10	12	10	3UTR
hsa-miR-452-3p	XM_011510549	AGAP1	CTCATCTGCAAAGAAGTAAGTG#GCAGATGGGG#(((((((((.............#))))))))).	9234	9244	1	-15.7	1	2.54505e-05	0.353	0	0	-14.4661	9	10	9	3UTR
hsa-miR-452-3p	XM_011510976	GPC1	CTCATCTGCAAAGAAGTAAGTG#GCAGATGAGG#(((((((((.............#))))))))).	2472	2482	1	-16.6	1	4.09781e-06	0.338	0	0	-14.4661	9	10	9	3UTR
hsa-miR-452-3p	XM_011512777	NME9	CTCATCTGCAAAGAAGTAAGTG#ACTTCCTATTTCTTTGTGGATGGT#.(((((((((((((((((....#.))))))))))))))))).	2407	2431	1	-20.7	1	0.00522743	0.485	0	0	-3.79332	17	19	17	3UTR
hsa-miR-452-3p	XM_011513595	TADA2B	CTCATCTGCAAAGAAGTAAGTG#GCAGATGAGG#(((((((((.............#))))))))).	2623	2633	1	-16.6	1	0.00171867	0.412	0	0	-14.4661	9	10	9	3UTR
hsa-miR-452-3p	XM_011514156	SEMA5A	CTCATCTGCAAAGAAGTAAGTG#CATTTGAGCCCCTTACTTCTTTGGGCAGTGGGT#((((.(((((((((((((((..#.)))))))))))..)))))))).	9044	9077	1	-21.7	0	0.000181956	0.544	0	0	-8.05661	19	23	11	3UTR
hsa-miR-452-3p	XM_011515075	IKZF1	CTCATCTGCAAAGAAGTAAGTG#TGCAGGTGAGA#((((((((((............#)))))))))).	3087	3098	1	-16.5	1	0.00161158	0.412	0	0	-13.2236	10	11	10	3UTR
hsa-miR-452-3p	XM_011515254	SUMF2	CTCATCTGCAAAGAAGTAAGTG#CATGGCCGGCCCTGCGGATGAGG#((((((((((............#.)))))))))).	989	1012	1	-16.8	1	5.46926e-05	0.382	0	0	-13.2236	10	12	10	3UTR
hsa-miR-452-3p	XM_011516011	AUTS2	CTCATCTGCAAAGAAGTAAGTG#TTCTTTCAGATGAGG#((((((((.((((((.......#)))))))))))))).	5330	5345	1	-17.6	1	0.00512814	0.559	0	0	-5.22701	14	15	14	3UTR
hsa-miR-452-3p	XM_011516018	AUTS2	CTCATCTGCAAAGAAGTAAGTG#TTCTTTCAGATGAGG#((((((((.((((((.......#)))))))))))))).	3868	3883	1	-17.6	1	0.00512814	0.559	0	0	-5.22701	14	15	14	3UTR
hsa-miR-452-3p	XM_011516996	ATAD2	CTCATCTGCAAAGAAGTAAGTG#TACTTGCTTTTGGGGAGAGTGGGG#(((((((.(..(((((((((((#)))))))))))..).))).)))).	4624	4648	1	-20.2	1	0.00104214	0.588	0	0	-10.3185	19	24	11	3UTR
hsa-miR-452-3p	XM_011517964	CBWD1	CTCATCTGCAAAGAAGTAAGTG#CTTACTTCAAGTGGATGAGT#(((((((((...((((((((..#))))))))..))))))))).	754	774	1	-20.8	1	0.000917613	0.647	0	0	-11.3517	17	20	9	3UTR
hsa-miR-452-3p	XM_011520478	TP53I11	CTCATCTGCAAAGAAGTAAGTG#TGCAGGTGAGG#((((((((((............#)))))))))).	3042	3053	1	-16.7	1	0.000480126	0.426	0	0	-13.2236	10	11	10	3UTR
hsa-miR-452-3p	XM_011520763	LMO3	CTCATCTGCAAAGAAGTAAGTG#ACTTGCTTCTTTGCT#.......((((((((((((((.#)))))))))))))).	2056	2071	1	-20.8	0	0.0119438	0.559	0	0	-17.1102	14	15	14	3UTR
hsa-miR-452-3p	XM_011520763	LMO3	CTCATCTGCAAAGAAGTAAGTG#CATTTGCTTCTTTGTAT#......((((((((((((((((#)))))))))))))))).	953	970	1	-19.6	0	0.0197866	0.706	0	0	-15.5666	16	17	16	3UTR
hsa-miR-452-3p	XM_011520769	ARNTL2	CTCATCTGCAAAGAAGTAAGTG#GCCTCAAAAGCAGATGGGG#(((((((((.............#.))))))))).	4341	4360	1	-15.5	1	0.00420167	0.456	0	0	-14.4661	9	11	9	3UTR
hsa-miR-452-3p	XM_011527811	UNC13A	CTCATCTGCAAAGAAGTAAGTG#TTTTGCAGATGGGG#(((((((((((((.........#))))))))))))).	9251	9265	1	-18.8	1	0.000138085	0.397	0	0	-5.76291	13	14	13	3UTR
hsa-miR-452-3p	XM_011529884	ANKRD54	CTCATCTGCAAAGAAGTAAGTG#CAAAGGGGCTTTGCAGATGT#..(((((((((((.........#.))))))))))).	1573	1593	1	-17.1	1	0.00374849	0.574	0	0	-6.78234	11	13	11	3UTR
hsa-miR-452-3p	XM_011531181	EOLA2	CTCATCTGCAAAGAAGTAAGTG#CGCTGCAGCTTCTTTGTAGCTATGCAGC#(((((((((((((((((.((((#))))...))))))))))))..))).)).	3616	3644	1	-18.7	1	8.50918e-05	0.515	0	0	-3.93757	21	28	12	3UTR
hsa-miR-452-3p	XM_011534593	RNF130	CTCATCTGCAAAGAAGTAAGTG#CTTGCTTTTGCAGAGAGG#(((.((((((..((((((((..#))))))))))))))))).	4933	4951	1	-19.7	0	2.10036e-05	0.382	0	0	-13.1412	17	18	17	3UTR
hsa-miR-452-3p	XM_011536973	PSEN1	CTCATCTGCAAAGAAGTAAGTG#CAGATGGTCCCATTATTCTAGGGTCTTACTCTTTGTATGATGAA#.((((((((((((.((((((..#.))))))))))))).))))).	2885	2929	1	-20.1	1	0.00320017	0.603	0	0	-4.65016	18	21	13	3UTR
hsa-miR-452-3p	XM_011536974	PSEN1	CTCATCTGCAAAGAAGTAAGTG#CAGATGGTCCCATTATTCTAGGGTCTTACTCTTTGTATGATGAA#.((((((((((((.((((((..#.))))))))))))).))))).	2521	2565	1	-20.1	1	0.00320017	0.603	0	0	-4.65016	18	21	13	3UTR
hsa-miR-452-3p	XM_011538703	STAT6	CTCATCTGCAAAGAAGTAAGTG#GCAGATGGGG#(((((((((.............#))))))))).	2967	2977	1	-15.7	1	4.07395e-06	0.382	0	0	-14.4661	9	10	9	3UTR
hsa-miR-452-3p	XM_011539634	GFRA1	CTCATCTGCAAAGAAGTAAGTG#TGCAGGTGGGA#((((((((((............#)))))))))).	7963	7974	1	-15.6	1	0.000277473	0.441	0	0	-13.2236	10	11	10	3UTR
hsa-miR-452-3p	XM_011544195	NID1	CTCATCTGCAAAGAAGTAAGTG#CACTTGCTTCTGCAGT#.....((((..(((((((((((#))))))))))))))).	5262	5278	1	-19.2	0	0.000821254	0.559	0	0	-17.7329	15	16	15	3UTR
hsa-miR-452-3p	XM_011544512	NRG1	CTCATCTGCAAAGAAGTAAGTG#CATGAAGTCAGTGAGAGTAATTGCTTCTTTTTTGCGGGTGAA#.(((((((((((((((.((((.#.))))))))))))))))))).	3901	3943	1	-23.9	1	0.000919769	0.632	0	0	-3.79332	19	21	19	3UTR
hsa-miR-452-3p	XM_011544512	NRG1	CTCATCTGCAAAGAAGTAAGTG#GCTTGCTTCTTATGCAGC#.....((((((((((((((((.#))))))))))).))))).	9294	9312	1	-20.8	0	0.000348564	0.662	0	0	-13.6656	16	18	11	3UTR
hsa-miR-452-3p	XM_017001518	RSBN1	CTCATCTGCAAAGAAGTAAGTG#TTGCAGATGAGA#(((((((((((...........#))))))))))).	1721	1733	1	-18	1	0.0230986	0.691	0	0	-10.3988	11	12	11	3UTR
hsa-miR-452-3p	XM_017005096	C2orf88	CTCATCTGCAAAGAAGTAAGTG#TTTTTGTAGATGAGA#((((((((((((((........#)))))))))))))).	1249	1264	1	-18.8	1	0.0120696	0.647	0	0	-4.90607	14	15	14	3UTR
hsa-miR-452-3p	XM_017005371	MAP4K4	CTCATCTGCAAAGAAGTAAGTG#ATGTGAAAGACACAGTTACTAGGATAACTTTTTTGTGGGTGGGG#(((((((((((((((((.....#.))))))))))))))))).	4200	4244	1	-21.6	1	0.00944	0.5	0	0	-3.93757	17	19	17	3UTR
hsa-miR-452-3p	XM_017007984	NPNT	CTCATCTGCAAAGAAGTAAGTG#AGTTACGGGAGCAGTTTTTAAAAGAAATCTTTGCAGATGGC#.(((((((((((((........#.))))))))))))).	2125	2166	1	-19.5	1	0.00107328	0.618	0	0	-4.76182	13	15	13	3UTR
hsa-miR-452-3p	XM_017009709	SPINK9	CTCATCTGCAAAGAAGTAAGTG#ATTTCTTTGTAGAA#....(((((((((((((.....#))))))))))))).	962	976	1	-15.7	0	0.00131763	0.676	0	0	-9.54656	13	14	13	3UTR
hsa-miR-452-3p	XM_017011054	TRERF1	CTCATCTGCAAAGAAGTAAGTG#TTCTCAGCAGATGAA#.((((((((..((((.......#))))..)))))))).	7032	7047	1	-16.2	1	0.00060699	0.603	0	0	-8.09365	12	15	8	3UTR
hsa-miR-452-3p	XM_017012678	CALN1	CTCATCTGCAAAGAAGTAAGTG#TACTTCTTTGAAGGTGGC#.((((((.((((((((((....#)))))))))).)))))).	3596	3614	1	-18.7	1	0.00086664	0.515	0	0	-6.10696	16	18	10	3UTR
hsa-miR-452-3p	XM_017021353	SERPINA10	CTCATCTGCAAAGAAGTAAGTG#TTGCAGATGAGA#(((((((((((...........#))))))))))).	2525	2537	1	-18	1	0.0110072	0.662	0	0	-10.3988	11	12	11	3UTR
hsa-miR-452-3p	XM_017021593	SRSF5	CTCATCTGCAAAGAAGTAAGTG#GCTGGATATCTTTGTAGATGTGG#(.((((((((((((.((.(((.#)))..)).)))))))))))).).	1206	1229	1	-18.6	1	0.000363941	0.515	0	0	-5.8367	18	23	12	3UTR
hsa-miR-452-3p	XM_017022765	USP3	CTCATCTGCAAAGAAGTAAGTG#TACTCTCTTTGTTGGTTTTTTTGGTTTTGGGGCATACTTGTTTGCGGGGAGG#(((.((((((((.(((((.((.#.)).))))).))))))))))).	2575	2627	1	-21.1	0	0.000490989	0.574	0	0	-8.25873	18	22	11	3UTR
hsa-miR-452-3p	XM_017022766	USP3	CTCATCTGCAAAGAAGTAAGTG#TACTCTCTTTGTTGGTTTTTTTGGTTTTGGGGCATACTTGTTTGCGGGGAGG#(((.((((((((.(((((.((.#.)).))))).))))))))))).	2618	2670	1	-21.1	0	0.000490989	0.574	0	0	-8.25873	18	22	11	3UTR
hsa-miR-452-3p	XM_017023797	ABCC11	CTCATCTGCAAAGAAGTAAGTG#CTTCTTGTTTGGAGATGAGA#(((((((.((((.(((.(((..#)))))).)))).))))))).	4510	4530	1	-20.4	1	0.0105945	0.485	0	0	-7.54034	17	20	7	3UTR
hsa-miR-452-3p	XM_017023889	ZNF276	CTCATCTGCAAAGAAGTAAGTG#GCAGGTGAGG#(((((((((.............#))))))))).	2492	2502	1	-16	1	9.04835e-05	0.382	0	0	-14.4661	9	10	9	3UTR
hsa-miR-452-3p	XM_017027822	GNAS	CTCATCTGCAAAGAAGTAAGTG#CACCATTGTGAAGCAGATGAGG#(((((((((.............#.))))))))).	1228	1250	1	-16.4	1	0.0090827	0.574	0	0	-14.4661	9	11	9	3UTR
hsa-miR-452-3p	XM_017029908	OGT	CTCATCTGCAAAGAAGTAAGTG#ACTTGCTTCCTGCATGGTAGGGA#((((((((((..(((((((((.#))))))))).)))).))).))).	6526	6549	1	-19	1	2.49402e-06	0.529	0	0	-10.1092	19	23	9	3UTR
hsa-miR-452-3p	XM_024446047	SMAD5	CTCATCTGCAAAGAAGTAAGTG#TTTAGTTCTTTCAGATGAA#.(((((((.((((((.((((..#)))).))))))))))))).	4773	4792	1	-18	1	0.00411158	0.574	0	0	-5.08276	17	19	13	3UTR
hsa-miR-452-3p	XM_024448902	TBC1D30	CTCATCTGCAAAGAAGTAAGTG#CTATGCAGATGGGA#((((((((((.((.........#)).)))))))))).	3926	3940	1	-17.2	1	0.00283674	0.485	0	0	-8.58769	12	14	10	3UTR
hsa-miR-452-3p	XM_024449058	LMO3	CTCATCTGCAAAGAAGTAAGTG#ACTTGCTTCTTTGCT#.......((((((((((((((.#)))))))))))))).	2036	2051	1	-20.8	0	0.0119438	0.559	0	0	-17.1102	14	15	14	3UTR
hsa-miR-452-3p	XM_024449058	LMO3	CTCATCTGCAAAGAAGTAAGTG#CATTTGCTTCTTTGTAT#......((((((((((((((((#)))))))))))))))).	933	950	1	-19.6	0	0.0197866	0.706	0	0	-15.5666	16	17	16	3UTR
hsa-miR-452-3p	XM_024450422	NPIPB11	CTCATCTGCAAAGAAGTAAGTG#ACTTCTTGAGGTGAGA#(((((((.(.(((((((.....#))))))))))))))).	1176	1192	1	-16.3	1	0.000138655	0.574	0	0	-7.49372	15	16	15	3UTR
hsa-miR-452-3p	XM_024450526	GJC1	CTCATCTGCAAAGAAGTAAGTG#TGCAGGTGGGA#((((((((((............#)))))))))).	4415	4426	1	-15.6	1	5.2569e-06	0.632	0	0	-13.2236	10	11	10	3UTR
hsa-miR-452-3p	XM_024452480	EOLA1	CTCATCTGCAAAGAAGTAAGTG#CGCTGCAGCTTCTTTGTAGCTATGCAGC#(((((((((((((((((.((((#))))...))))))))))))..))).)).	3609	3637	1	-18.7	1	8.50918e-05	0.515	0	0	-3.93757	21	28	12	3UTR
hsa-miR-452-3p	XM_024453172	ELMOD3	CTCATCTGCAAAGAAGTAAGTG#CAGGAGCCTGGCCAGGCCGCACCCCTTGCTGTCTCAGCAGATGGGA#(((((((((..(((((((((..#.)))))).)))..))))))))).	2000	2046	1	-23.5	1	4.84401e-06	0.382	0	0	-8.00486	18	23	9	3UTR
hsa-miR-452-3p	NM_014229	SLC6A11	CTCATCTGCAAAGAAGTAAGTG#CTTTGGGGGTGGGG#(((((((.(((((.........#))))).))))))).	4027	4041	1	-16.4	1	0.00986005	0.485	0	0	-8.07655	12	14	7	3UTR
hsa-miR-452-3p	NM_014311	SMUG1	CTCATCTGCAAAGAAGTAAGTG#GCAGATGGGA#(((((((((.............#))))))))).	2430	2440	1	-15.5	1	0.0616784	0.529	1.01714	2.42332	-14.4661	9	10	9	3UTR
hsa-miR-452-3p	NM_014568	GALNT5	CTCATCTGCAAAGAAGTAAGTG#TGCAGATGAGT#((((((((((............#)))))))))).	4927	4938	1	-16.6	1	0.0366951	0.691	0	0	-13.2236	10	11	10	3UTR
hsa-miR-452-3p	NM_014597	DNTTIP2	CTCATCTGCAAAGAAGTAAGTG#AGTTCTTTGTAGATT#...((((((((((((.(.....#).)))))))))))).	4036	4051	1	-15.3	0	0.0280112	0.691	0	0	-6.74759	13	15	12	3UTR
hsa-miR-452-3p	NM_014665	LRRC14	CTCATCTGCAAAGAAGTAAGTG#GCGGAATGCAGATGAGG#((((((((((............#.)))))))))).	3403	3420	1	-17.3	1	0.000394246	0.382	0	0	-13.2236	10	12	10	3UTR
hsa-miR-452-3p	NM_014747	RIMS3	CTCATCTGCAAAGAAGTAAGTG#CACTGTGCAAACTCTGCAAGAAATTGCTGCCTTTGCTTGATGTTGTAGATGAGT#(((((((((((..(((((((..#.)))))))....))))))))))).	5218	5272	1	-20.7	1	0.0215039	0.485	0	0	-8.57351	18	24	11	3UTR
hsa-miR-452-3p	NM_014771	RNF40	CTCATCTGCAAAGAAGTAAGTG#GCTCTTGTGCCAAGGGCTGAAGGAGGTACCCTCTTGGCAGATGGGG#(((((((((.((((.(((....#.)))..)))).))))))))).	3652	3698	1	-19	1	0.000104341	0.441	0	0	-5.91553	16	21	9	3UTR
hsa-miR-452-3p	NM_014914	AGAP1	CTCATCTGCAAAGAAGTAAGTG#GCAGATGGGG#(((((((((.............#))))))))).	8982	8992	1	-15.7	1	2.54505e-05	0.353	0	0	-14.4661	9	10	9	3UTR
hsa-miR-452-3p	NM_014999	RAB21	CTCATCTGCAAAGAAGTAAGTG#GCTGAGAAATTATTAAACTGTTACCCAGAACTTTTTATGCAGATGGGG#(((((((((((((((((.....#.))))))).)))))))))).	14129	14177	1	-21.7	1	0.00117681	0.632	0	0	-3.93757	17	20	10	3UTR
hsa-miR-452-3p	NM_015002	FBXO21	CTCATCTGCAAAGAAGTAAGTG#TGCAGGTGGGA#((((((((((............#)))))))))).	5568	5579	1	-15.6	1	1.11025e-05	0.471	0	0	-13.2236	10	11	10	3UTR
hsa-miR-452-3p	NM_015023	WDTC1	CTCATCTGCAAAGAAGTAAGTG#TGCAGATGGGT#((((((((((............#)))))))))).	4334	4345	1	-15.7	1	0.000137257	0.412	0.292568	1.56221	-13.2236	10	11	10	3UTR
hsa-miR-452-3p	NM_015078	MCF2L2	CTCATCTGCAAAGAAGTAAGTG#CATGGGGTGTTCGTGTTAGTGCCAAGATTGCTTCGTTGTAGAGAGA#(((.(((((((.(((((((...#.))))))).)))))))))).	4557	4603	1	-19.7	0	0.00185991	0.588	0	0	-10.3164	17	20	10	3UTR
hsa-miR-452-3p	NM_015088	TNRC6B	CTCATCTGCAAAGAAGTAAGTG#CATGAAGCAGGGTTGGAATGGATCATTTTGAATTGCTTCTTTGCAGAC#....(((((((((((((((...#.))))))))))))))).	15984	16032	1	-22.1	0	0.00141425	0.559	0	0	-9.54656	15	17	15	3UTR
hsa-miR-452-3p	NM_015138	RTF1	CTCATCTGCAAAGAAGTAAGTG#CATAATGTTTATAGGTCTGTTTGTCTGTCTTGCTTCTGGCAGGTGTAGG#(((((((((..(((((((((..#.))))))))).))))))).)).	4862	4911	1	-23.3	1	6.37961e-07	0.5	0	0	-8.00486	18	22	9	3UTR
hsa-miR-452-3p	NM_015245	ANKS1A	CTCATCTGCAAAGAAGTAAGTG#GCCGCTAGCAGATGGGA#(((((((((.............#.))))))))).	3759	3776	1	-15.3	1	0.000799253	0.426	0	0	-14.4661	9	11	9	3UTR
hsa-miR-452-3p	NM_015279	TBC1D30	CTCATCTGCAAAGAAGTAAGTG#CTATGCAGATGGGA#((((((((((.((.........#)).)))))))))).	3608	3622	1	-17.2	1	0.00283674	0.485	0	0	-8.58769	12	14	10	3UTR
hsa-miR-452-3p	NM_015554	GLCE	CTCATCTGCAAAGAAGTAAGTG#CAAGTGATTCTGATGCAGGTGAGC#((((((((((.((((.......#.))))..)))))))))).	4274	4298	1	-18.6	1	0.00164627	0.5	-0.187755	-0.314633	-6.9954	14	18	10	3UTR
hsa-miR-452-3p	NM_015570	AUTS2	CTCATCTGCAAAGAAGTAAGTG#TTCTTTCAGATGAGG#((((((((.((((((.......#)))))))))))))).	5312	5327	1	-17.6	1	0.00512814	0.559	0.901282	1.12511	-5.22701	14	15	14	3UTR
hsa-miR-452-3p	NM_015617	PYGO1	CTCATCTGCAAAGAAGTAAGTG#TTGCAGATGAGG#(((((((((((...........#))))))))))).	2240	2252	1	-18.2	1	0.0130746	0.647	0.187823	0.415062	-10.3988	11	12	11	3UTR
hsa-miR-452-3p	NM_015688	FAM184B	CTCATCTGCAAAGAAGTAAGTG#TGCAGATGAGG#((((((((((............#)))))))))).	6667	6678	1	-17.3	1	9.3429e-08	0.588	-0.105264	-0.122975	-13.2236	10	11	10	3UTR
hsa-miR-452-3p	NM_015693	INTU	CTCATCTGCAAAGAAGTAAGTG#GCTCCTATAATGTTTTATTATGGTTCTTAGCTTCTTTGCAGTGAGT#((((.(((((((((((((((..#.)))).))))))))))))))).	8327	8373	1	-23.9	0	0.00159205	0.662	0.0880907	0.105376	-8.05661	19	22	15	3UTR
hsa-miR-452-3p	NM_015895	GMNN	CTCATCTGCAAAGAAGTAAGTG#CACTAGTTCTTTGTAGCAGAGT#(((..((((((((((.(.((((#))))).))))))))))..))).	1012	1034	1	-19.4	0	0.000354163	0.588	1.03218	0.22488	-11.3217	18	22	10	3UTR
hsa-miR-452-3p	NM_015999	ADIPOR1	CTCATCTGCAAAGAAGTAAGTG#ACTTCCCAAGTGCTTTTAAAAATAACTTCTTTGCTGAAGTGAGA#((((((.((((((((((.....#.)))))))))).))..)))).	1378	1422	1	-19.3	0	0.000240259	0.632	5.68406	5.13769	-5.48126	16	21	10	3UTR
hsa-miR-452-3p	NM_016025	METTL9	CTCATCTGCAAAGAAGTAAGTG#ACTTTTTTGGAGATGAC#.((((((.(((((((((.....#))))))))).)))))).	1602	1619	1	-18.8	1	0.0414591	0.735	0	0	-6.10696	15	17	9	3UTR
hsa-miR-452-3p	NM_016041	DERL2	CTCATCTGCAAAGAAGTAAGTG#CTTCCTCTTCTTGATAGATGAGG#((((((((..((((((......#.))))))..)))))))).	1042	1065	1	-17.5	1	0.000578425	0.559	0.65738	0.214555	-6.23647	14	18	8	3UTR
hsa-miR-452-3p	NM_016070	MRPS23	CTCATCTGCAAAGAAGTAAGTG#GCTTGGTTCATGCAGGTGAA#.(((((((((..(((.(((((.#))))).))).))))))))).	1663	1683	1	-21.2	1	4.73726e-05	0.515	0.266701	-0.0500453	-10.198	17	20	9	3UTR
hsa-miR-452-3p	NM_016073	HDGFL3	CTCATCTGCAAAGAAGTAAGTG#GCAAGCTGACAATAGAATCAAGTGCAGGTGAGG#((((((((((............#.)))))))))).	2225	2258	1	-16.7	1	0.000500135	0.676	0.0574363	-0.150889	-13.2236	10	12	10	3UTR
hsa-miR-452-3p	NM_016173	HEMK1	CTCATCTGCAAAGAAGTAAGTG#CTTTGCAGATGTGA#(.(((((((((((.........#))))))))))).).	5252	5266	1	-17.4	1	0.0150437	0.618	0.371513	-0.116909	-6.92659	12	14	11	3UTR
hsa-miR-452-3p	NM_016186	SERPINA10	CTCATCTGCAAAGAAGTAAGTG#TTGCAGATGAGA#(((((((((((...........#))))))))))).	2606	2618	1	-18	1	0.0110072	0.662	0	0	-10.3988	11	12	11	3UTR
hsa-miR-452-3p	NM_016200	LSM8	CTCATCTGCAAAGAAGTAAGTG#TCTTTGTGATGAGA#((((((.(((((((........#))))))))))))).	1350	1364	1	-15.9	0	7.32488e-05	0.647	0.059252	0.0359756	-6.44976	13	14	13	3UTR
hsa-miR-452-3p	NM_016240	SCARA3	CTCATCTGCAAAGAAGTAAGTG#GCTCCCTGGGGTTGAAAAGCCCCAAGGAAACCTTTGCGGGTGGGG#(((((((((((((.........#.))))))))))))).	2771	2816	1	-20.2	1	0.000121162	0.456	-0.478735	-0.0261896	-5.76291	13	15	13	3UTR
hsa-miR-452-3p	NM_016255	FAM8A1	CTCATCTGCAAAGAAGTAAGTG#CATTTCAAACAGTATACATACTTCTTTGCAGT#.....(((((((((((((.(((#.))).))))))))))))).	4563	4595	1	-20.9	0	0.043945	0.676	0.0674857	0.137002	-13.6656	16	19	13	3UTR
hsa-miR-452-3p	NM_016260	IKZF2	CTCATCTGCAAAGAAGTAAGTG#TACCTCAAGTGACAGATAGTAAGAAAAGCTTCTTGAGCAGGTGGA#.((((((((.(((((((.....#.)))))))..)))))))).	7149	7194	1	-20	1	6.63284e-05	0.559	1.45214	1.50079	-5.03583	15	19	8	3UTR
hsa-miR-452-3p	NM_016538	SIRT7	CTCATCTGCAAAGAAGTAAGTG#CTTTGCAGATGGC#.((((((((((((.........#)))))))))))).	1276	1289	1	-17.9	1	1.2743e-05	0.426	0	0	-5.61866	12	13	12	3UTR
hsa-miR-452-3p	NM_016613	GASK1B	CTCATCTGCAAAGAAGTAAGTG#TTTTGCAGATGAGT#(((((((((((((.........#))))))))))))).	4387	4401	1	-19	1	0.000710022	0.721	2.02479	2.31328	-5.76291	13	14	13	3UTR
hsa-miR-452-3p	NM_016623	CYRIB	CTCATCTGCAAAGAAGTAAGTG#CACGTGTGACATTATTTGGAAAAAGTTTTTGCAGATGAA#.(((((((((((((........#.))))))))))))).	2877	2916	1	-18.1	1	0.00100976	0.618	5.35512	5.4041	-4.76182	13	15	13	3UTR
hsa-miR-452-3p	NM_016831	PER3	CTCATCTGCAAAGAAGTAAGTG#GCTTATTTCTTTGCC#.......((((((((((((((.#)))))))))))))).	5868	5883	1	-18.4	0	0.0242253	0.676	0.339143	-0.270071	-17.1102	14	15	14	3UTR
hsa-miR-452-3p	NM_016944	TAS2R4	CTCATCTGCAAAGAAGTAAGTG#TGCAGATGAGG#((((((((((............#)))))))))).	4565	4576	1	-17.3	1	0.00230985	0.603	0.353244	-0.127933	-13.2236	10	11	10	3UTR
hsa-miR-452-3p	NM_017552	ATAD2B	CTCATCTGCAAAGAAGTAAGTG#TGCTTCTTTGCAT#......((((((((((((....#)))))))))))).	6399	6412	1	-16.9	0	5.27132e-05	0.618	4.77047	5.73725	-15.5666	12	13	12	3UTR
hsa-miR-452-3p	NM_017620	ILF3	CTCATCTGCAAAGAAGTAAGTG#GCAGGTGAGG#(((((((((.............#))))))))).	3848	3858	1	-16	1	0.0111985	0.456	-0.346773	-0.483276	-14.4661	9	10	9	3UTR
hsa-miR-452-3p	NM_017771	PXK	CTCATCTGCAAAGAAGTAAGTG#GCTGAGCCAGTACAGCCACAAACAGTACTATTTTGCAGATGC#..(((((((((((.((((....#.)))).))))))))))).	1923	1965	1	-18.1	1	0.00162595	0.588	1.05142	0.204465	-5.81384	15	18	11	3UTR
hsa-miR-452-3p	NM_017882	CLN6	CTCATCTGCAAAGAAGTAAGTG#CATTCCAGCTTTGCAGGTGAC#.((((((((((((.........#.)))))))))))).	1819	1840	1	-18.4	1	0.000100015	0.368	0	0	-5.61866	12	14	12	3UTR
hsa-miR-452-3p	NM_018061	PRPF38B	CTCATCTGCAAAGAAGTAAGTG#GCAGATGAGT#(((((((((.............#))))))))).	2783	2793	1	-15.9	1	0.0539447	0.529	1.39214	2.37722	-14.4661	9	10	9	3UTR
hsa-miR-452-3p	NM_018077	RBM28	CTCATCTGCAAAGAAGTAAGTG#CACTTATGTGTTTGTCAGATGAGG#((((((((((((.(.(((((((#))))))).).)))).)))))))).	2985	3009	1	-23.8	1	0.00451981	0.5	0.139418	0.0392406	-5.96215	20	24	8	3UTR
hsa-miR-452-3p	NM_018085	IPO9	CTCATCTGCAAAGAAGTAAGTG#GCCTATTTGTTTTGCCTTTCCTGTGCATTTGCCAGGCAGATGAGA#(((((((((......(((((((#.)))))))...))))))))).	8531	8576	1	-20	1	0.000595498	0.559	0.129496	-0.143927	-14.2331	16	21	9	3UTR
hsa-miR-452-3p	NM_018117	WDR11	CTCATCTGCAAAGAAGTAAGTG#CTGGAAGGCAGATGGGA#(((((((((.............#.))))))))).	3762	3779	1	-15.2	1	0.000554437	0.412	0.201951	0.0449837	-14.4661	9	11	9	3UTR
hsa-miR-452-3p	NM_018183	SBNO1	CTCATCTGCAAAGAAGTAAGTG#ACTTCTTGCAGAATTGGGT#(((((((((.(((((((.....#))))))))))))..)))).	5910	5929	1	-17.5	1	0.000407853	0.647	1.70393	1.81856	-5.18008	16	19	12	3UTR
hsa-miR-452-3p	NM_018184	ARL8B	CTCATCTGCAAAGAAGTAAGTG#GCAGAGAGTGAGCGGAGGCACCAGATCAATGTTGGTTCTTTGCACTGGTGAGA#(((((((((((((((.(((...#.))).)))))))))..)))))).	1306	1359	1	-20.9	1	0.000486343	0.588	1.44867	1.54217	-4.17062	18	23	9	3UTR
hsa-miR-452-3p	NM_018206	VPS35	CTCATCTGCAAAGAAGTAAGTG#TTCTTTGTAGGTGT#..(((((((((((((.......#))))))))))))).	4203	4217	1	-16.8	1	0.00123259	0.588	1.78087	2.48106	-5.19005	13	14	13	3UTR
hsa-miR-452-3p	NM_018225	SMU1	CTCATCTGCAAAGAAGTAAGTG#GCTGGAACTTGTATTTTTGTGGATGAT#.(((((((((((((..(((((.#.)))))..))))))))))))).	6472	6499	1	-18	1	0.0082431	0.618	4.00601	4.73503	-4.76182	18	22	13	3UTR
hsa-miR-452-3p	NM_018362	LIN7C	CTCATCTGCAAAGAAGTAAGTG#ACTTACAAAAATACGTGTTTGTTATTTGAGAAAGCATGTTTAAAAATTGCAGATGAGA#(((((((((((...........#.))))))))))).	3592	3650	1	-18	1	0.064813	0.735	2.01597	1.70086	-10.3988	11	13	11	3UTR
hsa-miR-452-3p	NM_018407	LAPTM4B	CTCATCTGCAAAGAAGTAAGTG#GCTTGACTTTGCAGACATCTGAGC#(((((((((((((...(((((.#))))).)))))))))....)))).	933	957	1	-18	1	0.000221285	0.544	-0.0211736	0.5345	-5.76291	18	24	9	3UTR
hsa-miR-452-3p	NM_018640	LMO3	CTCATCTGCAAAGAAGTAAGTG#CATTTGCTTCTTTGTAT#......((((((((((((((((#)))))))))))))))).	898	915	1	-19.6	0	0.0197866	0.706	0.13715	0.268434	-15.5666	16	17	16	3UTR
hsa-miR-452-3p	NM_018644	B3GAT1	CTCATCTGCAAAGAAGTAAGTG#ACTTTGATAATGAACAACAAAATGGGGACTTCTTTGGGCAGATGC#..(((((((((((((((.....#.))))))))..))))))).	3141	3186	1	-18.4	1	0.00167956	0.603	3.45485	3.24129	-4.957	15	19	8	3UTR
hsa-miR-452-3p	NM_018715	RCC2	CTCATCTGCAAAGAAGTAAGTG#GCTTCGGAAGCATCCGGGTCACTCCTTCTCCGCTTTTTCTTGCAGATGGGC#(((((((((.((((((.(((((#.)))))))))))))))))))).	2200	2251	1	-23	1	0.000173412	0.412	0	0	-5.18008	20	22	20	3UTR
hsa-miR-452-3p	NM_018958	NPAP1	CTCATCTGCAAAGAAGTAAGTG#GCAGATGAGC#(((((((((.............#))))))))).	4870	4880	1	-15.7	1	0.000132873	0.515	-0.137661	-0.302733	-14.4661	9	10	9	3UTR
hsa-miR-452-3p	NM_018977	NLGN3	CTCATCTGCAAAGAAGTAAGTG#GCAGATGAGT#(((((((((.............#))))))))).	3047	3057	1	-15.9	1	4.03482e-06	0.515	0	0	-14.4661	9	10	9	3UTR
hsa-miR-452-3p	NM_019023	PRMT7	CTCATCTGCAAAGAAGTAAGTG#GCCCCTCCTGCAGGTGGGG#((((((((((............#.)))))))))).	3108	3127	1	-16	1	2.47897e-06	0.324	0	0	-13.2236	10	12	10	3UTR
hsa-miR-452-3p	NM_019044	CCDC93	CTCATCTGCAAAGAAGTAAGTG#GCTACGCTGCAGATGGGT#((((((((((..(.(((.....#))).)..)))))))))).	2791	2809	1	-18.1	1	0.0106453	0.5	0.162256	-0.15136	-10.966	14	18	10	3UTR
hsa-miR-452-3p	NM_020119	ZC3HAV1	CTCATCTGCAAAGAAGTAAGTG#ACTAGGGATACAATAACTTCTTTGCATATGAC#.((((.(((((((((((.....#.))))))))))).)))).	5756	5788	1	-19.4	0	0.0431714	0.75	-0.716872	-0.15686	-5.69428	15	18	11	3UTR
hsa-miR-452-3p	NM_020128	MDM1	CTCATCTGCAAAGAAGTAAGTG#GCAGTGTGCAGGTGAGG#((((((((((............#.)))))))))).	1356	1373	1	-16.7	1	0.000715889	0.529	0	0	-13.2236	10	12	10	3UTR
hsa-miR-452-3p	NM_020183	ARNTL2	CTCATCTGCAAAGAAGTAAGTG#GCCTCAAAAGCAGATGGGG#(((((((((.............#.))))))))).	4460	4479	1	-15.5	1	0.00420167	0.456	0	0	-14.4661	9	11	9	3UTR
hsa-miR-452-3p	NM_020375	TIGAR	CTCATCTGCAAAGAAGTAAGTG#CACTTGCTTCTTATCTAACCTGTAGGCTGAA#.(((((((((((((((((((((#))))))))))))........)))))).))).	1599	1630	1	-21.2	1	0.00462938	0.603	-0.115989	-0.0252069	-3.79332	21	31	12	3UTR
hsa-miR-452-3p	NM_020382	KMT5A	CTCATCTGCAAAGAAGTAAGTG#TTTGCTTTTTGTAGAAGAGA#(((.(((((.((((((((((..#))))))))))))))).))).	2016	2036	1	-17.5	0	0.00209583	0.779	0.706025	1.25385	-8.2121	18	20	15	3UTR
hsa-miR-452-3p	NM_020412	CHMP1B	CTCATCTGCAAAGAAGTAAGTG#CAGGTGCGTGCAGATGAGG#((((((((((............#.)))))))))).	2226	2245	1	-17.3	1	0.00736068	0.662	-0.28259	-0.00814221	-13.2236	10	12	10	3UTR
hsa-miR-452-3p	NM_020431	TMEM63C	CTCATCTGCAAAGAAGTAAGTG#CACCTTTGCCCCATCCTAGCCCCAGAAGCTCCAAGCTTCACCGCAGGTGAGA#(((((((((...(((((.....#.)))))...))))))))).	4208	4260	1	-20.5	1	9.50804e-06	0.485	-0.13391	-0.020604	-11.3517	14	19	9	3UTR
hsa-miR-452-3p	NM_020433	JPH2	CTCATCTGCAAAGAAGTAAGTG#CACCCATTTTGCAGATGAGG#(((((((((((((.........#.))))))))))))).	6834	6854	1	-19.2	1	0.00515183	0.529	0	0	-5.76291	13	15	13	3UTR
hsa-miR-452-3p	NM_020457	THAP11	CTCATCTGCAAAGAAGTAAGTG#TGCAGGTGGGA#((((((((((............#)))))))))).	1487	1498	1	-15.6	1	0.000527868	0.515	0.72453	1.29348	-13.2236	10	11	10	3UTR
hsa-miR-452-3p	NM_020657	ZNF304	CTCATCTGCAAAGAAGTAAGTG#GCAGATGAGC#(((((((((.............#))))))))).	2499	2509	1	-15.7	1	0.00350513	0.5	0.0597328	-0.364726	-14.4661	9	10	9	3UTR
hsa-miR-452-3p	NM_020693	DSCAML1	CTCATCTGCAAAGAAGTAAGTG#CATGCGATTTTACTGTTCCAAGAAAACCAGGAGTTGCTTCAATTTGCAGATGC#..(((((((((((((((((.(.#.).)))))))..)))))))))).	6735	6788	1	-21.4	1	0.00758236	0.662	1.45174	2.12284	-4.957	18	23	10	3UTR
hsa-miR-452-3p	NM_020704	STRIP2	CTCATCTGCAAAGAAGTAAGTG#TACAACCCTTTTCTAAGGGAAGGTTACTTCTCAGTGCAGATGGA#.(((((((((.((((((((.(.#.).))))))))...))))))))).	4625	4669	1	-22.1	1	0.000235551	0.603	0.657703	0.605009	-6.6181	18	24	9	3UTR
hsa-miR-452-3p	NM_020717	SHROOM4	CTCATCTGCAAAGAAGTAAGTG#CACTTTATGGTTTGCAGATGGC#.(((((((((((..(..(((((#)))))..)..))))))))))).	10734	10756	1	-20	1	8.10177e-05	0.485	0	0	-6.17234	17	22	11	3UTR
hsa-miR-452-3p	NM_020727	ZBTB21	CTCATCTGCAAAGAAGTAAGTG#CATTTACTTCCAGATAGAGCAGAGGAGA#(((.(((((...((((((((((#))))))))))........))))).))).	4342	4370	1	-18.6	0	0.0021673	0.618	0.9056	3.39648	-14.3837	18	28	10	3UTR
hsa-miR-452-3p	NM_020768	KCTD16	CTCATCTGCAAAGAAGTAAGTG#CTTAGCTCTGGGTAGATGGGA#(((((((((..(((..((((..#))))..)))..))))))))).	6774	6795	1	-20.3	1	0.000145512	0.603	1.13783	0.199317	-8.97335	16	21	9	3UTR
hsa-miR-452-3p	NM_020844	TRMT9B	CTCATCTGCAAAGAAGTAAGTG#TTCCCATTTTGCAGATGAGG#(((((((((((((.........#.))))))))))))).	6451	6471	1	-19.2	1	0.000531938	0.676	0.591937	0.163547	-5.76291	13	15	13	3UTR
hsa-miR-452-3p	NM_020949	SLC7A14	CTCATCTGCAAAGAAGTAAGTG#GCAGGTGAGG#(((((((((.............#))))))))).	6525	6535	1	-16	1	0.000594784	0.574	0.187739	0.645098	-14.4661	9	10	9	3UTR
hsa-miR-452-3p	NM_021005	NR2F2	CTCATCTGCAAAGAAGTAAGTG#CACTTATTTCTGTAGATA#...((((((..(((((((((((#))))))))))))))))).	5024	5042	1	-18	0	0.0124348	0.706	0.832298	1.77579	-10.5818	17	18	17	3UTR
hsa-miR-452-3p	NM_021116	ADCY1	CTCATCTGCAAAGAAGTAAGTG#CTTTGCAGGTGGA#.((((((((((((.........#)))))))))))).	6276	6289	1	-17.6	1	0.00482965	0.471	-0.17156	-0.619641	-5.61866	12	13	12	3UTR
hsa-miR-452-3p	NM_021146	ANGPTL7	CTCATCTGCAAAGAAGTAAGTG#GCAGATGAGG#(((((((((.............#))))))))).	1324	1334	1	-16.6	1	0.0358388	0.5	-0.13519	-0.144771	-14.4661	9	10	9	3UTR
hsa-miR-452-3p	NM_021257	NGB	CTCATCTGCAAAGAAGTAAGTG#GCTCTTCTGTCTGTCCTGCTTCTTCAGGTGAGT#((((((((..((((((((....#.)))))))))))))))).	1064	1097	1	-19.3	1	0.000118955	0.397	3.54835	1.34866	-6.23647	16	18	16	3UTR
hsa-miR-452-3p	NM_021814	ELOVL5	CTCATCTGCAAAGAAGTAAGTG#TACTAATTTGCAGATGT#..((((((((((..((((....#))))..)))))))))).	2624	2641	1	-18.1	1	0.00842834	0.721	0.457845	1.13879	-7.10297	14	17	10	3UTR
hsa-miR-452-3p	NM_021872	CDC25B	CTCATCTGCAAAGAAGTAAGTG#ACTTGCTGCTGTCTTGTTGCGGATGGA#.((((((((((((((((((((.#)))))))....))))..))))))))).	2651	2678	1	-20.5	1	0.000389196	0.456	0.298968	0.340437	-3.79332	20	27	9	3UTR
hsa-miR-452-3p	NM_021873	CDC25B	CTCATCTGCAAAGAAGTAAGTG#ACTTGCTGCTGTCTTGTTGCGGATGGA#.((((((((((((((((((((.#)))))))....))))..))))))))).	2774	2801	1	-20.5	1	0.000389196	0.456	0.298968	0.340437	-3.79332	20	27	9	3UTR
hsa-miR-452-3p	NM_022072	NSUN3	CTCATCTGCAAAGAAGTAAGTG#CTTCCTTTTCTTTGCAGATGC#..((((((((((((((......#.)))))))))))))).	6200	6221	1	-19.6	1	0.0179748	0.544	0	0	-4.957	14	16	14	3UTR
hsa-miR-452-3p	NM_022080	NAPB	CTCATCTGCAAAGAAGTAAGTG#TACTTGCTTCATGTATGGATGAGT#((((((((((..((((((((((#)))))))))).)))..))))))).	1605	1629	1	-21.1	1	0.000228283	0.618	-0.132117	0.0779606	-10.1092	20	24	10	3UTR
hsa-miR-452-3p	NM_022081	HPS4	CTCATCTGCAAAGAAGTAAGTG#CTTTGCAGGTGT#..(((((((((((.........#))))))))))).	4468	4480	1	-16.3	1	0.000489502	0.559	2.37105	1.43544	-6.78234	11	12	11	3UTR
hsa-miR-452-3p	NM_022728	NEUROD6	CTCATCTGCAAAGAAGTAAGTG#TTTGCAGATGGGG#((((((((((((..........#)))))))))))).	1758	1771	1	-18.2	1	0.00128552	0.618	4.94315	3.93122	-7.05204	12	13	12	3UTR
hsa-miR-452-3p	NM_022740	HIPK2	CTCATCTGCAAAGAAGTAAGTG#TATAGCTTTACAGATGAGG#((((((((.((((..(((....#)))..)))).)))))))).	14075	14094	1	-16.8	1	0.00352363	0.574	5.95003	6.23736	-6.58625	15	19	8	3UTR
hsa-miR-452-3p	NM_022841	RFX7	CTCATCTGCAAAGAAGTAAGTG#TACTCAAAGAGATGTAACCAAAAGGTTTGGGTGCTACTTCTTTGCAGTGT#..((.((((((((((((.(((.#.))))))))))))))))).	10608	10658	1	-20.7	0	0.0081703	0.544	0	0	-9.07604	17	19	17	3UTR
hsa-miR-452-3p	NM_023927	GRAMD2B	CTCATCTGCAAAGAAGTAAGTG#CACCCTGCTGGTCAGAGGTGCAAGCAGATGAGA#(((((((((.............#.))))))))).	1577	1610	1	-16.2	1	0.000326819	0.456	2.06998	0.358735	-14.4661	9	11	9	3UTR
hsa-miR-452-3p	NM_023931	ZNF747	CTCATCTGCAAAGAAGTAAGTG#CACTATGCCTGGCTAATTTTTAAATTTTTTTGCAGAGATGGGG#(((((((((((((((((.....#.)))))))))))))..)))).	2157	2200	1	-18.3	1	0.00571368	0.588	0.440948	0.105157	-3.93757	17	21	13	3UTR
hsa-miR-452-3p	NM_024039	MIS12	CTCATCTGCAAAGAAGTAAGTG#GCTTACTCTTTGGATGAGA#((((((..(((((.(((((((.#)))))))))))))))))).	1560	1579	1	-20.2	0	0.000605365	0.588	0.194491	-0.0190464	-8.65174	18	19	18	3UTR
hsa-miR-452-3p	NM_024300	CHCHD7	CTCATCTGCAAAGAAGTAAGTG#CTTAGAAGTAAGATTTCTATTTGCAGGATGAGT#(((((((((((((((((.....#.))))))..)))))).))))).	1206	1239	1	-17.6	1	0.00184066	0.559	0.2614	0.108287	-3.93757	17	22	6	3UTR
hsa-miR-452-3p	NM_024700	SNIP1	CTCATCTGCAAAGAAGTAAGTG#CACTTATTTTTTTGGGGGGTGGGA#(((((((.((((((((((((((#))))))))))))))..))))))).	1790	1814	1	-23.1	1	0.0154493	0.632	-0.167282	0.00422383	-6.25121	21	24	14	3UTR
hsa-miR-452-3p	NM_024745	SHCBP1	CTCATCTGCAAAGAAGTAAGTG#ATTTATTTCCATTTGCAGGTGT#..(((((((((((((((((((.#)))))))))..)))))))))).	2169	2191	1	-19.5	1	0.000225924	0.632	0.0213755	0.0170964	-4.957	19	22	10	3UTR
hsa-miR-452-3p	NM_024906	SCD5	CTCATCTGCAAAGAAGTAAGTG#TTTATTTTGAGCCTATATGTGTCTTTGCACGTGAGG#(((((.((((((((........#.)))))))).))))).	1942	1978	1	-17.5	0	9.9263e-07	0.515	0.265286	0.139241	-6.80703	13	16	8	3UTR
hsa-miR-452-3p	NM_001858	COL19A1	CTCATCTGCAAAGAAGTAAGTG#CATTTTAATGTTTTCATGGACTTTTTTGCTGATGGT#.(((((.((((((((((..(((#.)))..)))))))))).))))).	5638	5674	1	-20.4	0	0.00956311	0.75	1.20304	0.727793	-5.33701	18	23	10	3UTR
hsa-miR-452-3p	NM_001924	GADD45A	CTCATCTGCAAAGAAGTAAGTG#CATGTTCTGGGGGCCCGGAGATAGATGACTTTGCAGATGGA#.((((((((((((..((.....#.))..)))))))))))).	929	970	1	-18.3	1	0.00775411	0.515	0.55789	1.47243	-5.38561	14	18	12	3UTR
hsa-miR-452-3p	NM_001949	E2F3	CTCATCTGCAAAGAAGTAAGTG#TACTTAGTTCTTTGTGGATT#...((((((((((((.((((((#)))))).)))))))))))).	2530	2550	1	-20.8	0	0.00343085	0.676	1.23886	1.42946	-6.74759	18	20	12	3UTR
hsa-miR-452-3p	NM_001954	DDR1	CTCATCTGCAAAGAAGTAAGTG#TGCAGGTGGGC#((((((((((............#)))))))))).	3096	3107	1	-14.9	1	3.63244e-08	0.382	0.361103	-0.0904318	-13.2236	10	11	10	3UTR
hsa-miR-452-3p	NM_001957	EDNRA	CTCATCTGCAAAGAAGTAAGTG#GCAGATGAGC#(((((((((.............#))))))))).	3299	3309	1	-15.7	1	0.0010239	0.574	-0.393383	0.0576002	-14.4661	9	10	9	3UTR
hsa-miR-452-3p	NM_002025	AFF2	CTCATCTGCAAAGAAGTAAGTG#GCAGATGAGA#(((((((((.............#))))))))).	11679	11689	1	-16.4	1	0.00600154	0.588	0	0	-14.4661	9	10	9	3UTR
hsa-miR-452-3p	NM_002031	FRK	CTCATCTGCAAAGAAGTAAGTG#TCTTTGCATGTGAGA#(((((.((((((((........#)))))))).))))).	6917	6932	1	-17.3	0	0.000175609	0.515	0	0	-6.80703	13	15	8	3UTR
hsa-miR-452-3p	NM_002033	FUT4	CTCATCTGCAAAGAAGTAAGTG#TGCAGGTGGGA#((((((((((............#)))))))))).	2289	2300	1	-15.6	1	9.01209e-05	0.471	0	0	-13.2236	10	11	10	3UTR
hsa-miR-452-3p	NM_002044	GALK2	CTCATCTGCAAAGAAGTAAGTG#TGCACACTGCAGATGAGC#((((((((((............#.)))))))))).	3448	3466	1	-16.6	1	0.00145509	0.544	0	0	-13.2236	10	12	10	3UTR
hsa-miR-452-3p	NM_002069	GNAI1	CTCATCTGCAAAGAAGTAAGTG#TACTTCACAAGGCAATTTACCTGTAATAAATATAACTTTTTTGCAGACTTGAGC#(((((((((((((((((.....#.)))))))))))))..)))).	7661	7715	1	-20.6	1	0.00239444	0.721	0	0	-3.93757	17	21	13	3UTR
hsa-miR-452-3p	NM_002081	GPC1	CTCATCTGCAAAGAAGTAAGTG#GCAGATGAGG#(((((((((.............#))))))))).	2606	2616	1	-16.6	1	4.09781e-06	0.338	0	0	-14.4661	9	10	9	3UTR
hsa-miR-452-3p	NM_002146	HOXB3	CTCATCTGCAAAGAAGTAAGTG#CAACGGACTTACCTTACATCTTTGTAGGTA#...(((((((((((.(((((..#.))))).))))))))))).	2529	2559	1	-19.4	0	0.000178223	0.647	4.11898	2.805	-7.24999	16	19	11	3UTR
hsa-miR-452-3p	NM_002180	IGHMBP2	CTCATCTGCAAAGAAGTAAGTG#CACCTGGGGGACAACAGTGCTCGTGCAGGTGGGG#((((((((((..(.((((....#.))))).)))))))))).	3238	3272	1	-18.1	1	3.91307e-07	0.397	0	0	-10.966	15	18	10	3UTR
hsa-miR-452-3p	NM_002182	IL1RAP	CTCATCTGCAAAGAAGTAAGTG#CACTATGTTCTTTGCAGGC#....(((((((((((...((((#))))...))))))))))).	2156	2175	1	-18.4	0	0.00121896	0.544	0	0	-9.77961	15	19	11	3UTR
hsa-miR-452-3p	NM_002294	LAMP2	CTCATCTGCAAAGAAGTAAGTG#CTTCTTACAGATGAGG#((((((((..((((((......#)))))).)))))))).	3276	3292	1	-17.5	1	0.000574388	0.618	0	0	-6.23647	14	16	8	3UTR
hsa-miR-452-3p	NM_002313	ABLIM1	CTCATCTGCAAAGAAGTAAGTG#GCAGATGAGA#(((((((((.............#))))))))).	4439	4449	1	-16.4	1	8.16151e-05	0.456	0	0	-14.4661	9	10	9	3UTR
hsa-miR-452-3p	NM_002356	MARCKS	CTCATCTGCAAAGAAGTAAGTG#TGCAGATGGGT#((((((((((............#)))))))))).	3035	3046	1	-15.7	1	5.34528e-05	0.618	0	0	-13.2236	10	11	10	3UTR
hsa-miR-452-3p	NM_002417	MKI67	CTCATCTGCAAAGAAGTAAGTG#TGCAGGTGAGG#((((((((((............#)))))))))).	11338	11349	1	-16.7	1	1.57852e-07	0.382	0	0	-13.2236	10	11	10	3UTR
hsa-miR-452-3p	NM_002435	MPI	CTCATCTGCAAAGAAGTAAGTG#CATGGTCTCTGCAGATGGGG#((((((((((.(((........#.))).)))))))))).	4197	4217	1	-19	1	0.000272321	0.471	0	0	-7.73085	13	16	10	3UTR
hsa-miR-452-3p	NM_002499	NEO1	CTCATCTGCAAAGAAGTAAGTG#TACTTGCTTTTTTACAAGATGAA#.(((((((.(((((((((((((#))))))))))))).)).))))).	6398	6421	1	-19.5	1	0.00974785	0.662	0	0	-4.84971	20	23	13	3UTR
hsa-miR-452-3p	NM_002508	NID1	CTCATCTGCAAAGAAGTAAGTG#CACTTGCTTCTGCAGT#.....((((..(((((((((((#))))))))))))))).	5386	5402	1	-19.2	0	0.000821254	0.559	0	0	-17.7329	15	16	15	3UTR
hsa-miR-452-3p	NM_002583	PAWR	CTCATCTGCAAAGAAGTAAGTG#CACAAACTTTGCAGATGGGG#(((((((((((((.........#.))))))))))))).	8531	8551	1	-21.1	1	3.07871e-05	0.529	0	0	-5.76291	13	15	13	3UTR
hsa-miR-452-3p	NM_002602	PDE6G	CTCATCTGCAAAGAAGTAAGTG#GCAGATGAGG#(((((((((.............#))))))))).	888	898	1	-16.6	1	0.00270183	0.353	0	0	-14.4661	9	10	9	3UTR
hsa-miR-452-3p	NM_002611	PDK2	CTCATCTGCAAAGAAGTAAGTG#TCTGGGCAGATGGGA#(((((((((..(((........#)))..))))))))).	2834	2849	1	-18.6	1	0.000982562	0.353	0	0	-8.97335	12	15	9	3UTR
hsa-miR-452-3p	NM_002635	SLC25A3	CTCATCTGCAAAGAAGTAAGTG#TACTTACATTTTTGCAGCATGT#..((((((((((((.(((((((#))))))).))))))))).))).	1609	1631	1	-19.8	1	0.00754973	0.676	0	0	-5.69245	19	22	9	3UTR
hsa-miR-452-3p	NM_002726	PREP	CTCATCTGCAAAGAAGTAAGTG#CTTGCTTTATCAGATGAT#.(((((((....((((((((..#))))))))..))))))).	3472	3490	1	-15.9	1	0.0129934	0.809	0	0	-12.2638	15	18	8	3UTR
hsa-miR-452-3p	NM_002738	PRKCB	CTCATCTGCAAAGAAGTAAGTG#GCAGATGAGG#(((((((((.............#))))))))).	5500	5510	1	-16.6	1	0.00828649	0.603	0	0	-14.4661	9	10	9	3UTR
hsa-miR-452-3p	NM_002745	MAPK1	CTCATCTGCAAAGAAGTAAGTG#TGCAGATGAGA#((((((((((............#)))))))))).	4670	4681	1	-17.1	1	0.00106851	0.603	0	0	-13.2236	10	11	10	3UTR
hsa-miR-452-3p	NM_002749	MAPK7	CTCATCTGCAAAGAAGTAAGTG#GCAGGTGAGG#(((((((((.............#))))))))).	2674	2684	1	-16	1	2.10281e-05	0.471	0	0	-14.4661	9	10	9	3UTR
hsa-miR-452-3p	NM_002815	PSMD11	CTCATCTGCAAAGAAGTAAGTG#TACTTTCTCTTCTACTCAGTGAGGATGCTGCTTCCTTGGCAGGTGAT#.((((((((...(((((.(((.#.))))))))....)))))))).	3183	3230	1	-19.3	1	0.000686393	0.544	0	0	-11.2074	16	22	8	3UTR
hsa-miR-452-3p	NM_002829	PTPN3	CTCATCTGCAAAGAAGTAAGTG#TCTTTGGAGATGGGT#(((((((.((((((........#)))))).))))))).	5351	5366	1	-17.9	1	0.000182203	0.676	0	0	-7.21971	13	15	7	3UTR
hsa-miR-452-3p	NM_003212	TDGF1	CTCATCTGCAAAGAAGTAAGTG#CAGAACTACTTCTTACTTCTTTGCC#.......(((((((((((((..#.))))))))))))).	906	931	1	-18.7	0	0.318289	0.618	0	0	-17.1102	13	15	13	3UTR
hsa-miR-452-3p	NM_003243	TGFBR3	CTCATCTGCAAAGAAGTAAGTG#TGCTGCTTTGTCCAGGTGAGA#(((((((((((((.((((....#)))).)))))..)))))))).	3255	3276	1	-18.6	1	0.0077786	0.588	0	0	-4.79441	17	21	8	3UTR
hsa-miR-452-3p	NM_003265	TLR3	CTCATCTGCAAAGAAGTAAGTG#GCAGATGAGT#(((((((((.............#))))))))).	5783	5793	1	-15.9	1	0.00914763	0.544	-0.129397	-0.344936	-14.4661	9	10	9	3UTR
hsa-miR-452-3p	NM_003341	UBE2E1	CTCATCTGCAAAGAAGTAAGTG#TGTAGATGAGG#((((((((((............#)))))))))).	1613	1624	1	-15.3	1	7.27097e-05	0.647	0.00971356	-0.24753	-13.2236	10	11	10	3UTR
hsa-miR-452-3p	NM_003342	UBE2G1	CTCATCTGCAAAGAAGTAAGTG#GCAGATGGGA#(((((((((.............#))))))))).	2421	2431	1	-15.5	1	0.0547404	0.574	1.14422	1.22117	-14.4661	9	10	9	3UTR
hsa-miR-452-3p	NM_003343	UBE2G2	CTCATCTGCAAAGAAGTAAGTG#TGCAGGTGAGG#((((((((((............#)))))))))).	1623	1634	1	-16.7	1	0.00596332	0.632	-0.304704	-0.301987	-13.2236	10	11	10	3UTR
hsa-miR-452-3p	NM_003363	USP4	CTCATCTGCAAAGAAGTAAGTG#TGCGGGTGAGG#((((((((((............#)))))))))).	4023	4034	1	-16	1	3.39951e-05	0.338	1.85407	1.59227	-13.2236	10	11	10	3UTR
hsa-miR-452-3p	NM_003383	VLDLR	CTCATCTGCAAAGAAGTAAGTG#GCAGATGAGG#(((((((((.............#))))))))).	4414	4424	1	-16.6	1	0.0134895	0.632	0.678774	-0.0897016	-14.4661	9	10	9	3UTR
hsa-miR-452-3p	NM_003391	WNT2	CTCATCTGCAAAGAAGTAAGTG#CACAAATGGTCCCAATTAAGAAATTCCATACTTCTCTCAGATGGGA#((((((((.(.(((((((....#.))))))).))))))))).	1540	1586	1	-18.4	1	8.98184e-05	0.574	0.640834	0.483253	-7.81874	16	19	9	3UTR
hsa-miR-452-3p	NM_003483	HMGA2	CTCATCTGCAAAGAAGTAAGTG#CTTTGTAGGTGAGA#(((((((((((((.........#))))))))))))).	2992	3006	1	-19.2	1	0.00158231	0.574	3.88379	2.61879	-5.76291	13	14	13	3UTR
hsa-miR-452-3p	NM_003565	ULK1	CTCATCTGCAAAGAAGTAAGTG#GCAGATGAGG#(((((((((.............#))))))))).	4556	4566	1	-16.6	1	0.00019462	0.485	-0.25156	-0.773117	-14.4661	9	10	9	3UTR
hsa-miR-452-3p	NM_003654	CHST1	CTCATCTGCAAAGAAGTAAGTG#TGCGGGTGGGG#((((((((((............#)))))))))).	1916	1927	1	-15.1	1	0.000161183	0.309	3.4016	0.992875	-13.2236	10	11	10	3UTR
hsa-miR-452-3p	NM_003677	DENR	CTCATCTGCAAAGAAGTAAGTG#CAGTAATATGTCTCCTTGCTTCTTTGATGTGATAGTTTTGAGATGGGTGAGA#((((((((((((((((((((..#.)))))))))))).................)))))))).	1596	1648	1	-21.2	1	0.00420357	0.618	0.460171	0.491035	-3.93757	20	39	12	3UTR
hsa-miR-452-3p	NM_003808	TNFSF13	CTCATCTGCAAAGAAGTAAGTG#TGTAGATGAGG#((((((((((............#)))))))))).	1268	1279	1	-15.3	1	0.00419804	0.368	2.68739	2.10632	-13.2236	10	11	10	3UTR
hsa-miR-452-3p	NM_003874	CD84	CTCATCTGCAAAGAAGTAAGTG#ACTGGAAAATGGCCAAATCTTTGCAAATGAGA#(((((.((((((((........#.)))))))).))))).	6673	6705	1	-17	0	0.0168998	0.706	0	0	-6.80703	13	16	8	3UTR
hsa-miR-452-3p	NM_003879	CFLAR	CTCATCTGCAAAGAAGTAAGTG#ACTGTGTTTGCAGATGAC#.(((((((((((.((((.....#))).).))))))))))).	6602	6620	1	-17.9	1	0.00198955	0.676	0	0	-5.08246	15	18	11	3UTR
hsa-miR-452-3p	NM_003937	KYNU	CTCATCTGCAAAGAAGTAAGTG#TTTGCTTCTGTCAGTTGCAGAGAATCAATGAGA#((((((((((((((((((((..#))))))))).....))))))).......)))).	9230	9263	1	-18.6	1	0.00023239	0.676	0.0875376	0.105343	-3.93757	20	33	9	3UTR
hsa-miR-452-3p	NM_003939	BTRC	CTCATCTGCAAAGAAGTAAGTG#CTTAAAGACAGGCTGAAACCCCTTCAAAGGCAGATGAGG#(((((((((...((((......#.))))....))))))))).	4446	4485	1	-19.4	1	0.000216825	0.5	0.160041	-0.140004	-11.3517	13	19	9	3UTR
hsa-miR-452-3p	NM_003941	WASL	CTCATCTGCAAAGAAGTAAGTG#GCTCAGTCAATCTGGTGCAGATGAGG#((((((((((.(((........#.)))..)))))))))).	3529	3555	1	-19.2	1	0.000215515	0.559	3.70211	4.26687	-7.73085	13	17	10	3UTR
hsa-miR-452-3p	NM_003966	SEMA5A	CTCATCTGCAAAGAAGTAAGTG#CATTTGAGCCCCTTACTTCTTTGGGCAGTGGGT#((((.(((((((((((((((..#.)))))))))))..)))))))).	8780	8813	1	-21.7	0	0.000181956	0.544	0	0	-8.05661	19	23	11	3UTR
hsa-miR-452-3p	NM_003971	SPAG9	CTCATCTGCAAAGAAGTAAGTG#CACTTACTCTTAAATGCAGGTTAAAATCTCTGTGAGG#(((((((((((((.((((((((#)))))))))))...)))))............))))).	7341	7378	1	-19.6	1	0.00273987	0.632	0	0	-4.79441	21	37	11	3UTR
hsa-miR-452-3p	NM_004090	DUSP3	CTCATCTGCAAAGAAGTAAGTG#TGCGGATGGGA#((((((((((............#)))))))))).	3251	3262	1	-15.5	1	7.99733e-06	0.426	-0.27911	0.093256	-13.2236	10	11	10	3UTR
hsa-miR-452-3p	NM_004091	E2F2	CTCATCTGCAAAGAAGTAAGTG#TGCAGGTGAGG#((((((((((............#)))))))))).	2029	2040	1	-16.7	1	4.79097e-05	0.426	0.819693	0.248139	-13.2236	10	11	10	3UTR
hsa-miR-452-3p	NM_004111	FEN1	CTCATCTGCAAAGAAGTAAGTG#CACCTTGAGAGAGAGCCACCAGGAAGGCGCATCTTAGCAGATGGGA#(((((((((.((((.((.....#.)).)))).))))))))).	1707	1753	1	-19.6	1	0.0001259	0.456	-0.557945	-0.288283	-5.91553	15	19	9	3UTR
hsa-miR-452-3p	NM_004117	FKBP5	CTCATCTGCAAAGAAGTAAGTG#CACCCTTCAGCAATGATAATGAGCAGATGAGA#(((((((((.............#.))))))))).	2210	2242	1	-16.2	1	0.00966348	0.618	0	0	-14.4661	9	11	9	3UTR
hsa-miR-452-3p	NM_004318	ASPH	CTCATCTGCAAAGAAGTAAGTG#GCTTGACCTTAAGGAGATTAGCTTCCAGTAGATGAGT#(((((((((...(((((.(((.#.))).)))))..))))))))).	4048	4085	1	-18.3	1	0.0130079	0.647	3.42897	3.49411	-11.3517	17	22	9	3UTR
hsa-miR-452-3p	NM_004333	BRAF	CTCATCTGCAAAGAAGTAAGTG#TGTTTGCAGGTGAGA#((((((((((((.(........#).)))))))))))).	2908	2923	1	-19	1	0.00133879	0.5	-0.527829	0.0476598	-6.1952	13	15	12	3UTR
hsa-miR-452-3p	NM_004358	CDC25B	CTCATCTGCAAAGAAGTAAGTG#ACTTGCTGCTGTCTTGTTGCGGATGGA#.((((((((((((((((((((.#)))))))....))))..))))))))).	2732	2759	1	-20.5	1	0.000389196	0.456	0.298968	0.340437	-3.79332	20	27	9	3UTR
hsa-miR-452-3p	NM_004360	CDH1	CTCATCTGCAAAGAAGTAAGTG#CACCAGCCTCCTTTTTATTTTTTTGTACAGATGGGG#((((((((((((((((((((..#.))))))))))))..)))))))).	3647	3683	1	-19.4	1	0.00018203	0.559	0.0299976	0.131366	-3.93757	20	24	12	3UTR
hsa-miR-452-3p	NM_004405	DLX2	CTCATCTGCAAAGAAGTAAGTG#TTTATTTGTTATTTTTTTAAAAGTTTAGGTGCCTTTGCGGATGAC#.((((((((((((..(((....#.))))))))))))))).	1974	2019	1	-18	1	0.00195574	0.706	0.700902	3.24536	-5.38561	15	17	15	3UTR
hsa-miR-452-3p	NM_004453	ETFDH	CTCATCTGCAAAGAAGTAAGTG#CACATTGTCTATGGCTAATTTTGAATTACAACTGTGCAGGTGAGT#((((((((((.((..((((...#.))))..)).)))))))))).	2377	2422	1	-19.3	1	0.00648428	0.574	-0.395865	-0.0954888	-8.35464	16	21	10	3UTR
hsa-miR-452-3p	NM_004462	FDFT1	CTCATCTGCAAAGAAGTAAGTG#GCTGGGACCTTTAGGAAAGTGAAATGCAGGTGAGA#((((((((((............#.)))))))))).	1468	1503	1	-16.5	1	0.0169388	0.529	0.305715	-0.0348642	-13.2236	10	12	10	3UTR
hsa-miR-452-3p	NM_004486	GOLGA2	CTCATCTGCAAAGAAGTAAGTG#TGCAGATGAGG#((((((((((............#)))))))))).	3178	3189	1	-17.3	1	0.000361745	0.471	0	0	-13.2236	10	11	10	3UTR
hsa-miR-452-3p	NM_004491	ARHGAP35	CTCATCTGCAAAGAAGTAAGTG#GCAGATGAGG#(((((((((.............#))))))))).	6834	6844	1	-16.6	1	0.000121156	0.353	0	0	-14.4661	9	10	9	3UTR
hsa-miR-452-3p	NM_004579	MAP4K2	CTCATCTGCAAAGAAGTAAGTG#CAAGGACTCATGCAGATGGGG#((((((((((............#.)))))))))).	3173	3194	1	-16.4	1	2.08393e-06	0.456	0.0150784	-0.0236143	-13.2236	10	12	10	3UTR
hsa-miR-452-3p	NM_004588	SCN2B	CTCATCTGCAAAGAAGTAAGTG#GCAGATGGGG#(((((((((.............#))))))))).	3715	3725	1	-15.7	1	1.53485e-08	0.382	0	0	-14.4661	9	10	9	3UTR
hsa-miR-452-3p	NM_004612	TGFBR1	CTCATCTGCAAAGAAGTAAGTG#GCAGATGAGG#(((((((((.............#))))))))).	4543	4553	1	-16.6	1	6.73773e-05	0.441	-0.266491	-0.00508213	-14.4661	9	10	9	3UTR
hsa-miR-452-3p	NM_004721	MAP3K13	CTCATCTGCAAAGAAGTAAGTG#TTGCAGATGAGC#(((((((((((...........#))))))))))).	7499	7511	1	-17.3	1	0.00111316	0.647	0.213805	0.626787	-10.3988	11	12	11	3UTR
hsa-miR-452-3p	NM_004737	LARGE1	CTCATCTGCAAAGAAGTAAGTG#CTCTGGTTCTTGCCTGCTTCACTGTGGATGGGA#((((((((((..((((((.((.#.)).))))))..)))))))))).	3969	4002	1	-21.3	1	0.0086546	0.441	3.68976	3.15037	-10.1092	18	23	10	3UTR
hsa-miR-452-3p	NM_004744	LRAT	CTCATCTGCAAAGAAGTAAGTG#CTTGTTGTAGATGAGA#(((((((((((..(((......#))).))))))))))).	4752	4768	1	-16.7	1	0.0100952	0.632	0.469003	0.213536	-8.57351	14	16	11	3UTR
hsa-miR-452-3p	NM_004755	RPS6KA5	CTCATCTGCAAAGAAGTAAGTG#ACTTTTTTGTAGGTGC#..(((((((((((((((.....#))))))))))))))).	15173	15189	1	-18.2	1	0.00185789	0.647	0	0	-4.957	15	16	15	3UTR
hsa-miR-452-3p	NM_004778	PTGDR2	CTCATCTGCAAAGAAGTAAGTG#TTTTGCGGATGGGA#(((((((((((((.........#))))))))))))).	2342	2356	1	-17.9	1	1.59183e-06	0.441	-0.00470403	1.63256	-5.76291	13	14	13	3UTR
hsa-miR-452-3p	NM_004792	PPIG	CTCATCTGCAAAGAAGTAAGTG#CATGGACGGCTTTGCGGAATGAC#.((((((((((((..((..(((#)))..))..))))))))).))).	5214	5237	1	-18.9	1	0.0066623	0.574	1.2303	0.309451	-5.38561	17	23	9	3UTR
hsa-miR-452-3p	NM_004841	RASAL2	CTCATCTGCAAAGAAGTAAGTG#GCAGATGGGA#(((((((((.............#))))))))).	4289	4299	1	-15.5	1	0.000506274	0.603	1.30372	1.04654	-14.4661	9	10	9	3UTR
hsa-miR-452-3p	NM_004863	SPTLC2	CTCATCTGCAAAGAAGTAAGTG#CTTTTTTGCCAGATGAT#.(((((((((((((((......#))))))))).)))))).	7836	7853	1	-17.4	1	0.0373652	0.691	2.46066	2.65316	-3.79332	15	17	9	3UTR
hsa-miR-452-3p	NM_004924	ACTN4	CTCATCTGCAAAGAAGTAAGTG#TGCAGGTGAGG#((((((((((............#)))))))))).	4513	4524	1	-16.7	1	0.000789815	0.397	2.18465	0.39587	-13.2236	10	11	10	3UTR
hsa-miR-452-3p	NM_004961	GABRE	CTCATCTGCAAAGAAGTAAGTG#TTTTGCAGATGAA#.((((((((((((.........#)))))))))))).	2738	2751	1	-16.8	1	0.0318121	0.559	4.20216	2.55735	-5.61866	12	13	12	3UTR
hsa-miR-452-3p	NM_004992	MECP2	CTCATCTGCAAAGAAGTAAGTG#GCAGATGAGG#(((((((((.............#))))))))).	6895	6905	1	-16.6	1	0.000832605	0.471	-0.114115	-0.0922519	-14.4661	9	10	9	3UTR
hsa-miR-452-3p	NM_005023	PGGT1B	CTCATCTGCAAAGAAGTAAGTG#CTCATTTGCAGATGAA#.(((((((((((..((......#))..))))))))))).	4192	4208	1	-17.5	1	0.000599005	0.632	0.1809	0.046898	-5.9393	13	16	11	3UTR
hsa-miR-452-3p	NM_005030	PLK1	CTCATCTGCAAAGAAGTAAGTG#TCCTTGCAGGTGGGG#(((((((((((.((........#)).))))))))))).	1986	2001	1	-17.9	1	0.000305465	0.5	0.497789	0.951743	-8.25288	13	15	11	3UTR
hsa-miR-452-3p	NM_005231	CTTN	CTCATCTGCAAAGAAGTAAGTG#TGCAGATGAGT#((((((((((............#)))))))))).	2869	2880	1	-16.6	1	0.00623487	0.485	-0.726559	-0.615801	-13.2236	10	11	10	3UTR
hsa-miR-452-3p	NM_005275	GNL1	CTCATCTGCAAAGAAGTAAGTG#TGCAGATGAGG#((((((((((............#)))))))))).	4082	4093	1	-17.3	1	0.0187402	0.485	0	0	-13.2236	10	11	10	3UTR
hsa-miR-452-3p	NM_005488	TOM1	CTCATCTGCAAAGAAGTAAGTG#CATCAGCCCCAGGCTGCAGGTGAGG#((((((((((............#.)))))))))).	2091	2116	1	-16.9	1	3.72708e-05	0.324	-0.0343231	-0.267473	-13.2236	10	12	10	3UTR
hsa-miR-452-3p	NM_005497	GJC1	CTCATCTGCAAAGAAGTAAGTG#TGCAGGTGGGA#((((((((((............#)))))))))).	4617	4628	1	-15.6	1	5.2569e-06	0.632	0.422455	-0.154289	-13.2236	10	11	10	3UTR
hsa-miR-452-3p	NM_005555	KRT6B	CTCATCTGCAAAGAAGTAAGTG#ACTGAAACTCAGTCTAGGTCCAGCTGCAGATGAGG#((((((((((............#.)))))))))).	2060	2095	1	-17.5	1	0.000736883	0.544	1.80102	0.391254	-13.2236	10	12	10	3UTR
hsa-miR-452-3p	NM_005596	NFIB	CTCATCTGCAAAGAAGTAAGTG#CGCTCTCTTTTTTGCCAGTGAGC#(((((..(((((((((..((((#))))..)))))))))..))))).	5127	5150	1	-19.7	0	0.000332294	0.574	3.72109	3.016	-7.38222	18	23	9	3UTR
hsa-miR-452-3p	NM_005732	RAD50	CTCATCTGCAAAGAAGTAAGTG#CAAAGGAAACTTTGCAGATGTGA#(.(((((((((((.........#.))))))))))).).	5576	5599	1	-17.4	1	0.00298028	0.647	-0.177323	-0.166055	-6.92659	12	15	11	3UTR
hsa-miR-452-3p	NM_005805	PSMD14	CTCATCTGCAAAGAAGTAAGTG#TACTTCTGTTTCTTTAGTCAGGGTCTTTGCAGATT#...(((((((((((........#.))))))))))).	1406	1441	1	-15.8	0	0.00223886	0.676	2.32811	2.50834	-7.48304	11	13	11	3UTR
hsa-miR-452-3p	NM_005806	OLIG2	CTCATCTGCAAAGAAGTAAGTG#TTTCTTGGCGGGTGGGA#(((((((((.((((((......#)))))).))))))))).	1585	1602	1	-18.3	1	0.00254373	0.368	-0.375537	-0.547411	-5.18008	15	17	9	3UTR
hsa-miR-452-3p	NM_005811	GDF11	CTCATCTGCAAAGAAGTAAGTG#GCATAGTCAGGGTGGGGAGTGTTTGAAGTTTGCAGATGAGA#((((((((((((..........#.)))))))))))).	1616	1657	1	-18.9	1	0.00278811	0.574	1.2426	1.2848	-7.05204	12	14	12	3UTR
hsa-miR-452-3p	NM_005861	STUB1	CTCATCTGCAAAGAAGTAAGTG#GCAGGTGAGG#(((((((((.............#))))))))).	1217	1227	1	-16	1	1.57905e-05	0.353	0.325929	0.0744247	-14.4661	9	10	9	3UTR
hsa-miR-452-3p	NM_005888	SLC25A3	CTCATCTGCAAAGAAGTAAGTG#TACTTACATTTTTGCAGCATGT#..((((((((((((.(((((((#))))))).))))))))).))).	1612	1634	1	-19.8	1	0.00754973	0.676	0.714806	0.217938	-5.69245	19	22	9	3UTR
hsa-miR-452-3p	NM_005903	SMAD5	CTCATCTGCAAAGAAGTAAGTG#TTTAGTTCTTTCAGATGAA#.(((((((.((((((.((((..#)))).))))))))))))).	3843	3862	1	-18	1	0.00411158	0.574	0.808024	0.931809	-5.08276	17	19	13	3UTR
hsa-miR-452-3p	NM_006011	ST8SIA2	CTCATCTGCAAAGAAGTAAGTG#GCAGATGGGA#(((((((((.............#))))))))).	1366	1376	1	-15.5	1	0.000192523	0.456	2.03086	1.60041	-14.4661	9	10	9	3UTR
hsa-miR-452-3p	NM_006037	HDAC4	CTCATCTGCAAAGAAGTAAGTG#CACTTTTTTTTTTTAAGCAGATGAT#.(((((((((((((((.(((((#))))).)))))))...)))))))).	6900	6925	1	-19	1	0.080765	0.574	2.80606	3.14939	-3.79332	20	25	8	3UTR
hsa-miR-452-3p	NM_006060	IKZF1	CTCATCTGCAAAGAAGTAAGTG#TGCAGGTGAGA#((((((((((............#)))))))))).	3191	3202	1	-16.5	1	0.00161158	0.412	-0.258922	-0.427807	-13.2236	10	11	10	3UTR
hsa-miR-452-3p	NM_006197	PCM1	CTCATCTGCAAAGAAGTAAGTG#CACTGCTTTTTTGATAGGTGTGG#(.(((((((((((((((.((((#))))))))))))).)))))).).	6471	6494	1	-19	1	0.000491983	0.662	2.11955	2.28952	-5.10125	20	23	13	3UTR
hsa-miR-452-3p	NM_006251	PRKAA1	CTCATCTGCAAAGAAGTAAGTG#GCTTATTTCTTTTGCAGC#.....((((((((((((((((.#)))))))))))).)))).	1877	1895	1	-18.5	0	0.000578987	0.662	0.670344	0.329772	-13.6656	16	18	12	3UTR
hsa-miR-452-3p	NM_006328	RBM14	CTCATCTGCAAAGAAGTAAGTG#GCTTTCAGGTGCTTAGCTGCTCCTTTTTATTTCTTTGCAGGACTGGGA#((((((((((((((((((((..#.))))))))))))))))..)))).	4018	4066	1	-22.2	1	0.00501406	0.588	1.10888	0.237733	-3.93757	20	24	16	3UTR
hsa-miR-452-3p	NM_006333	C1D	CTCATCTGCAAAGAAGTAAGTG#GCAGATGAGA#(((((((((.............#))))))))).	1412	1422	1	-16.4	1	0.00263155	0.632	0.678557	0.824648	-14.4661	9	10	9	3UTR
hsa-miR-452-3p	NM_006395	ATG7	CTCATCTGCAAAGAAGTAAGTG#CACAAAGCCTTGCAGGTGAGG#(((((((((((...........#.))))))))))).	4341	4362	1	-17.8	1	5.26708e-05	0.397	-0.138266	-0.0623757	-10.3988	11	13	11	3UTR
hsa-miR-452-3p	NM_006412	AGPAT2	CTCATCTGCAAAGAAGTAAGTG#GCAGATGGGA#(((((((((.............#))))))))).	1264	1274	1	-15.5	1	8.88893e-05	0.309	1.22078	1.36383	-14.4661	9	10	9	3UTR
hsa-miR-452-3p	NM_006452	PAICS	CTCATCTGCAAAGAAGTAAGTG#CATTAAGACTCCATCTACTTCTGTGCAGTATATGAA#.(((((((((.(((((((.(((#.))).))))))).)))))...)))).	3390	3426	1	-19	1	0.00183291	0.676	0	0	-6.6181	19	26	7	3UTR
hsa-miR-452-3p	NM_006537	USP3	CTCATCTGCAAAGAAGTAAGTG#TACTCTCTTTGTTGGTTTTTTTGGTTTTGGGGCATACTTGTTTGCGGGGAGG#(((.((((((((.(((((.((.#.)).))))).))))))))))).	2352	2404	1	-21.1	0	0.000490989	0.574	-0.122689	0.452327	-8.25873	18	22	11	3UTR
hsa-miR-452-3p	NM_006581	FUT9	CTCATCTGCAAAGAAGTAAGTG#TACTTATTTTTTTGTAGAG#....((((((((((((((((((#)))))))))))))))))).	10914	10933	1	-19.9	0	0.00262837	0.765	2.98531	2.18661	-9.54656	18	19	18	3UTR
hsa-miR-452-3p	NM_006621	AHCYL1	CTCATCTGCAAAGAAGTAAGTG#TATTAATCCTTGCAGATGAGC#(((((((((((.((........#.)).))))))))))).	3885	3906	1	-18.5	1	0.00440498	0.765	4.60712	3.51567	-8.25288	13	16	11	3UTR
hsa-miR-452-3p	NM_006720	ABLIM1	CTCATCTGCAAAGAAGTAAGTG#GCAGATGAGA#(((((((((.............#))))))))).	3703	3713	1	-16.4	1	8.16151e-05	0.456	0	0	-14.4661	9	10	9	3UTR
hsa-miR-452-3p	NM_006914	RORB	CTCATCTGCAAAGAAGTAAGTG#CATGGATTCCTATGCAGCAGATGGGG#(((((((((.............#.))))))))).	7462	7488	1	-15.5	1	9.39697e-06	0.529	0	0	-14.4661	9	11	9	3UTR
hsa-miR-452-3p	NM_006938	SNRPD1	CTCATCTGCAAAGAAGTAAGTG#GCAGATGGGA#(((((((((.............#))))))))).	4086	4096	1	-15.5	1	0.000167408	0.5	0.100626	-0.136228	-14.4661	9	10	9	3UTR
hsa-miR-452-3p	NM_006961	ZNF19	CTCATCTGCAAAGAAGTAAGTG#CACCTGGGTGGCTTCACCACCTCTTCCTTACTTGTCAGCAGATGAA#.((((((((..(.(((((((..#.))))))).)..)))))))).	2753	2799	1	-21.7	1	0.00445922	0.529	1.00543	0.238066	-9.14974	16	21	8	3UTR
hsa-miR-452-3p	NM_007039	PTPN21	CTCATCTGCAAAGAAGTAAGTG#TATGTGTTGCTTTGTAGATGAC#.((((((((((((.........#.)))))))))))).	4969	4991	1	-17	1	0.00385382	0.647	5.00749	4.07813	-5.61866	12	14	12	3UTR
hsa-miR-452-3p	NM_007086	WDHD1	CTCATCTGCAAAGAAGTAAGTG#ACTATCATCTTTGCAGATT#...(((((((((((.(..(((.#)))..).))))))))))).	3654	3673	1	-17.1	0	0.0681125	0.588	2.56536	4.32998	-7.24999	15	19	11	3UTR
hsa-miR-452-3p	NM_007114	TMF1	CTCATCTGCAAAGAAGTAAGTG#CACTAGTAGAAAAAAACTTCATTTGCAGAGAA#.((.(((((((((((((.....#.))))).)))))))))).	5785	5817	1	-17.4	0	0.00804634	0.721	3.06599	5.38139	-6.82535	15	18	10	3UTR
hsa-miR-452-3p	NM_007130	ZNF41	CTCATCTGCAAAGAAGTAAGTG#GCAGATGAGT#(((((((((.............#))))))))).	3536	3546	1	-15.9	1	9.64544e-05	0.574	2.03018	0.503171	-14.4661	9	10	9	3UTR
hsa-miR-452-3p	NM_007241	SNF8	CTCATCTGCAAAGAAGTAAGTG#TCTTTGTAGCTGTGAGA#((((((((((((((........#)))))))))..))))).	1189	1206	1	-16	1	0.000883781	0.574	3.72657	3.22249	-4.90607	14	17	9	3UTR
hsa-miR-452-3p	NM_007247	SYNRG	CTCATCTGCAAAGAAGTAAGTG#CACTGCCTGACTTTGCAGTATCTGTGAGA#(((((((((((((.((..((((#))))..))..)))))))).....))))).	4873	4902	1	-19.3	1	0.00107534	0.603	5.32113	5.06773	-4.79441	19	29	8	3UTR
hsa-miR-452-3p	NM_012084	GLUD2	CTCATCTGCAAAGAAGTAAGTG#GCTTACTTATTTTGCTCTGGATGAGT#(((((((((((((((((((((.#)))))))).))))))...))))))).	2087	2113	1	-22.6	1	0.000175074	0.588	0.460031	0.603319	-3.93757	21	26	8	3UTR
hsa-miR-452-3p	NM_012141	INTS6	CTCATCTGCAAAGAAGTAAGTG#TGCAGATGGGA#((((((((((............#)))))))))).	7254	7265	1	-16.2	1	0.0240205	0.618	2.33635	2.25814	-13.2236	10	11	10	3UTR
hsa-miR-452-3p	NM_012218	ILF3	CTCATCTGCAAAGAAGTAAGTG#GCAGGTGAGG#(((((((((.............#))))))))).	3836	3846	1	-16	1	0.0111985	0.456	0	0	-14.4661	9	10	9	3UTR
hsa-miR-452-3p	NM_012232	CAVIN1	CTCATCTGCAAAGAAGTAAGTG#CTGAATCTTTGCGGGTGAA#.(((((((((((((........#.))))))))))))).	3024	3043	1	-19.4	1	0.0131775	0.441	4.69592	5.34242	-4.76182	13	15	13	3UTR
hsa-miR-452-3p	NM_012243	SLC35A3	CTCATCTGCAAAGAAGTAAGTG#GCTGATTTTTGTATTTTTTTGTAGAGATGGGG#((((((((((((((((((....#.)))))))))))..))))))).	7175	7207	1	-17.5	1	0.000597254	0.574	0.242912	-0.0758995	-3.93757	18	22	11	3UTR
hsa-miR-452-3p	NM_012252	TFEC	CTCATCTGCAAAGAAGTAAGTG#ACTTCTAGAAAAATTTGACTCTCTAGAATATTTCTTGCAGAAATGAGA#(((((((((.((((((((....#.)))))))))))))..)))).	4375	4423	1	-18	1	0.00209807	0.735	0.690944	0.171954	-5.18008	17	21	13	3UTR
hsa-miR-452-3p	NM_012285	KCNH4	CTCATCTGCAAAGAAGTAAGTG#CTGGGCAGATGAGA#(((((((((..((.........#))..))))))))).	3516	3530	1	-17.9	1	1.80021e-05	0.412	4.34127	4.39276	-9.83019	11	14	9	3UTR
hsa-miR-452-3p	NM_012306	FAIM2	CTCATCTGCAAAGAAGTAAGTG#CACGCATCACAGCCATTTGAGAAATGGCTTCTTTGCAGAGCTGGGG#(((((((((((((((((.....#.)))))))))))))..)))).	3573	3619	1	-23.6	1	0.000179219	0.426	0.531855	1.61683	-3.93757	17	21	13	3UTR
hsa-miR-452-3p	NM_012322	LSM5	CTCATCTGCAAAGAAGTAAGTG#AAAGAGCTTCTTCTTTGCAGATGAA#.(((((((((((((((.((((.#.))))))))))))))))))).	471	496	1	-27.5	1	0.00102787	0.676	0.157769	-0.282905	-3.79332	19	21	19	3UTR
hsa-miR-452-3p	NM_012341	GTPBP4	CTCATCTGCAAAGAAGTAAGTG#GCAGATGAGA#(((((((((.............#))))))))).	4038	4048	1	-16.4	1	0.0103943	0.632	-0.0649748	-0.0777835	-14.4661	9	10	9	3UTR
hsa-miR-452-3p	NM_013229	APAF1	CTCATCTGCAAAGAAGTAAGTG#TTTGTTTTGTAGTTTGCAGATGAGC#((((((((((((..........#.)))))))))))).	6924	6949	1	-18.2	1	0.00143541	0.632	-0.259855	-0.10196	-7.05204	12	14	12	3UTR
hsa-miR-452-3p	NM_013352	DSE	CTCATCTGCAAAGAAGTAAGTG#GCTTATTTCAGTTGATGGTAGATGAGA#(((((((((...(((((((((.#)))))))))........))))))))).	5748	5775	1	-20.2	1	0.00058696	0.618	0.245578	-0.17632	-11.3517	18	27	9	3UTR
hsa-miR-452-3p	NM_013364	PNMA3	CTCATCTGCAAAGAAGTAAGTG#GCAGATGAGG#(((((((((.............#))))))))).	3517	3527	1	-16.6	1	0.010923	0.338	-0.23611	0.00409206	-14.4661	9	10	9	3UTR
hsa-miR-452-3p	NM_013364	PNMA3	CTCATCTGCAAAGAAGTAAGTG#GCAGATGAGT#(((((((((.............#))))))))).	1756	1766	1	-15.9	1	0.0124951	0.412	-0.248877	-0.226577	-14.4661	9	10	9	3UTR
hsa-miR-452-3p	NM_013436	NCKAP1	CTCATCTGCAAAGAAGTAAGTG#CATTTCTTCTTTGTAGT#.....(((((((((((.(((((#)))))))))))))))).	7349	7366	1	-17.2	0	0.0601102	0.647	0.378913	0.0559309	-13.6656	16	17	16	3UTR
hsa-miR-452-3p	NM_013956	NRG1	CTCATCTGCAAAGAAGTAAGTG#CATGAAGTCAGTGAGAGTAATTGCTTCTTTTTTGCGGGTGAA#.(((((((((((((((.((((.#.))))))))))))))))))).	4017	4059	1	-23.9	1	0.000919769	0.632	0.14874	0.158744	-3.79332	19	21	19	3UTR
hsa-miR-452-3p	NM_013957	NRG1	CTCATCTGCAAAGAAGTAAGTG#CATGAAGTCAGTGAGAGTAATTGCTTCTTTTTTGCGGGTGAA#.(((((((((((((((.((((.#.))))))))))))))))))).	3993	4035	1	-23.9	1	0.000919769	0.632	0.14874	0.158744	-3.79332	19	21	19	3UTR
hsa-miR-452-3p	NM_013960	NRG1	CTCATCTGCAAAGAAGTAAGTG#CATGAAGTCAGTGAGAGTAATTGCTTCTTTTTTGCGGGTGAA#.(((((((((((((((.((((.#.))))))))))))))))))).	4144	4186	1	-23.9	1	0.000919769	0.632	0.14874	0.158744	-3.79332	19	21	19	3UTR
hsa-miR-452-3p	NM_013964	NRG1	CTCATCTGCAAAGAAGTAAGTG#CATGAAGTCAGTGAGAGTAATTGCTTCTTTTTTGCGGGTGAA#.(((((((((((((((.((((.#.))))))))))))))))))).	4002	4044	1	-23.9	1	0.000919769	0.632	0.14874	0.158744	-3.79332	19	21	19	3UTR
hsa-miR-452-3p	NM_014015	DEXI	CTCATCTGCAAAGAAGTAAGTG#GCTTACTTCTTTGGAT#......(.(((((((((((((.#))))))))))))).).	1528	1544	1	-18.2	0	0.00211449	0.656	1.22043	-0.302128	-17.8802	14	16	13	3UTR
hsa-miR-452-3p	NM_014106	ZNF770	CTCATCTGCAAAGAAGTAAGTG#GCTTGCTTCTTTTACCACAGGTGAT#.(((((((.((((((((((((.#)))))))))))).....))))))).	4143	4168	1	-21.2	1	0.000133367	0.603	1.56392	1.42123	-4.84971	19	25	12	3UTR
hsa-miR-452-3p	NM_014109	ATAD2	CTCATCTGCAAAGAAGTAAGTG#TACTTGCTTTTGGGGAGAGTGGGG#(((((((.(..(((((((((((#)))))))))))..).))).)))).	5132	5156	1	-20.2	1	0.00104214	0.588	3.31829	1.90454	-10.3185	19	24	11	3UTR
hsa-miR-452-3p	NM_014171	CRIPT	CTCATCTGCAAAGAAGTAAGTG#TGCAGGTGAGT#((((((((((............#)))))))))).	2128	2139	1	-16	1	0.00148789	0.632	-0.0895822	-0.113916	-13.2236	10	11	10	3UTR
hsa-miR-452-3p	NM_014182	ORMDL2	CTCATCTGCAAAGAAGTAAGTG#GCAGGTGAGG#(((((((((.............#))))))))).	746	756	1	-16	1	0.000264433	0.515	0.2402	0.490404	-14.4661	9	10	9	3UTR
hsa-miR-452-3p	NM_014184	CNIH4	CTCATCTGCAAAGAAGTAAGTG#CTTGGAGTTATATTGTAAACTCTTGCAGGTGGGA#(((((((((.(((.(((.....#.))))))))))))))).	1424	1458	1	-17.9	1	0.000937034	0.544	-0.144281	-0.271919	-6.03692	15	17	15	3UTR
hsa-miR-452-3p	NM_014212	HOXC11	CTCATCTGCAAAGAAGTAAGTG#GCGGGTGAGG#(((((((((.............#))))))))).	2140	2150	1	-15.3	1	4.94838e-05	0.324	-0.391744	0.223252	-14.4661	9	10	9	3UTR
hsa-miR-452-3p	NM_001321276	NLGN3	CTCATCTGCAAAGAAGTAAGTG#GCAGATGAGT#(((((((((.............#))))))))).	2534	2544	1	-15.9	1	4.03482e-06	0.515	0	0	-14.4661	9	10	9	3UTR
hsa-miR-452-3p	NM_001322027	GPATCH2L	CTCATCTGCAAAGAAGTAAGTG#CTTCAGCAGATGAGG#(((((((((...((((......#)))).))))))))).	3153	3168	1	-18.6	1	0.000659667	0.544	0	0	-11.3517	13	15	9	3UTR
hsa-miR-452-3p	NM_001322033	ACTN4	CTCATCTGCAAAGAAGTAAGTG#TGCAGGTGAGG#((((((((((............#)))))))))).	4498	4509	1	-16.7	1	0.000789815	0.397	0	0	-13.2236	10	11	10	3UTR
hsa-miR-452-3p	NM_001322205	NRG1	CTCATCTGCAAAGAAGTAAGTG#CATGAAGTCAGTGAGAGTAATTGCTTCTTTTTTGCGGGTGAA#.(((((((((((((((.((((.#.))))))))))))))))))).	4395	4437	1	-23.9	1	0.000919769	0.632	0	0	-3.79332	19	21	19	3UTR
hsa-miR-452-3p	NM_001322205	NRG1	CTCATCTGCAAAGAAGTAAGTG#GCTTGCTTCTTATGCAGC#.....((((((((((((((((.#))))))))))).))))).	9788	9806	1	-20.8	0	0.000348564	0.662	0	0	-13.6656	16	18	11	3UTR
hsa-miR-452-3p	NM_001322206	NRG1	CTCATCTGCAAAGAAGTAAGTG#CATGAAGTCAGTGAGAGTAATTGCTTCTTTTTTGCGGGTGAA#.(((((((((((((((.((((.#.))))))))))))))))))).	4537	4579	1	-23.9	1	0.000919769	0.632	0	0	-3.79332	19	21	19	3UTR
hsa-miR-452-3p	NM_001322206	NRG1	CTCATCTGCAAAGAAGTAAGTG#GCTTGCTTCTTATGCAGC#.....((((((((((((((((.#))))))))))).))))).	9930	9948	1	-20.8	0	0.000348564	0.662	0	0	-13.6656	16	18	11	3UTR
hsa-miR-452-3p	NM_001322225	VLDLR	CTCATCTGCAAAGAAGTAAGTG#GCAGATGAGG#(((((((((.............#))))))))).	4291	4301	1	-16.6	1	0.0134895	0.632	0	0	-14.4661	9	10	9	3UTR
hsa-miR-452-3p	NM_001322226	VLDLR	CTCATCTGCAAAGAAGTAAGTG#GCAGATGAGG#(((((((((.............#))))))))).	4207	4217	1	-16.6	1	0.0134895	0.632	0	0	-14.4661	9	10	9	3UTR
hsa-miR-452-3p	NM_001322237	RPS6KA5	CTCATCTGCAAAGAAGTAAGTG#ACTTTTTTGTAGGTGC#..(((((((((((((((.....#))))))))))))))).	14970	14986	1	-18.2	1	0.00185789	0.647	0	0	-4.957	15	16	15	3UTR
hsa-miR-452-3p	NM_001322882	ABLIM1	CTCATCTGCAAAGAAGTAAGTG#TTGCTTCTCAGATGAT#.(((((((...((((((((...#))))))))))))))).	6604	6620	1	-16.9	1	0.006033	0.721	7.36886	5.45042	-8.917	15	16	15	3UTR
hsa-miR-452-3p	NM_001322896	ABLIM1	CTCATCTGCAAAGAAGTAAGTG#GCAGATGAGA#(((((((((.............#))))))))).	3541	3551	1	-16.4	1	8.16151e-05	0.456	0	0	-14.4661	9	10	9	3UTR
hsa-miR-452-3p	NM_001322943	DSE	CTCATCTGCAAAGAAGTAAGTG#GCTTATTTCAGTTGATGGTAGATGAGA#(((((((((...(((((((((.#)))))))))........))))))))).	5300	5327	1	-20.2	1	0.00058696	0.618	0	0	-11.3517	18	27	9	3UTR
hsa-miR-452-3p	NM_001322944	DSE	CTCATCTGCAAAGAAGTAAGTG#GCTTATTTCAGTTGATGGTAGATGAGA#(((((((((...(((((((((.#)))))))))........))))))))).	5540	5567	1	-20.2	1	0.00058696	0.618	0	0	-11.3517	18	27	9	3UTR
hsa-miR-452-3p	NM_001323909	GABPB2	CTCATCTGCAAAGAAGTAAGTG#CATGGAGAGAATGGCAGGTGAGG#(((((((((.............#.))))))))).	6116	6139	1	-15.7	1	0.00108414	0.632	0	0	-14.4661	9	11	9	3UTR
hsa-miR-452-3p	NM_001324039	UROS	CTCATCTGCAAAGAAGTAAGTG#TACAGGATGCAGATGGGT#((((((((((............#.)))))))))).	1479	1497	1	-15.7	1	1.88413e-05	0.471	0	0	-13.2236	10	12	10	3UTR
hsa-miR-452-3p	NM_001324097	GLYR1	CTCATCTGCAAAGAAGTAAGTG#CTGGCTTTCCAGGGAGTGCAGCAAGCAGCCGGCCTGCAGGTGAGC#((((((((((............#.)))))))))).	2117	2162	1	-16	1	4.40047e-06	0.309	0	0	-13.2236	10	12	10	3UTR
hsa-miR-452-3p	NM_001324098	GLYR1	CTCATCTGCAAAGAAGTAAGTG#CTGGCTTTCCAGGGAGTGCAGCAAGCAGCCGGCCTGCAGGTGAGC#((((((((((............#.)))))))))).	2309	2354	1	-16	1	4.40047e-06	0.309	0	0	-13.2236	10	12	10	3UTR
hsa-miR-452-3p	NM_001324144	ZNF41	CTCATCTGCAAAGAAGTAAGTG#GCAGATGAGT#(((((((((.............#))))))))).	3518	3528	1	-15.9	1	9.64544e-05	0.574	0	0	-14.4661	9	10	9	3UTR
hsa-miR-452-3p	NM_001324274	EOLA1	CTCATCTGCAAAGAAGTAAGTG#GCAGATGGGG#(((((((((.............#))))))))).	1737	1747	1	-15.7	1	1.93658e-07	0.471	0	0	-14.4661	9	10	9	3UTR
hsa-miR-452-3p	NM_001324276	EOLA1	CTCATCTGCAAAGAAGTAAGTG#CGCTGCAGCTTCTTTGTAGCTATGCAGC#(((((((((((((((((.((((#))))...))))))))))))..))).)).	3644	3672	1	-18.7	1	8.50918e-05	0.515	0	0	-3.93757	21	28	12	3UTR
hsa-miR-452-3p	NM_001324277	EOLA1	CTCATCTGCAAAGAAGTAAGTG#GCAGATGGGG#(((((((((.............#))))))))).	2352	2362	1	-15.7	1	1.93658e-07	0.471	0	0	-14.4661	9	10	9	3UTR
hsa-miR-452-3p	NM_001328100	ESR1	CTCATCTGCAAAGAAGTAAGTG#TCTTTGCAAATGAGA#(((((.((((((((........#)))))))).))))).	1753	1768	1	-17	0	0.00497698	0.632	0	0	-6.80703	13	15	8	3UTR
hsa-miR-452-3p	NM_001329237	NEK9	CTCATCTGCAAAGAAGTAAGTG#CACTGTGTCTTTGTAGATAGAA#.(((((((((((((....((((#))))...))))))))))).)).	4283	4305	1	-18.7	1	0.0011068	0.647	0	0	-4.76182	17	22	11	3UTR
hsa-miR-452-3p	NM_001329238	NEK9	CTCATCTGCAAAGAAGTAAGTG#CACTGTGTCTTTGTAGATAGAA#.(((((((((((((....((((#))))...))))))))))).)).	4045	4067	1	-18.7	1	0.0011068	0.647	0	0	-4.76182	17	22	11	3UTR
hsa-miR-452-3p	NM_001329791	ELMOD3	CTCATCTGCAAAGAAGTAAGTG#CAGGAGCCTGGCCAGGCCGCACCCCTTGCTGTCTCAGCAGATGGGA#(((((((((..(((((((((..#.)))))).)))..))))))))).	1943	1989	1	-23.5	1	4.84401e-06	0.382	0	0	-8.00486	18	23	9	3UTR
hsa-miR-452-3p	NM_001329792	ELMOD3	CTCATCTGCAAAGAAGTAAGTG#CAGGAGCCTGGCCAGGCCGCACCCCTTGCTGTCTCAGCAGATGGGA#(((((((((..(((((((((..#.)))))).)))..))))))))).	1550	1596	1	-23.5	1	4.84401e-06	0.382	0	0	-8.00486	18	23	9	3UTR
hsa-miR-452-3p	NM_001330065	KCNE1B	CTCATCTGCAAAGAAGTAAGTG#CAGGTACCTTCAATGTGACCTAATTGGGAAATAGAGTCTTTGCAGATGAT#.(((((((((((((........#.))))))))))))).	1741	1791	1	-20.5	1	0.00513498	0.559	-0.337209	-0.220872	-4.76182	13	15	13	3UTR
hsa-miR-452-3p	NM_001330152	AKAP10	CTCATCTGCAAAGAAGTAAGTG#GCAGGTGAGT#(((((((((.............#))))))))).	2405	2415	1	-15.3	1	0.000698565	0.426	0	0	-14.4661	9	10	9	3UTR
hsa-miR-452-3p	NM_001330187	TBC1D30	CTCATCTGCAAAGAAGTAAGTG#CTATGCAGATGGGA#((((((((((.((.........#)).)))))))))).	3574	3588	1	-17.2	1	0.00283674	0.485	0	0	-8.58769	12	14	10	3UTR
hsa-miR-452-3p	NM_001330196	ASB1	CTCATCTGCAAAGAAGTAAGTG#CACAGCATAGCACTGGGGACAGAGCGCTCTATGCAGGTGAGG#((((((((((.((.(((.....#.))))).)))))))))).	4561	4603	1	-20.1	1	9.11205e-05	0.515	0	0	-7.61919	15	18	10	3UTR
hsa-miR-452-3p	NM_001330286	DUT	CTCATCTGCAAAGAAGTAAGTG#TTCTTTGTGATGAGG#((((((.((((((((.......#)))))))))))))).	1119	1134	1	-17	0	0.00293035	0.735	0	0	-5.71431	14	15	14	3UTR
hsa-miR-452-3p	NM_001330326	PYGO1	CTCATCTGCAAAGAAGTAAGTG#TTGCAGATGAGG#(((((((((((...........#))))))))))).	1804	1816	1	-18.2	1	0.0129378	0.647	0	0	-10.3988	11	12	11	3UTR
hsa-miR-452-3p	NM_001330372	MPI	CTCATCTGCAAAGAAGTAAGTG#CATGGTCTCTGCAGATGGGG#((((((((((.(((........#.))).)))))))))).	4286	4306	1	-19	1	0.000272321	0.471	0	0	-7.73085	13	16	10	3UTR
hsa-miR-452-3p	NM_001330416	ST8SIA2	CTCATCTGCAAAGAAGTAAGTG#GCAGATGGGA#(((((((((.............#))))))))).	1303	1313	1	-15.5	1	0.000192523	0.456	0	0	-14.4661	9	10	9	3UTR
hsa-miR-452-3p	NM_001330635	LRRC7	CTCATCTGCAAAGAAGTAAGTG#TACTTACTGGTTTTTTTGCAGTATGAGA#((((((((((((((((((((((#))))))))....))))))))).))))).	27468	27496	1	-23.4	1	0.000387762	0.632	0	0	-3.93757	22	28	9	3UTR
hsa-miR-452-3p	NM_001330638	TBC1D14	CTCATCTGCAAAGAAGTAAGTG#CATCGACCCAGCCTGCAGGTGAGC#((((((((((............#.)))))))))).	2099	2123	1	-16	1	1.57718e-05	0.412	0	0	-13.2236	10	12	10	3UTR
hsa-miR-452-3p	NM_001330696	RBMS3	CTCATCTGCAAAGAAGTAAGTG#CATGAACCACTGCAGATGAGC#((((((((((............#.)))))))))).	6126	6147	1	-16.6	1	0.00100253	0.603	0	0	-13.2236	10	12	10	3UTR
hsa-miR-452-3p	NM_001330742	CD84	CTCATCTGCAAAGAAGTAAGTG#ACTGGAAAATGGCCAAATCTTTGCAAATGAGA#(((((.((((((((........#.)))))))).))))).	6706	6738	1	-17	0	0.0168998	0.706	0	0	-6.80703	13	16	8	3UTR
hsa-miR-452-3p	NM_001331007	SMG7	CTCATCTGCAAAGAAGTAAGTG#GCAGATGGGA#(((((((((.............#))))))))).	4025	4035	1	-15.5	1	0.00855348	0.515	0	0	-14.4661	9	10	9	3UTR
hsa-miR-452-3p	NM_001331078	SPICE1	CTCATCTGCAAAGAAGTAAGTG#CACCTTATGGGATAGGTACTATTATCCTCATTTTGCAGATGAGG#(((((((((((((.........#.))))))))))))).	4128	4172	1	-19.2	1	0.000666097	0.618	0	0	-5.76291	13	15	13	3UTR
hsa-miR-452-3p	NM_001346489	TAOK3	CTCATCTGCAAAGAAGTAAGTG#CATATTATTACTTTTTTGGGGACGGGG#(((.(((.(((((((((((...#.))))))))))).))).))).	3678	3705	1	-19	0	0.00749198	0.544	0	0	-9.28323	17	21	11	3UTR
hsa-miR-452-3p	NM_001346810	DLGAP2	CTCATCTGCAAAGAAGTAAGTG#CAGATGACTTCTTTGCAGAAGAA#.((.(((((((((((((.....#.))))))))))))).)).	8973	8996	1	-21.8	0	0.00082882	0.676	0	0	-6.82535	15	18	13	3UTR
hsa-miR-452-3p	NM_001347868	ZNF174	CTCATCTGCAAAGAAGTAAGTG#ACTTAAGTCTCTGCAGAGAGC#(((.((((((.(((..(((((.#)))))..))).))))))))).	1780	1801	1	-18.8	0	8.85023e-05	0.515	0	0	-10.7629	17	21	9	3UTR
hsa-miR-452-3p	NM_001348063	AR	CTCATCTGCAAAGAAGTAAGTG#CAGCTGCTCATCCACAACAGAGATCAGCCTTTCTTTGTAGATGAT#.(((((((((((((((......#.))))))))))))))).	2489	2534	1	-20	1	0.026994	0.588	0	0	-3.79332	15	17	15	3UTR
hsa-miR-452-3p	NM_001348096	GFRA1	CTCATCTGCAAAGAAGTAAGTG#TGCAGGTGGGA#((((((((((............#)))))))))).	7798	7809	1	-15.6	1	0.000277473	0.441	0	0	-13.2236	10	11	10	3UTR
hsa-miR-452-3p	NM_001348652	ANKRD9	CTCATCTGCAAAGAAGTAAGTG#CACGTGCTTCTTAATAGCTGCAGGCTATTTCATGAGA#((((((((((((((((((.(((#))).))))))))......)))))........))))).	6138	6175	1	-18.8	1	0.000465575	0.559	0	0	-3.93757	21	37	8	3UTR
hsa-miR-452-3p	NM_001348800	ZBTB20	CTCATCTGCAAAGAAGTAAGTG#GCTGAATGACTGCAGTGTTATACCCTCCAATCTTTGCAGGTGGGC#((((((((((((((........#.)))))))))))))).	26740	26785	1	-21.2	1	0.000227197	0.515	0	0	-4.90607	14	16	14	3UTR
hsa-miR-452-3p	NM_001349337	FOXP1	CTCATCTGCAAAGAAGTAAGTG#CAGTTGCTTCTTTAGGATGGGG#(((((((..((((((((((.((#)).)))))))))).))))))).	4912	4934	1	-22.4	1	0.0020081	0.544	0	0	-7.3076	19	22	10	3UTR
hsa-miR-452-3p	NM_001349338	FOXP1	CTCATCTGCAAAGAAGTAAGTG#CAGTTGCTTCTTTAGGATGGGG#(((((((..((((((((((.((#)).)))))))))).))))))).	5610	5632	1	-22.4	1	0.0020081	0.544	0	0	-7.3076	19	22	10	3UTR
hsa-miR-452-3p	NM_001349340	FOXP1	CTCATCTGCAAAGAAGTAAGTG#CAGTTGCTTCTTTAGGATGGGG#(((((((..((((((((((.((#)).)))))))))).))))))).	5515	5537	1	-22.4	1	0.0020081	0.544	0	0	-7.3076	19	22	10	3UTR
hsa-miR-452-3p	NM_001349341	FOXP1	CTCATCTGCAAAGAAGTAAGTG#CAGTTGCTTCTTTAGGATGGGG#(((((((..((((((((((.((#)).)))))))))).))))))).	5607	5629	1	-22.4	1	0.0020081	0.544	0	0	-7.3076	19	22	10	3UTR
hsa-miR-452-3p	NM_001349342	FOXP1	CTCATCTGCAAAGAAGTAAGTG#CAGTTGCTTCTTTAGGATGGGG#(((((((..((((((((((.((#)).)))))))))).))))))).	4933	4955	1	-22.4	1	0.0020081	0.544	0	0	-7.3076	19	22	10	3UTR
hsa-miR-452-3p	NM_001349343	FOXP1	CTCATCTGCAAAGAAGTAAGTG#CAGTTGCTTCTTTAGGATGGGG#(((((((..((((((((((.((#)).)))))))))).))))))).	4930	4952	1	-22.4	1	0.0020081	0.544	0	0	-7.3076	19	22	10	3UTR
hsa-miR-452-3p	NM_001349344	FOXP1	CTCATCTGCAAAGAAGTAAGTG#CAGTTGCTTCTTTAGGATGGGG#(((((((..((((((((((.((#)).)))))))))).))))))).	4822	4844	1	-22.4	1	0.0020081	0.544	0	0	-7.3076	19	22	10	3UTR
hsa-miR-452-3p	NM_001349442	NEIL2	CTCATCTGCAAAGAAGTAAGTG#GCCTATGGGAAATGGCTGTGCTCCCAACATAGCTTTGCAGATGAT#.((((((((((((..((.....#.))..)))))))))))).	1550	1595	1	-19.1	1	0.00144011	0.618	0	0	-5.38561	14	18	12	3UTR
hsa-miR-452-3p	NM_001349499	PXK	CTCATCTGCAAAGAAGTAAGTG#GCTGAGCCAGTACAGCCACAAACAGTACTATTTTGCAGATGC#..(((((((((((.((((....#.)))).))))))))))).	1860	1902	1	-18.1	1	0.00162595	0.588	0	0	-5.81384	15	18	11	3UTR
hsa-miR-452-3p	NM_001349514	PXK	CTCATCTGCAAAGAAGTAAGTG#GCTGAGCCAGTACAGCCACAAACAGTACTATTTTGCAGATGC#..(((((((((((.((((....#.)))).))))))))))).	1905	1947	1	-18.1	1	0.00162595	0.588	0	0	-5.81384	15	18	11	3UTR
hsa-miR-452-3p	NM_001349544	GRAMD2B	CTCATCTGCAAAGAAGTAAGTG#CACCCTGCTGGTCAGAGGTGCAAGCAGATGAGA#(((((((((.............#.))))))))).	1623	1656	1	-16.2	1	0.000326819	0.456	0	0	-14.4661	9	11	9	3UTR
hsa-miR-452-3p	NM_001350912	PYROXD1	CTCATCTGCAAAGAAGTAAGTG#CACTTACATCTTTACAGAA#....((((.(((((.(((((((#))))))).))))).)))).	4084	4103	1	-17.5	0	0.0651464	0.662	0	0	-11.3384	16	19	7	3UTR
hsa-miR-452-3p	NM_001351590	CFLAR	CTCATCTGCAAAGAAGTAAGTG#ACTGTGTTTGCAGATGAC#.(((((((((((.((((.....#))).).))))))))))).	7441	7459	1	-17.9	1	0.00198955	0.676	0	0	-5.08246	15	18	11	3UTR
hsa-miR-452-3p	NM_001353004	TPRA1	CTCATCTGCAAAGAAGTAAGTG#GCTGTCTAGAATAAAGACTGCATTTTCTAGCCTTCCTTGCAGGTGGGT#(((((((((((.((((......#.)))).))))))))))).	4176	4224	1	-20.9	1	4.60326e-05	0.542	0	0	-7.28438	15	18	11	3UTR
hsa-miR-452-3p	NM_001353250	CYRIB	CTCATCTGCAAAGAAGTAAGTG#CACGTGTGACATTATTTGGAAAAAGTTTTTGCAGATGAA#.(((((((((((((........#.))))))))))))).	2904	2943	1	-18.1	1	0.00100976	0.618	4.73318	5.62969	-4.76182	13	15	13	3UTR
hsa-miR-452-3p	NM_001353345	SETD1B	CTCATCTGCAAAGAAGTAAGTG#GCCCCAGTGCAGGTGAGG#((((((((((............#.)))))))))).	6975	6993	1	-16.7	1	3.56606e-07	0.294	0	0	-13.2236	10	12	10	3UTR
hsa-miR-452-3p	NM_001353949	SCN1A	CTCATCTGCAAAGAAGTAAGTG#CTTGCTTCAGCTTGGGGTCTTAATCTTGCTAACTTTTGCAGATA#...((((((((((.((((((..#.))))))...)))))))))).	9134	9178	1	-17.4	0	0.00528804	0.588	0	0	-7.37138	16	21	10	3UTR
hsa-miR-452-3p	NM_001353954	SCN1A	CTCATCTGCAAAGAAGTAAGTG#CTTGCTTCAGCTTGGGGTCTTAATCTTGCTAACTTTTGCAGATA#...((((((((((.((((((..#.))))))...)))))))))).	9358	9402	1	-17.4	0	0.00528804	0.588	0	0	-7.37138	16	21	10	3UTR
hsa-miR-452-3p	NM_001353957	SCN1A	CTCATCTGCAAAGAAGTAAGTG#CTTGCTTCAGCTTGGGGTCTTAATCTTGCTAACTTTTGCAGATA#...((((((((((.((((((..#.))))))...)))))))))).	9218	9262	1	-17.4	0	0.00528804	0.588	0	0	-7.37138	16	21	10	3UTR
hsa-miR-452-3p	NM_001354154	MIA2	CTCATCTGCAAAGAAGTAAGTG#GCGGATGAGA#(((((((((.............#))))))))).	2404	2414	1	-15.7	1	0.00900446	0.471	0	0	-14.4661	9	10	9	3UTR
hsa-miR-452-3p	NM_001354768	NRL	CTCATCTGCAAAGAAGTAAGTG#GCAGATGGGG#(((((((((.............#))))))))).	2395	2405	1	-15.7	1	1.43984e-05	0.353	0	0	-14.4661	9	10	9	3UTR
hsa-miR-452-3p	NM_001354769	NRL	CTCATCTGCAAAGAAGTAAGTG#GCAGATGGGG#(((((((((.............#))))))))).	2584	2594	1	-15.7	1	1.43984e-05	0.353	0	0	-14.4661	9	10	9	3UTR
hsa-miR-452-3p	NM_001355530	EFCAB10	CTCATCTGCAAAGAAGTAAGTG#TACTTACTTCTTGGTAGATGT#..(((((((.((((((((((((#)))))))))))).))))))).	564	585	1	-24.2	1	0.000249211	0.632	0	0	-6.19951	19	21	12	3UTR
hsa-miR-452-3p	NM_001356336	B3GALT5	CTCATCTGCAAAGAAGTAAGTG#CATTTCTTGTGTTTGGATTAAGCTGCTTCTTTGTAGATGTGT#(.(((((((((((((((.(((.#.)))))))))))))))))).).	2935	2977	1	-23.5	1	0.000684008	0.559	0	0	-5.10125	19	22	18	3UTR
hsa-miR-452-3p	NM_001356338	B3GALT5	CTCATCTGCAAAGAAGTAAGTG#CATTTCTTGTGTTTGGATTAAGCTGCTTCTTTGTAGATGTGT#(.(((((((((((((((.(((.#.)))))))))))))))))).).	2888	2930	1	-23.5	1	0.000684008	0.559	0	0	-5.10125	19	22	18	3UTR
hsa-miR-452-3p	NM_001356339	B3GALT5	CTCATCTGCAAAGAAGTAAGTG#CATTTCTTGTGTTTGGATTAAGCTGCTTCTTTGTAGATGTGT#(.(((((((((((((((.(((.#.)))))))))))))))))).).	2657	2699	1	-23.5	1	0.000684008	0.559	0	0	-5.10125	19	22	18	3UTR
hsa-miR-452-3p	NM_001363460	CALN1	CTCATCTGCAAAGAAGTAAGTG#TACTTCTTTGAAGGTGGC#.((((((.((((((((((....#)))))))))).)))))).	3076	3094	1	-18.7	1	0.00086664	0.515	0	0	-6.10696	16	18	10	3UTR
hsa-miR-452-3p	NM_001363644	TBCEL	CTCATCTGCAAAGAAGTAAGTG#TGCAGATGAGT#((((((((((............#)))))))))).	3569	3580	1	-16.6	1	0.0154826	0.588	0	0	-13.2236	10	11	10	3UTR
hsa-miR-452-3p	NM_001363692	SYNE3	CTCATCTGCAAAGAAGTAAGTG#GCTCGAGCTGCAGGTGAGA#((((((((((............#.)))))))))).	3964	3983	1	-16.7	1	1.5451e-05	0.397	0	0	-13.2236	10	12	10	3UTR
hsa-miR-452-3p	NM_001363733	SAMHD1	CTCATCTGCAAAGAAGTAAGTG#GCAGATGAGG#(((((((((.............#))))))))).	1951	1961	1	-16.6	1	0.00530794	0.544	0	0	-14.4661	9	10	9	3UTR
hsa-miR-452-3p	NM_001363810	VMA21	CTCATCTGCAAAGAAGTAAGTG#TATTTGCATTTTTTTCAGATGAGT#((((((((.(((((((((((((#))))))).)))))).)))))))).	1975	1999	1	-19.4	1	0.00919815	0.676	0	0	-4.99396	21	24	8	3UTR
hsa-miR-452-3p	NM_001363839	ANKRD54	CTCATCTGCAAAGAAGTAAGTG#CAAAGGGGCTTTGCAGATGT#..(((((((((((.........#.))))))))))).	1549	1569	1	-17.1	1	0.00374849	0.574	0	0	-6.78234	11	13	11	3UTR
hsa-miR-452-3p	NM_001365023	RORB	CTCATCTGCAAAGAAGTAAGTG#CATGGATTCCTATGCAGCAGATGGGG#(((((((((.............#.))))))))).	6919	6945	1	-15.5	1	9.39697e-06	0.529	0	0	-14.4661	9	11	9	3UTR
hsa-miR-452-3p	NM_001365304	LOC112694756	CTCATCTGCAAAGAAGTAAGTG#GCATCCTGGCTGCAGATGAGT#((((((((((............#.)))))))))).	1111	1132	1	-16.8	1	0.000301795	0.368	0	0	-13.2236	10	12	10	3UTR
hsa-miR-452-3p	NM_001365305	LOC112694756	CTCATCTGCAAAGAAGTAAGTG#GCATCCTGGCTGCAGATGAGT#((((((((((............#.)))))))))).	1213	1234	1	-16.8	1	0.000301795	0.368	0	0	-13.2236	10	12	10	3UTR
hsa-miR-452-3p	NM_001365724	PDE6G	CTCATCTGCAAAGAAGTAAGTG#GCAGATGAGG#(((((((((.............#))))))))).	907	917	1	-16.6	1	0.00270183	0.353	0	0	-14.4661	9	10	9	3UTR
hsa-miR-452-3p	NM_001365725	PDE6G	CTCATCTGCAAAGAAGTAAGTG#GCAGATGAGG#(((((((((.............#))))))))).	882	892	1	-16.6	1	0.00270183	0.353	0	0	-14.4661	9	10	9	3UTR
hsa-miR-452-3p	NM_001366521	ATP2B1	CTCATCTGCAAAGAAGTAAGTG#ACTTACTTGCACTTTGAAGATGAGT#(((((((.(((((((((((((.#))))))))...))))).))))))).	6744	6769	1	-21.7	1	8.66588e-05	0.662	0	0	-6.25121	20	25	8	3UTR
hsa-miR-452-3p	NM_001366796	ZNF713	CTCATCTGCAAAGAAGTAAGTG#TGCGGGTGAGC#((((((((((............#)))))))))).	4242	4253	1	-15.1	1	0.000216521	0.426	0	0	-13.2236	10	11	10	3UTR
hsa-miR-452-3p	NM_001367806	PYGO1	CTCATCTGCAAAGAAGTAAGTG#TTGCAGATGAGG#(((((((((((...........#))))))))))).	2583	2595	1	-18.2	1	0.0130746	0.647	0	0	-10.3988	11	12	11	3UTR
hsa-miR-452-3p	NM_001367873	SOX6	CTCATCTGCAAAGAAGTAAGTG#GCAGATGAGT#(((((((((.............#))))))))).	4624	4634	1	-15.9	1	7.35448e-08	0.441	0	0	-14.4661	9	10	9	3UTR
hsa-miR-452-3p	NM_001367956	FAM170A	CTCATCTGCAAAGAAGTAAGTG#GCAGATGAGG#(((((((((.............#))))))))).	1308	1318	1	-16.6	1	0.00619935	0.515	0	0	-14.4661	9	10	9	3UTR
hsa-miR-452-3p	NM_001368073	RFX7	CTCATCTGCAAAGAAGTAAGTG#TACTCAAAGAGATGTAACCAAAAGGTTTGGGTGCTACTTCTTTGCAGTGT#..((.((((((((((((.(((.#.))))))))))))))))).	10574	10624	1	-20.7	0	0.0081703	0.544	0	0	-9.07604	17	19	17	3UTR
hsa-miR-452-3p	NM_001370475	SERPINB11	CTCATCTGCAAAGAAGTAAGTG#TTGCAGATGAGG#(((((((((((...........#))))))))))).	1268	1280	1	-18.2	1	0.00601754	0.471	0	0	-10.3988	11	12	11	3UTR
hsa-miR-452-3p	NM_001370497	ABCC11	CTCATCTGCAAAGAAGTAAGTG#CTTCTTGTTTGGAGATGAGA#(((((((.((((.(((.(((..#)))))).)))).))))))).	4475	4495	1	-20.4	1	0.0105945	0.485	0	0	-7.54034	17	20	7	3UTR
hsa-miR-452-3p	NM_001370524	TMIE	CTCATCTGCAAAGAAGTAAGTG#GCTGACCATAACAGTGCCAGCTTCTTTGCAGC#.....((((((((((((..((.#.))..)))))))))))).	2136	2168	1	-19.1	0	0.00398673	0.471	0	0	-13.6656	14	18	12	3UTR
hsa-miR-452-3p	NM_001370548	FOXP1	CTCATCTGCAAAGAAGTAAGTG#CAGTTGCTTCTTTAGGATGGGG#(((((((..((((((((((.((#)).)))))))))).))))))).	4912	4934	1	-22.4	1	0.0020081	0.544	0	0	-7.3076	19	22	10	3UTR
hsa-miR-452-3p	NM_001370785	LRRC7	CTCATCTGCAAAGAAGTAAGTG#TACTTACTGGTTTTTTTGCAGTATGAGA#((((((((((((((((((((((#))))))))....))))))))).))))).	27532	27560	1	-23.4	1	0.000387762	0.632	0	0	-3.93757	22	28	9	3UTR
hsa-miR-452-3p	NM_001374244	BRAF	CTCATCTGCAAAGAAGTAAGTG#TGTTTGCAGGTGAGA#((((((((((((.(........#).)))))))))))).	3028	3043	1	-19	1	0.00133879	0.5	0	0	-6.1952	13	15	12	3UTR
hsa-miR-452-3p	NM_001374623	PNPLA1	CTCATCTGCAAAGAAGTAAGTG#GCTTGCTTCTTTGAGATGAGC#(((((((.(((((((((((((.#)))))))))))))))))))).	3084	3105	1	-27.7	1	4.42741e-05	0.5	0	0	-6.25121	20	21	20	3UTR
hsa-miR-452-3p	NM_001375323	UTRN	CTCATCTGCAAAGAAGTAAGTG#CACTTACTTCTTTGCTGAC#....((.(((((((((((((((#))))))))))))))).)).	3943	3962	1	-23.6	0	0.195694	0.647	0	0	-11.0902	17	19	15	3UTR
hsa-miR-452-3p	NM_001376857	TXLNA	CTCATCTGCAAAGAAGTAAGTG#CTTCAGGCCAGTCTGCAGATGAGG#((((((((((............#.)))))))))).	4176	4200	1	-17.5	1	1.87483e-05	0.529	0	0	-13.2236	10	12	10	3UTR
hsa-miR-452-3p	NM_001377275	PER3	CTCATCTGCAAAGAAGTAAGTG#GCTTATTTCTTTGCC#.......((((((((((((((.#)))))))))))))).	5803	5818	1	-18.4	0	0.0242253	0.676	0	0	-17.1102	14	15	14	3UTR
hsa-miR-452-3p	NM_001377327	NEBL	CTCATCTGCAAAGAAGTAAGTG#CTTCCTAATTGTAAATTGATAAACTTTGCGGATGAC#.((((((((((((.........#.)))))))))))).	6838	6874	1	-18.1	1	0.00121519	0.647	0	0	-5.61866	12	14	12	3UTR
hsa-miR-452-3p	NM_001377328	NEBL	CTCATCTGCAAAGAAGTAAGTG#CTTCCTAATTGTAAATTGATAAACTTTGCGGATGAC#.((((((((((((.........#.)))))))))))).	6543	6579	1	-18.1	1	0.00121519	0.647	0	0	-5.61866	12	14	12	3UTR
hsa-miR-452-3p	NM_001377421	HEMK1	CTCATCTGCAAAGAAGTAAGTG#CAAAATGGACTTTGCAGATGTGA#(.(((((((((((.........#.))))))))))).).	5214	5237	1	-17.4	1	0.0150437	0.618	0	0	-6.92659	12	15	11	3UTR
hsa-miR-452-3p	NM_001382558	GFRA1	CTCATCTGCAAAGAAGTAAGTG#TGCAGGTGGGA#((((((((((............#)))))))))).	7750	7761	1	-15.6	1	0.000277473	0.441	0	0	-13.2236	10	11	10	3UTR
hsa-miR-452-3p	NM_001384490	MAP4K4	CTCATCTGCAAAGAAGTAAGTG#ATGTGAAAGACACAGTTACTAGGATAACTTTTTTGTGGGTGGGG#(((((((((((((((((.....#.))))))))))))))))).	4509	4553	1	-21.6	1	0.00944	0.5	0	0	-3.93757	17	19	17	3UTR
hsa-miR-452-3p	NM_001384506	MAP4K4	CTCATCTGCAAAGAAGTAAGTG#ATGTGAAAGACACAGTTACTAGGATAACTTTTTTGTGGGTGGGG#(((((((((((((((((.....#.))))))))))))))))).	4902	4946	1	-21.6	1	0.00944	0.5	0	0	-3.93757	17	19	17	3UTR
hsa-miR-452-3p	NM_001384557	MAP4K4	CTCATCTGCAAAGAAGTAAGTG#ATGTGAAAGACACAGTTACTAGGATAACTTTTTTGTGGGTGGGG#(((((((((((((((((.....#.))))))))))))))))).	4346	4390	1	-21.6	1	0.00944	0.5	0	0	-3.93757	17	19	17	3UTR
hsa-miR-452-3p	NM_001384743	AMZ1	CTCATCTGCAAAGAAGTAAGTG#ACTAGAAGGGCTATGCAGGTGAGG#((((((((((.((.........#.)).)))))))))).	3233	3257	1	-17.9	1	0.00551914	0.559	0	0	-8.58769	12	15	10	3UTR
hsa-miR-452-3p	NM_001384900	SEMA3D	CTCATCTGCAAAGAAGTAAGTG#TGCAGATGGGA#((((((((((............#)))))))))).	3703	3714	1	-16.2	1	0.024445	0.559	0	0	-13.2236	10	11	10	3UTR
hsa-miR-452-3p	NM_001385275	GPRIN2	CTCATCTGCAAAGAAGTAAGTG#CACTCATCTTGGGCTGGGTTCCCCAGAAGCTTCTGCTGAGATGAGG#(((((((....((((((.....#.))))))....))))))).	5407	5453	1	-18.2	1	0.000137333	0.441	0	0	-11.3749	13	19	7	3UTR
hsa-miR-452-3p	NM_001385278	GPRIN2	CTCATCTGCAAAGAAGTAAGTG#CACTCATCTTGGGCTGGGTTCCCCAGAAGCTTCTGCTGAGATGAGG#(((((((....((((((.....#.))))))....))))))).	5526	5572	1	-18.2	1	0.000137333	0.441	0	0	-11.3749	13	19	7	3UTR
hsa-miR-452-3p	NM_001385466	SIGLECL1	CTCATCTGCAAAGAAGTAAGTG#TGCAGGTGAGA#((((((((((............#)))))))))).	1387	1398	1	-16.5	1	0.0217952	0.544	0	0	-13.2236	10	11	10	3UTR
hsa-miR-452-3p	NM_001385467	SIGLECL1	CTCATCTGCAAAGAAGTAAGTG#TGCAGGTGAGA#((((((((((............#)))))))))).	1199	1210	1	-16.5	1	0.0217952	0.544	0	0	-13.2236	10	11	10	3UTR
hsa-miR-452-3p	NM_001386077	SPECC1	CTCATCTGCAAAGAAGTAAGTG#TGCAGGTGGGT#((((((((((............#)))))))))).	5871	5882	1	-15.1	1	2.16138e-05	0.529	0	0	-13.2236	10	11	10	3UTR
hsa-miR-452-3p	NM_001386078	SPECC1	CTCATCTGCAAAGAAGTAAGTG#TGCAGGTGGGT#((((((((((............#)))))))))).	6290	6301	1	-15.1	1	2.16138e-05	0.529	0	0	-13.2236	10	11	10	3UTR
hsa-miR-452-3p	NM_001386823	B3GALT9	CTCATCTGCAAAGAAGTAAGTG#GCTATTTAACACATGCATCACCTGACATACTTTTTTGTAGTGAGA#((((.(((((((((((((.((.#.)).))))))))))))))))).	2752	2797	1	-21.6	0	0.000222539	0.691	0	0	-8.05661	19	22	17	3UTR
hsa-miR-452-3p	NM_001387023	UNC13A	CTCATCTGCAAAGAAGTAAGTG#TTTTGCAGATGGGG#(((((((((((((.........#))))))))))))).	9249	9263	1	-18.8	1	0.000138085	0.397	0	0	-5.76291	13	14	13	3UTR
hsa-miR-452-3p	NM_001387220	IKZF2	CTCATCTGCAAAGAAGTAAGTG#TACCTCAAGTGACAGATAGTAAGAAAAGCTTCTTGAGCAGGTGGA#.((((((((.(((((((.....#.)))))))..)))))))).	7196	7241	1	-20	1	6.63284e-05	0.559	0	0	-5.03583	15	19	8	3UTR
hsa-miR-452-3p	NM_001387249	TMEM218	CTCATCTGCAAAGAAGTAAGTG#CTTACTTAGTTTGGAAAAACTTTGCAGATAAGG#((.(((((((((((((((((..#)))))))............)))))))))).)).	2241	2274	1	-19	0	0.000370488	0.691	0	0	-5.49511	19	33	10	3UTR
hsa-miR-452-3p	NM_001387836	CNOT6L	CTCATCTGCAAAGAAGTAAGTG#GCAGATGAGA#(((((((((.............#))))))))).	6794	6804	1	-16.4	1	0.00941689	0.662	0	0	-14.4661	9	10	9	3UTR
hsa-miR-452-3p	NM_001387837	CNOT6L	CTCATCTGCAAAGAAGTAAGTG#GCAGATGAGA#(((((((((.............#))))))))).	6164	6174	1	-16.4	1	0.00941689	0.662	0	0	-14.4661	9	10	9	3UTR
hsa-miR-452-3p	NM_001387840	CNOT6L	CTCATCTGCAAAGAAGTAAGTG#GCAGATGAGA#(((((((((.............#))))))))).	6025	6035	1	-16.4	1	0.00941689	0.662	0	0	-14.4661	9	10	9	3UTR
hsa-miR-452-3p	NM_001388488	OR56A1	CTCATCTGCAAAGAAGTAAGTG#CATGAATTATAATTCCCATTTTTGCAGATGAGG#((((((((((((((........#.)))))))))))))).	5046	5079	1	-21	1	0.00153304	0.691	0	0	-4.90607	14	16	14	3UTR
hsa-miR-452-3p	NM_001391984	TRERF1	CTCATCTGCAAAGAAGTAAGTG#GCTTCGTTATGTTCTATTCTCAGCAGATGAA#.((((((((..((((.......#.))))..)))))))).	6684	6715	1	-16.2	1	0.00060699	0.603	0	0	-8.09365	12	16	8	3UTR
hsa-miR-452-3p	NM_001393393	ZBTB20	CTCATCTGCAAAGAAGTAAGTG#GCTGAATGACTGCAGTGTTATACCCTCCAATCTTTGCAGGTGGGC#((((((((((((((........#.)))))))))))))).	26429	26474	1	-21.2	1	0.000227197	0.515	0	0	-4.90607	14	16	14	3UTR
hsa-miR-452-3p	NM_001419	ELAVL1	CTCATCTGCAAAGAAGTAAGTG#TACTTACTTCTTGCCAGT#.....(((..((((((((((((#))))))))))))..))).	2156	2174	1	-17	0	0.0974519	0.676	0	0	-15.9645	15	18	12	3UTR
hsa-miR-452-3p	NM_001433	ERN1	CTCATCTGCAAAGAAGTAAGTG#TTCATGCAGATGGGG#((((((((((..(((.......#))).)))))))))).	6568	6583	1	-16.7	1	9.31996e-05	0.529	0	0	-10.3422	13	15	10	3UTR
hsa-miR-452-3p	NM_001663	ARF6	CTCATCTGCAAAGAAGTAAGTG#CTCTTGTTGACTTCCAGCAGATGGGA#(((((((((...(((((.....#.)))))..))))))))).	1357	1383	1	-19.4	1	0.000122088	0.529	2.85839	2.26774	-11.3517	14	18	9	3UTR
hsa-miR-452-3p	NM_001682	ATP2B1	CTCATCTGCAAAGAAGTAAGTG#ACTTACTTGCACTTTGAAGATGAGT#(((((((.(((((((((((((.#))))))))...))))).))))))).	6649	6674	1	-21.7	1	8.66588e-05	0.662	1.89038	1.83544	-6.25121	20	25	8	3UTR
hsa-miR-452-3p	NM_001744	CAMK4	CTCATCTGCAAAGAAGTAAGTG#CATTTGCTTCTGAGAAAGTTAGGAAAATTTTGTTTTATGTTGCAGATGC#..((((((((((((((((((((#)))))))))))............................))))))))).	8525	8574	1	-21.6	1	0.00517116	0.662	0.402574	-0.095567	-4.957	20	49	11	3UTR
hsa-miR-452-3p	NM_000082	ERCC8	CTCATCTGCAAAGAAGTAAGTG#CTAGCTTCTGGTATTGCAGTTGAGA#((((.((((((((((((.((..#)).))))))....)))))).)))).	4844	4869	1	-19.6	0	0.00105248	0.588	0.0434992	-0.011398	-8.05661	18	25	6	3UTR
hsa-miR-452-3p	NM_000108	DLD	CTCATCTGCAAAGAAGTAAGTG#ACTTGGCTGAACACCAACTCCACACTCTGTCTTGTTTGTAGGTGGC#.(((((((((((.(((((((((#.)))).)).))).))))))))))).	2816	2862	1	-19.5	1	0.00472174	0.559	-0.372244	-0.0952824	-5.08246	20	25	11	3UTR
hsa-miR-452-3p	NM_000144	FXN	CTCATCTGCAAAGAAGTAAGTG#CTCTTACTTGTTTGTAGACACTGAC#.(((((((((((.(((((((.(#).))))))).))))))))...))).	4082	4107	1	-18.6	1	0.00191371	0.662	0.104987	0.117856	-5.08246	19	25	8	3UTR
hsa-miR-452-3p	NM_000301	PLG	CTCATCTGCAAAGAAGTAAGTG#GCAGATGGGG#(((((((((.............#))))))))).	2789	2799	1	-15.7	1	0.00852297	0.559	0	0	-14.4661	9	10	9	3UTR
hsa-miR-452-3p	NM_000337	SGCD	CTCATCTGCAAAGAAGTAAGTG#GCTTAATAACACAAATATGAGGCCGACTTCTTTGCGAGAAGAGA#(((.(((((((((((((..((.#.))..)))))))))).))).))).	6661	6705	1	-21.9	0	0.000985131	0.647	0.0832976	0.246558	-6.9696	18	24	10	3UTR
hsa-miR-452-3p	NM_000405	GM2A	CTCATCTGCAAAGAAGTAAGTG#GCAGATGGGA#(((((((((.............#))))))))).	2210	2220	1	-15.5	1	1.02642e-05	0.456	0	0	-14.4661	9	10	9	3UTR
hsa-miR-452-3p	NM_000418	IL4R	CTCATCTGCAAAGAAGTAAGTG#TGCAGATGAGG#((((((((((............#)))))))))).	2701	2712	1	-17.3	1	0.000203948	0.485	0	0	-13.2236	10	11	10	3UTR
hsa-miR-452-3p	NM_000520	HEXA	CTCATCTGCAAAGAAGTAAGTG#GCGGTGGCTCTGGAGAGGGTCTTTGCAGGTGTGA#(.((((((((((((........#.)))))))))))).).	3043	3077	1	-18.4	1	0.0012801	0.456	0	0	-6.06975	13	16	12	3UTR
hsa-miR-452-3p	NM_000522	HOXA13	CTCATCTGCAAAGAAGTAAGTG#CACAACTTCTTTATAGATGAGA#((((((((.((((((((..(((#))).)))))))).)))))))).	4135	4157	1	-21.1	1	0.00489846	0.603	0	0	-4.99396	19	22	8	3UTR
hsa-miR-452-3p	NM_000609	CXCL12	CTCATCTGCAAAGAAGTAAGTG#TATTCTCTGAGCTGTGCAGGTGGGG#((((((((((.((.........#.)).)))))))))).	685	710	1	-17	1	2.75472e-05	0.382	0	0	-8.58769	12	15	10	3UTR
hsa-miR-452-3p	NM_000611	CD59	CTCATCTGCAAAGAAGTAAGTG#GCTGACTTTTGCAGATGGA#.(((((((((..(((((.(((.#))).)))))))))))))).	1632	1651	1	-18.8	1	0.00149299	0.662	0	0	-9.9649	17	19	14	3UTR
hsa-miR-452-3p	NM_000787	DBH	CTCATCTGCAAAGAAGTAAGTG#GCTTGCTTCTCTGCCGGTGGGG#((((((.(((.((((((((((.#)))))))))).))).)))))).	2546	2568	1	-25.6	0	4.07658e-05	0.412	0	0	-8.30604	19	22	10	3UTR
hsa-miR-452-3p	NM_000800	FGF1	CTCATCTGCAAAGAAGTAAGTG#GCTTCTAAATGCCCAGTTCACTTCTTTGCAGAG#....(((((((((((((((.((#.)).)).))))))))))))).	768	801	1	-21.3	0	0.0270808	0.559	0	0	-9.54656	17	21	13	3UTR
hsa-miR-452-3p	NM_000916	OXTR	CTCATCTGCAAAGAAGTAAGTG#ACTATTTGCAGATGAC#.(((((((((((..(((.....#))).))))))))))).	2454	2470	1	-17.5	1	0.000608925	0.691	0	0	-5.9393	14	16	11	3UTR
hsa-miR-452-3p	NM_000999	RPL38	CTCATCTGCAAAGAAGTAAGTG#TCTTTGCGGATGGGA#((((((((((((((........#)))))))))))))).	380	395	1	-21.8	1	8.07004e-05	0.574	0	0	-4.90607	14	15	14	3UTR
hsa-miR-452-3p	NM_001001323	ATP2B1	CTCATCTGCAAAGAAGTAAGTG#ACTTACTTGCACTTTGAAGATGAGT#(((((((.(((((((((((((.#))))))))...))))).))))))).	6803	6828	1	-21.7	1	8.66588e-05	0.662	0	0	-6.25121	20	25	8	3UTR
hsa-miR-452-3p	NM_001001395	LMO3	CTCATCTGCAAAGAAGTAAGTG#ACTTGCTTCTTTGCT#.......((((((((((((((.#)))))))))))))).	2183	2198	1	-20.8	0	0.0119438	0.559	2.45876	2.67329	-17.1102	14	15	14	3UTR
hsa-miR-452-3p	NM_001001420	SMAD5	CTCATCTGCAAAGAAGTAAGTG#TTTAGTTCTTTCAGATGAA#.(((((((.((((((.((((..#)))).))))))))))))).	3768	3787	1	-18	1	0.00411158	0.574	0.808024	0.931809	-5.08276	17	19	13	3UTR
hsa-miR-452-3p	NM_001001556	GALK2	CTCATCTGCAAAGAAGTAAGTG#TGCACACTGCAGATGAGC#((((((((((............#.)))))))))).	3562	3580	1	-16.6	1	0.00145509	0.544	0	0	-13.2236	10	12	10	3UTR
hsa-miR-452-3p	NM_001001802	OR2A42	CTCATCTGCAAAGAAGTAAGTG#CATTTTATAGATGTGAACTTCAAGCAGATGGT#.((((((((...(((((.....#.)))))..)))))))).	2197	2229	1	-16.4	1	0.004816	0.662	0	0	-11.2074	13	17	8	3UTR
hsa-miR-452-3p	NM_001001852	PIM3	CTCATCTGCAAAGAAGTAAGTG#GCAGATGGGG#(((((((((.............#))))))))).	2012	2022	1	-15.7	1	0.000473184	0.515	0	0	-14.4661	9	10	9	3UTR
hsa-miR-452-3p	NM_001001917	OR56A1	CTCATCTGCAAAGAAGTAAGTG#CATGAATTATAATTCCCATTTTTGCAGATGAGG#((((((((((((((........#.)))))))))))))).	5044	5077	1	-21	1	0.00153304	0.691	0	0	-4.90607	14	16	14	3UTR
hsa-miR-452-3p	NM_001003407	ABLIM1	CTCATCTGCAAAGAAGTAAGTG#GCAGATGAGA#(((((((((.............#))))))))).	4274	4284	1	-16.4	1	8.16151e-05	0.456	0	0	-14.4661	9	10	9	3UTR
hsa-miR-452-3p	NM_001003652	SMAD2	CTCATCTGCAAAGAAGTAAGTG#CACTTGGTTCTTAGTATTTCTGGGTCAGATGACTTCTTTGCAGTATGAGA#(((((((((((((((((.....#.)))))))))))).))))).	33147	33197	1	-25.1	1	0.00783262	0.529	0	0	-3.93757	17	20	12	3UTR
hsa-miR-452-3p	NM_001003692	ZMAT5	CTCATCTGCAAAGAAGTAAGTG#CACTCTCCTCCACCTGCCCCCCTGCTTCTTAAGAAGATGGGG#(((((((...((((((((....#.))))))))....))))))).	861	903	1	-17.8	1	1.70559e-08	0.559	-0.440741	0.00127143	-8.55011	15	21	8	3UTR
hsa-miR-452-3p	NM_001003792	RBMS3	CTCATCTGCAAAGAAGTAAGTG#CATGAACCACTGCAGATGAGC#((((((((((............#.)))))))))).	6316	6337	1	-16.6	1	0.00100253	0.603	0	0	-13.2236	10	12	10	3UTR
hsa-miR-452-3p	NM_001003793	RBMS3	CTCATCTGCAAAGAAGTAAGTG#CATGAACCACTGCAGATGAGC#((((((((((............#.)))))))))).	6370	6391	1	-16.6	1	0.00100253	0.603	0	0	-13.2236	10	12	10	3UTR
hsa-miR-452-3p	NM_001004304	ZNF740	CTCATCTGCAAAGAAGTAAGTG#GCAGATGGGA#(((((((((.............#))))))))).	6037	6047	1	-15.5	1	0.00048713	0.412	0	0	-14.4661	9	10	9	3UTR
hsa-miR-452-3p	NM_001005165	OR52E4	CTCATCTGCAAAGAAGTAAGTG#CTTCAGCTTGCAGATGGC#.((((((((((.((((......#))))...)))))))))).	1977	1995	1	-16.8	1	0.000404377	0.5	0	0	-7.14013	14	18	10	3UTR
hsa-miR-452-3p	NM_001005283	OR9Q2	CTCATCTGCAAAGAAGTAAGTG#GCAGATGAGG#(((((((((.............#))))))))).	3258	3268	1	-16.6	1	0.0405152	0.529	0	0	-14.4661	9	10	9	3UTR
hsa-miR-452-3p	NM_001005474	NFKBIZ	CTCATCTGCAAAGAAGTAAGTG#ACTTATCTTTGCAGCTGAGT#((((.(((((((((..(((((.#)))))))))))))).)))).	3599	3619	1	-20.8	0	0.00162077	0.721	0.820398	0.3683	-9.02511	18	20	14	3UTR
hsa-miR-452-3p	NM_001006684	TCEAL8	CTCATCTGCAAAGAAGTAAGTG#GCTTATTTCTGTGTGGTGTGAA#.(((((((((.((((((((((.#)))))))))).))))).)))).	836	858	1	-18.9	1	0.00900358	0.721	0	0	-6.6181	19	22	10	3UTR
hsa-miR-452-3p	NM_001007233	ERCC8	CTCATCTGCAAAGAAGTAAGTG#CTAGCTTCTGGTATTGCAGTTGAGA#((((.((((((((((((.((..#)).))))))....)))))).)))).	5062	5087	1	-19.6	0	0.00105248	0.588	0	0	-8.05661	18	25	6	3UTR
hsa-miR-452-3p	NM_001007532	STH	CTCATCTGCAAAGAAGTAAGTG#GCAGATGGGA#(((((((((.............#))))))))).	423	433	1	-15.5	1	3.67313e-05	0.431	0	0	-14.4661	9	10	9	3UTR
hsa-miR-452-3p	NM_001008393	C4orf46	CTCATCTGCAAAGAAGTAAGTG#CATTTTTGATACAACATCTTAATTCTTTGTAGATATGGAGA#(((((((((((((((.((((((#.)).)))).))))))))))))...))).	1534	1575	1	-19.6	1	0.000336304	0.691	0	0	-4.17062	21	28	12	3UTR
hsa-miR-452-3p	NM_001008528	MXRA7	CTCATCTGCAAAGAAGTAAGTG#GCAGATGAGG#(((((((((.............#))))))))).	4912	4922	1	-16.6	1	1.08658e-05	0.559	0	0	-14.4661	9	10	9	3UTR
hsa-miR-452-3p	NM_001008564	NUP58	CTCATCTGCAAAGAAGTAAGTG#ACTGATTCTATGCAGGTGAA#.(((((((((.((((...(((.#)))..)))).))))))))).	3138	3158	1	-19.7	1	0.00831105	0.588	0	0	-6.85115	16	20	9	3UTR
hsa-miR-452-3p	NM_001010861	PLPPR5	CTCATCTGCAAAGAAGTAAGTG#GGTTGCTTCTTTGCAC#......(((((((((((((.(.#).))))))))))))).	3288	3304	1	-18.3	0	6.60754e-06	0.603	4.45472	3.89002	-15.5666	14	16	13	3UTR
hsa-miR-452-3p	NM_001011655	TMEM44	CTCATCTGCAAAGAAGTAAGTG#GCGGGGCTTGCAGGTGAGG#(((((((((((...........#.))))))))))).	2136	2155	1	-17.8	1	0.000243178	0.426	0	0	-10.3988	11	13	11	3UTR
hsa-miR-452-3p	NM_001011667	CHCHD7	CTCATCTGCAAAGAAGTAAGTG#CTTAGAAGTAAGATTTCTATTTGCAGGATGAGT#(((((((((((((((((.....#.))))))..)))))).))))).	1270	1303	1	-17.6	1	0.00184066	0.559	0.2614	0.108287	-3.93757	17	22	6	3UTR
hsa-miR-452-3p	NM_001011668	CHCHD7	CTCATCTGCAAAGAAGTAAGTG#CTTAGAAGTAAGATTTCTATTTGCAGGATGAGT#(((((((((((((((((.....#.))))))..)))))).))))).	1226	1259	1	-17.6	1	0.00184066	0.559	0.2614	0.108287	-3.93757	17	22	6	3UTR
hsa-miR-452-3p	NM_001011669	CHCHD7	CTCATCTGCAAAGAAGTAAGTG#CTTAGAAGTAAGATTTCTATTTGCAGGATGAGT#(((((((((((((((((.....#.))))))..)))))).))))).	1250	1283	1	-17.6	1	0.00184066	0.559	0.2614	0.108287	-3.93757	17	22	6	3UTR
hsa-miR-452-3p	NM_001011670	CHCHD7	CTCATCTGCAAAGAAGTAAGTG#CTTAGAAGTAAGATTTCTATTTGCAGGATGAGT#(((((((((((((((((.....#.))))))..)))))).))))).	1122	1155	1	-17.6	1	0.00184066	0.559	0.2614	0.108287	-3.93757	17	22	6	3UTR
hsa-miR-452-3p	NM_001012288	CRLF2	CTCATCTGCAAAGAAGTAAGTG#GCAGATGGGA#(((((((((.............#))))))))).	1242	1252	1	-15.5	1	1.27405e-05	0.5	0	0	-14.4661	9	10	9	3UTR
hsa-miR-452-3p	NM_001012446	FAM221B	CTCATCTGCAAAGAAGTAAGTG#CAGAGGCTGCAGAGCATAACATCTTTCAGATGAGG#((((((((.(((((.((.....#.)).))))))))))))).	2636	2671	1	-17.9	1	0.000291381	0.559	1.58559	0.754328	-5.72941	15	18	13	3UTR
hsa-miR-452-3p	NM_001012727	AGPAT2	CTCATCTGCAAAGAAGTAAGTG#GCAGATGGGA#(((((((((.............#))))))))).	1168	1178	1	-15.5	1	8.88893e-05	0.309	0	0	-14.4661	9	10	9	3UTR
hsa-miR-452-3p	NM_001017440	CALN1	CTCATCTGCAAAGAAGTAAGTG#TACTTCTTTGAAGGTGGC#.((((((.((((((((((....#)))))))))).)))))).	3662	3680	1	-18.7	1	0.00086664	0.515	0	0	-6.10696	16	18	10	3UTR
hsa-miR-452-3p	NM_001017980	VMA21	CTCATCTGCAAAGAAGTAAGTG#TATTTGCATTTTTTTCAGATGAGT#((((((((.(((((((((((((#))))))).)))))).)))))))).	1668	1692	1	-19.4	1	0.00919815	0.676	0	0	-4.99396	21	24	8	3UTR
hsa-miR-452-3p	NM_001018056	VLDLR	CTCATCTGCAAAGAAGTAAGTG#GCAGATGAGG#(((((((((.............#))))))))).	4330	4340	1	-16.6	1	0.0134895	0.632	0	0	-14.4661	9	10	9	3UTR
hsa-miR-452-3p	NM_001018058	TFEC	CTCATCTGCAAAGAAGTAAGTG#ACTTCTAGAAAAATTTGACTCTCTAGAATATTTCTTGCAGAAATGAGA#(((((((((.((((((((....#.)))))))))))))..)))).	4288	4336	1	-18	1	0.00209807	0.735	0	0	-5.18008	17	21	13	3UTR
hsa-miR-452-3p	NM_001024455	RTL5	CTCATCTGCAAAGAAGTAAGTG#GCAGATGAGC#(((((((((.............#))))))))).	4008	4018	1	-15.7	1	0.00189425	0.412	0	0	-14.4661	9	10	9	3UTR
hsa-miR-452-3p	NM_001024843	TNRC6B	CTCATCTGCAAAGAAGTAAGTG#CATGAAGCAGGGTTGGAATGGATCATTTTGAATTGCTTCTTTGCAGAC#....(((((((((((((((...#.))))))))))))))).	13976	14024	1	-22.1	0	0.00141425	0.559	0	0	-9.54656	15	17	15	3UTR
hsa-miR-452-3p	NM_001025105	CSNK1A1	CTCATCTGCAAAGAAGTAAGTG#TGCAGGTGAGT#((((((((((............#)))))))))).	4464	4475	1	-16	1	0.000175824	0.603	0	0	-13.2236	10	11	10	3UTR
hsa-miR-452-3p	NM_001025248	DUT	CTCATCTGCAAAGAAGTAAGTG#TTCTTTGTGATGAGG#((((((.((((((((.......#)))))))))))))).	1389	1404	1	-17	0	0.00293035	0.735	0	0	-5.71431	14	15	14	3UTR
hsa-miR-452-3p	NM_001029891	PGAM4	CTCATCTGCAAAGAAGTAAGTG#TGCAGATGGGG#((((((((((............#)))))))))).	881	892	1	-16.4	1	1.16577e-05	0.529	0	0	-13.2236	10	11	10	3UTR
hsa-miR-452-3p	NM_001031700	GASK1B	CTCATCTGCAAAGAAGTAAGTG#TTTTGCAGATGAGT#(((((((((((((.........#))))))))))))).	4534	4548	1	-19	1	0.000710022	0.721	2.45672	1.47897	-5.76291	13	14	13	3UTR
hsa-miR-452-3p	NM_001031723	DNAJB14	CTCATCTGCAAAGAAGTAAGTG#TACTCGGTTAATGGAACATAAACATATCTTTGATACTTCTTTGTGAGTGAGA#(((((.((((((((((((....#.)))))))))))).))))).	2516	2568	1	-20.5	0	0.000958094	0.647	0.229984	0.528021	-5.83853	17	20	12	3UTR
hsa-miR-452-3p	NM_001032283	TMPO	CTCATCTGCAAAGAAGTAAGTG#TTTCTTTCAGATGAGC#((((((((.(((((((......#))))))))))))))).	3710	3726	1	-17.1	1	0.00209552	0.588	1.70032	0.492103	-4.99396	15	16	15	3UTR
hsa-miR-452-3p	NM_001032284	TMPO	CTCATCTGCAAAGAAGTAAGTG#TTTCTTTCAGATGAGC#((((((((.(((((((......#))))))))))))))).	3383	3399	1	-17.1	1	0.00209552	0.588	1.70032	0.492103	-4.99396	15	16	15	3UTR
hsa-miR-452-3p	NM_001034841	ITPRIPL2	CTCATCTGCAAAGAAGTAAGTG#TTTGCAGATGAGT#((((((((((((..........#)))))))))))).	5935	5948	1	-18.4	1	0.00184475	0.603	1.38758	0.622724	-7.05204	12	13	12	3UTR
hsa-miR-452-3p	NM_001034853	RPGR	CTCATCTGCAAAGAAGTAAGTG#GCTTAGATCCCAAAAACGTGATCTCTTTTAGTTACTATCTGGGCAGATGGT#.((((((((..((((((((.((#.)).))))).)))..)))))))).	4187	4238	1	-20.4	1	0.000256696	0.691	0.853253	3.19447	-7.86061	18	24	8	3UTR
hsa-miR-452-3p	NM_001035258	RPL38	CTCATCTGCAAAGAAGTAAGTG#TCTTTGCGGATGGGA#((((((((((((((........#)))))))))))))).	345	360	1	-21.8	1	8.07004e-05	0.574	0.542091	0.0187754	-4.90607	14	15	14	3UTR
hsa-miR-452-3p	NM_001035511	SDHC	CTCATCTGCAAAGAAGTAAGTG#TGCTTCTGCAGATGGA#.((((((((..(((((((....#))))))))))))))).	7274	7290	1	-19.1	1	3.92684e-05	0.544	0.187112	0.29414	-7.86061	15	16	15	3UTR
hsa-miR-452-3p	NM_001035512	SDHC	CTCATCTGCAAAGAAGTAAGTG#TGCTTCTGCAGATGGA#.((((((((..(((((((....#))))))))))))))).	7336	7352	1	-19.1	1	3.92684e-05	0.544	0.187112	0.29414	-7.86061	15	16	15	3UTR
hsa-miR-452-3p	NM_001035513	SDHC	CTCATCTGCAAAGAAGTAAGTG#TGCTTCTGCAGATGGA#.((((((((..(((((((....#))))))))))))))).	7279	7295	1	-19.1	1	3.92684e-05	0.544	0.187112	0.29414	-7.86061	15	16	15	3UTR
hsa-miR-452-3p	NM_001037131	AGAP1	CTCATCTGCAAAGAAGTAAGTG#GCAGATGGGG#(((((((((.............#))))))))).	9141	9151	1	-15.7	1	2.54505e-05	0.353	0	0	-14.4661	9	10	9	3UTR
hsa-miR-452-3p	NM_001037317	PLPPR5	CTCATCTGCAAAGAAGTAAGTG#GGTTGCTTCTTTGCAC#......(((((((((((((.(.#).))))))))))))).	3303	3319	1	-18.3	0	6.60754e-06	0.603	4.45472	3.89002	-15.5666	14	16	13	3UTR
hsa-miR-452-3p	NM_001037806	NCKAP5L	CTCATCTGCAAAGAAGTAAGTG#CACTGCTTCGGCGGATGAGA#(((((((((...(((((.((((#))))))))).))))))))).	4354	4374	1	-23.2	1	6.42017e-05	0.338	2.14569	2.70569	-11.3517	18	20	9	3UTR
hsa-miR-452-3p	NM_001039547	GK5	CTCATCTGCAAAGAAGTAAGTG#TGCAGATGAGA#((((((((((............#)))))))))).	1766	1777	1	-17.1	1	0.00799802	0.574	-0.0877875	0.32376	-13.2236	10	11	10	3UTR
hsa-miR-452-3p	NM_001039802	CDC42	CTCATCTGCAAAGAAGTAAGTG#CTTATTTCTGTTTTGCATATGAGG#(((((.((((((((((((((..#)))))))))...))))).))))).	1923	1947	1	-19.6	0	0.0196699	0.5	1.41089	1.48173	-5.83853	19	24	9	3UTR
hsa-miR-452-3p	NM_001039948	SGSM1	CTCATCTGCAAAGAAGTAAGTG#CGCAAAGAAACTACCCTGACTTTTACTTCTGGGCAGATGGGG#(((((((((..(((((((((..#.)))))))))..))))))))).	3691	3733	1	-26.6	1	4.86058e-05	0.515	0.419286	0.0772698	-8.00486	18	22	9	3UTR
hsa-miR-452-3p	NM_001040433	SPINK9	CTCATCTGCAAAGAAGTAAGTG#ATTTCTTTGTAGAA#....(((((((((((((.....#))))))))))))).	422	436	1	-15.7	0	0.0009874	0.678	0.0351346	-0.178122	-9.54656	13	14	13	3UTR
hsa-miR-452-3p	NM_001040445	ASB1	CTCATCTGCAAAGAAGTAAGTG#CACAGCATAGCACTGGGGACAGAGCGCTCTATGCAGGTGAGG#((((((((((.((.(((.....#.))))).)))))))))).	4864	4906	1	-20.1	1	9.11205e-05	0.515	-1.01856	-0.566536	-7.61919	15	18	10	3UTR
hsa-miR-452-3p	NM_001040616	LINS1	CTCATCTGCAAAGAAGTAAGTG#TCTTTGCAGAGAA#.((.((((((((((........#)))))))))))).	3708	3721	1	-15.8	0	0.000554256	0.647	1.8545	1.91853	-7.79385	12	13	12	3UTR
hsa-miR-452-3p	NM_001040709	SYPL2	CTCATCTGCAAAGAAGTAAGTG#CTTACTTGTACCCTTACAGTCTCTGAGAACCAGCCTCTGCTGCAGGTGAGG#((((((((((.(((.((..((.#.))..)).)))..)))))))))).	1380	1431	1	-20.8	1	0.000102736	0.426	0.710094	0.44822	-7.4978	17	24	10	3UTR
hsa-miR-452-3p	NM_001042519	C2orf88	CTCATCTGCAAAGAAGTAAGTG#TTTTTGTAGATGAGA#((((((((((((((........#)))))))))))))).	1233	1248	1	-18.8	1	0.0120696	0.647	0.194963	0.0881014	-4.90607	14	15	14	3UTR
hsa-miR-452-3p	NM_001042521	C2orf88	CTCATCTGCAAAGAAGTAAGTG#TTTTTGTAGATGAGA#((((((((((((((........#)))))))))))))).	1184	1199	1	-18.8	1	0.0120696	0.647	0.194963	0.0881014	-4.90607	14	15	14	3UTR
hsa-miR-452-3p	NM_001042533	RIOX2	CTCATCTGCAAAGAAGTAAGTG#TACTTCCCCACAGATGAGA#((((((((....((((((....#))))))....)))))))).	2444	2463	1	-18.2	1	0.0534501	0.618	0.0110018	0.256952	-12.408	14	19	8	3UTR
hsa-miR-452-3p	NM_001077180	METTL9	CTCATCTGCAAAGAAGTAAGTG#ACTTTTTTGGAGATGAC#.((((((.(((((((((.....#))))))))).)))))).	1599	1616	1	-18.8	1	0.0414591	0.735	1.61337	2.03526	-6.10696	15	17	9	3UTR
hsa-miR-452-3p	NM_001077621	VPS37D	CTCATCTGCAAAGAAGTAAGTG#CTGTGCAGGTGAGA#((((((((((.((.........#)).)))))))))).	1455	1469	1	-17.5	1	9.09034e-05	0.412	0	0	-8.58769	12	14	10	3UTR
hsa-miR-452-3p	NM_001079524	PAICS	CTCATCTGCAAAGAAGTAAGTG#CATTAAGACTCCATCTACTTCTGTGCAGTATATGAA#.(((((((((.(((((((.(((#.))).))))))).)))))...)))).	3215	3251	1	-19	1	0.00183291	0.676	0.0499823	0.061166	-6.6181	19	26	7	3UTR
hsa-miR-452-3p	NM_001079525	PAICS	CTCATCTGCAAAGAAGTAAGTG#CATTAAGACTCCATCTACTTCTGTGCAGTATATGAA#.(((((((((.(((((((.(((#.))).))))))).)))))...)))).	3236	3272	1	-19	1	0.00183291	0.676	0.0499823	0.061166	-6.6181	19	26	7	3UTR
hsa-miR-452-3p	NM_001079526	IKZF2	CTCATCTGCAAAGAAGTAAGTG#TACCTCAAGTGACAGATAGTAAGAAAAGCTTCTTGAGCAGGTGGA#.((((((((.(((((((.....#.)))))))..)))))))).	7118	7163	1	-20	1	6.63284e-05	0.559	1.43998	1.98368	-5.03583	15	19	8	3UTR
hsa-miR-452-3p	NM_001079533	CPEB1	CTCATCTGCAAAGAAGTAAGTG#TTTTGCAGATGAA#.((((((((((((.........#)))))))))))).	1920	1933	1	-16.8	1	0.000748056	0.721	3.71264	5.23021	-5.61866	12	13	12	3UTR
hsa-miR-452-3p	NM_001079534	CPEB1	CTCATCTGCAAAGAAGTAAGTG#TTTTGCAGATGAA#.((((((((((((.........#)))))))))))).	1905	1918	1	-16.8	1	0.000748056	0.721	6.5881	5.15274	-5.61866	12	13	12	3UTR
hsa-miR-452-3p	NM_001079535	CPEB1	CTCATCTGCAAAGAAGTAAGTG#TTTTGCAGATGAA#.((((((((((((.........#)))))))))))).	2006	2019	1	-16.8	1	0.000748056	0.721	5.8477	5.5254	-5.61866	12	13	12	3UTR
hsa-miR-452-3p	NM_001080383	GJC1	CTCATCTGCAAAGAAGTAAGTG#TGCAGGTGGGA#((((((((((............#)))))))))).	4588	4599	1	-15.6	1	5.2569e-06	0.632	-0.0256879	-0.116028	-13.2236	10	11	10	3UTR
hsa-miR-452-3p	NM_001080408	PROX2	CTCATCTGCAAAGAAGTAAGTG#TTGCTGGAGCAGATGAGA#(((((((((.....(((((...#)))))...))))))))).	3154	3172	1	-18.3	1	0.00911381	0.632	0.461264	0.585261	-13.4976	14	18	9	3UTR
hsa-miR-452-3p	NM_001080437	SNED1	CTCATCTGCAAAGAAGTAAGTG#TCTCTGCGGATGAGA#((((((((((.(((........#))).)))))))))).	4752	4767	1	-19	1	0.000171258	0.456	0	0	-7.73085	13	15	10	3UTR
hsa-miR-452-3p	NM_001080470	ZNF697	CTCATCTGCAAAGAAGTAAGTG#CTTACTGCTTTGTGGGTT#...((((((((((.((((((..#)))))).)))))))))).	4451	4469	1	-17.2	0	0.000520979	0.603	1.12834	1.02386	-7.37138	16	18	10	3UTR
hsa-miR-452-3p	NM_001080497	MEGF9	CTCATCTGCAAAGAAGTAAGTG#CATTGTCTTCCTGTCTGGTTAATGAGCAGCTTTGTAGATGGGT#(((((((((((((..((..((.#.))..))..))))))))))))).	3309	3352	1	-20.3	1	0.000103892	0.574	0.402331	0.659048	-5.52986	17	23	13	3UTR
hsa-miR-452-3p	NM_001080546	TMEM218	CTCATCTGCAAAGAAGTAAGTG#CTTACTTAGTTTGGAAAAACTTTGCAGATAAGG#((.(((((((((((((((((..#)))))))............)))))))))).)).	2163	2196	1	-19	0	0.000370488	0.691	0.0188874	0.0588161	-5.49511	19	33	10	3UTR
hsa-miR-452-3p	NM_001080976	DSE	CTCATCTGCAAAGAAGTAAGTG#GCTTATTTCAGTTGATGGTAGATGAGA#(((((((((...(((((((((.#)))))))))........))))))))).	5748	5775	1	-20.2	1	0.00058696	0.618	0.245578	-0.17632	-11.3517	18	27	9	3UTR
hsa-miR-452-3p	NM_001098402	ZBTB21	CTCATCTGCAAAGAAGTAAGTG#CATTTACTTCCAGATAGAGCAGAGGAGA#(((.(((((...((((((((((#))))))))))........))))).))).	4407	4435	1	-18.6	0	0.0021673	0.618	5.20752	4.10557	-14.3837	18	28	10	3UTR
hsa-miR-452-3p	NM_001098403	ZBTB21	CTCATCTGCAAAGAAGTAAGTG#CATTTACTTCCAGATAGAGCAGAGGAGA#(((.(((((...((((((((((#))))))))))........))))).))).	3804	3832	1	-18.6	0	0.0021673	0.618	0.281487	1.05606	-14.3837	18	28	10	3UTR
hsa-miR-452-3p	NM_001098497	SGSM1	CTCATCTGCAAAGAAGTAAGTG#CGCAAAGAAACTACCCTGACTTTTACTTCTGGGCAGATGGGG#(((((((((..(((((((((..#.)))))))))..))))))))).	3526	3568	1	-26.6	1	4.86058e-05	0.515	0.419286	0.0772698	-8.00486	18	22	9	3UTR
hsa-miR-452-3p	NM_001099781	GGT5	CTCATCTGCAAAGAAGTAAGTG#GCGGGGACCAGCTGGGCAGATGAGA#(((((((((..((.........#.))..))))))))).	2316	2341	1	-18.1	1	0.000100995	0.368	0.243677	-0.106885	-9.83019	11	15	9	3UTR
hsa-miR-452-3p	NM_001099782	GGT5	CTCATCTGCAAAGAAGTAAGTG#GCGGGGACCAGCTGGGCAGATGAGA#(((((((((..((.........#.))..))))))))).	2217	2242	1	-18.1	1	0.000100995	0.368	0.243677	-0.106885	-9.83019	11	15	9	3UTR
hsa-miR-452-3p	NM_001099783	C4orf33	CTCATCTGCAAAGAAGTAAGTG#ATTAACAAGAAAATATATGATTCTTTGTAGATGAT#.((((((((((((((.......#.)))))))))))))).	824	859	1	-19.4	1	0.000625334	0.735	0.628564	0.331956	-4.02637	14	16	14	3UTR
hsa-miR-452-3p	NM_001100595	SKA2	CTCATCTGCAAAGAAGTAAGTG#CACTTCTCAATACATTTTCATTTGTTTCTCAAGCCTCTTTGTGGATGAC#.(((((((((((((.((.....#.)).))))))))))))).	2459	2508	1	-18.6	1	0.00188921	0.647	2.3688	1.53848	-4.52877	15	18	13	3UTR
hsa-miR-452-3p	NM_001100607	SERPINA10	CTCATCTGCAAAGAAGTAAGTG#TTGCAGATGAGA#(((((((((((...........#))))))))))).	2238	2250	1	-18	1	0.0110072	0.662	-0.37348	-0.4084	-10.3988	11	12	11	3UTR
hsa-miR-452-3p	NM_001101391	LINGO3	CTCATCTGCAAAGAAGTAAGTG#CAGAGGCCAGGCCTGCAGATGAGC#((((((((((............#.)))))))))).	4172	4196	1	-16.6	1	0.000138612	0.471	0	0	-13.2236	10	12	10	3UTR
hsa-miR-452-3p	NM_001110792	MECP2	CTCATCTGCAAAGAAGTAAGTG#GCAGATGAGG#(((((((((.............#))))))))).	6771	6781	1	-16.6	1	0.000832605	0.471	2.41313	2.17343	-14.4661	9	10	9	3UTR
hsa-miR-452-3p	NM_001113239	HIPK2	CTCATCTGCAAAGAAGTAAGTG#TATAGCTTTACAGATGAGG#((((((((.((((..(((....#)))..)))).)))))))).	13994	14013	1	-16.8	1	0.00352363	0.574	5.95003	6.23736	-6.58625	15	19	8	3UTR
hsa-miR-452-3p	NM_001113363	TBC1D14	CTCATCTGCAAAGAAGTAAGTG#CATCGACCCAGCCTGCAGGTGAGC#((((((((((............#.)))))))))).	1946	1970	1	-16	1	1.57718e-05	0.412	-0.384409	-0.556602	-13.2236	10	12	10	3UTR
hsa-miR-452-3p	NM_001127183	CFLAR	CTCATCTGCAAAGAAGTAAGTG#ACTGTGTTTGCAGATGAC#.(((((((((((.((((.....#))).).))))))))))).	6470	6488	1	-17.9	1	0.00198955	0.676	0.0852893	0.0417378	-5.08246	15	18	11	3UTR
hsa-miR-452-3p	NM_001127223	CD59	CTCATCTGCAAAGAAGTAAGTG#GCTGACTTTTGCAGATGGA#.(((((((((..(((((.(((.#))).)))))))))))))).	1854	1873	1	-18.8	1	0.00149299	0.662	0.494137	0.494385	-9.9649	17	19	14	3UTR
hsa-miR-452-3p	NM_001127225	CD59	CTCATCTGCAAAGAAGTAAGTG#GCTGACTTTTGCAGATGGA#.(((((((((..(((((.(((.#))).)))))))))))))).	1747	1766	1	-18.8	1	0.00149299	0.662	0.149062	-0.367139	-9.9649	17	19	14	3UTR
hsa-miR-452-3p	NM_001127227	CD59	CTCATCTGCAAAGAAGTAAGTG#GCTGACTTTTGCAGATGGA#.(((((((((..(((((.(((.#))).)))))))))))))).	1623	1642	1	-18.8	1	0.00149299	0.662	0.0827019	-0.049107	-9.9649	17	19	14	3UTR
hsa-miR-452-3p	NM_001127231	AUTS2	CTCATCTGCAAAGAAGTAAGTG#TTCTTTCAGATGAGG#((((((((.((((((.......#)))))))))))))).	5240	5255	1	-17.6	1	0.00512814	0.559	0.901282	1.12511	-5.22701	14	15	14	3UTR
hsa-miR-452-3p	NM_001127258	HHIPL1	CTCATCTGCAAAGAAGTAAGTG#CACTGTGCAGATGAGG#((((((((((.((.........#.)).)))))))))).	4370	4386	1	-18.3	1	8.57008e-05	0.441	-0.969817	-1.00601	-8.58769	12	15	10	3UTR
hsa-miR-452-3p	NM_001127670	KCNE1	CTCATCTGCAAAGAAGTAAGTG#CAGGTACCTTCAATGTGACCTAATTGGGAAATAGAGTCTTTGCAGATGAT#.(((((((((((((........#.))))))))))))).	1938	1988	1	-20.5	1	0.00513498	0.559	-0.485728	-0.299481	-4.76182	13	15	13	3UTR
hsa-miR-452-3p	NM_001128209	SGCD	CTCATCTGCAAAGAAGTAAGTG#GCTTAATAACACAAATATGAGGCCGACTTCTTTGCGAGAAGAGA#(((.(((((((((((((..((.#.))..)))))))))).))).))).	6615	6659	1	-21.9	0	0.000985131	0.647	0	0	-6.9696	18	24	10	3UTR
hsa-miR-452-3p	NM_001128217	PSIP1	CTCATCTGCAAAGAAGTAAGTG#GCTGGGCATTCAGTGAAGTCTTAGGACTTCTTTGCAGACAACTGACTGGGT#(((((((((((((((((.....#.)))))))))))))........)))).	2563	2614	1	-20.7	1	0.0137707	0.588	2.72511	2.4336	-3.93757	17	27	13	3UTR
hsa-miR-452-3p	NM_001128423	MPV17L	CTCATCTGCAAAGAAGTAAGTG#ACTTTTGGGCAGATGAA#.((((((((..((((((.....#))))))..)))))))).	1083	1100	1	-19.3	1	0.00160123	0.662	0.209662	0.347779	-7.86061	14	17	8	3UTR
hsa-miR-452-3p	NM_001128424	GASK1B	CTCATCTGCAAAGAAGTAAGTG#TTTTGCAGATGAGT#(((((((((((((.........#))))))))))))).	4510	4524	1	-19	1	0.000710022	0.721	2.45672	1.47897	-5.76291	13	14	13	3UTR
hsa-miR-452-3p	NM_001129891	INSYN2B	CTCATCTGCAAAGAAGTAAGTG#CACTGCTTCTTTGTAA#......(((((((((((.((((#))))))))))))))).	5361	5377	1	-17.4	0	0.0437851	0.706	0.602656	0.209656	-15.5666	15	16	15	3UTR
hsa-miR-452-3p	NM_001130047	TBCEL	CTCATCTGCAAAGAAGTAAGTG#TGCAGATGAGT#((((((((((............#)))))))))).	3324	3335	1	-16.6	1	0.0154826	0.588	0.319882	0.78293	-13.2236	10	11	10	3UTR
hsa-miR-452-3p	NM_001130415	APOLD1	CTCATCTGCAAAGAAGTAAGTG#GCTCTTTGCAAGAGATGAGA#(((((((((((((.(((.....#))))))))))...)))))).	2483	2503	1	-18.3	1	0.0391842	0.559	0.564201	0.506184	-4.79441	16	20	10	3UTR
hsa-miR-452-3p	NM_001130442	HRAS	CTCATCTGCAAAGAAGTAAGTG#GCAGGTGAGG#(((((((((.............#))))))))).	785	795	1	-16	1	6.14522e-06	0.309	0	0	-14.4661	9	10	9	3UTR
hsa-miR-452-3p	NM_001130674	CALU	CTCATCTGCAAAGAAGTAAGTG#CTTGGCAGATGAGG#(((((((((.(((.........#))).))))))))).	4554	4568	1	-17.8	1	0.00136556	0.603	0.135178	0.932403	-7.00542	12	14	9	3UTR
hsa-miR-452-3p	NM_001130710	LSM5	CTCATCTGCAAAGAAGTAAGTG#AAAGAGCTTCTTCTTTGCAGATGAA#.(((((((((((((((.((((.#.))))))))))))))))))).	464	489	1	-27.5	1	0.00102787	0.676	0.177664	-0.255301	-3.79332	19	21	19	3UTR
hsa-miR-452-3p	NM_001130916	TGFBR1	CTCATCTGCAAAGAAGTAAGTG#GCAGATGAGG#(((((((((.............#))))))))).	4312	4322	1	-16.6	1	6.73773e-05	0.441	-0.266491	-0.00508213	-14.4661	9	10	9	3UTR
hsa-miR-452-3p	NM_001130929	STMP1	CTCATCTGCAAAGAAGTAAGTG#CACTTCTCTTCTTTGCTAGAC#....((((((((((((.(((((#)))))..))))))))).))).	312	333	1	-18.7	0	0.00488738	0.574	0.210162	0.2446	-9.54656	17	21	9	3UTR
hsa-miR-452-3p	NM_001134434	SPOCK2	CTCATCTGCAAAGAAGTAAGTG#GCAGATGAGC#(((((((((.............#))))))))).	900	910	1	-15.7	1	6.9961e-06	0.309	0.695551	1.82663	-14.4661	9	10	9	3UTR
hsa-miR-452-3p	NM_001134649	EIF4E3	CTCATCTGCAAAGAAGTAAGTG#TTTCTGTCCTTGCAGATGGGC#(((((((((((.((........#.)).))))))))))).	1046	1067	1	-17.6	1	7.21163e-06	0.5	0	0	-8.25288	13	16	11	3UTR
hsa-miR-452-3p	NM_001134650	EIF4E3	CTCATCTGCAAAGAAGTAAGTG#TGCTGGTCAATTTAGAGTGGGTTTCTGTCCTTGCAGATGGGC#(((((((((((.((........#.)).))))))))))).	786	828	1	-17.6	1	7.21163e-06	0.5	0.22381	0.276963	-8.25288	13	16	11	3UTR
hsa-miR-452-3p	NM_001134651	EIF4E3	CTCATCTGCAAAGAAGTAAGTG#TTTCTGTCCTTGCAGATGGGC#(((((((((((.((........#.)).))))))))))).	825	846	1	-17.6	1	7.21163e-06	0.5	0	0	-8.25288	13	16	11	3UTR
hsa-miR-452-3p	NM_001134941	GHRL	CTCATCTGCAAAGAAGTAAGTG#CGCTTGCTTCTGCAGC#.....((((..(((((((((((#))))))))))))))).	1278	1294	1	-18.6	0	2.44028e-05	0.485	0	0	-17.7329	15	16	15	3UTR
hsa-miR-452-3p	NM_001134944	GHRL	CTCATCTGCAAAGAAGTAAGTG#CGCTTGCTTCTGCAGC#.....((((..(((((((((((#))))))))))))))).	408	424	1	-18.6	0	2.44028e-05	0.485	0	0	-17.7329	15	16	15	3UTR
hsa-miR-452-3p	NM_001134945	GHRL	CTCATCTGCAAAGAAGTAAGTG#CGCTTGCTTCTGCAGC#.....((((..(((((((((((#))))))))))))))).	405	421	1	-18.6	0	2.44028e-05	0.485	0	0	-17.7329	15	16	15	3UTR
hsa-miR-452-3p	NM_001134946	GHRL	CTCATCTGCAAAGAAGTAAGTG#CGCTTGCTTCTGCAGC#.....((((..(((((((((((#))))))))))))))).	291	307	1	-18.6	0	2.44028e-05	0.485	0	0	-17.7329	15	16	15	3UTR
hsa-miR-452-3p	NM_001135021	ELMOD3	CTCATCTGCAAAGAAGTAAGTG#CAGGAGCCTGGCCAGGCCGCACCCCTTGCTGTCTCAGCAGATGGGA#(((((((((..(((((((((..#.)))))).)))..))))))))).	1829	1875	1	-23.5	1	4.84401e-06	0.382	0	0	-8.00486	18	23	9	3UTR
hsa-miR-452-3p	NM_001135022	ELMOD3	CTCATCTGCAAAGAAGTAAGTG#CAGGAGCCTGGCCAGGCCGCACCCCTTGCTGTCTCAGCAGATGGGA#(((((((((..(((((((((..#.)))))).)))..))))))))).	1645	1691	1	-23.5	1	4.84401e-06	0.382	0	0	-8.00486	18	23	9	3UTR
hsa-miR-452-3p	NM_001135023	ELMOD3	CTCATCTGCAAAGAAGTAAGTG#CAGGAGCCTGGCCAGGCCGCACCCCTTGCTGTCTCAGCAGATGGGA#(((((((((..(((((((((..#.)))))).)))..))))))))).	1601	1647	1	-23.5	1	4.84401e-06	0.382	0	0	-8.00486	18	23	9	3UTR
hsa-miR-452-3p	NM_001135047	JDP2	CTCATCTGCAAAGAAGTAAGTG#TGCAGGTGAGG#((((((((((............#)))))))))).	2966	2977	1	-16.7	1	0.000999549	0.382	0	0	-13.2236	10	11	10	3UTR
hsa-miR-452-3p	NM_001135048	JDP2	CTCATCTGCAAAGAAGTAAGTG#TGCAGGTGAGG#((((((((((............#)))))))))).	3071	3082	1	-16.7	1	0.000999549	0.382	0	0	-13.2236	10	11	10	3UTR
hsa-miR-452-3p	NM_001135049	JDP2	CTCATCTGCAAAGAAGTAAGTG#TGCAGGTGAGG#((((((((((............#)))))))))).	3043	3054	1	-16.7	1	0.000999549	0.382	2.38566	0.5845	-13.2236	10	11	10	3UTR
hsa-miR-452-3p	NM_001135729	TOM1	CTCATCTGCAAAGAAGTAAGTG#CATCAGCCCCAGGCTGCAGGTGAGG#((((((((((............#.)))))))))).	2111	2136	1	-16.9	1	3.72708e-05	0.324	0	0	-13.2236	10	12	10	3UTR
hsa-miR-452-3p	NM_001135730	TOM1	CTCATCTGCAAAGAAGTAAGTG#CATCAGCCCCAGGCTGCAGGTGAGG#((((((((((............#.)))))))))).	1956	1981	1	-16.9	1	3.72708e-05	0.324	0	0	-13.2236	10	12	10	3UTR
hsa-miR-452-3p	NM_001135732	TOM1	CTCATCTGCAAAGAAGTAAGTG#CATCAGCCCCAGGCTGCAGGTGAGG#((((((((((............#.)))))))))).	2094	2119	1	-16.9	1	3.72708e-05	0.324	0	0	-13.2236	10	12	10	3UTR
hsa-miR-452-3p	NM_001135733	TP53INP1	CTCATCTGCAAAGAAGTAAGTG#TGCAGATGAGG#((((((((((............#)))))))))).	4866	4877	1	-17.3	1	0.0034884	0.588	4.54946	3.52029	-13.2236	10	11	10	3UTR
hsa-miR-452-3p	NM_001135937	SMAD2	CTCATCTGCAAAGAAGTAAGTG#CACTTGGTTCTTAGTATTTCTGGGTCAGATGACTTCTTTGCAGTATGAGA#(((((((((((((((((.....#.)))))))))))).))))).	33057	33107	1	-25.1	1	0.00783262	0.529	0	0	-3.93757	17	20	12	3UTR
hsa-miR-452-3p	NM_001136004	MICAL3	CTCATCTGCAAAGAAGTAAGTG#TGCAGGTGGGA#((((((((((............#)))))))))).	4358	4369	1	-15.6	1	7.68598e-05	0.603	-0.358833	-0.304169	-13.2236	10	11	10	3UTR
hsa-miR-452-3p	NM_001136031	ATG7	CTCATCTGCAAAGAAGTAAGTG#CACAAAGCCTTGCAGGTGAGG#(((((((((((...........#.))))))))))).	4260	4281	1	-17.8	1	5.26708e-05	0.397	-0.138266	-0.0623757	-10.3988	11	13	11	3UTR
hsa-miR-452-3p	NM_001136053	TPRA1	CTCATCTGCAAAGAAGTAAGTG#GCTGTCTAGAATAAAGACTGCATTTTCTAGCCTTCCTTGCAGGTGGGT#(((((((((((.((((......#.)))).))))))))))).	3695	3743	1	-20.9	1	4.60326e-05	0.542	0	0	-7.28438	15	18	11	3UTR
hsa-miR-452-3p	NM_001136273	ZFP92	CTCATCTGCAAAGAAGTAAGTG#CACTTTAATCCTTTAAGCGCTTATATTGCAGGTGGGG#(((((((((((....(((((((#.))))))).))))))))))).	2116	2153	1	-21	1	0.00836438	0.529	0	0	-10.1658	18	21	11	3UTR
hsa-miR-452-3p	NM_001139498	FGF13	CTCATCTGCAAAGAAGTAAGTG#ACTTGCTTTGTCTCAGATGAGA#((((((((....(((((((((.#)))))))))....)))))))).	17520	17542	1	-22.5	1	1.7965e-05	0.559	0	0	-12.408	17	22	9	3UTR
hsa-miR-452-3p	NM_001139499	LSM5	CTCATCTGCAAAGAAGTAAGTG#AAAGAGCTTCTTCTTTGCAGATGAA#.(((((((((((((((.((((.#.))))))))))))))))))).	703	728	1	-27.5	1	0.00102787	0.676	0	0	-3.79332	19	21	19	3UTR
hsa-miR-452-3p	NM_001139500	FGF13	CTCATCTGCAAAGAAGTAAGTG#ACTTGCTTTGTCTCAGATGAGA#((((((((....(((((((((.#)))))))))....)))))))).	17688	17710	1	-22.5	1	1.7965e-05	0.559	0	0	-12.408	17	22	9	3UTR
hsa-miR-452-3p	NM_001139501	FGF13	CTCATCTGCAAAGAAGTAAGTG#ACTTGCTTTGTCTCAGATGAGA#((((((((....(((((((((.#)))))))))....)))))))).	17798	17820	1	-22.5	1	1.7965e-05	0.559	0	0	-12.408	17	22	9	3UTR
hsa-miR-452-3p	NM_001141917	FAM205A	CTCATCTGCAAAGAAGTAAGTG#CATTTCCATAAATGTGCAGGTGGGA#((((((((((............#.)))))))))).	4185	4210	1	-15.6	1	4.63327e-05	0.603	0	0	-13.2236	10	12	10	3UTR
hsa-miR-452-3p	NM_001142482	NREP	CTCATCTGCAAAGAAGTAAGTG#CACTCCTGCCTTTTCACTCACACAGCTCCCGACTGCTTCTTGCAGAGGCTGAGA#(((((((((.(((((((.(((.#.)))))))))))))))...)))).	713	767	1	-20.8	1	4.11366e-05	0.471	4.07859	1.54464	-5.18008	19	24	15	3UTR
hsa-miR-452-3p	NM_001142646	TPRA1	CTCATCTGCAAAGAAGTAAGTG#GCTGTCTAGAATAAAGACTGCATTTTCTAGCCTTCCTTGCAGGTGGGT#(((((((((((.((((......#.)))).))))))))))).	3531	3579	1	-20.9	1	4.60326e-05	0.542	0	0	-7.28438	15	18	11	3UTR
hsa-miR-452-3p	NM_001143757	LRRC27	CTCATCTGCAAAGAAGTAAGTG#ATTTGCAACAATTTGAAAAACTTTGCAGATGAGC#(((((((((((((.........#.))))))))))))).	6606	6640	1	-21.1	1	0.00527779	0.676	0.190466	-0.0789336	-5.76291	13	15	13	3UTR
hsa-miR-452-3p	NM_001143829	CCDC68	CTCATCTGCAAAGAAGTAAGTG#CTTCTTTGTAGGTGGA#.(((((((((((((((......#))))))))))))))).	2144	2160	1	-20.5	1	0.000508928	0.662	0	0	-3.79332	15	16	15	3UTR
hsa-miR-452-3p	NM_001143835	NFRKB	CTCATCTGCAAAGAAGTAAGTG#CACTAAACCGATGACTTACTTTTTTGACTAGAATGAGA#(((((((((((((((((((((.#.))))))))))))).).))).)))).	4590	4628	1	-21.5	1	0.0134243	0.632	0	0	-3.93757	21	26	13	3UTR
hsa-miR-452-3p	NM_001143958	TMEM30A	CTCATCTGCAAAGAAGTAAGTG#ACTTCTTCATGCCTGGATGGGA#(((((((((((((((((.....#)))))))..)))..))))))).	3722	3744	1	-17.5	1	0.000786872	0.676	0	0	-3.93757	17	22	7	3UTR
hsa-miR-452-3p	NM_001144892	FGF1	CTCATCTGCAAAGAAGTAAGTG#GCTTCTAAATGCCCAGTTCACTTCTTTGCAGAG#....(((((((((((((((.((#.)).)).))))))))))))).	672	705	1	-21.3	0	0.0270808	0.559	0	0	-9.54656	17	21	13	3UTR
hsa-miR-452-3p	NM_001144912	ATG7	CTCATCTGCAAAGAAGTAAGTG#CACAAAGCCTTGCAGGTGAGG#(((((((((((...........#.))))))))))).	4101	4122	1	-17.8	1	5.26708e-05	0.397	0	0	-10.3988	11	13	11	3UTR
hsa-miR-452-3p	NM_001144934	FGF1	CTCATCTGCAAAGAAGTAAGTG#GCTTCTAAATGCCCAGTTCACTTCTTTGCAGAG#....(((((((((((((((.((#.)).)).))))))))))))).	837	870	1	-21.3	0	0.0270808	0.559	0	0	-9.54656	17	21	13	3UTR
hsa-miR-452-3p	NM_001144935	FGF1	CTCATCTGCAAAGAAGTAAGTG#GCTTCTAAATGCCCAGTTCACTTCTTTGCAGAG#....(((((((((((((((.((#.)).)).))))))))))))).	743	776	1	-21.3	0	0.0270808	0.559	0	0	-9.54656	17	21	13	3UTR
hsa-miR-452-3p	NM_001144995	CCDC85C	CTCATCTGCAAAGAAGTAAGTG#TGCAGATGAGA#((((((((((............#)))))))))).	2441	2452	1	-17.1	1	0.00162153	0.456	0	0	-13.2236	10	11	10	3UTR
hsa-miR-452-3p	NM_001145017	SLC36A3	CTCATCTGCAAAGAAGTAAGTG#TCTTTCCAAGAGAAATGCAGATGAGA#((((((((((............#.)))))))))).	2065	2091	1	-17.1	1	0.0205211	0.574	0	0	-13.2236	10	12	10	3UTR
hsa-miR-452-3p	NM_001145095	HHLA1	CTCATCTGCAAAGAAGTAAGTG#CACCAGTGGTTAGCAGATGAGG#(((((((((.............#.))))))))).	4070	4092	1	-16.4	1	0.0101956	0.515	0	0	-14.4661	9	11	9	3UTR
hsa-miR-452-3p	NM_001145156	NR2F2	CTCATCTGCAAAGAAGTAAGTG#CACTTATTTCTGTAGATA#...((((((..(((((((((((#))))))))))))))))).	3233	3251	1	-18	0	0.0124348	0.706	0.832298	1.77579	-10.5818	17	18	17	3UTR
hsa-miR-452-3p	NM_001145306	CDK6	CTCATCTGCAAAGAAGTAAGTG#GCAGATGAGT#(((((((((.............#))))))))).	7452	7462	1	-15.9	1	0.00392548	0.515	0	0	-14.4661	9	10	9	3UTR
hsa-miR-452-3p	NM_001145369	PTPN3	CTCATCTGCAAAGAAGTAAGTG#TCTTTGGAGATGGGT#(((((((.((((((........#)))))).))))))).	7406	7421	1	-17.9	1	0.000182203	0.676	0	0	-7.21971	13	15	7	3UTR
hsa-miR-452-3p	NM_001145370	PTPN3	CTCATCTGCAAAGAAGTAAGTG#TCTTTGGAGATGGGT#(((((((.((((((........#)))))).))))))).	7271	7286	1	-17.9	1	0.000182203	0.676	0	0	-7.21971	13	15	7	3UTR
hsa-miR-452-3p	NM_001145464	EXOG	CTCATCTGCAAAGAAGTAAGTG#CTTGCTTTCCAGGTGAGC#((((((((....((((((((..#)))))))).)))))))).	2226	2244	1	-16.9	1	0.00141241	0.647	0	0	-12.408	16	18	8	3UTR
hsa-miR-452-3p	NM_001145775	FKBP5	CTCATCTGCAAAGAAGTAAGTG#CACCCTTCAGCAATGATAATGAGCAGATGAGA#(((((((((.............#.))))))))).	2395	2427	1	-16.2	1	0.00966348	0.618	0	0	-14.4661	9	11	9	3UTR
hsa-miR-452-3p	NM_001145776	FKBP5	CTCATCTGCAAAGAAGTAAGTG#CACCCTTCAGCAATGATAATGAGCAGATGAGA#(((((((((.............#.))))))))).	2282	2314	1	-16.2	1	0.00966348	0.618	0	0	-14.4661	9	11	9	3UTR
hsa-miR-452-3p	NM_001145811	SOX6	CTCATCTGCAAAGAAGTAAGTG#GCAGATGAGT#(((((((((.............#))))))))).	4249	4259	1	-15.9	1	7.35448e-08	0.441	0	0	-14.4661	9	10	9	3UTR
hsa-miR-452-3p	NM_001145819	SOX6	CTCATCTGCAAAGAAGTAAGTG#GCAGATGAGT#(((((((((.............#))))))))).	4235	4245	1	-15.9	1	7.35448e-08	0.441	0	0	-14.4661	9	10	9	3UTR
hsa-miR-452-3p	NM_001145966	MKI67	CTCATCTGCAAAGAAGTAAGTG#TGCAGGTGAGG#((((((((((............#)))))))))).	10258	10269	1	-16.7	1	1.57852e-07	0.382	0	0	-13.2236	10	11	10	3UTR
hsa-miR-452-3p	NM_001146319	GRAMD2B	CTCATCTGCAAAGAAGTAAGTG#CACCCTGCTGGTCAGAGGTGCAAGCAGATGAGA#(((((((((.............#.))))))))).	1636	1669	1	-16.2	1	0.000326819	0.456	0	0	-14.4661	9	11	9	3UTR
hsa-miR-452-3p	NM_001146320	GRAMD2B	CTCATCTGCAAAGAAGTAAGTG#CACCCTGCTGGTCAGAGGTGCAAGCAGATGAGA#(((((((((.............#.))))))))).	1465	1498	1	-16.2	1	0.000326819	0.456	0	0	-14.4661	9	11	9	3UTR
hsa-miR-452-3p	NM_001146321	GRAMD2B	CTCATCTGCAAAGAAGTAAGTG#CACCCTGCTGGTCAGAGGTGCAAGCAGATGAGA#(((((((((.............#.))))))))).	1620	1653	1	-16.2	1	0.000326819	0.456	0	0	-14.4661	9	11	9	3UTR
hsa-miR-452-3p	NM_001146322	GRAMD2B	CTCATCTGCAAAGAAGTAAGTG#CACCCTGCTGGTCAGAGGTGCAAGCAGATGAGA#(((((((((.............#.))))))))).	1416	1449	1	-16.2	1	0.000326819	0.456	0	0	-14.4661	9	11	9	3UTR
hsa-miR-452-3p	NM_001159522	ZNF727	CTCATCTGCAAAGAAGTAAGTG#ACTGCTTTGCAGTGAGG#((((.((((((((.(((.....#))).)))))))))))).	6262	6279	1	-19.1	0	0.00014204	0.485	0	0	-8.91345	15	17	12	3UTR
hsa-miR-452-3p	NM_001159995	NRG1	CTCATCTGCAAAGAAGTAAGTG#CATGAAGTCAGTGAGAGTAATTGCTTCTTTTTTGCGGGTGAA#.(((((((((((((((.((((.#.))))))))))))))))))).	3637	3679	1	-23.9	1	0.000919769	0.632	0.313653	-0.0995393	-3.79332	19	21	19	3UTR
hsa-miR-452-3p	NM_001159996	NRG1	CTCATCTGCAAAGAAGTAAGTG#CATGAAGTCAGTGAGAGTAATTGCTTCTTTTTTGCGGGTGAA#.(((((((((((((((.((((.#.))))))))))))))))))).	3434	3476	1	-23.9	1	0.000919769	0.632	0.38641	-0.0404253	-3.79332	19	21	19	3UTR
hsa-miR-452-3p	NM_001159996	NRG1	CTCATCTGCAAAGAAGTAAGTG#GCTTGCTTCTTATGCAGC#.....((((((((((((((((.#))))))))))).))))).	8827	8845	1	-20.8	0	0.000348564	0.662	0	0	-13.6656	16	18	11	3UTR
hsa-miR-452-3p	NM_001159999	NRG1	CTCATCTGCAAAGAAGTAAGTG#CATGAAGTCAGTGAGAGTAATTGCTTCTTTTTTGCGGGTGAA#.(((((((((((((((.((((.#.))))))))))))))))))).	3688	3730	1	-23.9	1	0.000919769	0.632	0.313653	-0.0995393	-3.79332	19	21	19	3UTR
hsa-miR-452-3p	NM_001160	APAF1	CTCATCTGCAAAGAAGTAAGTG#TTTGTTTTGTAGTTTGCAGATGAGC#((((((((((((..........#.)))))))))))).	6795	6820	1	-18.2	1	0.00143541	0.632	-0.259855	-0.10196	-7.05204	12	14	12	3UTR
hsa-miR-452-3p	NM_001160001	NRG1	CTCATCTGCAAAGAAGTAAGTG#CATGAAGTCAGTGAGAGTAATTGCTTCTTTTTTGCGGGTGAA#.(((((((((((((((.((((.#.))))))))))))))))))).	3586	3628	1	-23.9	1	0.000919769	0.632	0	0	-3.79332	19	21	19	3UTR
hsa-miR-452-3p	NM_001160001	NRG1	CTCATCTGCAAAGAAGTAAGTG#GCTTGCTTCTTATGCAGC#.....((((((((((((((((.#))))))))))).))))).	8979	8997	1	-20.8	0	0.000348564	0.662	0	0	-13.6656	16	18	11	3UTR
hsa-miR-452-3p	NM_001160004	NRG1	CTCATCTGCAAAGAAGTAAGTG#CATGAAGTCAGTGAGAGTAATTGCTTCTTTTTTGCGGGTGAA#.(((((((((((((((.((((.#.))))))))))))))))))).	4135	4177	1	-23.9	1	0.000919769	0.632	0	0	-3.79332	19	21	19	3UTR
hsa-miR-452-3p	NM_001160004	NRG1	CTCATCTGCAAAGAAGTAAGTG#GCTTGCTTCTTATGCAGC#.....((((((((((((((((.#))))))))))).))))).	9528	9546	1	-20.8	0	0.000348564	0.662	0	0	-13.6656	16	18	11	3UTR
hsa-miR-452-3p	NM_001160125	KLF6	CTCATCTGCAAAGAAGTAAGTG#CACAGGGATTCTTTTGTAGAACACTTTTTATGCAGATGAA#.((((((((((((((((.....#.))))))).))))))))).	3065	3105	1	-19.5	1	0.00309851	0.647	2.25765	1.22951	-3.79332	16	19	9	3UTR
hsa-miR-452-3p	NM_001162501	TNRC6B	CTCATCTGCAAAGAAGTAAGTG#CATGAAGCAGGGTTGGAATGGATCATTTTGAATTGCTTCTTTGCAGAC#....(((((((((((((((...#.))))))))))))))).	16314	16362	1	-22.1	0	0.00141425	0.559	0	0	-9.54656	15	17	15	3UTR
hsa-miR-452-3p	NM_001163264	PCYT1B	CTCATCTGCAAAGAAGTAAGTG#GCAGATGAGC#(((((((((.............#))))))))).	5104	5114	1	-15.7	1	0.000393455	0.441	0	0	-14.4661	9	10	9	3UTR
hsa-miR-452-3p	NM_001163265	PCYT1B	CTCATCTGCAAAGAAGTAAGTG#GCAGATGAGC#(((((((((.............#))))))))).	4820	4830	1	-15.7	1	0.000393455	0.441	0	0	-14.4661	9	10	9	3UTR
hsa-miR-452-3p	NM_001163692	UBAP1L	CTCATCTGCAAAGAAGTAAGTG#GCAGATGGGA#(((((((((.............#))))))))).	1567	1577	1	-15.5	1	0.000206189	0.456	0	0	-14.4661	9	10	9	3UTR
hsa-miR-452-3p	NM_001163991	FAM170A	CTCATCTGCAAAGAAGTAAGTG#GCAGATGAGG#(((((((((.............#))))))))).	1164	1174	1	-16.6	1	0.00619935	0.515	0	0	-14.4661	9	10	9	3UTR
hsa-miR-452-3p	NM_001164342	ZBTB20	CTCATCTGCAAAGAAGTAAGTG#GCTGAATGACTGCAGTGTTATACCCTCCAATCTTTGCAGGTGGGC#((((((((((((((........#.)))))))))))))).	26148	26193	1	-21.2	1	0.000227197	0.515	4.6688	5.07642	-4.90607	14	16	14	3UTR
hsa-miR-452-3p	NM_001164343	ZBTB20	CTCATCTGCAAAGAAGTAAGTG#GCTGAATGACTGCAGTGTTATACCCTCCAATCTTTGCAGGTGGGC#((((((((((((((........#.)))))))))))))).	26610	26655	1	-21.2	1	0.000227197	0.515	4.39794	3.93793	-4.90607	14	16	14	3UTR
hsa-miR-452-3p	NM_001164344	ZBTB20	CTCATCTGCAAAGAAGTAAGTG#GCTGAATGACTGCAGTGTTATACCCTCCAATCTTTGCAGGTGGGC#((((((((((((((........#.)))))))))))))).	26404	26449	1	-21.2	1	0.000227197	0.515	0	0	-4.90607	14	16	14	3UTR
hsa-miR-452-3p	NM_001164345	ZBTB20	CTCATCTGCAAAGAAGTAAGTG#GCTGAATGACTGCAGTGTTATACCCTCCAATCTTTGCAGGTGGGC#((((((((((((((........#.)))))))))))))).	26358	26403	1	-21.2	1	0.000227197	0.515	0	0	-4.90607	14	16	14	3UTR
hsa-miR-452-3p	NM_001164405	BHLHA9	CTCATCTGCAAAGAAGTAAGTG#GCTTTGAGGCAGGAGGTGTGGGAGCGTGGGAATGCGGGTGGGG#((((((((((............#.)))))))))).	1196	1239	1	-15.1	1	0.000111071	0.338	0.268488	-0.010441	-13.2236	10	12	10	3UTR
hsa-miR-452-3p	NM_001164496	CFAP44	CTCATCTGCAAAGAAGTAAGTG#CATTTGCTGGTTTTGATATAGATGAGG#(((((((((((((.((((((((#))))))))..)))))...)))))))).	6412	6439	1	-19.2	1	0.00375127	0.676	2.44296	2.06991	-4.79441	21	27	8	3UTR
hsa-miR-452-3p	NM_001164750	ASPH	CTCATCTGCAAAGAAGTAAGTG#GCTTGACCTTAAGGAGATTAGCTTCCAGTAGATGAGT#(((((((((...(((((.(((.#.))).)))))..))))))))).	3863	3900	1	-18.3	1	0.0130079	0.647	3.07595	3.87045	-11.3517	17	22	9	3UTR
hsa-miR-452-3p	NM_001165252	KRTAP2-3	CTCATCTGCAAAGAAGTAAGTG#GCTTGTGCAGACTCTTCTACCCCTTCTGGATCAGATGAGA#((((((((...(((((......#.)))))....)))))))).	499	539	1	-17.4	1	0.000119907	0.485	0	0	-9.06125	13	19	8	3UTR
hsa-miR-452-3p	NM_001165963	SCN1A	CTCATCTGCAAAGAAGTAAGTG#CTTGCTTCAGCTTGGGGTCTTAATCTTGCTAACTTTTGCAGATA#...((((((((((.((((((..#.))))))...)))))))))).	9481	9525	1	-17.4	0	0.00528804	0.588	0	0	-7.37138	16	21	10	3UTR
hsa-miR-452-3p	NM_001166055	EDNRA	CTCATCTGCAAAGAAGTAAGTG#GCGTGAAAGCAGATGAGC#(((((((((.............#.))))))))).	2964	2982	1	-15.5	1	0.0010239	0.574	0	0	-14.4661	9	11	9	3UTR
hsa-miR-452-3p	NM_001166135	RBM28	CTCATCTGCAAAGAAGTAAGTG#CACTTATGTGTTTGTCAGATGAGG#((((((((((((.(.(((((((#))))))).).)))).)))))))).	2562	2586	1	-23.8	1	0.00451981	0.5	0	0	-5.96215	20	24	8	3UTR
hsa-miR-452-3p	NM_001166305	TMEM44	CTCATCTGCAAAGAAGTAAGTG#GCGGGGCTTGCAGGTGAGG#(((((((((((...........#.))))))))))).	2277	2296	1	-17.8	1	0.000243178	0.426	-0.149441	0.320103	-10.3988	11	13	11	3UTR
hsa-miR-452-3p	NM_001166306	TMEM44	CTCATCTGCAAAGAAGTAAGTG#GCGGGGCTTGCAGGTGAGG#(((((((((((...........#.))))))))))).	2132	2151	1	-17.8	1	0.000243178	0.426	-0.149441	0.320103	-10.3988	11	13	11	3UTR
hsa-miR-452-3p	NM_001166660	NLGN3	CTCATCTGCAAAGAAGTAAGTG#GCAGATGAGT#(((((((((.............#))))))))).	2987	2997	1	-15.9	1	4.03482e-06	0.515	0	0	-14.4661	9	10	9	3UTR
hsa-miR-452-3p	NM_001167928	IL1RAP	CTCATCTGCAAAGAAGTAAGTG#CACTATGTTCTTTGCAGGC#....(((((((((((...((((#))))...))))))))))).	2320	2339	1	-18.4	0	0.00121896	0.544	0	0	-9.77961	15	19	11	3UTR
hsa-miR-452-3p	NM_001167929	IL1RAP	CTCATCTGCAAAGAAGTAAGTG#CACTATGTTCTTTGCAGGC#....(((((((((((...((((#))))...))))))))))).	2069	2088	1	-18.4	0	0.00121896	0.544	0	0	-9.77961	15	19	11	3UTR
hsa-miR-452-3p	NM_001168236	ABL2	CTCATCTGCAAAGAAGTAAGTG#CGCCAGGGGACAGAGATGCTTCTGGTAGATGAGG#(((((((((..(((((((....#.))))))).))))))))).	11182	11216	1	-22.3	1	3.02905e-05	0.471	0	0	-8.00486	16	19	9	3UTR
hsa-miR-452-3p	NM_001168237	ABL2	CTCATCTGCAAAGAAGTAAGTG#CGCCAGGGGACAGAGATGCTTCTGGTAGATGAGG#(((((((((..(((((((....#.))))))).))))))))).	10936	10970	1	-22.3	1	3.02905e-05	0.471	0	0	-8.00486	16	19	9	3UTR
hsa-miR-452-3p	NM_001168238	ABL2	CTCATCTGCAAAGAAGTAAGTG#CGCCAGGGGACAGAGATGCTTCTGGTAGATGAGG#(((((((((..(((((((....#.))))))).))))))))).	10873	10907	1	-22.3	1	3.02905e-05	0.471	0	0	-8.00486	16	19	9	3UTR
hsa-miR-452-3p	NM_001168239	ABL2	CTCATCTGCAAAGAAGTAAGTG#CGCCAGGGGACAGAGATGCTTCTGGTAGATGAGG#(((((((((..(((((((....#.))))))).))))))))).	10580	10614	1	-22.3	1	3.02905e-05	0.471	0	0	-8.00486	16	19	9	3UTR
hsa-miR-452-3p	NM_001169122	AFF2	CTCATCTGCAAAGAAGTAAGTG#GCAGATGAGA#(((((((((.............#))))))))).	11574	11584	1	-16.4	1	0.00600154	0.588	0	0	-14.4661	9	10	9	3UTR
hsa-miR-452-3p	NM_001169124	AFF2	CTCATCTGCAAAGAAGTAAGTG#GCAGATGAGA#(((((((((.............#))))))))).	11574	11584	1	-16.4	1	0.00600154	0.588	0	0	-14.4661	9	10	9	3UTR
hsa-miR-452-3p	NM_001170628	AFF2	CTCATCTGCAAAGAAGTAAGTG#GCAGATGAGA#(((((((((.............#))))))))).	10211	10221	1	-16.4	1	0.00600154	0.588	0	0	-14.4661	9	10	9	3UTR
hsa-miR-452-3p	NM_001171747	C3orf52	CTCATCTGCAAAGAAGTAAGTG#CACTGTCTTCTTTTAGGTGGGA#((((((((.(((((((..((((#))))..))))))))))))))).	856	878	1	-21.8	1	0.00577568	0.485	0	0	-4.99396	19	22	15	3UTR
hsa-miR-452-3p	NM_001171907	EOLA1	CTCATCTGCAAAGAAGTAAGTG#GCAGATGGGG#(((((((((.............#))))))))).	1889	1899	1	-15.7	1	1.93658e-07	0.471	-0.0777602	-0.511811	-14.4661	9	10	9	3UTR
hsa-miR-452-3p	NM_001171908	EOLA1	CTCATCTGCAAAGAAGTAAGTG#GCAGATGGGG#(((((((((.............#))))))))).	1838	1848	1	-15.7	1	1.93658e-07	0.471	-0.0777602	-0.511811	-14.4661	9	10	9	3UTR
hsa-miR-452-3p	NM_001172623	NEO1	CTCATCTGCAAAGAAGTAAGTG#TACTTGCTTTTTTACAAGATGAA#.(((((((.(((((((((((((#))))))))))))).)).))))).	6218	6241	1	-19.5	1	0.00974785	0.662	0.329173	-0.0212088	-4.84971	20	23	13	3UTR
hsa-miR-452-3p	NM_001172624	NEO1	CTCATCTGCAAAGAAGTAAGTG#TACTTGCTTTTTTACAAGATGAA#.(((((((.(((((((((((((#))))))))))))).)).))))).	6344	6367	1	-19.5	1	0.00974785	0.662	0.329173	-0.0212088	-4.84971	20	23	13	3UTR
hsa-miR-452-3p	NM_001178020	BEAN1	CTCATCTGCAAAGAAGTAAGTG#GCAGATGAGC#(((((((((.............#))))))))).	1559	1569	1	-15.7	1	1.89344e-05	0.441	1.44525	0.347509	-14.4661	9	10	9	3UTR
hsa-miR-452-3p	NM_001184879	CD84	CTCATCTGCAAAGAAGTAAGTG#ACTGGAAAATGGCCAAATCTTTGCAAATGAGA#(((((.((((((((........#.)))))))).))))).	6724	6756	1	-17	0	0.0168998	0.706	0	0	-6.80703	13	16	8	3UTR
hsa-miR-452-3p	NM_001184881	CD84	CTCATCTGCAAAGAAGTAAGTG#ACTGGAAAATGGCCAAATCTTTGCAAATGAGA#(((((.((((((((........#.)))))))).))))).	6575	6607	1	-17	0	0.0168998	0.706	0	0	-6.80703	13	16	8	3UTR
hsa-miR-452-3p	NM_001184882	CD84	CTCATCTGCAAAGAAGTAAGTG#ACTGGAAAATGGCCAAATCTTTGCAAATGAGA#(((((.((((((((........#.)))))))).))))).	6331	6363	1	-17	0	0.0168998	0.706	0	0	-6.80703	13	16	8	3UTR
hsa-miR-452-3p	NM_001190456	CORO2B	CTCATCTGCAAAGAAGTAAGTG#CACATAGGATCTCATGGAGCCTCACGTCTACTCCCTTCTGCAGATGAGG#(((((((((..(((((..((((#.))))..)))))))))))))).	2757	2806	1	-22.6	1	0.000529873	0.426	0.00404644	0.274475	-8.00486	18	22	14	3UTR
hsa-miR-452-3p	NM_001190737	NFIB	CTCATCTGCAAAGAAGTAAGTG#CGCTCTCTTTTTTGCCAGTGAGC#(((((..(((((((((..((((#))))..)))))))))..))))).	5444	5467	1	-19.7	0	0.000332294	0.574	3.32537	3.50607	-7.38222	18	23	9	3UTR
hsa-miR-452-3p	NM_001190823	SMAD7	CTCATCTGCAAAGAAGTAAGTG#TGCAGGAGCGGCAGATGGGG#(((((((((.............#.))))))))).	1241	1261	1	-15.4	1	2.70353e-05	0.426	0	0	-14.4661	9	11	9	3UTR
hsa-miR-452-3p	NM_001190882	ORC4	CTCATCTGCAAAGAAGTAAGTG#CATTTACTTCTCAGCAGT#.....((((..(((((((((((#)))))))))))..)))).	2999	3017	1	-18.7	0	0.0287105	0.588	0.464421	-0.111295	-17.7329	15	18	11	3UTR
hsa-miR-452-3p	NM_001193341	RSPH9	CTCATCTGCAAAGAAGTAAGTG#CACCCTGTTCCAGCGGGGGCCTTTTTTGTAGATGGGC#((((((((((((((((......#.)))))))))))))))).	1833	1870	1	-20.9	1	0.00208215	0.353	0	0	-3.93757	16	18	16	3UTR
hsa-miR-452-3p	NM_001195683	TGFBR3	CTCATCTGCAAAGAAGTAAGTG#TGCTGCTTTGTCCAGGTGAGA#(((((((((((((.((((....#)))).)))))..)))))))).	3252	3273	1	-18.6	1	0.0077786	0.588	0.654535	0.214841	-4.79441	17	21	8	3UTR
hsa-miR-452-3p	NM_001198622	TNFSF13	CTCATCTGCAAAGAAGTAAGTG#TGTAGATGAGG#((((((((((............#)))))))))).	1187	1198	1	-15.3	1	0.00419804	0.368	2.68739	2.10632	-13.2236	10	11	10	3UTR
hsa-miR-452-3p	NM_001198623	TNFSF13	CTCATCTGCAAAGAAGTAAGTG#TGTAGATGAGG#((((((((((............#)))))))))).	1184	1195	1	-15.3	1	0.00419804	0.368	2.68739	2.10632	-13.2236	10	11	10	3UTR
hsa-miR-452-3p	NM_001198836	RBM14	CTCATCTGCAAAGAAGTAAGTG#GCTTTCAGGTGCTTAGCTGCTCCTTTTTATTTCTTTGCAGGACTGGGA#((((((((((((((((((((..#.))))))))))))))))..)))).	2664	2712	1	-22.2	1	0.00501406	0.588	1.10888	0.237733	-3.93757	20	24	16	3UTR
hsa-miR-452-3p	NM_001198837	RBM14	CTCATCTGCAAAGAAGTAAGTG#GCTTTCAGGTGCTTAGCTGCTCCTTTTTATTTCTTTGCAGGACTGGGA#((((((((((((((((((((..#.))))))))))))))))..)))).	2553	2601	1	-22.2	1	0.00501406	0.588	1.10888	0.237733	-3.93757	20	24	16	3UTR
hsa-miR-452-3p	NM_001199241	KYNU	CTCATCTGCAAAGAAGTAAGTG#TTTGCTTCTGTCAGTTGCAGAGAATCAATGAGA#((((((((((((((((((((..#))))))))).....))))))).......)))).	9316	9349	1	-18.6	1	0.00023239	0.676	0.0875376	0.105343	-3.93757	20	33	9	3UTR
hsa-miR-452-3p	NM_001199671	CALU	CTCATCTGCAAAGAAGTAAGTG#CTTGGCAGATGAGG#(((((((((.(((.........#))).))))))))).	5369	5383	1	-17.8	1	0.00136556	0.603	0.135178	0.932403	-7.00542	12	14	9	3UTR
hsa-miR-452-3p	NM_001199672	CALU	CTCATCTGCAAAGAAGTAAGTG#CTTGGCAGATGAGG#(((((((((.(((.........#))).))))))))).	5369	5383	1	-17.8	1	0.00136556	0.603	0.135178	0.932403	-7.00542	12	14	9	3UTR
hsa-miR-452-3p	NM_001199673	CALU	CTCATCTGCAAAGAAGTAAGTG#CTTGGCAGATGAGG#(((((((((.(((.........#))).))))))))).	4354	4368	1	-17.8	1	0.00136556	0.603	0.135178	0.932403	-7.00542	12	14	9	3UTR
hsa-miR-452-3p	NM_001199741	GADD45A	CTCATCTGCAAAGAAGTAAGTG#CATGTTCTGGGGGCCCGGAGATAGATGACTTTGCAGATGGA#.((((((((((((..((.....#.))..)))))))))))).	827	868	1	-18.3	1	0.00775411	0.515	0.55789	1.47243	-5.38561	14	18	12	3UTR
hsa-miR-452-3p	NM_001199742	GADD45A	CTCATCTGCAAAGAAGTAAGTG#CATGTTCTGGGGGCCCGGAGATAGATGACTTTGCAGATGGA#.((((((((((((..((.....#.))..)))))))))))).	691	732	1	-18.3	1	0.00775411	0.515	0.55789	1.47243	-5.38561	14	18	12	3UTR
hsa-miR-452-3p	NM_001199743	DCTN5	CTCATCTGCAAAGAAGTAAGTG#GCAAGTGTGCAGGTGGGT#((((((((((............#.)))))))))).	6098	6116	1	-15.1	1	0.000832168	0.441	0.0998363	0.156651	-13.2236	10	12	10	3UTR
hsa-miR-452-3p	NM_001199898	PDK2	CTCATCTGCAAAGAAGTAAGTG#TCTGGGCAGATGGGA#(((((((((..(((........#)))..))))))))).	2948	2963	1	-18.6	1	0.000982562	0.353	0	0	-8.97335	12	15	9	3UTR
hsa-miR-452-3p	NM_001199899	PDK2	CTCATCTGCAAAGAAGTAAGTG#TCTGGGCAGATGGGA#(((((((((..(((........#)))..))))))))).	2747	2762	1	-18.6	1	0.000982562	0.353	0	0	-8.97335	12	15	9	3UTR
hsa-miR-452-3p	NM_001201366	DNAL1	CTCATCTGCAAAGAAGTAAGTG#CATTGTAGTCAGTAAGCAGATGAGG#(((((((((.............#.))))))))).	1863	1888	1	-16.4	1	0.0057983	0.574	0.224045	0.48412	-14.4661	9	11	9	3UTR
hsa-miR-452-3p	NM_001202476	UBE2E1	CTCATCTGCAAAGAAGTAAGTG#TGTAGATGAGG#((((((((((............#)))))))))).	1369	1380	1	-15.3	1	7.27097e-05	0.647	0.00971356	-0.24753	-13.2236	10	11	10	3UTR
hsa-miR-452-3p	NM_001202516	CFLAR	CTCATCTGCAAAGAAGTAAGTG#ACTGTGTTTGCAGATGAC#.(((((((((((.((((.....#))).).))))))))))).	6497	6515	1	-17.9	1	0.00198955	0.676	0.0852893	0.0417378	-5.08246	15	18	11	3UTR
hsa-miR-452-3p	NM_001202517	CFLAR	CTCATCTGCAAAGAAGTAAGTG#ACTGTGTTTGCAGATGAC#.(((((((((((.((((.....#))).).))))))))))).	6184	6202	1	-17.9	1	0.00198955	0.676	0.0852893	0.0417378	-5.08246	15	18	11	3UTR
hsa-miR-452-3p	NM_001202518	CFLAR	CTCATCTGCAAAGAAGTAAGTG#ACTGTGTTTGCAGATGAC#.(((((((((((.((((.....#))).).))))))))))).	6953	6971	1	-17.9	1	0.00198955	0.676	0.0852893	0.0417378	-5.08246	15	18	11	3UTR
hsa-miR-452-3p	NM_001202522	DDR1	CTCATCTGCAAAGAAGTAAGTG#TGCAGGTGGGC#((((((((((............#)))))))))).	2478	2489	1	-14.9	1	3.63244e-08	0.382	0.409921	-0.0976142	-13.2236	10	11	10	3UTR
hsa-miR-452-3p	NM_001204107	BCL2L11	CTCATCTGCAAAGAAGTAAGTG#CATTGACAGGTTCTTTGCGGAGCCGAGA#(((.(((((((((((.(.....#.).)))))))))))...))).	806	834	1	-18.3	0	0.000368204	0.544	1.47472	0.777647	-7.20265	15	21	11	3UTR
hsa-miR-452-3p	NM_001204108	BCL2L11	CTCATCTGCAAAGAAGTAAGTG#CATTGACAGGTTCTTTGCGGAGCCGAGA#(((.(((((((((((.(.....#.).)))))))))))...))).	1011	1039	1	-18.3	0	0.000368204	0.544	1.47472	0.777647	-7.20265	15	21	11	3UTR
hsa-miR-452-3p	NM_001204109	BCL2L11	CTCATCTGCAAAGAAGTAAGTG#CATTGACAGGTTCTTTGCGGAGCCGAGA#(((.(((((((((((.(.....#.).)))))))))))...))).	900	928	1	-18.3	0	0.000368204	0.544	1.47472	0.777647	-7.20265	15	21	11	3UTR
hsa-miR-452-3p	NM_001204110	BCL2L11	CTCATCTGCAAAGAAGTAAGTG#CATTGACAGGTTCTTTGCGGAGCCGAGA#(((.(((((((((((.(.....#.).)))))))))))...))).	741	769	1	-18.3	0	0.000368204	0.544	1.47472	0.777647	-7.20265	15	21	11	3UTR
hsa-miR-452-3p	NM_001204112	BCL2L11	CTCATCTGCAAAGAAGTAAGTG#CATTGACAGGTTCTTTGCGGAGCCGAGA#(((.(((((((((((.(.....#.).)))))))))))...))).	720	748	1	-18.3	0	0.000368204	0.544	1.47472	0.777647	-7.20265	15	21	11	3UTR
hsa-miR-452-3p	NM_001204184	TP73	CTCATCTGCAAAGAAGTAAGTG#CATCTTATTGCCATTTTGTAGATGAGG#(((((((((((((..((((...#.))))..))))))))))))).	3971	3998	1	-19.5	1	0.00192445	0.544	0	0	-5.52986	17	21	13	3UTR
hsa-miR-452-3p	NM_001204186	TP73	CTCATCTGCAAAGAAGTAAGTG#CATCTTATTGCCATTTTGTAGATGAGG#(((((((((((((..((((...#.))))..))))))))))))).	3683	3710	1	-19.5	1	0.00192445	0.544	0	0	-5.52986	17	21	13	3UTR
hsa-miR-452-3p	NM_001204187	TP73	CTCATCTGCAAAGAAGTAAGTG#CATCTTATTGCCATTTTGTAGATGAGG#(((((((((((((..((((...#.))))..))))))))))))).	3822	3849	1	-19.5	1	0.00192445	0.544	0	0	-5.52986	17	21	13	3UTR
hsa-miR-452-3p	NM_001204188	TP73	CTCATCTGCAAAGAAGTAAGTG#CATCTTATTGCCATTTTGTAGATGAGG#(((((((((((((..((((...#.))))..))))))))))))).	3777	3804	1	-19.5	1	0.00192445	0.544	0	0	-5.52986	17	21	13	3UTR
hsa-miR-452-3p	NM_001204192	TP73	CTCATCTGCAAAGAAGTAAGTG#CATCTTATTGCCATTTTGTAGATGAGG#(((((((((((((..((((...#.))))..))))))))))))).	3826	3853	1	-19.5	1	0.00192445	0.544	0	0	-5.52986	17	21	13	3UTR
hsa-miR-452-3p	NM_001205029	MDM1	CTCATCTGCAAAGAAGTAAGTG#GCAGTGTGCAGGTGAGG#((((((((((............#.)))))))))).	1845	1862	1	-16.7	1	0.000715889	0.529	0.536653	0.704234	-13.2236	10	12	10	3UTR
hsa-miR-452-3p	NM_001205138	LRRC51	CTCATCTGCAAAGAAGTAAGTG#GCAGATGAGA#(((((((((.............#))))))))).	694	704	1	-16.4	1	0.000219918	0.632	0.0611417	0.40962	-14.4661	9	10	9	3UTR
hsa-miR-452-3p	NM_001205228	SORT1	CTCATCTGCAAAGAAGTAAGTG#CACTTTGAGCAAGGCTGCCTTCTTGTAGATGAC#.((((((((.((((((..(((.#.)))..)))))))))))))).	4511	4544	1	-19.9	1	0.00149577	0.529	0.345704	3.02517	-5.03583	17	21	14	3UTR
hsa-miR-452-3p	NM_001206	KLF9	CTCATCTGCAAAGAAGTAAGTG#TTTATTTTTTTGCGGGGGAGG#(((.((((((((((((((((..#)))))))))))))))).))).	2336	2357	1	-20.5	0	0.000356633	0.5	1.90615	1.80431	-6.9696	19	21	16	3UTR
hsa-miR-452-3p	NM_001207034	RNF40	CTCATCTGCAAAGAAGTAAGTG#GCTCTTGTGCCAAGGGCTGAAGGAGGTACCCTCTTGGCAGATGGGG#(((((((((.((((.(((....#.)))..)))).))))))))).	4062	4108	1	-19	1	0.000104341	0.441	-0.358901	-0.332376	-5.91553	16	21	9	3UTR
hsa-miR-452-3p	NM_001207044	CLASP2	CTCATCTGCAAAGAAGTAAGTG#ACTTCTTTGGGGTGAT#.((((((.(((((((((.....#))))))))))))))).	4557	4573	1	-17.2	1	0.00389935	0.647	4.88548	4.50399	-6.10696	15	16	15	3UTR
hsa-miR-452-3p	NM_001219	CALU	CTCATCTGCAAAGAAGTAAGTG#CTTGGCAGATGAGG#(((((((((.(((.........#))).))))))))).	4554	4568	1	-17.8	1	0.00136556	0.603	0.135178	0.932403	-7.00542	12	14	9	3UTR
hsa-miR-452-3p	NM_001220765	IKZF1	CTCATCTGCAAAGAAGTAAGTG#TGCAGGTGAGA#((((((((((............#)))))))))).	3065	3076	1	-16.5	1	0.00161158	0.412	-0.258922	-0.427807	-13.2236	10	11	10	3UTR
hsa-miR-452-3p	NM_001220768	IKZF1	CTCATCTGCAAAGAAGTAAGTG#TGCAGGTGAGA#((((((((((............#)))))))))).	2723	2734	1	-16.5	1	0.00161158	0.412	-0.258922	-0.427807	-13.2236	10	11	10	3UTR
hsa-miR-452-3p	NM_001220771	IKZF1	CTCATCTGCAAAGAAGTAAGTG#TGCAGGTGAGA#((((((((((............#)))))))))).	2555	2566	1	-16.5	1	0.00161158	0.412	-0.258922	-0.427807	-13.2236	10	11	10	3UTR
hsa-miR-452-3p	NM_001242314	MAP3K13	CTCATCTGCAAAGAAGTAAGTG#TTGCAGATGAGC#(((((((((((...........#))))))))))).	7452	7464	1	-17.3	1	0.00111316	0.647	0.213805	0.626787	-10.3988	11	12	11	3UTR
hsa-miR-452-3p	NM_001242317	MAP3K13	CTCATCTGCAAAGAAGTAAGTG#TTGCAGATGAGC#(((((((((((...........#))))))))))).	6716	6728	1	-17.3	1	0.00111316	0.647	0.213805	0.626787	-10.3988	11	12	11	3UTR
hsa-miR-452-3p	NM_001242366	SLC46A1	CTCATCTGCAAAGAAGTAAGTG#ACTGGTGTCAGAGCCTGCAGATGAGT#((((((((((............#.)))))))))).	4796	4822	1	-16.8	1	0.000453238	0.338	0.37009	-0.0248836	-13.2236	10	12	10	3UTR
hsa-miR-452-3p	NM_001242466	PIK3R1	CTCATCTGCAAAGAAGTAAGTG#ACATTCTTTGCAAGATGAT#.((((((((((((((((.....#)).))))))))).))))).	3831	3850	1	-18	1	0.00457098	0.662	0.365915	0.242943	-3.79332	16	19	9	3UTR
hsa-miR-452-3p	NM_001242589	TREM1	CTCATCTGCAAAGAAGTAAGTG#CATGTGCCCAATTATAGATAAATAGAATCAGAATTTTTGCAGATGAGG#((((((((((((((........#.)))))))))))))).	1175	1223	1	-21	1	0.0198201	0.735	-0.464866	-0.332292	-4.90607	14	16	14	3UTR
hsa-miR-452-3p	NM_001242673	AHCYL1	CTCATCTGCAAAGAAGTAAGTG#TATTAATCCTTGCAGATGAGC#(((((((((((.((........#.)).))))))))))).	4256	4277	1	-18.5	1	0.00440498	0.765	4.60712	3.51567	-8.25288	13	16	11	3UTR
hsa-miR-452-3p	NM_001242675	AHCYL1	CTCATCTGCAAAGAAGTAAGTG#TATTAATCCTTGCAGATGAGC#(((((((((((.((........#.)).))))))))))).	3981	4002	1	-18.5	1	0.00440498	0.765	4.60712	3.51567	-8.25288	13	16	11	3UTR
hsa-miR-452-3p	NM_001242828	ELOVL5	CTCATCTGCAAAGAAGTAAGTG#TACTAATTTGCAGATGT#..((((((((((..((((....#))))..)))))))))).	2705	2722	1	-18.1	1	0.00842834	0.721	1.55594	1.26983	-7.10297	14	17	10	3UTR
hsa-miR-452-3p	NM_001242830	ELOVL5	CTCATCTGCAAAGAAGTAAGTG#TACTAATTTGCAGATGT#..((((((((((..((((....#))))..)))))))))).	2499	2516	1	-18.1	1	0.00842834	0.721	1.55594	1.26983	-7.10297	14	17	10	3UTR
hsa-miR-452-3p	NM_001243007	PROX2	CTCATCTGCAAAGAAGTAAGTG#TTGCTGGAGCAGATGAGA#(((((((((.....(((((...#)))))...))))))))).	3835	3853	1	-18.3	1	0.00911381	0.632	0.461264	0.585261	-13.4976	14	18	9	3UTR
hsa-miR-452-3p	NM_001243609	LMO3	CTCATCTGCAAAGAAGTAAGTG#ACTTGCTTCTTTGCT#.......((((((((((((((.#)))))))))))))).	2250	2265	1	-20.8	0	0.0119438	0.559	1.07658	2.06916	-17.1102	14	15	14	3UTR
hsa-miR-452-3p	NM_001243610	LMO3	CTCATCTGCAAAGAAGTAAGTG#CATTTGCTTCTTTGTAT#......((((((((((((((((#)))))))))))))))).	919	936	1	-19.6	0	0.0197866	0.706	0.339803	0.298391	-15.5666	16	17	16	3UTR
hsa-miR-452-3p	NM_001243611	LMO3	CTCATCTGCAAAGAAGTAAGTG#CATTTGCTTCTTTGTAT#......((((((((((((((((#)))))))))))))))).	1316	1333	1	-19.6	0	0.0197866	0.706	0.237625	0.205597	-15.5666	16	17	16	3UTR
hsa-miR-452-3p	NM_001243613	LMO3	CTCATCTGCAAAGAAGTAAGTG#ACTTGCTTCTTTGCT#.......((((((((((((((.#)))))))))))))).	2187	2202	1	-20.8	0	0.0119438	0.559	3.31034	2.75813	-17.1102	14	15	14	3UTR
hsa-miR-452-3p	NM_001243788	SMUG1	CTCATCTGCAAAGAAGTAAGTG#GCAGATGGGA#(((((((((.............#))))))))).	2343	2353	1	-15.5	1	0.0616784	0.529	3.99689	3.81129	-14.4661	9	10	9	3UTR
hsa-miR-452-3p	NM_001243791	SMUG1	CTCATCTGCAAAGAAGTAAGTG#GCAGATGGGA#(((((((((.............#))))))))).	1487	1497	1	-15.5	1	0.0616784	0.529	2.72891	3.39761	-14.4661	9	10	9	3UTR
hsa-miR-452-3p	NM_001244	TNFSF8	CTCATCTGCAAAGAAGTAAGTG#CACTGTGCCCTTCACGGGATACTTCTTTTATCTGCAGATGGC#.(((((((((((((((((....#.)))))))).....))))))))).	1404	1446	1	-20.1	1	0.0136207	0.544	0	0	-3.79332	17	24	9	3UTR
hsa-miR-452-3p	NM_001244710	GFPT1	CTCATCTGCAAAGAAGTAAGTG#TACTGCTACCCAAAGGGAACTGGTGCTTGGTGATGTGCAGATGGGG#((((((((((....(.(((((.#.))))).)....)))))))))).	5719	5765	1	-21.7	1	0.0115181	0.515	0.493117	0.356926	-12.4882	16	23	10	3UTR
hsa-miR-452-3p	NM_001244810	FOXP1	CTCATCTGCAAAGAAGTAAGTG#CAGTTGCTTCTTTAGGATGGGG#(((((((..((((((((((.((#)).)))))))))).))))))).	5569	5591	1	-22.4	1	0.0020081	0.544	0	0	-7.3076	19	22	10	3UTR
hsa-miR-452-3p	NM_001244814	FOXP1	CTCATCTGCAAAGAAGTAAGTG#CAGTTGCTTCTTTAGGATGGGG#(((((((..((((((((((.((#)).)))))))))).))))))).	5241	5263	1	-22.4	1	0.0020081	0.544	0	0	-7.3076	19	22	10	3UTR
hsa-miR-452-3p	NM_001244815	FOXP1	CTCATCTGCAAAGAAGTAAGTG#CAGTTGCTTCTTTAGGATGGGG#(((((((..((((((((((.((#)).)))))))))).))))))).	4915	4937	1	-22.4	1	0.0020081	0.544	0	0	-7.3076	19	22	10	3UTR
hsa-miR-452-3p	NM_001244816	FOXP1	CTCATCTGCAAAGAAGTAAGTG#CAGTTGCTTCTTTAGGATGGGG#(((((((..((((((((((.((#)).)))))))))).))))))).	5437	5459	1	-22.4	1	0.0020081	0.544	0	0	-7.3076	19	22	10	3UTR
hsa-miR-452-3p	NM_001248002	ARNTL2	CTCATCTGCAAAGAAGTAAGTG#GCCTCAAAAGCAGATGGGG#(((((((((.............#.))))))))).	4418	4437	1	-15.5	1	0.00420167	0.456	0.769209	0.0757483	-14.4661	9	11	9	3UTR
hsa-miR-452-3p	NM_001248003	ARNTL2	CTCATCTGCAAAGAAGTAAGTG#GCCTCAAAAGCAGATGGGG#(((((((((.............#.))))))))).	4349	4368	1	-15.5	1	0.00420167	0.456	0.769209	0.0757483	-14.4661	9	11	9	3UTR
hsa-miR-452-3p	NM_001248004	ARNTL2	CTCATCTGCAAAGAAGTAAGTG#GCCTCAAAAGCAGATGGGG#(((((((((.............#.))))))))).	4316	4335	1	-15.5	1	0.00420167	0.456	0.769209	0.0757483	-14.4661	9	11	9	3UTR
hsa-miR-452-3p	NM_001248005	ARNTL2	CTCATCTGCAAAGAAGTAAGTG#GCCTCAAAAGCAGATGGGG#(((((((((.............#.))))))))).	4240	4259	1	-15.5	1	0.00420167	0.456	0.769209	0.0757483	-14.4661	9	11	9	3UTR
hsa-miR-452-3p	NM_001251989	GMNN	CTCATCTGCAAAGAAGTAAGTG#CACTAGTTCTTTGTAGCAGAGT#(((..((((((((((.(.((((#))))).))))))))))..))).	880	902	1	-19.4	0	0.000354163	0.588	1.03218	0.22488	-11.3217	18	22	10	3UTR
hsa-miR-452-3p	NM_001251991	GMNN	CTCATCTGCAAAGAAGTAAGTG#CACTAGTTCTTTGTAGCAGAGT#(((..((((((((((.(.((((#))))).))))))))))..))).	794	816	1	-19.4	0	0.000354163	0.588	1.03218	0.22488	-11.3217	18	22	10	3UTR
hsa-miR-452-3p	NM_001256358	PTK6	CTCATCTGCAAAGAAGTAAGTG#TGCAGATGAGA#((((((((((............#)))))))))).	1524	1535	1	-17.1	1	0.00151476	0.382	1.52444	1.75678	-13.2236	10	11	10	3UTR
hsa-miR-452-5p	NM_005742	PDIA6	AACTGTTTGCAGAGGAAACTGA#GGTTACCAATGCGAACAGG#..(((((((((..((.((((..#)))).))..))))))))).	2146	2165	0.953846	-19.8	1	0.000538055	0.618	3.40511	1.9214	-9.82598	15	19	9	3UTR
hsa-miR-452-5p	NM_007038	ADAMTS5	AACTGTTTGCAGAGGAAACTGA#TTCCTGTGGAAACAGTTT#((((((((.((.(((((.....#))))).)).)))))))).	6307	6325	0.953846	-20	1	0.000752486	0.647	2.41295	2.74037	-8.34077	15	18	8	3UTR
hsa-miR-452-5p	NM_001177801	RANGRF	AACTGTTTGCAGAGGAAACTGA#CAGGTCCTCTGGGGAACAGG#..((((((.(((((((..(((.#))).)))))))..)))))).	695	715	0.953846	-22	1	5.22174e-07	0.471	0.00975461	0.402852	-6.01339	16	20	7	3UTR
hsa-miR-452-5p	NM_001177802	RANGRF	AACTGTTTGCAGAGGAAACTGA#CAGGTCCTCTGGGGAACAGG#..((((((.(((((((..(((.#))).)))))))..)))))).	783	803	0.953846	-22	1	5.22174e-07	0.471	0.00975461	0.402852	-6.01339	16	20	7	3UTR
hsa-miR-452-5p	NM_001257096	PAX1	AACTGTTTGCAGAGGAAACTGA#TCTTTTTTTTTTTTTTTTTTTAAAGTTTCACTTTGTAGACAGTG#.(((((((((((((((((((..#.)))))).))))))))))))).	3365	3409	0.961538	-25.2	1	0.00513276	0.75	0	0	-3.79332	19	22	13	3UTR
hsa-miR-452-5p	NM_001281737	ETFDH	AACTGTTTGCAGAGGAAACTGA#TCAGTACTCCTAAACTGTAAACAGTA#.(((((((((((((((.(((((#)))))..))))...))))))))))).	2942	2968	0.961538	-23.2	1	0.00715088	0.585	3.72689	4.76072	-3.79332	20	26	11	3UTR
hsa-miR-452-5p	NM_001286446	RIPOR2	AACTGTTTGCAGAGGAAACTGA#TCTGGATTCTTCTGCAACCAGTC#.((((.(((((((((((.((..#.)).))))))))))).)))).	3397	3420	0.961538	-21.5	0	0.0514662	0.544	0	0	-5.69428	17	21	11	3UTR
hsa-miR-452-5p	NM_001300792	KIF3A	AACTGTTTGCAGAGGAAACTGA#GGTGCTACTTCCTCTGTAACATGTTT#(((((.(((((((((((.....#.))))))))))))).))).	5739	5765	0.961538	-17.6	0	0.0217173	0.588	4.78164	5.61723	-5.83853	16	19	13	3UTR
hsa-miR-452-5p	NM_001303268	POLR2B	AACTGTTTGCAGAGGAAACTGA#TTTCTTCTGTAAATAT#...(((((((((((((((....#))))))))))))))).	3595	3611	0.961538	-17.4	0	0.0546979	0.79	5.49673	4.90769	-6.51454	15	16	15	3UTR
hsa-miR-452-5p	NM_001308213	ZNF346	AACTGTTTGCAGAGGAAACTGA#CAGCCCAGCCTCTGCCACTTCCCAGCTGTCGGTCCTCCTCCAAACAGA#..(((((((..(((((.(((((#.)))))..)))))))))))).	1388	1436	0.961538	-18.8	1	0.0614759	0.382	3.13818	4.15409	-9.02428	17	21	12	3UTR
hsa-miR-452-5p	NM_001308223	ZNF346	AACTGTTTGCAGAGGAAACTGA#CAGCCCAGCCTCTGCCACTTCCCAGCTGTCGGTCCTCCTCCAAACAGA#..(((((((..(((((.(((((#.)))))..)))))))))))).	785	833	0.961538	-18.8	1	0.0614759	0.382	4.00163	3.38605	-9.02428	17	21	12	3UTR
hsa-miR-452-5p	NM_030621	DICER1	AACTGTTTGCAGAGGAAACTGA#GGCTTTTCTGCTGTAAATAGTG#.(((((((((((((((((((..#)).)))))).))))))))))).	10078	10100	0.961538	-18.7	1	0.00287222	0.706	2.59082	3.15015	-3.79332	19	22	11	3UTR
hsa-miR-452-5p	NM_033261	IDI2	AACTGTTTGCAGAGGAAACTGA#CCTCAGTGCAGGCAGA#..(((((((((((((.......#))))..))))))))).	783	799	0.961538	-18	1	8.37816e-06	0.456	-0.105663	0.120958	-5.19005	13	16	9	3UTR
hsa-miR-452-5p	NM_053025	MYLK	AACTGTTTGCAGAGGAAACTGA#TCCTTGCTAATGTGGTTTCCTTTGTAAACCAGG#..((((((((((((((((((..#.)))))))))))))))).)).	6822	6855	0.961538	-23.6	1	0.00183076	0.691	0	0	-4.957	18	21	16	3UTR
hsa-miR-452-5p	NM_053026	MYLK	AACTGTTTGCAGAGGAAACTGA#TCCTTGCTAATGTGGTTTCCTTTGTAAACCAGG#..((((((((((((((((((..#.)))))))))))))))).)).	6615	6648	0.961538	-23.6	1	0.00183076	0.691	0	0	-4.957	18	21	16	3UTR
hsa-miR-452-5p	NM_053027	MYLK	AACTGTTTGCAGAGGAAACTGA#TCCTTGCTAATGTGGTTTCCTTTGTAAACCAGG#..((((((((((((((((((..#.)))))))))))))))).)).	6669	6702	0.961538	-23.6	1	0.00183076	0.691	0.311949	0.771204	-4.957	18	21	16	3UTR
hsa-miR-452-5p	NM_053031	MYLK	AACTGTTTGCAGAGGAAACTGA#CCATGGGAAAAAAAAAATCCTTGCTAATGTGGTTTCCTTTGTAAACCAGG#..((((((((((((((((((..#.)))))))))))))))).)).	1464	1514	0.961538	-23.6	1	0.00183076	0.691	-0.0237086	0.228601	-4.957	18	21	16	3UTR
hsa-miR-452-5p	NM_053032	MYLK	AACTGTTTGCAGAGGAAACTGA#CCATGGGAAAAAAAAAATCCTTGCTAATGTGGTTTCCTTTGTAAACCAGG#..((((((((((((((((((..#.)))))))))))))))).)).	1467	1517	0.961538	-23.6	1	0.00183076	0.691	0	0	-4.957	18	21	16	3UTR
hsa-miR-452-5p	NM_080818	OXGR1	AACTGTTTGCAGAGGAAACTGA#AGGACGTCCATGCAAATAGTTG#(((((((((((..(((......#.))).))))))))))).	1973	1995	0.961538	-17.2	1	0.14699	0.647	0	0	-8.57351	14	17	11	3UTR
hsa-miR-452-5p	NM_144703	LSM14B	AACTGTTTGCAGAGGAAACTGA#CAGTCTTTTCTGCAAGGTCAGTTG#((((((((((((((((.((((.#)))).)))))))))))..))))).	2205	2229	0.961538	-21.7	1	0.00623185	0.544	0	0	-3.93757	20	24	11	3UTR
hsa-miR-452-5p	NM_152729	NT5DC1	AACTGTTTGCAGAGGAAACTGA#CATGTTTACTCTGTAAATGGC#..((((((((((((..(((((.#)).)))..)))))))))))).	3114	3135	0.961538	-19.1	1	0.00419867	0.706	0	0	-5.9255	17	21	12	3UTR
hsa-miR-452-5p	NM_153810	CACUL1	AACTGTTTGCAGAGGAAACTGA#CTTCTGCAACCAGTG#.((((.(((((((((.......#))))))))).)))).	6655	6670	0.961538	-18.5	0	0.0108154	0.603	0	0	-5.92733	13	15	9	3UTR
hsa-miR-452-5p	NM_194359	RNF41	AACTGTTTGCAGAGGAAACTGA#CCTCTGTGCCAAGCAGTA#.((((((((((((((.......#))))))...)))))))).	1746	1764	0.961538	-18.8	1	0.000434384	0.456	-0.111138	0.170251	-4.02637	14	18	8	3UTR
hsa-miR-452-5p	NM_212539	PRKCD	AACTGTTTGCAGAGGAAACTGA#GGTACTTCCTCTGTGAACTGTG#.((.((((((((((((((((..#)))..))))))))))))).)).	2418	2440	0.961538	-20.9	0	0.0437994	0.471	0	0	-6.82535	18	22	13	3UTR
hsa-miR-452-5p	XM_006711977	FOSL2	AACTGTTTGCAGAGGAAACTGA#TCTGTTTTTAAAGGTGGATTTTCATTCCTCTGGGGACAGTG#.(((((((.((((((((..(((#.))))))))))).))))))).	6950	6991	0.961538	-24	1	1.10275e-06	0.588	0	0	-4.84971	18	21	11	3UTR
hsa-miR-452-5p	XM_011528614	LSM14B	AACTGTTTGCAGAGGAAACTGA#CAGTCTTTTCTGCAAGGTCAGTTG#((((((((((((((((.((((.#)))).)))))))))))..))))).	2266	2290	0.961538	-21.7	1	0.00623185	0.544	0	0	-3.93757	20	24	11	3UTR
hsa-miR-452-5p	XM_017006472	MYLK	AACTGTTTGCAGAGGAAACTGA#CCATGGGAAAAAAAAAATCCTTGCTAATGTGGTTTCCTTTGTAAACCAGG#..((((((((((((((((((..#.)))))))))))))))).)).	1337	1387	0.961538	-23.6	1	0.00183076	0.691	0	0	-4.957	18	21	16	3UTR
hsa-miR-452-5p	XM_017011524	RIPOR2	AACTGTTTGCAGAGGAAACTGA#TCTGGATTCTTCTGCAACCAGTC#.((((.(((((((((((.((..#.)).))))))))))).)))).	3440	3463	0.961538	-21.5	0	0.0514662	0.544	0	0	-5.69428	17	21	11	3UTR
hsa-miR-452-5p	XM_017011525	RIPOR2	AACTGTTTGCAGAGGAAACTGA#TCTGGATTCTTCTGCAACCAGTC#.((((.(((((((((((.((..#.)).))))))))))).)))).	3432	3455	0.961538	-21.5	0	0.0514662	0.544	0	0	-5.69428	17	21	11	3UTR
hsa-miR-452-5p	XM_017011526	RIPOR2	AACTGTTTGCAGAGGAAACTGA#TCTGGATTCTTCTGCAACCAGTC#.((((.(((((((((((.((..#.)).))))))))))).)))).	2256	2279	0.961538	-21.5	0	0.0514662	0.544	0	0	-5.69428	17	21	11	3UTR
hsa-miR-452-5p	XM_017011527	RIPOR2	AACTGTTTGCAGAGGAAACTGA#TCTGGATTCTTCTGCAACCAGTC#.((((.(((((((((((.((..#.)).))))))))))).)))).	2088	2111	0.961538	-21.5	0	0.0514662	0.544	0	0	-5.69428	17	21	11	3UTR
hsa-miR-452-5p	XM_017013224	FGFR1	AACTGTTTGCAGAGGAAACTGA#TTTGTTTCTCTCTGTAAATAGC#..(((((((((((((((((.((#)).))))).)))))))))))).	5226	5248	0.961538	-21.1	1	0.0293447	0.721	0	0	-4.957	19	22	12	3UTR
hsa-miR-452-5p	XM_017013225	FGFR1	AACTGTTTGCAGAGGAAACTGA#TTTGTTTCTCTCTGTAAATAGC#..(((((((((((((((((.((#)).))))).)))))))))))).	4840	4862	0.961538	-21.1	1	0.0293447	0.721	0	0	-4.957	19	22	12	3UTR
hsa-miR-452-5p	XM_017023494	TBC1D24	AACTGTTTGCAGAGGAAACTGA#TCCGTGGACCATTTGTAGGTTTCCCTCTGCAAACT#....((((((((((((((((..#.))))))).))))))))).	4009	4044	0.961538	-23.3	0	0.00560626	0.515	0	0	-9.54656	16	19	9	3UTR
hsa-miR-452-5p	XM_017023495	TBC1D24	AACTGTTTGCAGAGGAAACTGA#TCCGTGGACCATTTGTAGGTTTCCCTCTGCAAACT#....((((((((((((((((..#.))))))).))))))))).	3184	3219	0.961538	-23.3	0	0.00560626	0.515	0	0	-9.54656	16	19	9	3UTR
hsa-miR-452-5p	XM_017025044	ASPSCR1	AACTGTTTGCAGAGGAAACTGA#CAGCCACAGGACCACCTCCTCTGCCAGCAGG#..(((((.((((((((......#.)))))))).))))).	1799	1830	0.961538	-21.9	0	0.000253226	0.429	0	0	-7.27064	13	16	8	3UTR
hsa-miR-452-5p	NM_015850	FGFR1	AACTGTTTGCAGAGGAAACTGA#TTTGTTTCTCTCTGTAAATAGC#..(((((((((((((((((.((#)).))))).)))))))))))).	5326	5348	0.961538	-21.1	1	0.0293447	0.721	0.907791	0.828034	-4.957	19	22	12	3UTR
hsa-miR-452-5p	NM_016376	ANKFY1	AACTGTTTGCAGAGGAAACTGA#TAGTGTGTCCTCTGTATTGCGGTA#.(((((.(((((((((.((((.#))))...)))))))))..))))).	5081	5105	0.961538	-21.4	0	0.00326154	0.647	4.7192	4.54328	-5.33701	18	24	9	3UTR
hsa-miR-452-5p	NM_016396	CTDSPL2	AACTGTTTGCAGAGGAAACTGA#CAGATCTTTCCTGCGAGCAC#...(((((((((.((((.(((.#)))...))))))))))))).	4861	4881	0.961538	-17.1	0	0.0185464	0.603	1.68099	1.60833	-7.80367	16	20	13	3UTR
hsa-miR-452-5p	NM_020340	ARFGEF3	AACTGTTTGCAGAGGAAACTGA#CAGTGCTTTTGCTTACAGTG#.(((((..(((((((..((((.#)))).)))))))..))))).	6961	6981	0.961538	-20.5	0	0.0259784	0.603	1.38436	0.406896	-7.8837	16	20	7	3UTR
hsa-miR-452-5p	NM_020771	HACE1	AACTGTTTGCAGAGGAAACTGA#TTAGTTTTTTTTGCAAGTAGTTA#((((((((((((((((((((((#)))))))))))))))))))))).	4515	4538	0.961538	-22.3	1	0.0143888	0.779	0.603174	0.368599	-3.93757	22	23	22	3UTR
hsa-miR-452-5p	NM_020935	USP37	AACTGTTTGCAGAGGAAACTGA#AGTTAGATAAGGACTGAGTGCTTCCGTTGCAGGCAGTTT#((((((((((((.(((((((.(#.).)))..)))).)))))))))))).	5976	6015	0.961538	-22.2	1	0.00309535	0.588	4.26436	5.30852	-5.22671	20	26	12	3UTR
hsa-miR-452-5p	NM_020954	RNF213	AACTGTTTGCAGAGGAAACTGA#CACTCCCCTCTGCAGGCAT#...((((((((((((.......#.)))))))))))).	4065	4084	0.961538	-20.9	0	0.00536896	0.5	-0.0916042	-0.134528	-6.74759	12	14	12	3UTR
hsa-miR-452-5p	NM_022098	XPNPEP3	AACTGTTTGCAGAGGAAACTGA#CAGTCCAGCGGTGACCTCGGAGTCCTTTGTAACAGTG#.((((.((((((((((..((((#.))))..)))))))))))))).	7241	7278	0.961538	-21.4	0	0.0232499	0.544	-0.209871	-0.327422	-5.69428	18	22	14	3UTR
hsa-miR-452-5p	NM_023105	FGFR1	AACTGTTTGCAGAGGAAACTGA#TTTGTTTCTCTCTGTAAATAGC#..(((((((((((((((((.((#)).))))).)))))))))))).	5065	5087	0.961538	-21.1	1	0.0293447	0.721	0.907791	0.828034	-4.957	19	22	12	3UTR
hsa-miR-452-5p	NM_023106	FGFR1	AACTGTTTGCAGAGGAAACTGA#TTTGTTTCTCTCTGTAAATAGC#..(((((((((((((((((.((#)).))))).)))))))))))).	5059	5081	0.961538	-21.1	1	0.0293447	0.721	0.907791	0.828034	-4.957	19	22	12	3UTR
hsa-miR-452-5p	NM_023110	FGFR1	AACTGTTTGCAGAGGAAACTGA#TTTGTTTCTCTCTGTAAATAGC#..(((((((((((((((((.((#)).))))).)))))))))))).	5332	5354	0.961538	-21.1	1	0.0293447	0.721	0.907791	0.828034	-4.957	19	22	12	3UTR
hsa-miR-452-5p	NM_024007	EBF1	AACTGTTTGCAGAGGAAACTGA#CAGTGCCTCTAGACAGA#..((((((..(((((..((((.#)))).))))))))))).	2941	2958	0.961538	-17	1	0.00774894	0.647	5.07113	1.64089	-7.48895	15	17	11	3UTR
hsa-miR-452-5p	NM_001990	EYA3	AACTGTTTGCAGAGGAAACTGA#TCCTCTGAGTCAGACAGC#..((((((((((((((......#)))))))...))))))).	5729	5747	0.961538	-18.9	1	2.10569e-05	0.426	3.36152	3.05023	-4.957	14	18	7	3UTR
hsa-miR-452-5p	NM_002535	OAS2	AACTGTTTGCAGAGGAAACTGA#TCATCCACGTCCTGTCTGTTTCCTCTGTATACAA#...(((.((((((((((((.((#.)).)))))))))))).))).	3766	3800	0.961538	-22.8	0	0.374801	0.5	0	0	-8.05823	17	21	12	3UTR
hsa-miR-452-5p	NM_003979	GPRC5A	AACTGTTTGCAGAGGAAACTGA#CACCCCAACCTCTGTAAATAGA#..(((((((((((((.......#.))))))))))))).	2146	2168	0.961538	-19.9	1	0.0466631	0.588	-0.228205	-0.259992	-5.19005	13	15	13	3UTR
hsa-miR-452-5p	NM_004897	MINPP1	AACTGTTTGCAGAGGAAACTGA#TTGGTTGTTTGATTTTTCTTTCTTTCTTTGTAAATAGTTC#(((((((((((((((((.....#.))))))))))))))))).	2297	2337	0.961538	-18.7	1	0.338882	0.691	0.273718	0.440004	-3.93757	17	19	17	3UTR
hsa-miR-452-5p	NM_004914	RAB36	AACTGTTTGCAGAGGAAACTGA#CCTCTGTAAATGGTC#.((((((((((((((.......#)))))))))))))).	3633	3648	0.961538	-19.9	1	0.027254	0.529	0.0368506	-0.197318	-4.02637	14	15	14	3UTR
hsa-miR-452-5p	NM_006254	PRKCD	AACTGTTTGCAGAGGAAACTGA#GGTACTTCCTCTGTGAACTGTG#.((.((((((((((((((((..#)))..))))))))))))).)).	2530	2552	0.961538	-20.9	0	0.0437994	0.471	0	0	-6.82535	18	22	13	3UTR
hsa-miR-452-5p	NM_006548	IGF2BP2	AACTGTTTGCAGAGGAAACTGA#CAGTTTCCTCTACTGCAAACAGTG#.((((((((((((((((((((.#)))))))))))...))))))))).	3580	3604	0.961538	-30.3	1	0.00081633	0.662	6.40386	5.0004	-3.79332	20	24	11	3UTR
hsa-miR-452-5p	NM_007028	TRIM31	AACTGTTTGCAGAGGAAACTGA#CCTCTGTAGGGGGTG#.(((.((((((((((.......#)))))))))).))).	1967	1982	0.961538	-19.2	0	1.21651e-06	0.515	0	0	-8.14541	13	15	10	3UTR
hsa-miR-452-5p	NM_012465	TLL2	AACTGTTTGCAGAGGAAACTGA#TCAGTGACCTGCCTGCAAGCAT#...((((((((((((..(((((#)))))..)))..))))))))).	5750	5772	0.961538	-21.3	0	0.00573023	0.5	5.26298	5.20794	-6.74759	17	22	9	3UTR
hsa-miR-452-5p	NM_014145	TMEM230	AACTGTTTGCAGAGGAAACTGA#CAGAGCAAGTTTTCAAAATGTAAATACTTCCTCTGTTTAACAGTC#.((((((.(((((((((.....#.)))))))))..)))))).	1271	1316	0.961538	-20.9	1	0.0264894	0.632	3.90391	3.17171	-6.10696	15	19	9	3UTR
hsa-miR-452-5p	NM_001330528	ASPSCR1	AACTGTTTGCAGAGGAAACTGA#CAGCCACAGGACCACCTCCTCTGCCAGCAGG#..(((((.((((((((......#.)))))))).))))).	1728	1759	0.961538	-21.9	0	0.000253226	0.429	0	0	-7.27064	13	16	8	3UTR
hsa-miR-452-5p	NM_001346194	OXGR1	AACTGTTTGCAGAGGAAACTGA#AGGACGTCCATGCAAATAGTTG#(((((((((((..(((......#.))).))))))))))).	2059	2081	0.961538	-17.2	1	0.14699	0.647	0	0	-8.57351	14	17	11	3UTR
hsa-miR-452-5p	NM_001346196	OXGR1	AACTGTTTGCAGAGGAAACTGA#AGGACGTCCATGCAAATAGTTG#(((((((((((..(((......#.))).))))))))))).	2001	2023	0.961538	-17.2	1	0.14699	0.647	0	0	-8.57351	14	17	11	3UTR
hsa-miR-452-5p	NM_001346197	OXGR1	AACTGTTTGCAGAGGAAACTGA#AGGACGTCCATGCAAATAGTTG#(((((((((((..(((......#.))).))))))))))).	1984	2006	0.961538	-17.2	1	0.14699	0.647	0	0	-8.57351	14	17	11	3UTR
hsa-miR-452-5p	NM_001354367	FGFR1	AACTGTTTGCAGAGGAAACTGA#TTTGTTTCTCTCTGTAAATAGC#..(((((((((((((((((.((#)).))))).)))))))))))).	4117	4139	0.961538	-21.1	1	0.0293447	0.721	0	0	-4.957	19	22	12	3UTR
hsa-miR-452-5p	NM_001354368	FGFR1	AACTGTTTGCAGAGGAAACTGA#TTTGTTTCTCTCTGTAAATAGC#..(((((((((((((((((.((#)).))))).)))))))))))).	5053	5075	0.961538	-21.1	1	0.0293447	0.721	0	0	-4.957	19	22	12	3UTR
hsa-miR-452-5p	NM_001354369	FGFR1	AACTGTTTGCAGAGGAAACTGA#TTTGTTTCTCTCTGTAAATAGC#..(((((((((((((((((.((#)).))))).)))))))))))).	3509	3531	0.961538	-21.1	1	0.0293447	0.721	0	0	-4.957	19	22	12	3UTR
hsa-miR-452-5p	NM_001354679	PRKCD	AACTGTTTGCAGAGGAAACTGA#GGTACTTCCTCTGTGAACTGTG#.((.((((((((((((((((..#)))..))))))))))))).)).	2534	2556	0.961538	-20.9	0	0.0437994	0.471	0	0	-6.82535	18	22	13	3UTR
hsa-miR-452-5p	NM_001354680	PRKCD	AACTGTTTGCAGAGGAAACTGA#GGTACTTCCTCTGTGAACTGTG#.((.((((((((((((((((..#)))..))))))))))))).)).	2646	2668	0.961538	-20.9	0	0.0437994	0.471	0	0	-6.82535	18	22	13	3UTR
hsa-miR-452-5p	NM_001357857	ATXN1	AACTGTTTGCAGAGGAAACTGA#TTGGTTTCCTCTCTTTTCCACGGACAGTG#.((((((((.((((((((((((#))))))))))))........)))))))).	8263	8292	0.961538	-21.1	1	0.00275273	0.544	0	0	-5.03583	20	29	12	3UTR
hsa-miR-452-5p	NM_001363590	TATDN3	AACTGTTTGCAGAGGAAACTGA#GTAAATGGCATTATTAAAAATGTATCTGATTTCTCTGTGAACAGTA#.((((((((((((((((.(.((#.)).).)))))))))))))))).	1695	1741	0.961538	-22.4	1	0.0216537	0.794	0	0	-3.79332	19	23	16	3UTR
hsa-miR-452-5p	NM_001366230	ARHGAP28	AACTGTTTGCAGAGGAAACTGA#TAGTTTCTCTGACAGGCAGTTT#(((((((((((((.(((((((.#))))))))))).))))))))).	5536	5558	0.961538	-22.8	1	0.00151588	0.75	0	0	-4.79441	20	22	11	3UTR
hsa-miR-452-5p	NM_001367949	FAT3	AACTGTTTGCAGAGGAAACTGA#GTTTGCCTGTTGCAAACAGG#..(((((((((((((((((...#)))).))).)))))))))).	18748	18768	0.961538	-20.6	1	6.50618e-07	0.588	0	0	-4.957	17	20	10	3UTR
hsa-miR-452-5p	NM_001375293	ERCC6L2	AACTGTTTGCAGAGGAAACTGA#CAGTTTCTCTGTTGAGAATAGTC#.((((((((((((.(((((((.#))))))))))))...))))))).	4343	4366	0.961538	-19.9	1	0.000787743	0.721	0	0	-4.65016	19	23	12	3UTR
hsa-miR-452-5p	NM_001382294	TOMM6	AACTGTTTGCAGAGGAAACTGA#CTTCTGCAGGGGGTG#.(((.((((((((((.......#)))))))))).))).	476	491	0.961538	-18.5	0	7.08274e-07	0.574	0	0	-8.14541	13	15	10	3UTR
hsa-miR-452-5p	NM_000267	NF1	AACTGTTTGCAGAGGAAACTGA#CAGTATATTCACCTGTAAATAGTTT#((((((((((((..(((((((.#))))...)))..)))))))))))).	11873	11898	0.961538	-20.2	1	0.00949943	0.809	6.16581	4.90041	-6.08354	19	25	12	3UTR
hsa-miR-452-5p	NM_001001415	ZNF429	AACTGTTTGCAGAGGAAACTGA#TCAGAGTAATATGCCTCTGTATTACAGTG#.(((((.((((((((.......#.))))))))..))))).	4124	4153	0.961538	-18.9	0	0.00139846	0.706	0	0	-5.57006	13	17	8	3UTR
hsa-miR-452-5p	NM_001008781	FAT3	AACTGTTTGCAGAGGAAACTGA#GTTTGCCTGTTGCAAACAGG#..(((((((((((((((((...#)))).))).)))))))))).	18652	18672	0.961538	-20.6	1	6.50618e-07	0.588	0	0	-4.957	17	20	10	3UTR
hsa-miR-452-5p	NM_001010000	ARHGAP28	AACTGTTTGCAGAGGAAACTGA#TAGTTTCTCTGACAGGCAGTTT#(((((((((((((.(((((((.#))))))))))).))))))))).	5160	5182	0.961538	-22.8	1	0.00151588	0.75	0	0	-4.79441	20	22	11	3UTR
hsa-miR-452-5p	NM_001010858	RNF187	AACTGTTTGCAGAGGAAACTGA#CAGAGTCCTTGCTGCAGGCAGG#..((((((((((((((..(((.#)))..))))..)))))))))).	2192	2214	0.961538	-23.2	1	9.22986e-07	0.412	0	0	-4.957	17	22	10	3UTR
hsa-miR-452-5p	NM_001025266	C3orf70	AACTGTTTGCAGAGGAAACTGA#TTAGAAGGCAGAGTATACATTTTCCTTTGCAAACAGTA#.(((((((((((((((((.((.#.)).))))))))))))))))).	3022	3060	0.961538	-27.2	1	0.0211521	0.691	0	0	-3.79332	19	22	17	3UTR
hsa-miR-452-5p	NM_001030055	ARHGAP5	AACTGTTTGCAGAGGAAACTGA#TCAGTTTTGTCTCAAATAGTA#.((((((((.(((.((((((((#)))))))).))))))))))).	9177	9198	0.961538	-22.2	1	0.0423576	0.706	-0.170619	0.266211	-5.89267	19	21	11	3UTR
hsa-miR-452-5p	NM_001042552	TATDN3	AACTGTTTGCAGAGGAAACTGA#GTAAATGGCATTATTAAAAATGTATCTGATTTCTCTGTGAACAGTA#.((((((((((((((((.(.((#.)).).)))))))))))))))).	1811	1857	0.961538	-22.4	1	0.0216537	0.794	0.508001	0.371971	-3.79332	19	23	16	3UTR
hsa-miR-452-5p	NM_001042553	TATDN3	AACTGTTTGCAGAGGAAACTGA#GTAAATGGCATTATTAAAAATGTATCTGATTTCTCTGTGAACAGTA#.((((((((((((((((.(.((#.)).).)))))))))))))))).	1808	1854	0.961538	-22.4	1	0.0216537	0.794	0.469558	0.234757	-3.79332	19	23	16	3UTR
hsa-miR-452-5p	NM_001099791	SYS1	AACTGTTTGCAGAGGAAACTGA#CAGTTTCCACCTCTGCTAAGGCCTTCAGGCAGTG#.((((((((((((((((((((.#))))))))...)))))..........))))))).	847	881	0.961538	-22.4	1	0.000192306	0.426	-0.0175039	-0.0338555	-3.79332	20	34	8	3UTR
hsa-miR-452-5p	NM_001134493	TOMM6	AACTGTTTGCAGAGGAAACTGA#CTTCTGCAGGGGGTG#.(((.((((((((((.......#)))))))))).))).	513	528	0.961538	-18.5	0	7.08274e-07	0.574	0	0	-8.14541	13	15	10	3UTR
hsa-miR-452-5p	NM_001135993	TTC39C	AACTGTTTGCAGAGGAAACTGA#CAGTGAATAACATAGCACAGATATTCTTAACCCCACTTTGCAGACAGTG#.(((((((((((((........#.))))))))))))).	2343	2392	0.961538	-20.2	1	0.00558502	0.588	-0.00415291	0.594286	-4.76182	13	15	13	3UTR
hsa-miR-452-5p	NM_001142648	SAR1A	AACTGTTTGCAGAGGAAACTGA#CAGACCTTTGTAAACTGTC#.((.(((((((((((...(((.#))).))))))))))).)).	5421	5440	0.961538	-17.8	0	0.028285	0.618	0	0	-7.0584	16	19	11	3UTR
hsa-miR-452-5p	NM_001146169	TATDN3	AACTGTTTGCAGAGGAAACTGA#GTAAATGGCATTATTAAAAATGTATCTGATTTCTCTGTGAACAGTA#.((((((((((((((((.(.((#.)).).)))))))))))))))).	1798	1844	0.961538	-22.4	1	0.0216537	0.794	0	0	-3.79332	19	23	16	3UTR
hsa-miR-452-5p	NM_001146170	TATDN3	AACTGTTTGCAGAGGAAACTGA#GTAAATGGCATTATTAAAAATGTATCTGATTTCTCTGTGAACAGTA#.((((((((((((((((.(.((#.)).).)))))))))))))))).	1748	1794	0.961538	-22.4	1	0.0216537	0.794	0	0	-3.79332	19	23	16	3UTR
hsa-miR-452-5p	NM_001146171	TATDN3	AACTGTTTGCAGAGGAAACTGA#GTAAATGGCATTATTAAAAATGTATCTGATTTCTCTGTGAACAGTA#.((((((((((((((((.(.((#.)).).)))))))))))))))).	1832	1878	0.961538	-22.4	1	0.0216537	0.794	0.469558	0.234757	-3.79332	19	23	16	3UTR
hsa-miR-452-5p	NM_001159398	FCRL1	AACTGTTTGCAGAGGAAACTGA#TCAGTCCAAGTGCTTTCTCTGCCCAGACAGC#..((((((((((((((((((((#)))))........)))))))))..)))))).	1774	1805	0.961538	-20.4	1	0.000146916	0.456	-0.287355	0.435539	-4.957	20	31	9	3UTR
hsa-miR-452-5p	NM_001160302	SYNJ1	AACTGTTTGCAGAGGAAACTGA#TCAGTTGCCTTCTGCAACGCAA#...((((((((((((.((((((#))))))..))))))))).))).	4168	4190	0.961538	-20.8	0	0.00012149	0.588	4.28018	3.96592	-6.74759	18	22	9	3UTR
hsa-miR-452-5p	NM_001163817	DHCR7	AACTGTTTGCAGAGGAAACTGA#TCAGTTTCCTCATCTGTAAACTGG#..(.((((((((((((((((((#)))))))))))...))))))).).	1733	1757	0.961538	-23.3	0	9.18507e-05	0.441	4.71271	4.41451	-7.98902	19	24	11	3UTR
hsa-miR-452-5p	NM_001174063	FGFR1	AACTGTTTGCAGAGGAAACTGA#TTTGTTTCTCTCTGTAAATAGC#..(((((((((((((((((.((#)).))))).)))))))))))).	5326	5348	0.961538	-21.1	1	0.0293447	0.721	0.907791	0.828034	-4.957	19	22	12	3UTR
hsa-miR-452-5p	NM_001174064	FGFR1	AACTGTTTGCAGAGGAAACTGA#TTTGTTTCTCTCTGTAAATAGC#..(((((((((((((((((.((#)).))))).)))))))))))).	5394	5416	0.961538	-21.1	1	0.0293447	0.721	0.907791	0.828034	-4.957	19	22	12	3UTR
hsa-miR-452-5p	NM_001174065	FGFR1	AACTGTTTGCAGAGGAAACTGA#TTTGTTTCTCTCTGTAAATAGC#..(((((((((((((((((.((#)).))))).)))))))))))).	4724	4746	0.961538	-21.1	1	0.0293447	0.721	1.83363	2.61046	-4.957	19	22	12	3UTR
hsa-miR-452-5p	NM_001178117	MINPP1	AACTGTTTGCAGAGGAAACTGA#TTGGTTGTTTGATTTTTCTTTCTTTCTTTGTAAATAGTTC#(((((((((((((((((.....#.))))))))))))))))).	2065	2105	0.961538	-18.7	1	0.338882	0.691	0.335566	0.150867	-3.93757	17	19	17	3UTR
hsa-miR-452-5p	NM_001195102	GSR	AACTGTTTGCAGAGGAAACTGA#TTCTTCACATGTAAACAGTG#.((((((((((((((((.....#))))))...)))))))))).	2172	2192	0.961538	-17.5	1	0.020809	0.647	3.59091	3.60693	-3.79332	16	20	10	3UTR
hsa-miR-452-5p	NM_001195103	GSR	AACTGTTTGCAGAGGAAACTGA#TTCTTCACATGTAAACAGTG#.((((((((((((((((.....#))))))...)))))))))).	2100	2120	0.961538	-17.5	1	0.020809	0.647	3.59091	3.86552	-3.79332	16	20	10	3UTR
hsa-miR-452-5p	NM_001195104	GSR	AACTGTTTGCAGAGGAAACTGA#TTCTTCACATGTAAACAGTG#.((((((((((((((((.....#))))))...)))))))))).	2013	2033	0.961538	-17.5	1	0.020809	0.647	3.59091	3.6578	-3.79332	16	20	10	3UTR
hsa-miR-452-5p	NM_001199107	TBC1D24	AACTGTTTGCAGAGGAAACTGA#TCCGTGGACCATTTGTAGGTTTCCCTCTGCAAACT#....((((((((((((((((..#.))))))).))))))))).	3916	3951	0.961538	-23.3	0	0.00560626	0.515	0	0	-9.54656	16	19	9	3UTR
hsa-miR-452-5p	NM_001204884	RAB43	AACTGTTTGCAGAGGAAACTGA#CAAGAGGCAGGGTTGGGGCCTGGACAGGGTTTCCTCTGCTGAGACTGAGACAAGCAGG#..((((((((((((((((((..#.))))))))))))............)))))).	2100	2158	0.961538	-24.3	1	0.00102488	0.426	-0.172861	-0.511964	-4.957	18	32	12	3UTR
hsa-miR-452-5p	NM_001204886	RAB43	AACTGTTTGCAGAGGAAACTGA#CAAGAGGCAGGGTTGGGGCCTGGACAGGGTTTCCTCTGCTGAGACTGAGACAAGCAGG#..((((((((((((((((((..#.))))))))))))............)))))).	2127	2185	0.961538	-24.3	1	0.00102488	0.426	-0.319632	-0.464264	-4.957	18	32	12	3UTR
hsa-miR-452-5p	NM_001242729	ARHGEF38	AACTGTTTGCAGAGGAAACTGA#ACGATCAACTTCTTTGCAAATAGTA#.(((((((((((((((......#.))))))))))))))).	3470	3495	0.961538	-19.8	1	0.0372146	0.721	0.0940329	0.30984	-3.79332	15	17	15	3UTR
hsa-miR-452-5p	NM_001243327	RAET1E	AACTGTTTGCAGAGGAAACTGA#TCCTCCAAACAGTTC#(((((((((..(((((......#)))))))))))))).	1062	1077	0.961538	-16.6	1	0.287765	0.574	0	0	-8.00486	14	15	14	3UTR
hsa-miR-452-5p	NM_001318806	TBC1D7	AACTGTTTGCAGAGGAAACTGA#TCAGTGTACACTTCCTAAAGACAGGACACCCCTGTAGATAGC#..((((((((((.((...(((.#.)))....)).)))))))))).	895	937	0.969231	-17.7	1	0.000762746	0.574	0	0	-6.47918	15	22	10	3UTR
hsa-miR-452-5p	NM_144628	TBC1D20	AACTGTTTGCAGAGGAAACTGA#AGTTGCTATTTGCAAACAGC#..(((((((((((...((((..#))))....))))))))))).	2233	2253	0.969231	-18	1	0.00210303	0.574	0	0	-6.78234	15	20	11	3UTR
hsa-miR-452-5p	XM_006723540	TBC1D20	AACTGTTTGCAGAGGAAACTGA#AGTTGCTATTTGCAAACAGC#..(((((((((((...((((..#))))....))))))))))).	2032	2052	0.969231	-18	1	0.00210303	0.574	0	0	-6.78234	15	20	11	3UTR
hsa-miR-452-5p	XM_024453460	NKIRAS1	AACTGTTTGCAGAGGAAACTGA#TCAGAAGAATCTGCGAATGGC#..(((((((((((.....((((#)))).....))))))))))).	3267	3288	0.969231	-17.7	1	0.00038158	0.632	0	0	-6.78234	15	21	11	3UTR
hsa-miR-452-5p	NM_016404	TRMT112	AACTGTTTGCAGAGGAAACTGA#CGGTTTCTCTTTGCAGCAA#...((.(((((((((((((((.#))))))).)))))))))).	582	601	0.969231	-19.9	0	0.0125843	0.676	1.37249	2.74816	-8.4155	17	19	10	3UTR
hsa-miR-452-5p	NM_017929	PEX26	AACTGTTTGCAGAGGAAACTGA#TCAGTGTTCTCTGCACAGTC#.(((((..((((((((.(((((#))))).))))))))))))).	17616	17636	0.969231	-22.7	0	0.00423862	0.441	0	0	-7.65065	18	20	13	3UTR
hsa-miR-452-5p	NM_020699	GATAD2B	AACTGTTTGCAGAGGAAACTGA#TCAGTTTTCTTTAACAGTG#.((((((...((((((((((((#)))))))))))))))))).	2257	2276	0.969231	-18.7	1	0.0148352	0.559	1.15633	1.91546	-8.40586	18	19	18	3UTR
hsa-miR-452-5p	NM_003875	GMPS	AACTGTTTGCAGAGGAAACTGA#TCAGACACCTGTGAACAGTC#.(((((((((((..(...((((#)))).)..))))))))))).	3317	3337	0.969231	-18.1	1	0.000983353	0.632	0	0	-6.17234	16	20	11	3UTR
hsa-miR-452-5p	NM_001377351	NKIRAS1	AACTGTTTGCAGAGGAAACTGA#TCAGAAGAATCTGCGAATGGC#..(((((((((((.....((((#)))).....))))))))))).	2523	2544	0.969231	-17.7	1	0.00038158	0.632	0	0	-6.78234	15	21	11	3UTR
hsa-miR-452-5p	NM_001377353	NKIRAS1	AACTGTTTGCAGAGGAAACTGA#TCAGAAGAATCTGCGAATGGC#..(((((((((((.....((((#)))).....))))))))))).	2641	2662	0.969231	-17.7	1	0.00038158	0.632	0	0	-6.78234	15	21	11	3UTR
hsa-miR-452-5p	NM_001377363	NKIRAS1	AACTGTTTGCAGAGGAAACTGA#TCAGAAGAATCTGCGAATGGC#..(((((((((((.....((((#)))).....))))))))))).	2439	2460	0.969231	-17.7	1	0.00038158	0.632	0	0	-6.78234	15	21	11	3UTR
hsa-miR-452-5p	NM_001152	SLC25A5	AACTGTTTGCAGAGGAAACTGA#TAGGATTTTTCCCCCTGTGAACAGG#..((((((((((.(((((....#.)))))..)))))))))).	978	1003	0.969231	-17.9	1	0.000527756	0.647	0	0	-6.24613	15	19	10	3UTR
hsa-miR-452-5p	NM_001278141	NBPF12	AACTGTTTGCAGAGGAAACTGA#CCATCTGCGGGCAGA#..(((((((((((((.......#)).))))))))))).	6943	6958	0.974359	-18.8	1	6.24643e-06	0.5	0	0	-5.19005	13	15	11	3UTR
hsa-miR-452-5p	NM_001286371	VTA1	AACTGTTTGCAGAGGAAACTGA#TCGGAGTCCTCTGAGACGGG#..((((((.(((((((..((((#))))..))))))))))))).	6558	6578	0.974359	-21.9	1	3.68815e-05	0.5	0	0	-6.01339	17	20	13	3UTR
hsa-miR-452-5p	NM_001286372	VTA1	AACTGTTTGCAGAGGAAACTGA#TCGGAGTCCTCTGAGACGGG#..((((((.(((((((..((((#))))..))))))))))))).	6463	6483	0.974359	-21.9	1	3.68815e-05	0.5	0	0	-6.01339	17	20	13	3UTR
hsa-miR-452-5p	NM_001302371	NBPF10	AACTGTTTGCAGAGGAAACTGA#CCATCTGCGGGCAGA#..(((((((((((((.......#)).))))))))))).	12554	12569	0.974359	-18.8	1	6.27774e-06	0.5	0	0	-5.19005	13	15	11	3UTR
hsa-miR-452-5p	NM_173463	CCDC149	AACTGTTTGCAGAGGAAACTGA#TCATTCTCTGCATTCAGC#..(((..(((((((((......#.)))))))))..))).	2599	2617	0.974359	-18.5	0	0.00723313	0.529	0.113522	-0.0133562	-8.40165	12	16	9	3UTR
hsa-miR-452-5p	NM_181676	PPP2R2B	AACTGTTTGCAGAGGAAACTGA#CAGTTTTCTCTGGTGGGTCCAGTG#.((((....((((((((((((.#)))))))))))).......)))).	1836	1860	0.974359	-20.3	0	4.10351e-05	0.544	-0.55593	0.0917375	-10.608	16	24	12	3UTR
hsa-miR-452-5p	NM_183372	NBPF11	AACTGTTTGCAGAGGAAACTGA#CCATCTGCGGGCAGA#..(((((((((((((.......#)).))))))))))).	5066	5081	0.974359	-18.8	1	2.32656e-06	0.5	0	0	-5.19005	13	15	11	3UTR
hsa-miR-452-5p	XM_024452498	LOC102724250	AACTGTTTGCAGAGGAAACTGA#CCATCTGCGGGCAGA#..(((((((((((((.......#)).))))))))))).	4191	4206	0.974359	-18.8	1	4.78177e-06	0.515	0	0	-5.19005	13	15	11	3UTR
hsa-miR-452-5p	NM_016485	VTA1	AACTGTTTGCAGAGGAAACTGA#TCGGAGTCCTCTGAGACGGG#..((((((.(((((((..((((#))))..))))))))))))).	6639	6659	0.974359	-21.9	1	3.68815e-05	0.5	-0.0587187	-0.149856	-6.01339	17	20	13	3UTR
hsa-miR-452-5p	NM_020133	AGPAT4	AACTGTTTGCAGAGGAAACTGA#CAGCGGCCTTTGCAGACT#....(((((((((((...(((.#)))...))))))))))).	2462	2480	0.974359	-20.2	0	7.3276e-06	0.456	0	0	-9.77961	14	18	11	3UTR
hsa-miR-452-5p	NM_025054	VCPIP1	AACTGTTTGCAGAGGAAACTGA#CAGTTTCCTTGAGAAGCAGC#..((((((...((((((((((.#))))))))))...)))))).	4994	5014	0.974359	-22.2	1	0.000199441	0.632	1.82543	1.9167	-10.0807	16	20	10	3UTR
hsa-miR-452-5p	NM_002278	KRT32	AACTGTTTGCAGAGGAAACTGA#TCAGTGGCCTTGCAAACATGTC#.((((((((((.(((..(((((#)))))..))))))))))).)).	1691	1713	0.974359	-21.4	1	0.00278948	0.515	0.469541	0.470196	-7.37318	18	22	11	3UTR
hsa-miR-452-5p	NM_001322814	SOD2	AACTGTTTGCAGAGGAAACTGA#TCATCTGCAAACAGG#..(((((((((((.((......#)).))))))))))).	8294	8309	0.974359	-19.3	1	7.87554e-06	0.662	0	0	-5.81384	13	15	11	3UTR
hsa-miR-452-5p	NM_001322815	SOD2	AACTGTTTGCAGAGGAAACTGA#TCATGTCATCTGCAAACAGG#..(((((((((((.((......#.)).))))))))))).	8226	8246	0.974359	-19.3	1	7.87554e-06	0.662	0	0	-5.81384	13	16	11	3UTR
hsa-miR-452-5p	NM_001330172	PDE4C	AACTGTTTGCAGAGGAAACTGA#TCAGTTTCCCCTCTGTAAC#......((((((((((((((((#)))))))))..))))))).	4506	4525	0.974359	-19.6	0	0.0389892	0.515	0	0	-15.5666	16	19	9	3UTR
hsa-miR-452-5p	NM_001351365	NBPF19	AACTGTTTGCAGAGGAAACTGA#CCATCTGCGGGCAGA#..(((((((((((((.......#)).))))))))))).	13449	13464	0.974359	-18.8	1	6.25072e-06	0.5	0	0	-5.19005	13	15	11	3UTR
hsa-miR-452-5p	NM_001385439	NBPF15	AACTGTTTGCAGAGGAAACTGA#CCATCTGCGGGCAGA#..(((((((((((((.......#)).))))))))))).	4133	4148	0.974359	-18.8	1	6.24847e-06	0.5	0	0	-5.19005	13	15	11	3UTR
hsa-miR-452-5p	NM_001385469	NBPF11	AACTGTTTGCAGAGGAAACTGA#CCATCTGCGGGCAGA#..(((((((((((((.......#)).))))))))))).	5036	5051	0.974359	-18.8	1	2.32656e-06	0.5	0	0	-5.19005	13	15	11	3UTR
hsa-miR-452-5p	NM_001385477	NBPF11	AACTGTTTGCAGAGGAAACTGA#CCATCTGCGGGCAGA#..(((((((((((((.......#)).))))))))))).	4895	4910	0.974359	-18.8	1	2.32656e-06	0.5	0	0	-5.19005	13	15	11	3UTR
hsa-miR-452-5p	NM_001385480	NBPF11	AACTGTTTGCAGAGGAAACTGA#CCATCTGCGGGCAGA#..(((((((((((((.......#)).))))))))))).	4982	4997	0.974359	-18.8	1	2.32656e-06	0.5	0	0	-5.19005	13	15	11	3UTR
hsa-miR-452-5p	NM_001386755	DTNA	AACTGTTTGCAGAGGAAACTGA#TCCTCTGCATCTAGC#..(((..(((((((((......#)))))))))..))).	3962	3977	0.974359	-18.3	0	0.0488747	0.632	0	0	-8.40165	12	15	9	3UTR
hsa-miR-452-5p	NM_001386759	DTNA	AACTGTTTGCAGAGGAAACTGA#TCCTCTGCATCTAGC#..(((..(((((((((......#)))))))))..))).	3782	3797	0.974359	-18.3	0	0.0488747	0.632	0	0	-8.40165	12	15	9	3UTR
hsa-miR-452-5p	NM_001386761	DTNA	AACTGTTTGCAGAGGAAACTGA#TCCTCTGCATCTAGC#..(((..(((((((((......#)))))))))..))).	3881	3896	0.974359	-18.3	0	0.0488747	0.632	0	0	-8.40165	12	15	9	3UTR
hsa-miR-452-5p	NM_001386765	DTNA	AACTGTTTGCAGAGGAAACTGA#TCCTCTGCATCTAGC#..(((..(((((((((......#)))))))))..))).	3873	3888	0.974359	-18.3	0	0.0488747	0.632	0	0	-8.40165	12	15	9	3UTR
hsa-miR-452-5p	NM_001386767	DTNA	AACTGTTTGCAGAGGAAACTGA#TCCTCTGCATCTAGC#..(((..(((((((((......#)))))))))..))).	3692	3707	0.974359	-18.3	0	0.0488747	0.632	0	0	-8.40165	12	15	9	3UTR
hsa-miR-452-5p	NM_001386788	DTNA	AACTGTTTGCAGAGGAAACTGA#TCCTCTGCATCTAGC#..(((..(((((((((......#)))))))))..))).	3953	3968	0.974359	-18.3	0	0.0488747	0.632	0	0	-8.40165	12	15	9	3UTR
hsa-miR-452-5p	NM_001388367	NBPF9	AACTGTTTGCAGAGGAAACTGA#CCATCTGCGGGCAGA#..(((((((((((((.......#)).))))))))))).	5560	5575	0.974359	-18.8	1	6.25072e-06	0.5	0	0	-5.19005	13	15	11	3UTR
hsa-miR-452-5p	NM_001388370	NBPF9	AACTGTTTGCAGAGGAAACTGA#CCATCTGCGGGCAGA#..(((((((((((((.......#)).))))))))))).	5814	5829	0.974359	-18.8	1	6.25072e-06	0.5	0	0	-5.19005	13	15	11	3UTR
hsa-miR-452-5p	NM_001388383	NBPF9	AACTGTTTGCAGAGGAAACTGA#CCATCTGCGGGCAGA#..(((((((((((((.......#)).))))))))))).	4846	4861	0.974359	-18.8	1	6.25072e-06	0.5	0	0	-5.19005	13	15	11	3UTR
hsa-miR-452-5p	NM_001635	AMPH	AACTGTTTGCAGAGGAAACTGA#TCAGACTTTAATTTCTCTGCATCAGG#..(((..((((((((((.....#.)))))))))).))).	2411	2437	0.974359	-17.7	0	0.00118109	0.544	0	0	-8.40165	13	16	10	3UTR
hsa-miR-452-5p	NM_000636	SOD2	AACTGTTTGCAGAGGAAACTGA#TCATCTGCAAACAGG#..(((((((((((.((......#)).))))))))))).	8411	8426	0.974359	-19.3	1	7.87554e-06	0.662	0	0	-5.81384	13	15	11	3UTR
hsa-miR-452-5p	NM_000923	PDE4C	AACTGTTTGCAGAGGAAACTGA#TCAGTTTCCCCTCTGTAAC#......((((((((((((((((#)))))))))..))))))).	4507	4526	0.974359	-19.6	0	0.0389892	0.515	0	0	-15.5666	16	19	9	3UTR
hsa-miR-452-5p	NM_001042594	POT1	AACTGTTTGCAGAGGAAACTGA#CAGTTTTCTGCAACGAGTC#.(((..(((((((..((((((.#)))))))))))))..))).	3227	3246	0.974359	-17.9	0	0.000502409	0.632	4.12439	2.80246	-11.4056	16	19	13	3UTR
hsa-miR-452-5p	NM_001130726	CCDC149	AACTGTTTGCAGAGGAAACTGA#TCATTCTCTGCATTCAGC#..(((..(((((((((......#.)))))))))..))).	2562	2580	0.974359	-18.5	0	0.00723313	0.529	1.44976	0.911473	-8.40165	12	16	9	3UTR
hsa-miR-452-5p	NM_001198938	DTNA	AACTGTTTGCAGAGGAAACTGA#TCCTCTGCATCTAGC#..(((..(((((((((......#)))))))))..))).	3824	3839	0.974359	-18.3	0	0.0488747	0.632	0	0	-8.40165	12	15	9	3UTR
hsa-miR-452-5p	NM_005036	PPARA	AACTGTTTGCAGAGGAAACTGA#CAGCCTCACCCTCTGCAGTTAGC#..(((.(((((((((.......#.))))))))).))).	6827	6850	0.974359	-18.5	0	0.0849459	0.382	0	0	-7.09101	12	15	9	3UTR
hsa-miR-452-5p	NM_012072	CD93	AACTGTTTGCAGAGGAAACTGA#TGAGCATCCTCTGTAGAGGGA#..((.(((((((((((..((.(#).))..))))))))))).)).	5191	5212	0.974359	-20	0	1.57303e-05	0.471	0.793036	0.41264	-9.07604	16	21	11	3UTR
hsa-miR-452-5p	NM_000129	F13A1	AACTGTTTGCAGAGGAAACTGA#TCCTTTGCAGAATGATGCAGG#..((((((((((((((......#))))))))))......)))).	3146	3167	0.974359	-17	1	0.000110564	0.574	3.74736	3.2844	-4.957	14	21	10	3UTR
hsa-miR-452-5p	NM_001001928	PPARA	AACTGTTTGCAGAGGAAACTGA#CAGCCTCACCCTCTGCAGTTAGC#..(((.(((((((((.......#.))))))))).))).	6743	6766	0.974359	-18.5	0	0.0849459	0.382	0	0	-7.09101	12	15	9	3UTR
hsa-miR-452-5p	NM_001098272	HMGCS1	AACTGTTTGCAGAGGAAACTGA#AGGAATCCCTGCATTGGCAGTA#.(((((((((((.(((......#.))))))))..)))))).	3912	3934	0.974359	-17.2	1	3.32888e-05	0.559	5.08431	3.79143	-5.08246	14	18	8	3UTR
hsa-miR-452-5p	NM_033085	FATE1	AACTGTTTGCAGAGGAAACTGA#TCCTCTGTGGGCAGG#..((((((((((((((......#)))))))))))))).	960	975	0.980769	-22.1	1	1.38596e-05	0.412	3.13762	2.26334	-4.957	14	15	14	3UTR
hsa-miR-452-5p	NM_005228	EGFR	AACTGTTTGCAGAGGAAACTGA#GGTTAACAGCAGTCCTTTGTAAACAGTG#.(((((((((((((((..(((.#.)))))))))))))))))).	5358	5386	0.980769	-24.4	1	0.0306991	0.588	-0.696794	-0.311559	-3.79332	18	20	18	3UTR
hsa-miR-452-5p	NM_001286730	SLC44A1	AACTGTTTGCAGAGGAAACTGA#CAGTCACCCACTAGAGCAGCTTCAGATTCCTCTGCCAATAGA#..(((((.(((((((((.((((#.)))).))))))))).))))).	7114	7156	0.984615	-25	0	0.0277026	0.485	0	0	-7.27064	18	22	9	3UTR
hsa-miR-452-5p	NM_080546	SLC44A1	AACTGTTTGCAGAGGAAACTGA#CAGTCACCCACTAGAGCAGCTTCAGATTCCTCTGCCAATAGA#..(((((.(((((((((.((((#.)))).))))))))).))))).	7985	8027	0.984615	-25	0	0.0277026	0.485	0	0	-7.27064	18	22	9	3UTR
hsa-miR-452-5p	NM_001379416	RFX5	AACTGTTTGCAGAGGAAACTGA#TCCATTCTCCTCTGTACAGACAGC#..((((((((((((((......#.)))))))..))))))).	2255	2279	0.987179	-19.5	1	0.00249365	0.529	0	0	-4.957	14	18	7	3UTR
hsa-miR-452-5p	NM_000449	RFX5	AACTGTTTGCAGAGGAAACTGA#TCCATTCTCCTCTGTACAGACAGC#..((((((((((((((......#.)))))))..))))))).	2135	2159	0.987179	-19.5	1	0.00249365	0.529	0.56351	0.925089	-4.957	14	18	7	3UTR
hsa-miR-452-5p	NM_001025603	RFX5	AACTGTTTGCAGAGGAAACTGA#TCCATTCTCCTCTGTACAGACAGC#..((((((((((((((......#.)))))))..))))))).	2128	2152	0.987179	-19.5	1	0.00249365	0.529	0	0	-4.957	14	18	7	3UTR
hsa-miR-452-5p	NM_178229	IQGAP3	AACTGTTTGCAGAGGAAACTGA#CAGTCCTGCCTCTGCCACAGTC#.(((((..(((((((..((((.#))))....))))))).))))).	5914	5936	0.991453	-21.5	0	0.000850459	0.5	0	0	-7.8837	16	22	7	3UTR
hsa-miR-452-5p	NM_001001330	REEP3	AACTGTTTGCAGAGGAAACTGA#TTTCCTCTGCCAGCAC#...((((.((((((((((....#)))))))))).)))).	3487	3503	0.991453	-19.7	0	0.00205358	0.485	0	0	-8.82818	14	16	10	3UTR
hsa-miR-452-5p	NM_001256549	PCGF5	AACTGTTTGCAGAGGAAACTGA#TCCATCCTCTGCACATCAGTC#.((((..(((((((((......#.)))))))))...)))).	6355	6376	1	-19.7	0	0.000676407	0.618	-0.00603846	0.32033	-7.23797	13	18	9	3UTR
hsa-miR-452-5p	NM_001256620	R3HCC1L	AACTGTTTGCAGAGGAAACTGA#CAGTTCCAGTGTAAGCAGTA#.((((((((((..((.(((((.#)))))))..)))))))))).	3275	3295	1	-22.5	1	0.000525307	0.559	3.72463	2.81008	-8.66231	17	20	10	3UTR
hsa-miR-452-5p	NM_001256621	R3HCC1L	AACTGTTTGCAGAGGAAACTGA#CAGTTCCAGTGTAAGCAGTA#.((((((((((..((.(((((.#)))))))..)))))))))).	1472	1492	1	-22.5	1	0.000525307	0.559	0.652346	0.452318	-8.66231	17	20	10	3UTR
hsa-miR-452-5p	NM_001256648	ZNF43	AACTGTTTGCAGAGGAAACTGA#CAGGAGATAGGTTTTCAGAGTAATATTCTTCTGCATTATAGTG#.(((((.((((((((((.....#.))))))))))..))))).	4607	4650	1	-18.6	0	0.00267397	0.765	0	0	-5.33701	15	19	10	3UTR
hsa-miR-452-5p	NM_001256649	ZNF43	AACTGTTTGCAGAGGAAACTGA#CAGGAGATAGGTTTTCAGAGTAATATTCTTCTGCATTATAGTG#.(((((.((((((((((.....#.))))))))))..))))).	4472	4515	1	-18.6	0	0.00267397	0.765	0	0	-5.33701	15	19	10	3UTR
hsa-miR-452-5p	NM_001256653	ZNF43	AACTGTTTGCAGAGGAAACTGA#CAGGAGATAGGTTTTCAGAGTAATATTCTTCTGCATTATAGTG#.(((((.((((((((((.....#.))))))))))..))))).	4085	4128	1	-18.6	0	0.00267397	0.765	0	0	-5.33701	15	19	10	3UTR
hsa-miR-452-5p	NM_001256761	HTR2C	AACTGTTTGCAGAGGAAACTGA#TCTTCTCCTTTGTCAAATGGTA#.(((((((((((((((......#.))))))).)))))))).	4519	4541	1	-17.6	1	0.0572156	0.706	1.54114	1.7927	-3.79332	15	18	8	3UTR
hsa-miR-452-5p	NM_001256763	CYRIB	AACTGTTTGCAGAGGAAACTGA#CCTGCTGTAGACAGA#..(((((((((((((.......#))).)))))))))).	1332	1347	1	-18.1	1	0.000143803	0.588	3.66776	3.25126	-5.19005	13	15	10	3UTR
hsa-miR-452-5p	NM_001256823	ZNF195	AACTGTTTGCAGAGGAAACTGA#CAGTAACTGTGCAGACAGTTA#(((((((((((.((...((((.#))))..)).))))))))))).	2835	2856	1	-23.3	1	3.66716e-06	0.5	0	0	-8.25288	17	21	11	3UTR
hsa-miR-452-5p	NM_001256825	ZNF195	AACTGTTTGCAGAGGAAACTGA#CAGTAACTGTGCAGACAGTTA#(((((((((((.((...((((.#))))..)).))))))))))).	2797	2818	1	-23.3	1	3.66716e-06	0.5	0	0	-8.25288	17	21	11	3UTR
hsa-miR-452-5p	NM_001256910	DDX21	AACTGTTTGCAGAGGAAACTGA#TTGGAAGTTAAGGTTTCCTCAGCCACCTGCCGAACAGTTT#((((((((((((((((((((..#.))))))))).......))).)))))))).	2778	2818	1	-21.5	1	0.0253466	0.559	0	0	-3.93757	20	30	9	3UTR
hsa-miR-452-5p	NM_001256945	FAAP20	AACTGTTTGCAGAGGAAACTGA#TCCTCGGTGGACAGC#..((((((((.(((((......#))))).)))))))).	871	886	1	-17.4	1	0.000747477	0.456	0	0	-7.78178	13	15	8	3UTR
hsa-miR-452-5p	NM_001257	CDH13	AACTGTTTGCAGAGGAAACTGA#TCTTCTGGGAGCAGG#..((((((.(((((((......#))))))).)))))).	2521	2536	1	-19.5	1	0.000149114	0.632	0	0	-6.01339	13	15	7	3UTR
hsa-miR-452-5p	NM_001257101	PCGF5	AACTGTTTGCAGAGGAAACTGA#TCCATCCTCTGCACATCAGTC#.((((..(((((((((......#.)))))))))...)))).	6267	6288	1	-19.7	0	0.000676407	0.618	0	0	-7.23797	13	18	9	3UTR
hsa-miR-452-5p	NM_001257135	LIF	AACTGTTTGCAGAGGAAACTGA#CGGGGAGGTAGCATTTCCCTGCAGATGGTA#.(((((((((((.(((((....#.)))))))))))))))).	3350	3380	1	-20.5	1	0.00111779	0.471	0	0	-5.08246	16	18	16	3UTR
hsa-miR-452-5p	NM_001257168	ELK1	AACTGTTTGCAGAGGAAACTGA#TTTCCTGCGGGCGGG#..((((((((((.((((.....#)))))))))))))).	1737	1752	1	-17	1	5.10816e-05	0.382	0	0	-6.24613	14	15	14	3UTR
hsa-miR-452-5p	NM_001257281	DIS3L2	AACTGTTTGCAGAGGAAACTGA#TCAGAGTTACGGAGCTCGCCTCTGCATTCAGA#..(((..((((((((.......#.))))))))..))).	2095	2127	1	-20	0	0.00373701	0.5	1.15446	0.71183	-8.6347	11	15	8	3UTR
hsa-miR-452-5p	NM_001257396	UBE2V1	AACTGTTTGCAGAGGAAACTGA#TCCCTGCAACAACAGC#..((((((((((.(((......#)))))))))..)))).	743	759	1	-15.7	1	0.0368517	0.368	1.74363	1.22676	-6.24613	13	16	9	3UTR
hsa-miR-452-5p	NM_001257408	IKZF3	AACTGTTTGCAGAGGAAACTGA#CAGTTTCCTTCATGTTGTTTTAATGCACAAGGGCAGA#..(((((((((((((((((((.#)))))))))).............))))....))))).	8604	8641	1	-19.4	1	0.000766495	0.529	0	0	-4.957	19	37	10	3UTR
hsa-miR-452-5p	NM_001257409	IKZF3	AACTGTTTGCAGAGGAAACTGA#CAGTTTCCTTCATGTTGTTTTAATGCACAAGGGCAGA#..(((((((((((((((((((.#)))))))))).............))))....))))).	8487	8524	1	-19.4	1	0.000766495	0.529	0	0	-4.957	19	37	10	3UTR
hsa-miR-452-5p	NM_001257410	IKZF3	AACTGTTTGCAGAGGAAACTGA#CAGTTTCCTTCATGTTGTTTTAATGCACAAGGGCAGA#..(((((((((((((((((((.#)))))))))).............))))....))))).	8445	8482	1	-19.4	1	0.000766495	0.529	3.8683	2.78231	-4.957	19	37	10	3UTR
hsa-miR-452-5p	NM_001257412	IKZF3	AACTGTTTGCAGAGGAAACTGA#CAGTTTCCTTCATGTTGTTTTAATGCACAAGGGCAGA#..(((((((((((((((((((.#)))))))))).............))))....))))).	8160	8197	1	-19.4	1	0.000766495	0.529	0	0	-4.957	19	37	10	3UTR
hsa-miR-452-5p	NM_001257413	IKZF3	AACTGTTTGCAGAGGAAACTGA#CAGTTTCCTTCATGTTGTTTTAATGCACAAGGGCAGA#..(((((((((((((((((((.#)))))))))).............))))....))))).	8043	8080	1	-19.4	1	0.000766495	0.529	0	0	-4.957	19	37	10	3UTR
hsa-miR-452-5p	NM_001257414	IKZF3	AACTGTTTGCAGAGGAAACTGA#CAGTTTCCTTCATGTTGTTTTAATGCACAAGGGCAGA#..(((((((((((((((((((.#)))))))))).............))))....))))).	8304	8341	1	-19.4	1	0.000766495	0.529	0	0	-4.957	19	37	10	3UTR
hsa-miR-452-5p	NM_001257967	ITPRID1	AACTGTTTGCAGAGGAAACTGA#TTCCTCTGTAAAATAGG#..(((((((((((((((.....#)))))))))))).))).	6768	6785	1	-19.1	1	5.99418e-05	0.632	0	0	-4.957	15	17	12	3UTR
hsa-miR-452-5p	NM_001258031	SERINC4	AACTGTTTGCAGAGGAAACTGA#TCCCAGCAGACAGTG#.(((((((((.(.(((......#)))).))))))))).	2054	2069	1	-17.1	1	0.0024186	0.397	0	0	-7.90723	13	15	9	3UTR
hsa-miR-452-5p	NM_001258039	SPRY1	AACTGTTTGCAGAGGAAACTGA#CAGTGGGCTTTTGTGTAGCCTTTTTGTTCTGCAAGCAA#...(((((((((((.(((....#.))).))))))))))).	1394	1432	1	-17.9	0	0.00259127	0.603	0.986263	0.640841	-7.24999	14	17	11	3UTR
hsa-miR-452-5p	NM_001258210	TSKU	AACTGTTTGCAGAGGAAACTGA#TCTAAGTTCCTGCGGGCAGTG#.(((((((((((.(((......#.)))))))))))))).	1812	1833	1	-18	1	0.000237326	0.441	0	0	-5.08246	14	16	14	3UTR
hsa-miR-452-5p	NM_001258329	EPB41L1	AACTGTTTGCAGAGGAAACTGA#CAGCAACAACCGACATCTGAACACCTACATTTCCTTTGCAGACAA#...(((((((((((((((....#.))))))))))))))).	3104	3149	1	-21.8	0	0.0195568	0.603	1.78741	2.36922	-6.51454	15	17	15	3UTR
hsa-miR-452-5p	NM_001258330	EPB41L1	AACTGTTTGCAGAGGAAACTGA#CAGCAACAACCGACATCTGAACACCTACATTTCCTTTGCAGACAA#...(((((((((((((((....#.))))))))))))))).	2522	2567	1	-21.8	0	0.0195568	0.603	1.78741	2.36922	-6.51454	15	17	15	3UTR
hsa-miR-452-5p	NM_001258331	EPB41L1	AACTGTTTGCAGAGGAAACTGA#CAGCAACAACCGACATCTGAACACCTACATTTCCTTTGCAGACAA#...(((((((((((((((....#.))))))))))))))).	2839	2884	1	-21.8	0	0.0195568	0.603	0	0	-6.51454	15	17	15	3UTR
hsa-miR-452-5p	NM_001258395	CCDC103	AACTGTTTGCAGAGGAAACTGA#CGGCTTCCTCTGCAGATTGTTG#(((.(((((((((((((.(((.#))).))))))))))))).))).	1701	1723	1	-25.6	0	7.62966e-05	0.5	0	0	-6.9696	19	22	13	3UTR
hsa-miR-452-5p	NM_001258396	CCDC103	AACTGTTTGCAGAGGAAACTGA#CGGCTTCCTCTGCAGATTGTTG#(((.(((((((((((((.(((.#))).))))))))))))).))).	1715	1737	1	-25.6	0	7.62966e-05	0.5	0	0	-6.9696	19	22	13	3UTR
hsa-miR-452-5p	NM_001258397	CCDC103	AACTGTTTGCAGAGGAAACTGA#CGGCTTCCTCTGCAGATTGTTG#(((.(((((((((((((.(((.#))).))))))))))))).))).	1778	1800	1	-25.6	0	7.62966e-05	0.5	0	0	-6.9696	19	22	13	3UTR
hsa-miR-452-5p	NM_001258401	SLC4A8	AACTGTTTGCAGAGGAAACTGA#TTAGCTTCCTTTCATATATATATGGTGCAGACAGG#..(((((((((((((((.((((#)))).))))))..............))))))))).	5089	5124	1	-19.8	1	0.00415677	0.588	0	0	-4.957	19	35	9	3UTR
hsa-miR-452-5p	NM_001259	CDK6	AACTGTTTGCAGAGGAAACTGA#CAGTCCTCATCTGTGAACAGG#..(((((((((((.((.((((.#))))..)).))))))))))).	6824	6845	1	-19.9	1	0.00182689	0.632	0	0	-5.81384	17	21	11	3UTR
hsa-miR-452-5p	NM_001261436	CDK15	AACTGTTTGCAGAGGAAACTGA#AGTTTATTTCTTCCCTTTGGGTGTGAGCAGCTTCCAGCAAACAGTA#.(((((((((...((((.(((.#.))).)))).))))))))).	1962	2008	1	-20.9	1	0.0187011	0.588	-0.231709	0.000448898	-11.254	16	20	9	3UTR
hsa-miR-452-5p	NM_001261445	TXNRD1	AACTGTTTGCAGAGGAAACTGA#CCTCCTGCCAGCAGTTC#(((((((.(((((((.......#)))).))).))))))).	3362	3379	1	-17.4	1	0.00116876	0.5	0	0	-6.48426	14	17	7	3UTR
hsa-miR-452-5p	NM_001261446	TXNRD1	AACTGTTTGCAGAGGAAACTGA#CCTCCTGCCAGCAGTTC#(((((((.(((((((.......#)))).))).))))))).	2917	2934	1	-17.4	1	0.00116876	0.5	0	0	-6.48426	14	17	7	3UTR
hsa-miR-452-5p	NM_001261833	JRKL	AACTGTTTGCAGAGGAAACTGA#CTTCTGTAACAGTG#.((((.(((((((((.......#))))))))))))).	2065	2079	1	-16.1	0	0.00633395	0.676	0	0	-5.92733	13	14	13	3UTR
hsa-miR-452-5p	NM_001264573	KIF18B	AACTGTTTGCAGAGGAAACTGA#CCTCTGTGCAGGCAGA#..(((((((((((((.......#)))))..)))))))).	3913	3929	1	-18	1	8.65448e-06	0.412	0	0	-5.19005	13	16	8	3UTR
hsa-miR-452-5p	NM_001265577	KIF18B	AACTGTTTGCAGAGGAAACTGA#CCTCTGTGCAGGCAGA#..(((((((((((((.......#)))))..)))))))).	3650	3666	1	-18	1	8.65448e-06	0.412	0	0	-5.19005	13	16	8	3UTR
hsa-miR-452-5p	NM_001265611	MAPKBP1	AACTGTTTGCAGAGGAAACTGA#GGTTTTTCTGGGCCCTACTGCTCCCCTCTGCTGCAGG#..((((..(((((((.......#.))))))).)))).	5376	5413	1	-18.9	0	0.00014221	0.471	0	0	-9.04737	11	14	7	3UTR
hsa-miR-452-5p	NM_001267554	F7	AACTGTTTGCAGAGGAAACTGA#TCCTCTGAAGGCGGTTG#((((((((.(((((((......#))))))).)))))))).	1991	2008	1	-19.8	1	0.00101538	0.515	0	0	-4.99396	15	17	8	3UTR
hsa-miR-452-5p	NM_001270362	RAD23A	AACTGTTTGCAGAGGAAACTGA#TCTCTGCAGCCAGA#..(((.(((((((((.......#))))))))).))).	1464	1478	1	-16.6	0	0.00399724	0.338	0	0	-7.09101	12	14	9	3UTR
hsa-miR-452-5p	NM_001270363	RAD23A	AACTGTTTGCAGAGGAAACTGA#TCTCTGCAGCCAGA#..(((.(((((((((.......#))))))))).))).	1302	1316	1	-16.6	0	0.00399724	0.338	0	0	-7.09101	12	14	9	3UTR
hsa-miR-452-5p	NM_001270383	ENKUR	AACTGTTTGCAGAGGAAACTGA#CAGTCTTTCTCTGCCAATTCAGG#..(((...(((((((((((((.#)))).))))))))).....))).	2243	2266	1	-19.2	0	0.000305627	0.618	0	0	-10.7153	16	23	9	3UTR
hsa-miR-452-5p	NM_001270391	RASSF6	AACTGTTTGCAGAGGAAACTGA#TCAGTAGTTGGCCAGCCCAGCAGGGTCCTCTGTATGAGTG#.(((...(((((((((..(((.#.)))..)))))))))..))).	3126	3166	1	-21.6	0	0.00102183	0.456	0	0	-11.357	15	21	9	3UTR
hsa-miR-452-5p	NM_001270439	ARPC5	AACTGTTTGCAGAGGAAACTGA#TTTCTCTCTGAAACAGTTC#((((((((.(((((((((....#)))).))))))))))))).	4870	4889	1	-17.8	1	0.0482887	0.647	0	0	-4.99396	17	19	13	3UTR
hsa-miR-452-5p	NM_001270440	RTBDN	AACTGTTTGCAGAGGAAACTGA#TAGACCTTCGCAGACGGG#..((((((((.((((.......#.)))).)))))))).	1618	1636	1	-17.1	1	0.00184329	0.412	0	0	-8.01482	12	15	8	3UTR
hsa-miR-452-5p	NM_001270520	DAAM1	AACTGTTTGCAGAGGAAACTGA#TCTATTGATCCTGTTGTGGTTGGGTTTCCTGTGGAGAGAGTA#.(((.(((.((.((((((((.(#.).)))))))).)).))).))).	4707	4749	1	-21.8	0	0.000126759	0.588	0	0	-12.3156	17	23	8	3UTR
hsa-miR-452-5p	NM_001270616	PROX1	AACTGTTTGCAGAGGAAACTGA#CAGTTTCTTCTGGAGGCAA#...(((((.((((((((((((.#)))))))))))).))))).	3439	3458	1	-24.5	0	2.79701e-05	0.559	0	0	-7.57093	17	19	12	3UTR
hsa-miR-452-5p	NM_001270938	ZNF551	AACTGTTTGCAGAGGAAACTGA#CAGTGCTTCTGTGAACGT#...((((((((((((..((((.#)))).)))))))))))).	2944	2962	1	-19.1	0	0.000474031	0.515	0	0	-6.74759	16	18	12	3UTR
hsa-miR-452-5p	NM_001270942	KLF7	AACTGTTTGCAGAGGAAACTGA#TCACCTCTGCAGTGGCAGA#..(((((((((((((.......#.)))))))))..)))).	4054	4073	1	-19.1	1	5.67971e-07	0.515	1.51966	0.886169	-5.19005	13	17	9	3UTR
hsa-miR-452-5p	NM_001270949	TNFRSF11A	AACTGTTTGCAGAGGAAACTGA#CAGACGTTTTGCAGGCAGA#..((((((((((((....(((.#)))...)))))))))))).	5930	5949	1	-17.8	1	0.000938704	0.5	0	0	-5.9255	15	19	12	3UTR
hsa-miR-452-5p	NM_001270950	TNFRSF11A	AACTGTTTGCAGAGGAAACTGA#CAGACGTTTTGCAGGCAGA#..((((((((((((....(((.#)))...)))))))))))).	5877	5896	1	-17.8	1	0.000938704	0.5	0	0	-5.9255	15	19	12	3UTR
hsa-miR-452-5p	NM_001270951	TNFRSF11A	AACTGTTTGCAGAGGAAACTGA#CAGACGTTTTGCAGGCAGA#..((((((((((((....(((.#)))...)))))))))))).	5763	5782	1	-17.8	1	0.000938704	0.5	0	0	-5.9255	15	19	12	3UTR
hsa-miR-452-5p	NM_001270974	HYDIN	AACTGTTTGCAGAGGAAACTGA#TCTGGCCCTGGCATGGGTTTGCTTCTGCAGACAT#...(((((((((((((((((.(#.).))))).)))))))))))).	16377	16411	1	-22.4	0	0.000268641	0.412	3.54065	2.50097	-6.51454	18	22	12	3UTR
hsa-miR-452-5p	NM_001271	CHD2	AACTGTTTGCAGAGGAAACTGA#TGGGGGTCCTGGTGCAGGCAGTG#.((((((((((.((((..((.(#).))..))))..)))))))))).	7051	7074	1	-22	1	0.000242201	0.471	0	0	-7.14013	17	23	10	3UTR
hsa-miR-452-5p	NM_001271022	ATRIP	AACTGTTTGCAGAGGAAACTGA#CCTCTCAGACAGTC#.((((((((.(((((.......#))))))))))))).	3140	3154	1	-18.3	1	0.00640381	0.441	0	0	-5.26888	13	14	13	3UTR
hsa-miR-452-5p	NM_001271023	ATRIP	AACTGTTTGCAGAGGAAACTGA#GGGAGACCCTCTCAGACAGTC#.((((((((.(((((.......#.))))))))))))).	3384	3405	1	-18.7	1	0.00640381	0.441	0	0	-5.26888	13	15	13	3UTR
hsa-miR-452-5p	NM_001271164	PTGS1	AACTGTTTGCAGAGGAAACTGA#TCAGGACCTCTGTAGGCAGC#..(((((((((((((...((((#))))..))))))))))))).	3366	3386	1	-25	1	0.00157463	0.456	0	0	-5.19005	17	20	13	3UTR
hsa-miR-452-5p	NM_001271165	PTGS1	AACTGTTTGCAGAGGAAACTGA#TCAGGACCTCTGTAGGCAGC#..(((((((((((((...((((#))))..))))))))))))).	3498	3518	1	-25	1	0.00157463	0.456	0	0	-5.19005	17	20	13	3UTR
hsa-miR-452-5p	NM_001271166	PTGS1	AACTGTTTGCAGAGGAAACTGA#TCAGGACCTCTGTAGGCAGC#..(((((((((((((...((((#))))..))))))))))))).	3641	3661	1	-25	1	0.00157463	0.456	0	0	-5.19005	17	20	13	3UTR
hsa-miR-452-5p	NM_001271187	RAP2C	AACTGTTTGCAGAGGAAACTGA#AGTTGTTCAAATCACTGCAGTAGGGCTCTGCAAATAA#...(((((((((((...((((.#.))))....))))))))))).	3056	3093	1	-20.1	0	0.00165222	0.647	0	0	-7.48304	15	21	11	3UTR
hsa-miR-452-5p	NM_001271368	PTGS1	AACTGTTTGCAGAGGAAACTGA#TCAGGACCTCTGTAGGCAGC#..(((((((((((((...((((#))))..))))))))))))).	3863	3883	1	-25	1	0.00157463	0.456	0	0	-5.19005	17	20	13	3UTR
hsa-miR-452-5p	NM_001271440	CFAP410	AACTGTTTGCAGAGGAAACTGA#TGAGAGGGGTTTTCTTTCCTCTGGGAAGAGTC#.(((.(((.(((((((((....#.))))))))).))).))).	1669	1701	1	-21.1	0	6.59159e-07	0.5	0	0	-8.96875	15	19	9	3UTR
hsa-miR-452-5p	NM_001271441	CFAP410	AACTGTTTGCAGAGGAAACTGA#TGAGAGGGGTTTTCTTTCCTCTGGGAAGAGTC#.(((.(((.(((((((((....#.))))))))).))).))).	2029	2061	1	-21.1	0	6.59159e-07	0.5	0	0	-8.96875	15	19	9	3UTR
hsa-miR-452-5p	NM_001271507	CCDC177	AACTGTTTGCAGAGGAAACTGA#CAGTGCCTCGTGGACAGA#..((((((((.((((..((((.#)))).)))))))))))).	3862	3880	1	-19.4	1	9.22211e-05	0.471	0	0	-8.01482	16	18	12	3UTR
hsa-miR-452-5p	NM_001271518	KCNMA1	AACTGTTTGCAGAGGAAACTGA#GGTTTCCTTTGCT#........((((((((((((..#)))))))))))).	10951	10964	1	-18.6	0	0.0012726	0.588	0	0	-19.4239	12	13	12	3UTR
hsa-miR-452-5p	NM_001271581	DNAJC10	AACTGTTTGCAGAGGAAACTGA#GTTTCCTATTGTGAATAGTG#.((((((((((((((((((...#))))))).))))))))))).	6932	6952	1	-20.8	1	0.0151605	0.618	0	0	-3.79332	18	20	11	3UTR
hsa-miR-452-5p	NM_001271592	SMIM10L1	AACTGTTTGCAGAGGAAACTGA#GGTTTCCTAGACTGCGATAAGC#..((..((((((((((((((..#))))))))...))))))..)).	2301	2323	1	-19.2	0	0.0200397	0.662	0	0	-10.977	16	22	8	3UTR
hsa-miR-452-5p	NM_001271608	LASP1	AACTGTTTGCAGAGGAAACTGA#CGGGCTCCCTCCTCTGGCAGGCT#....((((((((((((......#.))))))).))))).	1002	1025	1	-17.3	0	0.00101969	0.426	0	0	-9.54656	12	15	7	3UTR
hsa-miR-452-5p	NM_001271684	SLC35A3	AACTGTTTGCAGAGGAAACTGA#CAGTTGCTCCTGTGCTAGATGGTA#.((((((((((.(((((((((.#)))))..)))).))).))))))).	1596	1620	1	-20.6	1	0.000275442	0.574	0	0	-7.14013	19	24	7	3UTR
hsa-miR-452-5p	NM_001271685	SLC35A3	AACTGTTTGCAGAGGAAACTGA#CAGTTGCTCCTGTGCTAGATGGTA#.((((((((((.(((((((((.#)))))..)))).))).))))))).	1810	1834	1	-20.6	1	0.000275442	0.574	0	0	-7.14013	19	24	7	3UTR
hsa-miR-452-5p	NM_001271702	ANXA8	AACTGTTTGCAGAGGAAACTGA#TCAGCTGCCCTGGCCTTGCACCCCTCTGCATGCAGC#..((((.((((((((.......#.)))))))).)))).	1966	2002	1	-21.1	0	0.000310047	0.368	0	0	-6.73374	12	15	8	3UTR
hsa-miR-452-5p	NM_001271703	ANXA8	AACTGTTTGCAGAGGAAACTGA#TCAGCTGCCCTGGCCTTGCACCCCTCTGCATGCAGC#..((((.((((((((.......#.)))))))).)))).	1666	1702	1	-21.1	0	0.000310047	0.368	0	0	-6.73374	12	15	8	3UTR
hsa-miR-452-5p	NM_001271785	DYNC1I2	AACTGTTTGCAGAGGAAACTGA#TCCTGCTGTGAGCAGC#..((((((((((((((......#)))).)))))))))).	2652	2668	1	-18.7	1	2.82532e-05	0.574	0	0	-4.957	14	16	10	3UTR
hsa-miR-452-5p	NM_001271786	DYNC1I2	AACTGTTTGCAGAGGAAACTGA#TCCTGCTGTGAGCAGC#..((((((((((((((......#)))).)))))))))).	2668	2684	1	-18.7	1	2.82532e-05	0.574	0	0	-4.957	14	16	10	3UTR
hsa-miR-452-5p	NM_001271788	DYNC1I2	AACTGTTTGCAGAGGAAACTGA#TCCTGCTGTGAGCAGC#..((((((((((((((......#)))).)))))))))).	2614	2630	1	-18.7	1	2.82532e-05	0.574	0	0	-4.957	14	16	10	3UTR
hsa-miR-452-5p	NM_001271789	DYNC1I2	AACTGTTTGCAGAGGAAACTGA#TCCTGCTGTGAGCAGC#..((((((((((((((......#)))).)))))))))).	2574	2590	1	-18.7	1	2.82532e-05	0.574	0	0	-4.957	14	16	10	3UTR
hsa-miR-452-5p	NM_001271790	DYNC1I2	AACTGTTTGCAGAGGAAACTGA#TCCTGCTGTGAGCAGC#..((((((((((((((......#)))).)))))))))).	2611	2627	1	-18.7	1	2.82532e-05	0.574	0	0	-4.957	14	16	10	3UTR
hsa-miR-452-5p	NM_001271826	PUS7L	AACTGTTTGCAGAGGAAACTGA#TCAGTTTACTCTGTTGATAGTTT#(((((((.((((((..((((((#))))))..)))))).))))))).	4720	4743	1	-23.2	1	0.00027139	0.632	0	0	-7.21971	19	23	7	3UTR
hsa-miR-452-5p	NM_001271837	RCN2	AACTGTTTGCAGAGGAAACTGA#TCAGACTATCTCATGACAAACCCTTTTCCTCTGCCACAGC#..((((..((((((((((....#.)))))))))).)))).	3179	3219	1	-20.2	0	0.0118035	0.485	0.560248	1.38076	-8.81432	14	17	10	3UTR
hsa-miR-452-5p	NM_001271852	CEP57L1	AACTGTTTGCAGAGGAAACTGA#CAGAGATCAAAATTTCCTCCTGTTGTAAATAGTG#.(((((((((((((((((.(((#.)))...)))))))....)))))))))).	2909	2943	1	-19.1	1	0.00155877	0.559	0	0	-3.79332	20	29	10	3UTR
hsa-miR-452-5p	NM_001271853	CEP57L1	AACTGTTTGCAGAGGAAACTGA#CAGAGATCAAAATTTCCTCCTGTTGTAAATAGTG#.(((((((((((((((((.(((#.)))...)))))))....)))))))))).	2923	2957	1	-19.1	1	0.00155877	0.559	0	0	-3.79332	20	29	10	3UTR
hsa-miR-452-5p	NM_001271935	TK2	AACTGTTTGCAGAGGAAACTGA#CCTCTGCGGCAGG#..(((.(((((((((.......#)))))))))))).	2658	2671	1	-18.8	0	6.24205e-07	0.324	0.13227	-0.676047	-7.09101	12	13	12	3UTR
hsa-miR-452-5p	NM_001272004	EPC1	AACTGTTTGCAGAGGAAACTGA#TTATGTTGCTGCTCTGCGAACAGC#..((((((((((((.(......#.).)))))))))))).	3472	3496	1	-21	1	1.0723e-05	0.559	0	0	-5.69245	13	16	12	3UTR
hsa-miR-452-5p	NM_001272050	TK2	AACTGTTTGCAGAGGAAACTGA#CCTCTGCGGCAGG#..(((.(((((((((.......#)))))))))))).	3334	3347	1	-18.8	0	6.24205e-07	0.324	0	0	-7.09101	12	13	12	3UTR
hsa-miR-452-5p	NM_001274	CHEK1	AACTGTTTGCAGAGGAAACTGA#TCAGAAATGTTACTTCCTCTGCAAAG#.....((((((((((((.....#.)))))))))))).	3128	3154	1	-19.3	0	0.0353443	0.662	0.0825139	-0.00502984	-13.6656	12	14	12	3UTR
hsa-miR-452-5p	NM_001274	CHEK1	AACTGTTTGCAGAGGAAACTGA#TCCTGCAAACTGCAAATAGTA#.(((((((((((((((......#)))).....))))))))))).	1751	1772	1	-18.2	1	0.000287665	0.603	1.06942	1.28811	-3.79332	15	21	11	3UTR
hsa-miR-452-5p	NM_001276252	WDTC1	AACTGTTTGCAGAGGAAACTGA#CAGTGTGGAGAGACACATAAGCCTTACTGTCCTCTGGGGGCAGG#..((((((.(((((((......#.))))))).)))))).	4196	4240	1	-21.3	1	5.462e-08	0.426	0	0	-6.01339	13	16	7	3UTR
hsa-miR-452-5p	NM_001276265	DUOXA1	AACTGTTTGCAGAGGAAACTGA#CAGTGCCTGTTTCTGCGAACT#....(((((((((((..((((.#)))).....))))))))))).	1416	1437	1	-18	0	0.000597198	0.588	1.76803	1.90896	-9.77961	15	21	11	3UTR
hsa-miR-452-5p	NM_001276277	PPIP5K2	AACTGTTTGCAGAGGAAACTGA#TCAGTAGTATTGCTCTGTAGACTAGA#..((((((((((((.(((((((#)))))....)).)))))))))).)).	6002	6028	1	-19.7	1	0.00578202	0.647	0	0	-5.69245	19	26	10	3UTR
hsa-miR-452-5p	NM_001276309	NOL3	AACTGTTTGCAGAGGAAACTGA#CTCTGACAGGCGGTG#.(((((((((((((........#))))).)))))))).	681	696	1	-17.5	1	3.56633e-05	0.382	0	0	-4.76182	13	15	8	3UTR
hsa-miR-452-5p	NM_001276318	PPP1R3E	AACTGTTTGCAGAGGAAACTGA#CTCTGTGGGCAGA#..((((((((((((........#)))))))))))).	2540	2553	1	-16.9	1	5.77777e-05	0.515	0	0	-5.9255	12	13	12	3UTR
hsa-miR-452-5p	NM_001276319	NOL3	AACTGTTTGCAGAGGAAACTGA#CTCTGACAGGCGGTG#.(((((((((((((........#))))).)))))))).	1172	1187	1	-17.5	1	3.56633e-05	0.382	0	0	-4.76182	13	15	8	3UTR
hsa-miR-452-5p	NM_001276380	ESF1	AACTGTTTGCAGAGGAAACTGA#TTTCTCTGGAAGCAGG#..((((((.((((((((.....#)))))))).)))))).	3036	3052	1	-19.8	1	0.000267965	0.794	0	0	-6.01339	14	16	8	3UTR
hsa-miR-452-5p	NM_001276414	UNKL	AACTGTTTGCAGAGGAAACTGA#CCTCTGAAAGACAGTTT#((((((((.((((((.......#))))))..)))))))).	2114	2131	1	-18.1	1	0.0181211	0.574	0	0	-5.22701	14	17	8	3UTR
hsa-miR-452-5p	NM_001276451	DRGX	AACTGTTTGCAGAGGAAACTGA#GTTTCCATGCGGATGGTTA#(((((((((((..((((((...#)))))).))))))))))).	2269	2288	1	-20.1	1	6.62108e-05	0.574	-0.0874655	-0.0828169	-8.57351	17	19	11	3UTR
hsa-miR-452-5p	NM_001276501	GPSM3	AACTGTTTGCAGAGGAAACTGA#CAGGGTGAAAGTCCTCAAACTCTGGGAACAGG#..((((((.(((((........#.))))).)))))).	769	801	1	-17.8	1	0.000326214	0.471	-0.0209055	-0.255011	-6.98189	11	14	6	3UTR
hsa-miR-452-5p	NM_001277120	ZNF468	AACTGTTTGCAGAGGAAACTGA#TTCCTTTTGGAGACAGTTG#((((((((.((((((((.....#))))))).).)))))))).	2976	2995	1	-18.1	1	0.000198876	0.588	1.38474	2.85981	-4.99396	16	19	8	3UTR
hsa-miR-452-5p	NM_001277842	CCNT1	AACTGTTTGCAGAGGAAACTGA#CAGTGTTGACAGAAAAATTTTAAATCTCCAGTTGCAAACAGC#..((((((((((.(((......#.)))..)))))))))).	5156	5198	1	-17.5	1	0.000810377	0.706	0	0	-6.24613	13	17	10	3UTR
hsa-miR-452-5p	NM_001277990	CXCL12	AACTGTTTGCAGAGGAAACTGA#TCCTCTGTGACCAA#...((.((((((((((......#)))))))))).)).	813	827	1	-15.5	0	0.00766896	0.515	3.78346	4.10362	-8.4155	12	14	10	3UTR
hsa-miR-452-5p	NM_001278141	NBPF12	AACTGTTTGCAGAGGAAACTGA#GGTTTCATTCCTGCAGGCAGG#..((((((((((..((((((..#))))))....)))))))))).	5833	5854	1	-21.3	1	8.07186e-05	0.515	0	0	-7.10297	16	21	10	3UTR
hsa-miR-452-5p	NM_001278184	GSE1	AACTGTTTGCAGAGGAAACTGA#TCGGTCACTCTGGGGGCAGTTT#((((((((.(((((...(((((#)))))..))))).)))))))).	6997	7019	1	-21.9	1	2.33983e-05	0.485	0	0	-5.96246	18	22	8	3UTR
hsa-miR-452-5p	NM_001278215	MIER1	AACTGTTTGCAGAGGAAACTGA#TCAGTATCTTTTGCAGACT#....((((((((((((.(((((#))))).)))))))))))).	1068	1087	1	-22.2	0	0.0350262	0.676	0	0	-9.54656	17	19	12	3UTR
hsa-miR-452-5p	NM_001278215	MIER1	AACTGTTTGCAGAGGAAACTGA#TAGTTTCTTCTGCTTCAAGGGTTT#((((.((.(((((((((((((.#)))))))))))))...)).)))).	2007	2031	1	-21.8	0	0.0161319	0.603	0	0	-10.3702	19	24	13	3UTR
hsa-miR-452-5p	NM_001278233	LMCD1	AACTGTTTGCAGAGGAAACTGA#TCAGTTTCCTCGTCAT#.......((..(((((((((((#)))))))))))..)).	2555	2571	1	-17.8	0	0.602484	0.574	0.928542	-0.0886528	-21.1775	13	16	11	3UTR
hsa-miR-452-5p	NM_001278240	ZNF189	AACTGTTTGCAGAGGAAACTGA#TAGTTTCTAAAGATTCTGTGAATAGTG#.((((((((((((((((((((.#))))))))......)))))))))))).	2384	2411	1	-20.7	1	0.00303266	0.559	1.80877	1.48871	-3.79332	20	27	12	3UTR
hsa-miR-452-5p	NM_001278240	ZNF189	AACTGTTTGCAGAGGAAACTGA#TCAGAGAATCCACACTGGTGAGAGACCCTATCTGTGCAGACAGTG#.((((((((((.(((.......#.))).)))))))))).	1890	1935	1	-18.7	1	0.000113842	0.559	4.03002	3.52474	-7.37318	13	16	10	3UTR
hsa-miR-452-5p	NM_001278243	ZFAND5	AACTGTTTGCAGAGGAAACTGA#TTAGTGTTGTGGTAATGCCTGTTTTCATCTGTAAATAGTTA#(((((((((((((((((((...#.)))))).))))))))))))).	2109	2150	1	-21.9	1	0.00370907	0.632	0	0	-3.93757	19	22	13	3UTR
hsa-miR-452-5p	NM_001278313	INSC	AACTGTTTGCAGAGGAAACTGA#CTCTGCACTCAGTG#.((((..(((((((........#)))))))..)))).	2534	2548	1	-17.5	0	0.0357227	0.529	0	0	-8.20647	11	14	7	3UTR
hsa-miR-452-5p	NM_001278314	INSC	AACTGTTTGCAGAGGAAACTGA#CTCTGCACTCAGTG#.((((..(((((((........#)))))))..)))).	2639	2653	1	-17.5	0	0.0357227	0.529	0	0	-8.20647	11	14	7	3UTR
hsa-miR-452-5p	NM_001278315	INSC	AACTGTTTGCAGAGGAAACTGA#CTCTGCACTCAGTG#.((((..(((((((........#)))))))..)))).	2613	2627	1	-17.5	0	0.0357227	0.529	0	0	-8.20647	11	14	7	3UTR
hsa-miR-452-5p	NM_001278316	INSC	AACTGTTTGCAGAGGAAACTGA#CTCTGCACTCAGTG#.((((..(((((((........#)))))))..)))).	2408	2422	1	-17.5	0	0.0357227	0.529	0	0	-8.20647	11	14	7	3UTR
hsa-miR-452-5p	NM_001278514	CUL4A	AACTGTTTGCAGAGGAAACTGA#TCTGCAGACGGTTC#(((((((((((((.........#))))))))))))).	2219	2233	1	-18.6	1	0.0103014	0.471	5.20638	5.22069	-5.76291	13	14	13	3UTR
hsa-miR-452-5p	NM_001278517	MDM4	AACTGTTTGCAGAGGAAACTGA#CCTCTTCAGACAGTC#.((((((((.(((((.......#))))).)))))))).	1722	1737	1	-18.5	1	0.051107	0.471	-0.157287	0.14927	-5.26888	13	15	8	3UTR
hsa-miR-452-5p	NM_001278518	MDM4	AACTGTTTGCAGAGGAAACTGA#CCTCTTCAGACAGTC#.((((((((.(((((.......#))))).)))))))).	1537	1552	1	-18.5	1	0.051107	0.471	0	0	-5.26888	13	15	8	3UTR
hsa-miR-452-5p	NM_001278519	MDM4	AACTGTTTGCAGAGGAAACTGA#CCTCTTCAGACAGTC#.((((((((.(((((.......#))))).)))))))).	1347	1362	1	-18.5	1	0.051107	0.471	0	0	-5.26888	13	15	8	3UTR
hsa-miR-452-5p	NM_001278546	NR6A1	AACTGTTTGCAGAGGAAACTGA#TCAGGTTCCTAATGGCCCGGCTGCTACCTCTGCAGACAT#...((((((((((((.......#.)))))))))))).	2986	3025	1	-21	0	0.00274538	0.426	0	0	-6.74759	12	14	12	3UTR
hsa-miR-452-5p	NM_001278549	PDK1	AACTGTTTGCAGAGGAAACTGA#GGTTTTTTTTGGAAACAGTTT#((((((((.(((((((((((..#))))))))))).)))))))).	5564	5585	1	-20.9	1	0.014857	0.676	0	0	-4.99396	19	21	11	3UTR
hsa-miR-452-5p	NM_001278689	EOGT	AACTGTTTGCAGAGGAAACTGA#CAGTTTCACTCTGTCACCCAGG#..(((..((((((((((((((.#))))))).))))).))..))).	2514	2536	1	-21.6	0	0.00260436	0.5	0	0	-8.40165	17	22	7	3UTR
hsa-miR-452-5p	NM_001278701	SSX2B	AACTGTTTGCAGAGGAAACTGA#TCGGTTACCTCTGCATGGAACAGC#..(((((((((((((.((((((#)))))).))))))))...))))).	1105	1129	1	-24.9	1	0.00305686	0.529	0	0	-5.19005	19	24	8	3UTR
hsa-miR-452-5p	NM_001278923	ANXA8L1	AACTGTTTGCAGAGGAAACTGA#TCAGCTGCCCTGGCCTTGCACCCCTCTGCATGCAGC#..((((.((((((((.......#.)))))))).)))).	1575	1611	1	-21.1	0	0.000310047	0.368	0	0	-6.73374	12	15	8	3UTR
hsa-miR-452-5p	NM_001278924	ANXA8L1	AACTGTTTGCAGAGGAAACTGA#TCAGCTGCCCTGGCCTTGCACCCCTCTGCATGCAGC#..((((.((((((((.......#.)))))))).)))).	1593	1629	1	-21.1	0	0.000310047	0.368	0	0	-6.73374	12	15	8	3UTR
hsa-miR-452-5p	NM_001280797	GLS2	AACTGTTTGCAGAGGAAACTGA#AGTCAAAATACCCCATTCCCTCAGCAGACAGA#..((((((((.((((.......#.)))).)))))))).	1870	1902	1	-19.2	1	0.0698852	0.471	0.546199	1.27941	-8.01482	12	15	8	3UTR
hsa-miR-452-5p	NM_001281471	PPIP5K2	AACTGTTTGCAGAGGAAACTGA#TCAGTAGTATTGCTCTGTAGACTAGA#..((((((((((((.(((((((#)))))....)).)))))))))).)).	6107	6133	1	-19.7	1	0.00578202	0.647	0	0	-5.69245	19	26	10	3UTR
hsa-miR-452-5p	NM_001281503	SLITRK1	AACTGTTTGCAGAGGAAACTGA#TCATATTCCTCTGGGATTTCTAAACAGCAGTTA#((((((((.((((((((..(((#)))..)))))))).))..........)))))).	4518	4551	1	-19.4	1	0.0931308	0.632	0	0	-4.99396	19	33	8	3UTR
hsa-miR-452-5p	NM_001281712	NCAPH	AACTGTTTGCAGAGGAAACTGA#AGTTTTAACATTCTCTGCCAAACAGA#..((((((((((((((......#.)))))))).)))))).	4885	4911	1	-18.7	1	0.00130652	0.618	0	0	-4.957	14	17	8	3UTR
hsa-miR-452-5p	NM_001281723	BTD	AACTGTTTGCAGAGGAAACTGA#TCAGTCCTCTGAAACAGG#..((((((.(((((((..((((#))))))))))))))))).	9844	9862	1	-21.5	1	0.00195563	0.544	0	0	-6.01339	17	18	17	3UTR
hsa-miR-452-5p	NM_001281724	BTD	AACTGTTTGCAGAGGAAACTGA#TCAGTCCTCTGAAACAGG#..((((((.(((((((..((((#))))))))))))))))).	9763	9781	1	-21.5	1	0.00195563	0.544	0	0	-6.01339	17	18	17	3UTR
hsa-miR-452-5p	NM_001281726	BTD	AACTGTTTGCAGAGGAAACTGA#TCAGTCCTCTGAAACAGG#..((((((.(((((((..((((#))))))))))))))))).	11833	11851	1	-21.5	1	0.00195563	0.544	0	0	-6.01339	17	18	17	3UTR
hsa-miR-452-5p	NM_001281739	FHOD3	AACTGTTTGCAGAGGAAACTGA#AGTTTAATGCCATAATGAGAAACTTTTATTCTTCTGGGAACAGG#..((((((.((((((((.....#.)))))))).)))))).	4906	4950	1	-20.4	1	6.47888e-05	0.574	0	0	-6.01339	14	17	8	3UTR
hsa-miR-452-5p	NM_001281740	FHOD3	AACTGTTTGCAGAGGAAACTGA#AGTTTAATGCCATAATGAGAAACTTTTATTCTTCTGGGAACAGG#..((((((.((((((((.....#.)))))))).)))))).	5506	5550	1	-20.4	1	6.47888e-05	0.574	0	0	-6.01339	14	17	8	3UTR
hsa-miR-452-5p	NM_001281971	KIR2DS4	AACTGTTTGCAGAGGAAACTGA#CTTCTGCCAGCAGTA#.((((((.(((((((.......#))))))).)))))).	1491	1506	1	-18.5	1	0.0309387	0.676	0	0	-6.34001	13	15	7	3UTR
hsa-miR-452-5p	NM_001281972	KIR2DS4	AACTGTTTGCAGAGGAAACTGA#CTTCTGCCAGCAGTA#.((((((.(((((((.......#))))))).)))))).	1440	1455	1	-18.5	1	0.0309387	0.676	0	0	-6.34001	13	15	7	3UTR
hsa-miR-452-5p	NM_001282098	YAP1	AACTGTTTGCAGAGGAAACTGA#GGTTTCCCTGCTTTCCAGTTA#(((((...((((.(((((((..#)))))))))))....))))).	2754	2775	1	-20.4	0	0.000295822	0.647	0	0	-10.985	16	21	11	3UTR
hsa-miR-452-5p	NM_001282099	YAP1	AACTGTTTGCAGAGGAAACTGA#GGTTTCCCTGCTTTCCAGTTA#(((((...((((.(((((((..#)))))))))))....))))).	2802	2823	1	-20.4	0	0.000295822	0.647	1.98972	1.44722	-10.985	16	21	11	3UTR
hsa-miR-452-5p	NM_001282099	YAP1	AACTGTTTGCAGAGGAAACTGA#TCAGCTTCCTTTGTCCAGTG#.((((...(((((((((.((((#)))).))))))))).)))).	2225	2245	1	-20	0	0.000254535	0.603	2.31938	1.94962	-9.55161	17	20	9	3UTR
hsa-miR-452-5p	NM_001282100	YAP1	AACTGTTTGCAGAGGAAACTGA#TCAGCTTCCTTTGTCCAGTG#.((((...(((((((((.((((#)))).))))))))).)))).	2291	2311	1	-20	0	0.000254535	0.603	3.08563	1.91354	-9.55161	17	20	9	3UTR
hsa-miR-452-5p	NM_001282145	NLGN4X	AACTGTTTGCAGAGGAAACTGA#TCAGGCCATTTCTGCAAGCAA#...((((((((((((...((((#))))....)))))))))))).	5566	5587	1	-19.4	0	0.0124066	0.559	0	0	-6.74759	16	21	12	3UTR
hsa-miR-452-5p	NM_001282146	NLGN4X	AACTGTTTGCAGAGGAAACTGA#TCAGGCCATTTCTGCAAGCAA#...((((((((((((...((((#))))....)))))))))))).	5140	5161	1	-19.4	0	0.0124066	0.559	0	0	-6.74759	16	21	12	3UTR
hsa-miR-452-5p	NM_001282185	ETF1	AACTGTTTGCAGAGGAAACTGA#TAGCCTTTGCATTCTCTATAGCCTCTGCAGAGAGA#..((.((((((((((.......#.)))))))))).)).	3525	3560	1	-20.5	0	0.000196225	0.559	0	0	-9.30909	12	15	10	3UTR
hsa-miR-452-5p	NM_001282186	CYSLTR1	AACTGTTTGCAGAGGAAACTGA#TTCCTTTGCATGCAT#...(((.((((((((((.....#)))))))))).))).	1773	1788	1	-17.7	0	0.0241674	0.618	0	0	-8.05823	13	15	10	3UTR
hsa-miR-452-5p	NM_001282190	ZC3HC1	AACTGTTTGCAGAGGAAACTGA#GTTTCCTTTCAGGGATGTGGACAGG#..(((((((((((((((((...#)))))))).......))))))))).	1743	1768	1	-18.7	1	0.000911942	0.485	0	0	-4.957	17	25	9	3UTR
hsa-miR-452-5p	NM_001282278	MATR3	AACTGTTTGCAGAGGAAACTGA#CATGTGACCTTTGTGAACAGA#..(((((((((((((..((((.#)).))..))))))))))))).	2763	2784	1	-19.8	1	0.00425141	0.662	0	0	-5.19005	17	21	13	3UTR
hsa-miR-452-5p	NM_001282283	GAB3	AACTGTTTGCAGAGGAAACTGA#CCTCTGAAGACAGTTG#((((((((.((((((.......#)))))).)))))))).	2102	2118	1	-19.4	1	0.00116584	0.471	0	0	-5.22701	14	16	8	3UTR
hsa-miR-452-5p	NM_001282313	EXOC7	AACTGTTTGCAGAGGAAACTGA#TCAGCCAACAGCAGTGCCTCTGCAGGCAC#...((((((((((((..((((.#.)))).)))))))))))).	4208	4237	1	-25.1	0	5.08599e-07	0.368	0	0	-6.74759	16	19	12	3UTR
hsa-miR-452-5p	NM_001282391	EPC1	AACTGTTTGCAGAGGAAACTGA#TTATGTTGCTGCTCTGCGAACAGC#..((((((((((((.(......#.).)))))))))))).	3355	3379	1	-21	1	1.0723e-05	0.559	0	0	-5.69245	13	16	12	3UTR
hsa-miR-452-5p	NM_001282402	MIXL1	AACTGTTTGCAGAGGAAACTGA#TGACTCTGCATGCAGA#..((((.(((((((..(.....#)..))))))).)))).	1249	1265	1	-17.5	0	0.0007456	0.529	0	0	-7.46919	12	16	7	3UTR
hsa-miR-452-5p	NM_001282418	STAG2	AACTGTTTGCAGAGGAAACTGA#GTTTTATCTATCTGTCTTTGCAAGCAGTC#.((((((((((((((.......#.)))))))))))))).	5057	5086	1	-19.9	1	0.00327461	0.706	0	0	-4.02637	14	16	14	3UTR
hsa-miR-452-5p	NM_001282447	ADAM33	AACTGTTTGCAGAGGAAACTGA#GGCTGGCCTCTGCAAACAA#...((((((((((((..(((..#)).)..)))))))))))).	2899	2918	1	-21	0	0.00774494	0.471	0	0	-6.74759	15	19	12	3UTR
hsa-miR-452-5p	NM_001282497	ZNF343	AACTGTTTGCAGAGGAAACTGA#CCTCTGTGGGCAGG#..(((((((((((((.......#))))))))))))).	3291	3305	1	-20.5	1	2.6929e-05	0.412	0	0	-5.19005	13	14	13	3UTR
hsa-miR-452-5p	NM_001282498	ZNF343	AACTGTTTGCAGAGGAAACTGA#CCTCTGTGGGCAGG#..(((((((((((((.......#))))))))))))).	2842	2856	1	-20.5	1	2.6929e-05	0.412	0	0	-5.19005	13	14	13	3UTR
hsa-miR-452-5p	NM_001282537	FAM243A	AACTGTTTGCAGAGGAAACTGA#GGTGGTTCCTCCAACAAGCAGTG#.((((((((..((((.((((..#.))))))))...)))))))).	757	780	1	-18.3	1	0.00848441	0.515	0	0	-8.09365	16	21	8	3UTR
hsa-miR-452-5p	NM_001282561	EYA3	AACTGTTTGCAGAGGAAACTGA#TCAGATGCCTCTGTTAGCAGG#..(((((.(((((((...((((#))))...))))))).))))).	5707	5728	1	-22.3	0	9.73905e-05	0.574	0	0	-7.50368	16	21	7	3UTR
hsa-miR-452-5p	NM_001282562	EYA3	AACTGTTTGCAGAGGAAACTGA#TCAGATGCCTCTGTTAGCAGG#..(((((.(((((((...((((#))))...))))))).))))).	5765	5786	1	-22.3	0	9.73905e-05	0.574	0	0	-7.50368	16	21	7	3UTR
hsa-miR-452-5p	NM_001282587	H6PD	AACTGTTTGCAGAGGAAACTGA#TTTCTCTGCAGACAA#...((((((((((((((.....#)))))))))))))).	6339	6354	1	-20.8	0	0.00701688	0.529	0	0	-6.51454	14	15	14	3UTR
hsa-miR-452-5p	NM_001282607	ARHGAP36	AACTGTTTGCAGAGGAAACTGA#TCTCTCTGCAGACT#....((((((((((((......#)).)))))))))).	1932	1946	1	-17.6	0	0.122255	0.588	0	0	-9.54656	12	14	10	3UTR
hsa-miR-452-5p	NM_001282673	FAAP20	AACTGTTTGCAGAGGAAACTGA#TCCTCGGTGGACAGC#..((((((((.(((((......#))))).)))))))).	1007	1022	1	-17.4	1	0.000747477	0.456	0	0	-7.78178	13	15	8	3UTR
hsa-miR-452-5p	NM_001282683	FBXO31	AACTGTTTGCAGAGGAAACTGA#GGTTTTCTCGGGAAGCAGG#..((((((.(.(((((((((..#))))))))).).)))))).	1754	1773	1	-20.2	1	4.80141e-05	0.368	0	0	-8.83816	16	19	9	3UTR
hsa-miR-452-5p	NM_001282704	PDIA6	AACTGTTTGCAGAGGAAACTGA#GGTTACCAATGCGAACAGG#..(((((((((..((.((((..#)))).))..))))))))).	2551	2570	1	-19.8	1	0.000538055	0.618	0	0	-9.82598	15	19	9	3UTR
hsa-miR-452-5p	NM_001282705	PDIA6	AACTGTTTGCAGAGGAAACTGA#GGTTACCAATGCGAACAGG#..(((((((((..((.((((..#)))).))..))))))))).	2308	2327	1	-19.8	1	0.000538055	0.618	0	0	-9.82598	15	19	9	3UTR
hsa-miR-452-5p	NM_001282730	SUPT7L	AACTGTTTGCAGAGGAAACTGA#CCTCTGTTGAACAGG#..(((((((((((((.......#))))))).)))))).	4387	4402	1	-17.6	1	9.06785e-05	0.603	0	0	-5.19005	13	15	7	3UTR
hsa-miR-452-5p	NM_001282732	SUPT7L	AACTGTTTGCAGAGGAAACTGA#CCTCTGTTGAACAGG#..(((((((((((((.......#))))))).)))))).	3769	3784	1	-17.6	1	9.06785e-05	0.603	0	0	-5.19005	13	15	7	3UTR
hsa-miR-452-5p	NM_001282767	KIAA1217	AACTGTTTGCAGAGGAAACTGA#TAGTTTTCTTTGCTTGCT#....((..(((((((((((((.#)))))))))))))..)).	4872	4890	1	-18.1	0	0.0367415	0.662	0	0	-13.4039	15	18	13	3UTR
hsa-miR-452-5p	NM_001282768	KIAA1217	AACTGTTTGCAGAGGAAACTGA#TAGTTTTCTTTGCTTGCT#....((..(((((((((((((.#)))))))))))))..)).	4797	4815	1	-18.1	0	0.0367415	0.662	0	0	-13.4039	15	18	13	3UTR
hsa-miR-452-5p	NM_001282769	KIAA1217	AACTGTTTGCAGAGGAAACTGA#TAGTTTTCTTTGCTTGCT#....((..(((((((((((((.#)))))))))))))..)).	5047	5065	1	-18.1	0	0.0367415	0.662	0	0	-13.4039	15	18	13	3UTR
hsa-miR-452-5p	NM_001282770	KIAA1217	AACTGTTTGCAGAGGAAACTGA#TAGTTTTCTTTGCTTGCT#....((..(((((((((((((.#)))))))))))))..)).	4758	4776	1	-18.1	0	0.0367415	0.662	0	0	-13.4039	15	18	13	3UTR
hsa-miR-452-5p	NM_001282772	POLR1B	AACTGTTTGCAGAGGAAACTGA#TCTCAGCAGGCAGTG#.(((((((((.((((.......#)))).))))))))).	3940	3955	1	-17.4	1	7.70709e-06	0.471	0	0	-6.85115	13	15	9	3UTR
hsa-miR-452-5p	NM_001282774	POLR1B	AACTGTTTGCAGAGGAAACTGA#TCTCAGCAGGCAGTG#.(((((((((.((((.......#)))).))))))))).	3191	3206	1	-17.4	1	7.70709e-06	0.471	5.72544	5.1578	-6.85115	13	15	9	3UTR
hsa-miR-452-5p	NM_001282776	POLR1B	AACTGTTTGCAGAGGAAACTGA#TCTCAGCAGGCAGTG#.(((((((((.((((.......#)))).))))))))).	3292	3307	1	-17.4	1	7.70709e-06	0.471	0	0	-6.85115	13	15	9	3UTR
hsa-miR-452-5p	NM_001282856	GON4L	AACTGTTTGCAGAGGAAACTGA#TCCTCTGTAAATAGC#..((((((((((((((......#)))))))))))))).	7095	7110	1	-21.5	1	0.0209632	0.603	0	0	-4.957	14	15	14	3UTR
hsa-miR-452-5p	NM_001282860	GON4L	AACTGTTTGCAGAGGAAACTGA#TCCTCTGTAAATAGC#..((((((((((((((......#)))))))))))))).	7035	7050	1	-21.5	1	0.0209632	0.603	0	0	-4.957	14	15	14	3UTR
hsa-miR-452-5p	NM_001282886	EIF4E3	AACTGTTTGCAGAGGAAACTGA#TCAGTGATCCTTTCGCTGCAGTA#.(((((..((((((((.(((((#)))))..)))))).)).))))).	8053	8076	1	-20.2	0	2.60168e-05	0.603	0	0	-7.65065	18	23	6	3UTR
hsa-miR-452-5p	NM_001282944	PMPCA	AACTGTTTGCAGAGGAAACTGA#TCACCTCTGACAAGCAGG#..(((((((((((((.......#.)))))).))))))).	1884	1902	1	-20.5	1	0.000306851	0.382	3.70645	2.14356	-5.19005	13	16	7	3UTR
hsa-miR-452-5p	NM_001282968	C14orf93	AACTGTTTGCAGAGGAAACTGA#TCCACTGTGAACAGTA#.(((((((((((.(((......#))).))))))))))).	1922	1938	1	-18.7	1	0.00128436	0.574	0	0	-5.08246	14	16	11	3UTR
hsa-miR-452-5p	NM_001282970	C14orf93	AACTGTTTGCAGAGGAAACTGA#TCCACTGTGAACAGTA#.(((((((((((.(((......#))).))))))))))).	2114	2130	1	-18.7	1	0.00128436	0.574	0	0	-5.08246	14	16	11	3UTR
hsa-miR-452-5p	NM_001282970	C14orf93	AACTGTTTGCAGAGGAAACTGA#TTCCTCAGCATAAACAGTA#.(((((((((.((((((.....#)))))).)))..)))))).	2146	2165	1	-18.1	1	0.00526942	0.588	0	0	-6.6181	15	19	6	3UTR
hsa-miR-452-5p	NM_001284223	LRIT2	AACTGTTTGCAGAGGAAACTGA#CCTCTGCAGCAGC#..(((.(((((((((.......#)))))))))))).	1806	1819	1	-19.1	0	0.0444977	0.544	2.01874	2.06205	-7.09101	12	13	12	3UTR
hsa-miR-452-5p	NM_001284234	GTDC1	AACTGTTTGCAGAGGAAACTGA#TCAGTTTGCTTCTGTCAGTTG#(((((...((((((((((((((#))))))).)))))))))))).	3266	3287	1	-20.2	0	0.00323586	0.603	-0.372771	-0.339512	-9.69585	19	21	12	3UTR
hsa-miR-452-5p	NM_001284237	ZFYVE16	AACTGTTTGCAGAGGAAACTGA#TCAGTTTCTGGAGTGGCAGTTC#(((((((......(((((((((#))))))))).....))))))).	2753	2775	1	-17.4	1	0.000339853	0.588	0	0	-16.0108	16	22	9	3UTR
hsa-miR-452-5p	NM_001284240	CCSER2	AACTGTTTGCAGAGGAAACTGA#GGTAGTCTGTAAGCAGA#..(((((((((((....(((..#)))..))))))))))).	3850	3867	1	-16.2	1	0.000828295	0.647	0	0	-6.78234	14	17	11	3UTR
hsa-miR-452-5p	NM_001284243	CCSER2	AACTGTTTGCAGAGGAAACTGA#GGTAGTCTGTAAGCAGA#..(((((((((((....(((..#)))..))))))))))).	2081	2098	1	-16.2	1	0.000828295	0.647	0	0	-6.78234	14	17	11	3UTR
hsa-miR-452-5p	NM_001284251	GUCD1	AACTGTTTGCAGAGGAAACTGA#AGTGAAGGTACTTTGGAACCACTAACACCTCTGCACAGGGCAGTTA#(((((((((((((((.......#.))))))))...))))))).	2095	2141	1	-20.8	1	0.000113338	0.529	0	0	-4.17062	15	20	8	3UTR
hsa-miR-452-5p	NM_001284252	GUCD1	AACTGTTTGCAGAGGAAACTGA#AGTGAAGGTACTTTGGAACCACTAACACCTCTGCACAGGGCAGTTA#(((((((((((((((.......#.))))))))...))))))).	2092	2138	1	-20.8	1	0.000113338	0.529	5.01938	3.94376	-4.17062	15	20	8	3UTR
hsa-miR-452-5p	NM_001284277	PITPNB	AACTGTTTGCAGAGGAAACTGA#CAGTTTTTCCTCTGTCAGTC#.((((...(((((((((((((.#)))))..)))))))))))).	2147	2167	1	-20.3	0	0.111423	0.618	0	0	-9.55161	17	20	12	3UTR
hsa-miR-452-5p	NM_001284282	VOPP1	AACTGTTTGCAGAGGAAACTGA#TCAGAGTAAACTTGAAGCAGATCTGTGCATGCTTTTCCTCTGCAACAA#...((.((((((((((((....#.)))))))))))))).	2695	2743	1	-19.7	0	0.00996228	0.603	0	0	-8.4155	14	16	14	3UTR
hsa-miR-452-5p	NM_001284283	VOPP1	AACTGTTTGCAGAGGAAACTGA#TCAGAGTAAACTTGAAGCAGATCTGTGCATGCTTTTCCTCTGCAACAA#...((.((((((((((((....#.)))))))))))))).	2636	2684	1	-19.7	0	0.00996228	0.603	0	0	-8.4155	14	16	14	3UTR
hsa-miR-452-5p	NM_001284284	VOPP1	AACTGTTTGCAGAGGAAACTGA#TCAGAGTAAACTTGAAGCAGATCTGTGCATGCTTTTCCTCTGCAACAA#...((.((((((((((((....#.)))))))))))))).	2797	2845	1	-19.7	0	0.00996228	0.603	-0.229223	-0.275651	-8.4155	14	16	14	3UTR
hsa-miR-452-5p	NM_001284306	ZNF106	AACTGTTTGCAGAGGAAACTGA#GGTTTCCTTATGCAAGTGGA#..((((((((((((((((((..#))))))))).))))))))).	7575	7595	1	-18.8	1	0.00398005	0.559	0	0	-4.957	18	20	9	3UTR
hsa-miR-452-5p	NM_001284307	ZNF106	AACTGTTTGCAGAGGAAACTGA#GGTTTCCTTATGCAAGTGGA#..((((((((((((((((((..#))))))))).))))))))).	7569	7589	1	-18.8	1	0.00398005	0.559	0	0	-4.957	18	20	9	3UTR
hsa-miR-452-5p	NM_001284316	ACSF3	AACTGTTTGCAGAGGAAACTGA#CCTCGCGGACAGTTG#((((((((((.((((.......#)))))))))))))).	2394	2409	1	-19.7	1	0.000281467	0.338	0	0	-6.9954	14	15	14	3UTR
hsa-miR-452-5p	NM_001284320	OPALIN	AACTGTTTGCAGAGGAAACTGA#CCTCTGATGGCAGTTC#(((((((..((((((.......#))))))..))))))).	1636	1652	1	-18.2	1	0.00967082	0.691	0	0	-7.54065	13	16	7	3UTR
hsa-miR-452-5p	NM_001284321	OPALIN	AACTGTTTGCAGAGGAAACTGA#CCTCTGATGGCAGTTC#(((((((..((((((.......#))))))..))))))).	1633	1649	1	-18.2	1	0.00967082	0.691	-0.0129158	0.24402	-7.54065	13	16	7	3UTR
hsa-miR-452-5p	NM_001284341	FKBP9	AACTGTTTGCAGAGGAAACTGA#TCCTCTGTTCCCAAATGGTG#.(((((((((((((((......#)))))))....)))))))).	3389	3409	1	-16.9	1	0.000278751	0.529	4.63682	5.3189	-3.79332	15	20	8	3UTR
hsa-miR-452-5p	NM_001284351	SLC9A3	AACTGTTTGCAGAGGAAACTGA#CAGGGCGAGGCCTTGGACAGAGCTCCTGGTCCTCTGCAGGGAGA#..((.(((((((((((......#.))))))))))).)).	3739	3783	1	-21.1	0	9.60213e-06	0.353	0	0	-9.07604	13	16	11	3UTR
hsa-miR-452-5p	NM_001284408	TMEM40	AACTGTTTGCAGAGGAAACTGA#TCAGAGGACAGCAAGGGACCCTGAGCTCTGCAAGCTGTG#.((.((((((((((........#.)))))))))).)).	847	886	1	-17.9	0	0.00110415	0.5	2.55681	1.47767	-7.79385	12	15	10	3UTR
hsa-miR-452-5p	NM_001284430	UTP15	AACTGTTTGCAGAGGAAACTGA#CAGTTTGCTTTGAAAAATAGTTG#((((((((.(((((.((((((.#)))))).)))))..)))))))).	2654	2677	1	-20.4	1	0.000841897	0.735	0.127829	-0.0592601	-5.72941	19	23	8	3UTR
hsa-miR-452-5p	NM_001284431	UTP15	AACTGTTTGCAGAGGAAACTGA#CAGTTTGCTTTGAAAAATAGTTG#((((((((.(((((.((((((.#)))))).)))))..)))))))).	2538	2561	1	-20.4	1	0.000841897	0.735	0.127829	-0.0592601	-5.72941	19	23	8	3UTR
hsa-miR-452-5p	NM_001284514	IKZF3	AACTGTTTGCAGAGGAAACTGA#CAGTTTCCTTCATGTTGTTTTAATGCACAAGGGCAGA#..(((((((((((((((((((.#)))))))))).............))))....))))).	8832	8869	1	-19.4	1	0.000766495	0.529	0	0	-4.957	19	37	10	3UTR
hsa-miR-452-5p	NM_001285391	RCAN1	AACTGTTTGCAGAGGAAACTGA#AGTTGATCTGAAATTCCTCTGTAGAATTTAGCTTATACAATTCAGAGAATAGCAGTTT#(((((((((((((((((.....#.)))))))))))...........................)))))).	1625	1683	1	-18	1	0.00623461	0.662	1.08116	1.77687	-3.93757	17	46	11	3UTR
hsa-miR-452-5p	NM_001286051	FAM168A	AACTGTTTGCAGAGGAAACTGA#GGATTGCCTGCAAATAGTG#.(((((((((((.(.((.((..#)).)).)))))))))))).	4058	4077	1	-17.6	1	0.0148443	0.559	1.00954	0.816386	-5.81791	16	19	12	3UTR
hsa-miR-452-5p	NM_001286059	RAB30	AACTGTTTGCAGAGGAAACTGA#TCCTCTGCAT#.......(((((((((......#))))))))).	9383	9393	1	-16.4	0	3.01967e-06	0.603	0	0	-17.1102	9	10	9	3UTR
hsa-miR-452-5p	NM_001286060	RAB30	AACTGTTTGCAGAGGAAACTGA#TCCTCTGCAT#.......(((((((((......#))))))))).	9487	9497	1	-16.4	0	3.01967e-06	0.603	0	0	-17.1102	9	10	9	3UTR
hsa-miR-452-5p	NM_001286082	TRMT112	AACTGTTTGCAGAGGAAACTGA#CGGTTTCTCTTTGCAGCAA#...((.(((((((((((((((.#))))))).)))))))))).	567	586	1	-19.9	0	0.0125843	0.676	0	0	-8.4155	17	19	10	3UTR
hsa-miR-452-5p	NM_001286116	CCDC90B	AACTGTTTGCAGAGGAAACTGA#AGTTTTCTTATGTTTGCTTGAACAGTTG#((((((((((((((((((((..#))))))))).....)))..)))))))).	1218	1246	1	-17.5	1	0.0028344	0.676	1.88407	0.323376	-3.93757	20	28	9	3UTR
hsa-miR-452-5p	NM_001286206	CEP162	AACTGTTTGCAGAGGAAACTGA#CAGTTTCCTTTATAGCAGAGAA#...(.((((((((((((((((.#)))))))))))...))))).).	4508	4530	1	-19.8	0	0.00370411	0.647	0	0	-10.6336	17	22	11	3UTR
hsa-miR-452-5p	NM_001286210	STX6	AACTGTTTGCAGAGGAAACTGA#TCTCTGCGGACTGTG#.((.(((((((((((.......#))))))))))).)).	3542	3557	1	-17.6	0	0.000117223	0.574	0	0	-7.0584	13	15	11	3UTR
hsa-miR-452-5p	NM_001286219	TMEM132B	AACTGTTTGCAGAGGAAACTGA#TCAGTTCCCAGCCTCAGACTCTTCTCAGGCAGG#..(((((((.((((((..((((#.))))..))))))))))))).	9247	9280	1	-19.8	1	3.50361e-05	0.471	0	0	-6.19951	17	21	13	3UTR
hsa-miR-452-5p	NM_001286242	GTF3C1	AACTGTTTGCAGAGGAAACTGA#CCTCCGCAGGCAGG#..((((((((.((((.......#)))).)))))))).	6733	6747	1	-19.2	1	2.63426e-05	0.265	0	0	-8.01482	12	14	8	3UTR
hsa-miR-452-5p	NM_001286247	RALGPS2	AACTGTTTGCAGAGGAAACTGA#CAGTGTTTAAACCACCACGTAATCATCTTCTGCAAACAA#...(((((((((((((......#.))))))))))))).	5362	5401	1	-20	0	0.0382691	0.559	0	0	-6.51454	13	15	13	3UTR
hsa-miR-452-5p	NM_001286379	FAM120B	AACTGTTTGCAGAGGAAACTGA#CCTCTGTGGGCAGC#..(((((((((((((.......#))))))))))))).	4552	4566	1	-20	1	1.78204e-07	0.5	0	0	-5.19005	13	14	13	3UTR
hsa-miR-452-5p	NM_001286380	FAM120B	AACTGTTTGCAGAGGAAACTGA#CCTCTGTGGGCAGC#..(((((((((((((.......#))))))))))))).	4315	4329	1	-20	1	1.78204e-07	0.5	0	0	-5.19005	13	14	13	3UTR
hsa-miR-452-5p	NM_001286381	FAM120B	AACTGTTTGCAGAGGAAACTGA#CCTCTGTGGGCAGC#..(((((((((((((.......#))))))))))))).	2331	2345	1	-20	1	1.78204e-07	0.5	1.9186	1.36848	-5.19005	13	14	13	3UTR
hsa-miR-452-5p	NM_001286403	CIITA	AACTGTTTGCAGAGGAAACTGA#TCAGTAACTCTGCAGAGAA#...(.(((((((((...(((((#)))))..))))))))).).	11193	11212	1	-19.4	0	0.000880918	0.529	0	0	-11.6021	15	19	9	3UTR
hsa-miR-452-5p	NM_001286429	THSD4	AACTGTTTGCAGAGGAAACTGA#CAGTGCATATTGAAAGGTGGACCCTCTGAAAACAGTTA#((((((((.((((((.......#.)))))).)))))))).	3614	3652	1	-19.7	1	0.0140646	0.632	0	0	-5.22701	14	17	8	3UTR
hsa-miR-452-5p	NM_001286447	RIPOR2	AACTGTTTGCAGAGGAAACTGA#TCTGGATTCTTCTGCAACCAGTC#.((((.(((((((((((.((..#.)).))))))))))).)))).	3399	3422	1	-21.5	0	0.0514662	0.544	-0.000899645	0.112089	-5.69428	17	21	11	3UTR
hsa-miR-452-5p	NM_001286490	FRMD5	AACTGTTTGCAGAGGAAACTGA#TCAGTTTGCTTTTCAAATAGTG#.((((((((.((((.(((((((#))))))).)))).)))))))).	4381	4403	1	-21.4	1	0.00364906	0.662	0	0	-5.77128	19	22	8	3UTR
hsa-miR-452-5p	NM_001286490	FRMD5	AACTGTTTGCAGAGGAAACTGA#TTTGCTCTGTAAACAGA#..((((((((((((.(((....#))).)))))))))))).	4304	4321	1	-20.6	1	0.000979131	0.632	0	0	-5.69245	15	17	12	3UTR
hsa-miR-452-5p	NM_001286491	FRMD5	AACTGTTTGCAGAGGAAACTGA#TCAGTTTGCTTTTCAAATAGTG#.((((((((.((((.(((((((#))))))).)))).)))))))).	4921	4943	1	-21.4	1	0.00364906	0.662	0	0	-5.77128	19	22	8	3UTR
hsa-miR-452-5p	NM_001286491	FRMD5	AACTGTTTGCAGAGGAAACTGA#TTTGCTCTGTAAACAGA#..((((((((((((.(((....#))).)))))))))))).	4844	4861	1	-20.6	1	0.000979131	0.632	0	0	-5.69245	15	17	12	3UTR
hsa-miR-452-5p	NM_001286566	KIAA0513	AACTGTTTGCAGAGGAAACTGA#TCCTCTGACATGCGGTC#.(((((.(((((((((......#))))))).)).))))).	2799	2816	1	-19.1	0	0.000250549	0.426	0.654398	1.26193	-5.33701	14	17	7	3UTR
hsa-miR-452-5p	NM_001286658	TBC1D4	AACTGTTTGCAGAGGAAACTGA#TAGTTCCTTTGCAATAAATATATTGCTGCAGC#..(((((((((((((.(((((.#)))))))))))))).............)))).	6358	6390	1	-18.4	1	0.00027046	0.75	0.797686	-0.290858	-5.19005	18	32	14	3UTR
hsa-miR-452-5p	NM_001286659	TBC1D4	AACTGTTTGCAGAGGAAACTGA#TAGTTCCTTTGCAATAAATATATTGCTGCAGC#..(((((((((((((.(((((.#)))))))))))))).............)))).	6193	6225	1	-18.4	1	0.00027046	0.75	0.797686	-0.290858	-5.19005	18	32	14	3UTR
hsa-miR-452-5p	NM_001286764	RUBCNL	AACTGTTTGCAGAGGAAACTGA#TCAGAGTTTGAATAGAGAGTACACATTTCTTCTGCAGATT#....((((((((((((((....#.)))))))))))))).	2355	2395	1	-18.3	0	0.00159363	0.647	2.22805	3.61129	-9.54656	14	16	14	3UTR
hsa-miR-452-5p	NM_001286765	RUBCNL	AACTGTTTGCAGAGGAAACTGA#CGGAAACATCATGACATTTGTGATTTCTCCCCTTCCTCTGTAGACAGTG#.((((((((((((((((.....#.)))))))))))))))).	8968	9017	1	-26.3	1	0.00222068	0.574	0	0	-3.79332	16	18	16	3UTR
hsa-miR-452-5p	NM_001286766	RUBCNL	AACTGTTTGCAGAGGAAACTGA#CGGAAACATCATGACATTTGTGATTTCTCCCCTTCCTCTGTAGACAGTG#.((((((((((((((((.....#.)))))))))))))))).	8852	8901	1	-26.3	1	0.00222068	0.574	0	0	-3.79332	16	18	16	3UTR
hsa-miR-452-5p	NM_001286789	CBR1	AACTGTTTGCAGAGGAAACTGA#TTTCCTCTGATGCAGG#..((((.(.(((((((((....#)))))))))).)))).	1752	1768	1	-17.4	0	2.43819e-05	0.676	0.0264766	0.154756	-7.55708	14	16	10	3UTR
hsa-miR-452-5p	NM_001286821	LETM2	AACTGTTTGCAGAGGAAACTGA#CAGTTTCTTGTCTGCAACCGA#...((.(((((((((((((((.#))))))))..))))))).)).	759	780	1	-19.6	0	0.0382267	0.588	0	0	-8.4155	17	21	8	3UTR
hsa-miR-452-5p	NM_001286838	GRID2	AACTGTTTGCAGAGGAAACTGA#TTAGGACTCCCTTTGCAAGGAGC#..((.((((((((((.......#.)))))))))).)).	3028	3051	1	-17.7	0	9.83076e-05	0.603	3.87541	3.6084	-9.30909	12	15	10	3UTR
hsa-miR-452-5p	NM_001287014	GLIPR2	AACTGTTTGCAGAGGAAACTGA#AGTTGGGCTAGGCCTGAAGCTCCCCCTCCCCCACCTCTGCTAGGCAGC#..(((((((((((((.......#.))))))).)))))).	1066	1114	1	-19.6	1	0.00273629	0.309	0.0641461	0.325905	-5.19005	13	16	7	3UTR
hsa-miR-452-5p	NM_001287135	CDK14	AACTGTTTGCAGAGGAAACTGA#GTTTTCTTTGAGAGCAGTG#.(((((((.((((((((((...#)))))))))).))))))).	2167	2186	1	-20.4	1	0.00064014	0.618	0	0	-4.84971	17	19	10	3UTR
hsa-miR-452-5p	NM_001287136	CDK14	AACTGTTTGCAGAGGAAACTGA#GTTTTCTTTGAGAGCAGTG#.(((((((.((((((((((...#)))))))))).))))))).	1879	1898	1	-20.4	1	0.00064014	0.618	2.09618	1.80416	-4.84971	17	19	10	3UTR
hsa-miR-452-5p	NM_001287137	CDK14	AACTGTTTGCAGAGGAAACTGA#GTTTTCTTTGAGAGCAGTG#.(((((((.((((((((((...#)))))))))).))))))).	1784	1803	1	-20.4	1	0.00064014	0.618	2.09618	1.80416	-4.84971	17	19	10	3UTR
hsa-miR-452-5p	NM_001287385	FAM72C	AACTGTTTGCAGAGGAAACTGA#TAGGACCTTCTCTGTAAATAGTG#.(((((((((((((((......#.))))))))))))))).	1999	2022	1	-20.5	1	0.0285286	0.618	0	0	-3.79332	15	17	15	3UTR
hsa-miR-452-5p	NM_001287491	TET3	AACTGTTTGCAGAGGAAACTGA#CAGCCTCTTTTGGGAACAGTA#.(((((((.(((((((..(((.#)))..))))))).))))))).	9530	9551	1	-21.3	1	0.00119867	0.5	0	0	-4.84971	17	21	7	3UTR
hsa-miR-452-5p	NM_001287584	NUP35	AACTGTTTGCAGAGGAAACTGA#TCCCTGTAAATAGG#..((((((((((.(((......#))))))))))))).	1369	1383	1	-17	1	0.00256469	0.691	0.685618	1.14069	-6.24613	13	14	13	3UTR
hsa-miR-452-5p	NM_001287755	DCUN1D4	AACTGTTTGCAGAGGAAACTGA#TTTTACCATTTCTTTGCAAACAGTG#.((((((((((((((((.....#.)))))))))))))))).	2586	2611	1	-22.5	1	0.0512501	0.691	0.686079	1.39418	-3.79332	16	18	16	3UTR
hsa-miR-452-5p	NM_001288622	ICA1L	AACTGTTTGCAGAGGAAACTGA#CAGGATAATTAATTTGCTAAGCCCATCCTCTGCAGAAACAGA#..((((((((((((((......#.)))))))))..))))).	2281	2323	1	-20.7	1	0.00366445	0.632	0.0805943	0.0649359	-4.957	14	18	9	3UTR
hsa-miR-452-5p	NM_001288661	CRMP1	AACTGTTTGCAGAGGAAACTGA#GGTCCCTCTGAGGCAGTTG#((((((((.((((((..(((..#))).)))))))))))))).	3093	3112	1	-19.1	1	0.00121433	0.456	0	0	-5.22701	17	19	14	3UTR
hsa-miR-452-5p	NM_001288662	CRMP1	AACTGTTTGCAGAGGAAACTGA#GGTCCCTCTGAGGCAGTTG#((((((((.((((((..(((..#))).)))))))))))))).	2921	2940	1	-19.1	1	0.00121433	0.456	0	0	-5.22701	17	19	14	3UTR
hsa-miR-452-5p	NM_001288709	DBNDD1	AACTGTTTGCAGAGGAAACTGA#TCGTTTGCAAACAGG#..(((((((((((.((......#)).))))))))))).	2030	2045	1	-19.3	1	9.41178e-08	0.493	0	0	-5.81384	13	15	11	3UTR
hsa-miR-452-5p	NM_001288718	STAT5A	AACTGTTTGCAGAGGAAACTGA#CCTTTGCAGGCAT#...((((((((((((.......#)))))))))))).	2583	2596	1	-17.9	0	8.91228e-07	0.515	1.07694	1.53442	-6.74759	12	13	12	3UTR
hsa-miR-452-5p	NM_001288736	ATE1	AACTGTTTGCAGAGGAAACTGA#AGTGACACTGTAAGCAGTTA#((((((((((((.(...(((..#)))..).)))))))))))).	3304	3324	1	-17.7	1	0.00794371	0.779	4.32284	4.58473	-6.1952	16	20	12	3UTR
hsa-miR-452-5p	NM_001288780	MARCHF10	AACTGTTTGCAGAGGAAACTGA#TCTCTGCAAACAGG#..(((((((((((((.......#))))))))))))).	3298	3312	1	-21.7	1	0.000269675	0.441	0	0	-5.19005	13	14	13	3UTR
hsa-miR-452-5p	NM_001288951	TTC7A	AACTGTTTGCAGAGGAAACTGA#CCTCTGCAGCTGCAGC#..(((((((((((((.......#)))))))))..)))).	3090	3106	1	-19.1	1	0.00013093	0.426	0	0	-5.19005	13	16	9	3UTR
hsa-miR-452-5p	NM_001288953	TTC7A	AACTGTTTGCAGAGGAAACTGA#CCTCTGCAGCTGCAGC#..(((((((((((((.......#)))))))))..)))).	3322	3338	1	-19.1	1	0.00013093	0.426	0	0	-5.19005	13	16	9	3UTR
hsa-miR-452-5p	NM_001288980	C18orf54	AACTGTTTGCAGAGGAAACTGA#TCAGTTGTTTCTCAGACAGTTA#(((((((((.(((((.((((((#)))))).)))))))))))))).	4218	4240	1	-21.1	1	0.00622642	0.662	0	0	-5.41313	20	22	14	3UTR
hsa-miR-452-5p	NM_001288997	LIN54	AACTGTTTGCAGAGGAAACTGA#TCTGCAGACAGA#..(((((((((((.........#))))))))))).	2112	2124	1	-17.7	1	0.00554336	0.676	0.91902	0.956726	-6.78234	11	12	11	3UTR
hsa-miR-452-5p	NM_001289024	KIF6	AACTGTTTGCAGAGGAAACTGA#CAGTGCACCTTCCCAGAGTTCACTGGCCTCTGCAAATGGG#..(((((((((((((..(.(((#.))).)..))))))))))))).	3546	3586	1	-22.6	1	0.000362425	0.559	-0.090769	0.135118	-5.19005	17	22	13	3UTR
hsa-miR-452-5p	NM_001289030	GALK2	AACTGTTTGCAGAGGAAACTGA#CAGTAAATTAATCTTCCTTCTGTTTTGTATTATGATGAACGGTTG#(((((((((((((((((((((.#)))).........))))).)))).............)))))))).	1649	1694	1	-16.6	1	0.0032487	0.75	0	0	-3.93757	21	45	8	3UTR
hsa-miR-452-5p	NM_001289078	DCLRE1C	AACTGTTTGCAGAGGAAACTGA#TCTAAAATTCCTTTGCATTTCTAGGCAGTA#.((((((((((((((((.....#.))))))))))......)))))).	5062	5092	1	-18.9	1	0.00202062	0.618	3.11626	3.48013	-3.79332	16	24	10	3UTR
hsa-miR-452-5p	NM_001289108	CIAO2A	AACTGTTTGCAGAGGAAACTGA#CAGTTCTTCTGCTAACT#....(((.(((((((.(((((.#)))))))))))).))).	2831	2848	1	-18.7	0	0.015312	0.632	0	0	-12.0932	15	17	12	3UTR
hsa-miR-452-5p	NM_001289122	LIMCH1	AACTGTTTGCAGAGGAAACTGA#CCTCTGAGAAACAGTA#.(((((((.((((((.......#))))))..))))))).	6007	6023	1	-18	1	0.0700753	0.779	0	0	-5.08276	13	16	7	3UTR
hsa-miR-452-5p	NM_001289124	LIMCH1	AACTGTTTGCAGAGGAAACTGA#CCTCTGAGAAACAGTA#.(((((((.((((((.......#))))))..))))))).	6074	6090	1	-18	1	0.0700753	0.779	0	0	-5.08276	13	16	7	3UTR
hsa-miR-452-5p	NM_001289155	MPI	AACTGTTTGCAGAGGAAACTGA#TCACCTCTGCAGACAC#...((((((((((((.......#.)))))))))))).	3958	3974	1	-20.9	0	0.0914345	0.485	0	0	-6.74759	12	14	12	3UTR
hsa-miR-452-5p	NM_001289156	MPI	AACTGTTTGCAGAGGAAACTGA#TCACCTCTGCAGACAC#...((((((((((((.......#.)))))))))))).	4039	4055	1	-20.9	0	0.0914345	0.485	-0.0700687	-0.0695627	-6.74759	12	14	12	3UTR
hsa-miR-452-5p	NM_001289156	MPI	AACTGTTTGCAGAGGAAACTGA#TCTCTGCAGATGGG#..(((((((((((((.......#))))))))))))).	4074	4088	1	-18.6	1	0.000247127	0.485	-0.378012	-0.106761	-5.19005	13	14	13	3UTR
hsa-miR-452-5p	NM_001289157	MPI	AACTGTTTGCAGAGGAAACTGA#TCACCTCTGCAGACAC#...((((((((((((.......#.)))))))))))).	3984	4000	1	-20.9	0	0.0914345	0.485	-0.728001	-0.24265	-6.74759	12	14	12	3UTR
hsa-miR-452-5p	NM_001289162	DRC7	AACTGTTTGCAGAGGAAACTGA#CCTCTGCAGATGGTC#.((((((((((((((.......#)))))))))))))).	3179	3194	1	-22	1	0.000868009	0.515	0	0	-4.02637	14	15	14	3UTR
hsa-miR-452-5p	NM_001289163	DRC7	AACTGTTTGCAGAGGAAACTGA#CCTCTGCAGATGGTC#.((((((((((((((.......#)))))))))))))).	2853	2868	1	-22	1	0.000868009	0.515	-0.883202	0.42685	-4.02637	14	15	14	3UTR
hsa-miR-452-5p	NM_001289188	ZNF302	AACTGTTTGCAGAGGAAACTGA#TGGGAAAGCCTTTGGCAAACAGTC#.((((((((((((((.......#.)))))).)))))))).	1133	1157	1	-18.9	1	0.00097001	0.544	-0.762726	0.25084	-4.02637	14	17	8	3UTR
hsa-miR-452-5p	NM_001289189	ZNF302	AACTGTTTGCAGAGGAAACTGA#TGGGAAAGCCTTTGGCAAACAGTC#.((((((((((((((.......#.)))))).)))))))).	1127	1151	1	-18.9	1	0.00097001	0.544	1.12914	0.394148	-4.02637	14	17	8	3UTR
hsa-miR-452-5p	NM_001289698	ARHGEF3	AACTGTTTGCAGAGGAAACTGA#CCTGCTGCAGACAGA#..(((((((((((((.......#))).)))))))))).	3280	3295	1	-20.1	1	0.000266418	0.544	0	0	-5.19005	13	15	10	3UTR
hsa-miR-452-5p	NM_001289930	ZNF718	AACTGTTTGCAGAGGAAACTGA#TCAGAGTAATATTCTTCTGCATTATAGTG#.(((((.((((((((((.....#.))))))))))..))))).	3682	3711	1	-18.6	0	0.00204159	0.735	0	0	-5.33701	15	19	10	3UTR
hsa-miR-452-5p	NM_001290257	KHNYN	AACTGTTTGCAGAGGAAACTGA#CAGGGTAGCACATTCCCTGTGTAGACGGTA#.((((((((((.(((.......#.))).)))))))))).	3434	3464	1	-19.4	1	0.000436452	0.559	0	0	-7.37318	13	16	10	3UTR
hsa-miR-452-5p	NM_001290264	SLC35E2B	AACTGTTTGCAGAGGAAACTGA#CAGTTTCCCTGCGGGCC#....((((((((.((((((((.#)))))))))))))))).	5852	5869	1	-23.7	0	0.000374131	0.485	0	0	-10.8357	16	17	16	3UTR
hsa-miR-452-5p	NM_001290474	C2CD2L	AACTGTTTGCAGAGGAAACTGA#CTTGATGCCTTCTCTGTGAGCAGTG#.(((((((((((((((......#.))))))))))))))).	3163	3188	1	-21.5	1	0.000269027	0.441	0	0	-3.79332	15	17	15	3UTR
hsa-miR-452-5p	NM_001291183	MEPE	AACTGTTTGCAGAGGAAACTGA#TCACAAATGCCTTCTATGTTGTTTGCTCTGTAGACAT#...(((((((((((.((((...#.)))).))))))))))).	2010	2047	1	-21.2	0	0.000319182	0.672	0	0	-7.24999	15	18	11	3UTR
hsa-miR-452-5p	NM_001291411	SON	AACTGTTTGCAGAGGAAACTGA#CAGTGCTCTCTCTGCACATAGTA#.(((((.(((((((((.((((.#))))..)).))))))).))))).	7837	7860	1	-22.2	0	5.08398e-05	0.529	0	0	-5.33701	18	23	7	3UTR
hsa-miR-452-5p	NM_001291496	ZBTB8A	AACTGTTTGCAGAGGAAACTGA#CAGACACCTCTGCAGAACTCAGG#..(((((((((((((...(((.#)))...))))))))))...))).	5331	5354	1	-20.7	1	0.000342951	0.529	0	0	-5.19005	16	23	10	3UTR
hsa-miR-452-5p	NM_001291873	IGF2BP2	AACTGTTTGCAGAGGAAACTGA#CAGTTTCCTCTACTGCAAACAGTG#.((((((((((((((((((((.#)))))))))))...))))))))).	3390	3414	1	-30.3	1	0.00081633	0.662	0	0	-3.79332	20	24	11	3UTR
hsa-miR-452-5p	NM_001291931	TSNARE1	AACTGTTTGCAGAGGAAACTGA#CAGGAAGCCTCTGTAGATC#....(((((((((((...(((.#)))....))))))))))).	2912	2931	1	-19.1	0	0.00284835	0.529	0	0	-9.77961	14	19	11	3UTR
hsa-miR-452-5p	NM_001292008	SSR1	AACTGTTTGCAGAGGAAACTGA#AGTTATTGTATAATTGTTAATCACTTTGCAAATAGG#..((((((((((((((......#.)).)))))))))))).	2175	2211	1	-17.6	1	0.00276646	0.691	0.245823	0.524915	-4.957	14	17	12	3UTR
hsa-miR-452-5p	NM_001292030	TTC39C	AACTGTTTGCAGAGGAAACTGA#CAGTGAATAACATAGCACAGATATTCTTAACCCCACTTTGCAGACAGTG#.(((((((((((((........#.))))))))))))).	1580	1629	1	-20.2	1	0.00558502	0.588	0.103957	-0.0683629	-4.76182	13	15	13	3UTR
hsa-miR-452-5p	NM_001292033	CFAP97	AACTGTTTGCAGAGGAAACTGA#TAGAAACACTAAAGCAACTCTCCTCTGCTAACGGC#..(((((.((((((((......#.)))))))).))))).	2171	2206	1	-20.7	0	0.00675872	0.618	2.17675	0.142462	-7.27064	13	16	8	3UTR
hsa-miR-452-5p	NM_001292048	RAB5A	AACTGTTTGCAGAGGAAACTGA#TCAGTGTTCCTTTCAAACATGTG#.((((((((.((((((((((((#))))).))))))))))))).)).	1800	1823	1	-19.8	1	0.00988899	0.676	0	0	-5.03583	20	23	13	3UTR
hsa-miR-452-5p	NM_001293642	CA12	AACTGTTTGCAGAGGAAACTGA#TTAGGTTTTGCTTGGGAAACTCAACTTCTTTCCTCTGGAGACGGG#..((((((.(((((((((....#.))))))))).)))))).	1397	1442	1	-22.9	1	5.82644e-06	0.515	0	0	-6.01339	15	18	9	3UTR
hsa-miR-452-5p	NM_001293815	ALDH1A3	AACTGTTTGCAGAGGAAACTGA#CAGTTGCTTGAAATGCTTTGCCGAATCTGACTCCAGTAAGAATGTGGGAAAACCCCCTGTGTGTTCTGCAAGCAGG#..((((((((((((.(.((...#.)).).)))))))))))).	1619	1695	1	-20.6	1	5.53444e-06	0.426	0	0	-5.69245	15	19	12	3UTR
hsa-miR-452-5p	NM_001294347	COL8A2	AACTGTTTGCAGAGGAAACTGA#TCCTCTGCAGGAAACAGG#..((((((((((((((......#)))))))))...))))).	3455	3473	1	-20.8	1	2.08638e-05	0.353	0	0	-4.957	14	18	9	3UTR
hsa-miR-452-5p	NM_001297442	PDE4B	AACTGTTTGCAGAGGAAACTGA#CAGTTACTTTTGCAAACAGA#..(((((((((((((.(((((.#))))).))))))))))))).	2396	2416	1	-24.6	1	0.103484	0.676	0	0	-5.19005	18	20	13	3UTR
hsa-miR-452-5p	NM_001297564	TCEANC	AACTGTTTGCAGAGGAAACTGA#AGATAAAATTACCTCTTTGAGGCCTTTGCAAACAGTG#.((((((((((((((.......#.)))))))))))))).	2376	2413	1	-23.1	1	0.00242454	0.691	0.228311	0.183636	-4.02637	14	16	14	3UTR
hsa-miR-452-5p	NM_001297576	PEA15	AACTGTTTGCAGAGGAAACTGA#TCTTCTGTCTGCAGTG#.(((((..((((((((......#))))))))..))))).	2662	2678	1	-17.1	0	0.00415804	0.5	0	0	-7.65065	13	16	8	3UTR
hsa-miR-452-5p	NM_001297578	PEA15	AACTGTTTGCAGAGGAAACTGA#TCTTCTGTCTGCAGTG#.(((((..((((((((......#))))))))..))))).	2289	2305	1	-17.1	0	0.00415804	0.5	0.558191	1.52591	-7.65065	13	16	8	3UTR
hsa-miR-452-5p	NM_001297623	ZNF461	AACTGTTTGCAGAGGAAACTGA#TCAGTTTCCTTTTATTCTAACGGG#..(((((...((((((((((((#))))))))))))......))))).	2679	2703	1	-18.9	0	0.00172882	0.721	0	0	-9.56953	17	24	12	3UTR
hsa-miR-452-5p	NM_001297763	ZNF546	AACTGTTTGCAGAGGAAACTGA#AGAACATCTCTGGGAACAGTA#.(((((((.((((((.......#.)))))).))))))).	7387	7408	1	-18.6	1	0.00360402	0.662	0	0	-5.08276	13	16	7	3UTR
hsa-miR-452-5p	NM_001300735	RASGEF1B	AACTGTTTGCAGAGGAAACTGA#TCACCTTGTTAAACATCTAAGTAAGTCTGTAGTCGCTCTGCAAACAGC#..((((((((((((...((((.#.))))..)))))))))))).	2672	2720	1	-22.4	1	0.00261776	0.676	0	0	-5.9255	16	20	12	3UTR
hsa-miR-452-5p	NM_001300744	SEC31A	AACTGTTTGCAGAGGAAACTGA#TTTCCTATTCTGCAAATAGTG#.(((((((((((((((((....#)))))...)))))))))))).	3485	3506	1	-20.9	1	0.0104075	0.662	0	0	-3.79332	17	21	12	3UTR
hsa-miR-452-5p	NM_001300745	SEC31A	AACTGTTTGCAGAGGAAACTGA#TTTCCTATTCTGCAAATAGTG#.(((((((((((((((((....#)))))...)))))))))))).	3782	3803	1	-20.9	1	0.0104075	0.662	0.433697	2.72883	-3.79332	17	21	12	3UTR
hsa-miR-452-5p	NM_001300757	ANGEL2	AACTGTTTGCAGAGGAAACTGA#TGCTCTGTAAATAGTC#.(((((((((((((.(......#).))))))))))))).	2750	2766	1	-18.5	1	0.00392384	0.676	0.312522	0.117518	-4.52877	14	16	13	3UTR
hsa-miR-452-5p	NM_001300758	ANGEL2	AACTGTTTGCAGAGGAAACTGA#TGCTCTGTAAATAGTC#.(((((((((((((.(......#).))))))))))))).	2746	2762	1	-18.5	1	0.00392384	0.676	1.31038	0.937274	-4.52877	14	16	13	3UTR
hsa-miR-452-5p	NM_001300801	PITPNM2	AACTGTTTGCAGAGGAAACTGA#CCTCGTGCAAGCAGG#..(((((((((((((.......#)))).))))))))).	5160	5175	1	-20.5	1	0.000118182	0.471	0	0	-5.19005	13	15	9	3UTR
hsa-miR-452-5p	NM_001300845	SLC35F3	AACTGTTTGCAGAGGAAACTGA#TCAGTTTCCATTACCTGTTTGGCCAAACAGA#..((((((((((((((((((((#)))))))))........))))..))))))).	2760	2791	1	-19.1	1	0.000394509	0.742	0	0	-4.957	20	31	9	3UTR
hsa-miR-452-5p	NM_001300884	CHIC1	AACTGTTTGCAGAGGAAACTGA#TCAAACTGTTTTCCTTTGCAGGGGGC#..((.(((((((((((((....#.))))))))))))).)).	3111	3137	1	-20.2	0	0.000123631	0.662	0	0	-9.07604	15	18	13	3UTR
hsa-miR-452-5p	NM_001300894	C5orf24	AACTGTTTGCAGAGGAAACTGA#TTACTTTTCTCCCTGTGAACAGTTT#((((((((((((.(((......#.))))))))))))))).	1573	1598	1	-19.3	1	0.00580139	0.544	5.10011	4.99911	-5.22671	15	17	15	3UTR
hsa-miR-452-5p	NM_001300956	KIAA0895	AACTGTTTGCAGAGGAAACTGA#TTGGTATAAGGATGAAAAACATGAGCACTCTGCAGACAA#...(((((((((((........#.))))))))))).	2934	2973	1	-18.4	0	0.0475682	0.676	-1.28701	-0.0509254	-7.48304	11	13	11	3UTR
hsa-miR-452-5p	NM_001300978	FAAP24	AACTGTTTGCAGAGGAAACTGA#CATATGTCTTCTGCACACAGA#..((((.(((((((((......#.))))))))).)))).	1402	1423	1	-19	0	0.000522379	0.647	0	0	-6.50069	13	16	9	3UTR
hsa-miR-452-5p	NM_001301043	CADM1	AACTGTTTGCAGAGGAAACTGA#TCAGAGGGAGCTCTGAGGGCTCCTCTGCATATAGA#..((((.(((((((((..((..#.))..))))))))).)))).	5997	6032	1	-22	0	0.00180074	0.485	0	0	-6.50069	15	20	9	3UTR
hsa-miR-452-5p	NM_001301044	CADM1	AACTGTTTGCAGAGGAAACTGA#TCAGAGGGAGCTCTGAGGGCTCCTCTGCATATAGA#..((((.(((((((((..((..#.))..))))))))).)))).	5943	5978	1	-22	0	0.00180074	0.485	3.26225	3.31476	-6.50069	15	20	9	3UTR
hsa-miR-452-5p	NM_001301098	ZBTB44	AACTGTTTGCAGAGGAAACTGA#GTTTGCTTTGTGAACATGTG#.(((((((((((((.((((...#)))).))))))))))).)).	7077	7097	1	-18.4	1	0.00212387	0.691	0	0	-4.52877	17	20	11	3UTR
hsa-miR-452-5p	NM_001301099	ZBTB44	AACTGTTTGCAGAGGAAACTGA#GTTTGCTTTGTGAACATGTG#.(((((((((((((.((((...#)))).))))))))))).)).	6742	6762	1	-18.4	1	0.00212387	0.691	0	0	-4.52877	17	20	11	3UTR
hsa-miR-452-5p	NM_001301101	PPCDC	AACTGTTTGCAGAGGAAACTGA#TCTTGCCTGCTTCTTGGTTTCCTCTGTTCTCATCCTTTCAGCTTTGCTGGACCTGAGGCAGG#..((((((((((((((((((((#.))))))))))))))............................)))))).	1623	1685	1	-21.9	1	6.68794e-10	0.382	0.731076	1.19752	-4.957	20	50	14	3UTR
hsa-miR-452-5p	NM_001301159	NHLRC4	AACTGTTTGCAGAGGAAACTGA#TCCCCATGAATGAAAGCTGTCTGGGCCTTCATTCTGCAGACAGG#..(((((((((((((((.....#.))).)))))))))))).	1662	1706	1	-20.6	1	0.00150508	0.5	0	0	-4.957	15	18	12	3UTR
hsa-miR-452-5p	NM_001301175	USP30	AACTGTTTGCAGAGGAAACTGA#AGGATCCACTGTGGACGGTTA#((((((((((((.(((..((..#))..))).)))))))))))).	2851	2872	1	-20.1	1	0.00129704	0.632	0	0	-5.22671	17	21	12	3UTR
hsa-miR-452-5p	NM_001301210	MYEF2	AACTGTTTGCAGAGGAAACTGA#TTTCCTTTGCGAATAGA#..((((((((((((((((....#)))))))))))))))).	7687	7704	1	-22.1	1	0.0087415	0.735	0	0	-4.957	16	17	16	3UTR
hsa-miR-452-5p	NM_001301228	HMGB3	AACTGTTTGCAGAGGAAACTGA#TCAGGGCGTGCACTGTGAGGCTGGACCTGTTGACTCTGCAGGGGGC#..((.(((((((((..(((...#.)))..))))))))).)).	1360	1406	1	-20.3	0	4.1871e-05	0.471	0	0	-10.0445	14	19	9	3UTR
hsa-miR-452-5p	NM_001301645	LRAT	AACTGTTTGCAGAGGAAACTGA#TCTGAATCTTCTCAGGCAGTTC#(((((((((.((((((......#.))))))))))))))).	931	953	1	-17	1	0.010752	0.574	6.41822	4.24707	-5.18008	15	17	15	3UTR
hsa-miR-452-5p	NM_001303	COX10	AACTGTTTGCAGAGGAAACTGA#TCGCCACTCCTCTGCTACACAGC#..((((..((((((((......#.))))))))...)))).	2255	2278	1	-18.7	0	0.00663532	0.471	0	0	-8.81432	12	17	8	3UTR
hsa-miR-452-5p	NM_001303411	RPRD1A	AACTGTTTGCAGAGGAAACTGA#TTCTGCAAATAGTTC#((((((((((((((........#)))))))))))))).	2570	2585	1	-17.9	1	0.00492835	0.706	-0.27146	0.401603	-4.90607	14	15	14	3UTR
hsa-miR-452-5p	NM_001303451	KLHL36	AACTGTTTGCAGAGGAAACTGA#TCAGTAAACTTCAAGATGTGCTTCATCTTCAATCCTAGTCTAACACCAGTCTTCCTGCAGACAGTTC#((((((((((((.(((.((((.#.)))).))))))))))))))).	3237	3304	1	-24.9	1	0.00283278	0.485	0	0	-5.22671	19	22	15	3UTR
hsa-miR-452-5p	NM_001303508	ISX	AACTGTTTGCAGAGGAAACTGA#CAGATCCTCTGCAATCT#....(.((((((((((..(((.#))).)))))))))).).	2628	2645	1	-19.4	0	0.0120818	0.441	0	0	-11.4475	14	17	10	3UTR
hsa-miR-452-5p	NM_001304286	HNF1B	AACTGTTTGCAGAGGAAACTGA#TTAGTTTTCTTTGTAAAGGTCAGA#..((((((((((((((((((((#)))))))))))))))))...))).	2030	2054	1	-19.6	1	0.00551773	0.676	0.111607	-0.0698841	-4.957	20	24	17	3UTR
hsa-miR-452-5p	NM_001304331	PPFIA4	AACTGTTTGCAGAGGAAACTGA#CAGGGAGGTGTTAAGAAGAGAACTCTGTGCAAACAGTG#.((((((((((.(((.......#.))).)))))))))).	6242	6280	1	-19.3	1	0.000290673	0.515	0	0	-7.37318	13	16	10	3UTR
hsa-miR-452-5p	NM_001304349	PRKACA	AACTGTTTGCAGAGGAAACTGA#TTCCTCTTGAACAGTG#.((((((((.(((((((.....#))))))))))))))).	3042	3058	1	-18	1	0.000286894	0.588	0	0	-5.03583	15	16	15	3UTR
hsa-miR-452-5p	NM_001304367	CNBD2	AACTGTTTGCAGAGGAAACTGA#TCCTCTGCATCTAGTG#.((((..(((((((((......#)))))))))..)))).	1551	1567	1	-20	0	0.00372449	0.515	1.96311	2.06021	-7.23797	13	16	9	3UTR
hsa-miR-452-5p	NM_001304369	ANKRD60	AACTGTTTGCAGAGGAAACTGA#CAGTTTTCCTGGGAATGGG#..((((((.(((.((((((((.#))))))))))).)))))).	2714	2733	1	-20.1	1	0.000268364	0.485	1.8926	1.1605	-7.30252	17	19	11	3UTR
hsa-miR-452-5p	NM_001304418	LMOD3	AACTGTTTGCAGAGGAAACTGA#TTCTCTGCAGAATCAGTG#.(((((((((((((((......#)))))))))))..)))).	2326	2344	1	-18.8	1	9.49173e-05	0.5	0	0	-3.79332	15	18	11	3UTR
hsa-miR-452-5p	NM_001304429	GAPT	AACTGTTTGCAGAGGAAACTGA#TCTGAATTGCTTGACCTGGGCCTCTGCAAACAT#...((((((((((((.......#.)))))))))))).	2652	2685	1	-21.1	0	0.000306105	0.529	0	0	-6.74759	12	14	12	3UTR
hsa-miR-452-5p	NM_001304431	GAPT	AACTGTTTGCAGAGGAAACTGA#TCTGAATTGCTTGACCTGGGCCTCTGCAAACAT#...((((((((((((.......#.)))))))))))).	2560	2593	1	-21.1	0	0.000306105	0.529	0	0	-6.74759	12	14	12	3UTR
hsa-miR-452-5p	NM_001304438	TMEM132E	AACTGTTTGCAGAGGAAACTGA#CCTCTGCAGCACAGG#..(((((((((((((.......#))))))))).)))).	5556	5571	1	-20.6	1	0.00127215	0.353	0	0	-5.19005	13	15	9	3UTR
hsa-miR-452-5p	NM_001304487	TIMM9	AACTGTTTGCAGAGGAAACTGA#TCAGGATCATCCTCCAAGCAGTC#.((((((((..(((((..((((#)))).....))))))))))))).	891	914	1	-18.5	1	0.000616733	0.603	5.07954	4.94678	-7.86061	17	23	13	3UTR
hsa-miR-452-5p	NM_001304504	HMG20A	AACTGTTTGCAGAGGAAACTGA#CAGGTCTGTGCCACCTCCTCTCTCCTCTGTGCTCAGTG#.((((..(((((((((......#.)))))))))..)))).	3412	3450	1	-18.6	0	0.000767237	0.456	0	0	-7.23797	13	17	9	3UTR
hsa-miR-452-5p	NM_001304743	SLK	AACTGTTTGCAGAGGAAACTGA#TCTTCTGCCACAGTC#.(((((..((((((((......#)))))))).))))).	4278	4293	1	-17.1	0	0.031823	0.588	0	0	-7.65065	13	15	8	3UTR
hsa-miR-452-5p	NM_001304779	DERL2	AACTGTTTGCAGAGGAAACTGA#CCTAAAGGCAGGCAGTTA#((((((((((..(((.......#)))....)))))))))).	2472	2490	1	-16.7	1	0.0156809	0.662	0.384264	0.93339	-10.3422	13	18	10	3UTR
hsa-miR-452-5p	NM_001304947	KRBA2	AACTGTTTGCAGAGGAAACTGA#CAGGGTCCTCTGCCTAGG#..(((...((((((((..(((.#)))..)))))))).))).	3468	3486	1	-21.1	0	1.49302e-06	0.485	0	0	-10.7153	14	18	8	3UTR
hsa-miR-452-5p	NM_001304963	NUDT10	AACTGTTTGCAGAGGAAACTGA#TAGTTTCTTCTGTAAATAA#...((((((((((((((((((.#)))))))))))))))))).	1475	1494	1	-23.2	0	4.11452e-05	0.618	3.37274	3.06598	-6.51454	18	19	18	3UTR
hsa-miR-452-5p	NM_001304996	TMEM170A	AACTGTTTGCAGAGGAAACTGA#TCCTCTTAAACAGTA#.((((((((.((((((......#)))))))))))))).	3057	3072	1	-17.9	1	0.051346	0.632	0	0	-5.03583	14	15	14	3UTR
hsa-miR-452-5p	NM_001304997	TMEM170A	AACTGTTTGCAGAGGAAACTGA#TCCTCTTAAACAGTA#.((((((((.((((((......#)))))))))))))).	3116	3131	1	-17.9	1	0.051346	0.632	0.209941	0.186582	-5.03583	14	15	14	3UTR
hsa-miR-452-5p	NM_001304998	TMEM170A	AACTGTTTGCAGAGGAAACTGA#TCCTCTTAAACAGTA#.((((((((.((((((......#)))))))))))))).	2901	2916	1	-17.9	1	0.051346	0.632	-0.0582577	0.0957404	-5.03583	14	15	14	3UTR
hsa-miR-452-5p	NM_001305005	SLC5A7	AACTGTTTGCAGAGGAAACTGA#CTTTTGCAAACAGA#..(((((((((((((.......#))))))))))))).	2052	2066	1	-18.5	1	0.00113488	0.618	3.06693	4.6532	-5.19005	13	14	13	3UTR
hsa-miR-452-5p	NM_001305020	ZNF747	AACTGTTTGCAGAGGAAACTGA#CAGCTACCACTAATTCCTTTGTGGGCAGA#..(((((((((((((((.....#.))))))))))))))).	2890	2919	1	-19.9	1	3.6707e-05	0.397	0.463465	0.573915	-4.957	15	17	15	3UTR
hsa-miR-452-5p	NM_001305457	MED20	AACTGTTTGCAGAGGAAACTGA#TCAGATCTAAAGCCTCTGCAACAAGTC#.(((..(((((((((.......#.)))))))))..))).	2195	2222	1	-18	0	0.000903917	0.544	3.26077	3.38523	-10.0464	12	16	9	3UTR
hsa-miR-452-5p	NM_001305563	TXNL4A	AACTGTTTGCAGAGGAAACTGA#TCTCACAGCTTTGCAGGCGGG#..((((((((((((........#.)))))))))))).	784	805	1	-17.6	1	9.17212e-06	0.412	0	0	-5.9255	12	14	12	3UTR
hsa-miR-452-5p	NM_001305564	TXNL4A	AACTGTTTGCAGAGGAAACTGA#TCTCACAGCTTTGCAGGCGGG#..((((((((((((........#.)))))))))))).	727	748	1	-17.6	1	9.17212e-06	0.412	0.0975949	0.00623643	-5.9255	12	14	12	3UTR
hsa-miR-452-5p	NM_001306093	ZADH2	AACTGTTTGCAGAGGAAACTGA#TAGAGCCTCTGTAAATGGTC#.((((((((((((((.......#.)))))))))))))).	4243	4263	1	-20.1	1	0.00225265	0.647	1.04106	1.7814	-4.02637	14	16	14	3UTR
hsa-miR-452-5p	NM_001306144	MTMR1	AACTGTTTGCAGAGGAAACTGA#CAGTTTTCTTCATGCACGGGGTC#.(((.(.((((((((((((((.#))))))))))..)))).).))).	2602	2625	1	-18.5	0	0.00206741	0.544	0	0	-9.45605	18	23	10	3UTR
hsa-miR-452-5p	NM_001306177	ARHGEF6	AACTGTTTGCAGAGGAAACTGA#TCAGTTCACAGTGCCTCTGCAACAGC#..(((.(((((((((..((((.#.)))).)))))))))))).	3100	3126	1	-23.6	0	0.00233018	0.485	0	0	-7.09101	16	19	12	3UTR
hsa-miR-452-5p	NM_001306197	GPX8	AACTGTTTGCAGAGGAAACTGA#TCAGTTTCCTCACCTGTAAATTGAACAGG#..((((((((((((((((((((#)))))))))))...))).....)))))).	2084	2113	1	-22.3	1	1.62051e-05	0.618	0	0	-4.957	20	29	11	3UTR
hsa-miR-452-5p	NM_001306198	GPX8	AACTGTTTGCAGAGGAAACTGA#TCAGTTTCCTCACCTGTAAATTGAACAGG#..((((((((((((((((((((#)))))))))))...))).....)))))).	1975	2004	1	-22.3	1	1.62051e-05	0.618	0	0	-4.957	20	29	11	3UTR
hsa-miR-452-5p	NM_001307929	EIF3M	AACTGTTTGCAGAGGAAACTGA#TCATTCTATAGAATTTTATGTATTTTCCTCTGTGAGCAGTTT#((((((((((((((((((....#.)))))))))))))))))).	1943	1985	1	-25.8	1	0.0113624	0.706	0.0948275	-0.282967	-3.93757	18	20	18	3UTR
hsa-miR-452-5p	NM_001308031	FER	AACTGTTTGCAGAGGAAACTGA#TCAGGCACTTCTGGTAAAGACATTCCACCTGCAAGCAGC#..((((((((((.((((.....#.))))..)))))))))).	10148	10187	1	-19.5	1	0.0075712	0.529	0	0	-6.24613	14	18	10	3UTR
hsa-miR-452-5p	NM_001308044	RBM23	AACTGTTTGCAGAGGAAACTGA#TCAGCACAGGTCCTCTGCTTAAAGTC#.(((....((((((((..(((.#.))).))))))))....))).	8631	8657	1	-20.2	0	0.00278051	0.691	0	0	-13.6706	14	21	8	3UTR
hsa-miR-452-5p	NM_001308044	RBM23	AACTGTTTGCAGAGGAAACTGA#TTCCTCTGTCAGTC#.((((...(((((((((.....#))))))))))))).	2887	2901	1	-16.9	0	0.0292142	0.485	2.47098	2.63755	-9.55161	13	14	13	3UTR
hsa-miR-452-5p	NM_001308101	DCUN1D1	AACTGTTTGCAGAGGAAACTGA#CAGTTTCCTTTTTGCCAAATGTCAAAACAGG#..(((((((((((((((((((.#))))))))))..))).........)))))).	3376	3407	1	-20.5	1	0.016259	0.721	0.383122	0.0804951	-4.957	19	31	10	3UTR
hsa-miR-452-5p	NM_001308101	DCUN1D1	AACTGTTTGCAGAGGAAACTGA#TCAGTTTTCTCATCAAAGCAGA#..((((((...(((((((((((#)))))))))))....)))))).	2121	2143	1	-20.2	1	0.00883691	0.691	2.49892	2.48734	-10.0807	17	22	11	3UTR
hsa-miR-452-5p	NM_001308114	NFYC	AACTGTTTGCAGAGGAAACTGA#TAGTCTCCTTTGCATGGACT#....((((((((((((.((((.#)))).)))))))))..))).	2101	2121	1	-17.8	0	0.00193366	0.632	3.13924	1.65495	-9.54656	16	20	9	3UTR
hsa-miR-452-5p	NM_001308136	ZBTB8OS	AACTGTTTGCAGAGGAAACTGA#TTCTCTGCTGTGGCAGTA#.((((((.((((((((......#))))))))...)))))).	1099	1117	1	-18	1	0.000173694	0.471	5.7801	4.17987	-6.10696	14	18	8	3UTR
hsa-miR-452-5p	NM_001308138	ZBTB8OS	AACTGTTTGCAGAGGAAACTGA#TTCTCTGCTGTGGCAGTA#.((((((.((((((((......#))))))))...)))))).	1196	1214	1	-18	1	0.000173694	0.471	5.62227	4.73038	-6.10696	14	18	8	3UTR
hsa-miR-452-5p	NM_001308147	PLEKHG3	AACTGTTTGCAGAGGAAACTGA#AGTCCCAGCTGCAGACAGG#..((((((((((..(..(((..#)))..)..)))))))))).	8520	8539	1	-19.3	1	0.000344809	0.456	2.3195	2.25227	-7.33602	14	19	10	3UTR
hsa-miR-452-5p	NM_001308156	HAVCR1	AACTGTTTGCAGAGGAAACTGA#CAGTTTTCTCTCAAATAT#...((((((.(((((((((((.#))))))))))))))))).	1631	1649	1	-19.8	0	0.0109945	0.706	1.98424	1.35241	-7.75705	17	18	17	3UTR
hsa-miR-452-5p	NM_001308160	PCNX1	AACTGTTTGCAGAGGAAACTGA#CCTCTGCTTAGCAGC#..(((((.(((((((.......#)))))))..))))).	10702	10717	1	-18.6	0	4.73076e-05	0.485	0	0	-7.50368	12	15	7	3UTR
hsa-miR-452-5p	NM_001308162	SP140L	AACTGTTTGCAGAGGAAACTGA#TCGTGGAACTCCTGTGCAAACAT#...((((((((.((((......#.)))).)))))))).	2528	2551	1	-18.9	0	0.000177185	0.662	3.91336	4.75012	-9.86134	12	15	8	3UTR
hsa-miR-452-5p	NM_001308163	SP140L	AACTGTTTGCAGAGGAAACTGA#TCGTGGAACTCCTGTGCAAACAT#...((((((((.((((......#.)))).)))))))).	2423	2446	1	-18.9	0	0.000177185	0.662	0.0352025	-0.137043	-9.86134	12	15	8	3UTR
hsa-miR-452-5p	NM_001308191	CPEB4	AACTGTTTGCAGAGGAAACTGA#CCTCTGCAGAATGCAAAATAAAACTTGCAGTG#.((((((((((((((.......#))))))))).................))))).	6723	6755	1	-18.1	1	0.0282195	0.632	4.12188	2.53982	-4.02637	14	32	9	3UTR
hsa-miR-452-5p	NM_001308192	CPEB4	AACTGTTTGCAGAGGAAACTGA#CCTCTGCAGAATGCAAAATAAAACTTGCAGTG#.((((((((((((((.......#))))))))).................))))).	4397	4429	1	-18.1	1	0.0282195	0.632	2.81704	2.99312	-4.02637	14	32	9	3UTR
hsa-miR-452-5p	NM_001308264	ST7L	AACTGTTTGCAGAGGAAACTGA#TTTTGCAAACAGA#..((((((((((((........#)))))))))))).	3773	3786	1	-15.6	1	0.0202423	0.603	-0.149732	-0.21697	-5.9255	12	13	12	3UTR
hsa-miR-452-5p	NM_001308277	SHFL	AACTGTTTGCAGAGGAAACTGA#TTTCCCACCTTTTCTGCAAACTAGG#..((((((((((((((......#.)))))))))))).)).	1586	1611	1	-16.9	1	0.0103722	0.603	4.21907	5.26645	-4.957	14	17	12	3UTR
hsa-miR-452-5p	NM_001308287	PTPN2	AACTGTTTGCAGAGGAAACTGA#CAGCAAGCTTCTGCACTAGTAACTGACAGTG#.((((((((((((((...(((.#)))....)))))))).........)))))).	1352	1383	1	-18.8	1	0.00174098	0.559	1.73931	1.51171	-4.02637	17	31	8	3UTR
hsa-miR-452-5p	NM_001308301	MYLK3	AACTGTTTGCAGAGGAAACTGA#AGTTTCCTCTGGAAGGCTAACCCTTGTTGGGAACTAACAGTTT#((((((((.(((((((((((..#))))))))))).))......................)))))).	4379	4422	1	-21.2	1	0.000567089	0.515	0.339904	0.166509	-4.99396	19	43	11	3UTR
hsa-miR-452-5p	NM_001308330	STXBP5L	AACTGTTTGCAGAGGAAACTGA#CAGTTTCTTCTACAAAATGTTC#(((..((((.(((((((((((.#))))))))))).))))..))).	3713	3735	1	-19.6	0	0.11043	0.676	0.0940595	-0.081448	-12.3311	18	22	11	3UTR
hsa-miR-452-5p	NM_001308334	RPGRIP1L	AACTGTTTGCAGAGGAAACTGA#TGGGTTTTCACTGTTTGCAAACAGG#..((((((((((((((((((.(#).)))))))....))))))))))).	4983	5008	1	-20.2	1	0.000171903	0.647	0	0	-4.957	19	25	11	3UTR
hsa-miR-452-5p	NM_001308445	NAA50	AACTGTTTGCAGAGGAAACTGA#TCAGTTCCTTGGGCACCAGTTG#(((((..(((.((((.((((((#))))))))))..))).))))).	4396	4418	1	-18.5	0	0.00173031	0.412	0	0	-10.44	18	22	10	3UTR
hsa-miR-452-5p	NM_001308471	CYSLTR2	AACTGTTTGCAGAGGAAACTGA#CAGTCTCCCTGCAGGGCAGA#..((((((((((.(((.((((.#)))).)))))))))).))).	2234	2254	1	-21.5	1	4.85041e-06	0.559	0.284136	0.0201442	-6.24613	17	20	10	3UTR
hsa-miR-452-5p	NM_001308476	CYSLTR2	AACTGTTTGCAGAGGAAACTGA#CAGTCTCCCTGCAGGGCAGA#..((((((((((.(((.((((.#)))).)))))))))).))).	2498	2518	1	-21.5	1	4.85041e-06	0.559	0	0	-6.24613	17	20	10	3UTR
hsa-miR-452-5p	NM_001308491	ERVH48-1	AACTGTTTGCAGAGGAAACTGA#CAAAGATTGTGAGAGGACGAGTGGCCTCTGCAACGGA#..(((.(((((((((..(((..#.)))..)))))))))))).	1746	1783	1	-22.6	0	0.000156628	0.485	0	0	-7.09101	15	19	12	3UTR
hsa-miR-452-5p	NM_001312673	PCYT1A	AACTGTTTGCAGAGGAAACTGA#TGGGTCCCAAATGTTTGAGCCCTCTTCCTCTGCTCTCAGTG#.((((...(((((((((.....#.)))))))))...)))).	3735	3776	1	-21.3	0	0.00242636	0.426	0	0	-9.55161	13	18	9	3UTR
hsa-miR-452-5p	NM_001313	CRMP1	AACTGTTTGCAGAGGAAACTGA#GGTCCCTCTGAGGCAGTTG#((((((((.((((((..(((..#))).)))))))))))))).	2768	2787	1	-19.1	1	0.00121433	0.456	0.150512	0.0263598	-5.22701	17	19	14	3UTR
hsa-miR-452-5p	NM_001313727	ANO3	AACTGTTTGCAGAGGAAACTGA#TTGGTTTTCCTTGTCCCTTTGCACCTTGACAGTA#.((((((((((((((.......#.))))))))....)))))).	3599	3633	1	-18.1	1	0.0082857	0.574	0.476176	0.781661	-4.02637	14	20	8	3UTR
hsa-miR-452-5p	NM_001313943	RHOA	AACTGTTTGCAGAGGAAACTGA#CAGCCCTCCTCTGCAC#.......(((((((((..(((.#)))...))))))))).	1091	1107	1	-18	0	0.0546765	0.441	4.1285	3.88888	-17.1102	12	16	9	3UTR
hsa-miR-452-5p	NM_001313943	RHOA	AACTGTTTGCAGAGGAAACTGA#GGTTTTTGAAATGGCTACGAGAGCTGCTCTGCAAGCTAGA#..((((((((((((.(......#.).)))))))))).)).	804	844	1	-17.5	1	0.000159606	0.529	4.95241	2.99951	-5.69245	13	17	10	3UTR
hsa-miR-452-5p	NM_001313947	RHOA	AACTGTTTGCAGAGGAAACTGA#GGTTTTTGAAATGGCTACGAGAGCTGCTCTGCAAGCTAGA#..((((((((((((.(......#.).)))))))))).)).	544	584	1	-17.5	1	0.000159606	0.529	3.49757	2.93161	-5.69245	13	17	10	3UTR
hsa-miR-452-5p	NM_001315507	PCM1	AACTGTTTGCAGAGGAAACTGA#CAGTTTCTTTTGTGTGTAGTGAGGTTGAAGCAGA#..(((((((((((((((((((.#)))))))))))))..............)))))).	7251	7285	1	-19.8	1	0.0180554	0.632	0	0	-4.957	19	34	13	3UTR
hsa-miR-452-5p	NM_001317113	ZNF331	AACTGTTTGCAGAGGAAACTGA#TCACTCTTCTGCTTACAGA#..((((..((((((((......#.))))))))..)))).	2836	2855	1	-18.7	0	0.000749898	0.574	0	0	-8.81432	12	16	8	3UTR
hsa-miR-452-5p	NM_001317116	ZNF331	AACTGTTTGCAGAGGAAACTGA#TCACTCTTCTGCTTACAGA#..((((..((((((((......#.))))))))..)))).	2743	2762	1	-18.7	0	0.000749898	0.574	0	0	-8.81432	12	16	8	3UTR
hsa-miR-452-5p	NM_001317119	ZNF331	AACTGTTTGCAGAGGAAACTGA#TCACTCTTCTGCTTACAGA#..((((..((((((((......#.))))))))..)))).	2956	2975	1	-18.7	0	0.000749898	0.574	-0.197225	0.146562	-8.81432	12	16	8	3UTR
hsa-miR-452-5p	NM_001317343	CDKN2AIP	AACTGTTTGCAGAGGAAACTGA#CAAAAACCTCTGCCAAGACAGA#..(((((((((((((.......#.)))))))..)))))).	606	628	1	-18.5	1	0.00550217	0.529	0	0	-5.19005	13	17	7	3UTR
hsa-miR-452-5p	NM_001317778	SFTPC	AACTGTTTGCAGAGGAAACTGA#CTTTTGCAGACGGG#..(((((((((((((.......#))))))))))))).	681	695	1	-18.4	1	6.42867e-06	0.382	0	0	-5.19005	13	14	13	3UTR
hsa-miR-452-5p	NM_001317851	HEMK1	AACTGTTTGCAGAGGAAACTGA#GGTTTCCTTCTGCCCCAGCAGG#..(((((.((((((((((((..#)))))))).))))...))))).	1616	1638	1	-22.1	0	6.16771e-06	0.353	0	0	-7.27064	17	22	8	3UTR
hsa-miR-452-5p	NM_001317894	TOR1B	AACTGTTTGCAGAGGAAACTGA#TCACCTAAGACCTCTGCAGCAGA#..(((.(((((((((.......#.)))))))))))).	633	656	1	-19.1	0	0.00851185	0.324	1.52297	1.53596	-7.09101	12	14	12	3UTR
hsa-miR-452-5p	NM_001317901	FAM72A	AACTGTTTGCAGAGGAAACTGA#TAGGACCTTCTCTGTAAATAGTG#.(((((((((((((((......#.))))))))))))))).	1268	1291	1	-20.5	1	0.0284877	0.618	1.89079	2.19745	-3.79332	15	17	15	3UTR
hsa-miR-452-5p	NM_001317912	PPM1L	AACTGTTTGCAGAGGAAACTGA#CAGTTTCCCTGTTCAAAGC#..((....((((.((((((((.#))))))))))))....)).	6603	6622	1	-18.2	0	0.011401	0.588	0.425114	0.333114	-16.1234	14	19	12	3UTR
hsa-miR-452-5p	NM_001317939	BNC2	AACTGTTTGCAGAGGAAACTGA#TAGTATATGGTGCATTTGCTTTCCTGTGCAAACT#....(((((((.((((((....#.)))))).))))))).	11690	11724	1	-19.2	0	0.000862189	0.574	0	0	-12.8934	13	16	7	3UTR
hsa-miR-452-5p	NM_001318006	TLCD3A	AACTGTTTGCAGAGGAAACTGA#CAGTGGCTGTCCCGTGGACCGACACCTGCGCCCCCTTCTGCAAGCAGG#..(((((((((((((.......#.))))))))))))).	1795	1843	1	-22	1	0.000836805	0.441	-0.775494	-0.365956	-5.19005	13	15	13	3UTR
hsa-miR-452-5p	NM_001318008	TLCD3A	AACTGTTTGCAGAGGAAACTGA#CAGTGGCTGTCCCGTGGACCGACACCTGCGCCCCCTTCTGCAAGCAGG#..(((((((((((((.......#.))))))))))))).	1593	1641	1	-22	1	0.000836805	0.441	0	0	-5.19005	13	15	13	3UTR
hsa-miR-452-5p	NM_001318031	SALL4	AACTGTTTGCAGAGGAAACTGA#TAGTTTCCTTTGTAAATGTG#.((.(((((((((((((((((.#))))))))))))))))))).	3455	3475	1	-22.2	0	0.0912677	0.662	0	0	-6.82535	19	20	19	3UTR
hsa-miR-452-5p	NM_001318043	DTD1	AACTGTTTGCAGAGGAAACTGA#TCTGCCTTTTCTTCTGAATTAGAAGGAGTTTCCTCTTGGAGCAAATAGC#..((((((((((((((((((..#.))))))))))....)))))))).	2573	2622	1	-23.8	1	0.000398188	0.618	0	0	-4.957	18	24	10	3UTR
hsa-miR-452-5p	NM_001318120	SEC31A	AACTGTTTGCAGAGGAAACTGA#TTTCCTATTCTGCAAATAGTG#.(((((((((((((((((....#)))))...)))))))))))).	4283	4304	1	-20.9	1	0.0104075	0.662	0	0	-3.79332	17	21	12	3UTR
hsa-miR-452-5p	NM_001318122	AK1	AACTGTTTGCAGAGGAAACTGA#TTTTCTCTGCTTCCAGTTG#(((((...((((((((((....#))))))))))...))))).	849	868	1	-18.7	0	0.00688394	0.559	0	0	-9.69585	15	19	10	3UTR
hsa-miR-452-5p	NM_001318374	PCDH9	AACTGTTTGCAGAGGAAACTGA#AGAATGTCTTCTGCTGACAGTA#.((((((.((((((((......#.)))))))).)))))).	11941	11963	1	-20.6	1	1.61984e-05	0.662	0	0	-6.10696	14	17	8	3UTR
hsa-miR-452-5p	NM_001318479	TSKU	AACTGTTTGCAGAGGAAACTGA#TCTAAGTTCCTGCGGGCAGTG#.(((((((((((.(((......#.)))))))))))))).	1687	1708	1	-18	1	0.000237326	0.441	0	0	-5.08246	14	16	14	3UTR
hsa-miR-452-5p	NM_001318740	DCUN1D5	AACTGTTTGCAGAGGAAACTGA#TTACTTGCTTTCTTTGTAGGCAGTA#.((((((((((((((((.....#.)))))))))))))))).	9940	9965	1	-20.2	1	0.000944577	0.662	0	0	-3.79332	16	18	16	3UTR
hsa-miR-452-5p	NM_001318740	DCUN1D5	AACTGTTTGCAGAGGAAACTGA#TCAGTTTCTTCTGTAAAATGG#..(..(((((((((((((((((#)))))))))))))))))..).	6298	6319	1	-24	0	0.00435118	0.662	0	0	-12.1081	18	21	17	3UTR
hsa-miR-452-5p	NM_001318807	CIDEB	AACTGTTTGCAGAGGAAACTGA#CTGCAGACAGTA#.(((((((((((..........#))))))))))).	2080	2092	1	-17.7	1	0.000652962	0.529	0	0	-6.90779	11	12	11	3UTR
hsa-miR-452-5p	NM_001318810	SLITRK3	AACTGTTTGCAGAGGAAACTGA#CAGTTTCTTCCTGCTGGTGCAGG#..((((..(((((((((((((.#)))))))))).)))....)))).	4379	4402	1	-22.1	0	8.20559e-07	0.485	0	0	-8.81432	17	23	10	3UTR
hsa-miR-452-5p	NM_001318915	LSAMP	AACTGTTTGCAGAGGAAACTGA#TCCTCTGCAGATGTTT#(((.((((((((((((......#))))))))))))))).	3078	3094	1	-19.7	0	0.0107041	0.603	4.25763	1.17634	-6.9696	15	16	15	3UTR
hsa-miR-452-5p	NM_001319103	OPCML	AACTGTTTGCAGAGGAAACTGA#CAGTTTCCTCTGATGCAGC#..((((.(.((((((((((((.#))))))))))))).)))).	3504	3523	1	-24.4	0	0.00233984	0.5	-0.320801	0.0572394	-7.55708	17	19	13	3UTR
hsa-miR-452-5p	NM_001319105	OPCML	AACTGTTTGCAGAGGAAACTGA#CAGTTTCCTCTGATGCAGC#..((((.(.((((((((((((.#))))))))))))).)))).	2892	2911	1	-24.4	0	0.00233984	0.5	-0.218345	-0.190453	-7.55708	17	19	13	3UTR
hsa-miR-452-5p	NM_001319214	PRCP	AACTGTTTGCAGAGGAAACTGA#TTTCATAAGAGGGAGAGTTACTTTCTTTGTATCTCTGCAAGCAGA#..(((((((((((((.......#.))))))))))))).	1513	1558	1	-20.7	1	5.00566e-05	0.603	0	0	-5.19005	13	15	13	3UTR
hsa-miR-452-5p	NM_001319658	DUSP23	AACTGTTTGCAGAGGAAACTGA#TAGCCCACCCCTGCAGGCAGG#..((((((((((.((.......#.)).)))))))))).	717	738	1	-19.1	1	0.000162475	0.426	0	0	-6.47918	12	15	10	3UTR
hsa-miR-452-5p	NM_001319659	DUSP23	AACTGTTTGCAGAGGAAACTGA#TAGCCCACCCCTGCAGGCAGG#..((((((((((.((.......#.)).)))))))))).	619	640	1	-19.1	1	0.000162475	0.426	0	0	-6.47918	12	15	10	3UTR
hsa-miR-452-5p	NM_001320149	FAM72B	AACTGTTTGCAGAGGAAACTGA#TAGGACCTTCTCTGTAAATAGTG#.(((((((((((((((......#.))))))))))))))).	1885	1908	1	-20.5	1	0.0284877	0.618	0	0	-3.79332	15	17	15	3UTR
hsa-miR-452-5p	NM_001320156	NRXN1	AACTGTTTGCAGAGGAAACTGA#CAGTTTCCATCTGGAAAGAT#...(.(((.((((((((((((.#)))))))).)))).))).).	3015	3035	1	-20	0	0.000251272	0.765	0	0	-11.69	16	20	8	3UTR
hsa-miR-452-5p	NM_001320157	NRXN1	AACTGTTTGCAGAGGAAACTGA#CAGTTTCCATCTGGAAAGAT#...(.(((.((((((((((((.#)))))))).)))).))).).	3006	3026	1	-20	0	0.000251272	0.765	0	0	-11.69	16	20	8	3UTR
hsa-miR-452-5p	NM_001320466	ZDHHC23	AACTGTTTGCAGAGGAAACTGA#CCTCTGCAGCCAGC#..(((.(((((((((.......#))))))))).))).	3164	3178	1	-19.2	0	0.00519827	0.485	0	0	-7.09101	12	14	9	3UTR
hsa-miR-452-5p	NM_001320493	VGLL3	AACTGTTTGCAGAGGAAACTGA#CCTCTGTTGAACAGG#..(((((((((((((.......#))))))).)))))).	2151	2166	1	-17.6	1	0.00147189	0.588	0	0	-5.19005	13	15	7	3UTR
hsa-miR-452-5p	NM_001320705	KIF1A	AACTGTTTGCAGAGGAAACTGA#CGGTGTCCCTTTGTTCTTGTCCCATTTCACCCCCTCTGCAGACAC#...((((((((((((.......#.)))))))))))).	6508	6553	1	-21.3	0	0.0279426	0.412	0	0	-6.74759	12	14	12	3UTR
hsa-miR-452-5p	NM_001320722	CACNB4	AACTGTTTGCAGAGGAAACTGA#TCCTCTGATAGCAGC#..(((((..(((((((......#)))))))..))))).	6478	6493	1	-19.1	0	0.0164711	0.721	0	0	-8.32703	12	15	7	3UTR
hsa-miR-452-5p	NM_001320816	MCF2L	AACTGTTTGCAGAGGAAACTGA#TCAGGCACCGAGCAACCGCTTTGCTTTCTTCTGTCAGACGGC#..((((((((((((((((....#.))))))))).))))))).	5518	5560	1	-20	1	0.003314	0.5	0	0	-4.957	16	19	9	3UTR
hsa-miR-452-5p	NM_001320854	ARHGEF7	AACTGTTTGCAGAGGAAACTGA#CAGGCCTTTGCAAATGGC#..(((((((((((((...(((.#))).))))))))))))).	4258	4276	1	-19.9	1	3.12826e-05	0.559	0	0	-5.19005	16	18	13	3UTR
hsa-miR-452-5p	NM_001320883	DYNC1I2	AACTGTTTGCAGAGGAAACTGA#TCCTGCTGTGAGCAGC#..((((((((((((((......#)))).)))))))))).	2634	2650	1	-18.7	1	2.82532e-05	0.574	0	0	-4.957	14	16	10	3UTR
hsa-miR-452-5p	NM_001320899	FHIT	AACTGTTTGCAGAGGAAACTGA#AGTTTGTCAGCTCTGCACTCAGTTG#(((((..(((((((....((((#.)))))))))))..))))).	2412	2437	1	-19.4	0	0.000976715	0.515	0.324992	0.986134	-8.35072	16	20	11	3UTR
hsa-miR-452-5p	NM_001320930	GTF2A2	AACTGTTTGCAGAGGAAACTGA#TTTCCTTTGCAAGGAA#...(.(((((((((((((....#))))))))))))).).	1035	1051	1	-17.7	0	0.000249173	0.662	1.46843	2.49611	-10.6336	14	16	13	3UTR
hsa-miR-452-5p	NM_001321039	GPSM2	AACTGTTTGCAGAGGAAACTGA#TCAGTTTTCTCTAAGTAAACAA#...(((((((((((((((((((#))))))))))))..))))))).	5344	5366	1	-22.2	0	0.106762	0.603	0	0	-6.51454	19	22	12	3UTR
hsa-miR-452-5p	NM_025209	EPC1	AACTGTTTGCAGAGGAAACTGA#TTATGTTGCTGCTCTGCGAACAGC#..((((((((((((.(......#.).)))))))))))).	3541	3565	1	-21	1	1.0723e-05	0.559	0	0	-5.69245	13	16	12	3UTR
hsa-miR-452-5p	NM_025220	ADAM33	AACTGTTTGCAGAGGAAACTGA#GGCTGGCCTCTGCAAACAA#...((((((((((((..(((..#)).)..)))))))))))).	2902	2921	1	-21	0	0.00774494	0.471	0	0	-6.74759	15	19	12	3UTR
hsa-miR-452-5p	NM_025260	MPIG6B	AACTGTTTGCAGAGGAAACTGA#TCAGTCCTCAGCCCCCTCCTCTGCAAATG#....((((((((((((..((((#.)))).....)))))))))))).	1443	1472	1	-20.9	0	0.131672	0.485	-0.0117936	0.110449	-9.54656	16	23	12	3UTR
hsa-miR-452-5p	NM_030578	B9D2	AACTGTTTGCAGAGGAAACTGA#CAGTTTCCCTATCTGTAAATTGGGGACAGTA#.((((((((((((((((((((.#))))))))...)))))).......)))))).	890	921	1	-22.1	1	0.00256093	0.5	0.39848	-0.149733	-3.79332	20	31	8	3UTR
hsa-miR-452-5p	NM_030627	CPEB4	AACTGTTTGCAGAGGAAACTGA#CCTCTGCAGAATGCAAAATAAAACTTGCAGTG#.((((((((((((((.......#))))))))).................))))).	6798	6830	1	-18.1	1	0.0282195	0.632	4.18927	3.16547	-4.02637	14	32	9	3UTR
hsa-miR-452-5p	NM_030645	SH3BP5L	AACTGTTTGCAGAGGAAACTGA#CCTCAGCAGGCGGC#..((((((((.((((.......#)))).)))))))).	1881	1895	1	-17.6	1	9.10681e-05	0.382	0	0	-8.01482	12	14	8	3UTR
hsa-miR-452-5p	NM_030647	KDM7A	AACTGTTTGCAGAGGAAACTGA#CAGTTTTCATTTGCTTATAGTA#.(((((..(((((((((((((.#)))))))).)))))..))))).	4271	4293	1	-20.6	0	0.0041413	0.691	0.480775	0.382521	-7.65065	18	22	8	3UTR
hsa-miR-452-5p	NM_030777	SLC2A10	AACTGTTTGCAGAGGAAACTGA#TCAGTTTCCTCATCTGCAGAATGGG#..((((((((((((((((((((#)))))))))))...)))))).))).	2813	2838	1	-23	1	6.17447e-05	0.559	0.0213035	-0.123452	-4.957	20	25	11	3UTR
hsa-miR-452-5p	NM_030790	ITFG1	AACTGTTTGCAGAGGAAACTGA#TCTTGTTTAACCTCTGTAAACCTCAGTTT#(((((((((((((((.......#.)))))))))))...)))).	2428	2457	1	-17.6	1	0.0490228	0.618	2.92503	1.9742	-4.17062	15	20	11	3UTR
hsa-miR-452-5p	NM_030918	SNX27	AACTGTTTGCAGAGGAAACTGA#TCAGTTTTCTCTTCTGTGAAACAGG#..((((((((((((((((((((#))))))...)))))))).)))))).	2282	2307	1	-22.1	1	3.68457e-05	0.588	0	0	-4.957	20	25	8	3UTR
hsa-miR-452-5p	NM_030940	ISCA1	AACTGTTTGCAGAGGAAACTGA#TCTGCCCTCTGAGGCAGTC#.(((((((.((((((.......#.))))))))))))).	1288	1307	1	-18.2	1	2.48545e-06	0.485	0	0	-5.08276	13	15	13	3UTR
hsa-miR-452-5p	NM_030945	C1QTNF3	AACTGTTTGCAGAGGAAACTGA#CAGCCGCAAATTCTAAATCTTAAAACAACTCTGCAAACGA#...(((((((((((........#.))))))))))).	2562	2602	1	-17.6	0	0.0403488	0.588	0	0	-7.48304	11	13	11	3UTR
hsa-miR-452-5p	NM_030946	OR14J1	AACTGTTTGCAGAGGAAACTGA#TCATCTGCAAACAGA#..(((((((((((.((......#)).))))))))))).	4471	4486	1	-18.8	1	1.61832e-05	0.662	0	0	-5.81384	13	15	11	3UTR
hsa-miR-452-5p	NM_031263	HNRNPK	AACTGTTTGCAGAGGAAACTGA#TTCCTCTGCTTCATAGG#..((((..(((((((((.....#)))))))))...)))).	1690	1707	1	-18	0	0.00751018	0.603	0	0	-8.81432	13	17	9	3UTR
hsa-miR-452-5p	NM_031283	TCF7L1	AACTGTTTGCAGAGGAAACTGA#TCCTCTGCCCAGTG#.((((...((((((((......#)))))))).)))).	2520	2534	1	-18.7	0	0.0373427	0.456	0	0	-9.55161	12	14	8	3UTR
hsa-miR-452-5p	NM_031292	PUS7L	AACTGTTTGCAGAGGAAACTGA#TCAGTTTACTCTGTTGATAGTTT#(((((((.((((((..((((((#))))))..)))))).))))))).	5646	5669	1	-23.2	1	0.00027139	0.632	0	0	-7.21971	19	23	7	3UTR
hsa-miR-452-5p	NM_031303	KATNAL2	AACTGTTTGCAGAGGAAACTGA#TCCCTGCAGACAGA#..((((((((((.(((......#))))))))))))).	2633	2647	1	-20.5	1	0.0132882	0.544	0.60547	0.000140151	-6.24613	13	14	13	3UTR
hsa-miR-452-5p	NM_031309	SCRT1	AACTGTTTGCAGAGGAAACTGA#CACCGCTCTGCACAGCAGTG#.(((((((((((((........#.))))))).)))))).	3373	3393	1	-18.7	1	1.26744e-05	0.397	0	0	-4.76182	13	16	7	3UTR
hsa-miR-452-5p	NM_031407	HUWE1	AACTGTTTGCAGAGGAAACTGA#CAGTAGCCTTTGCAGGGACCTGTCTGTCCCAACTGTTTGAACAGTG#.((((((((((((((..((((.#))))..)))))))).........................)))))).	13774	13820	1	-20.8	1	0.000522798	0.515	0	0	-4.02637	18	46	8	3UTR
hsa-miR-452-5p	NM_031426	AIF1L	AACTGTTTGCAGAGGAAACTGA#CAGTCCTGCTCTCTGGCCACACCTGTGCAGGCAGC#..(((((((((.(((.......#.))).))))))))).	1189	1224	1	-19.6	1	1.40181e-05	0.338	0	0	-8.53685	12	15	9	3UTR
hsa-miR-452-5p	NM_031444	GUCD1	AACTGTTTGCAGAGGAAACTGA#AGTGAAGGTACTTTGGAACCACTAACACCTCTGCACAGGGCAGTTA#(((((((((((((((.......#.))))))))...))))))).	2005	2051	1	-20.8	1	0.000113338	0.529	0	0	-4.17062	15	20	8	3UTR
hsa-miR-452-5p	NM_031468	CALN1	AACTGTTTGCAGAGGAAACTGA#CAGGGGAAAATCTAGGAGAATGCATTCCTCTGCAGACT#....(((((((((((((.....#.))))))))))))).	3686	3724	1	-22.3	0	2.3403e-05	0.515	0	0	-9.54656	13	15	13	3UTR
hsa-miR-452-5p	NM_031890	TMEM121B	AACTGTTTGCAGAGGAAACTGA#TCAGTCCCTTCCTCTGCT#........((((((((((((((#)))))...))))))))).	4553	4571	1	-19.9	0	0.0175796	0.5	0	0	-19.4239	14	18	9	3UTR
hsa-miR-452-5p	NM_031924	RSPH3	AACTGTTTGCAGAGGAAACTGA#CAGACCACTGGGCTTGAGTCCTCACATGCAAGCATGTA#.(((((((((((((((......#.)))))...)))))))).)).	5795	5833	1	-17.4	1	0.000808376	0.456	0	0	-3.79332	15	21	8	3UTR
hsa-miR-452-5p	NM_031939	MRO	AACTGTTTGCAGAGGAAACTGA#CAGATAACTCAGTAAACAGTG#.(((((((((.(((..(.(((.#))).)..))).))))))))).	1809	1830	1	-18	1	0.0319542	0.603	0	0	-7.5866	16	21	9	3UTR
hsa-miR-452-5p	NM_031944	MIXL1	AACTGTTTGCAGAGGAAACTGA#TGACTCTGCATGCAGA#..((((.(((((((..(.....#)..))))))).)))).	1225	1241	1	-17.5	0	0.0007456	0.529	0	0	-7.46919	12	16	7	3UTR
hsa-miR-452-5p	NM_032048	EMILIN2	AACTGTTTGCAGAGGAAACTGA#CAGTTTCCTTGGCCCACAA#...(((..((.((((((((((.#)))))))))).))..))).	4618	4637	1	-19.2	0	0.0083514	0.574	0	0	-13.1966	15	19	10	3UTR
hsa-miR-452-5p	NM_032049	AGTR1	AACTGTTTGCAGAGGAAACTGA#TTCCTCTGCAGCAC#...((.(((((((((((.....#))))))))))))).	1621	1635	1	-18.6	0	0.0570231	0.588	0	0	-8.4155	13	14	13	3UTR
hsa-miR-452-5p	NM_032103	PPP1R12B	AACTGTTTGCAGAGGAAACTGA#CAGGCTGGACACTGCACCGGGCCCTGAGGTTTGGCTCTGCAGGCAGA#..((((((((((((.(((((..#.)))))..)))))))))))).	13146	13193	1	-23.2	1	1.13113e-07	0.382	0	0	-5.69245	17	21	12	3UTR
hsa-miR-452-5p	NM_032103	PPP1R12B	AACTGTTTGCAGAGGAAACTGA#CAGTGTCCTCTGATATAGGTG#.(((..(..(((((((.((((.#)))).)))))))..)..))).	1876	1897	1	-20.6	0	0.00266346	0.529	0	0	-13.1833	15	21	7	3UTR
hsa-miR-452-5p	NM_032104	PPP1R12B	AACTGTTTGCAGAGGAAACTGA#CAGGCTGGACACTGCACCGGGCCCTGAGGTTTGGCTCTGCAGGCAGA#..((((((((((((.(((((..#.)))))..)))))))))))).	13327	13374	1	-23.2	1	1.13113e-07	0.382	0	0	-5.69245	17	21	12	3UTR
hsa-miR-452-5p	NM_032108	SEMA6B	AACTGTTTGCAGAGGAAACTGA#CGGTTAGGAGTTTGAACCCCCCCCACTCTGCAGAGGGA#..((.(((((((((........#.))))))))).)).	3526	3564	1	-17.5	0	7.5807e-05	0.368	0	0	-10.0445	11	14	9	3UTR
hsa-miR-452-5p	NM_032112	MRPL43	AACTGTTTGCAGAGGAAACTGA#CTTCTGGGGGCAGTG#.(((((((.((((((.......#)))))).))))))).	701	716	1	-18.2	1	1.29489e-05	0.5	0	0	-5.08276	13	15	7	3UTR
hsa-miR-452-5p	NM_032120	RBM48	AACTGTTTGCAGAGGAAACTGA#CTCTGGAAGCAGC#..((((((.(((((........#))))).)))))).	3331	3344	1	-16.6	1	0.000140655	0.515	0	0	-6.98189	11	13	6	3UTR
hsa-miR-452-5p	NM_032160	DSEL	AACTGTTTGCAGAGGAAACTGA#CAGGTCTTGCTACATTGCCCTCTGCAAATGTA#.((.(((((((((((.......#.))))))))))))).	8177	8209	1	-18.4	0	0.00563279	0.559	0	0	-7.0584	13	15	13	3UTR
hsa-miR-452-5p	NM_032166	ATRIP	AACTGTTTGCAGAGGAAACTGA#CCTCTCAGACAGTC#.((((((((.(((((.......#))))))))))))).	3269	3283	1	-18.3	1	0.00640381	0.441	0	0	-5.26888	13	14	13	3UTR
hsa-miR-452-5p	NM_032175	UTP15	AACTGTTTGCAGAGGAAACTGA#CAGTTTGCTTTGAAAAATAGTTG#((((((((.(((((.((((((.#)))))).)))))..)))))))).	2709	2732	1	-20.4	1	0.000841897	0.735	0	0	-5.72941	19	23	8	3UTR
hsa-miR-452-5p	NM_032181	EVA1A	AACTGTTTGCAGAGGAAACTGA#TTCCTTTGCAAAAGGA#..((.((((((((((((.....#)))))))))))).)).	1230	1246	1	-17.5	0	4.2867e-05	0.574	0.253877	0.487279	-9.07604	14	16	12	3UTR
hsa-miR-452-5p	NM_032227	TMEM164	AACTGTTTGCAGAGGAAACTGA#CAGTTTCCTTTCAAATGGC#..(((((((.(((((((((((.#)))))))))))))))))).	3924	3943	1	-21.7	1	0.000119546	0.529	0	0	-6.19951	18	19	18	3UTR
hsa-miR-452-5p	NM_032227	TMEM164	AACTGTTTGCAGAGGAAACTGA#CGGACCTCAAGCAGGCAGG#..((((((((.((((...(((.#))).))))..)))))))).	2525	2544	1	-18.6	1	0.00652191	0.456	0.562967	0.866978	-8.01482	15	19	8	3UTR
hsa-miR-452-5p	NM_032264	NBPF3	AACTGTTTGCAGAGGAAACTGA#GGTTTCATTTTGCAGGCATGTC#.(((((((((((((((((((..#)))))).))))))))))).)).	2545	2567	1	-19.4	1	0.0341147	0.529	0	0	-3.79332	19	22	11	3UTR
hsa-miR-452-5p	NM_032269	DRC7	AACTGTTTGCAGAGGAAACTGA#CCTCTGCAGATGGTC#.((((((((((((((.......#)))))))))))))).	3048	3063	1	-22	1	0.000868009	0.515	0	0	-4.02637	14	15	14	3UTR
hsa-miR-452-5p	NM_032299	DCUN1D5	AACTGTTTGCAGAGGAAACTGA#TTACTTGCTTTCTTTGTAGGCAGTA#.((((((((((((((((.....#.)))))))))))))))).	10032	10057	1	-20.2	1	0.000944577	0.662	0	0	-3.79332	16	18	16	3UTR
hsa-miR-452-5p	NM_032299	DCUN1D5	AACTGTTTGCAGAGGAAACTGA#TCAGTTTCTTCTGTAAAATGG#..(..(((((((((((((((((#)))))))))))))))))..).	6390	6411	1	-24	0	0.00435118	0.662	0	0	-12.1081	18	21	17	3UTR
hsa-miR-452-5p	NM_032338	LLPH	AACTGTTTGCAGAGGAAACTGA#TCAGTTTCCTCTGGATGCTTGGTTA#((((((.(.(((((((((((((#))))))))))))).).))..)))).	1466	1491	1	-24.8	0	0.00170699	0.676	0	0	-6.53765	20	25	13	3UTR
hsa-miR-452-5p	NM_032373	PCGF5	AACTGTTTGCAGAGGAAACTGA#TCCATCCTCTGCACATCAGTC#.((((..(((((((((......#.)))))))))...)))).	6352	6373	1	-19.7	0	0.000676407	0.618	0	0	-7.23797	13	18	9	3UTR
hsa-miR-452-5p	NM_032409	PINK1	AACTGTTTGCAGAGGAAACTGA#TCAGTCTGCAGTCCTCTGCTCACAGA#..((((..((((((((..(((.#.)))))))))))..)))).	2002	2028	1	-22.2	0	0.000568251	0.5	0	0	-8.81432	15	19	11	3UTR
hsa-miR-452-5p	NM_032410	HOOK3	AACTGTTTGCAGAGGAAACTGA#GGGATTCTTTGCCTAGCAGTG#.((((((.((((((((..((..#))..))))))))..)))))).	8072	8093	1	-18.3	1	0.000532772	0.618	0	0	-6.10696	16	21	8	3UTR
hsa-miR-452-5p	NM_032412	CYSTM1	AACTGTTTGCAGAGGAAACTGA#GTAACACATCAATCATGGAATGATTTCTCTGCTAACAGC#..(((((.(((((((((.....#.))))))))).))))).	715	754	1	-19.2	0	0.00325992	0.632	0	0	-7.27064	14	17	9	3UTR
hsa-miR-452-5p	NM_032445	MEGF11	AACTGTTTGCAGAGGAAACTGA#TCCTTTAAGCAAGCAGTC#.(((((((((((((((......#))))))..))))))))).	4126	4144	1	-18.7	1	0.00396115	0.603	0	0	-3.79332	15	18	9	3UTR
hsa-miR-452-5p	NM_032448	FAM120B	AACTGTTTGCAGAGGAAACTGA#CCTCTGTGGGCAGC#..(((((((((((((.......#))))))))))))).	4267	4281	1	-20	1	1.78204e-07	0.5	0	0	-5.19005	13	14	13	3UTR
hsa-miR-452-5p	NM_032486	DCTN5	AACTGTTTGCAGAGGAAACTGA#CAGTTATTGATAAAAAGAGCTCCCCTTTGCTGACAGA#..(((((.(((((((.......#.))))))).))))).	2888	2925	1	-17.9	0	0.0195115	0.559	0	0	-7.50368	12	15	7	3UTR
hsa-miR-452-5p	NM_032492	JAGN1	AACTGTTTGCAGAGGAAACTGA#CAGCTGCTCCCTTGGCAGGCTGTGGTCTCCTCTGCAAAGCAT#...(((((((((((((.(((..#.))).))))))))))).)).	1059	1101	1	-21.1	0	0.0357693	0.544	0	0	-6.51454	16	20	11	3UTR
hsa-miR-452-5p	NM_032494	ZC3H8	AACTGTTTGCAGAGGAAACTGA#CAGCCAATCACTGGCCTCCATTCTCCCCTTTCCTCTGTACAGTTT#((((((..((((((((((....#.)))))))))))))))).	2659	2704	1	-20.1	0	0.0782165	0.485	0	0	-7.7949	16	18	16	3UTR
hsa-miR-452-5p	NM_032522	ZBTB37	AACTGTTTGCAGAGGAAACTGA#GTTTCCTCTGGAAGCC#....((((.((((((((((...#)))))))))).)))).	24564	24580	1	-21.7	0	1.30384e-05	0.588	0	0	-10.603	14	16	10	3UTR
hsa-miR-452-5p	NM_032550	AFAP1L2	AACTGTTTGCAGAGGAAACTGA#CAGTGCTGTTCCTTGTGCTGCCCCTGTCTTTTCCTCTGATGGCAT#...((((..(((((((((..((#.)).)))))))))..)))).	3454	3499	1	-16.7	0	0.0190069	0.632	0	0	-9.88456	15	20	9	3UTR
hsa-miR-452-5p	NM_032561	C22orf23	AACTGTTTGCAGAGGAAACTGA#AGTCCACTCCTCTGCCAGGCAGG#..((((((((((((((......#.)))))))).)))))).	861	884	1	-21.9	1	6.45483e-06	0.353	0	0	-4.957	14	17	8	3UTR
hsa-miR-452-5p	NM_032561	C22orf23	AACTGTTTGCAGAGGAAACTGA#TCAATAAACCTCTGCAACGGTTC#(((((.(((((((((.......#.)))))))))))))).	1444	1467	1	-20	0	0.00335668	0.618	0	0	-6.07158	14	16	14	3UTR
hsa-miR-452-5p	NM_032584	ZNF347	AACTGTTTGCAGAGGAAACTGA#CAGGTACAGACTAGGTTCTCTGTAAATAGG#..((((((((((((((..(((.#.))).)))))))))))))).	6653	6683	1	-20.5	1	0.00118441	0.632	0	0	-4.957	17	20	14	3UTR
hsa-miR-452-5p	NM_032590	KDM2B	AACTGTTTGCAGAGGAAACTGA#TCAAAGTAAGATACTCTGCCAAGTTTCCTCTGTAGAGAA#...(.(((((((((((((((..#.))))))))))))))).).	4865	4904	1	-23.6	0	0.000100875	0.691	0	0	-10.6336	16	19	15	3UTR
hsa-miR-452-5p	NM_032620	GTPBP3	AACTGTTTGCAGAGGAAACTGA#CAGGAGCCTCGGGGGATCTGGAAACAGTTT#((((((((.((((.....((((#.))))....)))).)))))))).	1577	1607	1	-18.6	1	0.00171427	0.426	0	0	-6.8193	16	23	8	3UTR
hsa-miR-452-5p	NM_032649	CNDP1	AACTGTTTGCAGAGGAAACTGA#CATTTGTGAAGGATTCCAGTTAGTGTTTTCTTTGGAAGCAGG#..((((((.((((((((((...#.)))))))))).)))))).	3328	3370	1	-21.2	1	6.39667e-05	0.574	0	0	-6.01339	16	19	10	3UTR
hsa-miR-452-5p	NM_032663	USP30	AACTGTTTGCAGAGGAAACTGA#AGGATCCACTGTGGACGGTTA#((((((((((((.(((..((..#))..))).)))))))))))).	2471	2492	1	-20.1	1	0.00129704	0.632	0	0	-5.22671	17	21	12	3UTR
hsa-miR-452-5p	NM_032737	LMNB2	AACTGTTTGCAGAGGAAACTGA#CCTGCTGCGGACGGA#..(((((((((((((.......#))).)))))))))).	2230	2245	1	-18.6	1	5.49094e-05	0.353	0	0	-5.19005	13	15	10	3UTR
hsa-miR-452-5p	NM_032752	ZNF496	AACTGTTTGCAGAGGAAACTGA#GGTGTCCTCTGCATGGAAGA#..((...(((((((((.(((..#))).)))))))))....)).	3737	3757	1	-19.1	0	0.0011022	0.544	0	0	-12.5207	14	20	9	3UTR
hsa-miR-452-5p	NM_032816	CEP89	AACTGTTTGCAGAGGAAACTGA#TCTGCAGCCTCCTGTAGACAGG#..(((((((((((((.......#.)))).))))))))).	4535	4557	1	-18.8	1	1.13986e-08	0.338	0	0	-5.19005	13	16	9	3UTR
hsa-miR-452-5p	NM_032826	SLC35B4	AACTGTTTGCAGAGGAAACTGA#TCCTCTGTAAGCAGC#..((((((((((((((......#)))))))))))))).	2786	2801	1	-23.4	1	0.000841622	0.485	0	0	-4.957	14	15	14	3UTR
hsa-miR-452-5p	NM_032856	WDR73	AACTGTTTGCAGAGGAAACTGA#TCAGTTTCCTTATCTGTAAAATGAGGATAGTA#.(((((((((((((((((((((#)))))))))...)))))).......)))))).	1286	1318	1	-21	1	0.000493156	0.603	0	0	-3.79332	21	32	9	3UTR
hsa-miR-452-5p	NM_032859	ABHD13	AACTGTTTGCAGAGGAAACTGA#TTAGTGGCTTTCTGCAAGCAA#...((((((((((((..(((((#)))))..))).))))))))).	2760	2781	1	-19.9	0	0.000330448	0.676	0	0	-6.74759	17	21	9	3UTR
hsa-miR-452-5p	NM_032873	UBASH3B	AACTGTTTGCAGAGGAAACTGA#TAGGCACTCTGCAAGTCCAGTG#.(((((((((((((....(((.#)))...)))))))))..)))).	5793	5815	1	-18	1	0.00547285	0.544	0	0	-4.76182	16	22	9	3UTR
hsa-miR-452-5p	NM_032892	FRMD5	AACTGTTTGCAGAGGAAACTGA#TCAGTTTGCTTTTCAAATAGTG#.((((((((.((((.(((((((#))))))).)))).)))))))).	4602	4624	1	-21.4	1	0.00364906	0.662	0	0	-5.77128	19	22	8	3UTR
hsa-miR-452-5p	NM_032892	FRMD5	AACTGTTTGCAGAGGAAACTGA#TTTGCTCTGTAAACAGA#..((((((((((((.(((....#))).)))))))))))).	4525	4542	1	-20.6	1	0.000979131	0.632	0	0	-5.69245	15	17	12	3UTR
hsa-miR-452-5p	NM_032900	ARHGAP19	AACTGTTTGCAGAGGAAACTGA#CAGCAACCTCTGCAGGGCTGACAGG#..(((((((((((((...(((.#)))...)))))))).....))))).	2590	2615	1	-21	1	0.000700813	0.574	0	0	-5.19005	16	25	8	3UTR
hsa-miR-452-5p	NM_032949	PCDH8	AACTGTTTGCAGAGGAAACTGA#TCTTCTGTGAGCAGA#..((((((((((((((......#)))))))))))))).	4571	4586	1	-19.8	1	0.000855392	0.574	0	0	-4.957	14	15	14	3UTR
hsa-miR-452-5p	NM_032949	PCDH8	AACTGTTTGCAGAGGAAACTGA#TTCCTCTGGAGCCAGTC#.((((.((.((((((((.....#)))))))).)).)))).	4218	4235	1	-18.9	0	0.000154168	0.529	0	0	-6.75067	14	17	8	3UTR
hsa-miR-452-5p	NM_032970	SEC22C	AACTGTTTGCAGAGGAAACTGA#TCAGTTTCCTCATCTGGTAAATGGTG#.(((((((((.(((((((((((#))))))))))).....))))))))).	5307	5333	1	-23.1	1	0.000199726	0.456	0	0	-6.6181	20	26	11	3UTR
hsa-miR-452-5p	NM_032976	CASP10	AACTGTTTGCAGAGGAAACTGA#TCAGCTGCTCTGCAAGCAGA#..((((((((((((.(..((((#)))).).)))))))))))).	2846	2866	1	-23.9	1	9.35954e-05	0.588	0	0	-5.69245	17	20	12	3UTR
hsa-miR-452-5p	NM_032977	CASP10	AACTGTTTGCAGAGGAAACTGA#TCAGCTGCTCTGCAAGCAGA#..((((((((((((.(..((((#)))).).)))))))))))).	2938	2958	1	-23.9	1	9.35954e-05	0.588	0	0	-5.69245	17	20	12	3UTR
hsa-miR-452-5p	NM_032978	DTNA	AACTGTTTGCAGAGGAAACTGA#TCATGATACTTCTCTGCAAATGGC#..((((((((((((((......#.)))))))))))))).	3211	3235	1	-19.5	1	0.111005	0.618	0	0	-4.957	14	16	14	3UTR
hsa-miR-452-5p	NM_032979	DTNA	AACTGTTTGCAGAGGAAACTGA#TCATGATACTTCTCTGCAAATGGC#..((((((((((((((......#.)))))))))))))).	3229	3253	1	-19.5	1	0.111005	0.618	0	0	-4.957	14	16	14	3UTR
hsa-miR-452-5p	NM_032981	DTNA	AACTGTTTGCAGAGGAAACTGA#TCATGATACTTCTCTGCAAATGGC#..((((((((((((((......#.)))))))))))))).	2282	2306	1	-19.5	1	0.111005	0.618	0	0	-4.957	14	16	14	3UTR
hsa-miR-452-5p	NM_032993	GAR1	AACTGTTTGCAGAGGAAACTGA#CAGTTGACTTCTGCAT#.......((((((((.(((((.#)))))..)))))))).	725	741	1	-17.5	0	0.000442805	0.588	0.723085	0.889975	-17.3433	13	16	8	3UTR
hsa-miR-452-5p	NM_033004	NLRP1	AACTGTTTGCAGAGGAAACTGA#TTTCTCTGCAAACAAGTTG#(((((((((((((((((.....#)))))))))))))).))).	5041	5060	1	-21.8	1	0.0136541	0.559	0	0	-3.93757	17	19	14	3UTR
hsa-miR-452-5p	NM_033006	NLRP1	AACTGTTTGCAGAGGAAACTGA#TTTCTCTGCAAACAAGTTG#(((((((((((((((((.....#)))))))))))))).))).	4951	4970	1	-21.8	1	0.0136541	0.559	0	0	-3.93757	17	19	14	3UTR
hsa-miR-452-5p	NM_033007	NLRP1	AACTGTTTGCAGAGGAAACTGA#TTTCTCTGCAAACAAGTTG#(((((((((((((((((.....#)))))))))))))).))).	4819	4838	1	-21.8	1	0.0136541	0.559	0	0	-3.93757	17	19	14	3UTR
hsa-miR-452-5p	NM_033027	CSRNP1	AACTGTTTGCAGAGGAAACTGA#CTCTGTGGGCAGG#..((((((((((((........#)))))))))))).	2609	2622	1	-17.4	1	9.7037e-07	0.397	0	0	-5.9255	12	13	12	3UTR
hsa-miR-452-5p	NM_033067	DMRTB1	AACTGTTTGCAGAGGAAACTGA#CAGTTTCTTCTGTGAGGACAGTTG#(((((((((((((((((((((.#)))))))))))))..)))))))).	1858	1882	1	-27.1	1	0.000237365	0.612	3.90671	3.00264	-3.93757	21	24	13	3UTR
hsa-miR-452-5p	NM_033107	GTPBP10	AACTGTTTGCAGAGGAAACTGA#CAGTTTTCTTTTTTCTAATTGAAGCTTGGCAAGCAGA#..(((((((((((((((((((.#))))))))))).................)))))))).	6126	6163	1	-20.8	1	0.00203119	0.632	0	0	-4.957	19	37	11	3UTR
hsa-miR-452-5p	NM_033116	NEK9	AACTGTTTGCAGAGGAAACTGA#TCAGGTGTGGCCCGCCCAGTGTCCTCTGCAGAGTGGTG#.(((.(((((((((((.((((.#.)))).)))))))))))..))).	3516	3554	1	-26	0	0.00206902	0.382	-0.825241	-0.168483	-7.91236	18	23	11	3UTR
hsa-miR-452-5p	NM_033117	RBM18	AACTGTTTGCAGAGGAAACTGA#TTCTCTGCAGAGGGTTC#((((.(((((((((((......#))))))))))).)))).	2708	2725	1	-20.6	0	2.97357e-05	0.485	0.272402	0.667269	-8.05661	15	17	11	3UTR
hsa-miR-452-5p	NM_033119	NKD1	AACTGTTTGCAGAGGAAACTGA#CAGCATCCTCTGCAGAGAA#...(.(((((((((((..(((.#)))..))))))))))).).	2733	2752	1	-22.3	0	4.27078e-05	0.441	0	0	-10.6336	15	19	11	3UTR
hsa-miR-452-5p	NM_033207	OPALIN	AACTGTTTGCAGAGGAAACTGA#CCTCTGATGGCAGTTC#(((((((..((((((.......#))))))..))))))).	1669	1685	1	-18.2	1	0.00967082	0.691	0	0	-7.54065	13	16	7	3UTR
hsa-miR-452-5p	NM_033226	ABCC12	AACTGTTTGCAGAGGAAACTGA#GGTTCCTTCTGTGGGCAGC#..(((((((((((((.((((..#)))).))))))))))))).	6104	6123	1	-20.4	1	0.000172216	0.412	0	0	-5.19005	17	19	13	3UTR
hsa-miR-452-5p	NM_033334	NR6A1	AACTGTTTGCAGAGGAAACTGA#TCAGGTTCCTAATGGCCCGGCTGCTACCTCTGCAGACAT#...((((((((((((.......#.)))))))))))).	2998	3037	1	-21	0	0.00274538	0.426	0	0	-6.74759	12	14	12	3UTR
hsa-miR-452-5p	NM_033360	KRAS	AACTGTTTGCAGAGGAAACTGA#CAGTTTTCTCTGCATAAGTA#.(((...((((((((((((((.#))))))))))))))..))).	3834	3854	1	-24.4	0	0.0269326	0.779	0	0	-11.357	17	20	14	3UTR
hsa-miR-452-5p	NM_033362	MRPS12	AACTGTTTGCAGAGGAAACTGA#TCAGTTTCCTCCAGAAAATAGC#..((((((...(((((((((((#)))))))))))....)))))).	867	889	1	-21.2	1	0.00758057	0.559	0	0	-10.0807	17	22	11	3UTR
hsa-miR-452-5p	NM_033480	FBXO9	AACTGTTTGCAGAGGAAACTGA#GGTGGATACCAAGTTCAAATTTAAAGATTTCTTTGTAAGCAGTA#.((((((((((((((((.((..#.)).)))))))))))))))).	3871	3915	1	-21.6	1	0.0215762	0.735	0	0	-3.79332	18	21	16	3UTR
hsa-miR-452-5p	NM_033481	FBXO9	AACTGTTTGCAGAGGAAACTGA#GGTGGATACCAAGTTCAAATTTAAAGATTTCTTTGTAAGCAGTA#.((((((((((((((((.((..#.)).)))))))))))))))).	3693	3737	1	-21.6	1	0.0215762	0.735	0.239007	-0.190445	-3.79332	18	21	16	3UTR
hsa-miR-452-5p	NM_033542	SYS1	AACTGTTTGCAGAGGAAACTGA#CAGTTACCTTTGCAGTGTTGCCGAATCACAGCAGTTC#(((((((((((((((.(((((.#))))).)))))))))...............)))))).	1053	1090	1	-21.6	1	0.00344554	0.5	0	0	-4.17062	20	37	9	3UTR
hsa-miR-452-5p	NM_033624	FBXO21	AACTGTTTGCAGAGGAAACTGA#TTAGGGGCCTGTCTCTGCACCTGTCTGTCCATCTGCATGCAGTA#.(((((.(((((((((......#.))).)))))).))))).	3370	3414	1	-20.1	0	0.000327969	0.471	0	0	-5.33701	14	18	6	3UTR
hsa-miR-452-5p	NM_052820	CORO2A	AACTGTTTGCAGAGGAAACTGA#CAGGTGATCTGCAGTACAGTG#.((((((((((((.....(((.#)))....))))))).))))).	4163	4184	1	-18.9	1	0.00572115	0.574	0	0	-5.61866	15	21	7	3UTR
hsa-miR-452-5p	NM_052846	EMILIN3	AACTGTTTGCAGAGGAAACTGA#AGGACCCTGCAGGCAGTC#.(((((((((((.((...((..#))..))))))))))))).	2860	2878	1	-19.5	1	7.33002e-05	0.412	0.791102	0.605965	-5.3155	15	18	13	3UTR
hsa-miR-452-5p	NM_052874	STX1B	AACTGTTTGCAGAGGAAACTGA#TCTCTGTCCTCTGTGAACAGTG#.(((((((((((((((......#.))))))))))))))).	1524	1546	1	-24.2	1	0.000311779	0.441	0	0	-3.79332	15	17	15	3UTR
hsa-miR-452-5p	NM_052898	XKR4	AACTGTTTGCAGAGGAAACTGA#TTTCCTTTTCAATCTGCCATTAAACCCTCCGCAGACAGTA#.(((((((((.((((.......#.)))).))))))))).	5431	5471	1	-21.2	1	0.00151478	0.588	0	0	-6.85115	13	16	9	3UTR
hsa-miR-452-5p	NM_052906	ELFN2	AACTGTTTGCAGAGGAAACTGA#CCTCTGCGGGGAGG#..((.((((((((((.......#)))))))))).)).	6553	6567	1	-19.2	0	2.34631e-07	0.309	0	0	-9.30909	12	14	10	3UTR
hsa-miR-452-5p	NM_052910	SLITRK1	AACTGTTTGCAGAGGAAACTGA#TCATATTCCTCTGGGATTTCTAAACAGCAGTTA#((((((((.((((((((..(((#)))..)))))))).))..........)))))).	4880	4913	1	-19.4	1	0.0931308	0.632	1.7167	2.35064	-4.99396	19	33	8	3UTR
hsa-miR-452-5p	NM_052932	TMEM123	AACTGTTTGCAGAGGAAACTGA#TCATTTGCCTTGAAAGTTTCCTCTGCATTGGGTTT#((((...(((((((((((((..#.)))))))))))))...)))).	2806	2841	1	-25.5	0	0.00800706	0.632	0	0	-11.5013	17	22	13	3UTR
hsa-miR-452-5p	NM_053282	SH2D1B	AACTGTTTGCAGAGGAAACTGA#CACTTCTGCAGGCAT#...((((((((((((.......#.)))))))))))).	578	593	1	-17.8	0	0.00691898	0.5	0.0487752	0.797715	-6.74759	12	14	12	3UTR
hsa-miR-452-5p	NM_057162	KLHL4	AACTGTTTGCAGAGGAAACTGA#CAGTTTCCTTCTGGAGTTCCAAATGCAATATAGA#..(((((((((((((((((((.#)))))))))).............))))).)))).	2348	2382	1	-19.3	1	0.113831	0.662	0	0	-4.957	19	34	10	3UTR
hsa-miR-452-5p	NM_058169	BORCS5	AACTGTTTGCAGAGGAAACTGA#CGGTTTCCTTGATGCAGACAT#...((((((((((((((((((.#))))))))))..)))))))).	1614	1635	1	-23.9	0	0.0328326	0.588	4.14373	4.95034	-6.51454	18	21	10	3UTR
hsa-miR-452-5p	NM_058173	MUCL1	AACTGTTTGCAGAGGAAACTGA#TCTTCTGCAATTGGTC#.((((.((((((((((......#)))))))))).)))).	357	373	1	-17.3	0	0.00174341	0.574	-0.0148297	0.298923	-5.69428	14	16	10	3UTR
hsa-miR-452-5p	NM_058238	WNT7B	AACTGTTTGCAGAGGAAACTGA#CGGCAGCCTCTGCAAGGAA#...(.((((((((((...(((.#)))...)))))))))).).	3428	3447	1	-19.5	0	0.000135627	0.5	0	0	-10.8666	14	19	10	3UTR
hsa-miR-452-5p	NM_058243	BRD4	AACTGTTTGCAGAGGAAACTGA#TAGTTTTCTCTGCAGC#......(((((((((((((((.#))))))))))))))).	6792	6808	1	-21.1	0	0.00176434	0.5	0	0	-15.5666	15	16	15	3UTR
hsa-miR-452-5p	NM_058246	DNAJB6	AACTGTTTGCAGAGGAAACTGA#TAATTTTCATCCTTTGCAGGTAGTG#.(((((((((((((((......#.))))))))))))))).	1720	1745	1	-19.2	1	0.000737009	0.676	0	0	-3.79332	15	17	15	3UTR
hsa-miR-452-5p	NM_079421	CDKN2D	AACTGTTTGCAGAGGAAACTGA#TCAGTTTCTTCTGCGCCTCAGG#..(((..(((((((((((((((#)))))))))))))))...))).	794	816	1	-25.3	0	3.32772e-05	0.397	3.40672	3.60927	-8.40165	18	22	15	3UTR
hsa-miR-452-5p	NM_080284	ABCA6	AACTGTTTGCAGAGGAAACTGA#TTCCTCTCAAACAT#...((((((.(((((((.....#))))))))))))).	5202	5216	1	-16.5	0	0.0564575	0.691	0.169989	0.635804	-7.75705	13	14	13	3UTR
hsa-miR-452-5p	NM_080424	SP110	AACTGTTTGCAGAGGAAACTGA#TCAGAATTATTCTGCAAATAGC#..((((((((((((....((((#)))).....)))))))))))).	2987	3009	1	-19.4	1	0.0180512	0.706	0	0	-5.9255	16	22	12	3UTR
hsa-miR-452-5p	NM_080550	SYNRG	AACTGTTTGCAGAGGAAACTGA#CCTTTGTGAACAGTTA#(((((((((((((((.......#))))))))))))))).	7246	7262	1	-20.5	1	0.00336786	0.618	0	0	-4.17062	15	16	15	3UTR
hsa-miR-452-5p	NM_080591	PTGS1	AACTGTTTGCAGAGGAAACTGA#TCAGGACCTCTGTAGGCAGC#..(((((((((((((...((((#))))..))))))))))))).	3399	3419	1	-25	1	0.00157463	0.456	0	0	-5.19005	17	20	13	3UTR
hsa-miR-452-5p	NM_080594	RNPS1	AACTGTTTGCAGAGGAAACTGA#CAGGATTTGCAGGCAGC#..(((((((((((.....(((.#)))..))))))))))).	1214	1231	1	-17	1	0.00278272	0.353	0	0	-6.78234	14	17	11	3UTR
hsa-miR-452-5p	NM_080612	GAB3	AACTGTTTGCAGAGGAAACTGA#CCTCTGAAGACAGTTG#((((((((.((((((.......#)))))).)))))))).	2216	2232	1	-19.4	1	0.00116584	0.471	0	0	-5.22701	14	16	8	3UTR
hsa-miR-452-5p	NM_080627	SOGA1	AACTGTTTGCAGAGGAAACTGA#CGGTGCCACCCTTAAGCCACACTGTCTTCTCTGTAAGCAGC#..((((((((((((((.((...#.)).)))))))))))))).	12126	12167	1	-21.7	1	0.00399492	0.426	0	0	-4.957	16	19	14	3UTR
hsa-miR-452-5p	NM_080629	COL11A1	AACTGTTTGCAGAGGAAACTGA#TCAACTCTTCTCTGCCGACAGTC#.((((((.((((((((......#.)))))))).)))))).	6469	6492	1	-20.2	1	0.0445819	0.603	0	0	-6.10696	14	17	8	3UTR
hsa-miR-452-5p	NM_080630	COL11A1	AACTGTTTGCAGAGGAAACTGA#TCAACTCTTCTCTGCCGACAGTC#.((((((.((((((((......#.)))))))).)))))).	6085	6108	1	-20.2	1	0.0445819	0.603	0	0	-6.10696	14	17	8	3UTR
hsa-miR-452-5p	NM_080652	TMEM41A	AACTGTTTGCAGAGGAAACTGA#CAGTTAAGCTGATTGCAAACAGA#..((((((((((.((.(((((.#)))))...))..)))))))))).	1852	1875	1	-19.7	1	0.00757291	0.603	0	0	-6.47918	17	23	10	3UTR
hsa-miR-452-5p	NM_080823	SRMS	AACTGTTTGCAGAGGAAACTGA#CAGTGTGACTCGTGCAGACGGA#..((((((((((((...((((.#))))....))).))))))))).	2035	2057	1	-21.1	1	0.000478292	0.324	0	0	-5.9255	16	22	9	3UTR
hsa-miR-452-5p	NM_080823	SRMS	AACTGTTTGCAGAGGAAACTGA#CAGGACCCCTGCAGATGGTG#.(((((((((((.((...(((.#)))...))))))))))))).	3342	3362	1	-20.6	1	5.19007e-05	0.412	0	0	-5.3155	16	20	13	3UTR
hsa-miR-452-5p	NM_080838	CCN4	AACTGTTTGCAGAGGAAACTGA#TCTTCTGTAAGTCAGTG#.(((((((((((((((......#))))))))))).)))).	3142	3159	1	-18.6	1	0.00192388	0.647	0	0	-3.79332	15	17	11	3UTR
hsa-miR-452-5p	NM_080862	SPSB4	AACTGTTTGCAGAGGAAACTGA#CAGGAGACTTTCTATTGTGTGCCCCGTTGCAGACAGG#..((((((((((.((.......#.)).)))))))))).	1973	2010	1	-19	1	9.15759e-06	0.412	0	0	-6.47918	12	15	10	3UTR
hsa-miR-452-5p	NM_130384	ATRIP	AACTGTTTGCAGAGGAAACTGA#CCTCTCAGACAGTC#.((((((((.(((((.......#))))))))))))).	3350	3364	1	-18.3	1	0.00640381	0.441	4.68884	3.64814	-5.26888	13	14	13	3UTR
hsa-miR-452-5p	NM_130386	COLEC12	AACTGTTTGCAGAGGAAACTGA#CAGAGTTTGACTTTCCCACCTGCGAACAAGTG#.(((((((((((.(((((....#.)))))...))))))))).)).	4492	4524	1	-17.9	1	0.00213978	0.529	0	0	-5.08246	16	22	9	3UTR
hsa-miR-452-5p	NM_130442	ELMO1	AACTGTTTGCAGAGGAAACTGA#TAGCCCTCTGCAGGCAT#...((((((((((((.......#.)))))))))))).	1256	1273	1	-20.9	0	0.000614104	0.382	-0.152431	0.0614868	-6.74759	12	14	12	3UTR
hsa-miR-452-5p	NM_130470	MADD	AACTGTTTGCAGAGGAAACTGA#TCGTGTGTCCTCTGCAAGCC#....((((((((((((.(((((#))).)).)))))))))))).	5224	5244	1	-22.5	0	3.4217e-05	0.426	0	0	-9.54656	17	20	12	3UTR
hsa-miR-452-5p	NM_130471	MADD	AACTGTTTGCAGAGGAAACTGA#TCGTGTGTCCTCTGCAAGCC#....((((((((((((.(((((#))).)).)))))))))))).	4973	4993	1	-22.5	0	3.4217e-05	0.426	0	0	-9.54656	17	20	12	3UTR
hsa-miR-452-5p	NM_130472	MADD	AACTGTTTGCAGAGGAAACTGA#TCGTGTGTCCTCTGCAAGCC#....((((((((((((.(((((#))).)).)))))))))))).	4913	4933	1	-22.5	0	3.4217e-05	0.426	0	0	-9.54656	17	20	12	3UTR
hsa-miR-452-5p	NM_130473	MADD	AACTGTTTGCAGAGGAAACTGA#TCGTGTGTCCTCTGCAAGCC#....((((((((((((.(((((#))).)).)))))))))))).	5102	5122	1	-22.5	0	3.4217e-05	0.426	0.526436	-0.113075	-9.54656	17	20	12	3UTR
hsa-miR-452-5p	NM_130475	MADD	AACTGTTTGCAGAGGAAACTGA#TCGTGTGTCCTCTGCAAGCC#....((((((((((((.(((((#))).)).)))))))))))).	5175	5195	1	-22.5	0	3.4217e-05	0.426	0	0	-9.54656	17	20	12	3UTR
hsa-miR-452-5p	NM_130831	OPA1	AACTGTTTGCAGAGGAAACTGA#CAGTTTTTTCCGCAGACT#....((((((.((((((((((.#)))))))))).)))))).	5337	5355	1	-20.3	0	0.0231321	0.647	0	0	-12.3713	16	18	10	3UTR
hsa-miR-452-5p	NM_130833	OPA1	AACTGTTTGCAGAGGAAACTGA#CAGTTTTTTCCGCAGACT#....((((((.((((((((((.#)))))))))).)))))).	5448	5466	1	-20.3	0	0.0231321	0.647	0	0	-12.3713	16	18	10	3UTR
hsa-miR-452-5p	NM_130834	OPA1	AACTGTTTGCAGAGGAAACTGA#CAGTTTTTTCCGCAGACT#....((((((.((((((((((.#)))))))))).)))))).	5499	5517	1	-20.3	0	0.0231321	0.647	0	0	-12.3713	16	18	10	3UTR
hsa-miR-452-5p	NM_130837	OPA1	AACTGTTTGCAGAGGAAACTGA#CAGTTTTTTCCGCAGACT#....((((((.((((((((((.#)))))))))).)))))).	5610	5628	1	-20.3	0	0.0231321	0.647	0	0	-12.3713	16	18	10	3UTR
hsa-miR-452-5p	NM_130838	UBE3A	AACTGTTTGCAGAGGAAACTGA#TAGAACACTATCTTGCTAATTTTAATATCCTCTGCATTCAGTG#.((((..(((((((((......#.)))))))))..)))).	6851	6894	1	-23.1	0	0.00404332	0.559	0	0	-7.23797	13	17	9	3UTR
hsa-miR-452-5p	NM_130839	UBE3A	AACTGTTTGCAGAGGAAACTGA#TAGAACACTATCTTGCTAATTTTAATATCCTCTGCATTCAGTG#.((((..(((((((((......#.)))))))))..)))).	7035	7078	1	-23.1	0	0.00404332	0.559	0	0	-7.23797	13	17	9	3UTR
hsa-miR-452-5p	NM_130848	DCANP1	AACTGTTTGCAGAGGAAACTGA#CAGTTTCTTCTTGTAGAAAACGGG#..(((((((((((((((((((.#))))))))))).)))...))))).	1163	1187	1	-20.6	1	0.000141369	0.574	0	0	-4.957	19	24	11	3UTR
hsa-miR-452-5p	NM_133334	NSD2	AACTGTTTGCAGAGGAAACTGA#TCAGGTTATGTACACCAACCTCTGCATCAGTTG#(((((..((((((((.......#.)))))))).))))).	2627	2660	1	-19.8	0	0.00110813	0.559	-0.0388905	-0.104188	-7.61527	13	16	8	3UTR
hsa-miR-452-5p	NM_133367	PAQR8	AACTGTTTGCAGAGGAAACTGA#CAGTTTTCTCTGACGTGCTGTTC#(((.((.((((((((((((((.#)))))))))))).)).)).))).	1811	1834	1	-20.9	0	0.0035267	0.544	0	0	-8.51328	19	23	12	3UTR
hsa-miR-452-5p	NM_133373	PLCD3	AACTGTTTGCAGAGGAAACTGA#TCAGTTTCCCTGGAAAGGGG#..((.(((.(((.(((((((((#)))))))))))).))).)).	5472	5492	1	-23	0	3.81322e-06	0.426	3.14389	2.6351	-11.4216	17	20	12	3UTR
hsa-miR-452-5p	NM_133375	DIS3L	AACTGTTTGCAGAGGAAACTGA#TCAGTAATGAGTGGACAGTAAGTGGTGGCTCTGCAGATGGC#..((((((((((((...(((..#.)))..)))))))))))).	3590	3631	1	-19.4	1	6.19894e-05	0.574	0.746308	1.20258	-5.9255	15	19	12	3UTR
hsa-miR-452-5p	NM_133455	EMID1	AACTGTTTGCAGAGGAAACTGA#TCAGTTTCCCTCTGTGAAGTGGGGGGAGGCAGG#..((((((((((((((((((((#))))))))).)))))...........)))))).	1681	1714	1	-22.5	1	4.74309e-06	0.412	1.75267	1.2536	-4.957	20	33	9	3UTR
hsa-miR-452-5p	NM_133464	ZNF483	AACTGTTTGCAGAGGAAACTGA#CATTTTGCTCTGCTGCAGTA#.(((((..((((((.(((.((.#)).))).)))))).))))).	12489	12509	1	-19.7	0	0.000258815	0.662	0	0	-8.3861	16	20	6	3UTR
hsa-miR-452-5p	NM_133468	BMPER	AACTGTTTGCAGAGGAAACTGA#TCAGTAAAACTAAGTTCTTTCTTCTCTCCCTCTGTAAATAGG#..(((((((((((((.......#.))))))))))))).	5099	5141	1	-20.8	1	0.0042614	0.662	0	0	-5.19005	13	15	13	3UTR
hsa-miR-452-5p	NM_133629	RAD51D	AACTGTTTGCAGAGGAAACTGA#CAGCTTTCTTCTGTCCAGGCAGG#..(((((((((((((((((((.#))).)))))))))..))))))).	8650	8673	1	-21.8	1	0.000266754	0.456	0	0	-4.957	19	23	9	3UTR
hsa-miR-452-5p	NM_133644	GTPBP3	AACTGTTTGCAGAGGAAACTGA#CAGGAGCCTCGGGGGATCTGGAAACAGTTT#((((((((.((((.....((((#.))))....)))).)))))))).	1673	1703	1	-18.6	1	0.00171427	0.426	0	0	-6.8193	16	23	8	3UTR
hsa-miR-452-5p	NM_134260	RORA	AACTGTTTGCAGAGGAAACTGA#TAGTCTCCTCTGCCATTGGGGTC#.(((.(..((((((((.((((.#)))).))))))))....).))).	3646	3669	1	-19.3	0	0.00145848	0.515	0	0	-11.7697	16	23	8	3UTR
hsa-miR-452-5p	NM_134262	RORA	AACTGTTTGCAGAGGAAACTGA#TAGTCTCCTCTGCCATTGGGGTC#.(((.(..((((((((.((((.#)))).))))))))....).))).	3335	3358	1	-19.3	0	0.00145848	0.515	0	0	-11.7697	16	23	8	3UTR
hsa-miR-452-5p	NM_134442	CREB1	AACTGTTTGCAGAGGAAACTGA#CAGTTTAACCAGTCCTCTTCTGGGGACAT#...(((((.(((((((.((((.#.))))..))))))).))))).	9853	9882	1	-19.6	0	1.47456e-06	0.632	0	0	-7.57093	16	21	7	3UTR
hsa-miR-452-5p	NM_138272	MPIG6B	AACTGTTTGCAGAGGAAACTGA#TCAGTCCTCAGCCCCCTCCTCTGCAAATG#....((((((((((((..((((#.)))).....)))))))))))).	1424	1453	1	-20.9	0	0.131672	0.485	4.73627	2.70724	-9.54656	16	23	12	3UTR
hsa-miR-452-5p	NM_138275	MPIG6B	AACTGTTTGCAGAGGAAACTGA#TCAGTCCTCAGCCCCCTCCTCTGCAAATG#....((((((((((((..((((#.)))).....)))))))))))).	1292	1321	1	-20.9	0	0.131672	0.485	-0.132762	-0.144541	-9.54656	16	23	12	3UTR
hsa-miR-452-5p	NM_138281	DLX4	AACTGTTTGCAGAGGAAACTGA#TCCAGATGGGTTTTCTCTGGAGGACAAGCAGTTA#((((((((((((((((((((.(#.).))))))))))).....))))))))).	1097	1131	1	-23.6	1	0.0196911	0.485	-0.304411	-0.144541	-3.93757	21	29	11	3UTR
hsa-miR-452-5p	NM_138285	NUP35	AACTGTTTGCAGAGGAAACTGA#TCCCTGTAAATAGG#..((((((((((.(((......#))))))))))))).	1202	1216	1	-17	1	0.00256469	0.691	0.0431386	0.322126	-6.24613	13	14	13	3UTR
hsa-miR-452-5p	NM_138317	KCNK10	AACTGTTTGCAGAGGAAACTGA#CTCTGCATACAGC#..((((.(((((((........#))))))).)))).	4817	4830	1	-17.4	0	2.74608e-05	0.647	0	0	-7.46919	11	13	7	3UTR
hsa-miR-452-5p	NM_138318	KCNK10	AACTGTTTGCAGAGGAAACTGA#TAGAAACTCTGCATACAGC#..((((.(((((((....(((.#)))...))))))).)))).	4462	4481	1	-17.8	0	2.74608e-05	0.647	3.72419	3.41175	-7.46919	14	19	7	3UTR
hsa-miR-452-5p	NM_138333	PABIR1	AACTGTTTGCAGAGGAAACTGA#TTTCTTCTGAAACAGG#..((((((.(((((((((....#))))))))))))))).	4734	4750	1	-17.8	1	0.000805263	0.588	0	0	-6.01339	15	16	15	3UTR
hsa-miR-452-5p	NM_138346	KIAA2013	AACTGTTTGCAGAGGAAACTGA#TCCCCTGTAGATGGTG#.(((((((((((.(((......#))).))))))))))).	2522	2538	1	-17.2	1	0.000492194	0.485	0	0	-5.08246	14	16	11	3UTR
hsa-miR-452-5p	NM_138347	ZNF551	AACTGTTTGCAGAGGAAACTGA#CAGTGCTTCTGTGAACGT#...((((((((((((..((((.#)))).)))))))))))).	3066	3084	1	-19.1	0	0.000474031	0.515	0	0	-6.74759	16	18	12	3UTR
hsa-miR-452-5p	NM_138348	OTULIN	AACTGTTTGCAGAGGAAACTGA#AGTTTCCTCTGTTACTTGTTG#(((.....((((((((((((..#)))))))))))).....))).	6576	6597	1	-20.4	0	0.0166694	0.485	0	0	-16.8469	15	21	12	3UTR
hsa-miR-452-5p	NM_138350	THAP3	AACTGTTTGCAGAGGAAACTGA#CAGCCTCTGCTTTCAGG#..(((...(((((((...(((.#))))))))))...))).	638	655	1	-18.4	0	0.000151137	0.5	0.0590801	0.952998	-10.9483	13	17	10	3UTR
hsa-miR-452-5p	NM_138357	MCU	AACTGTTTGCAGAGGAAACTGA#CAGTCTCTGCAGAGTTACCAGG#..((((((((((((...((((.#))))))))))))).....))).	1545	1567	1	-17.1	1	0.00333717	0.588	3.4518	3.83798	-5.9255	16	22	13	3UTR
hsa-miR-452-5p	NM_138360	CARMIL3	AACTGTTTGCAGAGGAAACTGA#TCTCTCTGCAGAGAGC#..((.(((((((((((......#)).))))))))).)).	4470	4486	1	-18.1	0	1.05008e-05	0.397	0	0	-9.07604	13	16	9	3UTR
hsa-miR-452-5p	NM_138402	SP140L	AACTGTTTGCAGAGGAAACTGA#TCGTGGAACTCCTGTGCAAACAT#...((((((((.((((......#.)))).)))))))).	2603	2626	1	-18.9	0	0.000177185	0.662	0	0	-9.86134	12	15	8	3UTR
hsa-miR-452-5p	NM_138439	FLYWCH2	AACTGTTTGCAGAGGAAACTGA#TCAAGTATAAGTTACTTTTGTAAGCAGA#..(((((((((((((.((((..#.)))).))))))))))))).	913	941	1	-20	1	0.00197233	0.779	0.232344	0.0477616	-5.19005	17	20	13	3UTR
hsa-miR-452-5p	NM_138447	ZNF689	AACTGTTTGCAGAGGAAACTGA#CATGATCTCTGCAAACAGG#..(((((((((((((.......#.))))))))))))).	2541	2560	1	-21.2	1	0.00202164	0.559	4.17185	1.5215	-5.19005	13	15	13	3UTR
hsa-miR-452-5p	NM_138467	TYW3	AACTGTTTGCAGAGGAAACTGA#CCTCTCGCAGACAA#...((((((((((((.......#))))).))))))).	1578	1592	1	-17.4	0	0.0141611	0.618	-1.41917	-1.21053	-6.74759	12	14	7	3UTR
hsa-miR-452-5p	NM_138468	ICA1L	AACTGTTTGCAGAGGAAACTGA#CAGGATAATTAATTTGCTAAGCCCATCCTCTGCAGAAACAGA#..((((((((((((((......#.)))))))))..))))).	2408	2450	1	-20.7	1	0.00366445	0.632	0	0	-4.957	14	18	9	3UTR
hsa-miR-452-5p	NM_138477	CDAN1	AACTGTTTGCAGAGGAAACTGA#TCAGCCCCTGTGCAGGTAGTA#.((((((((((.(((...((((#))))..))).)))))))))).	4540	4561	1	-18.7	1	0.000862827	0.426	0	0	-7.37318	17	21	10	3UTR
hsa-miR-452-5p	NM_138492	PRELID2	AACTGTTTGCAGAGGAAACTGA#TCAGGGATTACTTTTCCTCACTCAGTAATTTTCCCCCTGCAGGCAGC#..((((((((((.(((((((((#.)))))....))))..)))))))))).	3439	3486	1	-22.6	1	0.00137304	0.559	0	0	-6.24613	19	27	10	3UTR
hsa-miR-452-5p	NM_138492	PRELID2	AACTGTTTGCAGAGGAAACTGA#TCCTCTGAAGGCAGG#..((((((.(((((((......#))))))).)))))).	2789	2804	1	-18.8	1	3.80755e-05	0.515	0	0	-6.01339	13	15	7	3UTR
hsa-miR-452-5p	NM_138572	TAF8	AACTGTTTGCAGAGGAAACTGA#TCCTTTGTTAAACAGTTA#((((((((((((((((......#)))))))).)))))))).	6390	6408	1	-19.2	1	0.0268049	0.779	0	0	-3.93757	16	18	8	3UTR
hsa-miR-452-5p	NM_138637	STEAP3	AACTGTTTGCAGAGGAAACTGA#CAGGTGTTCTCGGCTGAGCCCCCAACCCTCTGCAGAACCAGG#..(((((((((((((.......#.))))))))))..))).	3036	3078	1	-19.3	1	0.00118494	0.471	0	0	-5.19005	13	17	10	3UTR
hsa-miR-452-5p	NM_138691	TMC1	AACTGTTTGCAGAGGAAACTGA#GTTTCTTTTGCCTGAGTTTCCTTAAACTGAGAGCAGA#..((((((.(((((((((((.(#.).))))))))....))).)))))).	3382	3419	1	-18.9	1	0.000640848	0.647	0	0	-6.01339	18	26	8	3UTR
hsa-miR-452-5p	NM_138727	ST7L	AACTGTTTGCAGAGGAAACTGA#TTTTGCAAACAGA#..((((((((((((........#)))))))))))).	3652	3665	1	-15.6	1	0.0202423	0.603	0	0	-5.9255	12	13	12	3UTR
hsa-miR-452-5p	NM_138728	ST7L	AACTGTTTGCAGAGGAAACTGA#TTTTGCAAACAGA#..((((((((((((........#)))))))))))).	3610	3623	1	-15.6	1	0.0202423	0.603	0	0	-5.9255	12	13	12	3UTR
hsa-miR-452-5p	NM_138735	NRXN1	AACTGTTTGCAGAGGAAACTGA#CAGTTTCCATCTGGAAAGAT#...(.(((.((((((((((((.#)))))))).)))).))).).	4607	4627	1	-20	0	0.000251272	0.765	0	0	-11.69	16	20	8	3UTR
hsa-miR-452-5p	NM_138813	ATP8B3	AACTGTTTGCAGAGGAAACTGA#TCATTGCCCTCTGCGGAGGGG#..((.((((((((((.......#.)))))))))).)).	4838	4859	1	-20.4	0	1.12498e-08	0.382	0	0	-9.30909	12	15	10	3UTR
hsa-miR-452-5p	NM_138959	VANGL1	AACTGTTTGCAGAGGAAACTGA#GGTGTTCTCAGCAAGCAGTTT#((((((((((.(((((.(((..#))).))))).)))))))))).	6791	6812	1	-21.3	1	0.0238194	0.441	0	0	-6.76235	18	21	10	3UTR
hsa-miR-452-5p	NM_138962	MSI2	AACTGTTTGCAGAGGAAACTGA#CAGTTTCCTCTTTGCAC#.......((((((((((((((.#)))))))))))..))).	2837	2854	1	-19.9	0	0.00267758	0.647	0	0	-17.1102	14	17	11	3UTR
hsa-miR-452-5p	NM_138991	BACE2	AACTGTTTGCAGAGGAAACTGA#TCTGTCTCTCCTCTGGGAATCAGG#..((((((.(((((((......#.))))))).))).))).	6991	7015	1	-18.6	1	1.82389e-05	0.515	0	0	-6.01339	13	17	7	3UTR
hsa-miR-452-5p	NM_138992	BACE2	AACTGTTTGCAGAGGAAACTGA#TCTGTCTCTCCTCTGGGAATCAGG#..((((((.(((((((......#.))))))).))).))).	6972	6996	1	-18.6	1	1.82389e-05	0.515	0	0	-6.01339	13	17	7	3UTR
hsa-miR-452-5p	NM_139062	CSNK1D	AACTGTTTGCAGAGGAAACTGA#TAGTGTTTGTTGCCTTGCTGCCTTTGCACTCAGTC#.((((..((((((((.......#.))))))))..)))).	2592	2627	1	-17.8	0	0.0018513	0.515	5.56686	4.71873	-7.47102	12	16	8	3UTR
hsa-miR-452-5p	NM_139125	MASP1	AACTGTTTGCAGAGGAAACTGA#TCAGAGGCTCACCCATGGCAGGCAGTG#.(((((((((...((.......#.))...))))))))).	3398	3425	1	-15.6	1	0.0104339	0.456	0	0	-11.4871	11	16	9	3UTR
hsa-miR-452-5p	NM_139166	ABRA	AACTGTTTGCAGAGGAAACTGA#TCAAGATGTTGCTGAAATTGTTGAAGTTCCTCTGTGGGCT#....(((((((((((.((((..#.))))))))))))))).	1846	1886	1	-19.2	0	0.00106345	0.588	0	0	-9.77961	15	17	15	3UTR
hsa-miR-452-5p	NM_139244	STXBP5	AACTGTTTGCAGAGGAAACTGA#TAGGTTCCTCTGAAGCGA#...(((((.(((((((..(((.#)))..)))))))))))).	6528	6546	1	-18.2	0	0.00045514	0.647	0	0	-7.57093	15	18	12	3UTR
hsa-miR-452-5p	NM_139245	PPM1L	AACTGTTTGCAGAGGAAACTGA#CAGTTTCCCTGTTCAAAGC#..((....((((.((((((((.#))))))))))))....)).	6836	6855	1	-18.2	0	0.011401	0.588	1.69861	2.223	-16.1234	14	19	12	3UTR
hsa-miR-452-5p	NM_139280	ORMDL3	AACTGTTTGCAGAGGAAACTGA#CAGAAACGATGGGTGCTGTGGTCCTCTGCAGGCC#....((((((((((((......#.)))))))))))).	1599	1633	1	-20.5	0	1.94215e-05	0.456	3.60774	4.14482	-9.54656	12	14	12	3UTR
hsa-miR-452-5p	NM_139283	PPTC7	AACTGTTTGCAGAGGAAACTGA#TCAGTTTTCACATTATCTGCAAGCT#....((((((((((((((((((#)))))))))......))))))))).	2417	2442	1	-21.2	0	0.00718454	0.662	3.5293	2.97006	-9.54656	18	25	9	3UTR
hsa-miR-452-5p	NM_139283	PPTC7	AACTGTTTGCAGAGGAAACTGA#CAGTTTCCAAATAGCCATTTTGCAGTGTATAGTTT#(((((((((((((((((((((.#))))))))..........)))))))...)))))).	2361	2396	1	-18.6	1	0.00351509	0.647	2.86822	3.42493	-3.93757	21	35	8	3UTR
hsa-miR-452-5p	NM_139318	KCNH5	AACTGTTTGCAGAGGAAACTGA#GGTTTTAACAAAAACCTTTGGAAGCAGTTT#((((((((.((((((.......#.)))))).)))))))).	9463	9493	1	-18.7	1	6.85334e-05	0.618	0	0	-5.22701	14	17	8	3UTR
hsa-miR-452-5p	NM_144567	ANGEL2	AACTGTTTGCAGAGGAAACTGA#TGCTCTGTAAATAGTC#.(((((((((((((.(......#).))))))))))))).	3072	3088	1	-18.5	1	0.00392384	0.676	0	0	-4.52877	14	16	13	3UTR
hsa-miR-452-5p	NM_144590	ANKRD22	AACTGTTTGCAGAGGAAACTGA#CTGCAGACAGG#..((((((((((..........#)))))))))).	1965	1976	1	-16.6	1	0.00610554	0.588	0	0	-8.07147	10	11	10	3UTR
hsa-miR-452-5p	NM_144599	NIPA1	AACTGTTTGCAGAGGAAACTGA#TAGTTTCCTAGGTAAGGGGTG#.(((.(((((..(((((((((.#)))))))))..))))).))).	3224	3245	1	-21.6	0	0.00251531	0.647	0	0	-14.0839	17	21	9	3UTR
hsa-miR-452-5p	NM_144606	FLCN	AACTGTTTGCAGAGGAAACTGA#CAGCCTTCCAAACAGCCAGAGCTGTTTCGAGGTGTTTCTGCAGGCAGG#..(((((((((((((...((((#.)).))...))))))))))))).	1983	2031	1	-20.1	1	0.000661816	0.456	0	0	-5.19005	17	23	13	3UTR
hsa-miR-452-5p	NM_144617	HSPB6	AACTGTTTGCAGAGGAAACTGA#CAGGCCTGGTTCCCAAGACCCGATCCTTCCCCTGCAACCAGACAGTC#.(((((((((((.((((.....#.)))).)))))....)))))).	1011	1058	1	-17.9	1	0.00856497	0.426	0.520331	0.156103	-5.08246	15	22	6	3UTR
hsa-miR-452-5p	NM_144618	GABPB2	AACTGTTTGCAGAGGAAACTGA#TTCCTCTGCCCAGACAC#...((((((((((((((.....#)))))))))..))))).	4650	4667	1	-18	0	0.0422874	0.544	0	0	-6.51454	14	17	9	3UTR
hsa-miR-452-5p	NM_144653	NACC2	AACTGTTTGCAGAGGAAACTGA#TCTGTCTGCCTCTGCCAGCAGC#..(((((.(((((((.......#.))))))).))))).	5724	5746	1	-19.8	0	3.62817e-05	0.441	0	0	-7.50368	12	15	7	3UTR
hsa-miR-452-5p	NM_144657	HDX	AACTGTTTGCAGAGGAAACTGA#TTGGTATTTTCCTTGGCAGACAGC#..((((((((.(((((((....#.))))))).)))))))).	5782	5806	1	-20.7	1	0.00313597	0.574	0	0	-7.78178	15	18	8	3UTR
hsa-miR-452-5p	NM_144660	SAMD8	AACTGTTTGCAGAGGAAACTGA#CAGGGATTATAACTCTTTACTCTGTGAGCAGC#..((((((((((((..((....#.))..)))))))))))).	5526	5558	1	-17.9	1	0.00021051	0.485	0	0	-5.9255	14	18	12	3UTR
hsa-miR-452-5p	NM_144671	PHETA1	AACTGTTTGCAGAGGAAACTGA#CCTCTGCAGCTCACGGC#..(((((((((((((.......#)))))))))...)))).	2472	2489	1	-17.7	1	1.87749e-06	0.353	0	0	-5.19005	13	17	9	3UTR
hsa-miR-452-5p	NM_144696	AXDND1	AACTGTTTGCAGAGGAAACTGA#CAGTGCCTTGCAAAGAGTTG#((((.((((((.(((..((((.#)))).))))))))).)))).	3327	3347	1	-19.5	0	0.00094065	0.603	-0.0710764	0.140774	-11.6365	17	20	9	3UTR
hsa-miR-452-5p	NM_144949	SOCS5	AACTGTTTGCAGAGGAAACTGA#TAGTTTCCTTACCTGCTGCTACAGA#..((((..(((((((((((((.#)))))))))...))))....)))).	3062	3087	1	-19.8	0	0.0178773	0.574	0	0	-8.81432	17	25	9	3UTR
hsa-miR-452-5p	NM_144949	SOCS5	AACTGTTTGCAGAGGAAACTGA#TCAGACGCCTTTTCTCTTCTGCAAAAGGTA#.(((.(((((((((((......#.))))))))))).))).	2331	2361	1	-18.3	0	0.00397096	0.676	2.52352	2.34461	-7.91236	14	17	11	3UTR
hsa-miR-452-5p	NM_144968	RIBC1	AACTGTTTGCAGAGGAAACTGA#CAGCACAGTGCAGACAGA#..(((((((((..(....(((.#)))..)..))))))))).	988	1006	1	-15.8	1	0.00683125	0.456	1.93714	2.67795	-10.5614	13	18	9	3UTR
hsa-miR-452-5p	NM_144973	DENND5B	AACTGTTTGCAGAGGAAACTGA#CTGCAAACAGC#..((((((((((..........#)))))))))).	4962	4973	1	-16	1	0.00691004	0.676	0	0	-8.07147	10	11	10	3UTR
hsa-miR-452-5p	NM_145010	ENKUR	AACTGTTTGCAGAGGAAACTGA#CAGTCTTTCTCTGCCAATTCAGG#..(((...(((((((((((((.#)))).))))))))).....))).	2284	2307	1	-19.2	0	0.000305627	0.618	0	0	-10.7153	16	23	9	3UTR
hsa-miR-452-5p	NM_145027	KIF6	AACTGTTTGCAGAGGAAACTGA#CAGTGCACCTTCCCAGAGTTCACTGGCCTCTGCAAATGGG#..(((((((((((((..(.(((#.))).)..))))))))))))).	5060	5100	1	-22.6	1	0.000362425	0.559	0	0	-5.19005	17	22	13	3UTR
hsa-miR-452-5p	NM_145053	UBQLNL	AACTGTTTGCAGAGGAAACTGA#TGGGGACCCTTCCCACCCTCTGCAAGCT#....(((((((((((.......#.))))))))))).	1933	1961	1	-20.1	0	0.0253369	0.471	0.16156	0.446171	-9.77961	11	13	11	3UTR
hsa-miR-452-5p	NM_145060	SKA1	AACTGTTTGCAGAGGAAACTGA#TCAGTCTATAGGTAAACTTCCTGGAAGCTGGATTTGGAGACAGTTT#((((((((.(((((((((((((#)))))............)))))...........))).)))))))).	2117	2163	1	-15.9	1	0.0045361	0.603	0	0	-4.99396	21	46	8	3UTR
hsa-miR-452-5p	NM_145074	HTRA2	AACTGTTTGCAGAGGAAACTGA#GGTGAAAACTTCTGCTTGACAGTTC#(((((((.(((((((.......#.)))))))..))))))).	2155	2180	1	-17.9	1	0.00291748	0.5	-0.699763	0.0488823	-6.48426	14	18	7	3UTR
hsa-miR-452-5p	NM_145175	LRATD1	AACTGTTTGCAGAGGAAACTGA#AGTTCCCTTTGCAGATGGC#..(((((((((((((.((((..#)))).))))))))))))).	4042	4061	1	-21.2	1	0.00046564	0.559	0	0	-5.19005	17	19	13	3UTR
hsa-miR-452-5p	NM_145232	CTU1	AACTGTTTGCAGAGGAAACTGA#CTCTGGAGGCAGG#..((((((.(((((........#))))).)))))).	1943	1956	1	-16.7	1	2.91666e-06	0.426	0	0	-6.98189	11	13	6	3UTR
hsa-miR-452-5p	NM_145254	TMEM170A	AACTGTTTGCAGAGGAAACTGA#TCCTCTTAAACAGTA#.((((((((.((((((......#)))))))))))))).	3126	3141	1	-17.9	1	0.051346	0.632	0	0	-5.03583	14	15	14	3UTR
hsa-miR-452-5p	NM_145287	ZNF519	AACTGTTTGCAGAGGAAACTGA#TTTTTCTGCATTCAGTA#.((((..((((((((((.....#))))))))))..)))).	4166	4183	1	-18.5	0	0.00373418	0.632	0	0	-7.23797	14	17	10	3UTR
hsa-miR-452-5p	NM_145315	AFG1L	AACTGTTTGCAGAGGAAACTGA#TCAAATTCCAGCCAACAGGCAGATCTGCAGGCAGA#..(((((((((((.....(((.#.))).....))))))))))).	2138	2173	1	-21	1	1.58984e-06	0.471	0	0	-6.78234	14	21	11	3UTR
hsa-miR-452-5p	NM_145331	MAP3K7	AACTGTTTGCAGAGGAAACTGA#TCAGTTTCCTCATCCATCCTGCAAATAA#...(((((((((((((((((((#)))))))))))........)))))))).	4262	4290	1	-23.3	0	0.134558	0.618	0	0	-6.51454	19	28	11	3UTR
hsa-miR-452-5p	NM_145332	MAP3K7	AACTGTTTGCAGAGGAAACTGA#TCAGTTTCCTCATCCATCCTGCAAATAA#...(((((((((((((((((((#)))))))))))........)))))))).	4146	4174	1	-23.3	0	0.134558	0.618	0	0	-6.51454	19	28	11	3UTR
hsa-miR-452-5p	NM_145333	MAP3K7	AACTGTTTGCAGAGGAAACTGA#TCAGTTTCCTCATCCATCCTGCAAATAA#...(((((((((((((((((((#)))))))))))........)))))))).	4065	4093	1	-23.3	0	0.134558	0.618	0	0	-6.51454	19	28	11	3UTR
hsa-miR-452-5p	NM_145657	GSX1	AACTGTTTGCAGAGGAAACTGA#CCTCTGCAATGCCAGA#..(((.(((((((((.......#)))))))))...))).	1805	1821	1	-17.7	0	0.000329543	0.488	0	0	-7.09101	12	16	9	3UTR
hsa-miR-452-5p	NM_145735	ARHGEF7	AACTGTTTGCAGAGGAAACTGA#CAGGCCTTTGCAAATGGC#..(((((((((((((...(((.#))).))))))))))))).	5762	5780	1	-19.9	1	3.12826e-05	0.559	0.384103	1.18837	-5.19005	16	18	13	3UTR
hsa-miR-452-5p	NM_145814	CACNG6	AACTGTTTGCAGAGGAAACTGA#CCTCTGTAAATACGTTT#(((((((((((((((.......#)))))))))))).))).	2184	2201	1	-17.7	1	0.334394	0.529	0.295679	0.948514	-4.17062	15	17	12	3UTR
hsa-miR-452-5p	NM_145888	KLK10	AACTGTTTGCAGAGGAAACTGA#TCACCCAGCCTCTGAGAGCAGTTA#((((((((.((((((.......#.)))))).)))))))).	1187	1211	1	-20.1	1	0.000878295	0.397	0	0	-5.22701	14	17	8	3UTR
hsa-miR-452-5p	NM_147188	FBXO22	AACTGTTTGCAGAGGAAACTGA#TAGTTTCCTTTGTATAAGGC#..((...((((((((((((((.#))))))))))))))...)).	3675	3695	1	-20	0	0.00443623	0.632	0	0	-12.5207	16	20	14	3UTR
hsa-miR-452-5p	NM_147188	FBXO22	AACTGTTTGCAGAGGAAACTGA#TTTTCTCTGCCTTTCAGTTT#(((((...((((((((((....#))))))))))....))))).	1750	1770	1	-17.4	0	0.0111713	0.706	0	0	-9.69585	15	20	10	3UTR
hsa-miR-452-5p	NM_148957	TNFRSF19	AACTGTTTGCAGAGGAAACTGA#GGTTTTCTCTGTTTGTGACAGA#..(((((.((((((((((((..#))))))))))))....))))).	3189	3211	1	-19.8	0	0.000306872	0.676	0.577856	0.153758	-7.27064	17	22	12	3UTR
hsa-miR-452-5p	NM_152231	FBXO34	AACTGTTTGCAGAGGAAACTGA#CCTCTGTGAATAGC#..(((((((((((((.......#))))))))))))).	2917	2931	1	-19	1	0.0273823	0.618	0	0	-5.19005	13	14	13	3UTR
hsa-miR-452-5p	NM_152240	ZMAT3	AACTGTTTGCAGAGGAAACTGA#GTTTCTTCTGAGTCAGTG#.((((....((((((((((...#))))))))))...)))).	4549	4567	1	-18.5	0	0.00539041	0.632	0	0	-10.608	14	18	10	3UTR
hsa-miR-452-5p	NM_152243	CDC42EP1	AACTGTTTGCAGAGGAAACTGA#TCCCCACCTCTGCAGGACAGA#..(((((((((((((.......#.))))))))).)))).	1674	1695	1	-20.1	1	0.00143099	0.368	0.0784509	-0.0436751	-5.19005	13	16	9	3UTR
hsa-miR-452-5p	NM_152265	BTF3L4	AACTGTTTGCAGAGGAAACTGA#TCTAAATCTAAAGTTTCTTCTGCTTCTGCAT#...(((..((((((((((((..#.))))))))))))....))).	2889	2920	1	-19.9	0	0.00888733	0.691	0	0	-10.3719	15	21	12	3UTR
hsa-miR-452-5p	NM_152266	FAAP24	AACTGTTTGCAGAGGAAACTGA#CATATGTCTTCTGCACACAGA#..((((.(((((((((......#.))))))))).)))).	1658	1679	1	-19	0	0.000522379	0.647	0.657219	1.36308	-6.50069	13	16	9	3UTR
hsa-miR-452-5p	NM_152293	TADA2B	AACTGTTTGCAGAGGAAACTGA#CCTCTGTCGGCAGC#..(((((.(((((((.......#))))))).))))).	3826	3840	1	-17.9	0	0.000195726	0.559	-0.884663	-1.18041	-7.50368	12	14	7	3UTR
hsa-miR-452-5p	NM_152318	NOPCHAP1	AACTGTTTGCAGAGGAAACTGA#GTTTTGTTTGTAAGCAGTTT#(((((((((((((.(((((...#))))).))))))))))))).	22729	22749	1	-21.5	1	0.0136784	0.618	0	0	-4.79441	18	20	13	3UTR
hsa-miR-452-5p	NM_152348	WDR81	AACTGTTTGCAGAGGAAACTGA#GGGCTCCTAGCAAGCAGG#..((((((((..((((..((..#))..)))).)))))))).	3137	3155	1	-19.4	1	0.000769354	0.456	0.0498358	-0.125533	-11.1286	14	18	8	3UTR
hsa-miR-452-5p	NM_152376	UBXN10	AACTGTTTGCAGAGGAAACTGA#TTGGGACTCTCGTCTGCACTGCGTGTCCTCTGAAGCAGTG#.(((((((.(((((((.((...#.)).)))))))))))))).	1032	1072	1	-21.6	1	0.000974367	0.412	0	0	-4.84971	16	19	14	3UTR
hsa-miR-452-5p	NM_152400	FAM241A	AACTGTTTGCAGAGGAAACTGA#TCATGTCATCTGCAAACAGG#..(((((((((((.((......#.)).))))))))))).	7866	7886	1	-19.3	1	4.62244e-05	0.632	0	0	-5.81384	13	16	11	3UTR
hsa-miR-452-5p	NM_152409	C5orf24	AACTGTTTGCAGAGGAAACTGA#TTACTTTTCTCCCTGTGAACAGTTT#((((((((((((.(((......#.))))))))))))))).	3415	3440	1	-19.3	1	0.00580139	0.544	0.874837	1.27296	-5.22671	15	17	15	3UTR
hsa-miR-452-5p	NM_152424	AMER1	AACTGTTTGCAGAGGAAACTGA#TCATCCATTTGCAAACAGA#..((((((((((((((......#.))).))))))))))).	4464	4483	1	-19	1	0.00375437	0.618	0	0	-4.957	14	17	11	3UTR
hsa-miR-452-5p	NM_152432	ARHGAP42	AACTGTTTGCAGAGGAAACTGA#CCTCTGCTGGAACAGA#..(((((((((((((.......#)))))))..)))))).	4912	4928	1	-18.8	1	0.000258269	0.515	0	0	-5.19005	13	16	7	3UTR
hsa-miR-452-5p	NM_152482	C19orf25	AACTGTTTGCAGAGGAAACTGA#TCTGAATGGTGCCTCTGTGAGCGGC#..(((((((((((((..(((..#.))).))))))))))))).	1278	1303	1	-21.8	1	4.05439e-05	0.309	0	0	-5.19005	16	19	13	3UTR
hsa-miR-452-5p	NM_152487	TLCD4	AACTGTTTGCAGAGGAAACTGA#TTTCCTCTGAGGCAC#...(((((.(((((((((....#)))))))))))))).	4374	4389	1	-16.6	0	0.0155762	0.588	1.58383	0.791098	-7.57093	14	15	14	3UTR
hsa-miR-452-5p	NM_152638	CCER1	AACTGTTTGCAGAGGAAACTGA#TCCAAGGTAACTGCAAACAGTG#.(((((((((((..........#.))))))))))).	2392	2414	1	-17.7	1	0.00160876	0.574	0	0	-6.90779	11	13	11	3UTR
hsa-miR-452-5p	NM_152643	KNDC1	AACTGTTTGCAGAGGAAACTGA#GGTCTCCTCCCAGCAGACGGA#..((((((((.(((((.(((..#))).)))))...)))))))).	5673	5694	1	-20.6	1	7.24605e-05	0.368	0	0	-7.78178	16	21	8	3UTR
hsa-miR-452-5p	NM_152663	RALGPS2	AACTGTTTGCAGAGGAAACTGA#CAGTGTTTAAACCACCACGTAATCATCTTCTGCAAACAA#...(((((((((((((......#.))))))))))))).	5440	5479	1	-20	0	0.0382691	0.559	0	0	-6.51454	13	15	13	3UTR
hsa-miR-452-5p	NM_152686	DNAJC18	AACTGTTTGCAGAGGAAACTGA#CGGTTGTTCCCTACCATGCCTCTGCAGGCAT#...((((((((((((.......#.)))))))))))).	3115	3146	1	-20.7	0	5.85766e-06	0.456	0	0	-6.74759	12	14	12	3UTR
hsa-miR-452-5p	NM_152687	GAPT	AACTGTTTGCAGAGGAAACTGA#TCTGAATTGCTTGACCTGGGCCTCTGCAAACAT#...((((((((((((.......#.)))))))))))).	2497	2530	1	-21.1	0	0.000306105	0.529	0	0	-6.74759	12	14	12	3UTR
hsa-miR-452-5p	NM_152723	CCDC89	AACTGTTTGCAGAGGAAACTGA#CCACTGTAGATAGTTA#((((((((((((.((.......#)).)))))))))))).	1583	1599	1	-16.8	1	0.0893591	0.662	0	0	-5.45975	14	16	12	3UTR
hsa-miR-452-5p	NM_152731	BEND6	AACTGTTTGCAGAGGAAACTGA#CCTCTGTACAGTTA#((((((..(((((((.......#))))))))))))).	1595	1609	1	-17.4	0	0.0923934	0.588	0	0	-8.02794	13	14	13	3UTR
hsa-miR-452-5p	NM_152737	RNF182	AACTGTTTGCAGAGGAAACTGA#CATTGAGATACTTGTTTCCTCTGCC#........(((((((((((...#.))))))))))).	1681	1706	1	-19.7	0	0.105753	0.471	0	0	-19.4239	11	13	11	3UTR
hsa-miR-452-5p	NM_152740	HIBADH	AACTGTTTGCAGAGGAAACTGA#TTTTTTCTGCAAGCC#....((((((((((((((....#)))))))))))))).	1296	1311	1	-17	0	0.143229	0.691	6.64987	5.38041	-9.54656	14	15	14	3UTR
hsa-miR-452-5p	NM_152791	ZNF555	AACTGTTTGCAGAGGAAACTGA#TCAGGCTCCCTGTTCTCAGGTTCTTATGTAGACAGTG#.((((((((((.((((..((((#.))))..)))).)))))))))).	7679	7716	1	-22	1	0.0016314	0.426	0	0	-7.14013	18	23	10	3UTR
hsa-miR-452-5p	NM_152794	HIF3A	AACTGTTTGCAGAGGAAACTGA#CAGTTCCTCTGCTTCCAA#...((...(((((((.(((((.#))))))))))))...)).	2762	2780	1	-19.5	0	0.032259	0.441	0	0	-12.5059	14	18	12	3UTR
hsa-miR-452-5p	NM_152795	HIF3A	AACTGTTTGCAGAGGAAACTGA#CAGTTCCTCTGCTTCCAA#...((...(((((((.(((((.#))))))))))))...)).	2754	2772	1	-19.5	0	0.032259	0.441	0	0	-12.5059	14	18	12	3UTR
hsa-miR-452-5p	NM_152879	DGKD	AACTGTTTGCAGAGGAAACTGA#TCCCTGCAGACAGA#..((((((((((.(((......#))))))))))))).	4476	4490	1	-20.5	1	6.18871e-05	0.471	0	0	-6.24613	13	14	13	3UTR
hsa-miR-452-5p	NM_152913	TMEM130	AACTGTTTGCAGAGGAAACTGA#TCAGTTTCCTCCCCCAGACAGC#..(((((((..(((((((((((#)))))))))))...))))))).	1803	1825	1	-25.1	1	0.00387969	0.441	0	0	-9.02428	18	22	11	3UTR
hsa-miR-452-5p	NM_152924	ABHD2	AACTGTTTGCAGAGGAAACTGA#GTTTGCTCAGCAAGCAGA#..((((((((.(((.((((...#)))).))).)))))))).	5286	5304	1	-20.9	1	1.28737e-05	0.632	0	0	-8.51722	15	18	8	3UTR
hsa-miR-452-5p	NM_152943	ZNF268	AACTGTTTGCAGAGGAAACTGA#GTATCTTTTGCATACAGC#..((((.(((((((((.((...#)).))))))))).)))).	4759	4777	1	-18	0	0.00899148	0.632	0	0	-6.50069	15	18	9	3UTR
hsa-miR-452-5p	NM_152945	RBM45	AACTGTTTGCAGAGGAAACTGA#TCAGCTGACTGACTGAAAATGTGACTGGACGCATTCCCTGTGGACAGTTG#((((((((((((.((((.....#.)))))))))))))))).	1570	1620	1	-20.2	1	7.95526e-05	0.603	0	0	-5.22671	16	18	16	3UTR
hsa-miR-452-5p	NM_152988	SPPL2B	AACTGTTTGCAGAGGAAACTGA#CTTCTGACAAGCAGG#..(((((((((((((.......#)))))).))))))).	2574	2589	1	-17.8	1	2.21296e-05	0.309	0	0	-5.19005	13	15	7	3UTR
hsa-miR-452-5p	NM_152998	EZH2	AACTGTTTGCAGAGGAAACTGA#TCCCCCCTCCTCTGAAACAGC#..((((((.(((((((......#.))))))))))))).	2273	2294	1	-18.7	1	0.120191	0.456	0	0	-6.01339	13	15	13	3UTR
hsa-miR-452-5p	NM_153035	TCEANC2	AACTGTTTGCAGAGGAAACTGA#CTGATGCTGGCTGTGCTAGATTTTCCCATGGTGCCGTTCCTTTGCAGACAGA#..(((((((((((((((.....#.))))))))))))))).	908	960	1	-23.8	1	0.00159309	0.456	0	0	-4.957	15	17	15	3UTR
hsa-miR-452-5p	NM_153187	SLC22A1	AACTGTTTGCAGAGGAAACTGA#AGTTATCCTCTGCAGAA#.....(((((((((((((((..#)))).))))))))))).	1717	1734	1	-20.5	0	6.15102e-05	0.544	1.48913	1.98033	-13.6656	15	17	11	3UTR
hsa-miR-452-5p	NM_153188	TNPO1	AACTGTTTGCAGAGGAAACTGA#GGGAGCCTCTGCACCCAGG#..(((..((((((((...((..#))...))))))))..))).	2854	2873	1	-19.6	0	8.95204e-05	0.485	0	0	-8.6347	13	19	8	3UTR
hsa-miR-452-5p	NM_153202	ADAM33	AACTGTTTGCAGAGGAAACTGA#GGCTGGCCTCTGCAAACAA#...((((((((((((..(((..#)).)..)))))))))))).	2824	2843	1	-21	0	0.00774494	0.471	0	0	-6.74759	15	19	12	3UTR
hsa-miR-452-5p	NM_153211	TTC39C	AACTGTTTGCAGAGGAAACTGA#CAGTGAATAACATAGCACAGATATTCTTAACCCCACTTTGCAGACAGTG#.(((((((((((((........#.))))))))))))).	2210	2259	1	-20.2	1	0.00558502	0.588	2.57789	3.1812	-4.76182	13	15	13	3UTR
hsa-miR-452-5p	NM_153247	SLC29A4	AACTGTTTGCAGAGGAAACTGA#TGGGTTACCCTCTTTGCAAAGCCCCGAATGTCCTCTGCAGGCC#....((((((((((((......#.)))))))))))).	4135	4178	1	-20.5	0	0.00193533	0.426	3.58315	2.941	-9.54656	12	14	12	3UTR
hsa-miR-452-5p	NM_153256	PROSER2	AACTGTTTGCAGAGGAAACTGA#CGGTTTCCTCCCAGACT#....(((((..((((((((((.#)))))))))).))))).	2716	2733	1	-19.8	0	0.0011701	0.515	0	0	-13.6138	15	17	10	3UTR
hsa-miR-452-5p	NM_153257	ZNF461	AACTGTTTGCAGAGGAAACTGA#TCAGTTTCCTTTTATTCTAACGGG#..(((((...((((((((((((#))))))))))))......))))).	2748	2772	1	-18.9	0	0.00172882	0.721	1.39874	0.71196	-9.56953	17	24	12	3UTR
hsa-miR-452-5p	NM_153262	SYT14	AACTGTTTGCAGAGGAAACTGA#CCTCTGTGAAAACAGTG#.((((((((((((((.......#)))))))..))))))).	11139	11156	1	-18.7	1	0.000918006	0.721	0	0	-4.02637	14	17	7	3UTR
hsa-miR-452-5p	NM_153605	CRYBG3	AACTGTTTGCAGAGGAAACTGA#CTTTTGCAAACAGA#..(((((((((((((.......#))))))))))))).	9545	9559	1	-18.5	1	0.0789718	0.691	0	0	-5.19005	13	14	13	3UTR
hsa-miR-452-5p	NM_153610	CMYA5	AACTGTTTGCAGAGGAAACTGA#TCCTCTGATGGACAGG#..((((((((((((((......#))))))).))))))).	12607	12623	1	-18.8	1	4.04572e-05	0.559	0	0	-4.957	14	16	7	3UTR
hsa-miR-452-5p	NM_153638	PANK2	AACTGTTTGCAGAGGAAACTGA#TTCTCTGCTGACAGTTA#(((((((.((((((((......#)))))))).))))))).	4268	4285	1	-21	1	0.0394213	0.485	0	0	-6.25121	15	17	8	3UTR
hsa-miR-452-5p	NM_153640	PANK2	AACTGTTTGCAGAGGAAACTGA#TTCTCTGCTGACAGTTA#(((((((.((((((((......#)))))))).))))))).	3579	3596	1	-21	1	0.0394213	0.485	0	0	-6.25121	15	17	8	3UTR
hsa-miR-452-5p	NM_153688	ZFP1	AACTGTTTGCAGAGGAAACTGA#TCAGTATCTCTGCAATCCAGTA#.((((.(((((((((..(((((#))))).)))))))))..)))).	1860	1882	1	-21.8	0	0.00628783	0.676	2.72286	2.94977	-5.92733	18	22	9	3UTR
hsa-miR-452-5p	NM_153705	POGLUT3	AACTGTTTGCAGAGGAAACTGA#CCTCTGCCAAACAGG#..(((((((((((((.......#))))))).)))))).	3717	3732	1	-20.5	1	0.001109	0.706	0	0	-5.19005	13	15	7	3UTR
hsa-miR-452-5p	NM_153810	CACUL1	AACTGTTTGCAGAGGAAACTGA#CAGTTTCTTCTGTGGACC#....(((((((((((((((((.#))))))))))))))))).	6780	6798	1	-23.9	0	0.00301369	0.691	0	0	-9.54656	17	18	17	3UTR
hsa-miR-452-5p	NM_153826	CD46	AACTGTTTGCAGAGGAAACTGA#CAGTTTTCTCTGGAAGTTTGTTTAAATGACAGA#..((((((.((((((((((((.#)))))))))))).).............))))).	3052	3085	1	-20.7	1	0.00467761	0.676	0	0	-6.01339	18	33	12	3UTR
hsa-miR-452-5p	NM_170692	RASAL2	AACTGTTTGCAGAGGAAACTGA#CAGTCTCTGTAGACAA#...(((((((((((...((((.#))))))))))))))).	8629	8645	1	-18.6	0	0.00124912	0.647	0	0	-7.48304	15	16	15	3UTR
hsa-miR-452-5p	NM_170706	NMNAT2	AACTGTTTGCAGAGGAAACTGA#TCAGTTTCTTCTTGAGAAGCAGTG#.(((((((.(((((((((((((#)))))))))))).)..))))))).	2371	2395	1	-23	1	6.71968e-06	0.544	0	0	-4.84971	20	24	12	3UTR
hsa-miR-452-5p	NM_170721	MSI2	AACTGTTTGCAGAGGAAACTGA#TCATCTCTGTAAATAGTTC#(((((((((((((((.......#.))))))))))))))).	2037	2056	1	-18.4	1	0.0547234	0.647	0	0	-4.17062	15	17	15	3UTR
hsa-miR-452-5p	NM_170744	UNC5B	AACTGTTTGCAGAGGAAACTGA#CAGGAACCAAGATGGGGCTGAAGCCTCTGGAGGCAGTTG#((((((((.((((((.......#.)))))).)))))))).	3500	3539	1	-21.7	1	4.05359e-05	0.324	0	0	-5.22701	14	17	8	3UTR
hsa-miR-452-5p	NM_170782	KCNN3	AACTGTTTGCAGAGGAAACTGA#TTAGTAGCTCTGCAAAGCCAGTTT#((((((((((((((...(((((#)))))..)))))))))..))))).	7393	7417	1	-19	1	0.016834	0.647	0	0	-4.90607	19	24	9	3UTR
hsa-miR-452-5p	NM_172163	KCNQ4	AACTGTTTGCAGAGGAAACTGA#TCAGCCGCTCCTGGGCCTCTGCAGCAGA#..(((.(((((((((.......#.)))))))))))).	3197	3225	1	-19.3	0	7.5051e-05	0.338	0	0	-7.09101	12	14	12	3UTR
hsa-miR-452-5p	NM_172177	MRPL42	AACTGTTTGCAGAGGAAACTGA#TTTTCTCTGCTCAGACAGC#..((((((((((((((((....#))))))))))..)))))).	10018	10037	1	-18.7	1	0.0113498	0.632	0	0	-4.957	16	19	10	3UTR
hsa-miR-452-5p	NM_172177	MRPL42	AACTGTTTGCAGAGGAAACTGA#TTCCTTCTGCAGATAC#...((((((((((((((.....#))))).))))))))).	14349	14365	1	-17.7	0	0.0217898	0.559	0	0	-6.51454	14	16	9	3UTR
hsa-miR-452-5p	NM_172250	MMAA	AACTGTTTGCAGAGGAAACTGA#CATTAACTTCTGTAGATAGG#..(((((((((((((.......#.))))))))))))).	4328	4348	1	-17.8	1	0.0121161	0.662	0	0	-5.19005	13	15	13	3UTR
hsa-miR-452-5p	NM_172350	CD46	AACTGTTTGCAGAGGAAACTGA#CAGTTTTCTCTGGAAGTTTGTTTAAATGACAGA#..((((((.((((((((((((.#)))))))))))).).............))))).	2943	2976	1	-20.7	1	0.00467761	0.676	0	0	-6.01339	18	33	12	3UTR
hsa-miR-452-5p	NM_172351	CD46	AACTGTTTGCAGAGGAAACTGA#CAGTTTTCTCTGGAAGTTTGTTTAAATGACAGA#..((((((.((((((((((((.#)))))))))))).).............))))).	3145	3178	1	-20.7	1	0.00467761	0.676	0	0	-6.01339	18	33	12	3UTR
hsa-miR-452-5p	NM_172352	CD46	AACTGTTTGCAGAGGAAACTGA#CAGTTTTCTCTGGAAGTTTGTTTAAATGACAGA#..((((((.((((((((((((.#)))))))))))).).............))))).	3100	3133	1	-20.7	1	0.00467761	0.676	0.101331	0.0221702	-6.01339	18	33	12	3UTR
hsa-miR-452-5p	NM_172356	CD46	AACTGTTTGCAGAGGAAACTGA#CAGTTTTCTCTGGAAGTTTGTTTAAATGACAGA#..((((((.((((((((((((.#)))))))))))).).............))))).	3010	3043	1	-20.7	1	0.00467761	0.676	0	0	-6.01339	18	33	12	3UTR
hsa-miR-452-5p	NM_172361	CD46	AACTGTTTGCAGAGGAAACTGA#CAGTTTTCTCTGGAAGTTTGTTTAAATGACAGA#..((((((.((((((((((((.#)))))))))))).).............))))).	2965	2998	1	-20.7	1	0.00467761	0.676	0.0112678	-0.0340008	-6.01339	18	33	12	3UTR
hsa-miR-452-5p	NM_172362	KCNH1	AACTGTTTGCAGAGGAAACTGA#CGGTGCAACCCATAGCCTGCTCCTCTGGGACAGTTG#((((((((.(((((((......#.))))))))))))))).	3886	3922	1	-20	1	0.000255891	0.368	0	0	-4.99396	15	17	15	3UTR
hsa-miR-452-5p	NM_172375	KCNH5	AACTGTTTGCAGAGGAAACTGA#GGTTTTAACAAAAACCTTTGGAAGCAGTTT#((((((((.((((((.......#.)))))).)))))))).	9266	9296	1	-18.7	1	6.85334e-05	0.618	0	0	-5.22701	14	17	8	3UTR
hsa-miR-452-5p	NM_173050	SCUBE1	AACTGTTTGCAGAGGAAACTGA#CAGTGCCCTCGGCAGATGGG#..((((((((.((((..((((.#))))..)))).)))))))).	9424	9444	1	-22.1	1	4.20226e-07	0.412	0	0	-8.01482	16	20	8	3UTR
hsa-miR-452-5p	NM_173075	APBB2	AACTGTTTGCAGAGGAAACTGA#CAACTCGAGTCTTTTGTAAGCGGTC#.(((((((((((((((......#.))))))))))))))).	6820	6845	1	-18.7	1	0.0153176	0.588	0	0	-3.79332	15	17	15	3UTR
hsa-miR-452-5p	NM_173078	SLITRK4	AACTGTTTGCAGAGGAAACTGA#TCAGTTTACTTTTGTAGACAC#...(((((((((((((((((((#))))))).)))))))))))).	8109	8130	1	-21.2	0	0.000908212	0.647	0	0	-6.51454	19	21	12	3UTR
hsa-miR-452-5p	NM_173173	NR4A2	AACTGTTTGCAGAGGAAACTGA#TTTCCTAACCTGCAGGCAGA#..((((((((((((((((....#))))))...)))))))))).	2169	2189	1	-20.4	1	0.000249326	0.515	0	0	-4.957	16	20	10	3UTR
hsa-miR-452-5p	NM_173344	ST3GAL1	AACTGTTTGCAGAGGAAACTGA#TTTCTACTCTGCAGACAGA#..((((((((((((((((....#))))..)))))))))))).	5114	5133	1	-20.9	1	0.000138792	0.456	0	0	-4.957	16	19	12	3UTR
hsa-miR-452-5p	NM_173353	TPH2	AACTGTTTGCAGAGGAAACTGA#TTTCCTCTGTGTTCATTAGATAAAATGAAAAAAAGCAGTG#.(((((((((((((((((....#))))))))))......................))))))).	1962	2002	1	-18.8	1	0.000398559	0.691	1.54014	1.09936	-3.79332	17	40	10	3UTR
hsa-miR-452-5p	NM_173359	EIF4E3	AACTGTTTGCAGAGGAAACTGA#TCAGTGATCCTTTCGCTGCAGTA#.(((((..((((((((.(((((#)))))..)))))).)).))))).	8054	8077	1	-20.2	0	2.60168e-05	0.603	0	0	-7.65065	18	23	6	3UTR
hsa-miR-452-5p	NM_173491	LSM11	AACTGTTTGCAGAGGAAACTGA#TCAGTCTTCCCCTTACCAGAGGTAGCCTCTGCAAATGGC#..(((((((((((((..(((..#.)))..))))))))))))).	1775	1814	1	-23.1	1	0.000112556	0.5	0	0	-5.19005	16	20	13	3UTR
hsa-miR-452-5p	NM_173495	PTCHD1	AACTGTTTGCAGAGGAAACTGA#TCAGTCTTCTCTGCAGACAC#...(((((((((((((.(((((#))))).))))))))))))).	4744	4764	1	-25.7	0	0.00445088	0.603	0	0	-6.51454	18	20	13	3UTR
hsa-miR-452-5p	NM_173500	TTBK2	AACTGTTTGCAGAGGAAACTGA#TTGGCATTTCTCTGCTGGCAGTTG#(((((((.(((((((((.....#.))))))))).))))))).	6567	6591	1	-21.4	1	0.000194897	0.588	0	0	-6.25121	16	19	9	3UTR
hsa-miR-452-5p	NM_173508	SLC35F3	AACTGTTTGCAGAGGAAACTGA#TCAGTTTCCATTACCTGTTTGGCCAAACAGA#..((((((((((((((((((((#)))))))))........))))..))))))).	3089	3120	1	-19.1	1	0.000394509	0.742	0	0	-4.957	20	31	9	3UTR
hsa-miR-452-5p	NM_173509	FAM163A	AACTGTTTGCAGAGGAAACTGA#CAGTGGCCTCTGCAGAAGC#..((.((((((((((..((((.#))))..)))))))))))).	2225	2244	1	-23.4	0	5.67417e-05	0.456	2.26445	1.41613	-9.30909	16	19	12	3UTR
hsa-miR-452-5p	NM_173515	CNKSR3	AACTGTTTGCAGAGGAAACTGA#GGTTAAATACAGAGTCTCCTTTGTAAACAGC#..((((((((((((((.(((..#.))).)))))))))))))).	13206	13237	1	-23.6	1	1.98156e-05	0.574	0	0	-4.957	17	20	14	3UTR
hsa-miR-452-5p	NM_173529	C18orf54	AACTGTTTGCAGAGGAAACTGA#TCAGTTGTTTCTCAGACAGTTA#(((((((((.(((((.((((((#)))))).)))))))))))))).	4433	4455	1	-21.1	1	0.00622642	0.662	0	0	-5.41313	20	22	14	3UTR
hsa-miR-452-5p	NM_173531	ZNF100	AACTGTTTGCAGAGGAAACTGA#CATGTTTCCTGTCTGCCTGCAAACAC#...((((((((((((((((((.#)).)))))))......))))))))).	4031	4057	1	-20.3	0	0.000263038	0.676	0	0	-6.51454	18	26	9	3UTR
hsa-miR-452-5p	NM_173569	UBN2	AACTGTTTGCAGAGGAAACTGA#TAGCTTCCTTATGCAAATAGC#..(((((((((((((((.(((.#))).)))))).))))))))).	5556	5577	1	-19.9	1	0.00034592	0.691	0	0	-4.957	18	21	9	3UTR
hsa-miR-452-5p	NM_173569	UBN2	AACTGTTTGCAGAGGAAACTGA#CTTTTGCAAACAGG#..(((((((((((((.......#))))))))))))).	12387	12401	1	-19	1	0.112231	0.632	0	0	-5.19005	13	14	13	3UTR
hsa-miR-452-5p	NM_173582	PGM2L1	AACTGTTTGCAGAGGAAACTGA#TCAGGGTCTGGTGTGAACAGA#..(((((((((..(((..((((#))))..)))..))))))))).	2850	2871	1	-19.9	1	0.000232345	0.603	2.65123	3.26497	-9.59293	16	21	9	3UTR
hsa-miR-452-5p	NM_173632	ZNF776	AACTGTTTGCAGAGGAAACTGA#CAGTGATGTGGCCTTTGCAACCAGC#..(((.(((((((((..((...#.))..))))))))).))).	4548	4573	1	-19.5	0	0.00111042	0.559	0	0	-7.09101	14	19	9	3UTR
hsa-miR-452-5p	NM_173654	EOGT	AACTGTTTGCAGAGGAAACTGA#CAGTTTCACTCTGTCACCCAGG#..(((..((((((((((((((.#))))))).))))).))..))).	2262	2284	1	-21.6	0	0.00260436	0.5	0	0	-8.40165	17	22	7	3UTR
hsa-miR-452-5p	NM_173690	SCAI	AACTGTTTGCAGAGGAAACTGA#TTTCCTCTGAGCAGTTT#(((((((..(((((((((....#)))))))))))))))).	10952	10969	1	-18.8	1	0.014998	0.647	0	0	-7.3076	16	17	16	3UTR
hsa-miR-452-5p	NM_173793	C22orf39	AACTGTTTGCAGAGGAAACTGA#CAGGTAGGGCTTGCTGGCCCCTCTGCACCAGCAGG#..(((((((((((((.......#.))))))))..))))).	867	902	1	-20	1	7.21551e-06	0.338	0.328625	0.142148	-5.19005	13	17	8	3UTR
hsa-miR-452-5p	NM_173814	PRTG	AACTGTTTGCAGAGGAAACTGA#GGTTCATCTCTGCAAACT#....(((((((((((.((((..#))))..))))))))))).	9718	9736	1	-18.5	0	0.0215298	0.588	0	0	-9.77961	15	18	11	3UTR
hsa-miR-452-5p	NM_173822	FAM126B	AACTGTTTGCAGAGGAAACTGA#TCAGTATCAGTCTGCAATGCAGA#..(((((((((((.((.(((((#))))).))..))))))).)))).	9181	9204	1	-20.4	1	0.000175333	0.721	0	0	-5.81384	18	23	7	3UTR
hsa-miR-452-5p	NM_173822	FAM126B	AACTGTTTGCAGAGGAAACTGA#CAGTTTTCCCTGCCAAGATGGTC#.(((((((((((.((((((((.#)))))))).))))..))))))).	7067	7090	1	-19.5	1	0.00195885	0.662	0	0	-5.08246	19	23	8	3UTR
hsa-miR-452-5p	NM_173825	RABL3	AACTGTTTGCAGAGGAAACTGA#TCCTTTGCAAATGGC#..((((((((((((((......#)))))))))))))).	1285	1300	1	-19.6	1	0.0200714	0.485	0	0	-4.957	14	15	14	3UTR
hsa-miR-452-5p	NM_173844	MALT1	AACTGTTTGCAGAGGAAACTGA#GGTGTCCTGTGCAGCAGTC#.((((.(((((.((((.(((..#))).)))).))))))))).	6833	6852	1	-20.5	0	0.000394525	0.588	0	0	-9.04109	16	19	9	3UTR
hsa-miR-452-5p	NM_173872	CLCN3	AACTGTTTGCAGAGGAAACTGA#TCGGTTTCTTTGCAGATAGC#..(((((((((((.((((((((#))))))))))))))))))).	5598	5618	1	-23	1	0.00790072	0.647	0	0	-5.81384	19	20	19	3UTR
hsa-miR-452-5p	NM_174907	PPP4R2	AACTGTTTGCAGAGGAAACTGA#CAGATGAGCTTCTAAAACTGATGCAAACAGTTT#(((((((((((..((.......#.))..))))))))))).	3021	3054	1	-17.4	1	0.000456136	0.632	0	0	-8.80656	13	17	11	3UTR
hsa-miR-452-5p	NM_174917	ACSF3	AACTGTTTGCAGAGGAAACTGA#CCTCGCGGACAGTTG#((((((((((.((((.......#)))))))))))))).	3253	3268	1	-19.7	1	0.000281467	0.338	0	0	-6.9954	14	15	14	3UTR
hsa-miR-452-5p	NM_174981	POTED	AACTGTTTGCAGAGGAAACTGA#AGTGCCCTGTAAGCAGG#..((((((((((.((..(((..#))).)))))))))))).	5501	5518	1	-18.8	1	2.74798e-06	0.382	0	0	-6.47918	15	17	12	3UTR
hsa-miR-452-5p	NM_175066	DDX51	AACTGTTTGCAGAGGAAACTGA#TCAGGCCCCCTCTGCAACGGA#..(((.(((((((((...((((#))))....)))))))))))).	4640	4661	1	-21.7	0	0.00111153	0.515	0	0	-7.09101	16	21	12	3UTR
hsa-miR-452-5p	NM_175078	KRT77	AACTGTTTGCAGAGGAAACTGA#CCTCTGCACCAGCGGC#..(((((((((((((.......#))))))))..))))).	2500	2516	1	-18.4	1	1.5351e-05	0.456	-0.0944562	0.0575631	-5.19005	13	16	8	3UTR
hsa-miR-452-5p	NM_175080	P2RX5	AACTGTTTGCAGAGGAAACTGA#CACTCCCCTCTGCAAGTGCCGCAGC#..(((((((((((((.......#.))))))))).....)))).	1761	1786	1	-18.6	1	0.00158325	0.426	0	0	-5.19005	13	20	9	3UTR
hsa-miR-452-5p	NM_175566	CNTN5	AACTGTTTGCAGAGGAAACTGA#TGAGTTTTTTCTGCTATGGGATAGTA#.(((((((((((((((((((.(#).))))))))))))....))))))).	5500	5526	1	-19.5	1	0.00333804	0.618	1.14317	1.72653	-3.79332	20	26	12	3UTR
hsa-miR-452-5p	NM_175698	SSX2	AACTGTTTGCAGAGGAAACTGA#TCGGTTACCTCTGCATGGAACAGC#..(((((((((((((.((((((#)))))).))))))))...))))).	959	983	1	-24.9	1	0.00305686	0.529	-0.00503942	-0.353076	-5.19005	19	24	8	3UTR
hsa-miR-452-5p	NM_175723	SSX5	AACTGTTTGCAGAGGAAACTGA#CAGTTAATAAACCTTTGCAAACGT#...((((((((((((.(((((.#)))))......)))))))))))).	1268	1292	1	-19.1	0	0.10775	0.625	2.35876	2.05275	-6.74759	17	24	12	3UTR
hsa-miR-452-5p	NM_175729	SSX4	AACTGTTTGCAGAGGAAACTGA#TCAGTCACTGACAGTTAATAAACCTTTGCAAACGT#...((((((((((((.(((((.#.)))))......)))))))))))).	1032	1067	1	-19.1	0	0.308799	0.6	1.04871	0.237616	-6.74759	17	25	12	3UTR
hsa-miR-452-5p	NM_175736	FMNL3	AACTGTTTGCAGAGGAAACTGA#CAGGACTTATCAGGGAGTCCTCTGCAGGGAGTG#.(((.(((((((((((..((((#.))))....))))))))))).))).	11219	11252	1	-26.8	0	2.51907e-08	0.471	0	0	-7.91236	18	25	11	3UTR
hsa-miR-452-5p	NM_175748	UBR7	AACTGTTTGCAGAGGAAACTGA#CAGCGTCCTCTGTGACTCAGC#..(((.((((((((((..(((.#)))..))))))))))..))).	1490	1511	1	-20.9	0	3.59055e-06	0.456	0	0	-6.85796	16	21	10	3UTR
hsa-miR-452-5p	NM_175769	TCF23	AACTGTTTGCAGAGGAAACTGA#TCCCCTAAGGTTTCTACAAACCCTCTGCAGATAGC#..(((((((((((((.......#.))))))))))))).	1082	1117	1	-22.4	1	0.00011794	0.471	-0.111134	-0.335602	-5.19005	13	15	13	3UTR
hsa-miR-452-5p	NM_175852	TXLNA	AACTGTTTGCAGAGGAAACTGA#TCCATAAAATGGCTGCAGACAGTTG#((((((((((((..........#.)))))))))))).	3077	3102	1	-18.5	1	3.33727e-05	0.485	0.235956	0.167906	-7.05204	12	14	12	3UTR
hsa-miR-452-5p	NM_175888	ZNF620	AACTGTTTGCAGAGGAAACTGA#TCAGTTTGTCTTCACTAGACAGTTG#(((((((((..(((((((((((#))))))..)))))..))))))))).	2506	2531	1	-19.1	1	0.000360985	0.588	0	0	-8.00486	20	25	9	3UTR
hsa-miR-452-5p	NM_175907	ZADH2	AACTGTTTGCAGAGGAAACTGA#TCTCTTTCCTCTGAAGCAGC#..((((((.(((((((((..((#))..))))))))))))))).	1879	1899	1	-20.9	1	0.00247125	0.662	0	0	-6.01339	17	20	15	3UTR
hsa-miR-452-5p	NM_175907	ZADH2	AACTGTTTGCAGAGGAAACTGA#TAGAGCCTCTGTAAATGGTC#.((((((((((((((.......#.)))))))))))))).	4212	4232	1	-20.1	1	0.00225265	0.647	0	0	-4.02637	14	16	14	3UTR
hsa-miR-452-5p	NM_175920	LNPEP	AACTGTTTGCAGAGGAAACTGA#CAGTCCTCTGCTGGGACAT#...(((((((((((((..(((.#)))))))))))..))))).	9900	9919	1	-18.8	0	3.1201e-05	0.559	0	0	-6.51454	16	19	11	3UTR
hsa-miR-452-5p	NM_175920	LNPEP	AACTGTTTGCAGAGGAAACTGA#CCTCTGTAGGCAA#...((((((((((((.......#)))))))))))).	8994	9007	1	-18.7	0	4.88131e-07	0.632	0	0	-6.74759	12	13	12	3UTR
hsa-miR-452-5p	NM_176677	NHLRC4	AACTGTTTGCAGAGGAAACTGA#TCCCCATGAATGAAAGCTGTCTGGGCCTTCATTCTGCAGACAGG#..(((((((((((((((.....#.))).)))))))))))).	1637	1681	1	-20.6	1	0.00150508	0.5	0	0	-4.957	15	18	12	3UTR
hsa-miR-452-5p	NM_176818	GATC	AACTGTTTGCAGAGGAAACTGA#CAGATTCTTCTGAAGACAGA#..((((((.((((((((.(((.#))).)))))))).)))))).	581	601	1	-20.8	1	0.000487975	0.588	0.145517	-0.156246	-6.01339	17	20	8	3UTR
hsa-miR-452-5p	NM_176819	DIPK2B	AACTGTTTGCAGAGGAAACTGA#TCAGTTTCCTCTGTTCTCCACCAGA#..(((...((((((((((((((#)))))))))))))).......))).	1600	1625	1	-23.2	0	0.00110812	0.529	0	0	-10.7153	17	25	14	3UTR
hsa-miR-452-5p	NM_176871	PDLIM2	AACTGTTTGCAGAGGAAACTGA#TCTCTGCAGACGAGG#..(((((((((((((.......#))))))))))).)).	3425	3440	1	-18	1	0.000190009	0.485	0	0	-5.19005	13	15	11	3UTR
hsa-miR-452-5p	NM_177422	AGO3	AACTGTTTGCAGAGGAAACTGA#CAGTTTCCTAGTGAATAGG#..((((((((..(((((((((.#))))))))).)))))))).	10665	10684	1	-21.6	1	0.00145308	0.676	0	0	-11.1286	17	19	9	3UTR
hsa-miR-452-5p	NM_177532	RASSF6	AACTGTTTGCAGAGGAAACTGA#TCAGTAGTTGGCCAGCCCAGCAGGGTCCTCTGTATGAGTG#.(((...(((((((((..(((.#.)))..)))))))))..))).	3228	3268	1	-21.6	0	0.00102183	0.456	0	0	-11.357	15	21	9	3UTR
hsa-miR-452-5p	NM_177967	UBAC2	AACTGTTTGCAGAGGAAACTGA#GTTTAAAATGCATTAAAATGGAAGATTTCTGCAGGCAGTTG#(((((((((((((((.......#.))))))))))))))).	1754	1795	1	-20	1	0.018278	0.603	4.46741	3.48501	-4.17062	15	17	15	3UTR
hsa-miR-452-5p	NM_177972	TUB	AACTGTTTGCAGAGGAAACTGA#TCCTCTGTATATAGG#..((((.(((((((((......#))))))))).)))).	1898	1913	1	-18.7	0	0.00293261	0.441	1.78959	1.52301	-6.50069	13	15	9	3UTR
hsa-miR-452-5p	NM_177996	EPB41L1	AACTGTTTGCAGAGGAAACTGA#CAGCAACAACCGACATCTGAACACCTACATTTCCTTTGCAGACAA#...(((((((((((((((....#.))))))))))))))).	2744	2789	1	-21.8	0	0.0195568	0.603	1.78741	2.36922	-6.51454	15	17	15	3UTR
hsa-miR-452-5p	NM_178034	PLA2G4D	AACTGTTTGCAGAGGAAACTGA#CGGATTTCTTAGAATTTTCTGTAGACAGA#..((((((((((((((..((((#.))))..)))))))))))))).	3220	3249	1	-19.7	1	0.00130283	0.662	0	0	-4.957	18	22	14	3UTR
hsa-miR-452-5p	NM_178122	STPG1	AACTGTTTGCAGAGGAAACTGA#TTTCTCTGCTGGCGGG#..(((((.(((((((((.....#))))))))).))))).	1743	1759	1	-19	0	0.00289423	0.426	0.792249	0.978779	-7.27064	14	16	9	3UTR
hsa-miR-452-5p	NM_178124	EOLA1	AACTGTTTGCAGAGGAAACTGA#CAGGTTCCTTTGCTCAGA#..(((...((((((((..(((.#)))..)))))))).))).	1172	1190	1	-19.4	0	0.000133854	0.515	0	0	-10.7153	14	18	8	3UTR
hsa-miR-452-5p	NM_178169	RASSF3	AACTGTTTGCAGAGGAAACTGA#AGGGACTCTGCAAGCTTGTTG#(((.((((((((((........#.))))))))))..))).	1034	1055	1	-17.5	0	0.0011228	0.485	3.58566	2.2847	-7.9381	13	17	10	3UTR
hsa-miR-452-5p	NM_178313	SPTBN1	AACTGTTTGCAGAGGAAACTGA#TCAGTGTCTCTGTAGACAA#...((((((((((((..(((((#))))).)))))))))))).	7847	7866	1	-22	0	0.000217449	0.559	0	0	-6.74759	17	19	12	3UTR
hsa-miR-452-5p	NM_178509	STXBP4	AACTGTTTGCAGAGGAAACTGA#CCTCTGCACCATCAGTTA#(((((..((((((((.......#))))))))....))))).	11296	11314	1	-18.7	0	6.88218e-05	0.471	0	0	-7.61527	13	18	8	3UTR
hsa-miR-452-5p	NM_178544	ZNF546	AACTGTTTGCAGAGGAAACTGA#TCTCTGGGAACAGTA#.(((((((.((((((.......#)))))).))))))).	7471	7486	1	-19.1	1	0.00360402	0.662	0	0	-5.08276	13	15	7	3UTR
hsa-miR-452-5p	NM_178557	NAT8L	AACTGTTTGCAGAGGAAACTGA#CCTCTGCAGCAGA#..(((.(((((((((.......#)))))))))))).	1440	1453	1	-19.1	0	0.0043865	0.294	0	0	-7.09101	12	13	12	3UTR
hsa-miR-452-5p	NM_178562	TSPAN33	AACTGTTTGCAGAGGAAACTGA#CCTCTCCAGCAAGCAGG#..(((((((((((((.......#)))))...)))))))).	1913	1930	1	-18.5	1	3.57547e-05	0.456	0.710215	0.823353	-5.19005	13	17	8	3UTR
hsa-miR-452-5p	NM_178566	ZDHHC21	AACTGTTTGCAGAGGAAACTGA#CCTCTGTACTCAGTTC#(((((..((((((((.......#))))))))..))))).	3344	3360	1	-18.5	0	0.0477662	0.603	3.51076	3.70346	-7.61527	13	16	8	3UTR
hsa-miR-452-5p	NM_178850	HNF4A	AACTGTTTGCAGAGGAAACTGA#TCAGTTTCCTCACCAGAAAAATGGGAACAA#...(((((.(((((((((((((#)))))))))))..........)).))))).	1400	1430	1	-21.3	0	2.87746e-05	0.515	0	0	-7.57093	18	30	11	3UTR
hsa-miR-452-5p	NM_181332	NLGN4X	AACTGTTTGCAGAGGAAACTGA#TCAGGCCATTTCTGCAAGCAA#...((((((((((((...((((#))))....)))))))))))).	5259	5280	1	-19.4	0	0.0124066	0.559	0	0	-6.74759	16	21	12	3UTR
hsa-miR-452-5p	NM_181349	SMURF1	AACTGTTTGCAGAGGAAACTGA#CGGTTCACTCTTTCCAAACAGG#..(((((((.((((..(((((.#)))))..))))...))))))).	4766	4788	1	-19.4	1	0.053718	0.426	0	0	-7.16801	16	22	7	3UTR
hsa-miR-452-5p	NM_181435	C1QTNF3	AACTGTTTGCAGAGGAAACTGA#CAGCCGCAAATTCTAAATCTTAAAACAACTCTGCAAACGA#...(((((((((((........#.))))))))))).	2781	2821	1	-17.6	0	0.0403488	0.588	0	0	-7.48304	11	13	11	3UTR
hsa-miR-452-5p	NM_181449	CD300E	AACTGTTTGCAGAGGAAACTGA#CAGGGCAATAACTACCTCCTTCCTGCAGACAGG#..((((((((((((((......#.))))..)))))))))).	1276	1309	1	-20.5	1	3.00941e-05	0.412	0.479686	0.051607	-4.957	14	18	10	3UTR
hsa-miR-452-5p	NM_181453	GCC2	AACTGTTTGCAGAGGAAACTGA#TCAGTGTTTTTGGCAGATAGTG#.(((((((((.(((((.(((((#))))).))))).))))))))).	6125	6147	1	-19.5	1	0.00131647	0.632	0	0	-6.6181	19	22	9	3UTR
hsa-miR-452-5p	NM_181482	LDLRAD4	AACTGTTTGCAGAGGAAACTGA#CCTCTGTAGATAGG#..(((((((((((((.......#))))))))))))).	3516	3530	1	-20.5	1	0.000682103	0.588	0	0	-5.19005	13	14	13	3UTR
hsa-miR-452-5p	NM_181524	PIK3R1	AACTGTTTGCAGAGGAAACTGA#CAAAAATCTCTGCGTGCAGG#..((((.((((((((.......#.)))))))).)))).	1782	1802	1	-17.4	0	3.94708e-05	0.574	0	0	-6.73374	12	15	8	3UTR
hsa-miR-452-5p	NM_181537	KRT27	AACTGTTTGCAGAGGAAACTGA#CCTCTGAGACAGA#..((((((.((((((.......#)))))))))))).	1444	1457	1	-17	1	0.000112821	0.544	0.969361	0.681829	-6.24644	12	13	12	3UTR
hsa-miR-452-5p	NM_181552	CUX1	AACTGTTTGCAGAGGAAACTGA#CACCTGTTCCCAAAGCTCCAGCAGCTGTTTCTTTTGCAGGCAGG#..(((((((((((((((((...#.))))))))))))))))).	9632	9676	1	-25.1	1	8.91898e-06	0.397	0	0	-4.957	17	19	17	3UTR
hsa-miR-452-5p	NM_181674	PPP2R2B	AACTGTTTGCAGAGGAAACTGA#CAGTTTATCTGCGAACT#....(((((((((..((((((.#)))))).))))))))).	4193	4210	1	-19.6	0	0.0012827	0.544	1.39759	1.15568	-11.1389	15	17	9	3UTR
hsa-miR-452-5p	NM_181713	UBXN2A	AACTGTTTGCAGAGGAAACTGA#TCTTTTGCTGACAGTTG#(((((((.((((((((......#)))))))).))))))).	5958	5975	1	-18.6	1	0.000706668	0.691	0	0	-6.25121	15	17	8	3UTR
hsa-miR-452-5p	NM_181741	ORC4	AACTGTTTGCAGAGGAAACTGA#GGTTTTCTAGATATACAATCATGTCGTCTGCAAACGGA#..(((((((((((.((......#.)).))))))))))).	4887	4925	1	-20.7	1	1.8803e-05	0.632	0	0	-5.81384	13	16	11	3UTR
hsa-miR-452-5p	NM_181741	ORC4	AACTGTTTGCAGAGGAAACTGA#CAGTGGATTCCTTACCAAATAGTTT#(((((((((..((((((((((.#))))...))))))..))))))))).	2880	2905	1	-18.8	1	0.0859102	0.662	0	0	-8.00486	19	25	9	3UTR
hsa-miR-452-5p	NM_181742	ORC4	AACTGTTTGCAGAGGAAACTGA#GGTTTTCTAGATATACAATCATGTCGTCTGCAAACGGA#..(((((((((((.((......#.)).))))))))))).	4886	4924	1	-20.7	1	1.8803e-05	0.632	0.672672	0.351498	-5.81384	13	16	11	3UTR
hsa-miR-452-5p	NM_181787	DPY19L4	AACTGTTTGCAGAGGAAACTGA#CAGATGTTGTTAAACGTACCTCTGCATACAGA#..((((.((((((((.......#.)))))))).)))).	3192	3224	1	-20.5	0	0.00340187	0.706	0	0	-6.73374	12	15	8	3UTR
hsa-miR-452-5p	NM_181844	BCL6B	AACTGTTTGCAGAGGAAACTGA#CAGGTTTTTCTGCAAGATGGTC#.(((((((((((((((..(((.#)))..))))))))).)))))).	2382	2404	1	-19.4	1	0.000106761	0.544	0	0	-3.79332	18	22	9	3UTR
hsa-miR-452-5p	NM_182493	MYLK3	AACTGTTTGCAGAGGAAACTGA#AGTTTCCTCTGGAAGGCTAACCCTTGTTGGGAACTAACAGTTT#((((((((.(((((((((((..#))))))))))).))......................)))))).	5233	5276	1	-21.2	1	0.000567089	0.515	0	0	-4.99396	19	43	11	3UTR
hsa-miR-452-5p	NM_182526	TMEM229B	AACTGTTTGCAGAGGAAACTGA#TAGTTGACTTTGGAAGCAGC#..((((((.(((((..(((((.#)))))..))))).)))))).	1117	1137	1	-20.1	1	0.0100011	0.456	0	0	-6.98189	16	20	6	3UTR
hsa-miR-452-5p	NM_182531	ZNF778	AACTGTTTGCAGAGGAAACTGA#TCCTGTGTGAGCAGTG#.((((((((((.((((......#)))).)))))))))).	3161	3177	1	-20.4	1	0.000123	0.485	0	0	-7.14013	14	16	10	3UTR
hsa-miR-452-5p	NM_182531	ZNF778	AACTGTTTGCAGAGGAAACTGA#TCCTGTGTGAGCAGTG#.((((((((((.((((......#)))).)))))))))).	3955	3971	1	-20.4	1	0.000303968	0.544	0	0	-7.14013	14	16	10	3UTR
hsa-miR-452-5p	NM_182554	C10orf53	AACTGTTTGCAGAGGAAACTGA#TCCTTGAGATCCTGGTTTCCTCTCAAACAA#...((((((.((((((((((..#.)))))))))))))))).	1426	1456	1	-21.9	0	0.00728698	0.5	0	0	-7.75705	16	18	16	3UTR
hsa-miR-452-5p	NM_182580	CYB561D1	AACTGTTTGCAGAGGAAACTGA#TCTTGATGCCTCAAGCCCAGCATTTCTGGGTCCCCTCTGCAAGCT#....(((((((((((..(((.(#.).)))..))))))))))).	4596	4641	1	-21.8	0	0.000266121	0.412	0	0	-9.77961	15	20	11	3UTR
hsa-miR-452-5p	NM_182588	RGPD4	AACTGTTTGCAGAGGAAACTGA#TCAGTGTTTTTGGCAGATAGTG#.(((((((((.(((((.(((((#))))).))))).))))))))).	6459	6481	1	-19.5	1	0.00118172	0.632	0	0	-6.6181	19	22	9	3UTR
hsa-miR-452-5p	NM_182648	BAZ1A	AACTGTTTGCAGAGGAAACTGA#TCAGGAGAATGTAGGAAAGATATCCTTTGCTACAGTTT#((((((..((((((((......#.)))))))).)))))).	5001	5039	1	-18.3	0	0.0453811	0.662	0	0	-7.7949	14	17	8	3UTR
hsa-miR-452-5p	NM_182729	TXNRD1	AACTGTTTGCAGAGGAAACTGA#CCTCCTGCCAGCAGTTC#(((((((.(((((((.......#)))).))).))))))).	3040	3057	1	-17.4	1	0.00116876	0.5	-0.0182894	0.188134	-6.48426	14	17	7	3UTR
hsa-miR-452-5p	NM_182742	TXNRD1	AACTGTTTGCAGAGGAAACTGA#CCTCCTGCCAGCAGTTC#(((((((.(((((((.......#)))).))).))))))).	3167	3184	1	-17.4	1	0.00116876	0.5	0	0	-6.48426	14	17	7	3UTR
hsa-miR-452-5p	NM_182743	TXNRD1	AACTGTTTGCAGAGGAAACTGA#CCTCCTGCCAGCAGTTC#(((((((.(((((((.......#)))).))).))))))).	2930	2947	1	-17.4	1	0.00116876	0.5	0	0	-6.48426	14	17	7	3UTR
hsa-miR-452-5p	NM_182767	SLC6A15	AACTGTTTGCAGAGGAAACTGA#CAGTTTCTTCTGTATCCT#....(..((((((((((((((.#))))))))))))))..).	4392	4410	1	-20.8	0	0.0625149	0.691	0	0	-12.9912	15	18	14	3UTR
hsa-miR-452-5p	NM_182828	GDF7	AACTGTTTGCAGAGGAAACTGA#CAGATTTCCTCTGGAGCAGG#..((((((.((((((((((((.#))).))))))))))))))).	3928	3948	1	-23.7	1	7.96949e-07	0.412	0	0	-6.01339	18	20	15	3UTR
hsa-miR-452-5p	NM_182828	GDF7	AACTGTTTGCAGAGGAAACTGA#TCTACCTGCTGCTGGGGCCTCTGCAGGCAGA#..(((((((((((((...((..#.))..))))))))))))).	6048	6079	1	-23.3	1	6.03779e-07	0.368	0	0	-5.19005	15	19	13	3UTR
hsa-miR-452-5p	NM_182898	CREB5	AACTGTTTGCAGAGGAAACTGA#GTGCCTATGCGAACAGTA#.((((((((((.(((..((...#)).))).)))))))))).	6532	6550	1	-19.1	1	0.00445062	0.691	0	0	-7.37318	15	18	10	3UTR
hsa-miR-452-5p	NM_182899	CREB5	AACTGTTTGCAGAGGAAACTGA#GTGCCTATGCGAACAGTA#.((((((((((.(((..((...#)).))).)))))))))).	6181	6199	1	-19.1	1	0.00445062	0.691	2.3241	1.11177	-7.37318	15	18	10	3UTR
hsa-miR-452-5p	NM_182915	STEAP3	AACTGTTTGCAGAGGAAACTGA#CCTCTGCAGAACCAGG#..(((((((((((((.......#))))))))))..))).	3245	3261	1	-18.9	1	0.00118494	0.471	1.41448	1.17669	-5.19005	13	16	10	3UTR
hsa-miR-452-5p	NM_182960	PRELID2	AACTGTTTGCAGAGGAAACTGA#TCAGGGATTACTTTTCCTCACTCAGTAATTTTCCCCCTGCAGGCAGC#..((((((((((.(((((((((#.)))))....))))..)))))))))).	3272	3319	1	-22.6	1	0.00137304	0.559	0	0	-6.24613	19	27	10	3UTR
hsa-miR-452-5p	NM_182960	PRELID2	AACTGTTTGCAGAGGAAACTGA#TCCTCTGAAGGCAGG#..((((((.(((((((......#))))))).)))))).	2622	2637	1	-18.8	1	3.80755e-05	0.515	0	0	-6.01339	13	15	7	3UTR
hsa-miR-452-5p	NM_182972	IRF2BP2	AACTGTTTGCAGAGGAAACTGA#TGGGTGGCCTTTGTGGACGGC#..(((((((((((((..(((.(#).)))..))))))))))))).	4692	4713	1	-20.9	1	3.55885e-05	0.456	0	0	-5.19005	17	21	13	3UTR
hsa-miR-452-5p	NM_182977	NNT	AACTGTTTGCAGAGGAAACTGA#CCTCTGCAGTTTTGGGAACAGG#..(((((((((((((.......#))))))))........))))).	3463	3485	1	-17.7	1	0.00122671	0.603	0	0	-5.19005	13	22	8	3UTR
hsa-miR-452-5p	NM_183006	DLGAP4	AACTGTTTGCAGAGGAAACTGA#TCAACTTCCTCCTCTGTAAAACGGG#..((((((((((((((......#.))))))))))).))).	3652	3677	1	-19.6	1	0.000200556	0.412	0	0	-4.957	14	17	11	3UTR
hsa-miR-452-5p	NM_183228	IKZF3	AACTGTTTGCAGAGGAAACTGA#TCAGTTTCCTCATCCATAAAATAGG#..((((((...(((((((((((#))))))))))).......)))))).	3509	3534	1	-19.5	1	0.00679017	0.691	5.67883	3.74565	-10.0807	17	25	11	3UTR
hsa-miR-452-5p	NM_183228	IKZF3	AACTGTTTGCAGAGGAAACTGA#CAGTTTCCTTCATGTTGTTTTAATGCACAAGGGCAGA#..(((((((((((((((((((.#)))))))))).............))))....))))).	8538	8575	1	-19.4	1	0.000766495	0.529	0	0	-4.957	19	37	10	3UTR
hsa-miR-452-5p	NM_183231	IKZF3	AACTGTTTGCAGAGGAAACTGA#CAGTTTCCTTCATGTTGTTTTAATGCACAAGGGCAGA#..(((((((((((((((((((.#)))))))))).............))))....))))).	8421	8458	1	-19.4	1	0.000766495	0.529	0	0	-4.957	19	37	10	3UTR
hsa-miR-452-5p	NM_183232	IKZF3	AACTGTTTGCAGAGGAAACTGA#CAGTTTCCTTCATGTTGTTTTAATGCACAAGGGCAGA#..(((((((((((((((((((.#)))))))))).............))))....))))).	8472	8509	1	-19.4	1	0.000766495	0.529	0	0	-4.957	19	37	10	3UTR
hsa-miR-452-5p	NM_183240	TMEM37	AACTGTTTGCAGAGGAAACTGA#CTCTGCAGGGGGTG#.(((.(((((((((........#))))))))).))).	1531	1545	1	-18.1	0	2.25541e-05	0.426	-0.321932	0.152464	-8.88086	12	14	9	3UTR
hsa-miR-452-5p	NM_183353	RLIM	AACTGTTTGCAGAGGAAACTGA#CAGTTTTCAGATCTGCAGGGTAGTC#.(((.((((((((((((((((.#))))))))...))))))))..))).	4277	4302	1	-19.4	0	0.00100101	0.662	0	0	-7.91236	19	25	8	3UTR
hsa-miR-452-5p	NM_183376	ARRDC4	AACTGTTTGCAGAGGAAACTGA#TCTGACTGTAAGCAGTA#.(((((((((((.(((......#)))..))))))))))).	3634	3651	1	-18.1	1	0.000270816	0.676	0	0	-5.08246	14	17	11	3UTR
hsa-miR-452-5p	NM_183399	RNF14	AACTGTTTGCAGAGGAAACTGA#CAGGAACACATGTTTTTATTTCCTCTGCTGGAATAGG#..((((((((((((((((....#.))))))))))..)))))).	2346	2383	1	-20.6	1	4.11673e-05	0.632	0.601171	0.290709	-4.957	16	20	10	3UTR
hsa-miR-452-5p	NM_183400	RNF14	AACTGTTTGCAGAGGAAACTGA#CAGGAACACATGTTTTTATTTCCTCTGCTGGAATAGG#..((((((((((((((((....#.))))))))))..)))))).	2347	2384	1	-20.6	1	4.11673e-05	0.632	0	0	-4.957	16	20	10	3UTR
hsa-miR-452-5p	NM_183420	FBXO25	AACTGTTTGCAGAGGAAACTGA#TCATCTGCAAACAGA#..(((((((((((.((......#)).))))))))))).	8217	8232	1	-18.8	1	0.000794602	0.647	0	0	-5.81384	13	15	11	3UTR
hsa-miR-452-5p	NM_183421	FBXO25	AACTGTTTGCAGAGGAAACTGA#TCATCTGCAAACAGA#..(((((((((((.((......#)).))))))))))).	8244	8259	1	-18.8	1	0.000794602	0.647	0	0	-5.81384	13	15	11	3UTR
hsa-miR-452-5p	NM_194261	UBE2I	AACTGTTTGCAGAGGAAACTGA#TGAGCCCTCTGCAAAGGTTG#((((.((((((((((.......#.)))))))))))))).	1828	1848	1	-18.9	0	0.000513354	0.324	-0.372057	-0.566473	-8.28966	14	16	14	3UTR
hsa-miR-452-5p	NM_194278	MIDEAS	AACTGTTTGCAGAGGAAACTGA#TTAGTTTCCTCCACAGGCT#....(((((..(((((((((((#)))))))))))..))))).	6230	6249	1	-19.9	0	0.00676428	0.471	0	0	-13.6138	16	19	11	3UTR
hsa-miR-452-5p	NM_194314	ZBTB41	AACTGTTTGCAGAGGAAACTGA#TCAGTTCTCTGTGAAGAGTA#.(((.((((((((((..(((((#))))))))))))))).))).	8498	8518	1	-20.5	0	5.81177e-05	0.691	0	0	-8.14541	18	20	15	3UTR
hsa-miR-452-5p	NM_194358	RNF41	AACTGTTTGCAGAGGAAACTGA#AGCAACTTTGCTTTAGAATCTAGAATTCCTTTGCAGGCAGA#..(((((((((((((((.(((.#.)))..))))))))))))))).	3765	3806	1	-23.6	1	0.000374414	0.559	0	0	-4.957	18	22	15	3UTR
hsa-miR-452-5p	NM_194358	RNF41	AACTGTTTGCAGAGGAAACTGA#CCTCTGTGCCAAGCAGTA#.((((((((((((((.......#))))))...)))))))).	1985	2003	1	-18.8	1	0.000434384	0.456	0	0	-4.02637	14	18	8	3UTR
hsa-miR-452-5p	NM_194359	RNF41	AACTGTTTGCAGAGGAAACTGA#AGCAACTTTGCTTTAGAATCTAGAATTCCTTTGCAGGCAGA#..(((((((((((((((.(((.#.)))..))))))))))))))).	3526	3567	1	-23.6	1	0.000374414	0.559	0.263983	0.165271	-4.957	18	22	15	3UTR
hsa-miR-452-5p	NM_194429	CEP43	AACTGTTTGCAGAGGAAACTGA#TCAGTTTTCTCATCTGTAAAGGGG#..((.(((((((((((((((((#)))))))))))...)))))).)).	8599	8623	1	-21.4	0	0.00092339	0.632	0	0	-9.07604	19	24	11	3UTR
hsa-miR-452-5p	NM_194429	CEP43	AACTGTTTGCAGAGGAAACTGA#CAGGGGCCTTTGTAAATTCCCAGTG#.((((((((((((((...(((.#)))...))))))))))....)))).	13607	13632	1	-18.6	1	0.0765197	0.529	0	0	-4.02637	17	25	10	3UTR
hsa-miR-452-5p	NM_198066	GNPNAT1	AACTGTTTGCAGAGGAAACTGA#AGCAATTATAGTGGGACATCTAAGGTCCTCTGTAAACAGTG#.(((((((((((((((..((..#.)).))))))))))))))).	1455	1496	1	-25.6	1	0.00340129	0.603	0	0	-3.79332	17	20	15	3UTR
hsa-miR-452-5p	NM_198089	ZNF155	AACTGTTTGCAGAGGAAACTGA#CAGCCTCTGTAAATC#....(((((((((((...(((.#)))))))))))))).	2277	2292	1	-16.7	0	0.105179	0.529	0.835316	0.399126	-9.77961	14	15	14	3UTR
hsa-miR-452-5p	NM_198097	CCZ1B	AACTGTTTGCAGAGGAAACTGA#CTCTGCAAACAT#...(((((((((((........#))))))))))).	1563	1575	1	-17.8	0	0.152964	0.588	1.11735	-0.0294317	-7.48304	11	12	11	3UTR
hsa-miR-452-5p	NM_198186	ASTN2	AACTGTTTGCAGAGGAAACTGA#CGGTTTCTCCTGTGGATAGTG#.(((((((((((.((((((((.#)))))))).))))))))))).	1875	1896	1	-23.3	1	0.00107011	0.544	-0.128898	0.0545431	-5.08246	19	21	11	3UTR
hsa-miR-452-5p	NM_198217	ING1	AACTGTTTGCAGAGGAAACTGA#TCTGGCCCTCTGCAGAAAGG#..((.((((((((((.......#.)))))))))).)).	2302	2322	1	-18.6	0	3.55837e-06	0.559	0	0	-9.30909	12	15	10	3UTR
hsa-miR-452-5p	NM_198218	ING1	AACTGTTTGCAGAGGAAACTGA#TCTGGCCCTCTGCAGAAAGG#..((.((((((((((.......#.)))))))))).)).	2273	2293	1	-18.6	0	3.55837e-06	0.559	0.166803	0.168546	-9.30909	12	15	10	3UTR
hsa-miR-452-5p	NM_198219	ING1	AACTGTTTGCAGAGGAAACTGA#TCTGGCCCTCTGCAGAAAGG#..((.((((((((((.......#.)))))))))).)).	2533	2553	1	-18.6	0	3.55837e-06	0.559	0	0	-9.30909	12	15	10	3UTR
hsa-miR-452-5p	NM_198402	HACD2	AACTGTTTGCAGAGGAAACTGA#TTCTGTTGCAAACAGTG#.(((((((((((.((((.....#)))).))))))))))).	3019	3036	1	-18.9	1	0.00221138	0.662	0.642256	0.613485	-5.08246	15	17	11	3UTR
hsa-miR-452-5p	NM_198476	C19orf54	AACTGTTTGCAGAGGAAACTGA#CCATCTGGGAGCAGTTA#((((((((.((((((.......#)).)))).)))))))).	2307	2324	1	-18.5	1	9.35767e-05	0.485	0.896499	1.80525	-5.22701	14	17	8	3UTR
hsa-miR-452-5p	NM_198483	RUFY4	AACTGTTTGCAGAGGAAACTGA#CTTCTGTGGGCAGA#..(((((((((((((.......#))))))))))))).	2134	2148	1	-17.3	1	0.000594333	0.426	1.92365	1.43708	-5.19005	13	14	13	3UTR
hsa-miR-452-5p	NM_198488	FAM83H	AACTGTTTGCAGAGGAAACTGA#CATTGGCCTTTGCAGCACAGTA#.((((((((((((((..(.((.#)).)..))))))))).))))).	4722	4744	1	-19.6	1	0.00241785	0.412	0	0	-4.02637	17	22	9	3UTR
hsa-miR-452-5p	NM_198504	PAQR9	AACTGTTTGCAGAGGAAACTGA#TCACTTCTCTGTAAACAGA#..((((((((((((((......#.)))))))))))))).	3408	3427	1	-20.7	1	3.3207e-05	0.588	0	0	-4.957	14	16	14	3UTR
hsa-miR-452-5p	NM_198514	NHLRC2	AACTGTTTGCAGAGGAAACTGA#TTCCTCTTTAAGCAGC#..(((((((.(((((((.....#))))))).))))))).	9228	9244	1	-17.8	1	0.111908	0.544	0	0	-6.19951	14	16	7	3UTR
hsa-miR-452-5p	NM_198545	DRAXIN	AACTGTTTGCAGAGGAAACTGA#CAGTTTCCTCTAATCCAGGGTTTAGCAAACT#....(((((((((((((((((.#))))))))))).............)))))).	4105	4136	1	-22.5	0	0.00131431	0.618	0	0	-9.54656	17	31	11	3UTR
hsa-miR-452-5p	NM_198552	FAM89A	AACTGTTTGCAGAGGAAACTGA#CAGTTTCATTTGTAGGCAGG#..(((((((((((.(((((((.#))))))).))))))))))).	726	746	1	-23.3	1	0.00015514	0.426	0	0	-5.81384	18	20	11	3UTR
hsa-miR-452-5p	NM_198581	ZC3H6	AACTGTTTGCAGAGGAAACTGA#TTAGAAAAAATTAGCTCTGCAGATAGTC#.(((((((((((((....((((#.))))))))))))))))).	10078	10106	1	-19.5	1	0.00195361	0.632	0	0	-4.76182	17	19	17	3UTR
hsa-miR-452-5p	NM_198849	SIAH3	AACTGTTTGCAGAGGAAACTGA#CAGTATGAATGACACAGTGACGGAAATCCATATTTCCTCTGCGCAGG#..((((..(((((((((((((.#.))))...............))))))))))))).	2084	2131	1	-20.7	0	0.000333586	0.559	0	0	-8.81432	17	34	13	3UTR
hsa-miR-452-5p	NM_198882	SYNRG	AACTGTTTGCAGAGGAAACTGA#CCTTTGTGAACAGTTA#(((((((((((((((.......#))))))))))))))).	7351	7367	1	-20.5	1	0.00336786	0.618	0	0	-4.17062	15	16	15	3UTR
hsa-miR-452-5p	NM_198900	FMNL3	AACTGTTTGCAGAGGAAACTGA#CAGGACTTATCAGGGAGTCCTCTGCAGGGAGTG#.(((.(((((((((((..((((#.))))....))))))))))).))).	11066	11099	1	-26.8	0	2.51907e-08	0.471	0	0	-7.91236	18	25	11	3UTR
hsa-miR-452-5p	NM_199039	KLHL5	AACTGTTTGCAGAGGAAACTGA#CTCTGCAAACTAGG#..((((((((((((........#)))))))))).)).	4981	4995	1	-17.4	1	0.01166	0.618	0	0	-5.9255	12	14	10	3UTR
hsa-miR-452-5p	NM_199121	VWA1	AACTGTTTGCAGAGGAAACTGA#TCAGTGGCTTCTGTGGACGA#...((((((((((((..(((((#)))))..)))))))))))).	3013	3033	1	-21.9	0	0.000221181	0.412	0	0	-6.74759	17	20	12	3UTR
hsa-miR-452-5p	NM_199189	MATR3	AACTGTTTGCAGAGGAAACTGA#CATGTGACCTTTGTGAACAGA#..(((((((((((((..((((.#)).))..))))))))))))).	3852	3873	1	-19.8	1	0.00425141	0.662	0	0	-5.19005	17	21	13	3UTR
hsa-miR-452-5p	NM_199227	METAP1D	AACTGTTTGCAGAGGAAACTGA#TCAGTTTTCTCCTAAGGCAATCAGA#..(((.((((.(((((((((((#))))))))))).....)))).))).	2835	2860	1	-19.8	0	0.00139464	0.603	0	0	-9.68273	18	25	11	3UTR
hsa-miR-452-5p	NM_199344	SFT2D2	AACTGTTTGCAGAGGAAACTGA#TAGTTTCTTTTGCTGTGCAGA#..((((..(((((((((((((.#)))))))))))))...)))).	6155	6176	1	-20.9	0	7.13604e-05	0.632	0	0	-8.81432	17	21	13	3UTR
hsa-miR-452-5p	NM_199418	PRCP	AACTGTTTGCAGAGGAAACTGA#TTTCATAAGAGGGAGAGTTACTTTCTTTGTATCTCTGCAAGCAGA#..(((((((((((((.......#.))))))))))))).	1861	1906	1	-20.7	1	5.00566e-05	0.603	0	0	-5.19005	13	15	13	3UTR
hsa-miR-452-5p	NM_199462	DSTYK	AACTGTTTGCAGAGGAAACTGA#TCCTCTGCAAAGAGTA#.(((.(((((((((((......#))))))))))).))).	6356	6372	1	-23.4	0	0.0017856	0.485	0	0	-7.91236	14	16	11	3UTR
hsa-miR-452-5p	NM_199511	CCDC80	AACTGTTTGCAGAGGAAACTGA#CAGTTTCCTCTGCAGC#......(((((((((((((((.#))))))))))))))).	3708	3724	1	-25.9	0	0.000626536	0.559	0	0	-15.5666	15	16	15	3UTR
hsa-miR-452-5p	NM_199512	CCDC80	AACTGTTTGCAGAGGAAACTGA#CAGTTTCCTCTGCAGC#......(((((((((((((((.#))))))))))))))).	3111	3127	1	-25.9	0	0.000626536	0.559	0	0	-15.5666	15	16	15	3UTR
hsa-miR-452-5p	NM_201274	MPRIP	AACTGTTTGCAGAGGAAACTGA#CAGTTTCCTTCCTGCAGGCAT#...((((((((((((((((((.#)))))))))..))))))))).	6358	6379	1	-25.4	0	0.015837	0.441	0	0	-6.51454	18	21	9	3UTR
hsa-miR-452-5p	NM_201274	MPRIP	AACTGTTTGCAGAGGAAACTGA#CTTCTGCAGACAGC#..(((((((((((((.......#))))))))))))).	5740	5754	1	-21.2	1	9.26657e-05	0.309	0	0	-5.19005	13	14	13	3UTR
hsa-miR-452-5p	NM_201378	PLEC	AACTGTTTGCAGAGGAAACTGA#CCTCTGCAAGGGCAGA#..(((((((((((((.......#)))))))))..)))).	14603	14619	1	-19.4	1	3.05903e-06	0.338	0	0	-5.19005	13	16	9	3UTR
hsa-miR-452-5p	NM_201379	PLEC	AACTGTTTGCAGAGGAAACTGA#CCTCTGCAAGGGCAGA#..(((((((((((((.......#)))))))))..)))).	14585	14601	1	-19.4	1	3.05903e-06	0.338	0	0	-5.19005	13	16	9	3UTR
hsa-miR-452-5p	NM_201380	PLEC	AACTGTTTGCAGAGGAAACTGA#CCTCTGCAAGGGCAGA#..(((((((((((((.......#)))))))))..)))).	15219	15235	1	-19.4	1	3.05903e-06	0.338	0	0	-5.19005	13	16	9	3UTR
hsa-miR-452-5p	NM_201381	PLEC	AACTGTTTGCAGAGGAAACTGA#CCTCTGCAAGGGCAGA#..(((((((((((((.......#)))))))))..)))).	14599	14615	1	-19.4	1	3.05903e-06	0.338	0	0	-5.19005	13	16	9	3UTR
hsa-miR-452-5p	NM_201382	PLEC	AACTGTTTGCAGAGGAAACTGA#CCTCTGCAAGGGCAGA#..(((((((((((((.......#)))))))))..)))).	14683	14699	1	-19.4	1	3.05903e-06	0.338	0	0	-5.19005	13	16	9	3UTR
hsa-miR-452-5p	NM_201384	PLEC	AACTGTTTGCAGAGGAAACTGA#CCTCTGCAAGGGCAGA#..(((((((((((((.......#)))))))))..)))).	14724	14740	1	-19.4	1	3.05903e-06	0.338	0	0	-5.19005	13	16	9	3UTR
hsa-miR-452-5p	NM_201436	H2AZ2	AACTGTTTGCAGAGGAAACTGA#CCCTGCAAATAGC#..((((((((((.((.......#)))))))))))).	2077	2090	1	-16.9	1	0.00217754	0.441	0	0	-6.47918	12	13	12	3UTR
hsa-miR-452-5p	NM_201437	TCEA1	AACTGTTTGCAGAGGAAACTGA#TAGTTTTCCTGCAAATC#....((((((((.((((((((.#)))))))))))))))).	1242	1259	1	-18.5	0	0.0184301	0.647	1.95668	1.03883	-10.8357	16	17	16	3UTR
hsa-miR-452-5p	NM_201517	H2AZ2	AACTGTTTGCAGAGGAAACTGA#CCCTGCAAATAGC#..((((((((((.((.......#)))))))))))).	2041	2054	1	-16.9	1	0.00217754	0.441	0	0	-6.47918	12	13	12	3UTR
hsa-miR-452-5p	NM_201543	LGALS8	AACTGTTTGCAGAGGAAACTGA#CAGTTTCCAGTTGCTGAATAGTC#.(((((((((((.((((((((.#))))))))..)))).))))))).	3948	3971	1	-21.6	1	0.000486831	0.544	0	0	-5.08246	19	23	8	3UTR
hsa-miR-452-5p	NM_201544	LGALS8	AACTGTTTGCAGAGGAAACTGA#CAGTTTCCAGTTGCTGAATAGTC#.(((((((((((.((((((((.#))))))))..)))).))))))).	3909	3932	1	-21.6	1	0.000486831	0.544	0	0	-5.08246	19	23	8	3UTR
hsa-miR-452-5p	NM_201559	FOXO3	AACTGTTTGCAGAGGAAACTGA#TCAGGGTGATCTGTGGACGGG#..(((((((((((..(..((((#))))..)..))))))))))).	3080	3101	1	-19	1	1.30612e-05	0.412	0	0	-6.54929	16	21	11	3UTR
hsa-miR-452-5p	NM_201613	IKBIP	AACTGTTTGCAGAGGAAACTGA#CAGTGACTTTTGCAAATG#....(((((((((((..((((.#))))..))))))))))).	786	804	1	-18	0	0.0102616	0.647	0	0	-9.77961	15	18	11	3UTR
hsa-miR-452-5p	NM_203291	RBBP8	AACTGTTTGCAGAGGAAACTGA#TCTTCTGTAAATGGA#..((((((((((((((......#)))))))))))))).	3094	3109	1	-17.5	1	0.0310164	0.765	0	0	-4.957	14	15	14	3UTR
hsa-miR-452-5p	NM_203292	RBBP8	AACTGTTTGCAGAGGAAACTGA#TCTTCTGTAAATGGA#..((((((((((((((......#)))))))))))))).	3078	3093	1	-17.5	1	0.0310164	0.765	0	0	-4.957	14	15	14	3UTR
hsa-miR-452-5p	NM_203349	SHC4	AACTGTTTGCAGAGGAAACTGA#CAGTTTCCTTGGCAAT#......((((.((((((((((.#)))))))))).)))).	3984	4000	1	-19.8	0	0.00150133	0.603	0	0	-18.3913	14	16	10	3UTR
hsa-miR-452-5p	NM_203506	GRB2	AACTGTTTGCAGAGGAAACTGA#TCAGTGTTTAAATAAAGACCTATGTACTTAATCCTTTAACTCTGCGGATAGC#..((((((((((((..((..((#.))..))..)))))))))))).	3046	3098	1	-17.9	1	0.00107765	0.647	0	0	-5.9255	16	22	12	3UTR
hsa-miR-452-5p	NM_205843	NFIC	AACTGTTTGCAGAGGAAACTGA#CAGGGTCCCTGTAGGGCAAAATTCCCAGGCGCCTTGCTGCAGACAGA#..(((((((((((((...(((.#.)))...)))..)))))))))).	5731	5778	1	-22.6	1	6.67155e-05	0.5	0	0	-5.19005	16	23	10	3UTR
hsa-miR-452-5p	NM_205846	PRELID2	AACTGTTTGCAGAGGAAACTGA#TCAGGGATTACTTTTCCTCACTCAGTAATTTTCCCCCTGCAGGCAGC#..((((((((((.(((((((((#.)))))....))))..)))))))))).	3236	3283	1	-22.6	1	0.00137304	0.559	0	0	-6.24613	19	27	10	3UTR
hsa-miR-452-5p	NM_205846	PRELID2	AACTGTTTGCAGAGGAAACTGA#TCCTCTGAAGGCAGG#..((((((.(((((((......#))))))).)))))).	2586	2601	1	-18.8	1	3.80755e-05	0.515	0	0	-6.01339	13	15	7	3UTR
hsa-miR-452-5p	NM_205848	SYT6	AACTGTTTGCAGAGGAAACTGA#TCAGATTTCTCTGCTGATAGA#..(((((.(((((((((.((((#)))).))))))))).))))).	3144	3165	1	-22.4	0	0.000520285	0.632	0	0	-7.27064	18	21	9	3UTR
hsa-miR-452-5p	NM_205848	SYT6	AACTGTTTGCAGAGGAAACTGA#TCACGTGGATGCTGCAAGCAGA#..((((((((((.....(((((#))).)).....)))))))))).	1516	1538	1	-18	1	0.00438768	0.471	0	0	-8.07147	15	22	10	3UTR
hsa-miR-452-5p	NM_205862	UGT1A6	AACTGTTTGCAGAGGAAACTGA#TCTTTTGGCTTCTGCAGATGGTTG#(((((((((((((((.....((#))......))))))))))))))).	1297	1321	1	-19.2	1	0.000940526	0.632	0	0	-4.17062	17	24	15	3UTR
hsa-miR-452-5p	NM_206895	SNORC	AACTGTTTGCAGAGGAAACTGA#TCCCTTTCCCCACTCTGCAAGCAC#...(((((((((((........#.))))))))))).	2102	2126	1	-18	0	0.252028	0.368	0	0	-7.48304	11	13	11	3UTR
hsa-miR-452-5p	NM_206909	PSD3	AACTGTTTGCAGAGGAAACTGA#TTGGTTTTCTCTTGTTTGCAGTC#.(((((..((((((((((((((#)))))))))))).))..))))).	1899	1922	1	-19	0	0.0971189	0.647	0	0	-7.65065	19	23	12	3UTR
hsa-miR-452-5p	NM_206915	BEX3	AACTGTTTGCAGAGGAAACTGA#CAGCTTCTATTTGAAGATTGCCTTTGCACTCAGTG#.((((..((((((((.......#.))))))))..)))).	657	692	1	-18.2	0	0.0001172	0.574	0	0	-7.47102	12	16	8	3UTR
hsa-miR-452-5p	NM_206917	BEX3	AACTGTTTGCAGAGGAAACTGA#CAGCTTCTATTTGAAGATTGCCTTTGCACTCAGTG#.((((..((((((((.......#.))))))))..)))).	610	645	1	-18.2	0	0.0001172	0.574	0	0	-7.47102	12	16	8	3UTR
hsa-miR-452-5p	NM_206925	CA12	AACTGTTTGCAGAGGAAACTGA#TTAGGTTTTGCTTGGGAAACTCAACTTCTTTCCTCTGGAGACGGG#..((((((.(((((((((....#.))))))))).)))))).	1577	1622	1	-22.9	1	5.82644e-06	0.515	0	0	-6.01339	15	18	9	3UTR
hsa-miR-452-5p	NM_207015	NAALADL2	AACTGTTTGCAGAGGAAACTGA#AGTGACATTGCAGACAGTC#.(((((((((((.(...(((..#)))..).))))))))))).	3901	3920	1	-17.7	1	0.000414552	0.603	0	0	-6.05095	15	19	11	3UTR
hsa-miR-452-5p	NM_207042	ENSA	AACTGTTTGCAGAGGAAACTGA#TAGTTGAGCTCTGTAGATAA#...(((((((((((..(((((.#)))))...))))))))))).	974	994	1	-17.9	0	0.000472051	0.559	0.375882	0.906949	-7.48304	16	20	11	3UTR
hsa-miR-452-5p	NM_207299	PLPPR1	AACTGTTTGCAGAGGAAACTGA#TCTGGAATGTCTTCTGGCAGGCAGG#..((((((((((((((......#.))))))).))))))).	2063	2088	1	-19	1	1.11495e-05	0.544	0	0	-4.957	14	17	7	3UTR
hsa-miR-452-5p	NM_207334	FAM43B	AACTGTTTGCAGAGGAAACTGA#CAGGGGATTCCTTGCCCATCCCATCTCTCTGCAGACGGA#..((((((((((((((......#.)).)))))))))))).	2082	2121	1	-21	1	0.000270166	0.368	0	0	-4.957	14	17	12	3UTR
hsa-miR-452-5p	NM_207370	GPR153	AACTGTTTGCAGAGGAAACTGA#TCAGTTTCCCCATCTGTGATGAGCAGG#..((((((((((((((((((((#)))))))))...)))))...)))))).	2772	2799	1	-23.1	1	3.78002e-06	0.471	2.51935	2.4224	-4.957	20	27	9	3UTR
hsa-miR-452-5p	NM_207380	CCDC9B	AACTGTTTGCAGAGGAAACTGA#CAGGGGACCCTCCCACCTCTGCCTGGCAGA#..(((((.(((((((.......#.)))))))..))))).	2767	2797	1	-18.5	0	5.60353e-05	0.426	0	0	-7.50368	12	16	7	3UTR
hsa-miR-452-5p	NM_207393	IGFL3	AACTGTTTGCAGAGGAAACTGA#CAGGCTCCACTGGCAGACGGC#..((((((((((.(((..(((.#)))..))).))).))))))).	423	444	1	-20.6	1	9.54606e-05	0.426	0	0	-6.24613	16	21	7	3UTR
hsa-miR-452-5p	NM_207404	ZNF662	AACTGTTTGCAGAGGAAACTGA#TTCTCTCTGGGAACAGTTA#((((((((.((((((((.....#))).))))).)))))))).	3204	3223	1	-21	1	3.34518e-05	0.529	0	0	-4.99396	16	19	8	3UTR
hsa-miR-452-5p	NM_207406	BEND4	AACTGTTTGCAGAGGAAACTGA#TCAGGAGCCTGTGGAGGGGACCAGTATTTTGCAAGCAGTTA#((((((((((((((...((((.#.)))).)))))))))))))).	5276	5317	1	-21.7	1	0.0337828	0.544	0.005748	0.0203856	-4.90607	18	21	14	3UTR
hsa-miR-452-5p	NM_207406	BEND4	AACTGTTTGCAGAGGAAACTGA#AGGCAACATCTGCAGACAGTG#.((((((((((((.....((..#))......)))))))))))).	2512	2533	1	-19.5	1	0.000584905	0.603	0.516574	0.282708	-5.61866	14	21	12	3UTR
hsa-miR-452-5p	NM_207418	FAM72D	AACTGTTTGCAGAGGAAACTGA#TAGGACCTTCTCTGTAAATAGTG#.(((((((((((((((......#.))))))))))))))).	2028	2051	1	-20.5	1	0.0134407	0.603	0	0	-3.79332	15	17	15	3UTR
hsa-miR-452-5p	NM_207518	PRKACA	AACTGTTTGCAGAGGAAACTGA#TTCCTCTTGAACAGTG#.((((((((.(((((((.....#))))))))))))))).	2420	2436	1	-18	1	0.000286894	0.588	0	0	-5.03583	15	16	15	3UTR
hsa-miR-452-5p	NM_212539	PRKCD	AACTGTTTGCAGAGGAAACTGA#TTTCCTCTGCCTTCGGA#..(((...((((((((((....#))))))))))...))).	2452	2469	1	-18.7	0	0.00038371	0.574	0	0	-10.7153	13	17	10	3UTR
hsa-miR-452-5p	NM_213589	RAPH1	AACTGTTTGCAGAGGAAACTGA#TCTTCTGCCTGCAGTTT#((((((..((((((((......#))))))))..)))))).	5969	5986	1	-18.6	0	0.0393237	0.603	0	0	-7.7949	14	17	8	3UTR
hsa-miR-452-5p	NM_213599	ANO5	AACTGTTTGCAGAGGAAACTGA#AGGCCCTCTTTCATCCTTGCCTTCGTCAACTTTCCTTTGCACACAGG#..((((.(((((((((((.(((#.)))..))))))))))).)))).	5662	5709	1	-21.6	0	0.00131494	0.632	0	0	-6.50069	18	23	11	3UTR
hsa-miR-452-5p	NM_213604	ADAMTSL5	AACTGTTTGCAGAGGAAACTGA#AGACACCTCTGCATGCAGTC#.(((((.((((((((...((..#))...)))))))).))))).	1840	1860	1	-21.2	0	0.0274652	0.426	0.968747	1.67298	-5.57006	15	20	8	3UTR
hsa-miR-452-5p	NM_213607	CCDC103	AACTGTTTGCAGAGGAAACTGA#CGGCTTCCTCTGCAGATTGTTG#(((.(((((((((((((.(((.#))).))))))))))))).))).	1731	1753	1	-25.6	0	7.62966e-05	0.5	0	0	-6.9696	19	22	13	3UTR
hsa-miR-452-5p	XM_005244966	PLEKHA6	AACTGTTTGCAGAGGAAACTGA#CGGTCCCAAGAACACCTACTAATTCCTCTGCACTCCTTCATGGCTGGGACAGTTA#(((((((((((((((((.....#.))))))))))...............))))))).	5193	5248	1	-21.6	1	5.1209e-05	0.588	0	0	-3.93757	17	34	10	3UTR
hsa-miR-452-5p	XM_005244966	PLEKHA6	AACTGTTTGCAGAGGAAACTGA#CCTCTGCCACAGTG#.(((((..(((((((.......#))))))).))))).	6054	6068	1	-18.6	0	0.000213037	0.426	0	0	-7.8837	12	14	7	3UTR
hsa-miR-452-5p	XM_005246469	GPD2	AACTGTTTGCAGAGGAAACTGA#TCAGCCCCATCTTCCTCCAGCTTGTCTACCTTCCTCATGCAAACAA#...((((((((((((((.....#.)))))).)))))))).	2768	2814	1	-20	0	0.219231	0.618	0	0	-6.51454	14	17	8	3UTR
hsa-miR-452-5p	XM_005246708	NYAP2	AACTGTTTGCAGAGGAAACTGA#TTAGTTTCCTTACCTGCTGATAGA#..(((((.((((((((((((((#))))))))))...)))).))))).	4949	4973	1	-21.3	0	0.0383504	0.603	0	0	-7.27064	19	24	10	3UTR
hsa-miR-452-5p	XM_005246737	RBMS1	AACTGTTTGCAGAGGAAACTGA#CAGTTTCCTCTGATAGTTT#((((((...((((((((((((.#)))))))))))))))))).	2336	2355	1	-23.1	0	0.00142474	0.603	0	0	-8.85129	18	19	18	3UTR
hsa-miR-452-5p	XM_005246777	RAPH1	AACTGTTTGCAGAGGAAACTGA#TCTTCTGCCTGCAGTTT#((((((..((((((((......#))))))))..)))))).	6103	6120	1	-18.6	0	0.0393237	0.603	0	0	-7.7949	14	17	8	3UTR
hsa-miR-452-5p	XM_005246865	CSRNP3	AACTGTTTGCAGAGGAAACTGA#CAGTTTCCTTGGCAACACAA#...(((((((.((((((((((.#)))))))))).)))).))).	9121	9141	1	-21.4	0	0.00705247	0.603	0	0	-9.33931	17	20	10	3UTR
hsa-miR-452-5p	XM_005246865	CSRNP3	AACTGTTTGCAGAGGAAACTGA#TTAGGACAATCCTCTGGGGAGAGTC#.(((.(((.(((((((......#.))))))).))).))).	2573	2598	1	-19	0	7.14902e-05	0.5	0	0	-8.96875	13	17	7	3UTR
hsa-miR-452-5p	XM_005247762	HSPBAP1	AACTGTTTGCAGAGGAAACTGA#CCTCTGTGATAGTA#.((((.(((((((((.......#))))))))))))).	2612	2626	1	-15.9	0	0.00248768	0.574	0	0	-5.92733	13	14	13	3UTR
hsa-miR-452-5p	XM_005248116	TMEM33	AACTGTTTGCAGAGGAAACTGA#CAGTTTCTGTCTGCAT#.......((((((((((((((.#)))))))).)))))).	2242	2258	1	-18.9	0	6.60661e-05	0.691	0	0	-17.1102	14	16	8	3UTR
hsa-miR-452-5p	XM_005248117	TMEM33	AACTGTTTGCAGAGGAAACTGA#CAGTTTCTGTCTGCAT#.......((((((((((((((.#)))))))).)))))).	2185	2201	1	-18.9	0	0.000313881	0.691	0	0	-17.1102	14	16	8	3UTR
hsa-miR-452-5p	XM_005248274	NNT	AACTGTTTGCAGAGGAAACTGA#CCTCTGCAGTTTTGGGAACAGG#..(((((((((((((.......#))))))))........))))).	3528	3550	1	-17.7	1	0.00122671	0.603	0	0	-5.19005	13	22	8	3UTR
hsa-miR-452-5p	XM_005248299	IL7R	AACTGTTTGCAGAGGAAACTGA#TCAGGTGAATGTTTTACTTTCCAAAGTGCTCTCCTCTGCACCAGCAGTA#.(((((((((((((((......#.)))))))))..)))))).	3052	3101	1	-22.5	1	0.000167645	0.603	0	0	-3.79332	15	19	9	3UTR
hsa-miR-452-5p	XM_005248542	PIK3R1	AACTGTTTGCAGAGGAAACTGA#CAAAAATCTCTGCGTGCAGG#..((((.((((((((.......#.)))))))).)))).	3068	3088	1	-17.4	0	3.94708e-05	0.574	0	0	-6.73374	12	15	8	3UTR
hsa-miR-452-5p	XM_005249269	ZFAND3	AACTGTTTGCAGAGGAAACTGA#CACTGGCCTCTGCAGCCAGA#..(((.(((((((((..(.((.#)).)..))))))))).))).	1625	1645	1	-19.7	0	4.52422e-05	0.5	0	0	-7.09101	15	20	9	3UTR
hsa-miR-452-5p	XM_005249916	RAPGEF5	AACTGTTTGCAGAGGAAACTGA#CAGCACAACTCTCAGACAGTC#.((((((((.((((....(((.#))).....)))))))))))).	5425	5446	1	-17.2	1	0.0109166	0.515	0	0	-6.00433	15	21	12	3UTR
hsa-miR-452-5p	XM_005251996	MUSK	AACTGTTTGCAGAGGAAACTGA#CAGTTTCCTCTCAGACT#....(((((.(((((((((((.#)))))))))))))))).	3327	3344	1	-23.5	0	0.000975002	0.529	0	0	-10.7891	16	17	16	3UTR
hsa-miR-452-5p	XM_005252516	KIAA1217	AACTGTTTGCAGAGGAAACTGA#TAGTTTTCTTTGCTTGCT#....((..(((((((((((((.#)))))))))))))..)).	6548	6566	1	-18.1	0	0.0367415	0.662	0	0	-13.4039	15	18	13	3UTR
hsa-miR-452-5p	XM_005252820	ANO5	AACTGTTTGCAGAGGAAACTGA#AGGCCCTCTTTCATCCTTGCCTTCGTCAACTTTCCTTTGCACACAGG#..((((.(((((((((((.(((#.)))..))))))))))).)))).	5675	5722	1	-21.6	0	0.00131494	0.632	0	0	-6.50069	18	23	11	3UTR
hsa-miR-452-5p	XM_005252821	ANO5	AACTGTTTGCAGAGGAAACTGA#AGGCCCTCTTTCATCCTTGCCTTCGTCAACTTTCCTTTGCACACAGG#..((((.(((((((((((.(((#.)))..))))))))))).)))).	5672	5719	1	-21.6	0	0.00131494	0.632	0	0	-6.50069	18	23	11	3UTR
hsa-miR-452-5p	XM_005253067	SLC1A2	AACTGTTTGCAGAGGAAACTGA#TCAGTTTCTCTGGAGACAC#...(((((.((((.((((((((#)))))))))))).))))).	7975	7994	1	-21.1	0	4.35808e-05	0.485	0	0	-8.42777	17	19	12	3UTR
hsa-miR-452-5p	XM_005253109	TUB	AACTGTTTGCAGAGGAAACTGA#TCCTCTGTATATAGG#..((((.(((((((((......#))))))))).)))).	1739	1754	1	-18.7	0	0.00293261	0.441	0	0	-6.50069	13	15	9	3UTR
hsa-miR-452-5p	XM_005253961	KDM2B	AACTGTTTGCAGAGGAAACTGA#TCAAAGTAAGATACTCTGCCAAGTTTCCTCTGTAGAGAA#...(.(((((((((((((((..#.))))))))))))))).).	3152	3191	1	-23.6	0	0.000100875	0.691	0	0	-10.6336	16	19	15	3UTR
hsa-miR-452-5p	XM_005254336	IDH3A	AACTGTTTGCAGAGGAAACTGA#TTACTGCCCTCTGCCTCAGCAGTA#.((((((.(((((((.......#.)))))))...)))))).	2039	2063	1	-19.8	1	0.000281239	0.529	0	0	-6.34001	13	18	7	3UTR
hsa-miR-452-5p	XM_005254336	IDH3A	AACTGTTTGCAGAGGAAACTGA#TCCCTTCTCCTCTGCTGCAGC#..((((..((((((((......#.)))))))).)))).	2215	2236	1	-19.8	0	0.0363298	0.529	0	0	-8.81432	12	15	8	3UTR
hsa-miR-452-5p	XM_005254730	FRMD5	AACTGTTTGCAGAGGAAACTGA#TCAGTTTGCTTTTCAAATAGTG#.((((((((.((((.(((((((#))))))).)))).)))))))).	3634	3656	1	-21.4	1	0.00364906	0.662	0	0	-5.77128	19	22	8	3UTR
hsa-miR-452-5p	XM_005254730	FRMD5	AACTGTTTGCAGAGGAAACTGA#TTTGCTCTGTAAACAGA#..((((((((((((.(((....#))).)))))))))))).	3557	3574	1	-20.6	1	0.000979131	0.632	0	0	-5.69245	15	17	12	3UTR
hsa-miR-452-5p	XM_005255048	RNPS1	AACTGTTTGCAGAGGAAACTGA#CAGGATTTGCAGGCAGC#..(((((((((((.....(((.#)))..))))))))))).	1395	1412	1	-17	1	0.00278272	0.353	0	0	-6.78234	14	17	11	3UTR
hsa-miR-452-5p	XM_005255760	CDH8	AACTGTTTGCAGAGGAAACTGA#TCCTCTGTAAAAGA#..((.(((((((((((......#))))))))))))).	9498	9512	1	-16.2	0	0.0194461	0.588	0	0	-9.07604	13	14	13	3UTR
hsa-miR-452-5p	XM_005256564	MPRIP	AACTGTTTGCAGAGGAAACTGA#CAGTTTCCTTCCTGCAGGCAT#...((((((((((((((((((.#)))))))))..))))))))).	6183	6204	1	-25.4	0	0.015837	0.441	0	0	-6.51454	18	21	9	3UTR
hsa-miR-452-5p	XM_005256564	MPRIP	AACTGTTTGCAGAGGAAACTGA#CTTCTGCAGACAGC#..(((((((((((((.......#))))))))))))).	5565	5579	1	-21.2	1	9.26657e-05	0.309	0	0	-5.19005	13	14	13	3UTR
hsa-miR-452-5p	XM_005257014	MSI2	AACTGTTTGCAGAGGAAACTGA#CAGTTTCCTCTTTGCAC#.......((((((((((((((.#)))))))))))..))).	2769	2786	1	-19.9	0	0.00267758	0.647	0	0	-17.1102	14	17	11	3UTR
hsa-miR-452-5p	XM_005257552	RARA	AACTGTTTGCAGAGGAAACTGA#TCAGTTTTCTCTTTAAAACTGTG#.((.((((..((((((((((((#))))))))))))...)))).)).	3400	3423	1	-18.9	0	0.00119809	0.559	0	0	-9.12424	18	23	12	3UTR
hsa-miR-452-5p	XM_005259506	C19orf25	AACTGTTTGCAGAGGAAACTGA#TCTGAATGGTGCCTCTGTGAGCGGC#..(((((((((((((..(((..#.))).))))))))))))).	1295	1320	1	-21.8	1	4.05439e-05	0.309	0	0	-5.19005	16	19	13	3UTR
hsa-miR-452-5p	XM_005259521	KDM4B	AACTGTTTGCAGAGGAAACTGA#CCTCTGCACGCAGC#..((((.((((((((.......#)))))))).)))).	5376	5390	1	-20.4	0	6.194e-05	0.353	0	0	-6.73374	12	14	8	3UTR
hsa-miR-452-5p	XM_005260336	RALY	AACTGTTTGCAGAGGAAACTGA#TCCTCTGCAGGTGGAGTTA#((((.(((((((((((......#))))))))))..).)))).	1512	1531	1	-19	0	5.93228e-05	0.382	0	0	-8.05661	15	19	10	3UTR
hsa-miR-452-5p	XM_005261965	HUWE1	AACTGTTTGCAGAGGAAACTGA#CAGTAGCCTTTGCAGGGACCTGTCTGTCCCAACTGTTTGAACAGTG#.((((((((((((((..((((.#))))..)))))))).........................)))))).	13813	13859	1	-20.8	1	0.000522798	0.515	0	0	-4.02637	18	46	8	3UTR
hsa-miR-452-5p	XM_005262205	TMEM164	AACTGTTTGCAGAGGAAACTGA#CAGTTTCCTTTCAAATGGC#..(((((((.(((((((((((.#)))))))))))))))))).	3950	3969	1	-21.7	1	0.000119546	0.529	0	0	-6.19951	18	19	18	3UTR
hsa-miR-452-5p	XM_005262205	TMEM164	AACTGTTTGCAGAGGAAACTGA#CGGACCTCAAGCAGGCAGG#..((((((((.((((...(((.#))).))))..)))))))).	2551	2570	1	-18.6	1	0.00652191	0.456	0	0	-8.01482	15	19	8	3UTR
hsa-miR-452-5p	XM_005262349	EOLA1	AACTGTTTGCAGAGGAAACTGA#CAGGTTCCTTTGCTCAGA#..(((...((((((((..(((.#)))..)))))))).))).	1900	1918	1	-19.4	0	0.000133854	0.515	0	0	-10.7153	14	18	8	3UTR
hsa-miR-452-5p	XM_005262898	MFSD8	AACTGTTTGCAGAGGAAACTGA#CAGGGCTTCAGCAGACAGTA#.(((((((((.((((...(((.#)))..)))).))))))))).	1781	1801	1	-20.5	1	0.0111174	0.676	0	0	-6.85115	16	20	9	3UTR
hsa-miR-452-5p	XM_005263396	CAMSAP1	AACTGTTTGCAGAGGAAACTGA#GTTTCCCCTGTAGATGGA#..((((((((((.((((((...#)))))).)))))))))).	6259	6277	1	-20.4	1	0.00761464	0.574	0	0	-6.24613	16	18	10	3UTR
hsa-miR-452-5p	XM_005263397	CAMSAP1	AACTGTTTGCAGAGGAAACTGA#GTTTCCCCTGTAGATGGA#..((((((((((.((((((...#)))))).)))))))))).	5360	5378	1	-20.4	1	0.00761464	0.574	0	0	-6.24613	16	18	10	3UTR
hsa-miR-452-5p	XM_005263449	FBXO6	AACTGTTTGCAGAGGAAACTGA#AGGTTCCTCCAGGCAGG#..(((((((..(((((..((..#))..)))))))))))).	966	983	1	-17.1	1	6.91307e-06	0.368	0	0	-9.02428	14	17	12	3UTR
hsa-miR-452-5p	XM_005265491	HDAC11	AACTGTTTGCAGAGGAAACTGA#CGGCCTCCCTAATGCTCCCTCTGCTGCAGG#..((((..(((((((.......#.))))))).)))).	2479	2509	1	-18.9	0	6.14635e-05	0.456	0	0	-9.04737	11	14	7	3UTR
hsa-miR-452-5p	XM_005265653	EPHA5	AACTGTTTGCAGAGGAAACTGA#CTTTGTAAACAGC#..((((((((((((........#)))))))))))).	2858	2871	1	-16.1	1	0.0193899	0.647	0	0	-5.9255	12	13	12	3UTR
hsa-miR-452-5p	XM_005266868	FOXO3	AACTGTTTGCAGAGGAAACTGA#TCAGGGTGATCTGTGGACGGG#..(((((((((((..(..((((#))))..)..))))))))))).	2354	2375	1	-19	1	1.30612e-05	0.412	0	0	-6.54929	16	21	11	3UTR
hsa-miR-452-5p	XM_005267635	ARHGAP5	AACTGTTTGCAGAGGAAACTGA#GTTAATTCTGTAAACAGA#..((((((((((((..(((...#)))..)))))))))))).	5536	5554	1	-17.9	1	0.00108826	0.735	0	0	-5.9255	15	18	12	3UTR
hsa-miR-452-5p	XM_005267972	C14orf93	AACTGTTTGCAGAGGAAACTGA#TCCACTGTGAACAGTA#.(((((((((((.(((......#))).))))))))))).	2072	2088	1	-18.7	1	0.00128436	0.574	0	0	-5.08246	14	16	11	3UTR
hsa-miR-452-5p	XM_005267972	C14orf93	AACTGTTTGCAGAGGAAACTGA#TTCCTCAGCATAAACAGTA#.(((((((((.((((((.....#)))))).)))..)))))).	2104	2123	1	-18.1	1	0.00526942	0.588	0	0	-6.6181	15	19	6	3UTR
hsa-miR-452-5p	XM_005268012	GNPNAT1	AACTGTTTGCAGAGGAAACTGA#AGCAATTATAGTGGGACATCTAAGGTCCTCTGTAAACAGTG#.(((((((((((((((..((..#.)).))))))))))))))).	1347	1388	1	-25.6	1	0.00340129	0.603	0	0	-3.79332	17	20	15	3UTR
hsa-miR-452-5p	XM_005268209	NEK9	AACTGTTTGCAGAGGAAACTGA#TCAGGTGTGGCCCGCCCAGTGTCCTCTGCAGAGTGGTG#.(((.(((((((((((.((((.#.)))).)))))))))))..))).	3363	3401	1	-26	0	0.00206902	0.382	0	0	-7.91236	18	23	11	3UTR
hsa-miR-452-5p	XM_005268706	ANO6	AACTGTTTGCAGAGGAAACTGA#TCAGTTTCAGCTAGCGATGCAGA#..((((((((((..((((((((#))))))))..)).)))).)))).	3160	3183	1	-20.2	1	0.000703447	0.662	0	0	-7.10297	18	23	8	3UTR
hsa-miR-452-5p	XM_005268707	ANO6	AACTGTTTGCAGAGGAAACTGA#TCAGTTTCAGCTAGCGATGCAGA#..((((((((((..((((((((#))))))))..)).)))).)))).	3080	3103	1	-20.2	1	0.000703447	0.662	0	0	-7.10297	18	23	8	3UTR
hsa-miR-452-5p	XM_005268908	NFYB	AACTGTTTGCAGAGGAAACTGA#TCAGAGATTTGTAGACAGTTT#(((((((((((((.....((((#))))...))))))))))))).	1182	1203	1	-17.3	1	0.00104805	0.75	0	0	-5.76291	17	21	13	3UTR
hsa-miR-452-5p	XM_005268908	NFYB	AACTGTTTGCAGAGGAAACTGA#AGTGAGTGCTGTGAACGGTG#.(((((((((((.....(((..#))).....))))))))))).	1890	1910	1	-16.1	1	0.000420568	0.559	0	0	-6.90779	14	20	11	3UTR
hsa-miR-452-5p	XM_005269374	RUBCN	AACTGTTTGCAGAGGAAACTGA#TCAGTTCCCACTTCTGTGAGCAGC#..(((((((((((((.((((((#)))))).))...))))))))))).	6459	6483	1	-22	1	8.13895e-05	0.485	0	0	-5.19005	19	24	11	3UTR
hsa-miR-452-5p	XM_005269776	KCNMA1	AACTGTTTGCAGAGGAAACTGA#GGTTTCCTTTGCT#........((((((((((((..#)))))))))))).	11140	11153	1	-18.6	0	0.0012726	0.588	0	0	-19.4239	12	13	12	3UTR
hsa-miR-452-5p	XM_005269787	KCNMA1	AACTGTTTGCAGAGGAAACTGA#GGTTTCCTTTGCT#........((((((((((((..#)))))))))))).	11059	11072	1	-18.6	0	0.0012726	0.588	0	0	-19.4239	12	13	12	3UTR
hsa-miR-452-5p	XM_005269789	KCNMA1	AACTGTTTGCAGAGGAAACTGA#GGTTTCCTTTGCT#........((((((((((((..#)))))))))))).	11126	11139	1	-18.6	0	0.0012726	0.588	0	0	-19.4239	12	13	12	3UTR
hsa-miR-452-5p	XM_005269792	KCNMA1	AACTGTTTGCAGAGGAAACTGA#GGTTTCCTTTGCT#........((((((((((((..#)))))))))))).	11120	11133	1	-18.6	0	0.0012726	0.588	0	0	-19.4239	12	13	12	3UTR
hsa-miR-452-5p	XM_005269796	KCNMA1	AACTGTTTGCAGAGGAAACTGA#GGTTTCCTTTGCT#........((((((((((((..#)))))))))))).	11033	11046	1	-18.6	0	0.0012726	0.588	0	0	-19.4239	12	13	12	3UTR
hsa-miR-452-5p	XM_005270231	MRPL43	AACTGTTTGCAGAGGAAACTGA#CAGGCTTTGGACTGTTACTCCGTGCCTGCTTCTGGGGGCAGTG#.(((((((.((((((.......#.)))))).))))))).	559	602	1	-18.4	1	1.79124e-05	0.5	0	0	-5.08276	13	16	7	3UTR
hsa-miR-452-5p	XM_005270361	VAV3	AACTGTTTGCAGAGGAAACTGA#CCTCTGTAATAAGA#..((..(((((((((.......#)))))))))..)).	2402	2416	1	-16	0	0.00718147	0.618	0	0	-11.21	11	14	9	3UTR
hsa-miR-452-5p	XM_005270403	SMIM12	AACTGTTTGCAGAGGAAACTGA#TCTCTGTGGGCAGG#..(((((((((((((.......#))))))))))))).	1201	1215	1	-17.9	1	0.000152979	0.471	0	0	-5.19005	13	14	13	3UTR
hsa-miR-452-5p	XM_005270691	SLC35A3	AACTGTTTGCAGAGGAAACTGA#CAGTTGCTCCTGTGCTAGATGGTA#.((((((((((.(((((((((.#)))))..)))).))).))))))).	3543	3567	1	-20.6	1	0.000275442	0.574	0	0	-7.14013	19	24	7	3UTR
hsa-miR-452-5p	XM_005271392	HYOU1	AACTGTTTGCAGAGGAAACTGA#CAGTATTCCGTCTGTAGCAGG#..(((.(((((((((((((((.#)))).)))).)))))))))).	4162	4183	1	-20.6	0	0.00130894	0.382	0	0	-6.85796	18	21	10	3UTR
hsa-miR-452-5p	XM_005271619	GRAMD1B	AACTGTTTGCAGAGGAAACTGA#TCCTCTGACAGTCAGTG#.((((.((((((((((......#))))))).))).)))).	3027	3044	1	-18.4	0	0.000227061	0.485	0	0	-5.69428	14	17	7	3UTR
hsa-miR-452-5p	XM_005274093	PRCP	AACTGTTTGCAGAGGAAACTGA#TTTCATAAGAGGGAGAGTTACTTTCTTTGTATCTCTGCAAGCAGA#..(((((((((((((.......#.))))))))))))).	1701	1746	1	-20.7	1	5.00566e-05	0.603	0	0	-5.19005	13	15	13	3UTR
hsa-miR-452-5p	XM_005274698	EOLA2	AACTGTTTGCAGAGGAAACTGA#CAGGTTCCTTTGCTCAGA#..(((...((((((((..(((.#)))..)))))))).))).	1182	1200	1	-19.4	0	0.00011487	0.515	0	0	-10.7153	14	18	8	3UTR
hsa-miR-452-5p	XM_005274700	EOLA2	AACTGTTTGCAGAGGAAACTGA#CAGGTTCCTTTGCTCAGA#..(((...((((((((..(((.#)))..)))))))).))).	1690	1708	1	-19.4	0	0.00011487	0.515	0	0	-10.7153	14	18	8	3UTR
hsa-miR-452-5p	XM_006711262	SYT14	AACTGTTTGCAGAGGAAACTGA#CCTCTGTGAAAACAGTG#.((((((((((((((.......#)))))))..))))))).	12418	12435	1	-18.7	1	0.000918006	0.721	0	0	-4.02637	14	17	7	3UTR
hsa-miR-452-5p	XM_006711393	GON4L	AACTGTTTGCAGAGGAAACTGA#TCCTCTGTAAATAGC#..((((((((((((((......#)))))))))))))).	7072	7087	1	-21.5	1	0.0209632	0.603	0	0	-4.957	14	15	14	3UTR
hsa-miR-452-5p	XM_006711394	GON4L	AACTGTTTGCAGAGGAAACTGA#TCCTCTGTAAATAGC#..((((((((((((((......#)))))))))))))).	7087	7102	1	-21.5	1	0.0209632	0.603	0	0	-4.957	14	15	14	3UTR
hsa-miR-452-5p	XM_006712128	SLC5A6	AACTGTTTGCAGAGGAAACTGA#TCCCTGGTCCTCTGGGAATAGA#..((((((.(((((((......#.))))))).)))))).	2755	2777	1	-19.8	1	6.08801e-05	0.515	0	0	-6.01339	13	16	7	3UTR
hsa-miR-452-5p	XM_006712718	STAT1	AACTGTTTGCAGAGGAAACTGA#TTCTCTGGCGACAGTTT#(((((((..(((((((......#)))))))..))))))).	2453	2470	1	-17.6	1	0.00925769	0.588	0	0	-7.3076	14	17	7	3UTR
hsa-miR-452-5p	XM_006712875	TTLL4	AACTGTTTGCAGAGGAAACTGA#TTCCTCAGTAGACAGG#..((((((((.((((((.....#)))))).)))))))).	4379	4395	1	-19.8	1	0.000267848	0.456	0	0	-7.78178	14	16	8	3UTR
hsa-miR-452-5p	XM_006712875	TTLL4	AACTGTTTGCAGAGGAAACTGA#CAGTATTCTAGTGCAGACAT#...((((((((..((((((((.#)))).))))..)))))))).	5574	5594	1	-19.3	0	0.00134242	0.471	0	0	-11.1505	16	20	8	3UTR
hsa-miR-452-5p	XM_006713721	GNB4	AACTGTTTGCAGAGGAAACTGA#CTTCAGCAAGCAGTTC#((((((((((.((((.......#)))).)))))))))).	4400	4416	1	-17.6	1	0.00556553	0.471	0	0	-6.9954	14	16	10	3UTR
hsa-miR-452-5p	XM_006713914	NSD2	AACTGTTTGCAGAGGAAACTGA#TCAGGTTATGTACACCAACCTCTGCATCAGTTG#(((((..((((((((.......#.)))))))).))))).	2982	3015	1	-19.8	0	0.00110813	0.559	0	0	-7.61527	13	16	8	3UTR
hsa-miR-452-5p	XM_006714037	CHIC2	AACTGTTTGCAGAGGAAACTGA#TCAGTATTCCTCTGTGGTTTCAGTG#.((((.((((((((((((((((#))))).)))))))))))...)))).	2527	2552	1	-23.3	0	0.000155934	0.632	0	0	-5.69428	20	25	11	3UTR
hsa-miR-452-5p	XM_006714037	CHIC2	AACTGTTTGCAGAGGAAACTGA#CAGTTGCCACTTCTGTAAATAGA#..(((((((((((((.(((((.#))))).))...))))))))))).	7954	7977	1	-20.2	1	0.00151264	0.647	0	0	-5.19005	18	23	11	3UTR
hsa-miR-452-5p	XM_006714461	NNT	AACTGTTTGCAGAGGAAACTGA#CCTCTGCAGTTTTGGGAACAGG#..(((((((((((((.......#))))))))........))))).	3142	3164	1	-17.7	1	0.00122671	0.603	0	0	-5.19005	13	22	8	3UTR
hsa-miR-452-5p	XM_006715082	MYLK4	AACTGTTTGCAGAGGAAACTGA#CCTACTGTAGACAGC#..(((((((((((((.......#))).)))))))))).	3927	3942	1	-18.1	1	0.00255243	0.515	0	0	-5.19005	13	15	10	3UTR
hsa-miR-452-5p	XM_006715645	ADCYAP1R1	AACTGTTTGCAGAGGAAACTGA#CCTCTGCAAAGATGTC#.(((.((((((((((.......#)))))))))).).)).	2904	2920	1	-17.7	0	0.00400902	0.559	0	0	-8.14541	13	16	10	3UTR
hsa-miR-452-5p	XM_006715773	MAFK	AACTGTTTGCAGAGGAAACTGA#TCAGGTCTAGCATGGGGCTTGTTTTCCACTCCTGCTGTAAGCAGC#..((((((((((((((......#.)))).)))))))))).	1109	1154	1	-19.8	1	0.000116377	0.397	0	0	-4.957	14	17	10	3UTR
hsa-miR-452-5p	XM_006715854	CUX1	AACTGTTTGCAGAGGAAACTGA#CACCTGTTCCCAAAGCTCCAGCAGCTGTTTCTTTTGCAGGCAGG#..(((((((((((((((((...#.))))))))))))))))).	10111	10155	1	-25.1	1	8.91898e-06	0.397	0	0	-4.957	17	19	17	3UTR
hsa-miR-452-5p	XM_006716327	GFRA2	AACTGTTTGCAGAGGAAACTGA#TTAGGAATCCGTGTTCTTTGCAAACAGC#..((((((((((((((.((.((#.)).)).)))))))))))))).	3859	3887	1	-21.6	1	9.2764e-05	0.647	0	0	-4.957	18	22	14	3UTR
hsa-miR-452-5p	XM_006716617	ST3GAL1	AACTGTTTGCAGAGGAAACTGA#TTTCTACTCTGCAGACAGA#..((((((((((((((((....#))))..)))))))))))).	5884	5903	1	-20.9	1	0.000138792	0.456	0	0	-4.957	16	19	12	3UTR
hsa-miR-452-5p	XM_006716617	ST3GAL1	AACTGTTTGCAGAGGAAACTGA#CAGATGCCTCTTCCCAAGCAGTTG#(((((((((.(((((...(((.#)))...)))))...))))))))).	3492	3516	1	-20.5	1	0.0595593	0.529	0	0	-5.41313	17	24	9	3UTR
hsa-miR-452-5p	XM_006720082	PCNX1	AACTGTTTGCAGAGGAAACTGA#CCTCTGCTTAGCAGC#..(((((.(((((((.......#)))))))..))))).	8002	8017	1	-18.6	0	4.73076e-05	0.485	0	0	-7.50368	12	15	7	3UTR
hsa-miR-452-5p	XM_006720185	FBXO34	AACTGTTTGCAGAGGAAACTGA#CCTCTGTGAATAGC#..(((((((((((((.......#))))))))))))).	2877	2891	1	-19	1	0.0273823	0.618	0	0	-5.19005	13	14	13	3UTR
hsa-miR-452-5p	XM_006721598	MPDU1	AACTGTTTGCAGAGGAAACTGA#CAGCCTGCTGGTGTGACTTACTCATCCTCCATTCCTCTGCACTTGCAGA#..((((.((((((((((.....#.))))))))))...)))).	968	1017	1	-21.1	0	2.81596e-05	0.529	0	0	-6.50069	14	19	10	3UTR
hsa-miR-452-5p	XM_006722190	GOSR2	AACTGTTTGCAGAGGAAACTGA#AGCACACCTCTGAAGCAGTG#.(((((((.((((((.......#.))))))))))))).	757	777	1	-18.6	1	0.000358222	0.471	0	0	-5.08276	13	15	13	3UTR
hsa-miR-452-5p	XM_006722653	C19orf25	AACTGTTTGCAGAGGAAACTGA#TCTGAATGGTGCCTCTGTGAGCGGC#..(((((((((((((..(((..#.))).))))))))))))).	1267	1292	1	-21.8	1	4.05439e-05	0.309	0	0	-5.19005	16	19	13	3UTR
hsa-miR-452-5p	XM_006723447	ZNF566	AACTGTTTGCAGAGGAAACTGA#TTAGATCCTGTGTAGACGGG#..(((((((((.((((..((((#)))).)))).))))))))).	3871	3891	1	-20.1	1	4.92693e-06	0.588	0	0	-8.3038	17	20	9	3UTR
hsa-miR-452-5p	XM_006724504	NLGN4X	AACTGTTTGCAGAGGAAACTGA#TCAGGCCATTTCTGCAAGCAA#...((((((((((((...((((#))))....)))))))))))).	5196	5217	1	-19.4	0	0.0124066	0.559	0	0	-6.74759	16	21	12	3UTR
hsa-miR-452-5p	XM_006724626	DLG3	AACTGTTTGCAGAGGAAACTGA#CAGAGTCCTGTGTGCGGACAGA#..(((((((((.((((..(((.#)))..))))...))))))))).	3708	3730	1	-19.9	1	4.27982e-05	0.412	0	0	-8.3038	16	22	9	3UTR
hsa-miR-452-5p	XM_011509099	MTMR11	AACTGTTTGCAGAGGAAACTGA#TCAGCCCTTAAGTTCACTAAGAAGGTCTGAGTTTCTGCTGCAGATAGTG#.(((((((((((.(((((((.(#.).))))))).))))))))))).	3313	3362	1	-24.7	1	0.000626268	0.559	0	0	-5.08246	19	23	11	3UTR
hsa-miR-452-5p	XM_011509099	MTMR11	AACTGTTTGCAGAGGAAACTGA#CAGTCCTTCCCTGCTGGCAGTC#.((((((.((((.((((((((.#))))..)))))))).)))))).	2550	2572	1	-21.8	1	0.000681395	0.397	0	0	-7.39609	18	22	8	3UTR
hsa-miR-452-5p	XM_011509175	AXDND1	AACTGTTTGCAGAGGAAACTGA#CAGTGCCTTGCAAAGAGTTG#((((.((((((.(((..((((.#)))).))))))))).)))).	3335	3355	1	-19.5	0	0.00094065	0.603	0	0	-11.6365	17	20	9	3UTR
hsa-miR-452-5p	XM_011509708	MSTO1	AACTGTTTGCAGAGGAAACTGA#CAGAGTCTCATTCATCCAGCTCCTCTTCAGACAGA#..(((((((.((((((..(((.#.))).)))))).))))))).	2612	2647	1	-21.2	1	0.00667014	0.456	0	0	-6.19951	16	20	7	3UTR
hsa-miR-452-5p	XM_011509791	PGLYRP4	AACTGTTTGCAGAGGAAACTGA#TCTATGTCCTCTGTTTCTCAGCAGTG#.((((((.((((((((......#.)))))))).....)))))).	2024	2050	1	-17.4	1	0.000855954	0.647	0	0	-6.10696	14	21	8	3UTR
hsa-miR-452-5p	XM_011510070	PPFIA4	AACTGTTTGCAGAGGAAACTGA#CAGGGAGGTGTTAAGAAGAGAACTCTGTGCAAACAGTG#.((((((((((.(((.......#.))).)))))))))).	4132	4170	1	-19.3	1	0.000290673	0.515	0	0	-7.37318	13	16	10	3UTR
hsa-miR-452-5p	XM_011510549	AGAP1	AACTGTTTGCAGAGGAAACTGA#CAGTTTTCTGTTTCTGTAAATAGC#..(((((((((((((((((((.#))))))))....))))))))))).	10601	10625	1	-21.4	1	0.0014944	0.515	0	0	-4.957	19	24	11	3UTR
hsa-miR-452-5p	XM_011510659	TMEM37	AACTGTTTGCAGAGGAAACTGA#CTCTGCAGGGGGTG#.(((.(((((((((........#))))))))).))).	1532	1546	1	-18.1	0	2.25541e-05	0.426	0	0	-8.88086	12	14	9	3UTR
hsa-miR-452-5p	XM_011510978	GPD2	AACTGTTTGCAGAGGAAACTGA#TCAGCCCCATCTTCCTCCAGCTTGTCTACCTTCCTCATGCAAACAA#...((((((((((((((.....#.)))))).)))))))).	2873	2919	1	-20	0	0.219231	0.618	0	0	-6.51454	14	17	8	3UTR
hsa-miR-452-5p	XM_011511228	NDUFA10	AACTGTTTGCAGAGGAAACTGA#TTTCTGTGCGAACAGC#..(((((((((.(((((.....#))))).))))))))).	2844	2860	1	-19.3	1	0.000812095	0.618	0	0	-8.3038	14	16	9	3UTR
hsa-miR-452-5p	XM_011511228	NDUFA10	AACTGTTTGCAGAGGAAACTGA#TCAGCTGCCTCTGCGAC#......(((((((((...((((#))))...))))))))).	3077	3094	1	-19.1	0	0.00145318	0.471	0	0	-15.7996	13	17	9	3UTR
hsa-miR-452-5p	XM_011511246	NR4A2	AACTGTTTGCAGAGGAAACTGA#TTTCCTAACCTGCAGGCAGA#..((((((((((((((((....#))))))...)))))))))).	2120	2140	1	-20.4	1	0.000249326	0.515	0	0	-4.957	16	20	10	3UTR
hsa-miR-452-5p	XM_011512556	NCBP2	AACTGTTTGCAGAGGAAACTGA#TCCTCGCCAAACAGTA#.((((((((..(((((......#)))))..)))))))).	2804	2820	1	-18.7	1	0.0759092	0.618	0	0	-7.86061	13	16	8	3UTR
hsa-miR-452-5p	XM_011512557	NCBP2	AACTGTTTGCAGAGGAAACTGA#TCCTCGCCAAACAGTA#.((((((((..(((((......#)))))..)))))))).	2918	2934	1	-18.7	1	0.0759092	0.618	0	0	-7.86061	13	16	8	3UTR
hsa-miR-452-5p	XM_011512558	NCBP2	AACTGTTTGCAGAGGAAACTGA#TCCTCGCCAAACAGTA#.((((((((..(((((......#)))))..)))))))).	2843	2859	1	-18.7	1	0.0759092	0.618	0	0	-7.86061	13	16	8	3UTR
hsa-miR-452-5p	XM_011512619	ZDHHC23	AACTGTTTGCAGAGGAAACTGA#CCTCTGCAGCCAGC#..(((.(((((((((.......#))))))))).))).	2130	2144	1	-19.2	0	0.00519827	0.485	0	0	-7.09101	12	14	9	3UTR
hsa-miR-452-5p	XM_011512671	UBXN7	AACTGTTTGCAGAGGAAACTGA#CAGTATGCTTCTTCCAGTTTGCCTTACTTCCTCTGCAAGTTTCTTTGCTCCTTAGGGCAGA#..(((((((((((((((((((.#.))))).........))))))))))..................)))).	4001	4062	1	-21	1	4.7922e-06	0.618	0	0	-4.957	19	48	10	3UTR
hsa-miR-452-5p	XM_011513595	TADA2B	AACTGTTTGCAGAGGAAACTGA#CCTCTGTCGGCAGC#..(((((.(((((((.......#))))))).))))).	4449	4463	1	-17.9	0	0.000195726	0.559	0	0	-7.50368	12	14	7	3UTR
hsa-miR-452-5p	XM_011513848	SEPSECS	AACTGTTTGCAGAGGAAACTGA#AGCTGCCTTTGCAAACC#....(((((((((((...((..#))...))))))))))).	3296	3313	1	-16.7	0	0.00363166	0.588	0	0	-9.77961	13	17	11	3UTR
hsa-miR-452-5p	XM_011514001	NNT	AACTGTTTGCAGAGGAAACTGA#CCTCTGCAGTTTTGGGAACAGG#..(((((((((((((.......#))))))))........))))).	3547	3569	1	-17.7	1	0.00122671	0.603	0	0	-5.19005	13	22	8	3UTR
hsa-miR-452-5p	XM_011515404	GRID2IP	AACTGTTTGCAGAGGAAACTGA#CCCTGCAGGCAGG#..((((((((((.((.......#)))))))))))).	3519	3532	1	-18.9	1	0.000324549	0.294	0	0	-6.47918	12	13	12	3UTR
hsa-miR-452-5p	XM_011515528	SUGCT	AACTGTTTGCAGAGGAAACTGA#CCTTTGCACAGTTA#((((((..(((((((.......#))))))))))))).	1742	1756	1	-16.2	0	0.00814993	0.603	0	0	-8.02794	13	14	13	3UTR
hsa-miR-452-5p	XM_011515825	CUX1	AACTGTTTGCAGAGGAAACTGA#CACCTGTTCCCAAAGCTCCAGCAGCTGTTTCTTTTGCAGGCAGG#..(((((((((((((((((...#.))))))))))))))))).	9385	9429	1	-25.1	1	8.91898e-06	0.397	0	0	-4.957	17	19	17	3UTR
hsa-miR-452-5p	XM_011517017	ZNF517	AACTGTTTGCAGAGGAAACTGA#GGTCTCCAGCTTGCAGACAGC#..((((((((((.(((.(((..#))).)))...)))))))))).	3272	3293	1	-18.8	1	0.00781808	0.485	0	0	-6.24613	16	21	10	3UTR
hsa-miR-452-5p	XM_011517102	KCNK9	AACTGTTTGCAGAGGAAACTGA#TCAGGCTTCTCGTGTAAACAGG#..((((((((((((((..((((#))))..))))).))))))))).	5114	5136	1	-23	1	0.000682535	0.559	0	0	-4.957	18	22	9	3UTR
hsa-miR-452-5p	XM_011517132	PLEC	AACTGTTTGCAGAGGAAACTGA#CCTCTGCAAGGGCAGA#..(((((((((((((.......#)))))))))..)))).	11351	11367	1	-19.4	1	3.05903e-06	0.338	0	0	-5.19005	13	16	9	3UTR
hsa-miR-452-5p	XM_011517285	MROH1	AACTGTTTGCAGAGGAAACTGA#TCCTCTGCAGGGCAT#...(((((((((((((......#))))))))))).)).	3896	3911	1	-18.3	0	6.32891e-06	0.368	0	0	-6.51454	13	15	11	3UTR
hsa-miR-452-5p	XM_011517596	ZFHX4	AACTGTTTGCAGAGGAAACTGA#TTCTTCTGGAAATAGTTC#((((((((.((((((((.....#)))))))).)))))))).	13868	13886	1	-19.2	1	0.0023481	0.691	0	0	-4.99396	16	18	8	3UTR
hsa-miR-452-5p	XM_011519949	ANO5	AACTGTTTGCAGAGGAAACTGA#AGGCCCTCTTTCATCCTTGCCTTCGTCAACTTTCCTTTGCACACAGG#..((((.(((((((((((.(((#.)))..))))))))))).)))).	5624	5671	1	-21.6	0	0.00131494	0.632	0	0	-6.50069	18	23	11	3UTR
hsa-miR-452-5p	XM_011520276	MRPL23	AACTGTTTGCAGAGGAAACTGA#TCAGTTTCCTCGTCTGTAGAACGGG#..((((((((((((((((((((#)))))))))))...)))))).))).	1639	1664	1	-23.5	1	0.000140008	0.441	0	0	-4.957	20	25	11	3UTR
hsa-miR-452-5p	XM_011520285	SLC1A2	AACTGTTTGCAGAGGAAACTGA#TCAGTTTCTCTGGAGACAC#...(((((.((((.((((((((#)))))))))))).))))).	8012	8031	1	-21.1	0	4.35808e-05	0.485	0	0	-8.42777	17	19	12	3UTR
hsa-miR-452-5p	XM_011521609	MYO5A	AACTGTTTGCAGAGGAAACTGA#TTAGGAAGGCACCAAAGAACCTCCTCTGCACTAAACAGG#..((((((((((((((......#.)))))))))...))))).	6020	6059	1	-21	1	0.000738089	0.574	0	0	-4.957	14	19	9	3UTR
hsa-miR-452-5p	XM_011523297	SLC6A2	AACTGTTTGCAGAGGAAACTGA#CAGGTGTCTTGGAGCCCTGTGAACAGTG#.(((((((((((.((.......#.))))))))))))).	3686	3714	1	-17.8	1	0.00210319	0.456	0	0	-5.3155	13	15	13	3UTR
hsa-miR-452-5p	XM_011523651	WDR81	AACTGTTTGCAGAGGAAACTGA#GGGCTCCTAGCAAGCAGG#..((((((((..((((..((..#))..)))).)))))))).	3122	3140	1	-19.4	1	0.000769354	0.456	0	0	-11.1286	14	18	8	3UTR
hsa-miR-452-5p	XM_011525160	HNF1B	AACTGTTTGCAGAGGAAACTGA#TTAGTTTTCTTTGTAAAGGTCAGA#..((((((((((((((((((((#)))))))))))))))))...))).	2303	2327	1	-19.6	1	0.00551773	0.676	0	0	-4.957	20	24	17	3UTR
hsa-miR-452-5p	XM_011525469	PRR29	AACTGTTTGCAGAGGAAACTGA#CCTCTGGAGCAGTTG#((((((((.((((((.......#)))))))))))))).	2191	2206	1	-18.6	1	0.000253243	0.456	0	0	-5.22701	14	15	14	3UTR
hsa-miR-452-5p	XM_011525724	PIEZO2	AACTGTTTGCAGAGGAAACTGA#CGGTCTCCTGTGCAAACAGA#..(((((((((.((((.((((.#)))).)))).))))))))).	10090	10110	1	-26.2	1	1.21229e-05	0.485	0	0	-8.3038	17	20	9	3UTR
hsa-miR-452-5p	XM_011525737	LDLRAD4	AACTGTTTGCAGAGGAAACTGA#CCTCTGTAGATAGG#..(((((((((((((.......#))))))))))))).	3429	3443	1	-20.5	1	0.000682103	0.588	0	0	-5.19005	13	14	13	3UTR
hsa-miR-452-5p	XM_011525844	DCC	AACTGTTTGCAGAGGAAACTGA#TCCTCTGCAGAA#.....(((((((((((......#))))))))))).	6729	6741	1	-18.3	0	0.00414892	0.691	0	0	-13.6656	11	12	11	3UTR
hsa-miR-452-5p	XM_011525910	ZNF521	AACTGTTTGCAGAGGAAACTGA#CACTTTCCTCTAGCTGCAGTTG#((((((..((((((((((.((.#)).)))))))).)).)))))).	7433	7455	1	-20.8	0	0.00405056	0.5	0	0	-7.7949	18	22	8	3UTR
hsa-miR-452-5p	XM_011525910	ZNF521	AACTGTTTGCAGAGGAAACTGA#CAGGATCTTCTGCATTCGT#...((..(((((((((..(((.#)))..)))))))))..)).	7533	7552	1	-20	0	0.00126789	0.471	0	0	-9.95919	14	19	9	3UTR
hsa-miR-452-5p	XM_011526226	MRO	AACTGTTTGCAGAGGAAACTGA#CAGATAACTCAGTAAACAGTG#.(((((((((.(((..(.(((.#))).)..))).))))))))).	1638	1659	1	-18	1	0.0319542	0.603	0	0	-7.5866	16	21	9	3UTR
hsa-miR-452-5p	XM_011527078	ZNF331	AACTGTTTGCAGAGGAAACTGA#TCACTCTTCTGCTTACAGA#..((((..((((((((......#.))))))))..)))).	4008	4027	1	-18.7	0	0.000749898	0.574	0	0	-8.81432	12	16	8	3UTR
hsa-miR-452-5p	XM_011527298	KCTD15	AACTGTTTGCAGAGGAAACTGA#CAGTTTTCTCATGCGAATATGCACAGTTT#(((((((((((((((((((((.#)))))))))).)))))......)))))).	2092	2121	1	-22.7	1	0.0145648	0.544	0	0	-3.93757	21	29	10	3UTR
hsa-miR-452-5p	XM_011527298	KCTD15	AACTGTTTGCAGAGGAAACTGA#TCAGTATGCCTCCATGTAAACAGA#..((((((((((((((.(((((#))))).).))))..))))))))).	2951	2975	1	-20.3	1	0.00990729	0.559	0	0	-4.957	19	24	9	3UTR
hsa-miR-452-5p	XM_011527349	B9D2	AACTGTTTGCAGAGGAAACTGA#CAGTTTCCCTATCTGTAAATTGGGGACAGTA#.((((((((((((((((((((.#))))))))...)))))).......)))))).	865	896	1	-22.1	1	0.00256093	0.5	0	0	-3.79332	20	31	8	3UTR
hsa-miR-452-5p	XM_011527428	ZNF566	AACTGTTTGCAGAGGAAACTGA#TTAGATCCTGTGTAGACGGG#..(((((((((.((((..((((#)))).)))).))))))))).	3633	3653	1	-20.1	1	4.92693e-06	0.588	0	0	-8.3038	17	20	9	3UTR
hsa-miR-452-5p	XM_011527471	TDRD12	AACTGTTTGCAGAGGAAACTGA#CAGAGTCCTGAGCAAATGGC#..((((((((..((((..(((.#)))..))))..)))))))).	5043	5063	1	-18.6	1	0.00795055	0.559	0	0	-11.1286	15	20	8	3UTR
hsa-miR-452-5p	XM_011528673	EPB41L1	AACTGTTTGCAGAGGAAACTGA#CAGCAACAACCGACATCTGAACACCTACATTTCCTTTGCAGACAA#...(((((((((((((((....#.))))))))))))))).	5083	5128	1	-21.8	0	0.0195568	0.603	0	0	-6.51454	15	17	15	3UTR
hsa-miR-452-5p	XM_011529101	CBFA2T2	AACTGTTTGCAGAGGAAACTGA#CCTCTGCTGACAGC#..(((((.(((((((.......#))))))).))))).	5407	5421	1	-20.1	0	5.91639e-05	0.412	0	0	-7.50368	12	14	7	3UTR
hsa-miR-452-5p	XM_011529109	CD40	AACTGTTTGCAGAGGAAACTGA#TCAGTTTCTTCATCTGTAAAATGGG#..((((((((((((((((((((#)))))))))...)))))))).))).	745	770	1	-19.2	1	0.000882143	0.588	0	0	-4.957	20	25	9	3UTR
hsa-miR-452-5p	XM_011529766	RUNX1	AACTGTTTGCAGAGGAAACTGA#CAGTTTCTTCTGTAAATCCAGTG#.((((((((((((((((((((.#))))))))))))))))..)))).	6003	6026	1	-25.9	1	0.00122471	0.632	0	0	-3.79332	20	23	16	3UTR
hsa-miR-452-5p	XM_011530366	WNT7B	AACTGTTTGCAGAGGAAACTGA#CGGCAGCCTCTGCAAGGAA#...(.((((((((((...(((.#)))...)))))))))).).	3159	3178	1	-19.5	0	0.000135627	0.5	0	0	-10.8666	14	19	10	3UTR
hsa-miR-452-5p	XM_011530556	PPM1F	AACTGTTTGCAGAGGAAACTGA#TCAGAGTCCACCTGCAGACAGC#..((((((((((.(((..((((#))))..)))..)))))))))).	3044	3066	1	-22.9	1	0.000706274	0.412	0	0	-6.24613	17	22	10	3UTR
hsa-miR-452-5p	XM_011531330	IGSF1	AACTGTTTGCAGAGGAAACTGA#CAGTTACCCTGCAAGTCAGC#..((((((((((.((.(((((.#))))).))))))))).))).	4272	4292	1	-21.1	1	0.0234847	0.529	0	0	-6.47918	17	20	9	3UTR
hsa-miR-452-5p	XM_011531430	NLGN4Y	AACTGTTTGCAGAGGAAACTGA#TCAGGCAATTTCTGCAAGCAA#...((((((((((((...((((#))))....)))))))))))).	4981	5002	1	-19.4	0	0.00616186	0.618	0	0	-6.74759	16	21	12	3UTR
hsa-miR-452-5p	XM_011531684	MMAA	AACTGTTTGCAGAGGAAACTGA#CATTAACTTCTGTAGATAGG#..(((((((((((((.......#.))))))))))))).	4404	4424	1	-17.8	1	0.0121161	0.662	0	0	-5.19005	13	15	13	3UTR
hsa-miR-452-5p	XM_011531832	MFSD8	AACTGTTTGCAGAGGAAACTGA#CAGGGCTTCAGCAGACAGTA#.(((((((((.((((...(((.#)))..)))).))))))))).	1667	1687	1	-20.5	1	0.0111174	0.676	0	0	-6.85115	16	20	9	3UTR
hsa-miR-452-5p	XM_011532867	MSH2	AACTGTTTGCAGAGGAAACTGA#CTCTGCAGAGAGTA#.(((.(((((((((........#))))))))).))).	3531	3545	1	-18.8	0	1.18332e-05	0.544	0	0	-8.88086	12	14	9	3UTR
hsa-miR-452-5p	XM_011533000	TTC7A	AACTGTTTGCAGAGGAAACTGA#CCTCTGCAGCTGCAGC#..(((((((((((((.......#)))))))))..)))).	2144	2160	1	-19.1	1	0.00013093	0.426	0	0	-5.19005	13	16	9	3UTR
hsa-miR-452-5p	XM_011533705	MAP4	AACTGTTTGCAGAGGAAACTGA#GGGAGCCTCATGCAGATAGTA#.((((((((((((((...((..#))...)))).)))))))))).	8161	8182	1	-20.8	1	0.0207948	0.588	0	0	-4.02637	16	21	10	3UTR
hsa-miR-452-5p	XM_011533893	DALRD3	AACTGTTTGCAGAGGAAACTGA#TAGTATGGAACAAGGTCTGTACCCCACTTTTCCTCCTGTGAGCAGTC#.(((((((((((((((((....#.))))))).)))))))))).	1214	1261	1	-21.7	1	0.0119427	0.5	0	0	-3.79332	17	20	10	3UTR
hsa-miR-452-5p	XM_011535592	CEP162	AACTGTTTGCAGAGGAAACTGA#CAGTTTCCTTTATAGCAGAGAA#...(.((((((((((((((((.#)))))))))))...))))).).	3408	3430	1	-19.8	0	0.00370411	0.647	0	0	-10.6336	17	22	11	3UTR
hsa-miR-452-5p	XM_011536205	SLC22A16	AACTGTTTGCAGAGGAAACTGA#CCTCTGAAAACAGTTA#((((((((.((((((.......#)))))).)))))))).	1769	1785	1	-19.3	1	0.0286417	0.632	0	0	-5.22701	14	16	8	3UTR
hsa-miR-452-5p	XM_011537114	TNFAIP2	AACTGTTTGCAGAGGAAACTGA#CCTCTGCAGCCCAGG#..(((.(((((((((.......#)))))))))..))).	3177	3192	1	-17.9	0	3.99648e-05	0.309	0	0	-7.09101	12	15	9	3UTR
hsa-miR-452-5p	XM_011539643	R3HCC1L	AACTGTTTGCAGAGGAAACTGA#CAGTTCCAGTGTAAGCAGTA#.((((((((((..((.(((((.#)))))))..)))))))))).	3342	3362	1	-22.5	1	0.000525307	0.559	0	0	-8.66231	17	20	10	3UTR
hsa-miR-452-5p	XM_011539785	KCNMA1	AACTGTTTGCAGAGGAAACTGA#GGTTTCCTTTGCT#........((((((((((((..#)))))))))))).	11120	11133	1	-18.6	0	0.0012726	0.588	0	0	-19.4239	12	13	12	3UTR
hsa-miR-452-5p	XM_011540103	BMPR1A	AACTGTTTGCAGAGGAAACTGA#CGGGATTCCTCTGCT#........(((((((((.(((.#)))..))))))))).	2587	2602	1	-18.5	0	0.000829785	0.574	0	0	-19.4239	12	15	9	3UTR
hsa-miR-452-5p	XM_011540763	NBPF4	AACTGTTTGCAGAGGAAACTGA#CCATCTGCAGGCAGA#..(((((((((((((.......#)).))))))))))).	2963	2978	1	-19.6	1	1.42408e-05	0.397	0	0	-5.19005	13	15	11	3UTR
hsa-miR-452-5p	XM_011541057	WDTC1	AACTGTTTGCAGAGGAAACTGA#CAGTGTGGAGAGACACATAAGCCTTACTGTCCTCTGGGGGCAGG#..((((((.(((((((......#.))))))).)))))).	3990	4034	1	-21.3	1	5.462e-08	0.426	0	0	-6.01339	13	16	7	3UTR
hsa-miR-452-5p	XM_011541136	SLC35A3	AACTGTTTGCAGAGGAAACTGA#CAGTTGCTCCTGTGCTAGATGGTA#.((((((((((.(((((((((.#)))))..)))).))).))))))).	1973	1997	1	-20.6	1	0.000275442	0.574	0	0	-7.14013	19	24	7	3UTR
hsa-miR-452-5p	XM_011541396	KCNA2	AACTGTTTGCAGAGGAAACTGA#CAGACCTCTGCAAAGCCAGA#..(((((((((((((...(((.#))).))))))))))..))).	3232	3252	1	-20.2	1	6.45722e-05	0.485	0	0	-5.19005	16	20	10	3UTR
hsa-miR-452-5p	XM_011541399	KCNA2	AACTGTTTGCAGAGGAAACTGA#CAGACCTCTGCAAAGCCAGA#..(((((((((((((...(((.#))).))))))))))..))).	3321	3341	1	-20.2	1	6.45722e-05	0.485	0	0	-5.19005	16	20	10	3UTR
hsa-miR-452-5p	XM_011541400	KCNA2	AACTGTTTGCAGAGGAAACTGA#CAGACCTCTGCAAAGCCAGA#..(((((((((((((...(((.#))).))))))))))..))).	3251	3271	1	-20.2	1	6.45722e-05	0.485	0	0	-5.19005	16	20	10	3UTR
hsa-miR-452-5p	XM_011542074	TNFRSF4	AACTGTTTGCAGAGGAAACTGA#CCTTGGCAGACGGG#..((((((((.((((.......#)))).)))))))).	1507	1521	1	-17.2	1	0.00407201	0.396	0	0	-8.01482	12	14	8	3UTR
hsa-miR-452-5p	XM_011542560	CHEK1	AACTGTTTGCAGAGGAAACTGA#TCAGAAATGTTACTTCCTCTGCAAAG#.....((((((((((((.....#.)))))))))))).	2929	2955	1	-19.3	0	0.0353443	0.662	0	0	-13.6656	12	14	12	3UTR
hsa-miR-452-5p	XM_011542621	POGLUT3	AACTGTTTGCAGAGGAAACTGA#TCTTACATTTTTAAAAATTTATATTGCCTCTGCCAAACAGG#..(((((((((((((.......#.))))))).)))))).	3712	3753	1	-20.7	1	0.001109	0.706	0	0	-5.19005	13	16	7	3UTR
hsa-miR-452-5p	XM_011543358	HMGCR	AACTGTTTGCAGAGGAAACTGA#TAGTTTTTTTTGTAAACTGTA#.((.(((((((((((((((((.#))))))))))))))))).)).	3834	3855	1	-19.5	0	0.0420379	0.809	0	0	-6.82535	19	21	17	3UTR
hsa-miR-452-5p	XM_011543795	POTEB3	AACTGTTTGCAGAGGAAACTGA#CAATAGACTTGTGTTTCTTCTGCAAGAAAGA#..((.((((((((((((((...#.))))))))))))))..)).	2248	2279	1	-20.4	0	0.00128706	0.632	0	0	-9.07604	16	20	14	3UTR
hsa-miR-452-5p	XM_011543832	ZNF705D	AACTGTTTGCAGAGGAAACTGA#CTCTGCATTCAGTG#.((((..(((((((........#)))))))..)))).	1577	1591	1	-18.4	0	0.00546831	0.676	0	0	-8.20647	11	14	7	3UTR
hsa-miR-452-5p	XM_011544385	LZTS1	AACTGTTTGCAGAGGAAACTGA#TCCTCTGCCTACAGC#..((((..((((((((......#))))))))..)))).	3059	3074	1	-20.3	0	0.0276508	0.515	0	0	-8.81432	12	15	8	3UTR
hsa-miR-452-5p	XM_011544512	NRG1	AACTGTTTGCAGAGGAAACTGA#AGTTTTCTTTGCTTTCAGA#..(((...((((((((((((..#))))))))))))...))).	2695	2714	1	-19	0	0.00255376	0.632	0	0	-10.7153	15	19	12	3UTR
hsa-miR-452-5p	XM_011544613	SFTPC	AACTGTTTGCAGAGGAAACTGA#CTTTTGCAGACGGG#..(((((((((((((.......#))))))))))))).	597	611	1	-18.4	1	1.60938e-06	0.382	0	0	-5.19005	13	14	13	3UTR
hsa-miR-452-5p	XM_017000869	SLC35A3	AACTGTTTGCAGAGGAAACTGA#CAGTTGCTCCTGTGCTAGATGGTA#.((((((((((.(((((((((.#)))))..)))).))).))))))).	3321	3345	1	-20.6	1	0.000275442	0.574	0	0	-7.14013	19	24	7	3UTR
hsa-miR-452-5p	XM_017000870	SLC35A3	AACTGTTTGCAGAGGAAACTGA#CAGTTGCTCCTGTGCTAGATGGTA#.((((((((((.(((((((((.#)))))..)))).))).))))))).	1680	1704	1	-20.6	1	0.000275442	0.574	0	0	-7.14013	19	24	7	3UTR
hsa-miR-452-5p	XM_017000871	SLC35A3	AACTGTTTGCAGAGGAAACTGA#CAGTTGCTCCTGTGCTAGATGGTA#.((((((((((.(((((((((.#)))))..)))).))).))))))).	3187	3211	1	-20.6	1	0.000275442	0.574	0	0	-7.14013	19	24	7	3UTR
hsa-miR-452-5p	XM_017000934	SYT14	AACTGTTTGCAGAGGAAACTGA#CCTCTGTGAAAACAGTG#.((((((((((((((.......#)))))))..))))))).	11093	11110	1	-18.7	1	0.000918006	0.721	0	0	-4.02637	14	17	7	3UTR
hsa-miR-452-5p	XM_017001213	KCNA2	AACTGTTTGCAGAGGAAACTGA#CAGACCTCTGCAAAGCCAGA#..(((((((((((((...(((.#))).))))))))))..))).	3213	3233	1	-20.2	1	6.45722e-05	0.485	0	0	-5.19005	16	20	10	3UTR
hsa-miR-452-5p	XM_017001479	PIK3CD	AACTGTTTGCAGAGGAAACTGA#CTCTGCAGATGGG#..((((((((((((........#)))))))))))).	4921	4934	1	-18.1	1	0.00234086	0.441	0	0	-5.9255	12	13	12	3UTR
hsa-miR-452-5p	XM_017001483	PIK3CD	AACTGTTTGCAGAGGAAACTGA#CTCTGCAGATGGG#..((((((((((((........#)))))))))))).	4763	4776	1	-18.1	1	0.00234086	0.441	0	0	-5.9255	12	13	12	3UTR
hsa-miR-452-5p	XM_017001812	TMEM234	AACTGTTTGCAGAGGAAACTGA#CCTCTGCAGGAGGTG#.(((.((((((((((.......#)))))))))).))).	1813	1828	1	-18.6	0	5.63913e-06	0.426	0	0	-8.14541	13	15	10	3UTR
hsa-miR-452-5p	XM_017002320	NKAIN1	AACTGTTTGCAGAGGAAACTGA#CAGTTTCTGACTGTAAAACCCAGTG#.(((((((((((.((((((((.#))))))))..)))))))...)))).	1273	1298	1	-21.3	1	0.00153621	0.529	0	0	-5.08246	19	25	8	3UTR
hsa-miR-452-5p	XM_017002320	NKAIN1	AACTGTTTGCAGAGGAAACTGA#GGTTTCTGTGCAGGCGGG#..(((((((((..(((((((..#))))))).))))))))).	2470	2488	1	-20.4	1	0.000771809	0.515	0	0	-9.59293	16	18	9	3UTR
hsa-miR-452-5p	XM_017002417	SNX27	AACTGTTTGCAGAGGAAACTGA#TCAGTTTTCTCTTCTGTGAAACAGG#..((((((((((((((((((((#))))))...)))))))).)))))).	1847	1872	1	-22.1	1	3.68457e-05	0.588	0	0	-4.957	20	25	8	3UTR
hsa-miR-452-5p	XM_017002499	NBPF3	AACTGTTTGCAGAGGAAACTGA#GGTTTCATTTTGCAGGCATGTC#.(((((((((((((((((((..#)))))).))))))))))).)).	2224	2246	1	-19.4	1	0.0341147	0.529	0	0	-3.79332	19	22	11	3UTR
hsa-miR-452-5p	XM_017002556	ZBTB37	AACTGTTTGCAGAGGAAACTGA#GTTTCCTCTGGAAGCC#....((((.((((((((((...#)))))))))).)))).	12588	12604	1	-21.7	0	1.30384e-05	0.588	0	0	-10.603	14	16	10	3UTR
hsa-miR-452-5p	XM_017002634	RGS8	AACTGTTTGCAGAGGAAACTGA#AGAATCCTCTGAGGCAGTC#.(((((((.(((((((......#.)))))))))))))).	3904	3923	1	-19.4	1	0.00119781	0.471	0	0	-4.84971	14	16	14	3UTR
hsa-miR-452-5p	XM_017002792	KCNQ4	AACTGTTTGCAGAGGAAACTGA#TGAGTGCAGAGCCACTCAGCCGCTCCTGGGCCTCTGCAGCAGA#..(((.(((((((((.......#.)))))))))))).	2360	2403	1	-19.3	0	7.5051e-05	0.338	0	0	-7.09101	12	14	12	3UTR
hsa-miR-452-5p	XM_017003622	MYT1L	AACTGTTTGCAGAGGAAACTGA#TCAGTTTCCTTCCCTGTGAAGCGGG#..((((((((((((((((((((#))))))))))...)))).)))))).	8426	8451	1	-23.1	1	6.97933e-06	0.456	0	0	-4.957	20	25	10	3UTR
hsa-miR-452-5p	XM_017004219	NR4A2	AACTGTTTGCAGAGGAAACTGA#TTTCCTAACCTGCAGGCAGA#..((((((((((((((((....#))))))...)))))))))).	2166	2186	1	-20.4	1	0.000249326	0.515	0	0	-4.957	16	20	10	3UTR
hsa-miR-452-5p	XM_017004343	PRKAG3	AACTGTTTGCAGAGGAAACTGA#CCTCTGCGGGCC#....(((((((((((.......#))))))))))).	4425	4437	1	-18.1	0	1.79476e-05	0.353	0	0	-9.77961	11	12	11	3UTR
hsa-miR-452-5p	XM_017004967	TTC21B	AACTGTTTGCAGAGGAAACTGA#CAGTTTCCTCTGTCTGAGAGTG#.(((.((.(((((((((((((.#)))))))))))))..)).))).	6990	7012	1	-26	0	0.0002414	0.529	0	0	-10.226	18	22	13	3UTR
hsa-miR-452-5p	XM_017005102	ING5	AACTGTTTGCAGAGGAAACTGA#CCTCTGCAAACAC#...((((((((((((.......#)))))))))))).	764	777	1	-20.8	0	0.00396669	0.471	0	0	-6.74759	12	13	12	3UTR
hsa-miR-452-5p	XM_017005517	NME6	AACTGTTTGCAGAGGAAACTGA#AGTTCCTCTGCC#........(((((((.((((..#))))))))))).	4255	4267	1	-16.1	0	0.191985	0.515	0	0	-19.6569	11	12	11	3UTR
hsa-miR-452-5p	XM_017006158	ERC2	AACTGTTTGCAGAGGAAACTGA#CAGAGTTCTTTGCAAGCT#....((((((((((((..(((.#)))..)))))))))))).	5236	5254	1	-19.2	0	0.000540074	0.618	0	0	-9.54656	15	18	12	3UTR
hsa-miR-452-5p	XM_017006209	EOGT	AACTGTTTGCAGAGGAAACTGA#CAGTTTCACTCTGTCACCCAGG#..(((..((((((((((((((.#))))))).))))).))..))).	1311	1333	1	-21.6	0	0.00260436	0.5	0	0	-8.40165	17	22	7	3UTR
hsa-miR-452-5p	XM_017006266	ASTE1	AACTGTTTGCAGAGGAAACTGA#CCTCTGTAGAAAGTC#.(((.((((((((((.......#)))))))))).))).	2232	2247	1	-17	0	0.00397367	0.515	0	0	-8.14541	13	15	10	3UTR
hsa-miR-452-5p	XM_017006635	DCUN1D1	AACTGTTTGCAGAGGAAACTGA#CAGTTTCCTTTTTGCCAAATGTCAAAACAGG#..(((((((((((((((((((.#))))))))))..))).........)))))).	3923	3954	1	-20.5	1	0.016259	0.721	0	0	-4.957	19	31	10	3UTR
hsa-miR-452-5p	XM_017006635	DCUN1D1	AACTGTTTGCAGAGGAAACTGA#TCAGTTTTCTCATCAAAGCAGA#..((((((...(((((((((((#)))))))))))....)))))).	2668	2690	1	-20.2	1	0.00883691	0.691	0	0	-10.0807	17	22	11	3UTR
hsa-miR-452-5p	XM_017007303	BAP1	AACTGTTTGCAGAGGAAACTGA#CCTCTGCAAGGCACTCAGG#..(((((((((((((.......#)))))))))).....))).	3246	3265	1	-17.3	1	6.09893e-05	0.412	0	0	-5.19005	13	19	10	3UTR
hsa-miR-452-5p	XM_017007623	APELA	AACTGTTTGCAGAGGAAACTGA#TCGGTCCCGTCCTGAATCATTTTTACCCTCTGTTTAGGGACAGG#..(((((((((((((.......#.)))))))....)))))).	563	607	1	-17.1	1	2.4505e-05	0.544	0	0	-5.19005	13	19	7	3UTR
hsa-miR-452-5p	XM_017007989	MFSD8	AACTGTTTGCAGAGGAAACTGA#CAGGGCTTCAGCAGACAGTA#.(((((((((.((((...(((.#)))..)))).))))))))).	1580	1600	1	-20.5	1	0.0111174	0.676	0	0	-6.85115	16	20	9	3UTR
hsa-miR-452-5p	XM_017008044	GPRIN3	AACTGTTTGCAGAGGAAACTGA#TCAGTTAACTCTGCCCAGA#..(((...((((((..((((((#))))))..)))))).))).	8060	8079	1	-20.1	0	0.00346088	0.603	0	0	-11.6838	15	19	6	3UTR
hsa-miR-452-5p	XM_017008119	GRID2	AACTGTTTGCAGAGGAAACTGA#TTAGGACTCCCTTTGCAAGGAGC#..((.((((((((((.......#.)))))))))).)).	3087	3110	1	-17.7	0	9.83076e-05	0.603	0	0	-9.30909	12	15	10	3UTR
hsa-miR-452-5p	XM_017008277	SEPSECS	AACTGTTTGCAGAGGAAACTGA#AGCTGCCTTTGCAAACC#....(((((((((((...((..#))...))))))))))).	3272	3289	1	-16.7	0	0.00363166	0.588	0	0	-9.77961	13	17	11	3UTR
hsa-miR-452-5p	XM_017008527	REST	AACTGTTTGCAGAGGAAACTGA#CAGTTTTCTTTTTCTTTGCTGCAGTTG#((((((..(((((((((((((.#))))))))))......))).)))))).	4311	4338	1	-19.3	0	0.000539344	0.647	0	0	-7.7949	19	27	10	3UTR
hsa-miR-452-5p	XM_017008959	SLC12A7	AACTGTTTGCAGAGGAAACTGA#CCTCTGCACGCAA#...(((.((((((((.......#)))))))).))).	5120	5133	1	-17.7	0	0.000204165	0.368	0	0	-8.29128	11	13	8	3UTR
hsa-miR-452-5p	XM_017009866	PTCD2	AACTGTTTGCAGAGGAAACTGA#CAGGTATCGCACTTCAGCAGACAGTG#.(((((((((.((((.......#.)))).))))))))).	1113	1139	1	-17.8	1	0.000154135	0.529	0	0	-6.85115	13	16	9	3UTR
hsa-miR-452-5p	XM_017010296	C6orf141	AACTGTTTGCAGAGGAAACTGA#AGTTTGAAGTCTGCTCTCTGCAAAGAGG#..((.((((((((((.......#.)))))))))).)).	1051	1079	1	-18.3	0	1.28015e-06	0.515	0	0	-9.30909	12	15	10	3UTR
hsa-miR-452-5p	XM_017011760	CUX1	AACTGTTTGCAGAGGAAACTGA#CACCTGTTCCCAAAGCTCCAGCAGCTGTTTCTTTTGCAGGCAGG#..(((((((((((((((((...#.))))))))))))))))).	9619	9663	1	-25.1	1	8.91898e-06	0.397	0	0	-4.957	17	19	17	3UTR
hsa-miR-452-5p	XM_017011871	ITPRID1	AACTGTTTGCAGAGGAAACTGA#TTCCTCTGTAAAATAGG#..(((((((((((((((.....#)))))))))))).))).	6772	6789	1	-19.1	1	5.99418e-05	0.632	0	0	-4.957	15	17	12	3UTR
hsa-miR-452-5p	XM_017012114	AGFG2	AACTGTTTGCAGAGGAAACTGA#TGCTCTGCAGACAGC#..((((((((((((.(......#).)))))))))))).	3716	3731	1	-21.2	1	3.35867e-05	0.426	0	0	-5.69245	13	15	12	3UTR
hsa-miR-452-5p	XM_017012594	CYREN	AACTGTTTGCAGAGGAAACTGA#CAGTTGGTCTCTGAAACAGTG#.(((((((.((((((.(((((.#)))))..))))))))))))).	4723	4744	1	-21.5	1	0.00140871	0.588	0	0	-5.08276	18	21	13	3UTR
hsa-miR-452-5p	XM_017012678	CALN1	AACTGTTTGCAGAGGAAACTGA#CAGGGGAAAATCTAGGAGAATGCATTCCTCTGCAGACT#....(((((((((((((.....#.))))))))))))).	3835	3873	1	-22.3	0	2.3403e-05	0.515	0	0	-9.54656	13	15	13	3UTR
hsa-miR-452-5p	XM_017013467	ASAP1	AACTGTTTGCAGAGGAAACTGA#TCTTTTTCCCCCAGAGGGGAAAGTTATGTTCTGCAAATAGTG#.(((((((((((((.(((((..#.)))).).))))))))))))).	5793	5835	1	-21.3	1	0.0508137	0.618	0	0	-4.52877	18	22	13	3UTR
hsa-miR-452-5p	XM_017013531	KCNK9	AACTGTTTGCAGAGGAAACTGA#TCAGGCTTCTCGTGTAAACAGG#..((((((((((((((..((((#))))..))))).))))))))).	2929	2951	1	-23	1	0.000682535	0.559	0	0	-4.957	18	22	9	3UTR
hsa-miR-452-5p	XM_017013736	ST3GAL1	AACTGTTTGCAGAGGAAACTGA#TTTCTACTCTGCAGACAGA#..((((((((((((((((....#))))..)))))))))))).	5060	5079	1	-20.9	1	0.000138792	0.456	0	0	-4.957	16	19	12	3UTR
hsa-miR-452-5p	XM_017013736	ST3GAL1	AACTGTTTGCAGAGGAAACTGA#CAGATGCCTCTTCCCAAGCAGTTG#(((((((((.(((((...(((.#)))...)))))...))))))))).	2668	2692	1	-20.5	1	0.0595593	0.529	0	0	-5.41313	17	24	9	3UTR
hsa-miR-452-5p	XM_017014192	UNC13B	AACTGTTTGCAGAGGAAACTGA#TTGGATTTCCTCTGTAGCAGC#..(((.((((((((((((((((#)))).))))))))))))))).	5225	5246	1	-21.2	0	0.028618	0.5	0	0	-6.85796	19	21	15	3UTR
hsa-miR-452-5p	XM_017015599	ATE1	AACTGTTTGCAGAGGAAACTGA#AGTGACACTGTAAGCAGTTA#((((((((((((.(...(((..#)))..).)))))))))))).	3243	3263	1	-17.7	1	0.00794371	0.779	0	0	-6.1952	16	20	12	3UTR
hsa-miR-452-5p	XM_017016222	KCNMA1	AACTGTTTGCAGAGGAAACTGA#GGTTTCCTTTGCT#........((((((((((((..#)))))))))))).	11030	11043	1	-18.6	0	0.0012726	0.588	0	0	-19.4239	12	13	12	3UTR
hsa-miR-452-5p	XM_017016314	DUSP13	AACTGTTTGCAGAGGAAACTGA#CACTGCCCTCTGCCCTGCAGTG#.(((((..(((((((.......#.)))))))...))))).	2008	2030	1	-19.3	0	2.58619e-05	0.441	0	0	-7.8837	12	17	7	3UTR
hsa-miR-452-5p	XM_017016497	HPSE2	AACTGTTTGCAGAGGAAACTGA#TTCCTCTGTGAATCCAGA#..(((((((((((((((.....#))))))))))))..))).	2147	2165	1	-17.9	1	0.000225269	0.574	0	0	-4.957	15	18	12	3UTR
hsa-miR-452-5p	XM_017017052	KCNE3	AACTGTTTGCAGAGGAAACTGA#CCTCCAAAGCAAGCAGTC#.(((((((((.((((.......#))))....))))))))).	1441	1459	1	-17.1	1	0.00389555	0.559	0	0	-6.85115	13	18	9	3UTR
hsa-miR-452-5p	XM_017017146	CHEK1	AACTGTTTGCAGAGGAAACTGA#TAGTTTTCTCCATCTCAGAAATGTTACTTCCTCTGCAAAG#.....((((((((((((.....#.)))))))))))).	2097	2137	1	-19.3	0	0.0353443	0.662	0	0	-13.6656	12	14	12	3UTR
hsa-miR-452-5p	XM_017017296	DRD2	AACTGTTTGCAGAGGAAACTGA#TGAGTTTTCTCTTTGTGGGGCTTGGCGTGGAGCAGGCGGTG#.(((((((((((((((((((.(#).))))))))))...................))))))))).	1779	1820	1	-20.9	1	0.000418016	0.426	0	0	-3.79332	20	41	10	3UTR
hsa-miR-452-5p	XM_017017385	CEP164	AACTGTTTGCAGAGGAAACTGA#CCTCTGCAGGCAC#...((((((((((((.......#)))))))))))).	4900	4913	1	-20.4	0	0.000312618	0.353	0	0	-6.74759	12	13	12	3UTR
hsa-miR-452-5p	XM_017017838	OVOL1	AACTGTTTGCAGAGGAAACTGA#GGTACCCCTGCAAACAA#...(((((((((.((..(((..#)))..))))))))))).	1217	1234	1	-17.7	0	0.0128498	0.397	0	0	-8.03672	14	17	11	3UTR
hsa-miR-452-5p	XM_017017868	PC	AACTGTTTGCAGAGGAAACTGA#TCGTCCTTTCCTCCGGCGGACAGC#..((((((((.(((((((....#.)))))))..)))))))).	4288	4312	1	-21.1	1	4.13283e-05	0.515	0	0	-7.78178	15	19	8	3UTR
hsa-miR-452-5p	XM_017017870	PC	AACTGTTTGCAGAGGAAACTGA#TCGTCCTTTCCTCCGGCGGACAGC#..((((((((.(((((((....#.)))))))..)))))))).	4100	4124	1	-21.1	1	4.13283e-05	0.515	0	0	-7.78178	15	19	8	3UTR
hsa-miR-452-5p	XM_017017871	PC	AACTGTTTGCAGAGGAAACTGA#TCGTCCTTTCCTCCGGCGGACAGC#..((((((((.(((((((....#.)))))))..)))))))).	3971	3995	1	-21.1	1	4.13283e-05	0.515	0	0	-7.78178	15	19	8	3UTR
hsa-miR-452-5p	XM_017018004	FOXRED1	AACTGTTTGCAGAGGAAACTGA#CAGGAAAGACTGCCTCTGACCCTCTTAGCAGACAGA#..(((((((((((((.......#.)))))..)))))))).	1933	1969	1	-18.9	1	0.00119471	0.382	0	0	-5.19005	13	17	8	3UTR
hsa-miR-452-5p	XM_017018004	FOXRED1	AACTGTTTGCAGAGGAAACTGA#TCCTCTCAGGCAGG#..(((((((.((((((......#))))))))))))).	1748	1762	1	-18.6	1	0.000384196	0.353	0	0	-6.19951	13	14	13	3UTR
hsa-miR-452-5p	XM_017018012	AKIP1	AACTGTTTGCAGAGGAAACTGA#TTAGCGCTTCATTCCATCACACCTCTGCAAGGACAGG#..(((((((((((((.......#.))))))))..))))).	2371	2408	1	-20	1	0.000350511	0.412	0	0	-5.19005	13	17	8	3UTR
hsa-miR-452-5p	XM_017018086	CREBZF	AACTGTTTGCAGAGGAAACTGA#TTGGTTTCCAGTGCATCACAGC#..((((.((((..(((((((((#)))))))))..))))..)))).	1821	1843	1	-20.1	0	0.00265735	0.603	0	0	-11.1366	17	22	9	3UTR
hsa-miR-452-5p	XM_017018090	CREBZF	AACTGTTTGCAGAGGAAACTGA#TTGGTTTCCAGTGCATCACAGC#..((((.((((..(((((((((#)))))))))..))))..)))).	2034	2056	1	-20.1	0	0.00265735	0.603	0	0	-11.1366	17	22	9	3UTR
hsa-miR-452-5p	XM_017018136	SLC1A2	AACTGTTTGCAGAGGAAACTGA#TCAGTTTCTCTGGAGACAC#...(((((.((((.((((((((#)))))))))))).))))).	8795	8814	1	-21.1	0	4.35808e-05	0.485	0	0	-8.42777	17	19	12	3UTR
hsa-miR-452-5p	XM_017018137	SLC1A2	AACTGTTTGCAGAGGAAACTGA#TCAGTTTCTCTGGAGACAC#...(((((.((((.((((((((#)))))))))))).))))).	8015	8034	1	-21.1	0	4.35808e-05	0.485	0	0	-8.42777	17	19	12	3UTR
hsa-miR-452-5p	XM_017018138	SLC1A2	AACTGTTTGCAGAGGAAACTGA#TCAGTTTCTCTGGAGACAC#...(((((.((((.((((((((#)))))))))))).))))).	7999	8018	1	-21.1	0	4.35808e-05	0.485	0	0	-8.42777	17	19	12	3UTR
hsa-miR-452-5p	XM_017018139	SLC1A2	AACTGTTTGCAGAGGAAACTGA#TCAGTTTCTCTGGAGACAC#...(((((.((((.((((((((#)))))))))))).))))).	8040	8059	1	-21.1	0	4.35808e-05	0.485	0	0	-8.42777	17	19	12	3UTR
hsa-miR-452-5p	XM_017018223	CAPN5	AACTGTTTGCAGAGGAAACTGA#TCAGTGGGGGTGAGGAAGGGCATCTTCCTGACTCCTCTGCCCAGTG#.((((...((((((((......#.)))))))).)))).	2784	2830	1	-18.9	0	0.0011349	0.382	0	0	-9.55161	12	15	8	3UTR
hsa-miR-452-5p	XM_017019038	FBXO21	AACTGTTTGCAGAGGAAACTGA#TTAGGGGCCTGTCTCTGCACCTGTCTGTCCATCTGCATGCAGTA#.(((((.(((((((((......#.))).)))))).))))).	3170	3214	1	-20.1	0	0.000327969	0.471	0	0	-5.33701	14	18	6	3UTR
hsa-miR-452-5p	XM_017021007	MIPOL1	AACTGTTTGCAGAGGAAACTGA#TGGGTTTTTTAACCTCAAATACTTGGCACTCTGTAGCAGTG#.((((.((((((((........#.)))))))))))).	3204	3245	1	-16	0	9.54783e-05	0.618	0	0	-6.66278	12	14	12	3UTR
hsa-miR-452-5p	XM_017021288	ARHGAP5	AACTGTTTGCAGAGGAAACTGA#GTTAATTCTGTAAACAGA#..((((((((((((..(((...#)))..)))))))))))).	5533	5551	1	-17.9	1	0.00108826	0.735	0	0	-5.9255	15	18	12	3UTR
hsa-miR-452-5p	XM_017021353	SERPINA10	AACTGTTTGCAGAGGAAACTGA#CAGTACTGTCAGCCTTGGGCACTGTGTCTTCTGCATCTAGTG#.((((..(((((((((.((...#.)).)))))))))..)))).	3021	3063	1	-18.5	0	0.00303334	0.544	0	0	-7.23797	15	20	9	3UTR
hsa-miR-452-5p	XM_017022206	MFGE8	AACTGTTTGCAGAGGAAACTGA#TCTGCGTTGAGCACATTGTGCAGAATTGGTGTCCTCTGCAAAGCTGCCCAGG#..((((((((((((((.(((((#.))))).)))))))))))......))).	1753	1805	1	-21.7	1	0.000482336	0.456	0	0	-4.957	19	28	11	3UTR
hsa-miR-452-5p	XM_017022761	SV2B	AACTGTTTGCAGAGGAAACTGA#CCTGACCTGCAGACAGTC#.((((((((((((((.......#)))...))))))))))).	8088	8106	1	-19.1	1	0.000784933	0.471	0	0	-4.02637	14	18	11	3UTR
hsa-miR-452-5p	XM_017022941	TMEM170A	AACTGTTTGCAGAGGAAACTGA#TCCTCTTAAACAGTA#.((((((((.((((((......#)))))))))))))).	2990	3005	1	-17.9	1	0.051346	0.632	0	0	-5.03583	14	15	14	3UTR
hsa-miR-452-5p	XM_017023015	ZNF778	AACTGTTTGCAGAGGAAACTGA#TCCTGTGTGAGCAGTG#.((((((((((.((((......#)))).)))))))))).	3153	3169	1	-20.4	1	0.000123	0.485	0	0	-7.14013	14	16	10	3UTR
hsa-miR-452-5p	XM_017023015	ZNF778	AACTGTTTGCAGAGGAAACTGA#TCCTGTGTGAGCAGTG#.((((((((((.((((......#)))).)))))))))).	3947	3963	1	-20.4	1	0.000303968	0.544	0	0	-7.14013	14	16	10	3UTR
hsa-miR-452-5p	XM_017023234	MAF	AACTGTTTGCAGAGGAAACTGA#CCTCTGCCTTCAGTA#.((((...(((((((.......#)))))))...)))).	5100	5115	1	-17.9	0	0.00471492	0.574	0	0	-9.78465	11	15	7	3UTR
hsa-miR-452-5p	XM_017023666	ZNF768	AACTGTTTGCAGAGGAAACTGA#GGTGGGGCCTGGGCCTCTGCGTGCAA#...(((.((((((((.......#.)))))))).))).	2037	2063	1	-17.5	0	3.21402e-05	0.294	0	0	-8.29128	11	14	8	3UTR
hsa-miR-452-5p	XM_017024970	SREBF1	AACTGTTTGCAGAGGAAACTGA#TTGCTCTGCAGGCAC#...(((((((((((.((.....#)).))))))))))).	3330	3345	1	-18.6	0	0.000187196	0.426	0	0	-7.24999	13	15	11	3UTR
hsa-miR-452-5p	XM_017025389	GOSR2	AACTGTTTGCAGAGGAAACTGA#TCAGGCACCTCTGTGGCATAGC#..(((((((((((((...((((#))))...))))))))).)))).	2133	2155	1	-18.8	1	0.000978116	0.559	0	0	-5.19005	17	22	9	3UTR
hsa-miR-452-5p	XM_017025395	GOSR2	AACTGTTTGCAGAGGAAACTGA#TCAGGCACCTCTGTGGCATAGC#..(((((((((((((...((((#))))...))))))))).)))).	2333	2355	1	-18.8	1	0.000978116	0.559	0	0	-5.19005	17	22	9	3UTR
hsa-miR-452-5p	XM_017025681	NEDD4L	AACTGTTTGCAGAGGAAACTGA#TTCTCTGCAGCCAGTC#.((((.((((((((((......#)))))))))).)))).	5688	5704	1	-19.2	0	0.0185786	0.603	0	0	-5.69428	14	16	10	3UTR
hsa-miR-452-5p	XM_017025746	SMAD2	AACTGTTTGCAGAGGAAACTGA#GGTTTCTTTTGGAAAGAGTTT#((((.(((.(((((((((((..#))))))))))).))).)))).	4953	4974	1	-20	0	8.39584e-05	0.632	0	0	-9.113	18	21	11	3UTR
hsa-miR-452-5p	XM_017025969	LDLRAD4	AACTGTTTGCAGAGGAAACTGA#CCTCTGTAGATAGG#..(((((((((((((.......#))))))))))))).	4397	4411	1	-20.5	1	0.000682103	0.588	0	0	-5.19005	13	14	13	3UTR
hsa-miR-452-5p	XM_017025972	LDLRAD4	AACTGTTTGCAGAGGAAACTGA#CCTCTGTAGATAGG#..(((((((((((((.......#))))))))))))).	3460	3474	1	-20.5	1	0.000682103	0.588	0	0	-5.19005	13	14	13	3UTR
hsa-miR-452-5p	XM_017026948	PRKACA	AACTGTTTGCAGAGGAAACTGA#TTCCTCTTGAACAGTG#.((((((((.(((((((.....#))))))))))))))).	2299	2315	1	-18	1	0.000286894	0.588	0	0	-5.03583	15	16	15	3UTR
hsa-miR-452-5p	XM_017027621	RNF24	AACTGTTTGCAGAGGAAACTGA#TGGGTTACATGGGCTCCTCTGCCATCATGATTGATAGGAACAGA#..((((((((((((((..((..#.))..))))))))...............)))))).	4377	4421	1	-19.9	1	0.0101867	0.529	0	0	-4.957	16	35	8	3UTR
hsa-miR-452-5p	XM_017027717	EPB41L1	AACTGTTTGCAGAGGAAACTGA#CAGCAACAACCGACATCTGAACACCTACATTTCCTTTGCAGACAA#...(((((((((((((((....#.))))))))))))))).	3042	3087	1	-21.8	0	0.0195568	0.603	0	0	-6.51454	15	17	15	3UTR
hsa-miR-452-5p	XM_017029223	SLC9A6	AACTGTTTGCAGAGGAAACTGA#GGTTGCACTCTGTAGACTGG#..(.((((((((((..((((..#))))...)))))))))).).	2386	2406	1	-17.8	0	0.000776685	0.618	0	0	-8.95752	15	20	10	3UTR
hsa-miR-452-5p	XM_017029224	SLC9A6	AACTGTTTGCAGAGGAAACTGA#GGTTGCACTCTGTAGACTGG#..(.((((((((((..((((..#))))...)))))))))).).	2515	2535	1	-17.8	0	0.000776685	0.618	0	0	-8.95752	15	20	10	3UTR
hsa-miR-452-5p	XM_017029316	TCEANC	AACTGTTTGCAGAGGAAACTGA#AGATAAAATTACCTCTTTGAGGCCTTTGCAAACAGTG#.((((((((((((((.......#.)))))))))))))).	2524	2561	1	-23.1	1	0.00242454	0.691	0	0	-4.02637	14	16	14	3UTR
hsa-miR-452-5p	XM_017029319	TCEANC	AACTGTTTGCAGAGGAAACTGA#AGATAAAATTACCTCTTTGAGGCCTTTGCAAACAGTG#.((((((((((((((.......#.)))))))))))))).	2453	2490	1	-23.1	1	0.00242454	0.691	0	0	-4.02637	14	16	14	3UTR
hsa-miR-452-5p	XM_024446692	ITPRID1	AACTGTTTGCAGAGGAAACTGA#TTCCTCTGTAAAATAGG#..(((((((((((((((.....#)))))))))))).))).	7342	7359	1	-19.1	1	5.99418e-05	0.632	0	0	-4.957	15	17	12	3UTR
hsa-miR-452-5p	XM_024446835	AGK	AACTGTTTGCAGAGGAAACTGA#CCTCTGCATGAGCAGG#..(((((((((((((.......#))))))))..))))).	8906	8922	1	-19.6	1	5.62104e-07	0.382	0	0	-5.19005	13	16	8	3UTR
hsa-miR-452-5p	XM_024447005	CREB5	AACTGTTTGCAGAGGAAACTGA#GTGCCTATGCGAACAGTA#.((((((((((.(((..((...#)).))).)))))))))).	6077	6095	1	-19.1	1	0.00445062	0.691	0	0	-7.37318	15	18	10	3UTR
hsa-miR-452-5p	XM_024447159	ASPH	AACTGTTTGCAGAGGAAACTGA#CAGTTTCCCTTGTTAGCAGTC#.((((((.((((.((((((((.#)))))))).)))).)))))).	5724	5745	1	-22.7	1	0.0153673	0.529	0	0	-7.39609	18	21	8	3UTR
hsa-miR-452-5p	XM_024447985	KCNMA1	AACTGTTTGCAGAGGAAACTGA#GGTTTCCTTTGCT#........((((((((((((..#)))))))))))).	11042	11055	1	-18.6	0	0.0012726	0.588	0	0	-19.4239	12	13	12	3UTR
hsa-miR-452-5p	XM_024447988	KCNMA1	AACTGTTTGCAGAGGAAACTGA#GGTTTCCTTTGCT#........((((((((((((..#)))))))))))).	11071	11084	1	-18.6	0	0.0012726	0.588	0	0	-19.4239	12	13	12	3UTR
hsa-miR-452-5p	XM_024447989	KCNMA1	AACTGTTTGCAGAGGAAACTGA#GGTTTCCTTTGCT#........((((((((((((..#)))))))))))).	11071	11084	1	-18.6	0	0.0012726	0.588	0	0	-19.4239	12	13	12	3UTR
hsa-miR-452-5p	XM_024447990	KCNMA1	AACTGTTTGCAGAGGAAACTGA#GGTTTCCTTTGCT#........((((((((((((..#)))))))))))).	11059	11072	1	-18.6	0	0.0012726	0.588	0	0	-19.4239	12	13	12	3UTR
hsa-miR-452-5p	XM_024448315	ENAH	AACTGTTTGCAGAGGAAACTGA#TCAGTTTCCTCTGCGCCACGTGCTTTCACAGTTT#((((((.(((((((((((((((#)))))))))))))))............)))))).	11274	11308	1	-27.1	0	0.00146933	0.5	0	0	-5.48126	21	34	15	3UTR
hsa-miR-452-5p	XM_024448337	CHEK1	AACTGTTTGCAGAGGAAACTGA#TTCCTCTGCAAAG#.....((((((((((((.....#)))))))))))).	3232	3245	1	-19.1	0	0.0353443	0.662	0	0	-13.6656	12	13	12	3UTR
hsa-miR-452-5p	XM_024448414	TMEM234	AACTGTTTGCAGAGGAAACTGA#CCTCTGCAGGAGGTG#.(((.((((((((((.......#)))))))))).))).	1813	1828	1	-18.6	0	5.63913e-06	0.426	0	0	-8.14541	13	15	10	3UTR
hsa-miR-452-5p	XM_024448902	TBC1D30	AACTGTTTGCAGAGGAAACTGA#TCTGATGCCTCTGCACCTCAGTTC#(((((..((((((((.......#.))))))))...))))).	5501	5525	1	-18.6	0	0.0192394	0.544	0	0	-7.61527	13	18	8	3UTR
hsa-miR-452-5p	XM_024448985	NFYB	AACTGTTTGCAGAGGAAACTGA#TCAGAGATTTGTAGACAGTTT#(((((((((((((.....((((#))))...))))))))))))).	1669	1690	1	-17.3	1	0.00104805	0.75	0	0	-5.76291	17	21	13	3UTR
hsa-miR-452-5p	XM_024449346	IPO5	AACTGTTTGCAGAGGAAACTGA#TCAGCGTAGATGTGTGTTCACACAAATTGCTCTGCATTCAGTG#.((((..(((((((.((.....#.)).)))))))..)))).	3884	3927	1	-19.7	0	0.000140236	0.588	0	0	-7.97342	13	18	7	3UTR
hsa-miR-452-5p	XM_024449460	BAZ1A	AACTGTTTGCAGAGGAAACTGA#TCAGGAGAATGTAGGAAAGATATCCTTTGCTACAGTTT#((((((..((((((((......#.)))))))).)))))).	4898	4936	1	-18.3	0	0.0453811	0.662	0	0	-7.7949	14	17	8	3UTR
hsa-miR-452-5p	XM_024450264	PPIE	AACTGTTTGCAGAGGAAACTGA#TCAGGGTCTGCTTGGAGCAGCTCCTCTGCAGGCAC#...(((((((((((((..(((.#.))).))))))))))))).	1156	1191	1	-24.2	0	9.17372e-05	0.397	0	0	-6.51454	16	19	13	3UTR
hsa-miR-452-5p	XM_024450302	ZBTB37	AACTGTTTGCAGAGGAAACTGA#GTTTCCTCTGGAAGCC#....((((.((((((((((...#)))))))))).)))).	12498	12514	1	-21.7	0	1.30384e-05	0.588	0	0	-10.603	14	16	10	3UTR
hsa-miR-452-5p	XM_024450432	UBE2I	AACTGTTTGCAGAGGAAACTGA#TGAGCCCTCTGCAAAGGTTG#((((.((((((((((.......#.)))))))))))))).	2004	2024	1	-18.9	0	0.000513354	0.324	0	0	-8.28966	14	16	14	3UTR
hsa-miR-452-5p	XM_024450526	GJC1	AACTGTTTGCAGAGGAAACTGA#TCCCTGCATGCAGTTT#((((((.(((((.(((......#)))))))).)))))).	5831	5847	1	-18.9	0	0.00310114	0.75	0	0	-6.77039	14	16	8	3UTR
hsa-miR-452-5p	XM_024451135	NEDD4L	AACTGTTTGCAGAGGAAACTGA#TTCTCTGCAGCCAGTC#.((((.((((((((((......#)))))))))).)))).	5975	5991	1	-19.2	0	0.0185786	0.603	0	0	-5.69428	14	16	10	3UTR
hsa-miR-452-5p	XM_024451136	NEDD4L	AACTGTTTGCAGAGGAAACTGA#TTCTCTGCAGCCAGTC#.((((.((((((((((......#)))))))))).)))).	5944	5960	1	-19.2	0	0.0185786	0.603	0	0	-5.69428	14	16	10	3UTR
hsa-miR-452-5p	XM_024451250	LDLRAD4	AACTGTTTGCAGAGGAAACTGA#CCTCTGTAGATAGG#..(((((((((((((.......#))))))))))))).	3424	3438	1	-20.5	1	0.000682103	0.588	0	0	-5.19005	13	14	13	3UTR
hsa-miR-452-5p	XM_024452474	SLC25A14	AACTGTTTGCAGAGGAAACTGA#CAGTTTATTTCCTATAAACTGTAAATAGG#..(((((((((((((((((((.#)))))....)))).....)))))))))).	2009	2038	1	-18.6	1	0.00933579	0.735	0	0	-4.957	19	29	10	3UTR
hsa-miR-452-5p	XM_024453013	TTC7A	AACTGTTTGCAGAGGAAACTGA#CCTCTGCAGCTGCAGC#..(((((((((((((.......#)))))))))..)))).	1747	1763	1	-19.1	1	0.00013093	0.426	0	0	-5.19005	13	16	9	3UTR
hsa-miR-452-5p	XM_024453033	RBMS1	AACTGTTTGCAGAGGAAACTGA#CAGTTTCCTCTGATAGTTT#((((((...((((((((((((.#)))))))))))))))))).	2493	2512	1	-23.1	0	0.00142474	0.603	0	0	-8.85129	18	19	18	3UTR
hsa-miR-452-5p	XM_024453034	RBMS1	AACTGTTTGCAGAGGAAACTGA#CAGTTTCCTCTGATAGTTT#((((((...((((((((((((.#)))))))))))))))))).	2484	2503	1	-23.1	0	0.00142474	0.603	0	0	-8.85129	18	19	18	3UTR
hsa-miR-452-5p	XM_024453101	RGPD8	AACTGTTTGCAGAGGAAACTGA#TCAGTGTTTTTGGCAGATAGTG#.(((((((((.(((((.(((((#))))).))))).))))))))).	6601	6623	1	-19.5	1	0.00181755	0.632	0	0	-6.6181	19	22	9	3UTR
hsa-miR-452-5p	XM_024453388	TIGIT	AACTGTTTGCAGAGGAAACTGA#GTTTCCTCTGCTGCTGTTT#(((.((..(((((((((((...#))))))))))).)).))).	9235	9254	1	-21.5	0	0.00159707	0.559	0	0	-10.8269	16	19	11	3UTR
hsa-miR-452-5p	XM_024453388	TIGIT	AACTGTTTGCAGAGGAAACTGA#TCAGTACGTCCTCTGATGACAA#...((((..(((((((.(((((#)))))...)))))))..)))).	15198	15220	1	-20.3	0	0.000598609	0.618	0	0	-9.88456	16	22	7	3UTR
hsa-miR-452-5p	XM_024453484	ACAD9	AACTGTTTGCAGAGGAAACTGA#TCGCCTGGCCTGGGAGAGCCTCTTCCAGGTTTTGACCTGCAGGCAGTG#.(((((((((((..((((((..#.))))))...))))))))))).	2368	2416	1	-21	1	0.00017069	0.456	0	0	-5.9393	17	22	11	3UTR
hsa-miR-452-5p	XM_024453601	DCUN1D1	AACTGTTTGCAGAGGAAACTGA#CAGTTTCCTTTTTGCCAAATGTCAAAACAGG#..(((((((((((((((((((.#))))))))))..))).........)))))).	3375	3406	1	-20.5	1	0.016259	0.721	0	0	-4.957	19	31	10	3UTR
hsa-miR-452-5p	XM_024453601	DCUN1D1	AACTGTTTGCAGAGGAAACTGA#TCAGTTTTCTCATCAAAGCAGA#..((((((...(((((((((((#)))))))))))....)))))).	2120	2142	1	-20.2	1	0.00883691	0.691	0	0	-10.0807	17	22	11	3UTR
hsa-miR-452-5p	XM_024453816	SEC22C	AACTGTTTGCAGAGGAAACTGA#TCAGTTTCCTCATCTGGTAAATGGTG#.(((((((((.(((((((((((#))))))))))).....))))))))).	5431	5457	1	-23.1	1	0.000199726	0.456	0	0	-6.6181	20	26	11	3UTR
hsa-miR-452-5p	NM_014223	NFYC	AACTGTTTGCAGAGGAAACTGA#TAGTCTCCTTTGCATGGACT#....((((((((((((.((((.#)))).)))))))))..))).	1896	1916	1	-17.8	0	0.00217585	0.632	3.13924	1.78573	-9.54656	16	20	9	3UTR
hsa-miR-452-5p	NM_014246	CELSR1	AACTGTTTGCAGAGGAAACTGA#TCGGGCCCACTGCAGGCAGC#..((((((((((.((...((((#))))..)).)))))))))).	10749	10769	1	-20.9	1	0.000141707	0.353	0	0	-6.47918	16	20	10	3UTR
hsa-miR-452-5p	NM_014286	NCS1	AACTGTTTGCAGAGGAAACTGA#CCTCAGCAAGCAGG#..((((((((.((((.......#)))).)))))))).	2816	2830	1	-19.2	1	0.00521141	0.353	5.56324	4.61934	-8.01482	12	14	8	3UTR
hsa-miR-452-5p	NM_014296	CAPN7	AACTGTTTGCAGAGGAAACTGA#TCAGTCTCTTGTGGCAATAGC#..(((((..((.((((.(((((#))))).)))).))..))))).	3463	3484	1	-16.2	0	0.00132345	0.706	0.481117	0.389762	-11.6738	16	21	5	3UTR
hsa-miR-452-5p	NM_014320	HEBP2	AACTGTTTGCAGAGGAAACTGA#TCCTTGGCAGGCAGA#..((((((((.(((((......#))))).)))))))).	5052	5067	1	-18.5	1	0.00136863	0.574	0.29752	0.164	-7.78178	13	15	8	3UTR
hsa-miR-452-5p	NM_014333	CADM1	AACTGTTTGCAGAGGAAACTGA#TCAGAGGGAGCTCTGAGGGCTCCTCTGCATATAGA#..((((.(((((((((..((..#.))..))))))))).)))).	5910	5945	1	-22	0	0.00180074	0.485	2.11348	2.36655	-6.50069	15	20	9	3UTR
hsa-miR-452-5p	NM_014347	ZNF324	AACTGTTTGCAGAGGAAACTGA#CAGTTTCCTGTACAGCAGTTT#(((((.(((.(.(((((((((.#))))))))).).)))))))).	3078	3099	1	-20.8	0	0.00487587	0.485	0.655327	0.472091	-10.4278	18	21	9	3UTR
hsa-miR-452-5p	NM_014361	CNTN5	AACTGTTTGCAGAGGAAACTGA#TGAGTTTTTTCTGCTATGGGATAGTA#.(((((((((((((((((((.(#).))))))))))))....))))))).	6183	6209	1	-19.5	1	0.00333804	0.618	1.14317	1.72653	-3.79332	20	26	12	3UTR
hsa-miR-452-5p	NM_014430	CIDEB	AACTGTTTGCAGAGGAAACTGA#CTGCAGACAGTA#.(((((((((((..........#))))))))))).	1938	1950	1	-17.7	1	0.000652962	0.529	0	0	-6.90779	11	12	11	3UTR
hsa-miR-452-5p	NM_014434	NDOR1	AACTGTTTGCAGAGGAAACTGA#TCCTCTGGGAACAGC#..((((((.(((((((......#))))))).)))))).	1984	1999	1	-21.7	1	2.37109e-06	0.353	0	0	-6.01339	13	15	7	3UTR
hsa-miR-452-5p	NM_014463	LSM3	AACTGTTTGCAGAGGAAACTGA#TCAAGCAGGGCCCTGCCATGGTCCACACTGAGGTTTCCTCTGCAGTGGTG#.(((..((((((((((((((..#.)))))))))))))).))).	2575	2625	1	-24.4	0	2.05189e-06	0.412	0	0	-9.81332	17	20	14	3UTR
hsa-miR-452-5p	NM_014465	SULT1B1	AACTGTTTGCAGAGGAAACTGA#TCATGTCATCTGCAAACAGG#..(((((((((((.((......#.)).))))))))))).	4077	4097	1	-19.3	1	7.65804e-05	0.618	0	0	-5.81384	13	16	11	3UTR
hsa-miR-452-5p	NM_014473	DIMT1	AACTGTTTGCAGAGGAAACTGA#TTGGTTAATCTCAAAAACTACCTTTTTTTTAAATATCCTTTGCAAGGTCAATTGTAACAGTTC#((((((((((((((((......#.))))))))))...........)))))).	2724	2787	1	-17.5	1	0.0168141	0.676	0	0	-3.93757	16	29	10	3UTR
hsa-miR-452-5p	NM_014488	RAB30	AACTGTTTGCAGAGGAAACTGA#TCCTCTGCAT#.......(((((((((......#))))))))).	9588	9598	1	-16.4	0	3.01967e-06	0.603	0	0	-17.1102	9	10	9	3UTR
hsa-miR-452-5p	NM_014506	TOR1B	AACTGTTTGCAGAGGAAACTGA#CCTCTGCAGCAGA#..(((.(((((((((.......#)))))))))))).	1832	1845	1	-19.1	0	0.00851185	0.324	0	0	-7.09101	12	13	12	3UTR
hsa-miR-452-5p	NM_014548	TMOD2	AACTGTTTGCAGAGGAAACTGA#TCAGAATTCAATCATGGCTGTTTCTTTTGTACAAGCAGTTG#(((((((((((((((((((...#.))))))))))..))))))))).	3685	3726	1	-21	1	0.000692363	0.662	0	0	-3.93757	19	23	10	3UTR
hsa-miR-452-5p	NM_014565	OR1A1	AACTGTTTGCAGAGGAAACTGA#AGTTTAATCACCCTTATTAGGCTTGCAAGCCTCTGAGGGCAGG#..((((((.((((((.......#.)))))).)))))).	2222	2265	1	-17.5	1	2.46881e-06	0.544	0	0	-6.24644	12	15	6	3UTR
hsa-miR-452-5p	NM_014568	GALNT5	AACTGTTTGCAGAGGAAACTGA#TCCTGTGCTGGCAGTTA#(((((((.(((.((((......#)))).))).))))))).	9591	9608	1	-19.6	1	0.00113609	0.662	0	0	-9.59801	14	17	7	3UTR
hsa-miR-452-5p	NM_014571	HEYL	AACTGTTTGCAGAGGAAACTGA#CAGGTCCCTGCACACAGC#..((((.(((((.(((..(((.#))).)))))))).)))).	1685	1703	1	-19.8	0	5.85177e-05	0.412	0	0	-7.78982	15	18	8	3UTR
hsa-miR-452-5p	NM_014586	HUNK	AACTGTTTGCAGAGGAAACTGA#TCACAGTCATTCATCCAGGCCACGTTTCCTCTGCGGAGTGTA#.((..((((((((((((((((.#.)).))))))))))))))..)).	3215	3257	1	-24.8	0	9.05938e-05	0.456	0	0	-10.9444	18	23	14	3UTR
hsa-miR-452-5p	NM_014597	DNTTIP2	AACTGTTTGCAGAGGAAACTGA#TCTGATAATAGTTTCTTTTGCTGTGCAGA#..((((..(((((((((((((.#.)))))))))))))...)))).	4122	4151	1	-20.4	0	0.000242158	0.618	0	0	-8.81432	17	22	13	3UTR
hsa-miR-452-5p	NM_014611	MDN1	AACTGTTTGCAGAGGAAACTGA#TTCTTTTGTAGGCAGTA#.((((((((((((((((.....#)))))))))))))))).	17980	17997	1	-20.2	1	0.0012856	0.662	0	0	-3.79332	16	17	16	3UTR
hsa-miR-452-5p	NM_014613	FAF2	AACTGTTTGCAGAGGAAACTGA#CAGTGATCTGCAAGCAT#...((((((((((....((((.#))))..)))))))))).	3783	3800	1	-19.3	0	9.53885e-06	0.5	0	0	-8.33988	14	17	10	3UTR
hsa-miR-452-5p	NM_014615	GSE1	AACTGTTTGCAGAGGAAACTGA#TCGGTCACTCTGGGGGCAGTTT#((((((((.(((((...(((((#)))))..))))).)))))))).	7216	7238	1	-21.9	1	2.33983e-05	0.485	0	0	-5.96246	18	22	8	3UTR
hsa-miR-452-5p	NM_014631	SH3PXD2A	AACTGTTTGCAGAGGAAACTGA#TCAAGTTTCTCTGCAGACAA#...((((((((((((((..(((#)))..)))))))))))))).	8364	8384	1	-22.4	0	0.0206022	0.5	0	0	-6.51454	17	20	14	3UTR
hsa-miR-452-5p	NM_014634	PPM1F	AACTGTTTGCAGAGGAAACTGA#TCAGAGTCCACCTGCAGACAGC#..((((((((((.(((..((((#))))..)))..)))))))))).	3283	3305	1	-22.9	1	0.000706274	0.412	0	0	-6.24613	17	22	10	3UTR
hsa-miR-452-5p	NM_014636	RALGPS1	AACTGTTTGCAGAGGAAACTGA#CCTCTGCATTCAGTTA#(((((..((((((((.......#))))))))..))))).	3146	3162	1	-22	0	0.00396033	0.485	0	0	-7.61527	13	16	8	3UTR
hsa-miR-452-5p	NM_014640	TTLL4	AACTGTTTGCAGAGGAAACTGA#TTCCTCAGTAGACAGG#..((((((((.((((((.....#)))))).)))))))).	4476	4492	1	-19.8	1	0.000267848	0.456	0	0	-7.78178	14	16	8	3UTR
hsa-miR-452-5p	NM_014661	FAM53B	AACTGTTTGCAGAGGAAACTGA#TTAGCGAATGTGGCGTCTTCTGCAAACAA#...(((((((((((((..((..#.))..))))))))))))).	3136	3165	1	-20.8	0	0.00184525	0.529	0	0	-6.51454	15	19	13	3UTR
hsa-miR-452-5p	NM_014687	RUBCN	AACTGTTTGCAGAGGAAACTGA#TCAGTTCCCACTTCTGTGAGCAGC#..(((((((((((((.((((((#)))))).))...))))))))))).	6397	6421	1	-22	1	8.13895e-05	0.485	0	0	-5.19005	19	24	11	3UTR
hsa-miR-452-5p	NM_014703	DCAF1	AACTGTTTGCAGAGGAAACTGA#TCTTGGTCCTCTGGAGAGCAGA#..((((((.(((((((......#.)))))))..)))))).	4903	4925	1	-18.4	1	1.78768e-05	0.5	0	0	-6.01339	13	17	7	3UTR
hsa-miR-452-5p	NM_014720	SLK	AACTGTTTGCAGAGGAAACTGA#TCTTCTGCCACAGTC#.(((((..((((((((......#)))))))).))))).	4371	4386	1	-17.1	0	0.031823	0.588	0	0	-7.65065	13	15	8	3UTR
hsa-miR-452-5p	NM_014725	STARD8	AACTGTTTGCAGAGGAAACTGA#CAGCTGCCTGTCCTGTCCCCTTTCCTAAAGCTCCTCTGCACATAGA#..((((.(((((((((......#.))))))))).)))).	3571	3617	1	-20	0	0.00347624	0.515	0	0	-6.50069	13	16	9	3UTR
hsa-miR-452-5p	NM_014732	KIAA0513	AACTGTTTGCAGAGGAAACTGA#TCCTCTGACATGCGGTC#.(((((.(((((((((......#))))))).)).))))).	2822	2839	1	-19.1	0	0.000250549	0.426	0	0	-5.33701	14	17	7	3UTR
hsa-miR-452-5p	NM_014734	SUSD6	AACTGTTTGCAGAGGAAACTGA#CCTCTGCCAAGCAGC#..(((((((((((((.......#))))))).)))))).	4998	5013	1	-20	1	0.00012771	0.456	0	0	-5.19005	13	15	7	3UTR
hsa-miR-452-5p	NM_014734	SUSD6	AACTGTTTGCAGAGGAAACTGA#TCCATTTGCAAACAGA#..((((((((((((((......#))).))))))))))).	4383	4399	1	-19	1	0.0247678	0.691	0	0	-4.957	14	16	11	3UTR
hsa-miR-452-5p	NM_014738	TMEM94	AACTGTTTGCAGAGGAAACTGA#GTGTCCTCTCAGGCAGTTG#(((((((((.((((((.((...#)).))))))))))))))).	5367	5386	1	-21.5	1	0.00121413	0.585	0	0	-5.18008	17	19	15	3UTR
hsa-miR-452-5p	NM_014744	TBC1D5	AACTGTTTGCAGAGGAAACTGA#TCTCTGCAAACAGG#..(((((((((((((.......#))))))))))))).	4675	4689	1	-21.7	1	0.000177727	0.647	1.49291	1.80581	-5.19005	13	14	13	3UTR
hsa-miR-452-5p	NM_014772	CTIF	AACTGTTTGCAGAGGAAACTGA#TCAGAAGAAAGAAAGACAACTTTCCTCTGCGCGGA#..((((..((((((((((....#.)))))))))))))).	5516	5551	1	-19.5	0	1.55108e-05	0.441	0	0	-8.81432	14	16	14	3UTR
hsa-miR-452-5p	NM_014800	ELMO1	AACTGTTTGCAGAGGAAACTGA#TAGCCCTCTGCAGGCAT#...((((((((((((.......#.)))))))))))).	2745	2762	1	-20.9	0	0.000614104	0.382	0	0	-6.74759	12	14	12	3UTR
hsa-miR-452-5p	NM_014805	EPM2AIP1	AACTGTTTGCAGAGGAAACTGA#CCTTTGTAAACAGTG#.((((((((((((((.......#)))))))))))))).	5654	5669	1	-20.9	1	0.0970678	0.838	0	0	-4.02637	14	15	14	3UTR
hsa-miR-452-5p	NM_014807	C2CD2L	AACTGTTTGCAGAGGAAACTGA#CTTGATGCCTTCTCTGTGAGCAGTG#.(((((((((((((((......#.))))))))))))))).	3166	3191	1	-21.5	1	0.000269027	0.441	0	0	-3.79332	15	17	15	3UTR
hsa-miR-452-5p	NM_014836	RHOBTB1	AACTGTTTGCAGAGGAAACTGA#CTTCTGCATGCAGA#..((((.((((((((.......#)))))))).)))).	3240	3254	1	-18	0	3.8493e-05	0.559	0	0	-6.73374	12	14	8	3UTR
hsa-miR-452-5p	NM_014848	SV2B	AACTGTTTGCAGAGGAAACTGA#CCTGACCTGCAGACAGTC#.((((((((((((((.......#)))...))))))))))).	8167	8185	1	-19.1	1	0.000784933	0.471	0	0	-4.02637	14	18	11	3UTR
hsa-miR-452-5p	NM_014860	SUPT7L	AACTGTTTGCAGAGGAAACTGA#CCTCTGTTGAACAGG#..(((((((((((((.......#))))))).)))))).	4174	4189	1	-17.6	1	9.06785e-05	0.603	0	0	-5.19005	13	15	7	3UTR
hsa-miR-452-5p	NM_014871	PAN2	AACTGTTTGCAGAGGAAACTGA#TCATTCTTTGCAAAACAGTG#.(((((((((((((((......#.))))))))))).)))).	4053	4073	1	-17.8	1	0.034564	0.588	0	0	-3.79332	15	18	11	3UTR
hsa-miR-452-5p	NM_014872	ZBTB5	AACTGTTTGCAGAGGAAACTGA#CAGTGGCTCTTAAACAGTTT#(((((((((.((((...((((.#))))..))))))))))))).	2370	2390	1	-17.9	1	0.0028494	0.544	0	0	-6.14858	17	20	13	3UTR
hsa-miR-452-5p	NM_014876	JOSD1	AACTGTTTGCAGAGGAAACTGA#CAGTCTCTTCTGCAC#.......(((((((((.((((.#)))).))))))))).	3018	3033	1	-18.9	0	4.65021e-05	0.5	0	0	-17.1102	13	15	9	3UTR
hsa-miR-452-5p	NM_014891	PDAP1	AACTGTTTGCAGAGGAAACTGA#CCTCAGCAGGCAGG#..((((((((.((((.......#)))).)))))))).	1510	1524	1	-18.8	1	1.01576e-06	0.412	0	0	-8.01482	12	14	8	3UTR
hsa-miR-452-5p	NM_014893	NLGN4Y	AACTGTTTGCAGAGGAAACTGA#TCAGGCAATTTCTGCAAGCAA#...((((((((((((...((((#))))....)))))))))))).	4810	4831	1	-19.4	0	0.00616186	0.618	0	0	-6.74759	16	21	12	3UTR
hsa-miR-452-5p	NM_014895	CEP162	AACTGTTTGCAGAGGAAACTGA#CAGTTTCCTTTATAGCAGAGAA#...(.((((((((((((((((.#)))))))))))...))))).).	4562	4584	1	-19.8	0	0.00370411	0.647	0	0	-10.6336	17	22	11	3UTR
hsa-miR-452-5p	NM_014902	DLGAP4	AACTGTTTGCAGAGGAAACTGA#TCAACTTCCTCCTCTGTAAAACGGG#..((((((((((((((......#.))))))))))).))).	4963	4988	1	-19.6	1	0.000200556	0.412	0	0	-4.957	14	17	11	3UTR
hsa-miR-452-5p	NM_014914	AGAP1	AACTGTTTGCAGAGGAAACTGA#CAGTTTTCTGTTTCTGTAAATAGC#..(((((((((((((((((((.#))))))))....))))))))))).	10349	10373	1	-21.4	1	0.0014944	0.515	0	0	-4.957	19	24	11	3UTR
hsa-miR-452-5p	NM_014922	NLRP1	AACTGTTTGCAGAGGAAACTGA#TTTCTCTGCAAACAAGTTG#(((((((((((((((((.....#)))))))))))))).))).	4909	4928	1	-21.8	1	0.0136541	0.559	0	0	-3.93757	17	19	14	3UTR
hsa-miR-452-5p	NM_014926	SLITRK3	AACTGTTTGCAGAGGAAACTGA#CAGTTTCTTCCTGCTGGTGCAGG#..((((..(((((((((((((.#)))))))))).)))....)))).	3854	3877	1	-22.1	0	8.20559e-07	0.485	0	0	-8.81432	17	23	10	3UTR
hsa-miR-452-5p	NM_014932	NLGN1	AACTGTTTGCAGAGGAAACTGA#TCAGAGCTGCCTTCCTCTGCACTACAGG#..((((.((((((((((.....#.))))))))))..)))).	10017	10045	1	-22.2	0	0.000291513	0.471	0	0	-6.50069	14	18	10	3UTR
hsa-miR-452-5p	NM_014935	PLEKHA6	AACTGTTTGCAGAGGAAACTGA#CGGTCCCAAGAACACCTACTAATTCCTCTGCACTCCTTCATGGCTGGGACAGTTA#(((((((((((((((((.....#.))))))))))...............))))))).	4951	5006	1	-21.6	1	5.1209e-05	0.588	0	0	-3.93757	17	34	10	3UTR
hsa-miR-452-5p	NM_014935	PLEKHA6	AACTGTTTGCAGAGGAAACTGA#CCTCTGCCACAGTG#.(((((..(((((((.......#))))))).))))).	5812	5826	1	-18.6	0	0.000213037	0.426	0	0	-7.8837	12	14	7	3UTR
hsa-miR-452-5p	NM_014939	TRAPPC8	AACTGTTTGCAGAGGAAACTGA#CCTGCTGCAGATAGA#..(((((((((((((.......#))).)))))))))).	5581	5596	1	-18.2	1	0.000147926	0.603	0	0	-5.19005	13	15	10	3UTR
hsa-miR-452-5p	NM_014956	CEP164	AACTGTTTGCAGAGGAAACTGA#CCTCTGCAGGCAC#...((((((((((((.......#)))))))))))).	5164	5177	1	-20.4	0	0.000312618	0.353	0	0	-6.74759	12	13	12	3UTR
hsa-miR-452-5p	NM_014980	STXBP5L	AACTGTTTGCAGAGGAAACTGA#CAGTTTCTTCTACAAAATGTTC#(((..((((.(((((((((((.#))))))))))).))))..))).	3785	3807	1	-19.6	0	0.11043	0.676	0	0	-12.3311	18	22	11	3UTR
hsa-miR-452-5p	NM_014982	PCNX1	AACTGTTTGCAGAGGAAACTGA#CCTCTGCTTAGCAGC#..(((((.(((((((.......#)))))))..))))).	11035	11050	1	-18.6	0	4.73076e-05	0.485	0	0	-7.50368	12	15	7	3UTR
hsa-miR-452-5p	NM_014988	LIMCH1	AACTGTTTGCAGAGGAAACTGA#CCTCTGAGAAACAGTA#.(((((((.((((((.......#))))))..))))))).	6049	6065	1	-18	1	0.0700753	0.779	0	0	-5.08276	13	16	7	3UTR
hsa-miR-452-5p	NM_014994	MAPKBP1	AACTGTTTGCAGAGGAAACTGA#GGTTTTTCTGGGCCCTACTGCTCCCCTCTGCTGCAGG#..((((..(((((((.......#.))))))).)))).	6207	6244	1	-18.9	0	0.00014221	0.471	0	0	-9.04737	11	14	7	3UTR
hsa-miR-452-5p	NM_014999	RAB21	AACTGTTTGCAGAGGAAACTGA#TCAGTTTTCTCTGTAGATTCAGTG#.(((((((((((((((((((((#)))))))))))))))))..)))).	4763	4787	1	-26.6	1	0.000227116	0.618	0	0	-3.79332	21	24	17	3UTR
hsa-miR-452-5p	NM_015002	FBXO21	AACTGTTTGCAGAGGAAACTGA#TTAGGGGCCTGTCTCTGCACCTGTCTGTCCATCTGCATGCAGTA#.(((((.(((((((((......#.))).)))))).))))).	3349	3393	1	-20.1	0	0.000327969	0.471	0	0	-5.33701	14	18	6	3UTR
hsa-miR-452-5p	NM_015015	KDM4B	AACTGTTTGCAGAGGAAACTGA#CCTCTGCACGCAGC#..((((.((((((((.......#)))))))).)))).	5248	5262	1	-20.4	0	6.194e-05	0.353	0	0	-6.73374	12	14	8	3UTR
hsa-miR-452-5p	NM_015023	WDTC1	AACTGTTTGCAGAGGAAACTGA#CAGTGTGGAGAGACACATAAGCCTTACTGTCCTCTGGGGGCAGG#..((((((.(((((((......#.))))))).)))))).	4193	4237	1	-21.3	1	5.462e-08	0.426	3.43459	1.64128	-6.01339	13	16	7	3UTR
hsa-miR-452-5p	NM_015035	ZHX3	AACTGTTTGCAGAGGAAACTGA#CAGAATCCTCGCAGACAGC#..((((((((.(((((..(((.#)))..))))))))))))).	3398	3417	1	-22.8	1	0.00749412	0.324	0	0	-7.78178	16	19	13	3UTR
hsa-miR-452-5p	NM_015039	NMNAT2	AACTGTTTGCAGAGGAAACTGA#TCAGTTTCTTCTTGAGAAGCAGTG#.(((((((.(((((((((((((#)))))))))))).)..))))))).	2364	2388	1	-23	1	6.71968e-06	0.544	0	0	-4.84971	20	24	12	3UTR
hsa-miR-452-5p	NM_015039	NMNAT2	AACTGTTTGCAGAGGAAACTGA#TCTACCTTCCTCTCTGTTCCTGCAGACAGTTT#(((((((((((((((((.....#.)))))))........)))))))))).	2548	2580	1	-20.9	1	0.00275864	0.544	0	0	-3.93757	17	27	10	3UTR
hsa-miR-452-5p	NM_015056	RRP1B	AACTGTTTGCAGAGGAAACTGA#GGTTTCACCTGCGAACAT#...(((((((((..((((((..#))))))..))))))))).	3876	3894	1	-21.4	0	0.000893225	0.456	0	0	-8.66051	15	18	9	3UTR
hsa-miR-452-5p	NM_015059	TLN2	AACTGTTTGCAGAGGAAACTGA#TTGGTTTCCTCCCTGGCAGATAGTC#.(((((((((.(((((((((((#)))))))))))....))))))))).	11252	11277	1	-23.2	1	0.0190004	0.426	0	0	-6.6181	20	25	11	3UTR
hsa-miR-452-5p	NM_015071	ARHGAP26	AACTGTTTGCAGAGGAAACTGA#CAGTTTCCTTTGTAAGACCCAGG#..(((((((((((((((((((.#))))))))))))))))...))).	6461	6484	1	-24.1	1	0.000523303	0.544	0	0	-4.957	19	23	16	3UTR
hsa-miR-452-5p	NM_015114	ANKLE2	AACTGTTTGCAGAGGAAACTGA#CAGTTGTTTCTCTGTGAACAT#...((((((((((((((((((.#)))))..))))))))))))).	3930	3951	1	-21	0	8.35428e-05	0.588	0	0	-6.51454	18	21	13	3UTR
hsa-miR-452-5p	NM_015115	DCUN1D4	AACTGTTTGCAGAGGAAACTGA#TTTTACCATTTCTTTGCAAACAGTG#.((((((((((((((((.....#.)))))))))))))))).	2432	2457	1	-22.5	1	0.0512501	0.691	0	0	-3.79332	16	18	16	3UTR
hsa-miR-452-5p	NM_015115	DCUN1D4	AACTGTTTGCAGAGGAAACTGA#CAGCATGTCCATTGCAGGCAGTG#.(((((((((((.(((..(((.#)))....))).))))))))))).	1912	1935	1	-22	1	4.9383e-05	0.471	0	0	-5.08246	17	23	11	3UTR
hsa-miR-452-5p	NM_015134	MPRIP	AACTGTTTGCAGAGGAAACTGA#CAGTTTCCTTCCTGCAGGCAT#...((((((((((((((((((.#)))))))))..))))))))).	6295	6316	1	-25.4	0	0.015837	0.441	0	0	-6.51454	18	21	9	3UTR
hsa-miR-452-5p	NM_015134	MPRIP	AACTGTTTGCAGAGGAAACTGA#CTTCTGCAGACAGC#..(((((((((((((.......#))))))))))))).	5677	5691	1	-21.2	1	9.26657e-05	0.309	0	0	-5.19005	13	14	13	3UTR
hsa-miR-452-5p	NM_015144	ZCCHC14	AACTGTTTGCAGAGGAAACTGA#TCCTCTGAGAACAGTC#.(((((((.(((((((......#))))))).))))))).	4594	4610	1	-20.6	1	0.000293933	0.515	0	0	-4.84971	14	16	7	3UTR
hsa-miR-452-5p	NM_015160	PMPCA	AACTGTTTGCAGAGGAAACTGA#TCACCTCTGACAAGCAGG#..(((((((((((((.......#.)))))).))))))).	1979	1997	1	-20.5	1	0.000306851	0.382	0	0	-5.19005	13	16	7	3UTR
hsa-miR-452-5p	NM_015191	SIK2	AACTGTTTGCAGAGGAAACTGA#CAGTGTGTCATTTCACAGTCTCAGTCCCTGTGAACAGTG#.(((((((((((.(((..((((#.)))))))))))))))))).	6812	6851	1	-21.8	1	0.000152592	0.426	0	0	-5.08246	18	20	18	3UTR
hsa-miR-452-5p	NM_015207	OTUD3	AACTGTTTGCAGAGGAAACTGA#TCAGTTTACCTCTGTGAAATATTCAGTCAGTTG#((((((((((((((((((((((#))))))).)))))))))).........))))).	4578	4611	1	-23.2	1	0.0156794	0.603	0	0	-3.93757	22	33	10	3UTR
hsa-miR-452-5p	NM_015216	PPIP5K2	AACTGTTTGCAGAGGAAACTGA#TCAGTAGTATTGCTCTGTAGACTAGA#..((((((((((((.(((((((#)))))....)).)))))))))).)).	5939	5965	1	-19.7	1	0.00578202	0.647	0	0	-5.69245	19	26	10	3UTR
hsa-miR-452-5p	NM_015219	EXOC7	AACTGTTTGCAGAGGAAACTGA#TCAGCCAACAGCAGTGCCTCTGCAGGCAC#...((((((((((((..((((.#.)))).)))))))))))).	4086	4115	1	-25.1	0	5.08599e-07	0.368	0	0	-6.74759	16	19	12	3UTR
hsa-miR-452-5p	NM_015238	WWC1	AACTGTTTGCAGAGGAAACTGA#CAGGGTCTACTGCAGACAA#...(((((((((.(((..(((.#)))..))).))))))))).	4978	4997	1	-20.9	0	0.000315957	0.544	0	0	-7.80367	15	19	9	3UTR
hsa-miR-452-5p	NM_015241	MICAL3	AACTGTTTGCAGAGGAAACTGA#CAGTCTGGAAGGTGGACCCGAGCCTTTGCAGAGAGG#..((.((((((((((.......#.)))))))))).)).	8793	8829	1	-18.4	0	1.37357e-06	0.294	0	0	-9.30909	12	15	10	3UTR
hsa-miR-452-5p	NM_015267	CUX2	AACTGTTTGCAGAGGAAACTGA#CCTCTGCAGGAGGCAGA#..(((((((((((((.......#)))))))))...)))).	4709	4726	1	-18.7	1	3.32922e-06	0.456	0	0	-5.19005	13	17	9	3UTR
hsa-miR-452-5p	NM_015272	RPGRIP1L	AACTGTTTGCAGAGGAAACTGA#TGGGTTTTCACTGTTTGCAAACAGG#..((((((((((((((((((.(#).)))))))....))))))))))).	5121	5146	1	-20.2	1	0.000171903	0.647	0	0	-4.957	19	25	11	3UTR
hsa-miR-452-5p	NM_015277	NEDD4L	AACTGTTTGCAGAGGAAACTGA#TTCTCTGCAGCCAGTC#.((((.((((((((((......#)))))))))).)))).	6351	6367	1	-19.2	0	0.0185786	0.603	0	0	-5.69428	14	16	10	3UTR
hsa-miR-452-5p	NM_015279	TBC1D30	AACTGTTTGCAGAGGAAACTGA#TCTGATGCCTCTGCACCTCAGTTC#(((((..((((((((.......#.))))))))...))))).	5183	5207	1	-18.6	0	0.0192394	0.544	0	0	-7.61527	13	18	8	3UTR
hsa-miR-452-5p	NM_015299	KHNYN	AACTGTTTGCAGAGGAAACTGA#CAGGGTAGCACATTCCCTGTGTAGACGGTA#.((((((((((.(((.......#.))).)))))))))).	3562	3592	1	-19.4	1	0.000436452	0.559	0	0	-7.37318	13	16	10	3UTR
hsa-miR-452-5p	NM_015302	HAUS5	AACTGTTTGCAGAGGAAACTGA#TTAGTTTCCCCTGTCTCAGTA#.((((...((((.(((((((((#))))))))).))))..)))).	3701	3722	1	-19.8	0	0.037374	0.632	0.361366	0.183484	-10.8407	17	21	9	3UTR
hsa-miR-452-5p	NM_015314	KIAA0895	AACTGTTTGCAGAGGAAACTGA#TGAGCACTCTGCAGACAA#...(((((((((((........#.))))))))))).	3695	3713	1	-18.4	0	0.0475682	0.676	0	0	-7.48304	11	13	11	3UTR
hsa-miR-452-5p	NM_015332	NUDCD3	AACTGTTTGCAGAGGAAACTGA#CAGGATCCTGCCCCATCTGCAGGCCAGTG#.(((((((((((((((..(((.#)))..))).......))))))))).))).	5679	5708	1	-20.6	1	8.11502e-05	0.412	-0.320199	-0.256257	-3.79332	18	29	9	3UTR
hsa-miR-452-5p	NM_015335	MED13L	AACTGTTTGCAGAGGAAACTGA#TCAGTTCCTTCTCCCTGCAACCTCAGTC#.((((.((((((.(((((((((#)))))).....)))))))))...)))).	7221	7249	1	-19.5	0	0.0218058	0.5	2.42339	2.90655	-6.98341	19	28	9	3UTR
hsa-miR-452-5p	NM_015341	NCAPH	AACTGTTTGCAGAGGAAACTGA#AGTTTTAACATTCTCTGCCAAACAGA#..((((((((((((((......#.)))))))).)))))).	5138	5164	1	-18.7	1	0.00130652	0.618	0.167884	0.0833537	-4.957	14	17	8	3UTR
hsa-miR-452-5p	NM_015365	AMMECR1	AACTGTTTGCAGAGGAAACTGA#TCAGATGCAACTGGGTATTTTTCCTCTTGGAAATAGTA#.(((((((.(((((((((....#.)))))))).).))))))).	4017	4055	1	-18.9	1	5.34398e-05	0.618	1.15928	0.726389	-4.84971	16	20	8	3UTR
hsa-miR-452-5p	NM_015374	SUN2	AACTGTTTGCAGAGGAAACTGA#CAGGGCCAACCCTGTAGGCTTCCCCTCTGCTGGGGACGGTA#.((((((((((((((.......#.)))))))...))))))).	3095	3136	1	-19.3	1	1.50449e-06	0.426	2.00847	2.02921	-4.02637	14	19	7	3UTR
hsa-miR-452-5p	NM_015375	DSTYK	AACTGTTTGCAGAGGAAACTGA#TCCTCTGCAAAGAGTA#.(((.(((((((((((......#))))))))))).))).	6491	6507	1	-23.4	0	0.0017856	0.485	4.48604	4.87444	-7.91236	14	16	11	3UTR
hsa-miR-452-5p	NM_015434	INTS7	AACTGTTTGCAGAGGAAACTGA#TTCCTGTGCTAAAGCAGTC#.((((((((((.(((((.....#))))).)))..))))))).	3841	3860	1	-18.4	1	0.00268475	0.735	0	0	-7.14013	15	19	7	3UTR
hsa-miR-452-5p	NM_015475	FAM98A	AACTGTTTGCAGAGGAAACTGA#TGAGCTCTTTTGCAGATAGC#..((((((((((((((......#.)))))))))))))).	2174	2194	1	-18.5	1	0.00577409	0.632	6.83905	5.45962	-4.957	14	16	14	3UTR
hsa-miR-452-5p	NM_015553	IPCEF1	AACTGTTTGCAGAGGAAACTGA#CAGTGCCCTCTGGTGGCAGTC#.((((((..((((((..((((.#))))..))))))..)))))).	6758	6779	1	-22.4	1	1.80389e-05	0.574	0.259862	0.521718	-7.3964	16	21	6	3UTR
hsa-miR-452-5p	NM_015560	OPA1	AACTGTTTGCAGAGGAAACTGA#CAGTTTTTTCCGCAGACT#....((((((.((((((((((.#)))))))))).)))))).	5445	5463	1	-20.3	0	0.0231321	0.647	-0.0165763	-0.000157517	-12.3713	16	18	10	3UTR
hsa-miR-452-5p	NM_015562	UBXN7	AACTGTTTGCAGAGGAAACTGA#CAGTATGCTTCTTCCAGTTTGCCTTACTTCCTCTGCAAGTTTCTTTGCTCCTTAGGGCAGA#..(((((((((((((((((((.#.))))).........))))))))))..................)))).	4149	4210	1	-21	1	4.7922e-06	0.618	0.102333	-0.063825	-4.957	19	48	10	3UTR
hsa-miR-452-5p	NM_015576	ERC2	AACTGTTTGCAGAGGAAACTGA#CAGAGTTCTTTGCAAGCT#....((((((((((((..(((.#)))..)))))))))))).	5096	5114	1	-19.2	0	0.000540074	0.618	0	0	-9.54656	15	18	12	3UTR
hsa-miR-452-5p	NM_015605	PTPN20	AACTGTTTGCAGAGGAAACTGA#TCCTCTCGGTGAACAGTC#.(((((((((((((((......#))))))..))))))))).	1552	1570	1	-18.4	1	0.00024748	0.632	0.466355	0.260286	-3.79332	15	18	9	3UTR
hsa-miR-452-5p	NM_015622	CCZ1	AACTGTTTGCAGAGGAAACTGA#CTCTGCAAACAT#...(((((((((((........#))))))))))).	1552	1564	1	-17.8	0	0.152964	0.588	0.953128	2.11034	-7.48304	11	12	11	3UTR
hsa-miR-452-5p	NM_015642	ZBTB20	AACTGTTTGCAGAGGAAACTGA#TTCCTCTGAGAGCAGA#..((((((.((((((((.....#)))))))).)))))).	21592	21608	1	-20.2	1	1.3159e-05	0.574	0.975641	0.369846	-6.01339	14	16	8	3UTR
hsa-miR-452-5p	NM_015642	ZBTB20	AACTGTTTGCAGAGGAAACTGA#TTTCCTCTATGCAATGCAGTG#.(((((((((((((((((....#))))))))..)))).))))).	10482	10503	1	-19.4	1	0.00109449	0.529	0.0716287	0.129471	-3.79332	17	21	8	3UTR
hsa-miR-452-5p	NM_015658	NOC2L	AACTGTTTGCAGAGGAAACTGA#TCCGTCTGCAGACC#....((((((((((((......#))).))))))))).	2593	2607	1	-17.2	0	9.19429e-05	0.353	-0.947256	0.485086	-9.54656	12	14	9	3UTR
hsa-miR-452-5p	NM_015696	GPX7	AACTGTTTGCAGAGGAAACTGA#TTAGTTGTTGTTATTTCCTCTGTAT#.......(((((((((((....#.))))))))))).	1113	1138	1	-16	0	0.104	0.676	0.326804	0.415722	-17.1102	11	13	11	3UTR
hsa-miR-452-5p	NM_015701	ERLEC1	AACTGTTTGCAGAGGAAACTGA#CAGATTTTTATATAGCAACTGCTCTCTGCAAGTAGTTA#(((((((((((((((.......#.))))))))))))))).	2089	2127	1	-18.7	1	0.000673837	0.603	0.337517	0.646862	-4.17062	15	17	15	3UTR
hsa-miR-452-5p	NM_015701	ERLEC1	AACTGTTTGCAGAGGAAACTGA#TCAGAGTATCTATCTGATGTAGACAGTTG#(((((((((((..(((......#.)))..))))))))))).	2271	2300	1	-17.7	1	0.00131234	0.618	0.0136056	0.0810055	-8.57351	14	18	11	3UTR
hsa-miR-452-5p	NM_015868	KIR2DL3	AACTGTTTGCAGAGGAAACTGA#CTTCTGTCAGCAGTA#.((((((.(((((((.......#))))))).)))))).	1508	1523	1	-16.9	1	0.00912487	0.662	0	0	-6.34001	13	15	7	3UTR
hsa-miR-452-5p	NM_015905	TRIM24	AACTGTTTGCAGAGGAAACTGA#TCAGTCTCAAAAACAAAAAGTAAAGGTCTTGGGTTTCTCTCTGTAAATAGC#..((((((((((((((((((.(#.).)))))).)))))))))))).	5832	5883	1	-23.9	1	0.0322261	0.676	0.202279	0.202121	-4.957	19	23	12	3UTR
hsa-miR-452-5p	NM_015912	FAM135B	AACTGTTTGCAGAGGAAACTGA#TCAGGTTAATCTCTGTGCAGCAGTG#.((((((((((((((...((((#)))).....)))))))).)))))).	5248	5273	1	-18.8	1	0.00107547	0.632	0.753302	0.63198	-4.02637	18	25	8	3UTR
hsa-miR-452-5p	NM_015984	UCHL5	AACTGTTTGCAGAGGAAACTGA#AGTTGCTTTGTAATAATCTTCTGCTTCTAATCTTCCTTTGCAAGTCAGA#..(((((((((((((((.....#.)))))))))))).))).	2014	2063	1	-20.1	1	0.0429436	0.706	0.613421	0.41168	-4.957	15	18	12	3UTR
hsa-miR-452-5p	NM_015995	KLF13	AACTGTTTGCAGAGGAAACTGA#TCCTCTGCAGATGGC#..((((((((((((((......#)))))))))))))).	2680	2695	1	-22.3	1	0.00158698	0.397	-0.397207	-0.506102	-4.957	14	15	14	3UTR
hsa-miR-452-5p	NM_016009	SH3GLB1	AACTGTTTGCAGAGGAAACTGA#TTCTTCTGCAGTTTTATAGTTG#(((((((((((((((((.....#)))))))))))....)))))).	3027	3049	1	-18.1	1	0.00199265	0.632	0.0140922	0.150626	-3.93757	17	22	11	3UTR
hsa-miR-452-5p	NM_016041	DERL2	AACTGTTTGCAGAGGAAACTGA#CCTAAAGGCAGGCAGTTA#((((((((((..(((.......#)))....)))))))))).	2836	2854	1	-16.7	1	0.0156809	0.662	0.171705	0.326992	-10.3422	13	18	10	3UTR
hsa-miR-452-5p	NM_016073	HDGFL3	AACTGTTTGCAGAGGAAACTGA#CAGGGTCTTTTGCTAATACAGTA#.(((((..((((((((..(((.#)))..))))))))....))))).	7016	7039	1	-20.5	0	0.0133705	0.632	0.787345	0.566254	-7.65065	16	23	8	3UTR
hsa-miR-452-5p	NM_016073	HDGFL3	AACTGTTTGCAGAGGAAACTGA#TCAGGGACTCTGTAGACAT#...(((((((((((....((((#))))...))))))))))).	3745	3764	1	-20	0	0.00033607	0.603	-0.0383832	-0.090144	-7.48304	15	19	11	3UTR
hsa-miR-452-5p	NM_016120	RLIM	AACTGTTTGCAGAGGAAACTGA#CAGTTTTCAGATCTGCAGGGTAGTC#.(((.((((((((((((((((.#))))))))...))))))))..))).	4215	4240	1	-19.4	0	0.00100101	0.662	0.374077	0.756863	-7.91236	19	25	8	3UTR
hsa-miR-452-5p	NM_016132	MYEF2	AACTGTTTGCAGAGGAAACTGA#TTTCCTTTGCGAATAGA#..((((((((((((((((....#)))))))))))))))).	7759	7776	1	-22.1	1	0.0087415	0.735	0.291174	1.51485	-4.957	16	17	16	3UTR
hsa-miR-452-5p	NM_016132	MYEF2	AACTGTTTGCAGAGGAAACTGA#GTTTCCCTGTACTCTGGCAGTTA#((((((((((((.((((((...#)))))))))))....))))))).	8706	8729	1	-19.9	1	0.000390067	0.559	3.98906	3.39134	-5.22671	18	23	11	3UTR
hsa-miR-452-5p	NM_016183	MRTO4	AACTGTTTGCAGAGGAAACTGA#TTTGTCTGTAGACAGG#..(((((((((((.(((.....#))).))))))))))).	843	859	1	-19.1	1	0.000617628	0.529	-0.0452184	-0.130877	-5.81384	14	16	11	3UTR
hsa-miR-452-5p	NM_016186	SERPINA10	AACTGTTTGCAGAGGAAACTGA#TCAGCCTTGGGCACTGTGTCTTCTGCATCTAGTG#.((((..(((((((((.((...#.)).)))))))))..)))).	3110	3144	1	-18.5	0	0.00303334	0.544	0	0	-7.23797	15	20	9	3UTR
hsa-miR-452-5p	NM_016206	VGLL3	AACTGTTTGCAGAGGAAACTGA#GTTTTCTCTGGGGACAA#...(((((.((((((((((...#)))))))))).))))).	9450	9467	1	-20.6	0	0.000627415	0.603	0	0	-7.57093	15	17	10	3UTR
hsa-miR-452-5p	NM_016220	ZNF107	AACTGTTTGCAGAGGAAACTGA#TCAGAGCAATATTCTTCTGCATTATAGTA#.(((((.((((((((((.....#.))))))))))..))))).	5378	5407	1	-18.5	0	0.00131538	0.735	0	0	-5.33701	15	19	10	3UTR
hsa-miR-452-5p	NM_016289	CAB39	AACTGTTTGCAGAGGAAACTGA#CAGCATTAAAAGAAAAAGAAAGTAAACCAGTCCTTTGTATTCAGTTA#(((((..(((((((((..(((.#.))))))))))))..))))).	2408	2455	1	-21.1	0	0.033778	0.618	3.19582	2.41912	-7.38222	17	21	12	3UTR
hsa-miR-452-5p	NM_016395	HACD3	AACTGTTTGCAGAGGAAACTGA#TCAGTTTCCTCTCATACAT#...(((.((.((((((((((((#)))))))))))))).))).	2771	2790	1	-22.1	0	0.155198	0.662	0.286749	0.349721	-9.30073	17	19	14	3UTR
hsa-miR-452-5p	NM_016422	RNF141	AACTGTTTGCAGAGGAAACTGA#TGGGTGAGGTCTACAAAATTGGGTGTGACTTTCCTTTGCAAATGGA#..((((((((((((((((....#.)))))))))))))))).	1446	1492	1	-21.3	1	0.00225098	0.574	-0.445849	0.00583845	-4.957	16	18	16	3UTR
hsa-miR-452-5p	NM_016447	PALS2	AACTGTTTGCAGAGGAAACTGA#TCAGCAAATGTATCATGCCTCTGCAAATTTTAGTG#.((((((((((((((.......#.)))))))))))...))).	2837	2872	1	-18.6	1	0.0171131	0.618	1.24983	0.584474	-4.02637	14	19	11	3UTR
hsa-miR-452-5p	NM_016478	ZC3HC1	AACTGTTTGCAGAGGAAACTGA#GTTTCCTTTCAGGGATGTGGACAGG#..(((((((((((((((((...#)))))))).......))))))))).	1697	1722	1	-18.7	1	0.000911942	0.485	0	0	-4.957	17	25	9	3UTR
hsa-miR-452-5p	NM_016545	IER5	AACTGTTTGCAGAGGAAACTGA#CCTCTGCATCACAGTG#.(((((.((((((((.......#))))))))..))))).	2653	2669	1	-20.7	0	0.000153752	0.588	0	0	-5.57006	13	16	8	3UTR
hsa-miR-452-5p	NM_016545	IER5	AACTGTTTGCAGAGGAAACTGA#TTTCCTCTGCCGGCT#....(((.((((((((((....#)))))))))).))).	1519	1534	1	-18.5	0	1.58511e-06	0.441	0	0	-11.8602	13	15	10	3UTR
hsa-miR-452-5p	NM_016546	C1RL	AACTGTTTGCAGAGGAAACTGA#CAGTGAGCTAAGATCACGCCACTGCACTCCAGCCTGCGGACAGA#..((((((((((.(((......#.)))...)))))))))).	2695	2739	1	-18.1	1	0.00457073	0.485	0	0	-6.24613	13	18	10	3UTR
hsa-miR-452-5p	NM_016604	KDM3B	AACTGTTTGCAGAGGAAACTGA#TCCTCTGTGAAGCAGG#..((((((((((((((......#)))))))).)))))).	5416	5432	1	-20.1	1	0.000112411	0.515	2.1528	3.02941	-4.957	14	16	8	3UTR
hsa-miR-452-5p	NM_016605	FAM53C	AACTGTTTGCAGAGGAAACTGA#TCTCTCTCCTCTGCTGATGGG#..(((((.((((((((......#.)))))))).))))).	2273	2294	1	-19.2	0	1.02715e-06	0.397	0.00043345	0.309782	-7.27064	13	16	8	3UTR
hsa-miR-452-5p	NM_016649	ESF1	AACTGTTTGCAGAGGAAACTGA#TTTCTCTGGAAGCAGG#..((((((.((((((((.....#)))))))).)))))).	3094	3110	1	-19.8	1	0.000267965	0.794	3.02416	2.06511	-6.01339	14	16	8	3UTR
hsa-miR-452-5p	NM_016817	OAS2	AACTGTTTGCAGAGGAAACTGA#TCATCCACGTCCTGTCTGTTTCCTCTGTATACAA#...(((.((((((((((((.((#.)).)))))))))))).))).	2633	2667	1	-22.8	0	0.374801	0.5	-0.413065	-0.492142	-8.05823	17	21	12	3UTR
hsa-miR-452-5p	NM_017425	SPA17	AACTGTTTGCAGAGGAAACTGA#CCTCTCAGACAGA#..(((((((.(((((.......#)))))))))))).	2353	2366	1	-17	1	0.0292512	0.456	0	0	-6.43256	12	13	12	3UTR
hsa-miR-452-5p	NM_017488	ADD2	AACTGTTTGCAGAGGAAACTGA#TCCTATAACTAAAACAGGGTTCTTCCTCTGTGAACAGA#..((((((((((((((((((..#.))))..)))))))))))))).	6553	6591	1	-23.9	1	0.000776035	0.618	1.17661	0.733068	-4.957	18	22	14	3UTR
hsa-miR-452-5p	NM_017515	SLC35F2	AACTGTTTGCAGAGGAAACTGA#CAGGGGCAGCTCACGGTGGCTCTGGAGTACGTTTCCTCTGTCAGATG#....(((((((((((((((...#.)))))))))).))))).	1522	1569	1	-21	0	0.00608924	0.618	-0.840629	0.0499555	-9.54656	15	18	10	3UTR
hsa-miR-452-5p	NM_017519	ARID1B	AACTGTTTGCAGAGGAAACTGA#CAGTGTCACGAGGAAAAAAATCATCTTTTCTGCAAACAGTC#.(((((((((((((((......#.))))))))))))))).	9451	9492	1	-21.5	1	0.0341914	0.588	0.367195	0.54057	-3.79332	15	17	15	3UTR
hsa-miR-452-5p	NM_017547	FOXRED1	AACTGTTTGCAGAGGAAACTGA#CAGGAAAGACTGCCTCTGACCCTCTTAGCAGACAGA#..(((((((((((((.......#.)))))..)))))))).	1817	1853	1	-18.9	1	0.00119471	0.382	-0.185899	-0.0971317	-5.19005	13	17	8	3UTR
hsa-miR-452-5p	NM_017583	TRIM44	AACTGTTTGCAGAGGAAACTGA#TAGTGCCTCTGAGGCAGA#..((((((.((((((..((((.#)))).)))))))))))).	2874	2892	1	-19.1	1	5.64732e-06	0.441	0.0822165	-0.096692	-6.24644	16	18	12	3UTR
hsa-miR-452-5p	NM_017588	WDR5	AACTGTTTGCAGAGGAAACTGA#TCAGTGTCCCTGCAACAAGCAGC#..((((((((((.(((.(((((#))))).)))))))))...)))).	1816	1839	1	-21.7	1	0.000184231	0.485	-0.182669	-0.00111413	-6.24613	18	23	9	3UTR
hsa-miR-452-5p	NM_017610	RNF111	AACTGTTTGCAGAGGAAACTGA#CAGTAAATCTGCAGATAC#...((((((((((....((((.#))))...)))))))))).	4481	4499	1	-16.9	0	0.00454549	0.662	3.08986	2.74881	-8.33988	14	18	10	3UTR
hsa-miR-452-5p	NM_017629	AGO4	AACTGTTTGCAGAGGAAACTGA#CAGTTTCCTCAGTATGAGAAATTTTACAAAGAACAGTG#.(((((((((.((((((((((.#)))))))))).)).................))))))).	7124	7162	1	-21.9	1	0.014622	0.676	0.509952	0.904875	-6.6181	19	38	10	3UTR
hsa-miR-452-5p	NM_017629	AGO4	AACTGTTTGCAGAGGAAACTGA#CAGACGTCCTTAATCCCTGCAGATAGTG#.(((((((((((.(((......#.)))))))))))))).	4924	4952	1	-20.3	1	0.00200341	0.559	0.320089	1.19113	-5.08246	14	16	14	3UTR
hsa-miR-452-5p	NM_017645	HAUS6	AACTGTTTGCAGAGGAAACTGA#AGTGAACACATACTATTGCCCTCTGTGAACCAGG#..(((((((((((((.......#.))))))))))).)).	4138	4172	1	-18	1	0.000219853	0.529	0.693727	0.488635	-5.19005	13	16	11	3UTR
hsa-miR-452-5p	NM_017680	ASPN	AACTGTTTGCAGAGGAAACTGA#CAGTTTCTTTTTGCGTACAA#...(((.((((((((((((((.#))))))))))).))).))).	1596	1616	1	-18.5	0	0.0139134	0.647	3.61924	3.67213	-8.05823	17	20	11	3UTR
hsa-miR-452-5p	NM_017698	TMEM164	AACTGTTTGCAGAGGAAACTGA#CAGTTTCCTTTCAAATGGC#..(((((((.(((((((((((.#)))))))))))))))))).	3305	3324	1	-21.7	1	0.000119546	0.529	0	0	-6.19951	18	19	18	3UTR
hsa-miR-452-5p	NM_017698	TMEM164	AACTGTTTGCAGAGGAAACTGA#CGGACCTCAAGCAGGCAGG#..((((((((.((((...(((.#))).))))..)))))))).	1906	1925	1	-18.6	1	0.00652191	0.456	0	0	-8.01482	15	19	8	3UTR
hsa-miR-452-5p	NM_017736	THUMPD1	AACTGTTTGCAGAGGAAACTGA#TGAGGGTTCTCTGCAGGGGTTT#((((..((((((((((..((.(#).))..)))))))))).)))).	3246	3268	1	-18.4	0	0.00139187	0.559	0.429913	0.340749	-9.95757	17	22	10	3UTR
hsa-miR-452-5p	NM_017737	FNBP1L	AACTGTTTGCAGAGGAAACTGA#TTCCCCACTGCAAACAT#...(((((((((.((((.....#))))...))))))))).	2418	2435	1	-16.6	0	0.357035	0.588	2.89743	2.1527	-7.80367	13	17	9	3UTR
hsa-miR-452-5p	NM_017744	ST7L	AACTGTTTGCAGAGGAAACTGA#TTTTGCAAACAGA#..((((((((((((........#)))))))))))).	3703	3716	1	-15.6	1	0.0202423	0.603	0	0	-5.9255	12	13	12	3UTR
hsa-miR-452-5p	NM_017753	PLPPR1	AACTGTTTGCAGAGGAAACTGA#TCTGGAATGTCTTCTGGCAGGCAGG#..((((((((((((((......#.))))))).))))))).	1908	1933	1	-19	1	1.11495e-05	0.544	0.367014	0.400581	-4.957	14	17	7	3UTR
hsa-miR-452-5p	NM_017790	RGS3	AACTGTTTGCAGAGGAAACTGA#TCCTCATGCAGACT#....((((((((((((......#))))).))))))).	6242	6256	1	-17.6	0	0.153717	0.603	0	0	-9.54656	12	14	7	3UTR
hsa-miR-452-5p	NM_017813	BPNT2	AACTGTTTGCAGAGGAAACTGA#CAGTTTTTACCTGCAAGCAC#...(((((((((.((((((((.#))))))))..))))))))).	6791	6811	1	-20	0	0.00406797	0.574	0.7345	2.19307	-7.80367	17	20	9	3UTR
hsa-miR-452-5p	NM_017823	DUSP23	AACTGTTTGCAGAGGAAACTGA#TAGCCCACCCCTGCAGGCAGG#..((((((((((.((.......#.)).)))))))))).	612	633	1	-19.1	1	0.000162475	0.426	-0.42876	0.0273949	-6.47918	12	15	10	3UTR
hsa-miR-452-5p	NM_017826	SOHLH2	AACTGTTTGCAGAGGAAACTGA#CTTCTGCAGATAGA#..(((((((((((((.......#))))))))))))).	1462	1476	1	-19.3	1	0.00811117	0.529	2.41536	1.33324	-5.19005	13	14	13	3UTR
hsa-miR-452-5p	NM_017851	PARP16	AACTGTTTGCAGAGGAAACTGA#CAGTTTTCTCAAATCAACAAACAGC#..(((((((..((((((((((.#)))))))))).......))))))).	1965	1990	1	-18.5	1	0.138583	0.588	3.01646	2.87594	-9.02428	17	25	10	3UTR
hsa-miR-452-5p	NM_017855	ODAM	AACTGTTTGCAGAGGAAACTGA#TTAGTAAATGATGCCTCTGCAAAATGGTA#.((((((((((((((.......#.)))))))))).)))).	1238	1267	1	-18.6	1	0.0023478	0.676	0.0646679	0.265853	-4.02637	14	17	10	3UTR
hsa-miR-452-5p	NM_017872	THG1L	AACTGTTTGCAGAGGAAACTGA#CAGAGGGGTAAACATCCTCTGCTAATCGACAGG#..(((((.((((((((......#.)))))))).....))))).	1796	1829	1	-18.2	0	7.28819e-08	0.529	0.825976	0.00418476	-7.27064	13	20	8	3UTR
hsa-miR-452-5p	NM_017902	HIF1AN	AACTGTTTGCAGAGGAAACTGA#TGGGTCTCAACCTCTTCCTCTGTGAGGGGTA#.(((.((((((((((((.....#.)))))))))))).))).	9689	9720	1	-21.3	0	7.72061e-06	0.544	0	0	-7.91236	15	18	12	3UTR
hsa-miR-452-5p	NM_017913	CDC37L1	AACTGTTTGCAGAGGAAACTGA#TTCCTCTGTAAGTCATTTCAGTTA#(((((((((((((((((.....#))))))))))))......))))).	2315	2339	1	-19.1	1	0.00652336	0.662	0.453727	0.378466	-3.93757	17	24	12	3UTR
hsa-miR-452-5p	NM_017933	PID1	AACTGTTTGCAGAGGAAACTGA#CAGATGCCCTCCTCTGTATGCAA#...(((.(((((((((......#.))))))))).))).	1599	1622	1	-17.8	0	0.00471083	0.515	0	0	-8.05823	12	15	9	3UTR
hsa-miR-452-5p	NM_017943	FBXO34	AACTGTTTGCAGAGGAAACTGA#CCTCTGTGAATAGC#..(((((((((((((.......#))))))))))))).	2906	2920	1	-19	1	0.0273823	0.618	3.16618	1.95121	-5.19005	13	14	13	3UTR
hsa-miR-452-5p	NM_017945	SLC35A5	AACTGTTTGCAGAGGAAACTGA#CAGTTAACTCTCGTAGATAGA#..((((((((((((..(((((.#)))))..)))).)))))))).	2614	2635	1	-20.1	1	0.00438273	0.647	0.00984664	0.568107	-5.9255	17	21	8	3UTR
hsa-miR-452-5p	NM_018026	PACS1	AACTGTTTGCAGAGGAAACTGA#CAGGTTCCCTGCAGATG#....((((((((.(((..(((.#)))..))))))))))).	3811	3828	1	-19.7	0	0.0028336	0.456	-0.568987	-0.234793	-10.8357	14	17	11	3UTR
hsa-miR-452-5p	NM_018045	BSDC1	AACTGTTTGCAGAGGAAACTGA#CCTGTGTAGACAGA#..(((((((((.(((.......#))).))))))))).	1667	1681	1	-18.1	1	0.000148495	0.485	0.644236	0.63835	-8.53685	12	14	9	3UTR
hsa-miR-452-5p	NM_018061	PRPF38B	AACTGTTTGCAGAGGAAACTGA#TTAGTTTCTGATGCAGAGGTTT#((((.((((((..(((((((((#)))))))))..)))))))))).	2524	2546	1	-19.2	0	0.000371908	0.662	1.61725	1.88997	-12.6925	19	22	10	3UTR
hsa-miR-452-5p	NM_018072	HEATR1	AACTGTTTGCAGAGGAAACTGA#TCTTCTGTACAGCAGTA#.(((((((((((((((......#))))))))).)))))).	6913	6930	1	-18.5	1	0.00977209	0.603	3.22745	3.53627	-3.79332	15	17	9	3UTR
hsa-miR-452-5p	NM_018090	NECAP2	AACTGTTTGCAGAGGAAACTGA#TGGGTTTTCTCTTTGGTGGTTTCTAAAGTGCCTTATCTGCAAACAA#...(((((((((((((((((..#.)))))))...........)))))))))).	1729	1775	1	-19.5	0	0.125263	0.603	0.739146	0.243699	-6.51454	17	30	10	3UTR
hsa-miR-452-5p	NM_018107	RBM23	AACTGTTTGCAGAGGAAACTGA#TTCCTCTGTCAGTC#.((((...(((((((((.....#))))))))))))).	3000	3014	1	-16.9	0	0.0292142	0.485	0.171091	-0.0131577	-9.55161	13	14	13	3UTR
hsa-miR-452-5p	NM_018116	MSTO1	AACTGTTTGCAGAGGAAACTGA#CAGAGTCTCATTCATCCAGCTCCTCTTCAGACAGA#..(((((((.((((((..(((.#.))).)))))).))))))).	2184	2219	1	-21.2	1	0.00667014	0.456	1.85068	1.1021	-6.19951	16	20	7	3UTR
hsa-miR-452-5p	NM_018124	RFWD3	AACTGTTTGCAGAGGAAACTGA#CAGTTTCCTTTGATTTGCC#....((...((((((((((((.#))))))))))))....)).	3518	3537	1	-18.3	0	0.0935653	0.574	3.63718	2.76742	-14.4603	14	19	12	3UTR
hsa-miR-452-5p	NM_018126	TMEM33	AACTGTTTGCAGAGGAAACTGA#CAGTTTCTGTCTGCAT#.......((((((((((((((.#)))))))).)))))).	2089	2105	1	-18.9	0	0.000313881	0.691	1.43861	1.00748	-17.1102	14	16	8	3UTR
hsa-miR-452-5p	NM_018128	TSR1	AACTGTTTGCAGAGGAAACTGA#TCCTCTGTGACAGTG#.((((.((((((((((......#)))))))))))))).	3305	3320	1	-19.5	0	0.00123529	0.559	4.8307	3.5505	-5.69428	14	15	14	3UTR
hsa-miR-452-5p	NM_018170	RPRD1A	AACTGTTTGCAGAGGAAACTGA#TTCTGCAAATAGTTC#((((((((((((((........#)))))))))))))).	2511	2526	1	-17.9	1	0.00492835	0.706	0.816166	0.458156	-4.90607	14	15	14	3UTR
hsa-miR-452-5p	NM_018202	MACO1	AACTGTTTGCAGAGGAAACTGA#TAGTTTCCTCTTGAAGAAAAAAAAAGCAGA#..((((((..(((((((((((.#)))))))))))............)))))).	2492	2522	1	-18.6	1	0.00938295	0.721	3.04727	2.23326	-7.2559	17	30	11	3UTR
hsa-miR-452-5p	NM_018212	ENAH	AACTGTTTGCAGAGGAAACTGA#TCAGTTTCCTCTGCGCCACGTGCTTTCACAGTTT#((((((.(((((((((((((((#)))))))))))))))............)))))).	10553	10587	1	-27.1	0	0.00146933	0.5	1.48876	2.38347	-5.48126	21	34	15	3UTR
hsa-miR-452-5p	NM_018215	PNMA8A	AACTGTTTGCAGAGGAAACTGA#TCAGCGACCTCTGCAGGCC#....(((((((((((...((((#))))...))))))))))).	2006	2025	1	-21.9	0	0.000117212	0.368	0.161258	-0.0460336	-9.77961	15	19	11	3UTR
hsa-miR-452-5p	NM_018225	SMU1	AACTGTTTGCAGAGGAAACTGA#TCAGGATTCCTGAGCATGTAGACAGTC#.((((((((((((((((.((((#))))..)))))...).)))))))))).	3578	3605	1	-19.7	1	0.00315758	0.574	0.265116	-0.0287231	-3.79332	20	27	10	3UTR
hsa-miR-452-5p	NM_018227	UBA6	AACTGTTTGCAGAGGAAACTGA#CAGTGGCCTTTTGCAATCTATAAATACTCCTAACACAGTG#.((((((((((((((..((((.#))))..))))).))))..................))))).	9229	9269	1	-18.4	1	0.0788211	0.632	3.69281	4.26199	-4.02637	18	40	5	3UTR
hsa-miR-452-5p	NM_018281	ECHDC2	AACTGTTTGCAGAGGAAACTGA#TAGTTTCTTCCTGTGAACAA#...((((((((((((((((((.#)))))))))).)))))))).	1235	1255	1	-20.4	0	0.00528103	0.632	1.66006	1.59358	-6.51454	18	20	10	3UTR
hsa-miR-452-5p	NM_018347	AP5S1	AACTGTTTGCAGAGGAAACTGA#TCTACCATTATAGTATCATACAGAAGAGTTTCCCTGCCCGAACAGTC#.(((((((((((.(((((((..#.)))))))))))..))))))).	4995	5042	1	-23.2	1	0.0114586	0.515	-0.0994142	-0.0411907	-5.08246	18	22	11	3UTR
hsa-miR-452-5p	NM_018367	ACER3	AACTGTTTGCAGAGGAAACTGA#TCAGCCACAGGTCACTGCTCTGCATACAGTTC#((((((.(((((((.(......#.).))))))).)))))).	5492	5524	1	-19.6	0	0.00689782	0.544	0.042531	0.143359	-6.21671	14	18	7	3UTR
hsa-miR-452-5p	NM_018375	SLC39A9	AACTGTTTGCAGAGGAAACTGA#TCAGTTTTCCTGTGCACACT#....((.((((.((((((((((#))))))).))).)))).)).	4395	4415	1	-19.8	0	0.0224236	0.647	0.629757	0.246074	-14.4371	16	20	7	3UTR
hsa-miR-452-5p	NM_018378	FBXL8	AACTGTTTGCAGAGGAAACTGA#TCTCACCCTCTGCAGACGC#...((((((((((((.......#.)))))))))))).	1459	1478	1	-20.6	0	0.00186555	0.309	0	0	-6.74759	12	14	12	3UTR
hsa-miR-452-5p	NM_018396	METTL2B	AACTGTTTGCAGAGGAAACTGA#CCCTGTAGACAGC#..((((((((((.((.......#)))))))))))).	1783	1796	1	-16.9	1	0.0120581	0.676	0.0712004	0.0133773	-6.47918	12	13	12	3UTR
hsa-miR-452-5p	NM_018413	CHST11	AACTGTTTGCAGAGGAAACTGA#TCAGTTTCCTTTCTGCAAGGAC#...(.(((((((((((((((((#)))))))))..)))))))).).	3747	3769	1	-22.9	0	0.000534816	0.603	0.0740145	0.0268163	-10.6336	18	22	9	3UTR
hsa-miR-452-5p	NM_018462	BRK1	AACTGTTTGCAGAGGAAACTGA#TCAAACTTTCCTTAAAGTTCTCATTGCCTTTGCACTGCTTCTGTGAACAGTC#.((((((((((((((.......#.)))))))))))))).	593	645	1	-19.7	1	0.0107557	0.515	0.290518	0.118257	-4.02637	14	16	14	3UTR
hsa-miR-452-5p	NM_018555	ZNF331	AACTGTTTGCAGAGGAAACTGA#TCACTCTTCTGCTTACAGA#..((((..((((((((......#.))))))))..)))).	3887	3906	1	-18.7	0	0.000749898	0.574	-0.197225	0.146562	-8.81432	12	16	8	3UTR
hsa-miR-452-5p	NM_018569	AP1AR	AACTGTTTGCAGAGGAAACTGA#TTCCTCTGGGGGCAT#...(((((.((((((((.....#)))))))).))))).	5172	5187	1	-18.8	0	2.01335e-05	0.5	0.258465	0.0405151	-7.57093	13	15	8	3UTR
hsa-miR-452-5p	NM_018643	TREM1	AACTGTTTGCAGAGGAAACTGA#TCAAGCCTCTCAGCAAACAGC#..(((((((((((((.......#.)))))..)))))))).	3070	3091	1	-18.6	1	0.00809684	0.426	-0.894472	-0.411267	-5.19005	13	17	8	3UTR
hsa-miR-452-5p	NM_018656	SLC35E3	AACTGTTTGCAGAGGAAACTGA#AGTTTCCTCTGTCTCCCAGG#..(((...((((((((((((..#))))))))))))....))).	8317	8337	1	-21.5	0	0.00293721	0.588	-0.485638	-0.403237	-10.7153	15	20	12	3UTR
hsa-miR-452-5p	NM_018713	SLC30A10	AACTGTTTGCAGAGGAAACTGA#TTAGTTCCTGGTAAGCAGC#..((((((((..(((.((((((#))))))))).)))))))).	5658	5677	1	-17.8	1	0.00319206	0.632	1.7267	4.04525	-11.3616	17	19	9	3UTR
hsa-miR-452-5p	NM_018890	RAC1	AACTGTTTGCAGAGGAAACTGA#CGGTAGCTTCTGCAGTTAGG#..(((.(((((((((..((((.#))))..))))))))).))).	1240	1260	1	-20.9	0	0.000198656	0.515	0.41782	0.817634	-7.09101	16	20	9	3UTR
hsa-miR-452-5p	NM_018941	CLN8	AACTGTTTGCAGAGGAAACTGA#TTGGTGTTCCTCTGTAGATT#....((((((((((((((((((#))))).))))))))))))).	2225	2245	1	-19.9	0	0.0445522	0.588	0.177121	-0.448222	-9.54656	18	20	13	3UTR
hsa-miR-452-5p	NM_018949	UTS2R	AACTGTTTGCAGAGGAAACTGA#CAGGGTCCTCTGCCTAGG#..(((...((((((((..(((.#)))..)))))))).))).	3563	3581	1	-21.1	0	8.5699e-07	0.485	0	0	-10.7153	14	18	8	3UTR
hsa-miR-452-5p	NM_018981	DNAJC10	AACTGTTTGCAGAGGAAACTGA#GTTTCCTATTGTGAATAGTG#.((((((((((((((((((...#))))))).))))))))))).	7070	7090	1	-20.8	1	0.0151605	0.618	0	0	-3.79332	18	20	11	3UTR
hsa-miR-452-5p	NM_018983	GAR1	AACTGTTTGCAGAGGAAACTGA#CAGTTGACTTCTGCAT#.......((((((((.(((((.#)))))..)))))))).	732	748	1	-17.5	0	0.000442805	0.588	0.723085	0.889975	-17.3433	13	16	8	3UTR
hsa-miR-452-5p	NM_018999	CCSER2	AACTGTTTGCAGAGGAAACTGA#GGTAGTCTGTAAGCAGA#..(((((((((((....(((..#)))..))))))))))).	3935	3952	1	-16.2	1	0.000828295	0.647	0.619517	1.07023	-6.78234	14	17	11	3UTR
hsa-miR-452-5p	NM_019018	OTULINL	AACTGTTTGCAGAGGAAACTGA#TCAGTGATTTCCTCTGAAGCAGC#..((((((.(((((((((((((#)))))...)))))))))))))).	1344	1367	1	-23.2	1	0.0168533	0.588	0.0323153	-0.46356	-6.01339	19	23	14	3UTR
hsa-miR-452-5p	NM_019073	SPATA6	AACTGTTTGCAGAGGAAACTGA#TCCTAGGCAGGCAGA#..((((((((..((((......#))))..)))))))).	4533	4548	1	-18.3	1	0.00173821	0.603	3.54654	3.0523	-11.1286	12	15	8	3UTR
hsa-miR-452-5p	NM_019075	UGT1A10	AACTGTTTGCAGAGGAAACTGA#TCTTTTGGCTTCTGCAGATGGTTG#(((((((((((((((.....((#))......))))))))))))))).	2041	2065	1	-19.2	1	0.000940526	0.632	0	0	-4.17062	17	24	15	3UTR
hsa-miR-452-5p	NM_019076	UGT1A8	AACTGTTTGCAGAGGAAACTGA#TCTTTTGGCTTCTGCAGATGGTTG#(((((((((((((((.....((#))......))))))))))))))).	2041	2065	1	-19.2	1	0.000940526	0.632	0	0	-4.17062	17	24	15	3UTR
hsa-miR-452-5p	NM_019077	UGT1A7	AACTGTTTGCAGAGGAAACTGA#TCTTTTGGCTTCTGCAGATGGTTG#(((((((((((((((.....((#))......))))))))))))))).	2003	2027	1	-19.2	1	0.000940526	0.632	0	0	-4.17062	17	24	15	3UTR
hsa-miR-452-5p	NM_019091	PLEKHA3	AACTGTTTGCAGAGGAAACTGA#CCTCTTGTAAATAGTTG#(((((((((((((((.......#))))).)))))))))).	8196	8213	1	-18.3	1	0.0678273	0.647	0.263727	0.195483	-4.17062	15	17	10	3UTR
hsa-miR-452-5p	NM_019095	CRLS1	AACTGTTTGCAGAGGAAACTGA#TCAGTTTTAGTTTCTGCAGCATGGTTT#((((((((((((((((((((((#))))))))...)))))))).)))))).	3362	3389	1	-19.8	1	0.000636337	0.676	-0.0268352	0.0822442	-3.93757	22	27	8	3UTR
hsa-miR-452-5p	NM_019117	KLHL4	AACTGTTTGCAGAGGAAACTGA#CAGTTTCCTTCTGGAGTTCCAAATGCAATATAGA#..(((((((((((((((((((.#)))))))))).............))))).)))).	5202	5236	1	-19.3	1	0.113831	0.662	0	0	-4.957	19	34	10	3UTR
hsa-miR-452-5p	NM_019555	ARHGEF3	AACTGTTTGCAGAGGAAACTGA#CCTGCTGCAGACAGA#..(((((((((((((.......#))).)))))))))).	3336	3351	1	-20.1	1	0.000266418	0.544	3.15308	3.40421	-5.19005	13	15	10	3UTR
hsa-miR-452-5p	NM_019590	KIAA1217	AACTGTTTGCAGAGGAAACTGA#TAGTTTTCTTTGCTTGCT#....((..(((((((((((((.#)))))))))))))..)).	6579	6597	1	-18.1	0	0.0367415	0.662	0.963356	0.874183	-13.4039	15	18	13	3UTR
hsa-miR-452-5p	NM_019593	GPCPD1	AACTGTTTGCAGAGGAAACTGA#TTAGTTTCCTTCATCTGCAGACC#....((((((((((((((((((#)))))))))....))))))))).	3831	3854	1	-22.4	0	0.0282178	0.647	4.75979	4.83929	-9.54656	18	23	9	3UTR
hsa-miR-452-5p	NM_019616	F7	AACTGTTTGCAGAGGAAACTGA#TCCTCTGAAGGCGGTTG#((((((((.(((((((......#))))))).)))))))).	2177	2194	1	-19.8	1	0.00101538	0.515	-0.782435	-0.235483	-4.99396	15	17	8	3UTR
hsa-miR-452-5p	NM_020122	KCMF1	AACTGTTTGCAGAGGAAACTGA#CAGGGAACCTAGCATCTGACTGTGTCCTTGGCAGACAGTG#.(((((((((.(((((.((...#.)).))))).))))))))).	6520	6560	1	-21.9	1	3.20807e-05	0.485	0	0	-6.6181	16	20	9	3UTR
hsa-miR-452-5p	NM_020127	TUFT1	AACTGTTTGCAGAGGAAACTGA#TTTTCTCTGTAGAGAGC#..((.(((((((((((((....#))))))))))))).)).	1502	1519	1	-18.5	0	0.000364625	0.559	0	0	-9.07604	15	17	13	3UTR
hsa-miR-452-5p	NM_020150	SAR1A	AACTGTTTGCAGAGGAAACTGA#TTCCTTTGGAGGCAGC#..((((((.((((((((.....#)))))))).)))))).	2004	2020	1	-19.2	1	0.00015368	0.574	-0.00221837	-0.110978	-6.01339	14	16	8	3UTR
hsa-miR-452-5p	NM_020188	CMC2	AACTGTTTGCAGAGGAAACTGA#CAGTTTTCTCTTTTTTGCTAGACAGC#..(((((((((((((((((((.#))))))))))).....)).)))))).	6344	6370	1	-21.2	1	0.0133992	0.603	0	0	-4.957	19	26	11	3UTR
hsa-miR-452-5p	NM_020203	MEPE	AACTGTTTGCAGAGGAAACTGA#TCACAAATGCCTTCTATGTTGTTTGCTCTGTAGACAT#...(((((((((((.((((...#.)))).))))))))))).	1917	1954	1	-21.2	0	0.000319182	0.672	0.120632	0.227774	-7.24999	15	18	11	3UTR
hsa-miR-452-5p	NM_020225	STOX2	AACTGTTTGCAGAGGAAACTGA#TCAGTGATTGCCTCTGTGGACT#....(((((((((((..(((((#))))).....))))))))))).	7187	7209	1	-20.8	0	0.000537022	0.485	0.664825	1.01271	-9.77961	16	22	11	3UTR
hsa-miR-452-5p	NM_020238	INCENP	AACTGTTTGCAGAGGAAACTGA#CAGTGCTCTGTAAATAGTTG#((((((((((((((...((((.#)))).)))))))))))))).	3157	3177	1	-22.2	1	0.0137419	0.603	1.47473	0.0892708	-4.90607	18	20	14	3UTR
hsa-miR-452-5p	NM_020243	TOMM22	AACTGTTTGCAGAGGAAACTGA#CAGGAGCTCATTTCCTCTGCACATTTTGGCTGTTA#(((.((((((((((((((.(((#.))))))))))))))......))).))).	983	1018	1	-19.5	0	0.00315371	0.588	0.15372	0.417618	-6.9696	20	29	14	3UTR
hsa-miR-452-5p	NM_020245	TULP4	AACTGTTTGCAGAGGAAACTGA#TCACTCTGCAGACAGC#..((((((((((((((......#)).)))))))))))).	6864	6880	1	-21.7	1	0.00196519	0.5	-0.0524578	-0.36262	-4.957	14	16	12	3UTR
hsa-miR-452-5p	NM_020338	ZMIZ1	AACTGTTTGCAGAGGAAACTGA#TCAGCAAAAACGAGGCCTCTGCAAGCC#....(((((((((((.......#.))))))))))).	6528	6555	1	-19.5	0	0.000557004	0.456	1.09745	0.705801	-9.77961	11	13	11	3UTR
hsa-miR-452-5p	NM_020344	SLC24A2	AACTGTTTGCAGAGGAAACTGA#CCTCTGGAACAGTG#.(((((((.((((((.......#))))))))))))).	6317	6331	1	-18.1	1	0.000230091	0.5	0	0	-5.08276	13	14	13	3UTR
hsa-miR-452-5p	NM_020354	ENTPD7	AACTGTTTGCAGAGGAAACTGA#TTTTTCTGCAAGCAGG#..(((((((((((((((.....#))))))))))))))).	7560	7576	1	-21.4	1	0.00165252	0.574	0.260039	0.0559783	-4.957	15	16	15	3UTR
hsa-miR-452-5p	NM_020357	PCNP	AACTGTTTGCAGAGGAAACTGA#AGTTACTGTCTATTTAAAACTGCAAGCAGTTA#((((((((((((..........#.)))))))))))).	899	931	1	-18.2	1	0.00201779	0.662	2.45223	1.69207	-7.05204	12	14	12	3UTR
hsa-miR-452-5p	NM_020377	CYSLTR2	AACTGTTTGCAGAGGAAACTGA#CAGTCTCCCTGCAGGGCAGA#..((((((((((.(((.((((.#)))).)))))))))).))).	2475	2495	1	-21.5	1	4.85041e-06	0.559	0.0966932	-0.012531	-6.24613	17	20	10	3UTR
hsa-miR-452-5p	NM_020379	MAN1C1	AACTGTTTGCAGAGGAAACTGA#TCGGACAAGCAACTTCTTTTCCTCTGTGAGGAGA#..((.(((((((((((((..((#.)).))))))))))))).)).	3022	3056	1	-20	0	2.56207e-06	0.5	1.23458	1.10341	-9.07604	17	21	13	3UTR
hsa-miR-452-5p	NM_020384	CLDN2	AACTGTTTGCAGAGGAAACTGA#GGTTTCCTTAGGAACAGTA#.(((((((...(((((((((..#)))))))))..))))))).	1950	1969	1	-19.3	1	0.000744821	0.529	0.472698	0.426944	-8.917	16	19	9	3UTR
hsa-miR-452-5p	NM_020405	PLXDC1	AACTGTTTGCAGAGGAAACTGA#TTTCTCTGCCTGCAGG#..((((..(((((((((.....#)))))))))..)))).	4409	4425	1	-18.2	0	2.49928e-05	0.397	-0.172153	0.0525138	-8.81432	13	16	9	3UTR
hsa-miR-452-5p	NM_020428	SLC44A2	AACTGTTTGCAGAGGAAACTGA#AGTTAGGCTGAATTTCCCGACTTCCTCTGCCAGTTA#(((((...(((((((((.....#.)))))))))))))).	2953	2989	1	-19.4	0	0.0338562	0.529	-0.249505	0.329474	-9.69585	14	16	14	3UTR
hsa-miR-452-5p	NM_020455	ADGRG6	AACTGTTTGCAGAGGAAACTGA#TCAGTCCTCTGGTTATAGTA#.(((((...(((((((..((((#)))))))))))...))))).	5220	5240	1	-19.2	0	0.000149701	0.588	0.608351	0.218939	-8.70704	16	20	11	3UTR
hsa-miR-452-5p	NM_020458	TTC7A	AACTGTTTGCAGAGGAAACTGA#CCTCTGCAGCTGCAGC#..(((((((((((((.......#)))))))))..)))).	3018	3034	1	-19.1	1	0.00013093	0.426	-0.32363	-0.51873	-5.19005	13	16	9	3UTR
hsa-miR-452-5p	NM_020463	PPP4R3B	AACTGTTTGCAGAGGAAACTGA#CAGTTTCCCCTGTTTTGGAGA#..((.(..((((.((((((((.#)))))))).))))...).)).	3940	3961	1	-17.8	0	0.000378815	0.706	5.4422	5.61453	-14.2225	15	21	8	3UTR
hsa-miR-452-5p	NM_020474	GALNT1	AACTGTTTGCAGAGGAAACTGA#TCAAGGACTTTCACTGCAGGCAGTG#.(((((((((((..((((....#.)))).))))))))))).	3436	3461	1	-19.5	1	0.00023161	0.618	1.30256	1.09369	-5.9393	15	18	11	3UTR
hsa-miR-452-5p	NM_020640	DCUN1D1	AACTGTTTGCAGAGGAAACTGA#CAGTTTCCTTTTTGCCAAATGTCAAAACAGG#..(((((((((((((((((((.#))))))))))..))).........)))))).	3330	3361	1	-20.5	1	0.016259	0.721	1.00719	0.944368	-4.957	19	31	10	3UTR
hsa-miR-452-5p	NM_020666	CLK4	AACTGTTTGCAGAGGAAACTGA#CAGTTTGTCCATTGTGACAGTTT#(((((.((((((.((((((((.#)))))..))).))))))))))).	2125	2148	1	-17.1	0	0.000273771	0.662	3.19136	2.91897	-7.12766	19	23	11	3UTR
hsa-miR-452-5p	NM_020686	ABAT	AACTGTTTGCAGAGGAAACTGA#TCTGTTTCCTGTGTTAGTCAGTA#.((((...(((.(((((((.((#)).))))))).)))....)))).	4730	4753	1	-19.2	0	0.126223	0.785	1.54121	2.19317	-12.8984	16	23	7	3UTR
hsa-miR-452-5p	NM_020713	ZNF512B	AACTGTTTGCAGAGGAAACTGA#TCCGACATTTGGTGCTAAGGGTTTCCTGGTGCAGACGGTG#.((((((((((.((((((((..#.))))))))..)))))))))).	4317	4357	1	-25.5	1	2.80371e-05	0.338	2.67663	3.26347	-7.14013	18	22	10	3UTR
hsa-miR-452-5p	NM_020718	USP31	AACTGTTTGCAGAGGAAACTGA#GTTTCTAATTTGCAGACAGA#..(((((((((((((((((...#))))))..))))))))))).	9297	9317	1	-20.7	1	0.000433232	0.632	4.74998	3.48139	-4.957	17	20	11	3UTR
hsa-miR-452-5p	NM_020724	RNF150	AACTGTTTGCAGAGGAAACTGA#GGTTTTCTGTTGCAGACTGTTG#(((.((((((((((((((((..#)))))))).)))))))).))).	8298	8320	1	-19.8	0	0.0271723	0.632	2.84269	1.08273	-6.9696	19	22	8	3UTR
hsa-miR-452-5p	NM_020726	NLN	AACTGTTTGCAGAGGAAACTGA#CAGATGTGGAACATAAAGGGTTTAGAAACTTCTGCAGGCAGC#..(((((((((((((...((((#.))))...))))))))))))).	5545	5587	1	-21.7	1	3.67169e-05	0.5	-0.00358362	0.135265	-5.19005	17	22	13	3UTR
hsa-miR-452-5p	NM_020742	NLGN4X	AACTGTTTGCAGAGGAAACTGA#TCAGGCCATTTCTGCAAGCAA#...((((((((((((...((((#))))....)))))))))))).	5091	5112	1	-19.4	0	0.0124066	0.559	3.13342	2.40429	-6.74759	16	21	12	3UTR
hsa-miR-452-5p	NM_020768	KCTD16	AACTGTTTGCAGAGGAAACTGA#TGAGTTTTCTCTGCTCTGACAT#...((((.((((((((((((.(#).))))))))))))...)))).	4273	4295	1	-20	0	0.0365981	0.544	-0.202396	-0.177341	-8.82818	17	22	12	3UTR
hsa-miR-452-5p	NM_020772	NUFIP2	AACTGTTTGCAGAGGAAACTGA#TTAGTTTCTCTCTGTATTTCCTGCCAGTG#.((((..(((((((((((((((#)))))))).)))))))........)))).	9224	9253	1	-19.3	0	0.101848	0.618	3.76083	4.6131	-7.23797	19	29	8	3UTR
hsa-miR-452-5p	NM_020782	KLHL42	AACTGTTTGCAGAGGAAACTGA#TCAGTCTTCTCTGTAC#.......(((((((((.(((((#))))).))))))))).	5611	5627	1	-17.5	0	0.0706573	0.706	0.355242	0.0470848	-17.1102	14	16	9	3UTR
hsa-miR-452-5p	NM_020786	PDP2	AACTGTTTGCAGAGGAAACTGA#CCTCTGCAGCCCAGG#..(((.(((((((((.......#)))))))))..))).	4044	4059	1	-17.9	0	6.41083e-06	0.397	0.0133717	0.00768406	-7.09101	12	15	9	3UTR
hsa-miR-452-5p	NM_020845	PITPNM2	AACTGTTTGCAGAGGAAACTGA#CCTCGTGCAAGCAGG#..(((((((((((((.......#)))).))))))))).	5178	5193	1	-20.5	1	0.000118182	0.471	3.93951	4.55679	-5.19005	13	15	9	3UTR
hsa-miR-452-5p	NM_020848	JCAD	AACTGTTTGCAGAGGAAACTGA#TTTCTCTGCACAGTG#.(((((..(((((((((.....#)))))))))))))).	9231	9246	1	-17.9	0	0.0170981	0.588	0.800492	0.395436	-7.65065	14	15	14	3UTR
hsa-miR-452-5p	NM_020859	SHROOM3	AACTGTTTGCAGAGGAAACTGA#AGTTTCCTTTGCATAGTC#.((((..(((((((((((((..#))))))))))))))))).	8336	8354	1	-21.2	0	0.0444661	0.574	-0.0105708	-0.0407079	-7.23797	17	18	17	3UTR
hsa-miR-452-5p	NM_020870	SH3RF1	AACTGTTTGCAGAGGAAACTGA#TTCTATTGGTTTTTTGCAGACAGTA#.(((((((((((..((((((((#.))))))))))))))))))).	4959	4984	1	-19.5	1	0.00127185	0.647	0	0	-5.9393	19	21	19	3UTR
hsa-miR-452-5p	NM_020933	ZNF317	AACTGTTTGCAGAGGAAACTGA#TCTCTGTAAACAC#...((((((((((((.......#)))))))))))).	2459	2472	1	-16.2	0	0.0134105	0.529	-0.486729	-0.716627	-6.74759	12	13	12	3UTR
hsa-miR-452-5p	NM_021014	SSX3	AACTGTTTGCAGAGGAAACTGA#TCAGTTACCTCTGCATGGAACAGC#..(((((((((((((.((((((#)))))).))))))))...))))).	962	986	1	-25.6	1	0.00347501	0.559	0.723936	0.110484	-5.19005	19	24	8	3UTR
hsa-miR-452-5p	NM_021021	SNTB1	AACTGTTTGCAGAGGAAACTGA#TCCTCTGGTGCAGTG#.(((((...(((((((......#)))))))..))))).	4487	4502	1	-17.8	0	0.00143238	0.559	0	0	-8.70704	12	15	7	3UTR
hsa-miR-452-5p	NM_021027	UGT1A9	AACTGTTTGCAGAGGAAACTGA#TCTTTTGGCTTCTGCAGATGGTTG#(((((((((((((((.....((#))......))))))))))))))).	2003	2027	1	-19.2	1	0.000940526	0.632	0	0	-4.17062	17	24	15	3UTR
hsa-miR-452-5p	NM_021095	SLC5A6	AACTGTTTGCAGAGGAAACTGA#TCCCTGGTCCTCTGGGAATAGA#..((((((.(((((((......#.))))))).)))))).	2918	2940	1	-19.8	1	6.08801e-05	0.515	0.508567	0.377822	-6.01339	13	16	7	3UTR
hsa-miR-452-5p	NM_021096	CACNA1I	AACTGTTTGCAGAGGAAACTGA#GTGACTCTGCAAGCAGA#..((((((((((((...((...#))..)))))))))))).	9013	9030	1	-21.8	1	0.000435474	0.426	0	0	-5.9255	14	17	12	3UTR
hsa-miR-452-5p	NM_021101	CLDN1	AACTGTTTGCAGAGGAAACTGA#TTCATCTGTAAGCGGTG#.((((((((((((.(((.....#))).)))))))))))).	2573	2590	1	-18.7	1	0.000698395	0.544	3.31225	1.44778	-4.65016	15	17	12	3UTR
hsa-miR-452-5p	NM_021110	COL14A1	AACTGTTTGCAGAGGAAACTGA#CATTTTCTTTTGTAAGCAA#...(((((((((((((((.((.#)).))))))))))))))).	6434	6453	1	-18.2	0	0.0870843	0.735	1.88145	0.777363	-6.51454	17	19	15	3UTR
hsa-miR-452-5p	NM_021116	ADCY1	AACTGTTTGCAGAGGAAACTGA#CAGGAGATGCTGCAGGCAGG#..((((((((((......(((.#)))......)))))))))).	8134	8154	1	-19.4	1	0.000128766	0.441	-0.470114	-0.397996	-8.07147	13	20	10	3UTR
hsa-miR-452-5p	NM_021155	CD209	AACTGTTTGCAGAGGAAACTGA#TCTCTTTCCTCTGCT#........((((((((((..((#))..)))))))))).	3480	3495	1	-17.6	0	0.849818	0.529	0.635663	0.401724	-19.4239	12	15	10	3UTR
hsa-miR-452-5p	NM_021159	RAP1GDS1	AACTGTTTGCAGAGGAAACTGA#TAGTAGCCAGTCCAGTTCATTCTGCAGATGGC#..((((((((((((..(((((.#.)))))..)))))))))))).	3075	3107	1	-21.8	1	0.000100857	0.515	0.808169	0.560848	-5.9255	17	21	12	3UTR
hsa-miR-452-5p	NM_021161	KCNK10	AACTGTTTGCAGAGGAAACTGA#CTCTGCATACAGC#..((((.(((((((........#))))))).)))).	4788	4801	1	-17.4	0	2.74608e-05	0.647	0.0249619	1.76004	-7.46919	11	13	7	3UTR
hsa-miR-452-5p	NM_021205	RHOU	AACTGTTTGCAGAGGAAACTGA#TTCTCTGCTTGACAGA#..(((((.((((((((......#))))))))..))))).	3763	3779	1	-17.7	0	0.00134847	0.618	0.448262	0.519333	-7.27064	13	16	8	3UTR
hsa-miR-452-5p	NM_021220	OVOL2	AACTGTTTGCAGAGGAAACTGA#CAGTTCACCTCTGTGTCCTTTTGAAACATCAGCAGTA#.((((((((((((((.(((((.#)))))..))))))))...............)))))).	1215	1252	1	-19.1	1	0.00645218	0.529	2.70329	2.08705	-4.02637	19	37	8	3UTR
hsa-miR-452-5p	NM_021252	RAB18	AACTGTTTGCAGAGGAAACTGA#TCAGAATCATTGAAGCAGTCTTAAAGGGTCTTTTGCAGATGGTA#.(((((((((((((((..((..#.))..))))))))))))))).	2665	2709	1	-21.4	1	0.0316576	0.706	-0.0143075	0.202899	-3.79332	17	21	15	3UTR
hsa-miR-452-5p	NM_021255	PELI2	AACTGTTTGCAGAGGAAACTGA#TCTACCTGCAGACAGA#..((((((((((.(((......#)))..)))))))))).	3275	3291	1	-16.8	1	0.0192204	0.632	0	0	-6.24613	13	16	10	3UTR
hsa-miR-452-5p	NM_021629	GNB4	AACTGTTTGCAGAGGAAACTGA#CTTCAGCAAGCAGTTC#((((((((((.((((.......#)))).)))))))))).	4356	4372	1	-17.6	1	0.00556553	0.471	0.626653	0.0974083	-6.9954	14	16	10	3UTR
hsa-miR-452-5p	NM_021637	TMEM35A	AACTGTTTGCAGAGGAAACTGA#TTCTCTGCAATCAT#...((.((((((((((......#)))))))))).)).	1602	1616	1	-15.7	0	0.0530427	0.603	0.651804	0.743539	-8.4155	12	14	10	3UTR
hsa-miR-452-5p	NM_021648	TSPYL4	AACTGTTTGCAGAGGAAACTGA#TCCCTTTCACTCTGAAGCAGTTT#((((((((.(((((((((..((#))..)))).))))))))))))).	2451	2474	1	-17.8	1	0.00833619	0.603	2.21399	2.79611	-4.99396	19	23	13	3UTR
hsa-miR-452-5p	NM_021721	ADAM22	AACTGTTTGCAGAGGAAACTGA#TCTAATGGAAAAAGGCACTCCAAGGTCCTGTGCAAATAGTG#.((((((((((.((((..((..#.)).)))).)))))))))).	2696	2737	1	-21.9	1	0.00359503	0.632	0	0	-7.14013	16	20	10	3UTR
hsa-miR-452-5p	NM_021722	ADAM22	AACTGTTTGCAGAGGAAACTGA#TCAGAACTTGACGTTCTGAGGCACATCCTCACTGTAAACAGTA#.(((((((((((((((......#.)))))..)))))))))).	3269	3312	1	-19.6	1	0.00681052	0.618	1.74836	1.99925	-3.79332	15	19	10	3UTR
hsa-miR-452-5p	NM_021723	ADAM22	AACTGTTTGCAGAGGAAACTGA#TCAGAACTTGACGTTCTGAGGCACATCCTCACTGTAAACAGTA#.(((((((((((((((......#.)))))..)))))))))).	3290	3333	1	-19.6	1	0.00681052	0.618	1.74836	1.99925	-3.79332	15	19	10	3UTR
hsa-miR-452-5p	NM_021815	SLC5A7	AACTGTTTGCAGAGGAAACTGA#CTTTTGCAAACAGA#..(((((((((((((.......#))))))))))))).	2055	2069	1	-18.5	1	0.00113488	0.618	0.60624	0.956849	-5.19005	13	14	13	3UTR
hsa-miR-452-5p	NM_021828	HPSE2	AACTGTTTGCAGAGGAAACTGA#TAGTATCCTCTGTTTTCAGA#..(((...((((((((.((((.#)))).))))))))...))).	1891	1911	1	-20.3	0	0.00730033	0.456	2.06111	1.31318	-10.7153	15	20	8	3UTR
hsa-miR-452-5p	NM_021943	ZFAND3	AACTGTTTGCAGAGGAAACTGA#CACTGGCCTCTGCAGCCAGA#..(((.(((((((((..(.((.#)).)..))))))))).))).	1745	1765	1	-19.7	0	4.52422e-05	0.5	0	0	-7.09101	15	20	9	3UTR
hsa-miR-452-5p	NM_021944	C14orf93	AACTGTTTGCAGAGGAAACTGA#TCCACTGTGAACAGTA#.(((((((((((.(((......#))).))))))))))).	2234	2250	1	-18.7	1	0.00128436	0.574	2.235	1.79989	-5.08246	14	16	11	3UTR
hsa-miR-452-5p	NM_021960	MCL1	AACTGTTTGCAGAGGAAACTGA#AGTTTCCTTTGTATAGGAGTA#.(((.(((((((((((((((..#))))))))))))).)).))).	3020	3041	1	-20.7	0	0.00073164	0.662	2.81283	3.01503	-7.91236	18	21	13	3UTR
hsa-miR-452-5p	NM_021960	MCL1	AACTGTTTGCAGAGGAAACTGA#CAGTGACCTGTGTAAAAGTTA#((((.((((((.(((..((((.#))))..))).)))))))))).	1543	1564	1	-18.3	0	0.00585608	0.603	0.764462	0.942724	-11.6365	17	21	10	3UTR
hsa-miR-452-5p	NM_021967	SERF1A	AACTGTTTGCAGAGGAAACTGA#CAGTTGGCCTCTGTGAATAT#...((((((((((((.(((((.#)))))..)))))))))))).	1810	1830	1	-21.5	0	0.00161282	0.603	0	0	-6.74759	17	20	12	3UTR
hsa-miR-452-5p	NM_021967	SERF1A	AACTGTTTGCAGAGGAAACTGA#CAGTTTCTACTGTTCTCTGCAAGTAAATAGG#..(((((((((((((((((((.#))))))).......))))))))....)))).	1621	1652	1	-19.6	1	0.0137704	0.603	0	0	-4.957	19	31	8	3UTR
hsa-miR-452-5p	NM_022055	KCNK12	AACTGTTTGCAGAGGAAACTGA#CAGGGGAACAAAAAATGGAAGATTTGCTTGACTCTGCAGACAGA#..((((((((((((..((....#.))..)))))))))))).	11579	11623	1	-21.5	1	3.11447e-05	0.544	-0.0442074	2.10799	-5.9255	14	18	12	3UTR
hsa-miR-452-5p	NM_022055	KCNK12	AACTGTTTGCAGAGGAAACTGA#TCAGTCCTCTGTACAAGAGGACAGC#..((((((((((((((..((((#)))))))))))))......))))).	12849	12874	1	-20	1	0.00471379	0.471	1.23763	1.68904	-4.957	18	25	13	3UTR
hsa-miR-452-5p	NM_022058	SLC4A10	AACTGTTTGCAGAGGAAACTGA#TCCCTGTGAGCAGA#..((((((((((.(((......#))))))))))))).	3635	3649	1	-17.5	1	0.00579241	0.574	0	0	-6.24613	13	14	13	3UTR
hsa-miR-452-5p	NM_022068	PIEZO2	AACTGTTTGCAGAGGAAACTGA#CGGTCTCCTGTGCAAACAGA#..(((((((((.((((.((((.#)))).)))).))))))))).	9999	10019	1	-26.2	1	1.21229e-05	0.485	0	0	-8.3038	17	20	9	3UTR
hsa-miR-452-5p	NM_022107	GPSM3	AACTGTTTGCAGAGGAAACTGA#CAGGGTGAAAGTCCTCAAACTCTGGGAACAGG#..((((((.(((((........#.))))).)))))).	1012	1044	1	-17.8	1	0.000326214	0.471	0.652194	1.16372	-6.98189	11	14	6	3UTR
hsa-miR-452-5p	NM_022115	PRDM15	AACTGTTTGCAGAGGAAACTGA#TCAGGATTCTCTGCAATCCAA#...((.((((((((((..((((#))))..))))))))))..)).	5437	5458	1	-20.2	0	0.00998764	0.456	0.808488	2.09396	-8.4155	16	21	10	3UTR
hsa-miR-452-5p	NM_022121	PERP	AACTGTTTGCAGAGGAAACTGA#TTCCTGCAGACAGG#..((((((((((.(((......#))))))))))))).	3869	3883	1	-18.1	1	0.000661153	0.529	2.58876	2.6186	-6.24613	13	14	13	3UTR
hsa-miR-452-5p	NM_022131	CLSTN2	AACTGTTTGCAGAGGAAACTGA#CAGCACCTCTGCAGAGAAGGCAGG#..(((((((((((((...(((.#)))..))))))))).....)))).	11643	11667	1	-20	1	3.98642e-05	0.426	0	0	-5.19005	16	24	9	3UTR
hsa-miR-452-5p	NM_022140	EPB41L4A	AACTGTTTGCAGAGGAAACTGA#CAGTTTTCTTGCAAGCAGTA#.((((((((((.(((((((((.#))))))))))))))))))).	3578	3598	1	-25.7	1	0.0123688	0.618	0	0	-7.14013	19	20	19	3UTR
hsa-miR-452-5p	NM_022147	RTP4	AACTGTTTGCAGAGGAAACTGA#GGTTTCCTAGCCATCCTCTGAAAACAGTA#.(((((((.(((((((......#.))))))).))))))).	922	951	1	-20.3	1	0.0449871	0.647	0.977356	0.11386	-4.84971	14	17	7	3UTR
hsa-miR-452-5p	NM_022159	ADGRL4	AACTGTTTGCAGAGGAAACTGA#GTTTTTTCTGTAGACTAGC#..(((((((((((((((((...#))))))))))))))).)).	2642	2661	1	-19.2	1	0.0255662	0.735	2.0923	2.16968	-4.957	17	19	15	3UTR
hsa-miR-452-5p	NM_022166	XYLT1	AACTGTTTGCAGAGGAAACTGA#CCTCTGCCTACAGA#..((((..(((((((.......#)))))))..)))).	8001	8015	1	-18.7	0	0.00207357	0.471	0	0	-9.04737	11	14	7	3UTR
hsa-miR-452-5p	NM_022343	GLIPR2	AACTGTTTGCAGAGGAAACTGA#AGTTGGGCTAGGCCTGAAGCTCCCCCTCCCCCACCTCTGCTAGGCAGC#..(((((((((((((.......#.))))))).)))))).	1271	1319	1	-19.6	1	0.00273629	0.309	0.0875231	0.0934341	-5.19005	13	16	7	3UTR
hsa-miR-452-5p	NM_022347	TOR1AIP2	AACTGTTTGCAGAGGAAACTGA#TCAGTTTCCTCATCTCTAAAATAGTA#.(((((((...(((((((((((#))))))))))).......))))))).	6771	6797	1	-20.6	1	0.0386621	0.691	0.489109	0.424454	-8.917	18	26	11	3UTR
hsa-miR-452-5p	NM_022351	NECAB1	AACTGTTTGCAGAGGAAACTGA#CAGTCTCTGCAGACT#....((((((((((...((((.#)))))))))))))).	2803	2818	1	-19.2	0	1.01643e-05	0.647	0.485173	0.878367	-10.5151	14	15	14	3UTR
hsa-miR-452-5p	NM_022368	PJA1	AACTGTTTGCAGAGGAAACTGA#TTGGTTTTGTCTGAAGCAGTG#.(((((((.((((.((((((((#)))))))).))))))))))).	2143	2164	1	-20.7	1	0.00182244	0.676	1.01496	0.711346	-5.70655	19	21	11	3UTR
hsa-miR-452-5p	NM_022462	HIF3A	AACTGTTTGCAGAGGAAACTGA#CAGTTCCTCTGCTTCCAA#...((...(((((((.(((((.#))))))))))))...)).	2686	2704	1	-19.5	0	0.032259	0.441	0.0599313	-0.33161	-12.5059	14	18	12	3UTR
hsa-miR-452-5p	NM_022465	IKZF4	AACTGTTTGCAGAGGAAACTGA#TCAGTGTCCAAGCTGCAGATAGG#..((((((((((.(((.(((((#))))).)))...)))))))))).	4867	4890	1	-23.4	1	0.000675207	0.603	1.53071	2.15258	-6.24613	18	23	10	3UTR
hsa-miR-452-5p	NM_022465	IKZF4	AACTGTTTGCAGAGGAAACTGA#GGTTTCCTTTGTAGC#......((((((((((((((..#)))))))))))))).	5044	5059	1	-18.3	0	0.000337911	0.544	1.80107	1.50293	-15.5666	14	15	14	3UTR
hsa-miR-452-5p	NM_022470	ZMAT3	AACTGTTTGCAGAGGAAACTGA#CAGTGTTTTTTCTCTGTTTAAGCAGA#..(((((((((((((((((((.#))))....)))))))))..)))))).	4400	4426	1	-19.2	1	0.000104977	0.662	0.178874	0.362895	-4.957	19	26	9	3UTR
hsa-miR-452-5p	NM_022739	SMURF2	AACTGTTTGCAGAGGAAACTGA#TTTCCTCTCAAACAA#...((((((.((((((((....#)))))))))))))).	4571	4586	1	-17.3	0	0.344573	0.691	5.89275	5.29485	-7.75705	14	15	14	3UTR
hsa-miR-452-5p	NM_022764	MTHFSD	AACTGTTTGCAGAGGAAACTGA#CCCTGCAGACAGG#..((((((((((.((.......#)))))))))))).	2703	2716	1	-19.4	1	3.25979e-05	0.338	3.94334	3.36797	-6.47918	12	13	12	3UTR
hsa-miR-452-5p	NM_022779	DDX31	AACTGTTTGCAGAGGAAACTGA#TCCTCTGCAGTGACTGTG#.((.((((((((((((......#)))))))))..))).)).	3317	3335	1	-18.2	0	0.00366313	0.412	5.24734	4.1716	-6.82535	14	18	9	3UTR
hsa-miR-452-5p	NM_022780	RMND5A	AACTGTTTGCAGAGGAAACTGA#TCTTCTGCAAAGCGTA#.((..(((((((((((......#)))))))))))..)).	2611	2627	1	-17.6	0	0.0279927	0.662	1.72019	1.34387	-10.9444	13	16	11	3UTR
hsa-miR-452-5p	NM_022834	VWA1	AACTGTTTGCAGAGGAAACTGA#TCAGTGGCTTCTGTGGACGA#...((((((((((((..(((((#)))))..)))))))))))).	3408	3428	1	-21.9	0	0.000221181	0.412	-0.266116	-0.532105	-6.74759	17	20	12	3UTR
hsa-miR-452-5p	NM_022839	MRPS11	AACTGTTTGCAGAGGAAACTGA#CAGTGGCCTTTGCTTGCAC#...(((..(((((((..((((.#))))..)))))))..))).	734	753	1	-20.1	0	0.00952615	0.441	0.269749	-0.355807	-10.6049	14	19	7	3UTR
hsa-miR-452-5p	NM_022898	BCL11B	AACTGTTTGCAGAGGAAACTGA#TCAGTTTCCTACTGCAGTTTCCTACCTGCAGA#..((((((((((((((((((((#)))))))))).))))))..........)))).	7372	7404	1	-24.6	1	0.00159361	0.485	1.74569	3.15165	-4.957	20	32	10	3UTR
hsa-miR-452-5p	NM_022918	TMEM135	AACTGTTTGCAGAGGAAACTGA#TCCTCTGGAAACAC#...(((((.(((((((......#))))))).))))).	8153	8167	1	-18.3	0	0.00737107	0.5	-0.0275319	0.0912978	-7.57093	12	14	7	3UTR
hsa-miR-452-5p	NM_022978	SERF1B	AACTGTTTGCAGAGGAAACTGA#CAGTTGGCCTCTGTGAATAT#...((((((((((((.(((((.#)))))..)))))))))))).	1810	1830	1	-21.5	0	0.00161282	0.603	0.265934	0.141013	-6.74759	17	20	12	3UTR
hsa-miR-452-5p	NM_022978	SERF1B	AACTGTTTGCAGAGGAAACTGA#CAGTTTCTACTGTTCTCTGCAAGTAAATAGG#..(((((((((((((((((((.#))))))).......))))))))....)))).	1621	1652	1	-19.6	1	0.0137704	0.603	0.206327	0.36026	-4.957	19	31	8	3UTR
hsa-miR-452-5p	NM_023015	INTS3	AACTGTTTGCAGAGGAAACTGA#CAGTTTCCTCTGTCCCAATTAAAACCAGG#..(((((((((((((((((((.#)))))))))))))........)))).)).	5213	5242	1	-22.4	1	0.0335031	0.51	1.13149	1.10724	-4.957	19	29	13	3UTR
hsa-miR-452-5p	NM_023078	PYCR3	AACTGTTTGCAGAGGAAACTGA#CAGTTTCCCCTGCACGCTGTC#.((.((.(((((.((((((((.#)))))))).))))).)).)).	2807	2828	1	-22.9	0	2.94477e-05	0.412	3.33091	2.85	-9.65816	17	21	8	3UTR
hsa-miR-452-5p	NM_024017	HOXB9	AACTGTTTGCAGAGGAAACTGA#TCAACCCCACTGTAGACAGG#..((((((((((.((.......#.)).)))))))))).	1907	1927	1	-17.4	1	0.0126609	0.412	4.83894	4.96804	-6.47918	12	15	10	3UTR
hsa-miR-452-5p	NM_024042	METRN	AACTGTTTGCAGAGGAAACTGA#CTTCTGCAAACAC#...((((((((((((.......#)))))))))))).	2603	2616	1	-18.1	0	0.102211	0.441	-1.58875	-1.04399	-6.74759	12	13	12	3UTR
hsa-miR-452-5p	NM_024051	GGCT	AACTGTTTGCAGAGGAAACTGA#CTTCTGTGAACAC#...((((((((((((.......#)))))))))))).	925	938	1	-15.2	0	0.0102489	0.647	4.66235	3.6152	-6.74759	12	13	12	3UTR
hsa-miR-452-5p	NM_024076	KCTD15	AACTGTTTGCAGAGGAAACTGA#CAGTTTTCTCATGCGAATATGCACAGTTT#(((((((((((((((((((((.#)))))))))).)))))......)))))).	2998	3027	1	-22.7	1	0.0145648	0.544	0.775959	0.777768	-3.93757	21	29	10	3UTR
hsa-miR-452-5p	NM_024076	KCTD15	AACTGTTTGCAGAGGAAACTGA#TCAGTATGCCTCCATGTAAACAGA#..((((((((((((((.(((((#))))).).))))..))))))))).	3857	3881	1	-20.3	1	0.00990729	0.559	-0.482794	-0.0995949	-4.957	19	24	9	3UTR
hsa-miR-452-5p	NM_024083	ASPSCR1	AACTGTTTGCAGAGGAAACTGA#CAGCCACAGGACCACCTCCTCTGCCAGCAGG#..(((((.((((((((......#.)))))))).))))).	1709	1740	1	-21.9	0	0.000253226	0.429	-0.700151	-0.0359835	-7.27064	13	16	8	3UTR
hsa-miR-452-5p	NM_024086	METTL16	AACTGTTTGCAGAGGAAACTGA#TAGTCTCTCTGTAGACGGG#..(((((((((((((..((((.#)))).))))))))))))).	4067	4086	1	-20.7	1	0.000150858	0.5	0.551602	2.10636	-5.19005	17	19	13	3UTR
hsa-miR-452-5p	NM_024306	FA2H	AACTGTTTGCAGAGGAAACTGA#GTTTCCTCCTGTTTTTGGTTC#(((((...(((((((((((...#)))))))).)))...))))).	2185	2206	1	-16.5	0	0.0495713	0.647	2.16873	3.10641	-9.69585	16	21	8	3UTR
hsa-miR-452-5p	NM_024325	ZNF343	AACTGTTTGCAGAGGAAACTGA#CCTCTGTGGGCAGG#..(((((((((((((.......#))))))))))))).	3168	3182	1	-20.5	1	2.6929e-05	0.412	0.11122	0.0157126	-5.19005	13	14	13	3UTR
hsa-miR-452-5p	NM_024341	ZNF557	AACTGTTTGCAGAGGAAACTGA#TTCTCTGAAAACAGTA#.(((((((.(((((((......#))))))).))))))).	5601	5617	1	-17.4	1	0.046605	0.691	0.170666	0.0666308	-4.84971	14	16	7	3UTR
hsa-miR-452-5p	NM_024522	NKAIN1	AACTGTTTGCAGAGGAAACTGA#CAGTTTCTGACTGTAAAACCCAGTG#.(((((((((((.((((((((.#))))))))..)))))))...)))).	1679	1704	1	-21.3	1	0.00153621	0.529	0.651474	0.560067	-5.08246	19	25	8	3UTR
hsa-miR-452-5p	NM_024522	NKAIN1	AACTGTTTGCAGAGGAAACTGA#GGTTTCTGTGCAGGCGGG#..(((((((((..(((((((..#))))))).))))))))).	2876	2894	1	-20.4	1	0.00105619	0.507	0.522407	0.47361	-9.59293	16	18	9	3UTR
hsa-miR-452-5p	NM_024577	SH3TC2	AACTGTTTGCAGAGGAAACTGA#CAGTTTCTCCTCTGTTGCCCAGG#..(((...(((((((((((((.#)))))..))))))))....))).	4772	4795	1	-20.4	0	0.000672686	0.544	1.7806	1.83679	-10.7153	16	23	8	3UTR
hsa-miR-452-5p	NM_024590	ARSJ	AACTGTTTGCAGAGGAAACTGA#TCTGTTTCCTAGGTAAACCAGC#..((((((((..(((((((.((#)).)))))))..)))))).)).	2662	2684	1	-18.1	1	0.0107647	0.603	2.62911	4.59674	-11.1286	17	22	7	3UTR
hsa-miR-452-5p	NM_024598	USB1	AACTGTTTGCAGAGGAAACTGA#CAGGGCCCTCTGCAGACCAGG#..(((((((((((((...(((.#)))...))))))))))).)).	896	917	1	-23.8	1	0.00042661	0.412	-0.110712	0.613452	-5.19005	16	21	11	3UTR
hsa-miR-452-5p	NM_024630	ZDHHC14	AACTGTTTGCAGAGGAAACTGA#CAGTTTGCCGTGCAACAGTTG#(((((.(((((..(.((((((.#)))))).)..)))))))))).	3354	3375	1	-20.8	0	9.39569e-05	0.456	-0.435072	-0.246751	-11.2099	17	21	10	3UTR
hsa-miR-452-5p	NM_024639	ZNF322	AACTGTTTGCAGAGGAAACTGA#TCAGTGTCAGTTGTGCTGCAGACAGTA#.(((((((((((....((((((#.))))))...))))))))))).	2225	2252	1	-24.4	1	7.19243e-05	0.574	0.11232	0.423506	-6.90779	17	22	11	3UTR
hsa-miR-452-5p	NM_024652	LRRK1	AACTGTTTGCAGAGGAAACTGA#CAGGCTGCTTTGCAGGCAC#...(((((((((((.(..(((.#)))..).))))))))))).	7967	7986	1	-20.1	0	4.11601e-05	0.441	-0.0494185	-0.512818	-7.24999	15	19	11	3UTR
hsa-miR-452-5p	NM_024671	ZNF768	AACTGTTTGCAGAGGAAACTGA#AGTGGGGCCCCGGGGTGGGGCCTGGGCCTCTGCGTGCAA#...(((.((((((((.......#.)))))))).))).	2176	2215	1	-17.5	0	3.21402e-05	0.294	-0.0250571	0.284053	-8.29128	11	14	8	3UTR
hsa-miR-452-5p	NM_024701	ASB13	AACTGTTTGCAGAGGAAACTGA#CAGCATTGCCCGGGTGAGGGCTCTGCCTGTTCCTCTGAAGCAGC#..((((((.((((((((.....#.)))))))))))))).	922	966	1	-19.4	1	0.000619736	0.441	0.113401	0.0522758	-6.01339	14	16	14	3UTR
hsa-miR-452-5p	NM_024731	KLHL36	AACTGTTTGCAGAGGAAACTGA#TCAGTAAACTTCAAGATGTGCTTCATCTTCAATCCTAGTCTAACACCAGTCTTCCTGCAGACAGTTC#((((((((((((.(((.((((.#.)))).))))))))))))))).	3426	3493	1	-24.9	1	0.00283278	0.485	-0.523598	-0.369639	-5.22671	19	22	15	3UTR
hsa-miR-452-5p	NM_024761	MOB3B	AACTGTTTGCAGAGGAAACTGA#CCTCTGCAATACACAGTTA#(((((((((((((((.......#)))))))))...)))))).	2936	2955	1	-20.9	1	0.00383295	0.456	0.440645	-0.158652	-4.17062	15	19	9	3UTR
hsa-miR-452-5p	NM_024769	CLMP	AACTGTTTGCAGAGGAAACTGA#TCAGTCTCCTTTGCAT#.......(((((((((.(((((#))))).))))))))).	4353	4369	1	-19.9	0	0.0131652	0.662	2.91536	3.38338	-17.1102	14	16	9	3UTR
hsa-miR-452-5p	NM_024787	RNF122	AACTGTTTGCAGAGGAAACTGA#CGGTTAAGCAACAGATACCTCCTTCCCTTTGTAAATAGTA#.((((((((((((((.......#.)))))))))))))).	1677	1717	1	-19.3	1	0.0200095	0.588	0.475085	0.243548	-4.02637	14	16	14	3UTR
hsa-miR-452-5p	NM_024811	CPSF7	AACTGTTTGCAGAGGAAACTGA#CAGGGAATACCCTCTGCCCCACAGG#..((((..(((((((.......#.)))))))...)))).	1820	1845	1	-17.5	0	0.00380889	0.426	1.49788	1.16726	-9.04737	11	16	7	3UTR
hsa-miR-452-5p	NM_024817	THSD4	AACTGTTTGCAGAGGAAACTGA#CAGTGCATATTGAAAGGTGGACCCTCTGAAAACAGTTA#((((((((.((((((.......#.)))))).)))))))).	4827	4865	1	-19.7	1	0.0140646	0.632	0	0	-5.22701	14	17	8	3UTR
hsa-miR-452-5p	NM_024852	AGO3	AACTGTTTGCAGAGGAAACTGA#CAGTTTCCTAGTGAATAGG#..((((((((..(((((((((.#))))))))).)))))))).	10923	10942	1	-21.6	1	0.00145308	0.676	0.752693	0.25113	-11.1286	17	19	9	3UTR
hsa-miR-452-5p	NM_024852	AGO3	AACTGTTTGCAGAGGAAACTGA#CCTTGTTGCAGGCAGTTG#(((((((((((((((.......#))))..))))))))))).	17794	17812	1	-18.6	1	4.2568e-06	0.5	0.427051	0.421894	-4.17062	15	18	11	3UTR
hsa-miR-452-5p	NM_024921	POF1B	AACTGTTTGCAGAGGAAACTGA#AGTTTCTCCTCTGCTAACT#....(((.((((((((((((..#))))..)))))))).))).	3323	3342	1	-18.4	0	0.0328161	0.618	1.56287	2.50103	-11.8602	15	19	8	3UTR
hsa-miR-452-5p	NM_024926	TTC26	AACTGTTTGCAGAGGAAACTGA#CAGTTTAATCTGTGATACAGG#..(((((((((((..((((((.#))))))..))))))).)))).	1809	1830	1	-19.8	1	0.000314331	0.647	-0.0566724	0.0619653	-6.54929	17	21	7	3UTR
hsa-miR-452-5p	NM_024936	ZCCHC4	AACTGTTTGCAGAGGAAACTGA#CAGTTGTCCTCTGACGGTC#.(((((...((((((((((((.#))))).)))))))))))).	2465	2484	1	-20.2	0	0.00307883	0.632	0.491606	0.316956	-8.70704	17	19	12	3UTR
hsa-miR-452-5p	NM_024943	TMEM156	AACTGTTTGCAGAGGAAACTGA#CATTGTAGATGCTGATTTGATAATTGTTTCCTATGCAGATAGA#..(((((((((.(((((((...#.))))))).))))))))).	1402	1445	1	-22.1	1	0.00296274	0.75	1.16325	0.724886	-8.3038	16	19	9	3UTR
hsa-miR-452-5p	NM_024944	CHODL	AACTGTTTGCAGAGGAAACTGA#TAGTTTCTTCAATGCTTACGC#...(((..(((((((((((((.#))))))))))..)))..))).	2432	2453	1	-16.5	0	0.0550665	0.618	0.640232	0.515626	-10.3719	16	21	10	3UTR
hsa-miR-452-5p	NM_024967	ZNF556	AACTGTTTGCAGAGGAAACTGA#CTGCAGACAGG#..((((((((((..........#)))))))))).	6338	6349	1	-16.6	1	0.00330406	0.618	0.125241	0.0877539	-8.07147	10	11	10	3UTR
hsa-miR-452-5p	NM_025057	BBOF1	AACTGTTTGCAGAGGAAACTGA#TCACCATTATTTACTGTTTCCTCTTAGGAAATAGTA#.(((((((.((((((((((...#.)))))))))..).))))))).	2126	2162	1	-20.5	1	0.00266945	0.721	-0.0444912	0.262011	-4.84971	17	22	9	3UTR
hsa-miR-452-5p	NM_025073	SIKE1	AACTGTTTGCAGAGGAAACTGA#CAGATTCCTTTGAAGATGGTG#.(((((((.((((((((.(((.#))).)))))))).))))))).	4462	4483	1	-19.4	1	0.00983424	0.574	0.911811	0.782782	-4.84971	18	21	8	3UTR
hsa-miR-452-5p	NM_025113	RUBCNL	AACTGTTTGCAGAGGAAACTGA#CGGAAACATCATGACATTTGTGATTTCTCCCCTTCCTCTGTAGACAGTG#.((((((((((((((((.....#.)))))))))))))))).	9625	9674	1	-26.3	1	0.00222068	0.574	0.882446	1.26927	-3.79332	16	18	16	3UTR
hsa-miR-452-5p	NM_025134	CHD9	AACTGTTTGCAGAGGAAACTGA#TGAGTTTCTAGGTGTAAGCAGA#..(((((((((..(((((((.(#).)))))))...))))))))).	9943	9965	1	-18.3	1	0.00532753	0.632	1.57346	2.1834	-9.59293	17	22	9	3UTR
hsa-miR-452-5p	NM_025135	FHOD3	AACTGTTTGCAGAGGAAACTGA#AGTTTAATGCCATAATGAGAAACTTTTATTCTTCTGGGAACAGG#..((((((.((((((((.....#.)))))))).)))))).	4957	5001	1	-20.4	1	6.47888e-05	0.574	1.93004	1.09187	-6.01339	14	17	8	3UTR
hsa-miR-452-5p	NM_025146	NAA50	AACTGTTTGCAGAGGAAACTGA#TCAGTTCCTTGGGCACCAGTTG#(((((..(((.((((.((((((#))))))))))..))).))))).	4399	4421	1	-18.5	0	0.00173031	0.412	1.24102	0.856075	-10.44	18	22	10	3UTR
hsa-miR-452-5p	NM_025179	PLXNA2	AACTGTTTGCAGAGGAAACTGA#TGTTCTGCAAGCAGC#..((((((((((((.(......#).)))))))))))).	8167	8182	1	-18.9	1	0.000369898	0.412	4.20024	3.70951	-5.69245	13	15	12	3UTR
hsa-miR-452-5p	NM_001791	CDC42	AACTGTTTGCAGAGGAAACTGA#CAGGGAGATGACTGGGGCTCTGCCTTCATCTTCTCTGCAAACGGTC#.(((((((((((((((......#.))))))))))))))).	9326	9372	1	-23.3	1	6.39586e-05	0.544	0	0	-3.79332	15	17	15	3UTR
hsa-miR-452-5p	NM_001794	CDH4	AACTGTTTGCAGAGGAAACTGA#CACGTGCTGGGTGCCCCCCTCTGCAGACAGC#..(((((((((((((.......#.))))))))))))).	4984	5015	1	-24.3	1	0.00156693	0.368	0	0	-5.19005	13	15	13	3UTR
hsa-miR-452-5p	NM_001796	CDH8	AACTGTTTGCAGAGGAAACTGA#CAGTGGTTTCTGTGAGCAGG#..(((((((((((((..((((.#))))..))))))))))))).	5555	5575	1	-21.9	1	1.20155e-06	0.559	0	0	-5.19005	17	20	13	3UTR
hsa-miR-452-5p	NM_001800	CDKN2D	AACTGTTTGCAGAGGAAACTGA#TCAGTTTCTTCTGCGCCTCAGG#..(((..(((((((((((((((#)))))))))))))))...))).	1072	1094	1	-25.3	0	3.32772e-05	0.397	2.92917	2.56438	-8.40165	18	22	15	3UTR
hsa-miR-452-5p	NM_001829	CLCN3	AACTGTTTGCAGAGGAAACTGA#TCGGTTTCTTTGCAGATAGC#..(((((((((((.((((((((#))))))))))))))))))).	5522	5542	1	-23	1	0.00790072	0.647	-0.0246774	-0.216543	-5.81384	19	20	19	3UTR
hsa-miR-452-5p	NM_001893	CSNK1D	AACTGTTTGCAGAGGAAACTGA#TAGTGTTTGTTGCCTTGCTGCCTTTGCACTCAGTC#.((((..((((((((.......#.))))))))..)))).	2528	2563	1	-17.8	0	0.0018513	0.515	5.6162	6.21279	-7.47102	12	16	8	3UTR
hsa-miR-452-5p	NM_001920	DCN	AACTGTTTGCAGAGGAAACTGA#CCTCTGAAGCAGA#..((((((.((((((.......#)))))))))))).	5784	5797	1	-16.9	1	6.87306e-05	0.471	3.99656	4.50141	-6.24644	12	13	12	3UTR
hsa-miR-452-5p	NM_001934	DLX4	AACTGTTTGCAGAGGAAACTGA#TCTGGGCTGGGAGGAAACCAGCTCCAGATGGGTTTTCTCTGGAGGACAAGCAGTTA#((((((((((((((((((((.(#.).))))))))))).....))))))))).	820	876	1	-23.6	1	0.0196911	0.485	0.887296	0.477464	-3.93757	21	29	11	3UTR
hsa-miR-452-5p	NM_001937	DPT	AACTGTTTGCAGAGGAAACTGA#TCAGGAGTTCTTCTGCAGAGAT#...(.((((((((((((.((((#))))...)))))))))))).).	1609	1631	1	-20	0	0.000254017	0.485	1.62146	2.31202	-10.6336	17	22	12	3UTR
hsa-miR-452-5p	NM_001938	DR1	AACTGTTTGCAGAGGAAACTGA#TTTCCTCTGTGAGGGTA#.(((..((((((((((((....#)))))))))))).))).	8757	8774	1	-17.8	0	0.000247445	0.662	0.207966	0.181406	-9.81332	15	17	12	3UTR
hsa-miR-452-5p	NM_001941	DSC3	AACTGTTTGCAGAGGAAACTGA#CGGGCTTCTGTATTCGACAGTTT#(((((((((((((((...(((.#))).))))))))...))))))).	7232	7255	1	-17.2	1	0.000244659	0.647	0.761454	1.69697	-4.17062	18	23	8	3UTR
hsa-miR-452-5p	NM_001949	E2F3	AACTGTTTGCAGAGGAAACTGA#CCTCTGCAAGGAGC#..((.((((((((((.......#)))))))))).)).	2724	2738	1	-19.9	0	0.000221437	0.5	1.0195	0.558861	-9.30909	12	14	10	3UTR
hsa-miR-452-5p	NM_001981	EPS15	AACTGTTTGCAGAGGAAACTGA#CCTTTGTAAATAGA#..(((((((((((((.......#))))))))))))).	4297	4311	1	-17.3	1	0.00530085	0.706	4.68184	4.39206	-5.19005	13	14	13	3UTR
hsa-miR-452-5p	NM_001990	EYA3	AACTGTTTGCAGAGGAAACTGA#TCAGATGCCTCTGTTAGCAGG#..(((((.(((((((...((((#))))...))))))).))))).	5845	5866	1	-22.3	0	9.73905e-05	0.574	0.682202	2.16835	-7.50368	16	21	7	3UTR
hsa-miR-452-5p	NM_002031	FRK	AACTGTTTGCAGAGGAAACTGA#TTAGTTCTTTCCTGATTCCTCTTGTGGGCAGTTG#(((((((((((((((((.....#.))))))).)))))))))).	6127	6161	1	-20.9	1	0.000319397	0.588	0	0	-3.93757	17	20	10	3UTR
hsa-miR-452-5p	NM_002044	GALK2	AACTGTTTGCAGAGGAAACTGA#CAGTAAATTAATCTTCCTTCTGTTTTGTATTATGATGAACGGTTG#(((((((((((((((((((((.#)))).........))))).)))).............)))))))).	1519	1564	1	-16.6	1	0.0032487	0.75	0	0	-3.93757	21	45	8	3UTR
hsa-miR-452-5p	NM_002062	GLP1R	AACTGTTTGCAGAGGAAACTGA#CATGTTTCTTCTGTGCATAGCAGC#..(((((((((((((((((((.#)).))))))))))))...))))).	5027	5051	1	-19.5	1	4.90479e-05	0.574	0	0	-4.957	19	24	12	3UTR
hsa-miR-452-5p	NM_002069	GNAI1	AACTGTTTGCAGAGGAAACTGA#TTCCTGTGCAAACAC#...((((((((.(((((.....#))))).)))))))).	7160	7175	1	-19.5	0	0.00381104	0.676	0	0	-9.86134	13	15	8	3UTR
hsa-miR-452-5p	NM_002077	GOLGA1	AACTGTTTGCAGAGGAAACTGA#TCCTCCTTGCAGACAGTTA#((((((((((((((((......#)))))..))))))))))).	4177	4196	1	-22.3	1	0.0540034	0.544	0	0	-3.93757	16	19	11	3UTR
hsa-miR-452-5p	NM_002086	GRB2	AACTGTTTGCAGAGGAAACTGA#TCAGTGTTTAAATAAAGACCTATGTACTTAATCCTTTAACTCTGCGGATAGC#..((((((((((((..((..((#.))..))..)))))))))))).	3169	3221	1	-17.9	1	0.00107765	0.647	0	0	-5.9255	16	22	12	3UTR
hsa-miR-452-5p	NM_002092	GRSF1	AACTGTTTGCAGAGGAAACTGA#TCAGTTTCTAGTGTAAGCTTGCAGTG#.((((((((((..(((((((((#)))))))))..)))))....))))).	5311	5337	1	-21.2	1	0.000666853	0.647	0	0	-8.42926	19	26	9	3UTR
hsa-miR-452-5p	NM_002092	GRSF1	AACTGTTTGCAGAGGAAACTGA#TCAACATGCCTTGTTAATGTCCTCTGCCCTGAACAGC#..((((((((((((((......#.))))))))...)))))).	3999	4036	1	-20	1	0.0424224	0.588	0	0	-4.957	14	19	8	3UTR
hsa-miR-452-5p	NM_002110	HCK	AACTGTTTGCAGAGGAAACTGA#CAGTTTCCTCATCTGTCCAGTG#.((((...(((((((((((((.#))))))))))...))).)))).	1884	1906	1	-20.3	0	0.000581274	0.5	0	0	-9.55161	17	22	10	3UTR
hsa-miR-452-5p	NM_002119	HLA-DOA	AACTGTTTGCAGAGGAAACTGA#GGTTTGAACTGTGAGCAGTTG#((((((((((((...(((((..#)))))...)))))))))))).	2655	2676	1	-18.8	1	0.000175916	0.603	0	0	-6.81899	17	21	12	3UTR
hsa-miR-452-5p	NM_002140	HNRNPK	AACTGTTTGCAGAGGAAACTGA#TTCCTCTGCTTCATAGG#..((((..(((((((((.....#)))))))))...)))).	1740	1757	1	-18	0	0.00751018	0.603	0	0	-8.81432	13	17	9	3UTR
hsa-miR-452-5p	NM_002160	TNC	AACTGTTTGCAGAGGAAACTGA#TCAGTTTCCTCTTCTGTAAAGTAGG#..((((((((((((((((((((#))))))))))))...))))).))).	8265	8290	1	-22.2	1	1.99829e-05	0.603	0	0	-4.957	20	25	12	3UTR
hsa-miR-452-5p	NM_002173	IFNA16	AACTGTTTGCAGAGGAAACTGA#TCAAATGTTTTCAGGAGTGTAAAGAAGCATCGTGTTTACCTGTGCAGGCAC#...((((((((.((((((((((#.))).)))).))).)))))))).	691	742	1	-20	0	0.000432348	0.544	-0.378655	-0.328658	-9.86134	18	23	8	3UTR
hsa-miR-452-5p	NM_002185	IL7R	AACTGTTTGCAGAGGAAACTGA#TCAGGTGAATGTTTTACTTTCCAAAGTGCTCTCCTCTGCACCAGCAGTA#.(((((((((((((((......#.)))))))))..)))))).	3146	3195	1	-22.5	1	0.000167645	0.603	0	0	-3.79332	15	19	9	3UTR
hsa-miR-452-5p	NM_002213	ITGB5	AACTGTTTGCAGAGGAAACTGA#TCAGTTTCCTCTCCTGTCCGTG#.((.(...(.((((((((((((#)))))))))))).)...).)).	3328	3350	1	-18.6	0	0.093591	0.662	0	0	-13.8261	16	22	12	3UTR
hsa-miR-452-5p	NM_002235	KCNA6	AACTGTTTGCAGAGGAAACTGA#TTCCTTTGCCAACAGC#..(((((.(((((((((.....#))))))))).))))).	3453	3469	1	-19.5	0	0.000138242	0.603	0	0	-7.27064	14	16	9	3UTR
hsa-miR-452-5p	NM_002238	KCNH1	AACTGTTTGCAGAGGAAACTGA#CGGTGCAACCCATAGCCTGCTCCTCTGGGACAGTTG#((((((((.(((((((......#.))))))))))))))).	3805	3841	1	-20	1	0.000255891	0.368	0	0	-4.99396	15	17	15	3UTR
hsa-miR-452-5p	NM_002240	KCNJ6	AACTGTTTGCAGAGGAAACTGA#TCAGTTTCTGCGTAAGCAGTA#.(((((((((...(((((((((#)))))))))..))))))))).	18467	18488	1	-22.7	1	4.51525e-05	0.588	0	0	-11.254	18	21	9	3UTR
hsa-miR-452-5p	NM_002240	KCNJ6	AACTGTTTGCAGAGGAAACTGA#TAGTTTTCTCTAGCCTACAGTTT#((((((..(((((((((((((.#))))))))))).))..)))))).	7414	7437	1	-22.3	0	0.000173086	0.574	0	0	-7.7949	19	23	11	3UTR
hsa-miR-452-5p	NM_002240	KCNJ6	AACTGTTTGCAGAGGAAACTGA#CAGGTTCAGCTGCAAGCAT#...(((((((((..((..(((.#)))..))..))))))))).	4979	4998	1	-20.4	0	6.70328e-05	0.397	0	0	-8.66051	14	19	9	3UTR
hsa-miR-452-5p	NM_002249	KCNN3	AACTGTTTGCAGAGGAAACTGA#TTAGTAGCTCTGCAAAGCCAGTTT#((((((((((((((...(((((#)))))..)))))))))..))))).	8461	8485	1	-19	1	0.016834	0.647	0	0	-4.90607	19	24	9	3UTR
hsa-miR-452-5p	NM_002262	KLRD1	AACTGTTTGCAGAGGAAACTGA#TCAGTGACTCCTTTGTAAT#......((((((((((.(((((#)))))...)))))))))).	7123	7142	1	-17	0	0.0283518	0.632	0	0	-15.5666	15	19	10	3UTR
hsa-miR-452-5p	NM_002270	TNPO1	AACTGTTTGCAGAGGAAACTGA#GGGAGCCTCTGCACCCAGG#..(((..((((((((...((..#))...))))))))..))).	2833	2852	1	-19.6	0	8.95204e-05	0.485	0	0	-8.6347	13	19	8	3UTR
hsa-miR-452-5p	NM_002271	IPO5	AACTGTTTGCAGAGGAAACTGA#TCAGCGTAGATGTGTGTTCACACAAATTGCTCTGCATTCAGTG#.((((..(((((((.((.....#.)).)))))))..)))).	3873	3916	1	-19.7	0	0.000140236	0.588	0	0	-7.97342	13	18	7	3UTR
hsa-miR-452-5p	NM_002309	LIF	AACTGTTTGCAGAGGAAACTGA#CGGGGAGGTAGCATTTCCCTGCAGATGGTA#.(((((((((((.(((((....#.)))))))))))))))).	3529	3559	1	-20.5	1	0.00111779	0.471	0	0	-5.08246	16	18	16	3UTR
hsa-miR-452-5p	NM_002316	LMX1B	AACTGTTTGCAGAGGAAACTGA#CCTCTGCGGCCAGC#..(((.(((((((((.......#))))))))).))).	1762	1776	1	-18.4	0	1.05182e-06	0.221	0	0	-7.09101	12	14	9	3UTR
hsa-miR-452-5p	NM_002337	LRPAP1	AACTGTTTGCAGAGGAAACTGA#CAGTATCCTCTGTGCAGTG#.(((((..((((((((.((((.#)))).))))))))))))).	6150	6169	1	-24.1	0	3.88636e-06	0.574	0	0	-7.65065	17	19	13	3UTR
hsa-miR-452-5p	NM_002338	LSAMP	AACTGTTTGCAGAGGAAACTGA#TCCTCTGCAGATGTTT#(((.((((((((((((......#))))))))))))))).	3009	3025	1	-19.7	0	0.0107041	0.603	0	0	-6.9696	15	16	15	3UTR
hsa-miR-452-5p	NM_002360	MAFK	AACTGTTTGCAGAGGAAACTGA#TCAGGTCTAGCATGGGGCTTGTTTTCCACTCCTGCTGTAAGCAGC#..((((((((((((((......#.)))).)))))))))).	1086	1131	1	-19.8	1	0.000116377	0.397	0	0	-4.957	14	17	10	3UTR
hsa-miR-452-5p	NM_002375	MAP4	AACTGTTTGCAGAGGAAACTGA#GGGAGCCTCATGCAGATAGTA#.((((((((((((((...((..#))...)))).)))))))))).	4766	4787	1	-20.8	1	0.0207948	0.588	0	0	-4.02637	16	21	10	3UTR
hsa-miR-452-5p	NM_002393	MDM4	AACTGTTTGCAGAGGAAACTGA#CCTCTTCAGACAGTC#.((((((((.(((((.......#))))).)))))))).	2016	2031	1	-18.5	1	0.051107	0.471	0	0	-5.26888	13	15	8	3UTR
hsa-miR-452-5p	NM_002435	MPI	AACTGTTTGCAGAGGAAACTGA#TCACCTCTGCAGACAC#...((((((((((((.......#.)))))))))))).	4167	4183	1	-20.9	0	0.0914345	0.485	0	0	-6.74759	12	14	12	3UTR
hsa-miR-452-5p	NM_002481	PPP1R12B	AACTGTTTGCAGAGGAAACTGA#GGTTTGGCTCTGCAGGCAGA#..((((((((((((.(((((..#)))))..)))))))))))).	14792	14812	1	-23.4	1	1.13113e-07	0.382	0	0	-5.69245	17	20	12	3UTR
hsa-miR-452-5p	NM_002481	PPP1R12B	AACTGTTTGCAGAGGAAACTGA#CAGTGTCCTCTGATATAGGTG#.(((..(..(((((((.((((.#)))).)))))))..)..))).	3495	3516	1	-20.6	0	0.00266346	0.529	0	0	-13.1833	15	21	7	3UTR
hsa-miR-452-5p	NM_002505	NFYA	AACTGTTTGCAGAGGAAACTGA#TCTGCATGGACGGTGTCTCTGTAAACAGTA#.((((((((((((((..((((.#.)))).)))))))))))))).	3869	3899	1	-24.7	1	0.00552239	0.559	0	0	-4.02637	18	21	14	3UTR
hsa-miR-452-5p	NM_002511	NMBR	AACTGTTTGCAGAGGAAACTGA#CAGTTTTCTCTGAACAAATG#....(((((((((((((((((.#))))))))))))..))))).	2965	2985	1	-19.5	0	0.00748695	0.676	0	0	-9.54656	17	20	12	3UTR
hsa-miR-452-5p	NM_002516	NOVA2	AACTGTTTGCAGAGGAAACTGA#TCCATCCTCTGCGACCAGA#..(((.((((((((((......#.)))))))))).))).	7844	7863	1	-20.8	0	0.000649458	0.353	0	0	-6.85796	13	16	10	3UTR
hsa-miR-452-5p	NM_002519	NPAT	AACTGTTTGCAGAGGAAACTGA#TTAGAAACTGATTAAATTCCTTTGCAAGTCAGTTC#(((((((((((((((((.....#.)))))))))))).))))).	5968	6003	1	-21.5	1	0.000291439	0.691	0	0	-3.93757	17	20	12	3UTR
hsa-miR-452-5p	NM_002545	OPCML	AACTGTTTGCAGAGGAAACTGA#CAGTTTCCTCTGATGCAGC#..((((.(.((((((((((((.#))))))))))))).)))).	3477	3496	1	-24.4	0	0.00233984	0.5	0	0	-7.55708	17	19	13	3UTR
hsa-miR-452-5p	NM_002561	P2RX5	AACTGTTTGCAGAGGAAACTGA#CACTCCCCTCTGCAAGTGCCGCAGC#..(((((((((((((.......#.))))))))).....)))).	1836	1861	1	-18.6	1	0.00158325	0.426	0	0	-5.19005	13	20	9	3UTR
hsa-miR-452-5p	NM_002576	PAK1	AACTGTTTGCAGAGGAAACTGA#GTTTTTAAGATGCATGGCCAAGCTCTCTGCAAATGGA#..(((((((((((((.......#.))))))))))))).	3223	3260	1	-18.2	1	0.000807257	0.544	0	0	-5.19005	13	15	13	3UTR
hsa-miR-452-5p	NM_002590	PCDH8	AACTGTTTGCAGAGGAAACTGA#TCTTCTGTGAGCAGA#..((((((((((((((......#)))))))))))))).	4862	4877	1	-19.8	1	0.000855392	0.574	0	0	-4.957	14	15	14	3UTR
hsa-miR-452-5p	NM_002590	PCDH8	AACTGTTTGCAGAGGAAACTGA#TTCCTCTGGAGCCAGTC#.((((.((.((((((((.....#)))))))).)).)))).	4509	4526	1	-18.9	0	0.000154168	0.529	0	0	-6.75067	14	17	8	3UTR
hsa-miR-452-5p	NM_002599	PDE2A	AACTGTTTGCAGAGGAAACTGA#TCAGTGCTCTGCAGAGAGG#..((.(((((((((...(((((#))))).))))))))).)).	3628	3647	1	-21.7	0	0.000122856	0.368	0	0	-10.0445	16	19	9	3UTR
hsa-miR-452-5p	NM_002600	PDE4B	AACTGTTTGCAGAGGAAACTGA#CAGTTACTTTTGCAAACAGA#..(((((((((((((.(((((.#))))).))))))))))))).	3207	3227	1	-24.6	1	0.103484	0.676	0	0	-5.19005	18	20	13	3UTR
hsa-miR-452-5p	NM_002603	PDE7A	AACTGTTTGCAGAGGAAACTGA#AGTAAAAATCATATTTTATGTCCTTTGCAAACAA#...(((((((((((((......#.))))))))))))).	5870	5904	1	-20.1	0	0.0501914	0.75	0	0	-6.51454	13	15	13	3UTR
hsa-miR-452-5p	NM_002610	PDK1	AACTGTTTGCAGAGGAAACTGA#GGTTTTTTTTGGAAACAGTTT#((((((((.(((((((((((..#))))))))))).)))))))).	5504	5525	1	-20.9	1	0.014857	0.676	0	0	-4.99396	19	21	11	3UTR
hsa-miR-452-5p	NM_002629	PGAM1	AACTGTTTGCAGAGGAAACTGA#TGAGTTGTAGCTGCAGACGGG#..((((((((((....((((.(#).))))....)))))))))).	987	1008	1	-19	1	0.00904767	0.5	0	0	-8.07147	15	21	10	3UTR
hsa-miR-452-5p	NM_002629	PGAM1	AACTGTTTGCAGAGGAAACTGA#TCTTCTGCAGTCAGG#..(((.((((((((((......#)))))))))).))).	1278	1293	1	-18.3	0	1.3301e-07	0.397	0	0	-6.85796	13	15	10	3UTR
hsa-miR-452-5p	NM_002665	PLGLB2	AACTGTTTGCAGAGGAAACTGA#TCAGTCTTCTCATCTGTAAAACAGG#..((((((((((((((((((((#))))).))))..)))))))).))).	1779	1804	1	-19	1	0.000842627	0.632	0.0746904	0.0661266	-4.957	20	25	8	3UTR
hsa-miR-452-5p	NM_002730	PRKACA	AACTGTTTGCAGAGGAAACTGA#TTCCTCTTGAACAGTG#.((((((((.(((((((.....#))))))))))))))).	2623	2639	1	-18	1	0.000286894	0.588	0	0	-5.03583	15	16	15	3UTR
hsa-miR-452-5p	NM_002754	MAPK13	AACTGTTTGCAGAGGAAACTGA#CAGGCCCTCTGTGGGCAGC#..(((((((((((((...(((.#)))..))))))))))))).	4274	4293	1	-22.8	1	2.94245e-07	0.368	0	0	-5.19005	16	19	13	3UTR
hsa-miR-452-5p	NM_002763	PROX1	AACTGTTTGCAGAGGAAACTGA#CAGTTTCTTCTGGAGGCAA#...(((((.((((((((((((.#)))))))))))).))))).	3117	3136	1	-24.5	0	2.79701e-05	0.559	0	0	-7.57093	17	19	12	3UTR
hsa-miR-452-5p	NM_002776	KLK10	AACTGTTTGCAGAGGAAACTGA#TCACCCAGCCTCTGAGAGCAGTTA#((((((((.((((((.......#.)))))).)))))))).	1149	1173	1	-20.1	1	0.000878295	0.397	-0.0210158	-0.403414	-5.22701	14	17	8	3UTR
hsa-miR-452-5p	NM_002826	QSOX1	AACTGTTTGCAGAGGAAACTGA#CAATTTCCTCAAGGAGACAGTG#.(((((((.(.(((((((.((.#)).)))))))..).))))))).	4697	4719	1	-19.4	1	0.000562004	0.5	0	0	-7.67449	17	22	7	3UTR
hsa-miR-452-5p	NM_002855	NECTIN1	AACTGTTTGCAGAGGAAACTGA#CAGAAGCTCTGCAAACAC#...(((((((((((....(((.#)))...))))))))))).	3357	3375	1	-20	0	0.000555505	0.456	0	0	-7.48304	14	18	11	3UTR
hsa-miR-452-5p	NM_002867	RAB3B	AACTGTTTGCAGAGGAAACTGA#TGAGTTGCTGCTATTCTTTGCCTGCCCCTGGGGTTCTCTGCAGATGGTC#.(((((((((((((((..((..#.))..))))))))))))))).	932	981	1	-23.2	1	0.00189426	0.515	0	0	-3.79332	17	21	15	3UTR
hsa-miR-452-5p	NM_002874	RAD23B	AACTGTTTGCAGAGGAAACTGA#TTTCTTCTGTAAAACAGTA#.(((((((((((((((((....#))))))))))))).)))).	1834	1853	1	-20	1	0.000871376	0.662	2.23018	3.0059	-3.79332	17	19	13	3UTR
hsa-miR-452-5p	NM_002878	RAD51D	AACTGTTTGCAGAGGAAACTGA#CAGCTTTCTTCTGTCCAGGCAGG#..(((((((((((((((((((.#))).)))))))))..))))))).	9088	9111	1	-21.8	1	0.000266754	0.456	2.44104	2.38143	-4.957	19	23	9	3UTR
hsa-miR-452-5p	NM_002878	RAD51D	AACTGTTTGCAGAGGAAACTGA#GTTTCTTGCAAACAGTG#.((((((((((..((((((...#)))))))))))))))).	9244	9261	1	-20.4	1	0.00299866	0.544	1.41517	2.73319	-8.42926	16	17	16	3UTR
hsa-miR-452-5p	NM_002884	RAP1A	AACTGTTTGCAGAGGAAACTGA#CAGAAAGAGAAATAAGGAATACCTTGGTATTTTCCTTTGCAAGCAA#...(((((((((((((((....#.))))))))))))))).	4260	4306	1	-21.8	0	0.00118736	0.676	0	0	-6.51454	15	17	15	3UTR
hsa-miR-452-5p	NM_002884	RAP1A	AACTGTTTGCAGAGGAAACTGA#TCCTTTGCAATAGCAGTTA#((((((((((((((((......#))))))))))..)))))).	951	970	1	-20.6	1	0.00519329	0.721	0	0	-3.93757	16	19	10	3UTR
hsa-miR-452-5p	NM_002894	RBBP8	AACTGTTTGCAGAGGAAACTGA#TCTTCTGTAAATGGA#..((((((((((((((......#)))))))))))))).	3119	3134	1	-17.5	1	0.0310164	0.765	1.13531	1.55753	-4.957	14	15	14	3UTR
hsa-miR-452-5p	NM_002929	GRK1	AACTGTTTGCAGAGGAAACTGA#TCCTCTGCACACTGGG#..((((.(((((((((......#))))))))).)).)).	2453	2469	1	-17.7	0	0.000193539	0.265	0	0	-6.50069	13	16	9	3UTR
hsa-miR-452-5p	NM_002943	RORA	AACTGTTTGCAGAGGAAACTGA#TAGTCTCCTCTGCCATTGGGGTC#.(((.(..((((((((.((((.#)))).))))))))....).))).	3622	3645	1	-19.3	0	0.00145848	0.515	0	0	-11.7697	16	23	8	3UTR
hsa-miR-452-5p	NM_002968	SALL1	AACTGTTTGCAGAGGAAACTGA#TTGCTTTGCAAACAGA#..((((((((((((.((.....#)).)))))))))))).	4202	4218	1	-19.4	1	0.0018042	0.647	5.64955	5.58948	-5.69245	14	16	12	3UTR
hsa-miR-452-5p	NM_002971	SATB1	AACTGTTTGCAGAGGAAACTGA#TCCTCTGAAGGCAGC#..((((((.(((((((......#))))))).)))))).	6163	6178	1	-18.3	1	2.69497e-05	0.603	0	0	-6.01339	13	15	7	3UTR
hsa-miR-452-5p	NM_002999	SDC4	AACTGTTTGCAGAGGAAACTGA#TGAGCACCTCCTCTGTAGGCAC#...(((((((((((((......#.))))))))))))).	2524	2546	1	-20.2	0	0.00366124	0.5	0.428956	1.1132	-6.51454	13	15	13	3UTR
hsa-miR-452-5p	NM_003002	SDHD	AACTGTTTGCAGAGGAAACTGA#CAGTGTTTAATTTTCGAAAACTTCCCTCTCTAGACAGTA#.((((((((.(((((.......#.))))).)))))))).	941	980	1	-17.4	1	0.0250691	0.632	0.586538	0.51542	-5.26888	13	16	8	3UTR
hsa-miR-452-5p	NM_003018	SFTPC	AACTGTTTGCAGAGGAAACTGA#CTTTTGCAGACGGG#..(((((((((((((.......#))))))))))))).	699	713	1	-18.4	1	6.42867e-06	0.382	0.0452046	0.0327178	-5.19005	13	14	13	3UTR
hsa-miR-452-5p	NM_003026	SH3GL2	AACTGTTTGCAGAGGAAACTGA#TGGGTTCAAAGCATTCTCTGCAAATAGG#..((((((((((((((..((..#.))..)))))))))))))).	1770	1798	1	-21.6	1	0.00379583	0.588	0	0	-4.957	16	20	14	3UTR
hsa-miR-452-5p	NM_003033	ST3GAL1	AACTGTTTGCAGAGGAAACTGA#TTTCTACTCTGCAGACAGA#..((((((((((((((((....#))))..)))))))))))).	5317	5336	1	-20.9	1	0.000138792	0.456	0	0	-4.957	16	19	12	3UTR
hsa-miR-452-5p	NM_003033	ST3GAL1	AACTGTTTGCAGAGGAAACTGA#CAGATGCCTCTTCCCAAGCAGTTG#(((((((((.(((((...(((.#)))...)))))...))))))))).	2925	2949	1	-20.5	1	0.0595593	0.529	0	0	-5.41313	17	24	9	3UTR
hsa-miR-452-5p	NM_003037	SLAMF1	AACTGTTTGCAGAGGAAACTGA#AGTTTCCTCTGGCAGACAT#...(((((((((((((((((..#))))))))))).)))))).	1185	1204	1	-24.8	0	0.000519678	0.456	0	0	-6.51454	17	19	11	3UTR
hsa-miR-452-5p	NM_003045	SLC7A1	AACTGTTTGCAGAGGAAACTGA#CCTCTGCAAGTGGG#..(((((((((((((.......#))))))))))))).	3533	3547	1	-18.1	1	4.1115e-07	0.353	0	0	-5.19005	13	14	13	3UTR
hsa-miR-452-5p	NM_003051	SLC16A1	AACTGTTTGCAGAGGAAACTGA#CAGTGGTGCTCAATGCAAATAGTA#.(((((((((((((.(.((((.#))))..).)))..)))))))))).	1786	1810	1	-20	1	0.0150224	0.588	0	0	-4.52877	18	24	10	3UTR
hsa-miR-452-5p	NM_003088	FSCN1	AACTGTTTGCAGAGGAAACTGA#TCAGACGGCTCTGAGCCTTATTTCTCTGGAAGCGGC#..((((((.((((((((.....#.)))))))).)))))).	1902	1938	1	-18.6	1	0.00308542	0.382	1.12556	0.223132	-6.01339	14	17	8	3UTR
hsa-miR-452-5p	NM_003099	SNX1	AACTGTTTGCAGAGGAAACTGA#CCTCTGGAAATGGG#..((((((.((((((.......#)))))).)))))).	2128	2142	1	-17	1	8.4171e-05	0.5	-0.297865	0.0404105	-6.24644	12	14	6	3UTR
hsa-miR-452-5p	NM_003107	SOX4	AACTGTTTGCAGAGGAAACTGA#CCTCTGCAGCCGGA#..(((.(((((((((.......#))))))))).))).	2889	2903	1	-18.5	0	8.19623e-06	0.368	0.413891	0.382374	-7.09101	12	14	9	3UTR
hsa-miR-452-5p	NM_003108	SOX11	AACTGTTTGCAGAGGAAACTGA#CCTCTGCTGCAGTTC#((((((..(((((((.......#))))))).)))))).	5445	5460	1	-19.6	0	9.02389e-06	0.5	1.68589	1.63986	-8.02794	13	15	7	3UTR
hsa-miR-452-5p	NM_003147	SSX2	AACTGTTTGCAGAGGAAACTGA#TCGGTTACCTCTGCATGGAACAGC#..(((((((((((((.((((((#)))))).))))))))...))))).	1154	1178	1	-24.9	1	0.00305686	0.529	0.271058	-0.167915	-5.19005	19	24	8	3UTR
hsa-miR-452-5p	NM_003178	SYN2	AACTGTTTGCAGAGGAAACTGA#TCTCTTCCCTCTGACAAGCAGC#..(((((((((((((.......#.)))))).))))))).	2870	2892	1	-20.4	1	0.0115923	0.515	0	0	-5.19005	13	16	7	3UTR
hsa-miR-452-5p	NM_003221	TFAP2B	AACTGTTTGCAGAGGAAACTGA#TAGTTTGGGATTATTTATCTGTGAATCTATACCTCTGTGAATGGG#..(((((((((((((.......#.))))))))))))).	5434	5479	1	-18.2	1	0.00327292	0.618	4.47742	4.64323	-5.19005	13	15	13	3UTR
hsa-miR-452-5p	NM_003265	TLR3	AACTGTTTGCAGAGGAAACTGA#TTAGTTTCCCTGCCTGCAGA#..((((..((((.(((((((((#)))))))))))))..)))).	5108	5128	1	-22.3	0	7.78612e-05	0.544	-0.214584	-0.382472	-10.1035	17	20	13	3UTR
hsa-miR-452-5p	NM_003265	TLR3	AACTGTTTGCAGAGGAAACTGA#CTTCTGCAGGCTGTC#.((.(((((((((((.......#))))))))))).)).	5301	5316	1	-17.4	0	0.00139808	0.515	0.119063	0.580667	-7.0584	13	15	11	3UTR
hsa-miR-452-5p	NM_003266	TLR4	AACTGTTTGCAGAGGAAACTGA#TGGGTTTCTGAAAGGCTGCAAGCAGTTC#((((((((((((.(((((((.(#).)))))))......)))))))))))).	8579	8607	1	-21.5	1	0.000184773	0.647	1.81877	1.8492	-5.22671	20	28	12	3UTR
hsa-miR-452-5p	NM_003290	TPM4	AACTGTTTGCAGAGGAAACTGA#CAGGACAAACATCTTCTCAAGCAGTC#.((((((((.((((((......#.)))))))))))))).	1394	1420	1	-17.1	1	0.0744703	0.574	0.972758	0.300292	-5.03583	14	16	14	3UTR
hsa-miR-452-5p	NM_003320	TUB	AACTGTTTGCAGAGGAAACTGA#TCCTCTGTATATAGG#..((((.(((((((((......#))))))))).)))).	2004	2019	1	-18.7	0	0.00293261	0.441	0.78181	0.732914	-6.50069	13	15	9	3UTR
hsa-miR-452-5p	NM_003327	TNFRSF4	AACTGTTTGCAGAGGAAACTGA#CCTTGGCAGACGGG#..((((((((.((((.......#)))).)))))))).	1060	1074	1	-17.2	1	0.010638	0.4	0	0	-8.01482	12	14	8	3UTR
hsa-miR-452-5p	NM_003338	UBE2D1	AACTGTTTGCAGAGGAAACTGA#TTACTTTTTTCCTGTGAACAGTA#.(((((((((((.(((((....#.)))))))))))))))).	1111	1134	1	-17.9	1	0.00326285	0.647	1.97362	2.69312	-5.08246	16	18	16	3UTR
hsa-miR-452-5p	NM_003342	UBE2G1	AACTGTTTGCAGAGGAAACTGA#TCTTCAGCAAGCAGC#..((((((((.(((((......#))))).)))))))).	3180	3195	1	-17.6	1	0.0103723	0.559	4.06244	4.59489	-7.78178	13	15	8	3UTR
hsa-miR-452-5p	NM_003345	UBE2I	AACTGTTTGCAGAGGAAACTGA#TGAGCCCTCTGCAAAGGTTG#((((.((((((((((.......#.)))))))))))))).	1846	1866	1	-18.9	0	0.000513354	0.324	-0.50537	-1.03677	-8.28966	14	16	14	3UTR
hsa-miR-452-5p	NM_003377	VEGFB	AACTGTTTGCAGAGGAAACTGA#CCTCTGCATAATGGG#..(((((((((((((.......#)))))))).))))).	1256	1271	1	-17.3	1	0.00315861	0.515	-0.0527247	0.510824	-5.19005	13	15	8	3UTR
hsa-miR-452-5p	NM_003383	VLDLR	AACTGTTTGCAGAGGAAACTGA#AGTGCCCTTTGCAAGCT#....(((((((((((..(((..#)))..))))))))))).	5967	5984	1	-19.7	0	0.0121251	0.632	0.472284	0.113276	-9.77961	14	17	11	3UTR
hsa-miR-452-5p	NM_003392	WNT5A	AACTGTTTGCAGAGGAAACTGA#TCATTCTCCTCAAATATTCCATTTGCAGACAGA#..(((((((((((((((.....#.)))).))))))))))).	2081	2114	1	-20	1	0.0131656	0.647	2.85366	2.83926	-4.957	15	18	11	3UTR
hsa-miR-452-5p	NM_003396	WNT9B	AACTGTTTGCAGAGGAAACTGA#TCAGCTGCGCTGGCAGACTGGGCCTGCATGTCCTCCTGCAGGCAGC#..((((((((((((((......#.))))).))))))))).	4477	4523	1	-21.2	1	5.5757e-06	0.397	0.153267	-0.0708241	-4.957	14	17	9	3UTR
hsa-miR-452-5p	NM_003423	ZNF43	AACTGTTTGCAGAGGAAACTGA#TCAGAGTAATATTCTTCTGCATTATAGTG#.(((((.((((((((((.....#.))))))))))..))))).	4085	4114	1	-18.6	0	0.00267397	0.765	0	0	-5.33701	15	19	10	3UTR
hsa-miR-452-5p	NM_003462	DNALI1	AACTGTTTGCAGAGGAAACTGA#TAGTTTCCTGAGTGAACAA#...(((((((..(((((((((.#)))))))))..))))))).	933	952	1	-19.9	0	0.0190309	0.559	1.2119	0.253816	-12.6861	16	19	9	3UTR
hsa-miR-452-5p	NM_003574	VAPA	AACTGTTTGCAGAGGAAACTGA#TCAGTGTCTTCTGGTAACTGTTG#(((.(((..(((((((.(((((#))))).)))))))..))).))).	3165	3188	1	-19.1	0	0.0158135	0.588	0.4949	0.0459907	-10.3396	18	23	7	3UTR
hsa-miR-452-5p	NM_003582	DYRK3	AACTGTTTGCAGAGGAAACTGA#TTCCTCTGGAAAGTGCAGTTT#((((((((.((((((((.....#)))))))).))...)))))).	8037	8058	1	-19	1	0.000202145	0.574	0.463411	0.405977	-4.99396	16	21	8	3UTR
hsa-miR-452-5p	NM_003583	DYRK2	AACTGTTTGCAGAGGAAACTGA#TCCTCTGGACGAACAGA#..((((((((((((((......#)))))))..))))))).	3139	3156	1	-18.9	1	0.000231867	0.588	0.349367	0.415406	-4.957	14	17	7	3UTR
hsa-miR-452-5p	NM_003589	CUL4A	AACTGTTTGCAGAGGAAACTGA#TCTGCAGACGGTTC#(((((((((((((.........#))))))))))))).	2233	2247	1	-18.6	1	0.0103014	0.471	-0.434291	3.20784	-5.76291	13	14	13	3UTR
hsa-miR-452-5p	NM_003594	TTF2	AACTGTTTGCAGAGGAAACTGA#CAGTTCTCTCAGTGCAGGCAGTTC#(((((((((((((((.(((((.#))))).))))..))))))))))).	4333	4357	1	-23.2	1	0.00120086	0.471	0.158066	-0.125665	-4.17062	20	24	11	3UTR
hsa-miR-452-5p	NM_003609	HIRIP3	AACTGTTTGCAGAGGAAACTGA#CCTTATGCAAACAGC#..(((((((((((((.......#)))).))))))))).	2195	2210	1	-17.4	1	0.0497603	0.485	0.302025	0.550661	-5.19005	13	15	9	3UTR
hsa-miR-452-5p	NM_003613	CILP	AACTGTTTGCAGAGGAAACTGA#CCTCTGCAATAGTG#.((((.(((((((((.......#))))))))))))).	4031	4045	1	-18.9	0	0.00558619	0.618	3.29869	3.73672	-5.92733	13	14	13	3UTR
hsa-miR-452-5p	NM_003638	ITGA8	AACTGTTTGCAGAGGAAACTGA#TCAGTTTCCTCCTAAGAACCACTGTGTGCAGATAA#...(((((((((((((((((((#)))))))))))...............)))))))).	4021	4056	1	-22.7	0	0.00489217	0.603	3.01807	3.10028	-6.51454	19	35	11	3UTR
hsa-miR-452-5p	NM_003648	DGKD	AACTGTTTGCAGAGGAAACTGA#TCCCTGCAGACAGA#..((((((((((.(((......#))))))))))))).	4398	4412	1	-20.5	1	6.18871e-05	0.471	-0.646044	-0.509679	-6.24613	13	14	13	3UTR
hsa-miR-452-5p	NM_003653	COPS3	AACTGTTTGCAGAGGAAACTGA#TTTTCTCTGCAAAGAA#...(.(((((((((((((....#))))))))))))).).	1489	1505	1	-17.7	0	0.00202307	0.647	6.06079	5.81781	-10.6336	14	16	13	3UTR
hsa-miR-452-5p	NM_003659	AGPS	AACTGTTTGCAGAGGAAACTGA#TCAGTTTCCTGTAAAGGAAACAA#...(((((.((.((((((((((#)))))))))).)...).))))).	5606	5629	1	-18.8	0	0.000152964	0.721	0.976393	0.521168	-10.9177	17	23	10	3UTR
hsa-miR-452-5p	NM_003709	KLF7	AACTGTTTGCAGAGGAAACTGA#TCACCTCTGCAGTGGCAGA#..(((((((((((((.......#.)))))))))..)))).	4398	4417	1	-19.1	1	5.67971e-07	0.515	1.53929	1.887	-5.19005	13	17	9	3UTR
hsa-miR-452-5p	NM_003709	KLF7	AACTGTTTGCAGAGGAAACTGA#AGCTTTCCTTTGCATTTTCGGG#..(((..(((((((((((((..#)).)))))))))))....))).	5639	5661	1	-18.1	0	0.000158673	0.515	0.619935	1.04202	-8.40165	16	22	11	3UTR
hsa-miR-452-5p	NM_003718	CDK13	AACTGTTTGCAGAGGAAACTGA#CAGGTTTTTCTGCATGCAA#...(((.(((((((((..(((.#)))..))))))))).))).	7662	7681	1	-19.2	0	2.03106e-05	0.647	0.417189	0.123014	-8.05823	15	19	9	3UTR
hsa-miR-452-5p	NM_003728	UNC5C	AACTGTTTGCAGAGGAAACTGA#TGGGTTTTCTCTGCAGACTAAGTC#.(((((((((((((((((((.(#).))))))))))))))))..))).	7964	7988	1	-24.5	1	0.000181021	0.559	0	0	-3.79332	20	24	16	3UTR
hsa-miR-452-5p	NM_003751	EIF3B	AACTGTTTGCAGAGGAAACTGA#CAGCATTTCCGTTGAAGGACTTGCATCCCCATTGCGGGCAGTG#.(((((((((((.((.......#.)).))))))))))).	2856	2899	1	-18.1	1	0.000185642	0.382	-0.17752	0.101568	-5.3155	13	16	11	3UTR
hsa-miR-452-5p	NM_003756	EIF3H	AACTGTTTGCAGAGGAAACTGA#AGTATATGCTCTGTTGGTTCATTTCCTCTGCATTCT#....(..(((((((((((.(((#.))))))))))))))..).	2934	2970	1	-20.3	0	0.0064803	0.618	0	0	-12.9912	15	19	14	3UTR
hsa-miR-452-5p	NM_003768	PEA15	AACTGTTTGCAGAGGAAACTGA#TCTTCTGTCTGCAGTG#.(((((..((((((((......#))))))))..))))).	2355	2371	1	-17.1	0	0.00415804	0.5	1.31171	1.68763	-7.65065	13	16	8	3UTR
hsa-miR-452-5p	NM_003774	GALNT4	AACTGTTTGCAGAGGAAACTGA#TCAGATTAATCTCTTCTGAATGATGTTTTTTTCCTCTGTGATGAGTTG#((((..((((((((((((....#.))))))))))))..)))).	5259	5307	1	-19.8	0	0.00761448	0.691	-0.850028	-0.0199556	-9.95757	16	20	12	3UTR
hsa-miR-452-5p	NM_003779	B4GALT3	AACTGTTTGCAGAGGAAACTGA#CCTCTGTGAATAT#...((((((((((((.......#)))))))))))).	1770	1783	1	-16.1	0	0.00266951	0.559	2.0144	0.930395	-6.74759	12	13	12	3UTR
hsa-miR-452-5p	NM_003852	TRIM24	AACTGTTTGCAGAGGAAACTGA#TCAGTCTCAAAAACAAAAAGTAAAGGTCTTGGGTTTCTCTCTGTAAATAGC#..((((((((((((((((((.(#.).)))))).)))))))))))).	5730	5781	1	-23.9	1	0.0322261	0.676	0.202279	0.202121	-4.957	19	23	12	3UTR
hsa-miR-452-5p	NM_003868	FGF16	AACTGTTTGCAGAGGAAACTGA#CGGTTGTCTCTGCAAGCAC#...((((((((((((.(((((.#))))).)))))))))))).	954	973	1	-23.7	0	0.015404	0.515	1.10008	1.6411	-6.74759	17	19	12	3UTR
hsa-miR-452-5p	NM_003882	CCN4	AACTGTTTGCAGAGGAAACTGA#TCTTCTGTAAGTCAGTG#.(((((((((((((((......#))))))))))).)))).	3403	3420	1	-18.6	1	0.00192388	0.647	0	0	-3.79332	15	17	11	3UTR
hsa-miR-452-5p	NM_003903	CDC16	AACTGTTTGCAGAGGAAACTGA#TCGCACACCTTTGCAACAGA#..(((.(((((((((.......#.)))))))))))).	2117	2137	1	-16.5	0	0.00207177	0.544	0.249526	2.36794	-7.09101	12	14	12	3UTR
hsa-miR-452-5p	NM_003923	FOXH1	AACTGTTTGCAGAGGAAACTGA#CAGGGACTTTACTACCGCCTCTGCCAGCAGA#..(((((.(((((((.......#.))))))).))))).	1967	1998	1	-19.8	0	0.000613923	0.379	-0.432286	-0.249957	-7.50368	12	15	7	3UTR
hsa-miR-452-5p	NM_003932	ST13	AACTGTTTGCAGAGGAAACTGA#CAGTTTCTTCTGGATTCC#....(..(.((((((((((((.#)))))))))))).)..).	3050	3068	1	-19.1	0	0.0336926	0.721	1.67314	2.51581	-14.0476	14	18	12	3UTR
hsa-miR-452-5p	NM_003937	KYNU	AACTGTTTGCAGAGGAAACTGA#AGTTTCCCTGCAAAGGC#...(.(((((((.(((((((..#)))))))))))))).).	10972	10989	1	-19.8	0	0.000333281	0.559	0.027128	-0.0434168	-11.9227	15	17	14	3UTR
hsa-miR-452-5p	NM_003937	KYNU	AACTGTTTGCAGAGGAAACTGA#CCTCTGCTAGGGCAGTG#.((((((((((((((.......#)))))))..))))))).	12090	12107	1	-19.6	1	9.79299e-05	0.397	0.0152281	0.0625058	-4.02637	14	17	7	3UTR
hsa-miR-452-5p	NM_003946	NOL3	AACTGTTTGCAGAGGAAACTGA#CTCTGACAGGCGGTG#.(((((((((((((........#))))).)))))))).	747	762	1	-17.5	1	3.56633e-05	0.382	0	0	-4.76182	13	15	8	3UTR
hsa-miR-452-5p	NM_003966	SEMA5A	AACTGTTTGCAGAGGAAACTGA#GGGTCCTTTGTAAGGGGG#..((.(((((((((((..(...#)..))))))))))).)).	11023	11041	1	-18.7	0	3.34769e-05	0.529	0	0	-9.07604	14	18	11	3UTR
hsa-miR-452-5p	NM_003995	NPR2	AACTGTTTGCAGAGGAAACTGA#TAGCCCTCTGCAGCTCAGC#..(((.(((((((((.......#.)))))))))..))).	4105	4124	1	-18.6	0	0.000201781	0.485	0	0	-7.09101	12	16	9	3UTR
hsa-miR-452-5p	NM_004027	INPP4A	AACTGTTTGCAGAGGAAACTGA#CAGTTCCTCCTGGCAGGCAGG#..((((((((.((((.(((((.#)))))))))...)))))))).	7707	7728	1	-23.3	1	1.3808e-05	0.426	0	0	-8.01482	17	21	9	3UTR
hsa-miR-452-5p	NM_004063	CDH17	AACTGTTTGCAGAGGAAACTGA#TTTCCTCTCTGCAAATGGC#..((((((((((((((((....#))))))))..)))))))).	3067	3086	1	-18.3	1	0.00125388	0.618	2.18816	2.33246	-4.957	16	19	8	3UTR
hsa-miR-452-5p	NM_004091	E2F2	AACTGTTTGCAGAGGAAACTGA#CCTCTGCAGACAGG#..(((((((((((((.......#))))))))))))).	2201	2215	1	-24.4	1	0.000330187	0.485	0.225913	0.193303	-5.19005	13	14	13	3UTR
hsa-miR-452-5p	NM_004093	EFNB2	AACTGTTTGCAGAGGAAACTGA#CCTCTGAAACAGA#..((((((.((((((.......#)))))))))))).	2470	2483	1	-16.9	1	0.000818052	0.574	3.04301	0.484596	-6.24644	12	13	12	3UTR
hsa-miR-452-5p	NM_004094	EIF2S1	AACTGTTTGCAGAGGAAACTGA#CCTCTGTAAGAGTG#.(((.((((((((((.......#))))))))))))).	3382	3396	1	-16.4	0	0.000651526	0.441	-0.215541	-0.0855978	-8.14541	13	14	13	3UTR
hsa-miR-452-5p	NM_004111	FEN1	AACTGTTTGCAGAGGAAACTGA#CTTCTCAGGCAGTTT#(((((((((.(((((.......#)))))))))))))).	1508	1523	1	-15.4	1	0.0694357	0.603	0.35138	0.42252	-5.41313	14	15	14	3UTR
hsa-miR-452-5p	NM_004114	FGF13	AACTGTTTGCAGAGGAAACTGA#CCTCTGCTAGGGCAGTG#.((((((((((((((.......#)))))))..))))))).	17611	17628	1	-19.6	1	6.60041e-06	0.397	1.89445	3.01134	-4.02637	14	17	7	3UTR
hsa-miR-452-5p	NM_004162	RAB5A	AACTGTTTGCAGAGGAAACTGA#TCAGTGTTCCTTTCAAACATGTG#.((((((((.((((((((((((#))))).))))))))))))).)).	1842	1865	1	-19.8	1	0.00988899	0.676	1.30275	1.40059	-5.03583	20	23	13	3UTR
hsa-miR-452-5p	NM_004163	RAB27B	AACTGTTTGCAGAGGAAACTGA#CAGTCCATCATTCAGCTTACCTCTGCGAACT#....(((((((((((((.((((#.)))).)).))))))))))).	2611	2642	1	-22.9	0	0.0228178	0.618	-0.375673	0.386318	-9.54656	17	21	11	3UTR
hsa-miR-452-5p	NM_004171	SLC1A2	AACTGTTTGCAGAGGAAACTGA#TCAGTTTCTCTGGAGACAC#...(((((.((((.((((((((#)))))))))))).))))).	8498	8517	1	-21.1	0	4.35808e-05	0.485	0	0	-8.42777	17	19	12	3UTR
hsa-miR-452-5p	NM_004174	SLC9A3	AACTGTTTGCAGAGGAAACTGA#CAGGGCGAGGCCTTGGACAGAGCTCCTGGTCCTCTGCAGGGAGA#..((.(((((((((((......#.))))))))))).)).	3766	3810	1	-21.1	0	9.60213e-06	0.353	0	0	-9.07604	13	16	11	3UTR
hsa-miR-452-5p	NM_004175	SNRPD3	AACTGTTTGCAGAGGAAACTGA#AGTGAAGGGGGATCAACCTAAAATATGTAGCTTTGTAAACAGTTT#((((((((((((((........#.)))))))))))))).	2784	2829	1	-17.8	1	0.020222	0.618	0	0	-4.90607	14	16	14	3UTR
hsa-miR-452-5p	NM_004176	SREBF1	AACTGTTTGCAGAGGAAACTGA#TTGCTCTGCAGGCAC#...(((((((((((.((.....#)).))))))))))).	3876	3891	1	-18.6	0	0.000187196	0.426	2.65742	2.4924	-7.24999	13	15	11	3UTR
hsa-miR-452-5p	NM_004194	ADAM22	AACTGTTTGCAGAGGAAACTGA#TCTAATGGAAAAAGGCACTCCAAGGTCCTGTGCAAATAGTG#.((((((((((.((((..((..#.)).)))).)))))))))).	2804	2845	1	-21.9	1	0.00359503	0.632	0	0	-7.14013	16	20	10	3UTR
hsa-miR-452-5p	NM_004215	EBAG9	AACTGTTTGCAGAGGAAACTGA#TCAGTACCTCTCAAGCTAGTG#.((((((((.(((((..(((((#))))).)))))))))).))).	1221	1242	1	-19	1	0.00884103	0.691	1.09327	1.96101	-5.26888	18	21	10	3UTR
hsa-miR-452-5p	NM_004274	AKAP6	AACTGTTTGCAGAGGAAACTGA#TGGGTATTCTTCTGCAAGT#.....(((((((((((((((.(#).))).)))))))))))).	11354	11373	1	-17.2	0	0.0278658	0.618	0.369258	0.0124705	-13.6656	16	19	12	3UTR
hsa-miR-452-5p	NM_004275	MED20	AACTGTTTGCAGAGGAAACTGA#TCAGATCTAAAGCCTCTGCAACAAGTC#.(((..(((((((((.......#.)))))))))..))).	2271	2298	1	-18	0	0.000903917	0.544	4.1838	4.91361	-10.0464	12	16	9	3UTR
hsa-miR-452-5p	NM_004285	H6PD	AACTGTTTGCAGAGGAAACTGA#TTTCTCTGCAGACAA#...((((((((((((((.....#)))))))))))))).	6460	6475	1	-20.8	0	0.00701688	0.529	-0.33202	-0.553973	-6.51454	14	15	14	3UTR
hsa-miR-452-5p	NM_004287	GOSR2	AACTGTTTGCAGAGGAAACTGA#TCAGGCACCTCTGTGGCATAGC#..(((((((((((((...((((#))))...))))))))).)))).	2074	2096	1	-18.8	1	0.000978116	0.559	0.201344	-0.0361027	-5.19005	17	22	9	3UTR
hsa-miR-452-5p	NM_004290	RNF14	AACTGTTTGCAGAGGAAACTGA#CAGGAACACATGTTTTTATTTCCTCTGCTGGAATAGG#..((((((((((((((((....#.))))))))))..)))))).	2521	2558	1	-20.6	1	4.11673e-05	0.632	0.346304	0.413269	-4.957	16	20	10	3UTR
hsa-miR-452-5p	NM_004307	APBB2	AACTGTTTGCAGAGGAAACTGA#TTTCCTTTGCAGACT#....((((((((((((((....#)))))))))))))).	5926	5941	1	-20.3	0	0.0954577	0.574	1.94346	2.71124	-9.54656	14	15	14	3UTR
hsa-miR-452-5p	NM_004319	ASTN1	AACTGTTTGCAGAGGAAACTGA#TCCTCTGTGCAGTG#.(((((..((((((((......#))))))))))))).	5745	5759	1	-18.8	0	0.000673932	0.426	5.63511	4.8104	-7.65065	13	14	13	3UTR
hsa-miR-452-5p	NM_004323	BAG1	AACTGTTTGCAGAGGAAACTGA#CCTCTGCTTGAACAGC#..(((((((((((((.......#)))))))..)))))).	3385	3401	1	-18.8	1	0.0333578	0.426	-0.358244	0.333643	-5.19005	13	16	7	3UTR
hsa-miR-452-5p	NM_004329	BMPR1A	AACTGTTTGCAGAGGAAACTGA#CGGGATTCCTCTGCT#........(((((((((.(((.#)))..))))))))).	2710	2725	1	-18.5	0	0.000829785	0.574	1.12576	0.498631	-19.4239	12	15	9	3UTR
hsa-miR-452-5p	NM_004361	CDH7	AACTGTTTGCAGAGGAAACTGA#TTTCATTACCTGCAAACAGTTC#((((((((((((..........#.)))))))))))).	4419	4441	1	-18	1	0.0298131	0.765	0.230137	1.34038	-7.05204	12	14	12	3UTR
hsa-miR-452-5p	NM_004379	CREB1	AACTGTTTGCAGAGGAAACTGA#CAGTTTAACCAGTCCTCTTCTGGGGACAT#...(((((.(((((((.((((.#.))))..))))))).))))).	9811	9840	1	-19.6	0	1.47456e-06	0.632	0.018473	-0.113874	-7.57093	16	21	7	3UTR
hsa-miR-452-5p	NM_004388	CTBS	AACTGTTTGCAGAGGAAACTGA#CATTTATTCTTTGCAAATAGA#..((((((((((((((......#.)))))))))))))).	2719	2740	1	-18	1	0.0933009	0.824	0.192947	0.0423837	-4.957	14	16	14	3UTR
hsa-miR-452-5p	NM_004393	DAG1	AACTGTTTGCAGAGGAAACTGA#CAATGCCTTTGCAGGCAGC#..(((((((((((((.......#.))))))))))))).	5183	5202	1	-21	1	4.44863e-06	0.441	1.83071	2.62941	-5.19005	13	15	13	3UTR
hsa-miR-452-5p	NM_004473	FOXE1	AACTGTTTGCAGAGGAAACTGA#TCGGTCTCCCCGCGCACAGCGTAGGCACCCGGTGTACTCTGTAAACGGG#..((((((((((((...((((.#.))))...)))))))))))).	1941	1990	1	-23.7	1	0.00049742	0.324	0	0	-5.9255	16	21	12	3UTR
hsa-miR-452-5p	NM_004481	GALNT2	AACTGTTTGCAGAGGAAACTGA#GGGGTCCTTTGCGGTGAGCTATGTTTACATGACACAGTG#.(((((((((((((((..((..#))..))))))))))...................))))).	4039	4078	1	-18.3	1	0.00263236	0.5	2.26091	0.450746	-3.79332	17	39	10	3UTR
hsa-miR-452-5p	NM_004491	ARHGAP35	AACTGTTTGCAGAGGAAACTGA#GTGGCCTCTGCGGCCAGG#..(((.(((((((((..((...#))..))))))))).))).	6318	6336	1	-21.5	0	2.05675e-07	0.353	0	0	-7.09101	14	18	9	3UTR
hsa-miR-452-5p	NM_004491	ARHGAP35	AACTGTTTGCAGAGGAAACTGA#CAGATTCTTCTGCAGGATGTG#.((..((((((((((((.(((.#))).))))))))))))..)).	7932	7953	1	-20.9	0	3.26533e-05	0.426	0	0	-10.9444	17	21	12	3UTR
hsa-miR-452-5p	NM_004504	AGFG1	AACTGTTTGCAGAGGAAACTGA#TCAGTTTCCTCAAACAT#...(((((...(((((((((((#)))))))))))))))).	3663	3680	1	-18.9	0	0.0198223	0.706	0.929839	0.744092	-11.6382	16	17	16	3UTR
hsa-miR-452-5p	NM_004509	SP110	AACTGTTTGCAGAGGAAACTGA#TCAGAATTATTCTGCAAATAGC#..((((((((((((....((((#)))).....)))))))))))).	2915	2937	1	-19.4	1	0.0180512	0.706	0	0	-5.9255	16	22	12	3UTR
hsa-miR-452-5p	NM_004614	TK2	AACTGTTTGCAGAGGAAACTGA#CCTCTGCGGCAGG#..(((.(((((((((.......#)))))))))))).	2973	2986	1	-18.8	0	6.24205e-07	0.324	0	0	-7.09101	12	13	12	3UTR
hsa-miR-452-5p	NM_004631	LRP8	AACTGTTTGCAGAGGAAACTGA#TCAGTAAGTTTCCTCTGAAGCAC#...(((((.(((((((((((..#.)))))))))))))))).	4102	4125	1	-21.9	0	7.10014e-05	0.529	2.64556	2.58359	-7.57093	16	18	16	3UTR
hsa-miR-452-5p	NM_004671	PIAS2	AACTGTTTGCAGAGGAAACTGA#TTTTCTGTGAACAGTTT#((((((((((((((((......#)))))))))))))))).	4275	4292	1	-18.7	1	0.0119483	0.735	0.0449867	0.0374256	-3.93757	16	17	16	3UTR
hsa-miR-452-5p	NM_004671	PIAS2	AACTGTTTGCAGAGGAAACTGA#TTCCTCTGTCAGACT#....(((((((((((((.....#)))))))).))))).	9511	9526	1	-18.5	0	0.0729948	0.485	3.60763	4.4956	-9.54656	13	15	8	3UTR
hsa-miR-452-5p	NM_004700	KCNQ4	AACTGTTTGCAGAGGAAACTGA#TCAGCCGCTCCTGGGCCTCTGCAGCAGA#..(((.(((((((((.......#.)))))))))))).	3359	3387	1	-19.3	0	7.5051e-05	0.338	-0.0804614	0.0552789	-7.09101	12	14	12	3UTR
hsa-miR-452-5p	NM_004721	MAP3K13	AACTGTTTGCAGAGGAAACTGA#TCATATCCTCTGGATAACAGTTC#((((((((.(((((((......#.))))))).).))))))).	7541	7564	1	-19.1	1	0.000931999	0.632	0.645956	0.567846	-4.99396	15	19	7	3UTR
hsa-miR-452-5p	NM_004728	DDX21	AACTGTTTGCAGAGGAAACTGA#GGTTTCCTCAGCCACCTGCCGAACAGTTT#((((((((((((((((((((..#))))))))).......))).)))))))).	2830	2859	1	-21.7	1	0.0253466	0.559	0.0118657	0.209286	-3.93757	20	29	9	3UTR
hsa-miR-452-5p	NM_004730	ETF1	AACTGTTTGCAGAGGAAACTGA#TAGCCTTTGCATTCTCTATAGCCTCTGCAGAGAGA#..((.((((((((((.......#.)))))))))).)).	3576	3611	1	-20.5	0	0.000196225	0.559	2.59089	2.94183	-9.30909	12	15	10	3UTR
hsa-miR-452-5p	NM_004734	DCLK1	AACTGTTTGCAGAGGAAACTGA#TCCAGGCCTGAGTTTCTTCTGGAACAGA#..((((((.(((((((((((.(#.).))))))))))))))))).	3946	3974	1	-21.4	1	0.000476731	0.544	-0.0703953	-0.0234005	-6.01339	18	21	17	3UTR
hsa-miR-452-5p	NM_004744	LRAT	AACTGTTTGCAGAGGAAACTGA#TCTGAATCTTCTCAGGCAGTTC#(((((((((.((((((......#.))))))))))))))).	1093	1115	1	-17	1	0.010752	0.574	0.316056	1.32139	-5.18008	15	17	15	3UTR
hsa-miR-452-5p	NM_004797	ADIPOQ	AACTGTTTGCAGAGGAAACTGA#TTCCTTTGCATAATAGA#..(((((((((((((((.....#)))))))))).))))).	2959	2976	1	-18	1	0.0880169	0.721	-0.0713544	0.0183754	-4.957	15	17	10	3UTR
hsa-miR-452-5p	NM_004798	KIF3B	AACTGTTTGCAGAGGAAACTGA#TGGGCCCATCCTCTGCATCCAGA#..(((..(((((((((......#.)))))))))..))).	3273	3296	1	-20.6	0	0.000392461	0.441	0.648606	0.0883722	-8.40165	12	16	9	3UTR
hsa-miR-452-5p	NM_004801	NRXN1	AACTGTTTGCAGAGGAAACTGA#CAGTTTCCATCTGGAAAGAT#...(.(((.((((((((((((.#)))))))).)))).))).).	7927	7947	1	-20	0	0.000251272	0.765	0	0	-11.69	16	20	8	3UTR
hsa-miR-452-5p	NM_004820	CYP7B1	AACTGTTTGCAGAGGAAACTGA#CAGTTTTGCTCTGTGGAGCACAGTTT#(((((((((((((((((((((.#))))))).))))))))...)))))).	4933	4959	1	-20.5	1	0.000643801	0.618	0.744599	0.486676	-3.93757	21	26	8	3UTR
hsa-miR-452-5p	NM_004822	NTN1	AACTGTTTGCAGAGGAAACTGA#CGGTCCTCAAGCAGGCAGC#..((((((((.(((((..(((.#))))))))..)))))))).	3361	3380	1	-19.5	1	0.0012495	0.456	0.156198	-0.308982	-7.78178	16	19	8	3UTR
hsa-miR-452-5p	NM_004823	KCNK6	AACTGTTTGCAGAGGAAACTGA#CTTCTGACAAGCAGTTT#(((((((((((((((.......#)))))).))))))))).	3175	3192	1	-18.9	1	0.010821	0.5	-0.0825991	-0.0763351	-4.17062	15	17	9	3UTR
hsa-miR-452-5p	NM_004823	KCNK6	AACTGTTTGCAGAGGAAACTGA#CCTGTGCTAGACAGTG#.((((((((((.(((.......#))).))).))))))).	1571	1587	1	-18	1	4.78242e-06	0.426	-0.111791	-0.39585	-7.37318	13	16	7	3UTR
hsa-miR-452-5p	NM_004831	MED26	AACTGTTTGCAGAGGAAACTGA#GGGGCCTCAGTTGCAGGCAGG#..(((((((((((((...((..#))..))))...))))))))).	2406	2427	1	-17.9	1	0.000428308	0.426	2.58755	2.68714	-5.19005	15	21	9	3UTR
hsa-miR-452-5p	NM_004835	AGTR1	AACTGTTTGCAGAGGAAACTGA#TTCCTCTGCAGCAC#...((.(((((((((((.....#))))))))))))).	1464	1478	1	-18.6	0	0.0570231	0.588	0.0876929	0.741336	-8.4155	13	14	13	3UTR
hsa-miR-452-5p	NM_004841	RASAL2	AACTGTTTGCAGAGGAAACTGA#CAGTCTCTGTAGACAA#...(((((((((((...((((.#))))))))))))))).	7962	7978	1	-18.6	0	0.00124912	0.647	0.378179	-0.0543947	-7.48304	15	16	15	3UTR
hsa-miR-452-5p	NM_004863	SPTLC2	AACTGTTTGCAGAGGAAACTGA#GTGGCCTTTGTGAGCCAGTTC#(((((((((((((((..((...#))..))))))))))).)))).	1796	1817	1	-18.7	1	0.00289906	0.412	-0.303898	0.1234	-4.17062	17	21	11	3UTR
hsa-miR-452-5p	NM_004863	SPTLC2	AACTGTTTGCAGAGGAAACTGA#TCCTCTGCTCAGA#..(((...((((((((......#)))))))).))).	2771	2784	1	-17	0	0.00245515	0.662	0.430192	-0.00602516	-10.7153	11	13	8	3UTR
hsa-miR-452-5p	NM_004874	BAG4	AACTGTTTGCAGAGGAAACTGA#TCTAAAATACTAGTTTCACCTGTGAGCAGA#..((((((((((..(((((((.#.)))))))..)))))))))).	2429	2459	1	-23	1	0.00228685	0.676	0.42345	0.553755	-7.10297	17	21	10	3UTR
hsa-miR-452-5p	NM_004883	NRG2	AACTGTTTGCAGAGGAAACTGA#TCCTCTGCAGCACCTTCGTTTACAGG#..((((((((((((((......#))))))))))...........)))).	3525	3551	1	-18.7	1	0.0017514	0.471	1.06575	1.48442	-4.957	14	26	10	3UTR
hsa-miR-452-5p	NM_004904	CREB5	AACTGTTTGCAGAGGAAACTGA#GTGCCTATGCGAACAGTA#.((((((((((.(((..((...#)).))).)))))))))).	6206	6224	1	-19.1	1	0.00445062	0.691	0	0	-7.37318	15	18	10	3UTR
hsa-miR-452-5p	NM_004905	PRDX6	AACTGTTTGCAGAGGAAACTGA#AGTGGCAGAACTTGAAGTTCAACTTCCTCTGTAAATAT#...((((((((((((((..(((#.)))..)))))))))))))).	1138	1176	1	-20.9	0	0.073836	0.603	0.758489	0.310513	-6.51454	17	21	14	3UTR
hsa-miR-452-5p	NM_004931	CD8B	AACTGTTTGCAGAGGAAACTGA#AGTTTCTTCAGCAAGCAC#...(((((((.(((((((((..#))))))))).))))))).	4144	4162	1	-20.6	0	0.0112209	0.574	2.28671	0.367659	-9.33931	16	18	9	3UTR
hsa-miR-452-5p	NM_004937	CTNS	AACTGTTTGCAGAGGAAACTGA#TTTCTGCAAGCAGC#..(((((((((((((.......#))))))))))))).	1744	1758	1	-18.7	1	0.000231449	0.412	1.05877	0.551362	-5.19005	13	14	13	3UTR
hsa-miR-452-5p	NM_004959	NR5A1	AACTGTTTGCAGAGGAAACTGA#CCTCTGCAAGAGGG#..((.((((((((((.......#)))))))))).)).	2163	2177	1	-17.8	0	1.88315e-06	0.485	4.33744	3.10094	-9.30909	12	14	10	3UTR
hsa-miR-452-5p	NM_004974	KCNA2	AACTGTTTGCAGAGGAAACTGA#CAGACCTCTGCAAAGCCAGA#..(((((((((((((...(((.#))).))))))))))..))).	3243	3263	1	-20.2	1	6.45722e-05	0.485	-0.00712971	0.784189	-5.19005	16	20	10	3UTR
hsa-miR-452-5p	NM_004977	KCNC3	AACTGTTTGCAGAGGAAACTGA#CCTCTGCACACAGA#..((((.((((((((.......#)))))))).)))).	4768	4782	1	-20.1	0	0.000203277	0.397	0	0	-6.73374	12	14	8	3UTR
hsa-miR-452-5p	NM_004977	KCNC3	AACTGTTTGCAGAGGAAACTGA#CCCTGCAGGCAGC#..((((((((((.((.......#)))))))))))).	2808	2821	1	-18.4	1	1.6956e-08	0.368	0	0	-6.47918	12	13	12	3UTR
hsa-miR-452-5p	NM_004983	KCNJ9	AACTGTTTGCAGAGGAAACTGA#TCAGTTTCCTCATCTGTAAAAATGACAGC#..((((((((((((((((((((#)))))))))))...)))).....))))).	4133	4162	1	-21.9	1	0.0188495	0.647	1.09329	0.443839	-4.957	20	29	11	3UTR
hsa-miR-452-5p	NM_004985	KRAS	AACTGTTTGCAGAGGAAACTGA#CAGTTTTCTCTGCATAAGTA#.(((...((((((((((((((.#))))))))))))))..))).	3710	3730	1	-24.4	0	0.0269326	0.779	1.33441	0.813685	-11.357	17	20	14	3UTR
hsa-miR-452-5p	NM_004998	MYO1E	AACTGTTTGCAGAGGAAACTGA#TCAGGGAGGACCCGCCCTCTGCAGACTGGG#..(((((((((((((.......#.))))))))))).)).	4153	4183	1	-20.3	1	2.97837e-05	0.382	0	0	-5.19005	13	16	11	3UTR
hsa-miR-452-5p	NM_005010	NRCAM	AACTGTTTGCAGAGGAAACTGA#TCACCAACAGATCCTGTTATTTCCTCTGCAGGATACAGTTC#((((((((((((((((((....#.))))))))))))...)))))).	4332	4373	1	-23.2	1	0.00698675	0.618	0	0	-3.93757	18	23	12	3UTR
hsa-miR-452-5p	NM_005017	PCYT1A	AACTGTTTGCAGAGGAAACTGA#TGGGTCCCAAATGTTTGAGCCCTCTTCCTCTGCTCTCAGTG#.((((...(((((((((.....#.)))))))))...)))).	3799	3840	1	-21.3	0	0.00242636	0.426	1.01339	0.173776	-9.55161	13	18	9	3UTR
hsa-miR-452-5p	NM_005023	PGGT1B	AACTGTTTGCAGAGGAAACTGA#TCTTTTTTCTACTACAGAACATACTGTAGACAGTTA#((((((((((((......(((.#.)))......)))))))))))).	8620	8656	1	-17.8	1	0.00127252	0.676	4.63198	5.28049	-7.05204	15	23	12	3UTR
hsa-miR-452-5p	NM_005036	PPARA	AACTGTTTGCAGAGGAAACTGA#GTGGCCTCTGTAGTTAGG#..(((.(((((((((..((...#))..))))))))).))).	5773	5791	1	-19.2	0	0.000549997	0.412	0	0	-7.09101	14	18	9	3UTR
hsa-miR-452-5p	NM_005040	PRCP	AACTGTTTGCAGAGGAAACTGA#TTTCATAAGAGGGAGAGTTACTTTCTTTGTATCTCTGCAAGCAGA#..(((((((((((((.......#.))))))))))))).	1798	1843	1	-20.7	1	5.00566e-05	0.603	0	0	-5.19005	13	15	13	3UTR
hsa-miR-452-5p	NM_005080	XBP1	AACTGTTTGCAGAGGAAACTGA#CAGTTTTAGGTCCTTTAGTTTGCTTCTGTAAGCAA#...(((((((((((((((((((#.))))))).)))))))))))).	1597	1632	1	-22	0	3.97587e-05	0.485	1.3105	2.48993	-6.51454	19	22	12	3UTR
hsa-miR-452-5p	NM_005087	FXR1	AACTGTTTGCAGAGGAAACTGA#TCTTGGACTGGGAAACAGCACCATTTGTATCCTCTGCAAACAGA#..((((((((((((((.((.((#.)).)).)))))))))))))).	4776	4820	1	-25.4	1	0.00201595	0.559	-0.164236	0.120551	-4.957	18	22	14	3UTR
hsa-miR-452-5p	NM_005093	CBFA2T2	AACTGTTTGCAGAGGAAACTGA#CCTCTGCTGACAGC#..(((((.(((((((.......#))))))).))))).	5799	5813	1	-20.1	0	5.91639e-05	0.412	-0.210005	0.121791	-7.50368	12	14	7	3UTR
hsa-miR-452-5p	NM_005158	ABL2	AACTGTTTGCAGAGGAAACTGA#TCAGTTTCCTCACTGTAAAACAGG#..((((((((((((((((((((#)))))))))))..)))))).))).	6996	7020	1	-24.5	1	0.000481547	0.588	0.42515	0.551317	-4.957	20	24	11	3UTR
hsa-miR-452-5p	NM_005182	CA7	AACTGTTTGCAGAGGAAACTGA#TCGGCATTACCTCTTCTGCAGGCT#....((((((((((((......#.)))))))))))).	1281	1305	1	-18.4	0	0.00136118	0.353	1.28505	1.55988	-9.54656	12	14	12	3UTR
hsa-miR-452-5p	NM_005215	DCC	AACTGTTTGCAGAGGAAACTGA#TCCTCTGCAGAA#.....(((((((((((......#))))))))))).	7816	7828	1	-18.3	0	0.00414892	0.691	0.353772	0.553549	-13.6656	11	12	11	3UTR
hsa-miR-452-5p	NM_005238	ETS1	AACTGTTTGCAGAGGAAACTGA#CAGATCCTCTTGCAGACC#....((((((((((((..(((.#))).)))))).)))))).	3593	3611	1	-19.2	0	0.0890359	0.618	3.78135	2.54655	-9.54656	15	18	6	3UTR
hsa-miR-452-5p	NM_005246	FER	AACTGTTTGCAGAGGAAACTGA#TCAGGCACTTCTGGTAAAGACATTCCACCTGCAAGCAGC#..((((((((((.((((.....#.))))..)))))))))).	11494	11533	1	-19.5	1	0.0075712	0.529	0	0	-6.24613	14	18	10	3UTR
hsa-miR-452-5p	NM_005246	FER	AACTGTTTGCAGAGGAAACTGA#CCTCTGCCAAAGCAGG#..(((((((((((((.......#)))))))..)))))).	3218	3234	1	-18.9	1	5.2364e-05	0.603	0	0	-5.19005	13	16	7	3UTR
hsa-miR-452-5p	NM_005248	FGR	AACTGTTTGCAGAGGAAACTGA#TCAAACCATGAAATACCCTTGAACCTTCCTTTGGGAGCGGG#..((((((.((((((((.....#.)))))))).)))))).	2399	2440	1	-20	1	5.72148e-05	0.485	0	0	-6.01339	14	17	8	3UTR
hsa-miR-452-5p	NM_005250	FOXL1	AACTGTTTGCAGAGGAAACTGA#TCAGCCTCTGTGAATAAAGTTG#(((((((((((((((...((((#)))))))))))))))..)))).	3109	3131	1	-18.2	1	0.0658114	0.618	1.69029	0.655462	-4.17062	19	22	15	3UTR
hsa-miR-452-5p	NM_005257	GATA6	AACTGTTTGCAGAGGAAACTGA#TCAGTCGGAATTTGTAAACAGG#..(((((((((((....(((((#))))).....))))))))))).	2500	2522	1	-18.1	1	0.128511	0.603	4.68242	2.72251	-6.78234	16	22	11	3UTR
hsa-miR-452-5p	NM_005275	GNL1	AACTGTTTGCAGAGGAAACTGA#CAGTTTCTCTAATGCGAGCAGA#..(((((((((.(((((((((.#))))))).))..))))))))).	3393	3415	1	-23.2	1	0.000566598	0.5	0	0	-8.3038	18	22	9	3UTR
hsa-miR-452-5p	NM_005333	HCCS	AACTGTTTGCAGAGGAAACTGA#AGTTATCCCAACTTCGAATCTCATTTCTTCCTTTGCTGGCAGC#..(((((.(((((((((.....#.))))))))).))))).	1773	1816	1	-19.7	0	0.0195769	0.471	0	0	-7.27064	14	17	9	3UTR
hsa-miR-452-5p	NM_005342	HMGB3	AACTGTTTGCAGAGGAAACTGA#TCAGGGCGTGCACTGTGAGGCTGGACCTGTTGACTCTGCAGGGGGC#..((.(((((((((..(((...#.)))..))))))))).)).	1145	1191	1	-20.3	0	4.1871e-05	0.471	2.41284	2.00175	-10.0445	14	19	9	3UTR
hsa-miR-452-5p	NM_005359	SMAD4	AACTGTTTGCAGAGGAAACTGA#TTTCCCCTGTTAAACAGTA#.(((((((((((.(((((....#))))).)))).))))))).	2936	2955	1	-17.9	1	0.00383488	0.647	0.860874	0.618071	-5.08246	16	19	7	3UTR
hsa-miR-452-5p	NM_005397	PODXL	AACTGTTTGCAGAGGAAACTGA#TCAGGTCTGCTGCAAACAC#...(((((((((.(((..((((#)))).))).))))))))).	5637	5656	1	-19.6	0	4.26099e-05	0.471	1.45419	0.392785	-7.80367	16	19	9	3UTR
hsa-miR-452-5p	NM_005482	PIGK	AACTGTTTGCAGAGGAAACTGA#TCATAATAACTAAATCCTCTGCATGTGGTA#.((((..(((((((((......#.)))))))))..)))).	3270	3300	1	-18.6	0	0.00114397	0.632	1.23159	0.566947	-7.23797	13	17	9	3UTR
hsa-miR-452-5p	NM_005497	GJC1	AACTGTTTGCAGAGGAAACTGA#TCCCTGCATGCAGTTT#((((((.(((((.(((......#)))))))).)))))).	6033	6049	1	-18.9	0	0.00310114	0.75	1.71528	1.35014	-6.77039	14	16	8	3UTR
hsa-miR-452-5p	NM_005504	BCAT1	AACTGTTTGCAGAGGAAACTGA#CAGTTTCCTTCAGGGTAGAAAGTG#.(((.(((((.((((((((((.#))))))))))....))))).))).	8855	8879	1	-18.2	0	0.00216394	0.662	4.74882	3.37451	-10.7371	18	24	10	3UTR
hsa-miR-452-5p	NM_005530	IDH3A	AACTGTTTGCAGAGGAAACTGA#TCCTCTGCTGCAGC#..((((..((((((((......#)))))))).)))).	2337	2351	1	-19.6	0	0.0363298	0.529	-1.03487	-0.205329	-8.81432	12	14	8	3UTR
hsa-miR-452-5p	NM_005534	IFNGR2	AACTGTTTGCAGAGGAAACTGA#CAGTATTCCCTTTTGCTGCCTCTAAAAGGCCTGTCCCTGCAGACAT#...(((((((((.(((......#.)))))))))))).	1231	1277	1	-17.6	0	0.000798572	0.441	-0.567017	0.162236	-7.80367	12	14	12	3UTR
hsa-miR-452-5p	NM_005536	IMPA1	AACTGTTTGCAGAGGAAACTGA#TCTTGCTCTTCTGCTCAAACAGTA#.(((((((((((((((......#.))))))))..))))))).	2711	2735	1	-19.1	1	0.00888217	0.588	2.7993	2.68846	-3.79332	15	19	8	3UTR
hsa-miR-452-5p	NM_005562	LAMC2	AACTGTTTGCAGAGGAAACTGA#CAGTAAAATACTATTGCCTCATATTGTCCTCTGCAAGCT#....((((((((((((......#.)))))))))))).	4131	4170	1	-21.3	0	0.0270857	0.588	0.781123	0.119365	-9.54656	12	14	12	3UTR
hsa-miR-452-5p	NM_005566	LDHA	AACTGTTTGCAGAGGAAACTGA#CAGATTTTTGAGATCTTGTCCTCTGGAAGCTGGTA#.(((((((.(((((((......#.))))))).)))).))).	1972	2007	1	-18.4	1	0.00853414	0.618	1.00389	0.184658	-4.84971	14	18	7	3UTR
hsa-miR-452-5p	NM_005575	LNPEP	AACTGTTTGCAGAGGAAACTGA#CCTCTGTAGGCAA#...((((((((((((.......#)))))))))))).	8745	8758	1	-18.7	0	4.88131e-07	0.632	1.11968	0.551243	-6.74759	12	13	12	3UTR
hsa-miR-452-5p	NM_005592	MUSK	AACTGTTTGCAGAGGAAACTGA#CAGTTTCCTCTCAGACT#....(((((.(((((((((((.#)))))))))))))))).	2751	2768	1	-23.5	0	0.000975002	0.529	-0.399017	0.0948389	-10.7891	16	17	16	3UTR
hsa-miR-452-5p	NM_005625	SDCBP	AACTGTTTGCAGAGGAAACTGA#TCCTCCTTGCAAACAA#...(((((((((((((......#)))))..)))))))).	1961	1977	1	-17.3	0	0.255489	0.647	0.391012	0.290404	-6.51454	13	16	8	3UTR
hsa-miR-452-5p	NM_005630	SLCO2A1	AACTGTTTGCAGAGGAAACTGA#TCCTCTGGAACAGC#..((((((.(((((((......#))))))))))))).	3580	3594	1	-18	1	0.00292596	0.412	5.21871	2.61604	-6.01339	13	14	13	3UTR
hsa-miR-452-5p	NM_005655	KLF10	AACTGTTTGCAGAGGAAACTGA#CAGTTTCTTGTGTAGATT#....(((((((.(((((((((.#))))))))).))))))).	2308	2326	1	-19.9	0	0.0011175	0.676	0	0	-12.8934	16	18	9	3UTR
hsa-miR-452-5p	NM_005656	TMPRSS2	AACTGTTTGCAGAGGAAACTGA#CAGGATCTGTCTGTGCACATGCCTCTGTAGAGAGC#..((.((((((((((.......#.)))))))))).)).	2945	2980	1	-18.5	0	1.18276e-05	0.485	0	0	-9.30909	12	15	10	3UTR
hsa-miR-452-5p	NM_005662	VDAC3	AACTGTTTGCAGAGGAAACTGA#AGTGTTATTAAATGTGTTCCTCAGCGACAGTG#.((((.((((.((((((.....#.)))))).)))))))).	1177	1209	1	-17.9	0	0.0031032	0.559	2.84112	2.13344	-8.51906	14	17	8	3UTR
hsa-miR-452-5p	NM_005684	GPR52	AACTGTTTGCAGAGGAAACTGA#TCAAATCTTCTGCAGGACAT#...(((((((((((((......#.)))))))))).))).	1506	1526	1	-16.1	0	0.0398645	0.574	1.38276	0.321774	-6.51454	13	16	10	3UTR
hsa-miR-452-5p	NM_005690	DNM1L	AACTGTTTGCAGAGGAAACTGA#CAGTTTGCCTGTGGATAA#...(((((((((.(.((((((.#)))))).)))))))))).	2461	2479	1	-17.2	0	0.00249847	0.647	1.37299	1.75116	-8.53912	16	18	10	3UTR
hsa-miR-452-5p	NM_005715	UST	AACTGTTTGCAGAGGAAACTGA#GTTTTCTCTGCTCTTGTCAGA#..(((...(((((((((((...#)))))))))))......))).	3861	3882	1	-18.3	0	0.000585818	0.603	0	0	-10.7153	14	21	11	3UTR
hsa-miR-452-5p	NM_005717	ARPC5	AACTGTTTGCAGAGGAAACTGA#TTTCTCTCTGAAACAGTTC#((((((((.(((((((((....#)))).))))))))))))).	4861	4880	1	-17.8	1	0.0482887	0.647	0	0	-4.99396	17	19	13	3UTR
hsa-miR-452-5p	NM_005739	RASGRP1	AACTGTTTGCAGAGGAAACTGA#GTGTTTTCTGCAAACT#....((((((((((((.((...#)).)))))))))))).	2947	2963	1	-17.1	0	0.0241381	0.603	2.26261	2.07508	-9.54656	14	16	12	3UTR
hsa-miR-452-5p	NM_005761	PLXNC1	AACTGTTTGCAGAGGAAACTGA#CTTCTGTAAATAGA#..(((((((((((((.......#))))))))))))).	5303	5317	1	-17.2	1	0.00708455	0.529	2.02102	1.79907	-5.19005	13	14	13	3UTR
hsa-miR-452-5p	NM_005776	CNIH1	AACTGTTTGCAGAGGAAACTGA#TCCTGCAAACAGTTC#((((((((((((.((.......#)))))))))))))).	3572	3587	1	-17.8	1	0.0382375	0.515	2.17371	1.71265	-5.45975	14	15	14	3UTR
hsa-miR-452-5p	NM_005785	RNF41	AACTGTTTGCAGAGGAAACTGA#AGCAACTTTGCTTTAGAATCTAGAATTCCTTTGCAGGCAGA#..(((((((((((((((.(((.#.)))..))))))))))))))).	3622	3663	1	-23.6	1	0.000374414	0.559	0.120401	0.146851	-4.957	18	22	15	3UTR
hsa-miR-452-5p	NM_005785	RNF41	AACTGTTTGCAGAGGAAACTGA#CCTCTGTGCCAAGCAGTA#.((((((((((((((.......#))))))...)))))))).	1842	1860	1	-18.8	1	0.000434384	0.456	-0.184597	-0.0812443	-4.02637	14	18	8	3UTR
hsa-miR-452-5p	NM_005789	PSME3	AACTGTTTGCAGAGGAAACTGA#TTTCCTCTGTGGGGCATTGGATCCTCCCACAGTTG#((((((((((((((((((....#))))))))))))................)))))).	1459	1494	1	-18.1	1	0.00100428	0.471	0.563658	0.117643	-3.93757	18	35	12	3UTR
hsa-miR-452-5p	NM_005841	SPRY1	AACTGTTTGCAGAGGAAACTGA#CAGTGGGCTTTTGTGTAGCCTTTTTGTTCTGCAAGCAA#...(((((((((((.(((....#.))).))))))))))).	1521	1559	1	-17.9	0	0.00259127	0.603	0.986263	0.640841	-7.24999	14	17	11	3UTR
hsa-miR-452-5p	NM_005849	IGSF6	AACTGTTTGCAGAGGAAACTGA#TTCTTCTGCCTCAGTTT#(((((...(((((((((.....#)))))))))..))))).	1590	1607	1	-16.8	0	0.168035	0.456	0	0	-9.69585	14	17	9	3UTR
hsa-miR-452-5p	NM_005852	CHD3	AACTGTTTGCAGAGGAAACTGA#GTTTCCCTGCAGAATCAGC#..((((((((((.((((((...#)))))))))))))..))).	6459	6478	1	-19.9	1	0.0041325	0.426	0.625974	0.754227	-6.24613	16	19	13	3UTR
hsa-miR-452-5p	NM_005862	STAG1	AACTGTTTGCAGAGGAAACTGA#TCCTTTGCGTGACAGTC#.(((((((((((((((......#))))))))).)))))).	5802	5819	1	-19.6	1	0.000647881	0.559	0.950773	2.3476	-3.79332	15	17	9	3UTR
hsa-miR-452-5p	NM_005901	SMAD2	AACTGTTTGCAGAGGAAACTGA#TCAGTAAATCCTCTGTTAAGACAA#...(((((((((((((.(((((#)))))...))))))))..))))).	27753	27777	1	-20.3	0	0.0107684	0.603	0.434488	0.758361	-6.51454	18	24	8	3UTR
hsa-miR-452-5p	NM_005908	MANBA	AACTGTTTGCAGAGGAAACTGA#TCTAAACTAAGACATGTGAAAGGTTTTCTCTGGAAACAGTC#.(((((((.(((((((((((..#.))))))))))).))))))).	3408	3449	1	-25.5	1	0.0015179	0.647	2.63214	3.09444	-4.84971	18	21	11	3UTR
hsa-miR-452-5p	NM_005938	FOXO4	AACTGTTTGCAGAGGAAACTGA#CCTTTGGGAGCAGG#..((((((.((((((.......#)))))).)))))).	2550	2564	1	-18	1	1.32861e-06	0.515	2.96076	1.73284	-6.24644	12	14	6	3UTR
hsa-miR-452-5p	NM_005941	MMP16	AACTGTTTGCAGAGGAAACTGA#TAGGCCTTTCCTCTGCACGCT#....((.(((((((((((....#.))))))))))).)).	2344	2365	1	-19.6	0	0.0778432	0.588	1.09399	0.156009	-11.0902	13	16	11	3UTR
hsa-miR-452-5p	NM_005943	MOCS1	AACTGTTTGCAGAGGAAACTGA#AGGCTGAGCTCTGGAACAACGTATTTGTGTCCTCTGTCAACAGTTG#(((((((.((((((((.((.((#.)).)).)))))))).))))))).	4165	4211	1	-21.8	1	0.00216674	0.603	0	0	-6.25121	19	24	8	3UTR
hsa-miR-452-5p	NM_005943	MOCS1	AACTGTTTGCAGAGGAAACTGA#CCTCTGCTGCAGTG#.(((((..(((((((.......#))))))).))))).	1936	1950	1	-19.7	0	9.77579e-05	0.368	0	0	-7.8837	12	14	7	3UTR
hsa-miR-452-5p	NM_005983	SKP2	AACTGTTTGCAGAGGAAACTGA#CCCAGCAGACAGTTT#((((((((((.(.((.......#))).)))))))))).	2080	2095	1	-15.4	1	0.0363182	0.618	0.118125	-0.00620971	-8.28453	13	15	10	3UTR
hsa-miR-452-5p	NM_005990	STK10	AACTGTTTGCAGAGGAAACTGA#CAGGCTCCTGTGTGCAGG#..((((..(((.((((..(((.#)))..)))).))))))).	3976	3994	1	-18.8	0	2.15287e-07	0.353	5.51366	3.88358	-12.1611	14	18	7	3UTR
hsa-miR-452-5p	NM_006016	CD164	AACTGTTTGCAGAGGAAACTGA#TTAGTTTCTTTAGCCAATAGTG#.((((((.((.(((((((((((#))))))))))).)).)))))).	2119	2141	1	-18.4	1	0.00282255	0.706	2.84578	1.60492	-8.93173	19	22	11	3UTR
hsa-miR-452-5p	NM_006041	HS3ST3B1	AACTGTTTGCAGAGGAAACTGA#TTCCCCAGGCAGACAGTTC#((((((((((.(.((((.....#)))).)..)))))))))).	2741	2760	1	-17.9	1	0.000256009	0.485	0.7078	0.469175	-8.05148	15	19	10	3UTR
hsa-miR-452-5p	NM_006048	UBE4B	AACTGTTTGCAGAGGAAACTGA#CAGTTATCCTCTGGGGGTAA#...(((((.((((((((((((.#))))).))))))).))))).	5118	5138	1	-18.4	0	7.74318e-05	0.559	0.408406	0.827209	-7.57093	17	20	7	3UTR
hsa-miR-452-5p	NM_006048	UBE4B	AACTGTTTGCAGAGGAAACTGA#CCTCTGCTAGACAC#...((((((((((((.......#))))))).))))).	4252	4266	1	-17.1	0	0.02557	0.412	0.994464	2.19265	-6.74759	12	14	7	3UTR
hsa-miR-452-5p	NM_006056	NMUR1	AACTGTTTGCAGAGGAAACTGA#TCGGTCTGTCTGGGTTCTCCCTGCAGACAGC#..((((((((((.(((((((.(#.).)))).))))))))))))).	2764	2795	1	-22.8	1	2.12503e-05	0.426	4.20903	4.36102	-6.24613	18	22	13	3UTR
hsa-miR-452-5p	NM_006059	LAMC3	AACTGTTTGCAGAGGAAACTGA#TCAGGCACCTCTGCGGGCC#....(((((((((((...((((#))))...))))))))))).	5926	5945	1	-22.1	0	4.89471e-06	0.294	-0.534051	-0.16625	-9.77961	15	19	11	3UTR
hsa-miR-452-5p	NM_006065	SIRPB1	AACTGTTTGCAGAGGAAACTGA#TTCTTTGCAAAGAGTA#.(((.(((((((((((......#))))))))))).))).	4911	4927	1	-17.9	0	0.000142301	0.588	0.233897	0.661987	-7.91236	14	16	11	3UTR
hsa-miR-452-5p	NM_006076	AGFG2	AACTGTTTGCAGAGGAAACTGA#TGCTCTGCAGACAGC#..((((((((((((.(......#).)))))))))))).	4025	4040	1	-21.2	1	3.35867e-05	0.426	0.0341017	-0.105879	-5.69245	13	15	12	3UTR
hsa-miR-452-5p	NM_006094	DLC1	AACTGTTTGCAGAGGAAACTGA#CAGTTTATTTTTAGACCCGATTGCAAATAGTG#.(((((((((((.((((((((.#))))))..........))..))))))))))).	4314	4346	1	-19.2	1	0.00263034	0.662	3.24434	3.99455	-5.08246	19	32	11	3UTR
hsa-miR-452-5p	NM_006095	ATP8A1	AACTGTTTGCAGAGGAAACTGA#CAGTTCACTCATCAAATAGTTC#(((((((((..(((..(((((.#)))))..)))..))))))))).	4831	4853	1	-19.1	1	0.325946	0.632	3.26084	4.22192	-8.97335	17	22	9	3UTR
hsa-miR-452-5p	NM_006106	YAP1	AACTGTTTGCAGAGGAAACTGA#GGTTTCCCTGCTTTCCAGTTA#(((((...((((.(((((((..#)))))))))))....))))).	2742	2763	1	-20.4	0	0.000295822	0.647	2.32193	1.98972	-10.985	16	21	11	3UTR
hsa-miR-452-5p	NM_006106	YAP1	AACTGTTTGCAGAGGAAACTGA#TCAGCTTCCTTTGTCCAGTG#.((((...(((((((((.((((#)))).))))))))).)))).	2165	2185	1	-20	0	0.000254535	0.603	2.31938	1.69903	-9.55161	17	20	9	3UTR
hsa-miR-452-5p	NM_006112	PPIE	AACTGTTTGCAGAGGAAACTGA#TCAGGGTCTGCTTGGAGCAGCTCCTCTGCAGGCAC#...(((((((((((((..(((.#.))).))))))))))))).	1054	1089	1	-24.2	0	9.17372e-05	0.397	-0.115885	-0.86527	-6.51454	16	19	13	3UTR
hsa-miR-452-5p	NM_006112	PPIE	AACTGTTTGCAGAGGAAACTGA#GGTTTCTTACTGCAGTGGCAGA#..((((((((((((((((((..#)))))))).))))))..)))).	1764	1786	1	-20.2	1	1.50925e-05	0.544	-0.213555	0.0788334	-4.957	18	22	8	3UTR
hsa-miR-452-5p	NM_006158	NEFL	AACTGTTTGCAGAGGAAACTGA#GGTTATTTGCCACTCCACTGCAAACATGTTG#((((((((((((.(((......#.))).))))))))).))).	2759	2790	1	-18.6	1	0.00514876	0.559	2.73194	3.84273	-5.22671	15	19	9	3UTR
hsa-miR-452-5p	NM_006182	DDR2	AACTGTTTGCAGAGGAAACTGA#TAGTTTCTCCTGCAGACAC#...(((((((((.((((((((.#)))))))).))))))))).	8637	8656	1	-22.7	0	0.000289302	0.574	0.18526	0.0894598	-7.80367	17	19	9	3UTR
hsa-miR-452-5p	NM_006197	PCM1	AACTGTTTGCAGAGGAAACTGA#CAGTTTCTTTTGTGTGTAGTGAGGTTGAAGCAGA#..(((((((((((((((((((.#)))))))))))))..............)))))).	7275	7309	1	-19.8	1	0.0180554	0.632	0.459413	0.258613	-4.957	19	34	13	3UTR
hsa-miR-452-5p	NM_006224	PITPNA	AACTGTTTGCAGAGGAAACTGA#TTCTAGGCAGACAGTTG#((((((((((..((((......#))))..)))))))))).	2902	2919	1	-18.1	1	0.000270602	0.559	5.8507	4.91823	-10.1092	14	17	10	3UTR
hsa-miR-452-5p	NM_006243	PPP2R5A	AACTGTTTGCAGAGGAAACTGA#CCTCTGCCGGATAGG#..(((((((((((((.......#))))))).)))))).	2177	2192	1	-17.9	1	0.000133602	0.588	0.699439	1.98738	-5.19005	13	15	7	3UTR
hsa-miR-452-5p	NM_006246	PPP2R5E	AACTGTTTGCAGAGGAAACTGA#TCAGAACTTTGCAAACAT#...(((((((((((....((((#))))..))))))))))).	2217	2235	1	-17.8	0	0.00161042	0.662	1.43804	1.01928	-7.48304	15	18	11	3UTR
hsa-miR-452-5p	NM_006254	PRKCD	AACTGTTTGCAGAGGAAACTGA#TTTCCTCTGCCTTCGGA#..(((...((((((((((....#))))))))))...))).	2564	2581	1	-18.7	0	0.00038371	0.574	0	0	-10.7153	13	17	10	3UTR
hsa-miR-452-5p	NM_006275	SRSF6	AACTGTTTGCAGAGGAAACTGA#TCAGTCCCCTTTGTAGTTAGTG#.((((.(((((((((..(((((#)))))..))))))))).)))).	2217	2239	1	-21	0	0.000525914	0.618	0.518339	0.448913	-5.92733	18	22	9	3UTR
hsa-miR-452-5p	NM_006288	THY1	AACTGTTTGCAGAGGAAACTGA#TCTTCTGCTCAACAGG#..(((((.((((((((......#))))))))..))))).	4156	4172	1	-18	0	0.000175806	0.382	1.76563	1.74312	-7.27064	13	16	8	3UTR
hsa-miR-452-5p	NM_006311	NCOR1	AACTGTTTGCAGAGGAAACTGA#TCACTCTTCTGTAAATAGA#..((((((((((((((......#.)))))))))))))).	7881	7900	1	-19	1	0.0147984	0.662	1.03944	2.07999	-4.957	14	16	14	3UTR
hsa-miR-452-5p	NM_006335	TIMM17A	AACTGTTTGCAGAGGAAACTGA#TCCAAGTCCTCTGCATAAACGA#...(((((((((((((......#.)))))))))..)))).	1337	1359	1	-17.3	0	0.00601578	0.559	0.00648149	0.176116	-6.51454	13	17	9	3UTR
hsa-miR-452-5p	NM_006360	EIF3M	AACTGTTTGCAGAGGAAACTGA#TCATTCTATAGAATTTTATGTATTTTCCTCTGTGAGCAGTTT#((((((((((((((((((....#.)))))))))))))))))).	2339	2381	1	-25.8	1	0.0113624	0.706	0	0	-3.93757	18	20	18	3UTR
hsa-miR-452-5p	NM_006362	NXF1	AACTGTTTGCAGAGGAAACTGA#TCAGAAGCAGTCCCCCCTGTAAATAGTC#.(((((((((((.((..((((.#.))))..)).))))))))))).	1957	1985	1	-21.6	1	0.0463777	0.5	2.13457	2.29723	-5.3155	17	22	11	3UTR
hsa-miR-452-5p	NM_006366	CAP2	AACTGTTTGCAGAGGAAACTGA#TTTCTTCTGCATAAGAGA#..((.(((((((((((((....#))))))))))).)).)).	2264	2282	1	-16.8	0	0.000678444	0.691	-0.20853	-0.0457763	-9.07604	15	18	11	3UTR
hsa-miR-452-5p	NM_006377	UNC13B	AACTGTTTGCAGAGGAAACTGA#TTGGATTTCCTCTGTAGCAGC#..(((.((((((((((((((((#)))).))))))))))))))).	6181	6202	1	-21.2	0	0.028618	0.5	0.613818	0.746596	-6.85796	19	21	15	3UTR
hsa-miR-452-5p	NM_006380	APPBP2	AACTGTTTGCAGAGGAAACTGA#TTGGCTGCTCCTTAATAGTGCAGACAGA#..((((((((((((((......#.))))).....))))))))).	5205	5233	1	-17.5	1	0.00616578	0.544	5.9498	5.81551	-4.957	14	21	9	3UTR
hsa-miR-452-5p	NM_006389	HYOU1	AACTGTTTGCAGAGGAAACTGA#CAGTATTCCGTCTGTAGCAGG#..(((.(((((((((((((((.#)))).)))).)))))))))).	4319	4340	1	-20.6	0	0.00130894	0.382	0	0	-6.85796	18	21	10	3UTR
hsa-miR-452-5p	NM_006441	MTHFS	AACTGTTTGCAGAGGAAACTGA#CAGGCTTCTGCCCTTTGCACATAGTA#.(((((.((((((((.......#.)))))))).))))).	1840	1866	1	-17.6	0	0.00371691	0.529	3.98974	4.16828	-5.57006	13	16	8	3UTR
hsa-miR-452-5p	NM_006464	TGOLN2	AACTGTTTGCAGAGGAAACTGA#GTTTCTCTCTGCAGACC#....(((((((((((((((...#))))).)))))))))).	1782	1799	1	-22.1	0	1.14852e-05	0.485	-0.255228	-0.149091	-9.54656	15	17	10	3UTR
hsa-miR-452-5p	NM_006482	DYRK2	AACTGTTTGCAGAGGAAACTGA#TCCTCTGGACGAACAGA#..((((((((((((((......#)))))))..))))))).	3288	3305	1	-18.9	1	0.000231867	0.588	0.349367	0.415406	-4.957	14	17	7	3UTR
hsa-miR-452-5p	NM_006496	GNAI3	AACTGTTTGCAGAGGAAACTGA#GTTTCCTCTGAAGAATG#....((((.((((((((((...#))))))))))..)))).	3968	3985	1	-17.5	0	0.00415597	0.588	0	0	-10.603	14	17	10	3UTR
hsa-miR-452-5p	NM_006499	LGALS8	AACTGTTTGCAGAGGAAACTGA#CAGTTTCCAGTTGCTGAATAGTC#.(((((((((((.((((((((.#))))))))..)))).))))))).	4074	4097	1	-21.6	1	0.000486831	0.544	0.0861591	0.570914	-5.08246	19	23	8	3UTR
hsa-miR-452-5p	NM_006566	CD226	AACTGTTTGCAGAGGAAACTGA#TCAGCTCTTTCCTCTGCAATTCACTGTTA#(((.((((((((((((((((((#))))...))))))))))))...)).))).	10515	10544	1	-21.8	0	0.065143	0.574	-0.244655	0.0375524	-6.9696	21	29	12	3UTR
hsa-miR-452-5p	NM_006580	CLDN16	AACTGTTTGCAGAGGAAACTGA#CAGTATTCTCTGAAGCAGTTC#((((((((.(((((((.((((.#)))).))))))))))))))).	2552	2573	1	-22.5	1	0.0450841	0.632	0.627283	-0.0559175	-4.99396	19	21	15	3UTR
hsa-miR-452-5p	NM_006581	FUT9	AACTGTTTGCAGAGGAAACTGA#TCAGGAAATAGAAAGGCAGTCTCTGCAGAAGCAGTA#.(((((((((((((...((((.#.))))))))))))..))))).	9261	9297	1	-20.3	1	9.62084e-05	0.559	0.247852	0.251218	-4.76182	17	21	12	3UTR
hsa-miR-452-5p	NM_006593	TBR1	AACTGTTTGCAGAGGAAACTGA#CAGCAGTCTCTGCAATTAGC#..(((.(((((((((...(((.#)))...))))))))).))).	2342	2362	1	-18.9	0	0.0016722	0.588	1.6944	1.18859	-7.09101	15	20	9	3UTR
hsa-miR-452-5p	NM_006609	MAP3K2	AACTGTTTGCAGAGGAAACTGA#CTCTGTCAACAGTG#.((((((.((((((........#)))))).)))))).	6293	6307	1	-16.6	1	0.000207902	0.662	0.510839	1.46979	-7.07546	12	14	6	3UTR
hsa-miR-452-5p	NM_006665	HPSE	AACTGTTTGCAGAGGAAACTGA#TCATTTGATGTTACCTCTGTGCAGTG#.(((((..(((((((.(((...#.))).)))))))))))).	2642	2668	1	-19.2	0	0.000189581	0.574	0.58364	0.260608	-7.8837	15	18	12	3UTR
hsa-miR-452-5p	NM_006701	TXNL4A	AACTGTTTGCAGAGGAAACTGA#TCTCACAGCTTTGCAGGCGGG#..((((((((((((........#.)))))))))))).	965	986	1	-17.6	1	9.17212e-06	0.412	0.213975	-0.421909	-5.9255	12	14	12	3UTR
hsa-miR-452-5p	NM_006704	SUGT1	AACTGTTTGCAGAGGAAACTGA#TTAGTTCCTTTGTAAATAA#...((((((((((((.((((((#)))))))))))))))))).	2806	2825	1	-19.1	0	0.106131	0.676	-0.195514	0.0915325	-6.74759	18	19	18	3UTR
hsa-miR-452-5p	NM_006704	SUGT1	AACTGTTTGCAGAGGAAACTGA#TTTTTCTGCAAAGGGC#..((.((((((((((((.....#)))))))))))).)).	9000	9016	1	-17.3	0	0.00548918	0.647	-0.0590422	-0.0719569	-9.07604	14	16	12	3UTR
hsa-miR-452-5p	NM_006717	SPIN1	AACTGTTTGCAGAGGAAACTGA#GGTTTTTCTGCAAGCAA#...((((((((((.((((((..#)))))))))))))))).	3156	3173	1	-19	0	0.00543405	0.691	1.93519	0.997007	-7.37138	16	17	16	3UTR
hsa-miR-452-5p	NM_006748	SLA	AACTGTTTGCAGAGGAAACTGA#TCCTCTGTAAGGTGTCAGG#..((((((((((((((......#)))))))))))....))).	1871	1890	1	-17.3	1	0.00141585	0.618	2.38694	2.48911	-4.957	14	19	11	3UTR
hsa-miR-452-5p	NM_006763	BTG2	AACTGTTTGCAGAGGAAACTGA#CAGGCTGTGTTCTTGCATCTTGTCTGCAAACAGG#..(((((((((((.((......#.)).))))))))))).	2409	2443	1	-20.3	1	0.000128163	0.485	0.0269576	1.08497	-5.81384	13	16	11	3UTR
hsa-miR-452-5p	NM_006785	MALT1	AACTGTTTGCAGAGGAAACTGA#GGTGTCCTGTGCAGCAGTC#.((((.(((((.((((.(((..#))).)))).))))))))).	6866	6885	1	-20.5	0	0.000394525	0.588	-0.089748	0.099097	-9.04109	16	19	9	3UTR
hsa-miR-452-5p	NM_006861	RAB35	AACTGTTTGCAGAGGAAACTGA#AGGTTCCTCGGGGGACAGTC#.(((((((.(.(((((..((..#))..))))).).))))))).	769	789	1	-19.9	1	5.38444e-05	0.426	0.804162	1.34297	-7.67449	15	20	7	3UTR
hsa-miR-452-5p	NM_006867	RBPMS	AACTGTTTGCAGAGGAAACTGA#TTTCCTCTGAAGTAAGTTG#((((.....(((((((((....#))))))))).....)))).	1809	1828	1	-16.1	0	0.00942578	0.75	0.0426672	1.6829	-14.8713	13	19	9	3UTR
hsa-miR-452-5p	NM_006885	ZFHX3	AACTGTTTGCAGAGGAAACTGA#TTATGTGCTTCTTCTGCAAGCAGA#..(((((((((((((((.....#.))))))))))))))).	13221	13245	1	-23.8	1	2.42091e-05	0.618	0	0	-4.957	15	17	15	3UTR
hsa-miR-452-5p	NM_006908	RAC1	AACTGTTTGCAGAGGAAACTGA#CGGTAGCTTCTGCAGTTAGG#..(((.(((((((((..((((.#))))..))))))))).))).	1183	1203	1	-20.9	0	0.000198656	0.515	0.41782	0.817634	-7.09101	16	20	9	3UTR
hsa-miR-452-5p	NM_006909	RASGRF2	AACTGTTTGCAGAGGAAACTGA#TCAGTTTCCTCATCTGCAAAACGGTG#.(((((((((((((((((((((#)))))))))))...)))))).)))).	8114	8140	1	-26.6	1	0.00385609	0.529	0	0	-3.79332	21	26	11	3UTR
hsa-miR-452-5p	NM_006918	SC5D	AACTGTTTGCAGAGGAAACTGA#TCACTTTTCCCTACTTCCTCTGCAAAAAGA#..((.((((((((((((.....#.)))))))))))).)).	1928	1958	1	-20.3	0	0.105403	0.632	-0.165609	0.411996	-9.07604	14	17	12	3UTR
hsa-miR-452-5p	NM_006922	SCN3A	AACTGTTTGCAGAGGAAACTGA#GTGTCTTTTGCAAGCT#....((((((((((((.((...#)).)))))))))))).	7487	7503	1	-17.2	0	0.0260302	0.618	5.48595	5.54226	-9.54656	14	16	12	3UTR
hsa-miR-452-5p	NM_006934	SLC6A9	AACTGTTTGCAGAGGAAACTGA#TCCTCTGTGCAGTG#.(((((..((((((((......#))))))))))))).	2910	2924	1	-18.8	0	0.000863925	0.456	2.47219	2.92158	-7.65065	13	14	13	3UTR
hsa-miR-452-5p	NM_006990	WASF2	AACTGTTTGCAGAGGAAACTGA#TCAATTCCTCTGCAAC#......(((((((((((..(((#))).))))))))))).	2978	2994	1	-18.1	0	0.140181	0.544	1.33581	0.525332	-15.5666	14	16	11	3UTR
hsa-miR-452-5p	NM_007006	NUDT21	AACTGTTTGCAGAGGAAACTGA#CAGTTTCCTTTGAAAAAGCC#....((((.((((((((((((.#))))))))))))...)))).	2223	2243	1	-18.8	0	0.0255708	0.588	0.0269338	0.186113	-10.603	16	20	12	3UTR
hsa-miR-452-5p	NM_007021	DEPP1	AACTGTTTGCAGAGGAAACTGA#GTTTTCTCTGGAGATAGA#..((((((.((((((((((...#)))))))))).)))))).	1929	1947	1	-21.5	1	0.0019001	0.706	0.887824	0.462795	-6.01339	16	18	10	3UTR
hsa-miR-452-5p	NM_007041	ATE1	AACTGTTTGCAGAGGAAACTGA#AGTGACACTGTAAGCAGTTA#((((((((((((.(...(((..#)))..).)))))))))))).	3375	3395	1	-17.7	1	0.00794371	0.779	2.61941	2.00108	-6.1952	16	20	12	3UTR
hsa-miR-452-5p	NM_007043	KRR1	AACTGTTTGCAGAGGAAACTGA#CAGTTTCCTTGAAGATAGC#..((((((...((((((((((.#))))))))))..)))))).	5192	5211	1	-20	1	0.0048831	0.662	-0.0737417	-0.0661983	-10.0807	16	19	10	3UTR
hsa-miR-452-5p	NM_007043	KRR1	AACTGTTTGCAGAGGAAACTGA#TGGGTAATTCCCTCTGTAAAGCAGA#..(((((((((((((.......#.)))))))))).))).	5377	5402	1	-18.4	1	0.000268782	0.603	0.0455113	-0.0536266	-5.19005	13	16	10	3UTR
hsa-miR-452-5p	NM_007064	KALRN	AACTGTTTGCAGAGGAAACTGA#CAGAAATCTATCCATTTGCAGACAGC#..((((((((((((((......#.))).))))))))))).	10089	10115	1	-19.1	1	0.00178173	0.603	2.66561	1.55375	-4.957	14	17	11	3UTR
hsa-miR-452-5p	NM_007067	KAT7	AACTGTTTGCAGAGGAAACTGA#TTTCTGCAAACAGC#..(((((((((((((.......#))))))))))))).	7810	7824	1	-18.7	1	0.0074037	0.676	1.01303	0.0937529	-5.19005	13	14	13	3UTR
hsa-miR-452-5p	NM_007067	KAT7	AACTGTTTGCAGAGGAAACTGA#CCTCTGCACCCAGC#..(((..((((((((.......#))))))))..))).	4960	4974	1	-18.1	0	0.00365786	0.515	-0.323887	0.0816781	-8.6347	11	14	8	3UTR
hsa-miR-452-5p	NM_007085	FSTL1	AACTGTTTGCAGAGGAAACTGA#TCAGTTTCCTCAGTGAGCTGGTA#.(((((((((.(((((((((((#))))))))))).)))))).))).	2172	2195	1	-24.3	1	0.000839528	0.618	0.794913	0.737823	-6.6181	20	23	11	3UTR
hsa-miR-452-5p	NM_007127	VIL1	AACTGTTTGCAGAGGAAACTGA#GGTTTACAAACTTACCCAGAAGCCTCTGCAAAGCTTCACAGG#..(((((((((((((...(((.#.)))...)))))))))......)))).	3214	3256	1	-21.4	1	0.00158863	0.588	0.173948	0.0606061	-5.19005	16	27	9	3UTR
hsa-miR-452-5p	NM_007137	ZNF81	AACTGTTTGCAGAGGAAACTGA#GTTTCTTTGGCAAGCAGA#..((((((((.((((((((...#)))))))).)))))))).	3769	3787	1	-21.1	1	8.05374e-05	0.676	0.0530394	0.315067	-7.78178	16	18	8	3UTR
hsa-miR-452-5p	NM_007156	ZXDA	AACTGTTTGCAGAGGAAACTGA#TCAGTTTTCTATCTGTAAAATGGTC#.(((((((((((((((((((((#)))))))))..)))))))).)))).	3103	3128	1	-19.2	1	0.00341095	0.632	3.27933	2.02564	-3.79332	21	25	9	3UTR
hsa-miR-452-5p	NM_007173	PRSS23	AACTGTTTGCAGAGGAAACTGA#TTTCCTCCCAGCAAACAGTTG#((((((((((.(((((((....#)))))))...)))))))))).	2124	2145	1	-22.6	1	0.00189043	0.618	0.201134	0.594089	-6.76235	17	21	10	3UTR
hsa-miR-452-5p	NM_007185	CELF3	AACTGTTTGCAGAGGAAACTGA#CAGCTCATTTTTAAAAATGGTGTTTTTTTTTGTAGACAGG#..((((((((((((((((....#.)))))))))))))))).	3860	3900	1	-17.7	1	0.00902812	0.588	2.57027	3.72321	-4.957	16	18	16	3UTR
hsa-miR-452-5p	NM_007197	FZD10	AACTGTTTGCAGAGGAAACTGA#TAGTCTCTCTGCAAGACAGA#..(((((((((((((..((((.#)))).)))))))).))))).	2774	2794	1	-19.1	1	0.00447905	0.529	0.298965	0.598995	-5.19005	17	20	8	3UTR
hsa-miR-452-5p	NM_007199	IRAK3	AACTGTTTGCAGAGGAAACTGA#CAGGCTTTATACAGGCCCTCGGTAAGCAGTTG#((((((((((.((((...(((.#.)))..)))).)))))))))).	4193	4225	1	-22.1	1	3.85701e-05	0.456	0.215986	0.00247993	-6.9954	17	22	10	3UTR
hsa-miR-452-5p	NM_007219	RNF24	AACTGTTTGCAGAGGAAACTGA#GGGCTCCTCTGCCATCATGATTGATAGGAACAGA#..((((((((((((((..((..#))..))))))))...............)))))).	4540	4574	1	-19.8	1	0.0101867	0.529	-0.0900054	-0.323383	-4.957	16	34	8	3UTR
hsa-miR-452-5p	NM_007250	KLF8	AACTGTTTGCAGAGGAAACTGA#CAGTTTCTCCTGTTATTAGC#..(((...((((.((((((((.#)))))))).))))...))).	5367	5387	1	-17.2	0	0.0690921	0.632	0	0	-12.0044	15	20	8	3UTR
hsa-miR-452-5p	NM_007252	POU6F2	AACTGTTTGCAGAGGAAACTGA#TGAGTTTCTTCTGTTGGCT#....(((.((((((((((((.(#).)))))))))))).))).	4255	4274	1	-18.7	0	0.00741513	0.529	0.145089	-0.0293538	-11.8602	16	19	12	3UTR
hsa-miR-452-5p	NM_007260	LYPLA2	AACTGTTTGCAGAGGAAACTGA#CAGGCCTCTGGGGGCAGG#..((((((.((((((...(((.#))).)))))).)))))).	951	969	1	-21.6	1	1.579e-06	0.338	0.529315	0.548111	-6.24644	15	18	6	3UTR
hsa-miR-452-5p	NM_007264	GPR182	AACTGTTTGCAGAGGAAACTGA#TCCTCTGTTAACAAGTA#.((((((.((((((((......#)))))))).)))).)).	2497	2514	1	-17.4	1	0.00182122	0.662	-0.0114252	0.0348797	-6.10696	14	17	8	3UTR
hsa-miR-452-5p	NM_007314	ABL2	AACTGTTTGCAGAGGAAACTGA#TCAGTTTCCTCACTGTAAAACAGG#..((((((((((((((((((((#)))))))))))..)))))).))).	7289	7313	1	-24.5	1	0.000481547	0.588	0.472586	-0.0973479	-4.957	20	24	11	3UTR
hsa-miR-452-5p	NM_007334	KLRD1	AACTGTTTGCAGAGGAAACTGA#TCAGTGACTCCTTTGTAAT#......((((((((((.(((((#)))))...)))))))))).	7030	7049	1	-17	0	0.0283518	0.632	0	0	-15.5666	15	19	10	3UTR
hsa-miR-452-5p	NM_007342	NUP42	AACTGTTTGCAGAGGAAACTGA#CAAAAACTCTGCAAGCAA#...(((((((((((........#.))))))))))).	1480	1498	1	-18.3	0	0.0313786	0.765	-0.0642204	0.211395	-7.48304	11	13	11	3UTR
hsa-miR-452-5p	NM_007347	AP4E1	AACTGTTTGCAGAGGAAACTGA#CCTCTGTCAGCAGC#..(((((.(((((((.......#))))))).))))).	5112	5126	1	-18	0	0.0435738	0.485	0.351709	-0.00619606	-7.50368	12	14	7	3UTR
hsa-miR-452-5p	NM_007359	CASC3	AACTGTTTGCAGAGGAAACTGA#CAGCAAACAGCTGAAAGAGGAGGACCCCTGCCTTCCTCTGAGGACAGG#..((((((.((((((((.....#.)))))))).)))))).	2251	2299	1	-20.5	1	3.61353e-07	0.426	0.295291	0.513226	-6.01339	14	17	8	3UTR
hsa-miR-452-5p	NM_007359	CASC3	AACTGTTTGCAGAGGAAACTGA#TCCTTGCAGACAGA#..(((((((((.((((......#))))))))))))).	3269	3283	1	-18.1	1	0.000237085	0.632	0.326897	0.52556	-8.3038	13	14	13	3UTR
hsa-miR-452-5p	NM_007375	TARDBP	AACTGTTTGCAGAGGAAACTGA#TCAGTTTCCTCTGTAAAGGGA#..((.(((((((((((((((((#))))))))))))))))).)).	3698	3719	1	-29.6	0	0.000113511	0.691	1.97069	1.24944	-9.07604	19	21	17	3UTR
hsa-miR-452-5p	NM_009585	AGTR1	AACTGTTTGCAGAGGAAACTGA#TTCCTCTGCAGCAC#...((.(((((((((((.....#))))))))))))).	1406	1420	1	-18.6	0	0.0570231	0.588	0.141347	0.112776	-8.4155	13	14	13	3UTR
hsa-miR-452-5p	NM_012063	DNM1L	AACTGTTTGCAGAGGAAACTGA#CAGTTTGCCTGTGGATAA#...(((((((((.(.((((((.#)))))).)))))))))).	2494	2512	1	-17.2	0	0.00249847	0.647	1.37299	1.75116	-8.53912	16	18	10	3UTR
hsa-miR-452-5p	NM_012069	ATP1B4	AACTGTTTGCAGAGGAAACTGA#CAAACATTCCTGCAAACAGG#..((((((((((.(((......#.))))))))))))).	2060	2080	1	-18	1	0.00151044	0.559	0.820638	0.553472	-6.24613	13	15	13	3UTR
hsa-miR-452-5p	NM_012084	GLUD2	AACTGTTTGCAGAGGAAACTGA#GTAACTTCTGCAGACC#....(((((((((((..((...#))..))))))))))).	1790	1806	1	-16.9	0	0.0156574	0.574	1.51214	1.22652	-9.77961	13	16	11	3UTR
hsa-miR-452-5p	NM_012091	ADAT1	AACTGTTTGCAGAGGAAACTGA#AGTACTCTGCAGCAGC#..(((.((((((((........#.))))))))))).	1922	1938	1	-16.3	0	0.0117023	0.603	-0.129407	-0.258048	-7.82646	11	13	11	3UTR
hsa-miR-452-5p	NM_012123	MTO1	AACTGTTTGCAGAGGAAACTGA#TCAGAGTGTGAATTTCACTTGAACAGCACCCTCTGCAGACT#....(((((((((((...(((.#.)))...))))))))))).	9638	9679	1	-22	0	0.00388162	0.618	0.373181	0.229253	-9.77961	14	19	11	3UTR
hsa-miR-452-5p	NM_012129	CLDN12	AACTGTTTGCAGAGGAAACTGA#TTATGACAGGTTAGTGTTTCCTCTGAGGCAGA#..((((((.((((((((((...#.)))))))))))))))).	1645	1677	1	-23	1	8.11038e-05	0.618	0.0293204	0.223256	-6.01339	16	18	16	3UTR
hsa-miR-452-5p	NM_012154	AGO2	AACTGTTTGCAGAGGAAACTGA#TCCTTAAGTTTTGGTTTTCTCTGGTTCAAGCAGTC#.(((((((((((((((((((((#.)))))))))))))...)))))))).	6032	6067	1	-23.7	1	0.00825157	0.618	0.0798635	0.234147	-3.79332	21	26	13	3UTR
hsa-miR-452-5p	NM_012156	EPB41L1	AACTGTTTGCAGAGGAAACTGA#CAGCAACAACCGACATCTGAACACCTACATTTCCTTTGCAGACAA#...(((((((((((((((....#.))))))))))))))).	3053	3098	1	-21.8	0	0.0195568	0.603	1.78741	2.36922	-6.51454	15	17	15	3UTR
hsa-miR-452-5p	NM_012158	FBXL3	AACTGTTTGCAGAGGAAACTGA#GTTTCCTTAGTGTAATAGCAGTC#.((((((((((((((((((...#))))))))..)))))..))))).	1803	1826	1	-18.2	1	0.0167041	0.676	1.07021	1.10708	-3.79332	18	23	8	3UTR
hsa-miR-452-5p	NM_012173	FBXO25	AACTGTTTGCAGAGGAAACTGA#TCATCTGCAAACAGA#..(((((((((((.((......#)).))))))))))).	8167	8182	1	-18.8	1	0.000794602	0.647	0	0	-5.81384	13	15	11	3UTR
hsa-miR-452-5p	NM_012204	GTF3C4	AACTGTTTGCAGAGGAAACTGA#TTTTCTCTGCAACAGTTA#(((((.((((((((((((....#))))))))))))))))).	5683	5701	1	-21.5	0	0.0337894	0.618	-0.503968	-0.528171	-5.83853	17	18	17	3UTR
hsa-miR-452-5p	NM_012204	GTF3C4	AACTGTTTGCAGAGGAAACTGA#CAGAGCCTGGGAATTTCTTTCCTCTGCACAGTC#.(((((..((((((((((....#.))))))))))))))).	3587	3620	1	-21.2	0	0.000751392	0.515	0.429925	0.0477934	-7.65065	15	17	15	3UTR
hsa-miR-452-5p	NM_012206	HAVCR1	AACTGTTTGCAGAGGAAACTGA#CAGTTTTCTCTCAAATAT#...((((((.(((((((((((.#))))))))))))))))).	1634	1652	1	-19.8	0	0.0109945	0.706	0.00462626	-0.204746	-7.75705	17	18	17	3UTR
hsa-miR-452-5p	NM_012210	TRIM32	AACTGTTTGCAGAGGAAACTGA#TCAGTTTCTTCTGCTCCCAA#...((...((((((((((((((#))))))))))))))...)).	2134	2154	1	-22.3	0	0.0267439	0.559	0.16902	1.95151	-12.2728	16	20	14	3UTR
hsa-miR-452-5p	NM_012236	SCMH1	AACTGTTTGCAGAGGAAACTGA#AGACTGCCCTGCTTTGGTCCCAGAGAGGCCCTCTGCAGATAGG#..(((((((((((((...((..#.))..))))))))))))).	2982	3025	1	-22.8	1	1.52571e-05	0.382	2.44644	1.20613	-5.19005	15	19	13	3UTR
hsa-miR-452-5p	NM_012243	SLC35A3	AACTGTTTGCAGAGGAAACTGA#CAGTTGCTCCTGTGCTAGATGGTA#.((((((((((.(((((((((.#)))))..)))).))).))))))).	1849	1873	1	-20.6	1	0.000275442	0.574	0.18893	0.351647	-7.14013	19	24	7	3UTR
hsa-miR-452-5p	NM_012243	SLC35A3	AACTGTTTGCAGAGGAAACTGA#CCTCTGTAAACGT#...((((((((((((.......#)))))))))))).	10177	10190	1	-18.2	0	0.00827143	0.515	-0.368357	0.121064	-6.74759	12	13	12	3UTR
hsa-miR-452-5p	NM_012281	KCND2	AACTGTTTGCAGAGGAAACTGA#TCAGTTTCCTTATGTTGTCTTCAGAATAGG#..((((((((((((((((((((#))))))))))).)))........)))))).	3856	3886	1	-19.1	1	0.000928723	0.632	3.41766	3.30256	-4.957	20	30	11	3UTR
hsa-miR-452-5p	NM_012286	MORF4L2	AACTGTTTGCAGAGGAAACTGA#CAGCCCATCCTCTGCAAGT#.....(((((((((((..(((.#)))....))))))))))).	1638	1657	1	-18.8	0	0.00182563	0.588	0.653281	0.700181	-13.6656	14	19	11	3UTR
hsa-miR-452-5p	NM_012294	RAPGEF5	AACTGTTTGCAGAGGAAACTGA#CAGCACAACTCTCAGACAGTC#.((((((((.((((....(((.#))).....)))))))))))).	5502	5523	1	-17.2	1	0.0109166	0.515	3.24999	4.12893	-6.00433	15	21	12	3UTR
hsa-miR-452-5p	NM_012308	KDM2A	AACTGTTTGCAGAGGAAACTGA#CCTCTGCCTGCAGC#..((((..(((((((.......#)))))))..)))).	5438	5452	1	-18.1	0	0.000150136	0.382	0.978211	0.867952	-9.04737	11	14	7	3UTR
hsa-miR-452-5p	NM_012329	MMD	AACTGTTTGCAGAGGAAACTGA#TCAGGGTCTCTTTCCACAGTGGATAAATGTTTTTTCTGTATTATGACAGTA#.((((((((((((((((((...#.))))))))))))....)))))).	1673	1724	1	-19.4	1	0.00210064	0.618	1.79042	1.57948	-3.79332	18	24	12	3UTR
hsa-miR-452-5p	NM_012342	BAMBI	AACTGTTTGCAGAGGAAACTGA#TCATTTAATCATCTTTGAGAGACAAAATGACCTCTGCAAACAGA#..(((((((((((((.......#.))))))))))))).	1246	1290	1	-23.8	1	0.00193356	0.676	0.171619	3.10224	-5.19005	13	15	13	3UTR
hsa-miR-452-5p	NM_012345	NUFIP1	AACTGTTTGCAGAGGAAACTGA#TCAGTTTCTGAAATGTAAGCAT#...((((((((..(((((((((#)))))))))....)))))))).	3304	3326	1	-19.9	0	0.00184459	0.676	1.24676	0.00908425	-11.1505	17	22	9	3UTR
hsa-miR-452-5p	NM_012347	FBXO9	AACTGTTTGCAGAGGAAACTGA#GGTGGATACCAAGTTCAAATTTAAAGATTTCTTTGTAAGCAGTA#.((((((((((((((((.((..#.)).)))))))))))))))).	3566	3610	1	-21.6	1	0.0215762	0.735	0.239007	-0.190445	-3.79332	18	21	16	3UTR
hsa-miR-452-5p	NM_012365	OR2A5	AACTGTTTGCAGAGGAAACTGA#CACCTCTGCTGCAGTTG#((((((..(((((((.......#.))))))).)))))).	7877	7894	1	-20.2	0	0.00200132	0.456	-0.245016	0.00815931	-8.02794	13	16	7	3UTR
hsa-miR-452-5p	NM_012382	TTC33	AACTGTTTGCAGAGGAAACTGA#GTTTCCTCTGTACTGGCAT#...((((((((((((((((...#))))))))))))..)))).	2989	3008	1	-20.6	0	0.00394845	0.544	-0.428174	0.211879	-6.51454	16	19	12	3UTR
hsa-miR-452-5p	NM_012395	CDK14	AACTGTTTGCAGAGGAAACTGA#GTTTTCTTTGAGAGCAGTG#.(((((((.((((((((((...#)))))))))).))))))).	1950	1969	1	-20.4	1	0.00064014	0.618	2.09618	1.80416	-4.84971	17	19	10	3UTR
hsa-miR-452-5p	NM_012409	PRND	AACTGTTTGCAGAGGAAACTGA#CAGTTTTTTGCCACTGCAAACAA#...((((((((((((((((((.#)))))))))....))))))))).	3937	3960	1	-19.8	0	0.00187163	0.65	0.210299	0.130404	-6.51454	18	23	9	3UTR
hsa-miR-452-5p	NM_012414	RAB3GAP2	AACTGTTTGCAGAGGAAACTGA#CTTTTGCAAACAGA#..(((((((((((((.......#))))))))))))).	6788	6802	1	-18.5	1	0.0194932	0.735	4.28926	3.63629	-5.19005	13	14	13	3UTR
hsa-miR-452-5p	NM_013235	DROSHA	AACTGTTTGCAGAGGAAACTGA#TAGTTTTCCTGCAGACAA#...(((((((((.((((((((.#))))))))))))))))).	4471	4489	1	-22	0	0.0031826	0.632	0	0	-7.80367	17	18	17	3UTR
hsa-miR-452-5p	NM_013242	CFAP20	AACTGTTTGCAGAGGAAACTGA#TTAGTTTGCTCTGCTGTAGTTC#(((((...((((((.(((((((#))))))).))))))..))))).	939	961	1	-20.1	0	0.00915738	0.676	5.81424	4.87745	-10.4313	18	22	7	3UTR
hsa-miR-452-5p	NM_013261	PPARGC1A	AACTGTTTGCAGAGGAAACTGA#TTAGTGGAGCTTTTGTATCTTCTGCAGACAC#...(((((((((((((.((.((#.)).)).))))))))))))).	5434	5465	1	-19.7	0	0.0119665	0.588	3.55505	5.086	-6.51454	17	21	13	3UTR
hsa-miR-452-5p	NM_013262	MYLIP	AACTGTTTGCAGAGGAAACTGA#TCCTGAGGTAAGTTTCCTACTGGCAGCAGA#..(((((..(((((((((((..#.)))))))).)))..))))).	1938	1968	1	-21.1	0	0.0012951	0.676	1.18	0.999437	-8.32703	16	21	8	3UTR
hsa-miR-452-5p	NM_013267	GLS2	AACTGTTTGCAGAGGAAACTGA#CCTCAGCAGACAGA#..((((((((.((((.......#)))).)))))))).	2018	2032	1	-18.8	1	0.0698852	0.471	4.34474	2.69139	-8.01482	12	14	8	3UTR
hsa-miR-452-5p	NM_013277	RACGAP1	AACTGTTTGCAGAGGAAACTGA#TTTCTTCTGTAGAATGTTT#(((..(((((((((((((....#)))))))))))))..))).	3185	3204	1	-16.9	0	0.0222756	0.691	0.29831	0.654915	-11.0886	16	19	13	3UTR
hsa-miR-452-5p	NM_013289	KIR3DL1	AACTGTTTGCAGAGGAAACTGA#CTTCTGTCAGCAGTG#.((((((.(((((((.......#))))))).)))))).	1819	1834	1	-17	1	0.0110426	0.662	0	0	-6.34001	13	15	7	3UTR
hsa-miR-452-5p	NM_013309	SLC30A4	AACTGTTTGCAGAGGAAACTGA#CAGATTTCTCTGCACACTGG#..(.((.((((((((((.(((.#))).)))))))))).)).).	5794	5814	1	-19.4	0	4.65963e-05	0.529	4.12989	4.12886	-9.53271	16	20	10	3UTR
hsa-miR-452-5p	NM_013337	TIMM22	AACTGTTTGCAGAGGAAACTGA#TCAGAACAAATTGTTTCCTCTGCT#........(((((((((((...#.))))))))))).	2165	2189	1	-20.1	0	0.00776995	0.544	0.295522	-0.130807	-19.4239	11	13	11	3UTR
hsa-miR-452-5p	NM_013358	PADI1	AACTGTTTGCAGAGGAAACTGA#TTAATTTCCTTTAATAGTCTTTAATTATTCCCCTTCATTCTGCAGGCAGTG#.((((((((((((((((.....#.))).))))))))))))).	3047	3098	1	-21.3	1	0.000662762	0.5	0	0	-3.79332	16	19	13	3UTR
hsa-miR-452-5p	NM_013372	GREM1	AACTGTTTGCAGAGGAAACTGA#TCATCTGCAAACAGC#..(((((((((((.((......#)).))))))))))).	11075	11090	1	-18.8	1	0.0103413	0.662	0	0	-5.81384	13	15	11	3UTR
hsa-miR-452-5p	NM_013372	GREM1	AACTGTTTGCAGAGGAAACTGA#TCCTTTAGTAAACAGTA#.(((((((((((((((......#)))))).))))))))).	10773	10790	1	-18.6	1	0.00570214	0.735	0	0	-3.79332	15	17	9	3UTR
hsa-miR-452-5p	NM_013387	UQCR10	AACTGTTTGCAGAGGAAACTGA#TCAGTAATTTGAGACCACTTCAAAGCCCTCTGCAAACAC#...((((((((((((.......#.)))))))))))).	497	536	1	-21.2	0	0.0306178	0.574	-0.0981205	0.237583	-6.74759	12	14	12	3UTR
hsa-miR-452-5p	NM_013981	NRG2	AACTGTTTGCAGAGGAAACTGA#TCCTCTGCAGCACCTTCGTTTACAGG#..((((((((((((((......#))))))))))...........)))).	3507	3533	1	-18.7	1	0.0017514	0.471	1.06575	1.48442	-4.957	14	26	10	3UTR
hsa-miR-452-5p	NM_013982	NRG2	AACTGTTTGCAGAGGAAACTGA#TCCTCTGCAGCACCTTCGTTTACAGG#..((((((((((((((......#))))))))))...........)))).	3549	3575	1	-18.7	1	0.0017514	0.471	1.06575	1.48442	-4.957	14	26	10	3UTR
hsa-miR-452-5p	NM_013995	LAMP2	AACTGTTTGCAGAGGAAACTGA#TTAGTACTTTGTGCTCATAAATTGGCCTCTGTATGCAGTA#.(((((.((((((((..(....#.)..)))))))).))))).	2221	2261	1	-19.7	0	5.2238e-05	0.647	0	0	-5.57006	14	19	8	3UTR
hsa-miR-452-5p	NM_013995	LAMP2	AACTGTTTGCAGAGGAAACTGA#TTTCCCTGCAGGTAGTTG#((((((((((((.(((((....#))))))))))))))))).	1763	1781	1	-18.8	1	0.00110153	0.647	0	0	-5.22671	17	18	17	3UTR
hsa-miR-452-5p	NM_014010	ASTN2	AACTGTTTGCAGAGGAAACTGA#CGGTTTCTCCTGTGGATAGTG#.(((((((((((.((((((((.#)))))))).))))))))))).	4128	4149	1	-23.3	1	0.00107011	0.544	4.15088	4.7608	-5.08246	19	21	11	3UTR
hsa-miR-452-5p	NM_014011	SOCS5	AACTGTTTGCAGAGGAAACTGA#TCAGACGCCTTTTCTCTTCTGCAAAAGGTA#.(((.(((((((((((......#.))))))))))).))).	2351	2381	1	-18.3	0	0.00397096	0.676	1.38508	1.15546	-7.91236	14	17	11	3UTR
hsa-miR-452-5p	NM_014041	SPCS1	AACTGTTTGCAGAGGAAACTGA#CTGCAAGCAGTA#.(((((((((((..........#))))))))))).	1395	1407	1	-17.6	1	0.00629498	0.632	0.180175	0.269355	-6.90779	11	12	11	3UTR
hsa-miR-452-5p	NM_014050	MRPL42	AACTGTTTGCAGAGGAAACTGA#TTTTCTCTGCTCAGACAGC#..((((((((((((((((....#))))))))))..)))))).	10015	10034	1	-18.7	1	0.0113498	0.632	0.0340789	0.00903192	-4.957	16	19	10	3UTR
hsa-miR-452-5p	NM_014050	MRPL42	AACTGTTTGCAGAGGAAACTGA#TTCCTTCTGCAGATAC#...((((((((((((((.....#))))).))))))))).	14346	14362	1	-17.7	0	0.0217898	0.559	0.484921	0.581442	-6.51454	14	16	9	3UTR
hsa-miR-452-5p	NM_014060	MCTS1	AACTGTTTGCAGAGGAAACTGA#TCAGTTCTCTTCTAGCAGACTGTC#.((.((((((((((((((((((#)))))).)))))).)))))).)).	4152	4176	1	-21.7	0	0.000194368	0.544	0.246779	0.293098	-6.82535	20	24	6	3UTR
hsa-miR-452-5p	NM_014060	MCTS1	AACTGTTTGCAGAGGAAACTGA#CAGTTTCCATTGCATTCAA#...((..(((((.((((((((.#)))))))).)))))..)).	9239	9258	1	-21.1	0	0.0537495	0.691	0.993766	0.812541	-11.2483	15	19	8	3UTR
hsa-miR-452-5p	NM_014106	ZNF770	AACTGTTTGCAGAGGAAACTGA#TTCCTCCAGTGCAAGCAA#...((((((((((((((.....#))))))...)))))))).	4335	4353	1	-17.8	0	0.000557727	0.618	0.531662	1.64403	-6.51454	14	18	8	3UTR
hsa-miR-452-5p	NM_014112	TRPS1	AACTGTTTGCAGAGGAAACTGA#TCCTCTGCTTCAGTTT#(((((...((((((((......#))))))))..))))).	6701	6717	1	-18.9	0	0.0182764	0.588	5.01175	5.39178	-9.69585	13	16	8	3UTR
hsa-miR-452-5p	NM_014117	C16orf72	AACTGTTTGCAGAGGAAACTGA#GTTTCCTTGCAAACTTGTA#.((.(((((((.(((((((...#))))))))))))))..)).	2569	2588	1	-18.8	0	0.00458873	0.662	2.17864	1.44655	-10.1722	16	19	14	3UTR
hsa-miR-452-5p	NM_014155	ZBTB44	AACTGTTTGCAGAGGAAACTGA#GTTTGCTTTGTGAACATGTG#.(((((((((((((.((((...#)))).))))))))))).)).	9225	9245	1	-18.4	1	0.00212387	0.691	0.5123	0.449846	-4.52877	17	20	11	3UTR
hsa-miR-452-5p	NM_014180	MRPL22	AACTGTTTGCAGAGGAAACTGA#TCCATGAACATTGTGGTCCCCACCTGAAGTTTCACTTTGCATGTTCAGTG#.((((..(((((((((((((..#.)))))).)))))))....)))).	2794	2844	1	-20.4	0	0.00252898	0.515	0.175317	0.333574	-7.23797	17	24	7	3UTR
hsa-miR-452-5p	NM_014191	SCN8A	AACTGTTTGCAGAGGAAACTGA#TCAGTTTCCCCATCTGTAAAATGGG#..((((((((((((((((((((#)))))))))...)))))))).))).	11055	11080	1	-20.9	1	0.00012971	0.529	2.95171	3.33142	-4.957	20	25	9	3UTR
hsa-miR-452-5p	NM_014191	SCN8A	AACTGTTTGCAGAGGAAACTGA#TCTTCTGCAGAGGGG#..((.(((((((((((......#))))))))))).)).	7475	7490	1	-19.7	0	1.0863e-06	0.5	0.0775483	0.320512	-9.07604	13	15	11	3UTR
hsa-miR-452-5p	NM_001321134	GOSR2	AACTGTTTGCAGAGGAAACTGA#TCAGGCACCTCTGTGGCATAGC#..(((((((((((((...((((#))))...))))))))).)))).	1981	2003	1	-18.8	1	0.000978116	0.559	0	0	-5.19005	17	22	9	3UTR
hsa-miR-452-5p	NM_001321148	TMEM94	AACTGTTTGCAGAGGAAACTGA#GTGTCCTCTCAGGCAGTTG#(((((((((.((((((.((...#)).))))))))))))))).	5327	5346	1	-21.5	1	0.00121413	0.585	-0.236921	0.230109	-5.18008	17	19	15	3UTR
hsa-miR-452-5p	NM_001321160	METTL8	AACTGTTTGCAGAGGAAACTGA#CAGTATGTTCTGCAAAGCCAGTTT#((((((((((((((.(.((((.#)))).).)))))))))..))))).	1180	1204	1	-20.3	1	0.0116915	0.574	0	0	-4.67302	19	24	9	3UTR
hsa-miR-452-5p	NM_001321162	METTL8	AACTGTTTGCAGAGGAAACTGA#CAGTATGTTCTGCAAAGCCAGTTT#((((((((((((((.(.((((.#)))).).)))))))))..))))).	1025	1049	1	-20.3	1	0.0116915	0.574	1.62092	0.354777	-4.67302	19	24	9	3UTR
hsa-miR-452-5p	NM_001321218	B9D1	AACTGTTTGCAGAGGAAACTGA#TCAGATTTCCATTGTAAACAGA#..((((((((((.(((((((((#)))).))))).)))))))))).	2926	2948	1	-22.8	1	0.0302437	0.647	0	0	-6.24613	19	22	10	3UTR
hsa-miR-452-5p	NM_001321219	B9D1	AACTGTTTGCAGAGGAAACTGA#TCAGATTTCCATTGTAAACAGA#..((((((((((.(((((((((#)))).))))).)))))))))).	2858	2880	1	-22.8	1	0.0302437	0.647	0	0	-6.24613	19	22	10	3UTR
hsa-miR-452-5p	NM_001321230	HDAC6	AACTGTTTGCAGAGGAAACTGA#CGGTATGGATGAGAACTCTGCGGGCAGG#..((((((((((((........#.)))))))))))).	1464	1492	1	-20.3	1	9.29274e-05	0.441	-0.216109	0.206344	-5.9255	12	14	12	3UTR
hsa-miR-452-5p	NM_001321231	HDAC6	AACTGTTTGCAGAGGAAACTGA#CGGTATGGATGAGAACTCTGCGGGCAGG#..((((((((((((........#.)))))))))))).	1743	1771	1	-20.3	1	9.29274e-05	0.441	0	0	-5.9255	12	14	12	3UTR
hsa-miR-452-5p	NM_001321244	VOPP1	AACTGTTTGCAGAGGAAACTGA#TCAGAGTAAACTTGAAGCAGATCTGTGCATGCTTTTCCTCTGCAACAA#...((.((((((((((((....#.)))))))))))))).	2885	2933	1	-19.7	0	0.00996228	0.603	0	0	-8.4155	14	16	14	3UTR
hsa-miR-452-5p	NM_001321248	VOPP1	AACTGTTTGCAGAGGAAACTGA#TCAGAGTAAACTTGAAGCAGATCTGTGCATGCTTTTCCTCTGCAACAA#...((.((((((((((((....#.)))))))))))))).	2580	2628	1	-19.7	0	0.00996228	0.603	0	0	-8.4155	14	16	14	3UTR
hsa-miR-452-5p	NM_001321321	ZNF615	AACTGTTTGCAGAGGAAACTGA#CAGATTGAGAGAGTTCACACTGGAGAAATACTTTCCTCTGGCAAACC#....((((((((((((((....#.))))))))).))))).	2816	2863	1	-18.8	0	0.00163501	0.559	0	0	-9.54656	14	17	9	3UTR
hsa-miR-452-5p	NM_001321623	FAM126B	AACTGTTTGCAGAGGAAACTGA#TCAGTATCAGTCTGCAATGCAGA#..(((((((((((.((.(((((#))))).))..))))))).)))).	9349	9372	1	-20.4	1	0.000175333	0.721	0	0	-5.81384	18	23	7	3UTR
hsa-miR-452-5p	NM_001321623	FAM126B	AACTGTTTGCAGAGGAAACTGA#CAGTTTTCCCTGCCAAGATGGTC#.(((((((((((.((((((((.#)))))))).))))..))))))).	7235	7258	1	-19.5	1	0.00195885	0.662	0	0	-5.08246	19	23	8	3UTR
hsa-miR-452-5p	NM_001321727	HTRA2	AACTGTTTGCAGAGGAAACTGA#GGTGAAAACTTCTGCTTGACAGTTC#(((((((.(((((((.......#.)))))))..))))))).	2380	2405	1	-17.9	1	0.00291748	0.5	-0.699763	0.0488823	-6.48426	14	18	7	3UTR
hsa-miR-452-5p	NM_001321741	TTC26	AACTGTTTGCAGAGGAAACTGA#CAGTTTAATCTGTGATACAGG#..(((((((((((..((((((.#))))))..))))))).)))).	1491	1512	1	-19.8	1	0.000314331	0.647	0	0	-6.54929	17	21	7	3UTR
hsa-miR-452-5p	NM_001322033	ACTN4	AACTGTTTGCAGAGGAAACTGA#TTGGTTTCTGGATAAACCACCCTCTGGGGACAGG#..((((((.((((((.......#.)))))).)))))).	3852	3886	1	-20.6	1	0.000163193	0.662	0	0	-6.24644	12	15	6	3UTR
hsa-miR-452-5p	NM_001322040	NUTF2	AACTGTTTGCAGAGGAAACTGA#TTCCTCAGCATACAGA#..((((.(((.((((((.....#)))))).))).)))).	1788	1804	1	-17.9	0	0.141699	0.485	0.821389	0.209278	-9.32546	13	16	6	3UTR
hsa-miR-452-5p	NM_001322205	NRG1	AACTGTTTGCAGAGGAAACTGA#AGTTTTCTTTGCTTTCAGA#..(((...((((((((((((..#))))))))))))...))).	3189	3208	1	-19	0	0.00255376	0.632	0	0	-10.7153	15	19	12	3UTR
hsa-miR-452-5p	NM_001322206	NRG1	AACTGTTTGCAGAGGAAACTGA#AGTTTTCTTTGCTTTCAGA#..(((...((((((((((((..#))))))))))))...))).	3331	3350	1	-19	0	0.00255376	0.632	0	0	-10.7153	15	19	12	3UTR
hsa-miR-452-5p	NM_001322250	MSI2	AACTGTTTGCAGAGGAAACTGA#CAGTTTCCTCTTTGCAC#.......((((((((((((((.#)))))))))))..))).	2740	2757	1	-19.9	0	0.00267758	0.647	0	0	-17.1102	14	17	11	3UTR
hsa-miR-452-5p	NM_001322388	ENTPD6	AACTGTTTGCAGAGGAAACTGA#TCAGTTTCCTCCCCAGGGCAGA#..((((((...(((((((((((#)))))))))))....)))))).	1951	1973	1	-22.6	1	0.000779798	0.382	1.11992	0.853262	-10.0807	17	22	11	3UTR
hsa-miR-452-5p	NM_001322462	SH3BP5L	AACTGTTTGCAGAGGAAACTGA#CCTCAGCAGGCGGC#..((((((((.((((.......#)))).)))))))).	2592	2606	1	-17.6	1	9.10681e-05	0.382	0	0	-8.01482	12	14	8	3UTR
hsa-miR-452-5p	NM_001322829	KCNMA1	AACTGTTTGCAGAGGAAACTGA#GGTTTCCTTTGCT#........((((((((((((..#)))))))))))).	11107	11120	1	-18.6	0	0.0012726	0.588	0	0	-19.4239	12	13	12	3UTR
hsa-miR-452-5p	NM_001322830	KCNMA1	AACTGTTTGCAGAGGAAACTGA#GGTTTCCTTTGCT#........((((((((((((..#)))))))))))).	11203	11216	1	-18.6	0	0.0012726	0.588	0	0	-19.4239	12	13	12	3UTR
hsa-miR-452-5p	NM_001322832	KCNMA1	AACTGTTTGCAGAGGAAACTGA#GGTTTCCTTTGCT#........((((((((((((..#)))))))))))).	11098	11111	1	-18.6	0	0.0012726	0.588	0	0	-19.4239	12	13	12	3UTR
hsa-miR-452-5p	NM_001322835	KCNMA1	AACTGTTTGCAGAGGAAACTGA#GGTTTCCTTTGCT#........((((((((((((..#)))))))))))).	11191	11204	1	-18.6	0	0.0012726	0.588	0	0	-19.4239	12	13	12	3UTR
hsa-miR-452-5p	NM_001322950	FRMD5	AACTGTTTGCAGAGGAAACTGA#TCAGTTTGCTTTTCAAATAGTG#.((((((((.((((.(((((((#))))))).)))).)))))))).	4423	4445	1	-21.4	1	0.00364906	0.662	0	0	-5.77128	19	22	8	3UTR
hsa-miR-452-5p	NM_001322950	FRMD5	AACTGTTTGCAGAGGAAACTGA#TTTGCTCTGTAAACAGA#..((((((((((((.(((....#))).)))))))))))).	4346	4363	1	-20.6	1	0.000979131	0.632	0	0	-5.69245	15	17	12	3UTR
hsa-miR-452-5p	NM_001323032	SV2B	AACTGTTTGCAGAGGAAACTGA#CCTGACCTGCAGACAGTC#.((((((((((((((.......#)))...))))))))))).	8079	8097	1	-19.1	1	0.000784933	0.471	0	0	-4.02637	14	18	11	3UTR
hsa-miR-452-5p	NM_001323086	JAKMIP3	AACTGTTTGCAGAGGAAACTGA#TCCTCTGTGCATAGTTT#((((((.(((((((((......#))))))))).)))))).	4580	4597	1	-18.1	0	0.0015784	0.603	0	0	-5.48126	15	17	9	3UTR
hsa-miR-452-5p	NM_001323087	JAKMIP3	AACTGTTTGCAGAGGAAACTGA#TCCTCTGTGCATAGTTT#((((((.(((((((((......#))))))))).)))))).	4611	4628	1	-18.1	0	0.0015784	0.603	0	0	-5.48126	15	17	9	3UTR
hsa-miR-452-5p	NM_001323089	JAKMIP3	AACTGTTTGCAGAGGAAACTGA#TCCTCTGTGCATAGTTT#((((((.(((((((((......#))))))))).)))))).	4383	4400	1	-18.1	0	0.0015784	0.603	0	0	-5.48126	15	17	9	3UTR
hsa-miR-452-5p	NM_001323909	GABPB2	AACTGTTTGCAGAGGAAACTGA#TTCCTCTGCCCAGACAC#...((((((((((((((.....#)))))))))..))))).	4536	4553	1	-18	0	0.0422874	0.544	0	0	-6.51454	14	17	9	3UTR
hsa-miR-452-5p	NM_001324099	KLF8	AACTGTTTGCAGAGGAAACTGA#CAGTTTCTCCTGTTATTAGC#..(((...((((.((((((((.#)))))))).))))...))).	4351	4371	1	-17.2	0	0.0690921	0.632	0	0	-12.0044	15	20	8	3UTR
hsa-miR-452-5p	NM_001324193	PANK2	AACTGTTTGCAGAGGAAACTGA#TTCTCTGCTGACAGTTA#(((((((.((((((((......#)))))))).))))))).	3436	3453	1	-21	1	0.0394213	0.485	0	0	-6.25121	15	17	8	3UTR
hsa-miR-452-5p	NM_001324274	EOLA1	AACTGTTTGCAGAGGAAACTGA#CAGGTTCCTTTGCTCAGA#..(((...((((((((..(((.#)))..)))))))).))).	1039	1057	1	-19.4	0	0.000133854	0.515	0	0	-10.7153	14	18	8	3UTR
hsa-miR-452-5p	NM_001324277	EOLA1	AACTGTTTGCAGAGGAAACTGA#CAGGTTCCTTTGCTCAGA#..(((...((((((((..(((.#)))..)))))))).))).	1654	1672	1	-19.4	0	0.000133854	0.515	0	0	-10.7153	14	18	8	3UTR
hsa-miR-452-5p	NM_001324445	ADAT1	AACTGTTTGCAGAGGAAACTGA#AGTACTCTGCAGCAGC#..(((.((((((((........#.))))))))))).	2695	2711	1	-16.3	0	0.0117023	0.603	0	0	-7.82646	11	13	11	3UTR
hsa-miR-452-5p	NM_001324475	INTS3	AACTGTTTGCAGAGGAAACTGA#CAGTTTCCTCTGTCCCAATTAAAACCAGG#..(((((((((((((((((((.#)))))))))))))........)))).)).	4872	4901	1	-22.4	1	0.0335031	0.51	0	0	-4.957	19	29	13	3UTR
hsa-miR-452-5p	NM_001329237	NEK9	AACTGTTTGCAGAGGAAACTGA#TCAGGTGTGGCCCGCCCAGTGTCCTCTGCAGAGTGGTG#.(((.(((((((((((.((((.#.)))).)))))))))))..))).	3552	3590	1	-26	0	0.00206902	0.382	0	0	-7.91236	18	23	11	3UTR
hsa-miR-452-5p	NM_001329238	NEK9	AACTGTTTGCAGAGGAAACTGA#TCAGGTGTGGCCCGCCCAGTGTCCTCTGCAGAGTGGTG#.(((.(((((((((((.((((.#.)))).)))))))))))..))).	3314	3352	1	-26	0	0.00206902	0.382	0	0	-7.91236	18	23	11	3UTR
hsa-miR-452-5p	NM_001330071	DCLK1	AACTGTTTGCAGAGGAAACTGA#TCCAGGCCTGAGTTTCTTCTGGAACAGA#..((((((.(((((((((((.(#.).))))))))))))))))).	3872	3900	1	-21.4	1	0.000476731	0.544	0	0	-6.01339	18	21	17	3UTR
hsa-miR-452-5p	NM_001330077	NRXN1	AACTGTTTGCAGAGGAAACTGA#CAGTTTCCATCTGGAAAGAT#...(.(((.((((((((((((.#)))))))).)))).))).).	7993	8013	1	-20	0	0.000251272	0.765	0	0	-11.69	16	20	8	3UTR
hsa-miR-452-5p	NM_001330078	NRXN1	AACTGTTTGCAGAGGAAACTGA#CAGTTTCCATCTGGAAAGAT#...(.(((.((((((((((((.#)))))))).)))).))).).	8017	8037	1	-20	0	0.000251272	0.765	0	0	-11.69	16	20	8	3UTR
hsa-miR-452-5p	NM_001330082	NRXN1	AACTGTTTGCAGAGGAAACTGA#CAGTTTCCATCTGGAAAGAT#...(.(((.((((((((((((.#)))))))).)))).))).).	7984	8004	1	-20	0	0.000251272	0.765	0	0	-11.69	16	20	8	3UTR
hsa-miR-452-5p	NM_001330091	NRXN1	AACTGTTTGCAGAGGAAACTGA#CAGTTTCCATCTGGAAAGAT#...(.(((.((((((((((((.#)))))))).)))).))).).	4688	4708	1	-20	0	0.000251272	0.765	0	0	-11.69	16	20	8	3UTR
hsa-miR-452-5p	NM_001330092	NRXN1	AACTGTTTGCAGAGGAAACTGA#CAGTTTCCATCTGGAAAGAT#...(.(((.((((((((((((.#)))))))).)))).))).).	4697	4717	1	-20	0	0.000251272	0.765	0	0	-11.69	16	20	8	3UTR
hsa-miR-452-5p	NM_001330113	CACNB4	AACTGTTTGCAGAGGAAACTGA#TCCTCTGATAGCAGC#..(((((..(((((((......#)))))))..))))).	6026	6041	1	-19.1	0	0.0164711	0.721	0	0	-8.32703	12	15	7	3UTR
hsa-miR-452-5p	NM_001330115	CACNB4	AACTGTTTGCAGAGGAAACTGA#TCCTCTGATAGCAGC#..(((((..(((((((......#)))))))..))))).	6129	6144	1	-19.1	0	0.0164711	0.721	0	0	-8.32703	12	15	7	3UTR
hsa-miR-452-5p	NM_001330116	CACNB4	AACTGTTTGCAGAGGAAACTGA#TCCTCTGATAGCAGC#..(((((..(((((((......#)))))))..))))).	6289	6304	1	-19.1	0	0.0164711	0.721	0	0	-8.32703	12	15	7	3UTR
hsa-miR-452-5p	NM_001330117	CACNB4	AACTGTTTGCAGAGGAAACTGA#TCCTCTGATAGCAGC#..(((((..(((((((......#)))))))..))))).	6624	6639	1	-19.1	0	0.0164711	0.721	0	0	-8.32703	12	15	7	3UTR
hsa-miR-452-5p	NM_001330118	CACNB4	AACTGTTTGCAGAGGAAACTGA#TCAGCTTTTTCTGTAGTAGCATTAGCAGTTT#(((((((((((((((((.((((#)))).)))))))))))........)))))).	3975	4006	1	-18.5	1	0.00398056	0.662	1.36069	2.00461	-3.93757	21	31	11	3UTR
hsa-miR-452-5p	NM_001330156	PID1	AACTGTTTGCAGAGGAAACTGA#CAGATGCCCTCCTCTGTATGCAA#...(((.(((((((((......#.))))))))).))).	1281	1304	1	-17.8	0	0.00471083	0.515	0.780976	0.359991	-8.05823	12	15	9	3UTR
hsa-miR-452-5p	NM_001330157	PID1	AACTGTTTGCAGAGGAAACTGA#CAGATGCCCTCCTCTGTATGCAA#...(((.(((((((((......#.))))))))).))).	1241	1264	1	-17.8	0	0.00471083	0.515	0	0	-8.05823	12	15	9	3UTR
hsa-miR-452-5p	NM_001330168	TSPAN31	AACTGTTTGCAGAGGAAACTGA#CAGGGATACATCTCGAGGCCAGTCATCCTCTGGAGGCAGC#..((((((.(((((((.((((.#.))))..))))))).)))))).	2478	2518	1	-24.8	1	8.75285e-06	0.412	0	0	-6.01339	17	22	7	3UTR
hsa-miR-452-5p	NM_001330187	TBC1D30	AACTGTTTGCAGAGGAAACTGA#TCTGATGCCTCTGCACCTCAGTTC#(((((..((((((((.......#.))))))))...))))).	5149	5173	1	-18.6	0	0.0192394	0.544	0	0	-7.61527	13	18	8	3UTR
hsa-miR-452-5p	NM_001330196	ASB1	AACTGTTTGCAGAGGAAACTGA#TAGAAATTCTCAGCAGACAGTG#.(((((((((.(((((......#.))))).))))))))).	5545	5567	1	-19.2	1	0.000418526	0.515	0	0	-6.6181	14	17	9	3UTR
hsa-miR-452-5p	NM_001330252	GOSR2	AACTGTTTGCAGAGGAAACTGA#TCAGGCACCTCTGTGGCATAGC#..(((((((((((((...((((#))))...))))))))).)))).	1933	1955	1	-18.8	1	0.000978116	0.559	0	0	-5.19005	17	22	9	3UTR
hsa-miR-452-5p	NM_001330260	SCN8A	AACTGTTTGCAGAGGAAACTGA#TCTTCTGCAGAGGGG#..((.(((((((((((......#))))))))))).)).	7475	7490	1	-19.7	0	1.0863e-06	0.5	0	0	-9.07604	13	15	11	3UTR
hsa-miR-452-5p	NM_001330286	DUT	AACTGTTTGCAGAGGAAACTGA#TCAGATTCCTTTGTATCAGG#..(((..((((((((((.((((#)))).)))))))))).))).	1523	1543	1	-20.6	0	0.00208501	0.618	0	0	-8.40165	17	20	10	3UTR
hsa-miR-452-5p	NM_001330289	KIF1A	AACTGTTTGCAGAGGAAACTGA#CGGTGTCCCTTTGTTCTTGTCCCATTTCACCCCCTCTGCAGACAC#...((((((((((((.......#.)))))))))))).	6535	6580	1	-21.3	0	0.0279426	0.412	0	0	-6.74759	12	14	12	3UTR
hsa-miR-452-5p	NM_001330290	KIF1A	AACTGTTTGCAGAGGAAACTGA#CGGTGTCCCTTTGTTCTTGTCCCATTTCACCCCCTCTGCAGACAC#...((((((((((((.......#.)))))))))))).	6583	6628	1	-21.3	0	0.0279426	0.412	0	0	-6.74759	12	14	12	3UTR
hsa-miR-452-5p	NM_001330310	EPB41L5	AACTGTTTGCAGAGGAAACTGA#TCCCTGCGGGCAGA#..((((((((((.(((......#))))))))))))).	4864	4878	1	-19.2	1	6.65557e-08	0.397	0	0	-6.24613	13	14	13	3UTR
hsa-miR-452-5p	NM_001330330	LUC7L3	AACTGTTTGCAGAGGAAACTGA#TCTGTTTTTCCTCTGCAGGAGCTTGCTGCTGTTAACAGTTA#((((((((((((((((((....#.)))))))))))................))))))).	5897	5938	1	-22	1	0.00414218	0.574	0	0	-3.93757	18	36	11	3UTR
hsa-miR-452-5p	NM_001330360	POLA1	AACTGTTTGCAGAGGAAACTGA#CAGCTTCCTCTGTG#........(((((((((.(((.#))).))))))))).	4494	4508	1	-18.1	0	0.000262289	0.456	0	0	-19.4239	12	14	9	3UTR
hsa-miR-452-5p	NM_001330372	MPI	AACTGTTTGCAGAGGAAACTGA#TCACCTCTGCAGACAC#...((((((((((((.......#.)))))))))))).	4256	4272	1	-20.9	0	0.0914345	0.485	0	0	-6.74759	12	14	12	3UTR
hsa-miR-452-5p	NM_001330416	ST8SIA2	AACTGTTTGCAGAGGAAACTGA#CGGGGCCTTTGCAGCCAGA#..(((.(((((((((...(((.#)))..))))))))).))).	2405	2424	1	-18.7	0	0.0005027	0.485	0	0	-7.09101	15	19	9	3UTR
hsa-miR-452-5p	NM_001330428	CHEK1	AACTGTTTGCAGAGGAAACTGA#TTCCTCTGCAAAG#.....((((((((((((.....#)))))))))))).	3116	3129	1	-19.1	0	0.0353443	0.662	-0.168568	0.0291174	-13.6656	12	13	12	3UTR
hsa-miR-452-5p	NM_001330440	SMARCD2	AACTGTTTGCAGAGGAAACTGA#TCAGGGAGCCTGTTAGGTGCCTCCTTCTTTTCTTTCCTCAATCTATGCAAGCGGC#..((((((((((((((((....#.)))))))......))))))))).	2047	2102	1	-19.4	1	0.0275971	0.456	0	0	-4.957	16	24	9	3UTR
hsa-miR-452-5p	NM_001330538	RPGRIP1L	AACTGTTTGCAGAGGAAACTGA#TGGGTTTTCACTGTTTGCAAACAGG#..((((((((((((((((((.(#).)))))))....))))))))))).	5019	5044	1	-20.2	1	0.000171903	0.647	0	0	-4.957	19	25	11	3UTR
hsa-miR-452-5p	NM_001330553	AKAIN1	AACTGTTTGCAGAGGAAACTGA#TTCAGTGCAAACAGTA#.((((((((((..(((......#)))..)))))))))).	3057	3073	1	-17.3	1	0.000669162	0.667	0	0	-8.42926	13	16	10	3UTR
hsa-miR-452-5p	NM_001330568	USB1	AACTGTTTGCAGAGGAAACTGA#CAGGGCCCTCTGCAGACCAGG#..(((((((((((((...(((.#)))...))))))))))).)).	802	823	1	-23.8	1	0.00042661	0.412	0	0	-5.19005	16	21	11	3UTR
hsa-miR-452-5p	NM_001330600	ENPP2	AACTGTTTGCAGAGGAAACTGA#TCTGCAGTACAGTC#.((((((((((((.........#))))))).))))).	2784	2798	1	-15.2	1	0.000871316	0.662	2.44472	1.33302	-5.61866	12	14	7	3UTR
hsa-miR-452-5p	NM_001330612	CYRIB	AACTGTTTGCAGAGGAAACTGA#CCTGCTGTAGACAGA#..(((((((((((((.......#))).)))))))))).	1162	1177	1	-18.1	1	0.000143803	0.588	0	0	-5.19005	13	15	10	3UTR
hsa-miR-452-5p	NM_001330624	CUL4B	AACTGTTTGCAGAGGAAACTGA#TCAGTTGTTGTTCTGTATCAGTTG#(((((..(((((((..((((((#))))))....))))))).))))).	4811	4835	1	-18.5	0	0.0142457	0.632	0	0	-8.35072	18	24	7	3UTR
hsa-miR-452-5p	NM_001330636	HDAC11	AACTGTTTGCAGAGGAAACTGA#CGGCCTCCCTAATGCTCCCTCTGCTGCAGG#..((((..(((((((.......#.))))))).)))).	2186	2216	1	-18.9	0	6.14635e-05	0.456	0	0	-9.04737	11	14	7	3UTR
hsa-miR-452-5p	NM_001330651	ARHGAP36	AACTGTTTGCAGAGGAAACTGA#TCTCTCTGCAGACT#....((((((((((((......#)).)))))))))).	1748	1762	1	-17.6	0	0.122255	0.588	0	0	-9.54656	12	14	10	3UTR
hsa-miR-452-5p	NM_001330652	SLC9A6	AACTGTTTGCAGAGGAAACTGA#GGTTGCACTCTGTAGACTGG#..(.((((((((((..((((..#))))...)))))))))).).	2140	2160	1	-17.8	0	0.000776685	0.618	0	0	-8.95752	15	20	10	3UTR
hsa-miR-452-5p	NM_001330653	UNC13B	AACTGTTTGCAGAGGAAACTGA#TTGGATTTCCTCTGTAGCAGC#..(((.((((((((((((((((#)))).))))))))))))))).	6238	6259	1	-21.2	0	0.028618	0.5	0	0	-6.85796	19	21	15	3UTR
hsa-miR-452-5p	NM_001330656	APBB2	AACTGTTTGCAGAGGAAACTGA#CAACTCGAGTCTTTTGTAAGCGGTC#.(((((((((((((((......#.))))))))))))))).	6823	6848	1	-18.7	1	0.0153176	0.588	0	0	-3.79332	15	17	15	3UTR
hsa-miR-452-5p	NM_001330672	LIMCH1	AACTGTTTGCAGAGGAAACTGA#CCTCTGAGAAACAGTA#.(((((((.((((((.......#))))))..))))))).	7601	7617	1	-18	1	0.0700753	0.779	0	0	-5.08276	13	16	7	3UTR
hsa-miR-452-5p	NM_001330674	LIMCH1	AACTGTTTGCAGAGGAAACTGA#TCTAAAATGCCTCTGAGAAACAGTA#.(((((((.((((((.......#.))))))..))))))).	5678	5703	1	-18.2	1	0.0700753	0.779	0	0	-5.08276	13	17	7	3UTR
hsa-miR-452-5p	NM_001330753	PPARGC1A	AACTGTTTGCAGAGGAAACTGA#TTAGTGGAGCTTTTGTATCTTCTGCAGACAC#...(((((((((((((.((.((#.)).)).))))))))))))).	5483	5514	1	-19.7	0	0.0119665	0.588	0	0	-6.51454	17	21	13	3UTR
hsa-miR-452-5p	NM_001330754	SLAMF1	AACTGTTTGCAGAGGAAACTGA#AGTTTCCTCTGGCAGACAT#...(((((((((((((((((..#))))))))))).)))))).	1268	1287	1	-24.8	0	0.000519678	0.456	0	0	-6.51454	17	19	11	3UTR
hsa-miR-452-5p	NM_001330784	LIMCH1	AACTGTTTGCAGAGGAAACTGA#CCTCTGAGAAACAGTA#.(((((((.((((((.......#))))))..))))))).	5740	5756	1	-18	1	0.0700753	0.779	0	0	-5.08276	13	16	7	3UTR
hsa-miR-452-5p	NM_001330786	LIMCH1	AACTGTTTGCAGAGGAAACTGA#TCTAAAATGCCTCTGAGAAACAGTA#.(((((((.((((((.......#.))))))..))))))).	5851	5876	1	-18.2	1	0.0700753	0.779	0	0	-5.08276	13	17	7	3UTR
hsa-miR-452-5p	NM_001330793	LIMCH1	AACTGTTTGCAGAGGAAACTGA#TCTAAAATGCCTCTGAGAAACAGTA#.(((((((.((((((.......#.))))))..))))))).	5714	5739	1	-18.2	1	0.0700753	0.779	0	0	-5.08276	13	17	7	3UTR
hsa-miR-452-5p	NM_001330986	TMEM230	AACTGTTTGCAGAGGAAACTGA#CAGAGCAAGTTTTCAAAATGTAAATACTTCCTCTGTTTAACAGTC#.((((((.(((((((((.....#.)))))))))..)))))).	1258	1303	1	-20.9	1	0.0264894	0.632	2.7871	2.8832	-6.10696	15	19	9	3UTR
hsa-miR-452-5p	NM_001331029	PPP1R12B	AACTGTTTGCAGAGGAAACTGA#GGTTTGGCTCTGCAGGCAGA#..((((((((((((.(((((..#)))))..)))))))))))).	14975	14995	1	-23.4	1	1.13113e-07	0.382	0	0	-5.69245	17	20	12	3UTR
hsa-miR-452-5p	NM_001331029	PPP1R12B	AACTGTTTGCAGAGGAAACTGA#CAGTGTCCTCTGATATAGGTG#.(((..(..(((((((.((((.#)))).)))))))..)..))).	3678	3699	1	-20.6	0	0.00266346	0.529	0	0	-13.1833	15	21	7	3UTR
hsa-miR-452-5p	NM_001331030	PDXK	AACTGTTTGCAGAGGAAACTGA#TCATCCTCTGCTCAGCAGTG#.((((((.((((((((......#.))))))))..)))))).	2020	2040	1	-21.9	1	0.00069175	0.426	0	0	-6.10696	14	18	8	3UTR
hsa-miR-452-5p	NM_001346071	FAM72C	AACTGTTTGCAGAGGAAACTGA#TAGGACCTTCTCTGTAAATAGTG#.(((((((((((((((......#.))))))))))))))).	1874	1897	1	-20.5	1	0.0285286	0.618	0	0	-3.79332	15	17	15	3UTR
hsa-miR-452-5p	NM_001346083	CNTN2	AACTGTTTGCAGAGGAAACTGA#CCTCTGCGCCGCAGC#..((((.((((((((.......#))))))))..)))).	3317	3332	1	-17.9	0	0.000236438	0.309	0	0	-6.73374	12	15	8	3UTR
hsa-miR-452-5p	NM_001346122	SNORC	AACTGTTTGCAGAGGAAACTGA#TCCCTTTCCCCACTCTGCAAGCAC#...(((((((((((........#.))))))))))).	2137	2161	1	-18	0	0.252028	0.368	0	0	-7.48304	11	13	11	3UTR
hsa-miR-452-5p	NM_001346489	TAOK3	AACTGTTTGCAGAGGAAACTGA#TCAAAATGTTTCAGTGAAAACTTTGGAGACAGTTT#((((((((.(((((...(((((#.))))).....))))).)))))))).	3354	3389	1	-20.7	1	0.00133325	0.721	0	0	-5.96246	18	26	8	3UTR
hsa-miR-452-5p	NM_001346516	LCOR	AACTGTTTGCAGAGGAAACTGA#CAGTGTCTCTGTGAGCAT#...((((((((((((..((((.#)))).)))))))))))).	6312	6330	1	-20	0	0.00129689	0.529	0	0	-6.74759	16	18	12	3UTR
hsa-miR-452-5p	NM_001346899	EGFR	AACTGTTTGCAGAGGAAACTGA#GGTTAACAGCAGTCCTTTGTAAACAGTG#.(((((((((((((((..(((.#.)))))))))))))))))).	5223	5251	1	-24.4	1	0.0306991	0.588	0	0	-3.79332	18	20	18	3UTR
hsa-miR-452-5p	NM_001347864	KNDC1	AACTGTTTGCAGAGGAAACTGA#CAGCGTTCTCTGTGGGCAGC#..((((((((((((((..(((.#)))..)))))))))))))).	798	818	1	-22.4	1	0.000163718	0.324	0	0	-4.957	17	20	14	3UTR
hsa-miR-452-5p	NM_001347864	KNDC1	AACTGTTTGCAGAGGAAACTGA#GGGTTCTCTGTGGGCAGC#..((((((((((((((..(...#)..)))))))))))))).	852	870	1	-20	1	4.03892e-05	0.382	0	0	-4.957	15	18	14	3UTR
hsa-miR-452-5p	NM_001348091	F11R	AACTGTTTGCAGAGGAAACTGA#TAGGCTCCTTTGTACAACAGG#..((((((((((((((..(((.#)))..))))))))).))))).	2054	2075	1	-20.6	1	0.00263941	0.515	0	0	-4.957	17	21	9	3UTR
hsa-miR-452-5p	NM_001348251	SLC6A1	AACTGTTTGCAGAGGAAACTGA#CAGTTTCTTGCAAGCT#....(((((((..((((((((.#))))))))))))))).	3146	3162	1	-18.7	0	0.0007184	0.441	1.39899	0.919796	-14.1825	15	16	15	3UTR
hsa-miR-452-5p	NM_001348343	STXBP5L	AACTGTTTGCAGAGGAAACTGA#CAGTTTCTTCTACAAAATGTTC#(((..((((.(((((((((((.#))))))))))).))))..))).	3779	3801	1	-19.6	0	0.11043	0.676	0	0	-12.3311	18	22	11	3UTR
hsa-miR-452-5p	NM_001348364	SIGLEC16	AACTGTTTGCAGAGGAAACTGA#TCATCCAGTTCCTCCACAGTCTGAGCGGCCGTGTTTCCTCTGCAGGCT#....(((((((((((((((...#.))))))))))))))).	1517	1565	1	-25.8	0	0.0001202	0.397	0	0	-9.54656	15	17	15	3UTR
hsa-miR-452-5p	NM_001348543	TMEM229B	AACTGTTTGCAGAGGAAACTGA#TAGTTGACTTTGGAAGCAGC#..((((((.(((((..(((((.#)))))..))))).)))))).	1201	1221	1	-20.1	1	0.0100011	0.456	0	0	-6.98189	16	20	6	3UTR
hsa-miR-452-5p	NM_001348544	TMEM229B	AACTGTTTGCAGAGGAAACTGA#TAGTTGACTTTGGAAGCAGC#..((((((.(((((..(((((.#)))))..))))).)))))).	1182	1202	1	-20.1	1	0.0100011	0.456	0	0	-6.98189	16	20	6	3UTR
hsa-miR-452-5p	NM_001348547	TMEM229B	AACTGTTTGCAGAGGAAACTGA#TAGTTGACTTTGGAAGCAGC#..((((((.(((((..(((((.#)))))..))))).)))))).	1061	1081	1	-20.1	1	0.0100011	0.456	0	0	-6.98189	16	20	6	3UTR
hsa-miR-452-5p	NM_001348548	TMEM229B	AACTGTTTGCAGAGGAAACTGA#TAGTTGACTTTGGAAGCAGC#..((((((.(((((..(((((.#)))))..))))).)))))).	1028	1048	1	-20.1	1	0.0100011	0.456	0	0	-6.98189	16	20	6	3UTR
hsa-miR-452-5p	NM_001348549	TMEM229B	AACTGTTTGCAGAGGAAACTGA#TAGTTGACTTTGGAAGCAGC#..((((((.(((((..(((((.#)))))..))))).)))))).	1093	1113	1	-20.1	1	0.0100011	0.456	0	0	-6.98189	16	20	6	3UTR
hsa-miR-452-5p	NM_001348660	C16orf87	AACTGTTTGCAGAGGAAACTGA#GGTTTCCTCTGTGACAT#...((.((((((((((((((..#)))))))))))))))).	2426	2443	1	-20.9	0	0.00390773	0.647	0	0	-8.4155	16	17	16	3UTR
hsa-miR-452-5p	NM_001348800	ZBTB20	AACTGTTTGCAGAGGAAACTGA#TTCCTCTGAGAGCAGA#..((((((.((((((((.....#)))))))).)))))).	21952	21968	1	-20.2	1	1.3159e-05	0.574	0	0	-6.01339	14	16	8	3UTR
hsa-miR-452-5p	NM_001348800	ZBTB20	AACTGTTTGCAGAGGAAACTGA#TTTCCTCTATGCAATGCAGTG#.(((((((((((((((((....#))))))))..)))).))))).	10842	10863	1	-19.4	1	0.00109449	0.529	0	0	-3.79332	17	21	8	3UTR
hsa-miR-452-5p	NM_001348910	SLC35A5	AACTGTTTGCAGAGGAAACTGA#CAGTTAACTCTCGTAGATAGA#..((((((((((((..(((((.#)))))..)))).)))))))).	2142	2163	1	-20.1	1	0.00438273	0.647	0	0	-5.9255	17	21	8	3UTR
hsa-miR-452-5p	NM_001349077	TBC1D5	AACTGTTTGCAGAGGAAACTGA#TCTCTGCAAACAGG#..(((((((((((((.......#))))))))))))).	3320	3334	1	-21.7	1	0.000177727	0.647	0	0	-5.19005	13	14	13	3UTR
hsa-miR-452-5p	NM_001349547	ARHGAP26	AACTGTTTGCAGAGGAAACTGA#CAGTTTCCTTTGTAAGACCCAGG#..(((((((((((((((((((.#))))))))))))))))...))).	5795	5818	1	-24.1	1	0.000523303	0.544	0	0	-4.957	19	23	16	3UTR
hsa-miR-452-5p	NM_001349683	HSPB7	AACTGTTTGCAGAGGAAACTGA#CAGGCCTGTGTTCTTGGGGCTGCTCCCATGCAGACAGG#..(((((((((..(((......#.)))..))))))))).	1363	1401	1	-18.9	1	6.82769e-05	0.426	0.511221	0.339913	-9.59293	12	16	9	3UTR
hsa-miR-452-5p	NM_001349689	HSPB7	AACTGTTTGCAGAGGAAACTGA#CAGGCCTGTGTTCTTGGGGCTGCTCCCATGCAGACAGG#..(((((((((..(((......#.)))..))))))))).	1366	1404	1	-18.9	1	6.82769e-05	0.426	0.759693	1.0801	-9.59293	12	16	9	3UTR
hsa-miR-452-5p	NM_001349727	CD8B2	AACTGTTTGCAGAGGAAACTGA#AGTTTCTTCAGCAAGCAC#...(((((((.(((((((((..#))))))))).))))))).	4187	4205	1	-20.6	0	0.018351	0.574	0	0	-9.33931	16	18	9	3UTR
hsa-miR-452-5p	NM_001349811	SAMD12	AACTGTTTGCAGAGGAAACTGA#TCAGCACCAGGACTGCCAGGCCCTCTGCAGACCGTA#.((.(((((((((((...(((.#.)))..))))))))))).)).	2327	2363	1	-24	0	0.0149883	0.471	0	0	-7.0584	16	21	11	3UTR
hsa-miR-452-5p	NM_001350162	TEX15	AACTGTTTGCAGAGGAAACTGA#TCAGTGCTTTTGCAAACT#....(((((((((((..(((((#))))).))))))))))).	10763	10781	1	-19.7	0	0.000111868	0.691	0	0	-9.77961	16	18	11	3UTR
hsa-miR-452-5p	NM_001350317	TTLL8	AACTGTTTGCAGAGGAAACTGA#TCAGATTCTCTGCAGCAGG#..(((.((((((((((..((((#)))).))))))))))))).	2376	2395	1	-21.1	0	9.94164e-05	0.441	0	0	-6.85796	17	19	13	3UTR
hsa-miR-452-5p	NM_001350656	CEP57L1	AACTGTTTGCAGAGGAAACTGA#CAGAGATCAAAATTTCCTCCTGTTGTAAATAGTG#.(((((((((((((((((.(((#.)))...)))))))....)))))))))).	2960	2994	1	-19.1	1	0.00155877	0.559	0	0	-3.79332	20	29	10	3UTR
hsa-miR-452-5p	NM_001350772	MSTO1	AACTGTTTGCAGAGGAAACTGA#CAGAGTCTCATTCATCCAGCTCCTCTTCAGACAGA#..(((((((.((((((..(((.#.))).)))))).))))))).	2199	2234	1	-21.2	1	0.00667014	0.456	1.85068	1.1021	-6.19951	16	20	7	3UTR
hsa-miR-452-5p	NM_001350774	MSTO1	AACTGTTTGCAGAGGAAACTGA#CAGAGTCTCATTCATCCAGCTCCTCTTCAGACAGA#..(((((((.((((((..(((.#.))).)))))).))))))).	2266	2301	1	-21.2	1	0.00667014	0.456	1.85068	1.1021	-6.19951	16	20	7	3UTR
hsa-miR-452-5p	NM_001350841	UCHL5	AACTGTTTGCAGAGGAAACTGA#AGTTGCTTTGTAATAATCTTCTGCTTCTAATCTTCCTTTGCAAGTCAGA#..(((((((((((((((.....#.)))))))))))).))).	2095	2144	1	-20.1	1	0.0429436	0.706	0	0	-4.957	15	18	12	3UTR
hsa-miR-452-5p	NM_001350847	UCHL5	AACTGTTTGCAGAGGAAACTGA#AGTTGCTTTGTAATAATCTTCTGCTTCTAATCTTCCTTTGCAAGTCAGA#..(((((((((((((((.....#.)))))))))))).))).	1933	1982	1	-20.1	1	0.0429436	0.706	0	0	-4.957	15	18	12	3UTR
hsa-miR-452-5p	NM_001350870	SNX13	AACTGTTTGCAGAGGAAACTGA#TCAAGGACTCTGCATGCAGA#..((((.(((((((........#.))))))).)))).	3332	3352	1	-17.9	0	0.000114127	0.632	0	0	-7.46919	11	14	7	3UTR
hsa-miR-452-5p	NM_001350902	RHOBTB1	AACTGTTTGCAGAGGAAACTGA#CTTCTGCATGCAGA#..((((.((((((((.......#)))))))).)))).	3168	3182	1	-18	0	3.8493e-05	0.559	0	0	-6.73374	12	14	8	3UTR
hsa-miR-452-5p	NM_001351013	R3HCC1L	AACTGTTTGCAGAGGAAACTGA#CAGTTCCAGTGTAAGCAGTA#.((((((((((..((.(((((.#)))))))..)))))))))).	3178	3198	1	-22.5	1	0.000525307	0.559	0	0	-8.66231	17	20	10	3UTR
hsa-miR-452-5p	NM_001351063	KLRD1	AACTGTTTGCAGAGGAAACTGA#TCAGTGACTCCTTTGTAAT#......((((((((((.(((((#)))))...)))))))))).	7060	7079	1	-17	0	0.0283518	0.632	0	0	-15.5666	15	19	10	3UTR
hsa-miR-452-5p	NM_001351089	IKZF4	AACTGTTTGCAGAGGAAACTGA#GGTTTCCTTTGTAGC#......((((((((((((((..#)))))))))))))).	5115	5130	1	-18.3	0	0.000337911	0.544	0	0	-15.5666	14	15	14	3UTR
hsa-miR-452-5p	NM_001351090	IKZF4	AACTGTTTGCAGAGGAAACTGA#TCAGTGTCCAAGCTGCAGATAGG#..((((((((((.(((.(((((#))))).)))...)))))))))).	4781	4804	1	-23.4	1	0.000675207	0.603	1.53071	2.15258	-6.24613	18	23	10	3UTR
hsa-miR-452-5p	NM_001351090	IKZF4	AACTGTTTGCAGAGGAAACTGA#GGTTTCCTTTGTAGC#......((((((((((((((..#)))))))))))))).	4958	4973	1	-18.3	0	0.000337911	0.544	1.80107	1.50293	-15.5666	14	15	14	3UTR
hsa-miR-452-5p	NM_001351302	CORO6	AACTGTTTGCAGAGGAAACTGA#CCTCTGCAAATG#....(((((((((((.......#))))))))))).	2201	2213	1	-18	0	0.00679087	0.338	0	0	-9.77961	11	12	11	3UTR
hsa-miR-452-5p	NM_001351494	SLC8A1	AACTGTTTGCAGAGGAAACTGA#CCTATGCAAACAGTA#.((((((((((.(((.......#))).)))))))))).	3888	3903	1	-19	1	0.18773	0.544	0	0	-7.37318	13	15	10	3UTR
hsa-miR-452-5p	NM_001351830	FANCA	AACTGTTTGCAGAGGAAACTGA#TTCCTCTGCCAGTTA#(((((...(((((((((.....#)))))))))))))).	857	872	1	-19.2	0	0.0156524	0.397	0	0	-9.69585	14	15	14	3UTR
hsa-miR-452-5p	NM_001351968	CMC2	AACTGTTTGCAGAGGAAACTGA#CAGTTTTCTCTTTTTTGCTAGACAGC#..(((((((((((((((((((.#))))))))))).....)).)))))).	6414	6440	1	-21.2	1	0.0133992	0.603	0	0	-4.957	19	26	11	3UTR
hsa-miR-452-5p	NM_001352888	CTXND1	AACTGTTTGCAGAGGAAACTGA#TCAGTTTCCTCATTGTAAGATAGG#..((((((((((((((((((((#)))))))))))..)))).))))).	1687	1711	1	-22.7	1	0.000447256	0.632	1.23726	1.3929	-4.957	20	24	11	3UTR
hsa-miR-452-5p	NM_001352888	CTXND1	AACTGTTTGCAGAGGAAACTGA#CTCTGCAGCAGTG#.((((.((((((((........#)))))))))))).	4178	4191	1	-17.7	0	0.00171705	0.529	0.027732	-0.62133	-6.66278	12	13	12	3UTR
hsa-miR-452-5p	NM_001352891	DENND3	AACTGTTTGCAGAGGAAACTGA#TCACTAATCTCTAGTTTCCTCTTCTGTAAAATGTAGATGGTTA#(((((((((((((((((((((.#.)))))))))))..........)))))))))).	1208	1251	1	-22.3	1	0.0202716	0.676	0	0	-3.93757	21	33	11	3UTR
hsa-miR-452-5p	NM_001353	AKR1C1	AACTGTTTGCAGAGGAAACTGA#TCAGGCCACAAGAGAAGGCTTTGATCCTGTGCGGACAAGTG#.((((((((((.((((......#.)))).)))))))).)).	4980	5021	1	-18.8	1	0.000719437	0.441	0	0	-7.14013	14	18	8	3UTR
hsa-miR-452-5p	NM_001353109	CEP63	AACTGTTTGCAGAGGAAACTGA#TCAAGGGTGTGGCCTCTGTGAACC#....(((((((((((..((...#.))..))))))))))).	3239	3263	1	-19	0	0.00700364	0.485	0	0	-9.77961	13	17	11	3UTR
hsa-miR-452-5p	NM_001353110	CEP63	AACTGTTTGCAGAGGAAACTGA#TCAAGGGTGTGGCCTCTGTGAACC#....(((((((((((..((...#.))..))))))))))).	2891	2915	1	-19	0	0.00700364	0.485	0	0	-9.77961	13	17	11	3UTR
hsa-miR-452-5p	NM_001353111	CEP63	AACTGTTTGCAGAGGAAACTGA#TCAAGGGTGTGGCCTCTGTGAACC#....(((((((((((..((...#.))..))))))))))).	3062	3086	1	-19	0	0.00700364	0.485	0	0	-9.77961	13	17	11	3UTR
hsa-miR-452-5p	NM_001353112	CEP63	AACTGTTTGCAGAGGAAACTGA#TCAAGGGTGTGGCCTCTGTGAACC#....(((((((((((..((...#.))..))))))))))).	3134	3158	1	-19	0	0.00700364	0.485	0	0	-9.77961	13	17	11	3UTR
hsa-miR-452-5p	NM_001353114	GOSR2	AACTGTTTGCAGAGGAAACTGA#TCAGGCACCTCTGTGGCATAGC#..(((((((((((((...((((#))))...))))))))).)))).	2071	2093	1	-18.8	1	0.000978116	0.559	-0.0870163	0.0758621	-5.19005	17	22	9	3UTR
hsa-miR-452-5p	NM_001353115	GOSR2	AACTGTTTGCAGAGGAAACTGA#TCAGGCACCTCTGTGGCATAGC#..(((((((((((((...((((#))))...))))))))).)))).	1930	1952	1	-18.8	1	0.000978116	0.559	0	0	-5.19005	17	22	9	3UTR
hsa-miR-452-5p	NM_001353119	CEP63	AACTGTTTGCAGAGGAAACTGA#TCAAGGGTGTGGCCTCTGTGAACC#....(((((((((((..((...#.))..))))))))))).	2924	2948	1	-19	0	0.00700364	0.485	0	0	-9.77961	13	17	11	3UTR
hsa-miR-452-5p	NM_001353120	CEP63	AACTGTTTGCAGAGGAAACTGA#TCAAGGGTGTGGCCTCTGTGAACC#....(((((((((((..((...#.))..))))))))))).	2570	2594	1	-19	0	0.00700364	0.485	0	0	-9.77961	13	17	11	3UTR
hsa-miR-452-5p	NM_001353121	CEP63	AACTGTTTGCAGAGGAAACTGA#TCAAGGGTGTGGCCTCTGTGAACC#....(((((((((((..((...#.))..))))))))))).	2996	3020	1	-19	0	0.00700364	0.485	0	0	-9.77961	13	17	11	3UTR
hsa-miR-452-5p	NM_001353122	CEP63	AACTGTTTGCAGAGGAAACTGA#TCAAGGGTGTGGCCTCTGTGAACC#....(((((((((((..((...#.))..))))))))))).	2825	2849	1	-19	0	0.00700364	0.485	0	0	-9.77961	13	17	11	3UTR
hsa-miR-452-5p	NM_001353125	CEP63	AACTGTTTGCAGAGGAAACTGA#TCAAGGGTGTGGCCTCTGTGAACC#....(((((((((((..((...#.))..))))))))))).	2920	2944	1	-19	0	0.00700364	0.485	0	0	-9.77961	13	17	11	3UTR
hsa-miR-452-5p	NM_001353242	CYRIB	AACTGTTTGCAGAGGAAACTGA#CCTGCTGTAGACAGA#..(((((((((((((.......#))).)))))))))).	1478	1493	1	-18.1	1	0.000143803	0.588	0	0	-5.19005	13	15	10	3UTR
hsa-miR-452-5p	NM_001353243	CYRIB	AACTGTTTGCAGAGGAAACTGA#CCTGCTGTAGACAGA#..(((((((((((((.......#))).)))))))))).	1468	1483	1	-18.1	1	0.000143803	0.588	0	0	-5.19005	13	15	10	3UTR
hsa-miR-452-5p	NM_001353244	CYRIB	AACTGTTTGCAGAGGAAACTGA#CCTGCTGTAGACAGA#..(((((((((((((.......#))).)))))))))).	1598	1613	1	-18.1	1	0.000143803	0.588	0	0	-5.19005	13	15	10	3UTR
