## Supplementary file 6 for "Cross-species proteomic and microRNA comparison of extracellular vesicles in human milk, cow’s milk, and infant formula products: moving towards next generation infant formula products" (part 18 of 22)

### Sheet: miRWalk_miRNA_Targets (continued)
mirnaid	refseqid	genesymbol	duplex	start	end	bindingp	energy	seed	accessibility	au	phylopstem	phylopflank	me	number_of_pairings	binding_region_length	longest_consecutive_pairings	position
hsa-miR-452-5p	NM_001353260	CYRIB	AACTGTTTGCAGAGGAAACTGA#CCTGCTGTAGACAGA#..(((((((((((((.......#))).)))))))))).	1285	1300	1	-18.1	1	0.000143803	0.588	0	0	-5.19005	13	15	10	3UTR
hsa-miR-452-5p	NM_001353301	CYRIB	AACTGTTTGCAGAGGAAACTGA#CCTGCTGTAGACAGA#..(((((((((((((.......#))).)))))))))).	1143	1158	1	-18.1	1	0.000143803	0.588	0	0	-5.19005	13	15	10	3UTR
hsa-miR-452-5p	NM_001353904	KATNAL2	AACTGTTTGCAGAGGAAACTGA#TCCCTGCAGACAGA#..((((((((((.(((......#))))))))))))).	3090	3104	1	-20.5	1	0.0132882	0.544	0.60547	0.000140151	-6.24613	13	14	13	3UTR
hsa-miR-452-5p	NM_001354060	ARHGEF7	AACTGTTTGCAGAGGAAACTGA#CAGGCCTTTGCAAATGGC#..(((((((((((((...(((.#))).))))))))))))).	4928	4946	1	-19.9	1	3.12826e-05	0.559	0	0	-5.19005	16	18	13	3UTR
hsa-miR-452-5p	NM_001354440	SLC4A10	AACTGTTTGCAGAGGAAACTGA#TCCCTGTGAGCAGA#..((((((((((.(((......#))))))))))))).	3686	3700	1	-17.5	1	0.00579241	0.574	0	0	-6.24613	13	14	13	3UTR
hsa-miR-452-5p	NM_001354446	SLC4A10	AACTGTTTGCAGAGGAAACTGA#CAGTTACTCTGCAGCTAATGGTC#.(((((((((((((..(((((.#))))).)))))))...)))))).	4271	4294	1	-18.9	1	0.0153103	0.559	0.81034	0.797547	-4.76182	18	23	7	3UTR
hsa-miR-452-5p	NM_001354446	SLC4A10	AACTGTTTGCAGAGGAAACTGA#TCCCTGTGAGCAGA#..((((((((((.(((......#))))))))))))).	3596	3610	1	-17.5	1	0.00579241	0.574	1.39627	0.793711	-6.24613	13	14	13	3UTR
hsa-miR-452-5p	NM_001354473	SERTM2	AACTGTTTGCAGAGGAAACTGA#GGTGCCTTTGCAAACAA#...((((((((((((..(((..#))).)))))))))))).	2093	2110	1	-20	0	0.000693316	0.662	0	0	-6.74759	15	17	12	3UTR
hsa-miR-452-5p	NM_001354506	UBE3A	AACTGTTTGCAGAGGAAACTGA#TAGAACACTATCTTGCTAATTTTAATATCCTCTGCATTCAGTG#.((((..(((((((((......#.)))))))))..)))).	7171	7214	1	-23.1	0	0.00404332	0.559	0	0	-7.23797	13	17	9	3UTR
hsa-miR-452-5p	NM_001354508	UBE3A	AACTGTTTGCAGAGGAAACTGA#TAGAACACTATCTTGCTAATTTTAATATCCTCTGCATTCAGTG#.((((..(((((((((......#.)))))))))..)))).	7231	7274	1	-23.1	0	0.00404332	0.559	0	0	-7.23797	13	17	9	3UTR
hsa-miR-452-5p	NM_001354509	UBE3A	AACTGTTTGCAGAGGAAACTGA#TAGAACACTATCTTGCTAATTTTAATATCCTCTGCATTCAGTG#.((((..(((((((((......#.)))))))))..)))).	7344	7387	1	-23.1	0	0.00404332	0.559	0	0	-7.23797	13	17	9	3UTR
hsa-miR-452-5p	NM_001354523	UBE3A	AACTGTTTGCAGAGGAAACTGA#TAGAACACTATCTTGCTAATTTTAATATCCTCTGCATTCAGTG#.((((..(((((((((......#.)))))))))..)))).	7148	7191	1	-23.1	0	0.00404332	0.559	0	0	-7.23797	13	17	9	3UTR
hsa-miR-452-5p	NM_001354538	UBE3A	AACTGTTTGCAGAGGAAACTGA#TAGAACACTATCTTGCTAATTTTAATATCCTCTGCATTCAGTG#.((((..(((((((((......#.)))))))))..)))).	7071	7114	1	-23.1	0	0.00404332	0.559	0	0	-7.23797	13	17	9	3UTR
hsa-miR-452-5p	NM_001354543	UBE3A	AACTGTTTGCAGAGGAAACTGA#TAGAACACTATCTTGCTAATTTTAATATCCTCTGCATTCAGTG#.((((..(((((((((......#.)))))))))..)))).	7476	7519	1	-23.1	0	0.00404332	0.559	0	0	-7.23797	13	17	9	3UTR
hsa-miR-452-5p	NM_001354544	UBE3A	AACTGTTTGCAGAGGAAACTGA#TAGAACACTATCTTGCTAATTTTAATATCCTCTGCATTCAGTG#.((((..(((((((((......#.)))))))))..)))).	7262	7305	1	-23.1	0	0.00404332	0.559	0	0	-7.23797	13	17	9	3UTR
hsa-miR-452-5p	NM_001354546	UBE3A	AACTGTTTGCAGAGGAAACTGA#TAGAACACTATCTTGCTAATTTTAATATCCTCTGCATTCAGTG#.((((..(((((((((......#.)))))))))..)))).	6809	6852	1	-23.1	0	0.00404332	0.559	0	0	-7.23797	13	17	9	3UTR
hsa-miR-452-5p	NM_001354664	OPA1	AACTGTTTGCAGAGGAAACTGA#CAGTTTTTTCCGCAGACT#....((((((.((((((((((.#)))))))))).)))))).	5503	5521	1	-20.3	0	0.0231321	0.647	0	0	-12.3713	16	18	10	3UTR
hsa-miR-452-5p	NM_001354679	PRKCD	AACTGTTTGCAGAGGAAACTGA#TTTCCTCTGCCTTCGGA#..(((...((((((((((....#))))))))))...))).	2568	2585	1	-18.7	0	0.00038371	0.574	0	0	-10.7153	13	17	10	3UTR
hsa-miR-452-5p	NM_001354680	PRKCD	AACTGTTTGCAGAGGAAACTGA#TTTCCTCTGCCTTCGGA#..(((...((((((((((....#))))))))))...))).	2680	2697	1	-18.7	0	0.00038371	0.574	0	0	-10.7153	13	17	10	3UTR
hsa-miR-452-5p	NM_001354939	CUL4A	AACTGTTTGCAGAGGAAACTGA#TCTGCAGACGGTTC#(((((((((((((.........#))))))))))))).	2208	2222	1	-18.6	1	0.0103014	0.471	0	0	-5.76291	13	14	13	3UTR
hsa-miR-452-5p	NM_001354983	DDR2	AACTGTTTGCAGAGGAAACTGA#TAGTTTCTCCTGCAGACAC#...(((((((((.((((((((.#)))))))).))))))))).	9054	9073	1	-22.7	0	0.000289302	0.574	0	0	-7.80367	17	19	9	3UTR
hsa-miR-452-5p	NM_001355197	ZNF66	AACTGTTTGCAGAGGAAACTGA#TCAGGGCACAGACAAAAAGACAGCAGTAACCTCTGCAGACT#....(((((((((((..((((.#.))))..))))))))))).	2818	2859	1	-24.3	0	7.19641e-05	0.529	0.131561	-0.0736745	-9.77961	15	19	11	3UTR
hsa-miR-452-5p	NM_001357	DHX9	AACTGTTTGCAGAGGAAACTGA#TCAGTTCCTGTGTGTAGACAGTA#.((((((((((.(((.((((((#)))))))))...)))))))))).	3957	3980	1	-22	1	0.000830199	0.632	0	0	-7.37318	19	23	10	3UTR
hsa-miR-452-5p	NM_001358418	FAM90A26	AACTGTTTGCAGAGGAAACTGA#TCAGCCTCGAAAACTGGGCTCTGGAATGCCTTTGTAAATAGG#..(((((((((((((.......#.))))))))))))).	1927	1969	1	-18	1	0.00027215	0.603	0	0	-5.19005	13	15	13	3UTR
hsa-miR-452-5p	NM_001358530	MOCS1	AACTGTTTGCAGAGGAAACTGA#AGGCTGAGCTCTGGAACAACGTATTTGTGTCCTCTGTCAACAGTTG#(((((((.((((((((.((.((#.)).)).)))))))).))))))).	4057	4103	1	-21.8	1	0.00216674	0.603	0	0	-6.25121	19	24	8	3UTR
hsa-miR-452-5p	NM_001358531	MOCS1	AACTGTTTGCAGAGGAAACTGA#AGGCTGAGCTCTGGAACAACGTATTTGTGTCCTCTGTCAACAGTTG#(((((((.((((((((.((.((#.)).)).)))))))).))))))).	3930	3976	1	-21.8	1	0.00216674	0.603	0	0	-6.25121	19	24	8	3UTR
hsa-miR-452-5p	NM_001358534	MOCS1	AACTGTTTGCAGAGGAAACTGA#AGGCTGAGCTCTGGAACAACGTATTTGTGTCCTCTGTCAACAGTTG#(((((((.((((((((.((.((#.)).)).)))))))).))))))).	4102	4148	1	-21.8	1	0.00216674	0.603	0	0	-6.25121	19	24	8	3UTR
hsa-miR-452-5p	NM_001358534	MOCS1	AACTGTTTGCAGAGGAAACTGA#CCTCTGCTGCAGTG#.(((((..(((((((.......#))))))).))))).	1873	1887	1	-19.7	0	9.77579e-05	0.368	0	0	-7.8837	12	14	7	3UTR
hsa-miR-452-5p	NM_001360	DHCR7	AACTGTTTGCAGAGGAAACTGA#TCAGTTTCCTCATCTGTAAACTGG#..(.((((((((((((((((((#)))))))))))...))))))).).	1756	1780	1	-23.3	0	9.18507e-05	0.441	0	0	-7.98902	19	24	11	3UTR
hsa-miR-452-5p	NM_001360236	JOSD1	AACTGTTTGCAGAGGAAACTGA#CAGTCTCTTCTGCAC#.......(((((((((.((((.#)))).))))))))).	3122	3137	1	-18.9	0	4.65021e-05	0.5	0	0	-17.1102	13	15	9	3UTR
hsa-miR-452-5p	NM_001361	DHODH	AACTGTTTGCAGAGGAAACTGA#CTCTGCAGACAT#...(((((((((((........#))))))))))).	2227	2239	1	-17.9	0	0.00765329	0.5	0	0	-7.48304	11	12	11	3UTR
hsa-miR-452-5p	NM_001362828	COMT	AACTGTTTGCAGAGGAAACTGA#CAGAGCCTCTGCAGGACACAGC#..(((((((((((((...(((.#)))..)))))))))...)))).	2351	2373	1	-20	1	0.000117284	0.368	0	0	-5.19005	16	22	9	3UTR
hsa-miR-452-5p	NM_001363453	REST	AACTGTTTGCAGAGGAAACTGA#CAGTTTTCTTTTTCTTTGCTGCAGTTG#((((((..(((((((((((((.#))))))))))......))).)))))).	4942	4969	1	-19.3	0	0.000539344	0.647	0	0	-7.7949	19	27	10	3UTR
hsa-miR-452-5p	NM_001363460	CALN1	AACTGTTTGCAGAGGAAACTGA#CAGGGGAAAATCTAGGAGAATGCATTCCTCTGCAGACT#....(((((((((((((.....#.))))))))))))).	3315	3353	1	-22.3	0	2.3403e-05	0.515	0	0	-9.54656	13	15	13	3UTR
hsa-miR-452-5p	NM_001363533	CAP2	AACTGTTTGCAGAGGAAACTGA#TTTCTTCTGCATAAGAGA#..((.(((((((((((((....#))))))))))).)).)).	1928	1946	1	-16.8	0	0.000678444	0.691	0	0	-9.07604	15	18	11	3UTR
hsa-miR-452-5p	NM_001363534	CAP2	AACTGTTTGCAGAGGAAACTGA#TTTCTTCTGCATAAGAGA#..((.(((((((((((((....#))))))))))).)).)).	2186	2204	1	-16.8	0	0.000678444	0.691	0	0	-9.07604	15	18	11	3UTR
hsa-miR-452-5p	NM_001363605	TMEM225	AACTGTTTGCAGAGGAAACTGA#TCCTGGCCTGCTGAACGAATAGTTTCTTCTGCAACAT#...((.(((((((((((((((.#.))))))))))))))))).	916	953	1	-21.7	0	2.74402e-05	0.706	0	0	-8.4155	17	19	17	3UTR
hsa-miR-452-5p	NM_001363611	SLC44A2	AACTGTTTGCAGAGGAAACTGA#AGTTAGGCTGAATTTCCCGACTTCCTCTGCCAGTTA#(((((...(((((((((.....#.)))))))))))))).	3078	3114	1	-19.4	0	0.0338562	0.529	0	0	-9.69585	14	16	14	3UTR
hsa-miR-452-5p	NM_001363660	PSPC1	AACTGTTTGCAGAGGAAACTGA#CAGAATAAGTGTAAACTGCAGTTTTCCTTTGCATTGAGGGTTT#((((.((((((((((((((((.#.)))))).))))))))..)).)))).	3700	3743	1	-21.9	0	0.000412689	0.706	0	0	-8.05661	20	26	8	3UTR
hsa-miR-452-5p	NM_001363660	PSPC1	AACTGTTTGCAGAGGAAACTGA#CAGTTTCCTCCATCAACAA#...((((....((((((((((.#))))))))))....)))).	3349	3368	1	-18.1	0	0.029425	0.662	0	0	-13.9518	14	19	10	3UTR
hsa-miR-452-5p	NM_001363671	AP4M1	AACTGTTTGCAGAGGAAACTGA#TAGTTCACCCTGTAGACAGC#..((((((((((.(..(((((.#)))))..).)))))))))).	2300	2320	1	-19.5	1	0.00752279	0.485	0	0	-7.21463	16	20	10	3UTR
hsa-miR-452-5p	NM_001363676	DNAJB6	AACTGTTTGCAGAGGAAACTGA#TCTGTTTACTCTTTTAATTTTCATCCTTTGCAGGTAGTG#.(((((((((((((((......#.))))))))))))))).	1361	1400	1	-19.2	1	0.000737009	0.676	0	0	-3.79332	15	17	15	3UTR
hsa-miR-452-5p	NM_001363701	ZC3HC1	AACTGTTTGCAGAGGAAACTGA#GTTTCCTTTCAGGGATGTGGACAGG#..(((((((((((((((((...#)))))))).......))))))))).	1579	1604	1	-18.7	1	0.000911942	0.485	0	0	-4.957	17	25	9	3UTR
hsa-miR-452-5p	NM_001363725	ARID1B	AACTGTTTGCAGAGGAAACTGA#CAGTTACAGTCATTGTGAGACGTGACTCTCCAGTGTCACGAGGAAAAAAATCATCTTTTCTGCAAACAGTC#.(((((((((((((((......#.))))))))))))))).	7167	7238	1	-21.5	1	0.0341914	0.588	0	0	-3.79332	15	17	15	3UTR
hsa-miR-452-5p	NM_001363824	BCL2L13	AACTGTTTGCAGAGGAAACTGA#TCAGTGATTCTGTAGAGAGA#..((.(((((((((...(((((#)))))..))))))))).)).	2103	2123	1	-18.9	0	0.0025361	0.662	0	0	-10.0445	16	20	9	3UTR
hsa-miR-452-5p	NM_001363851	GOSR2	AACTGTTTGCAGAGGAAACTGA#TCAGGCACCTCTGTGGCATAGC#..(((((((((((((...((((#))))...))))))))).)))).	2485	2507	1	-18.8	1	0.000978116	0.559	0	0	-5.19005	17	22	9	3UTR
hsa-miR-452-5p	NM_001363882	FXR1	AACTGTTTGCAGAGGAAACTGA#TCTTGGACTGGGAAACAGCACCATTTGTATCCTCTGCAAACAGA#..((((((((((((((.((.((#.)).)).)))))))))))))).	5027	5071	1	-25.4	1	0.00201595	0.559	0	0	-4.957	18	22	14	3UTR
hsa-miR-452-5p	NM_001363887	LRCH3	AACTGTTTGCAGAGGAAACTGA#TTCCTCAAGCAAACAGTG#.(((((((((.((((((.....#))))))..))))))))).	4509	4527	1	-21.5	1	0.00485959	0.603	0	0	-6.6181	15	18	9	3UTR
hsa-miR-452-5p	NM_001363963	DERL1	AACTGTTTGCAGAGGAAACTGA#GGTGTACCCTCTTACCAGTCAGCTGCCTGCGAGCAGTC#.(((((((((((.(.(..((((#.)))).).)))))))))))).	2302	2340	1	-20.1	1	6.26624e-05	0.574	0	0	-5.81791	17	21	12	3UTR
hsa-miR-452-5p	NM_001363964	RABL3	AACTGTTTGCAGAGGAAACTGA#TCTTCTCTCCTTTGCAAATGGC#..((((((((((((((......#.)))))))))))))).	1370	1392	1	-19.8	1	0.0200714	0.485	0	0	-4.957	14	16	14	3UTR
hsa-miR-452-5p	NM_001364187	HMGCR	AACTGTTTGCAGAGGAAACTGA#TAGTTTTTTTTGTAAACTGTA#.((.(((((((((((((((((.#))))))))))))))))).)).	3706	3727	1	-19.5	0	0.0420379	0.809	0	0	-6.82535	19	21	17	3UTR
hsa-miR-452-5p	NM_001364294	TNPO1	AACTGTTTGCAGAGGAAACTGA#GGGAGCCTCTGCACCCAGG#..(((..((((((((...((..#))...))))))))..))).	2758	2777	1	-19.6	0	8.95204e-05	0.485	0	0	-8.6347	13	19	8	3UTR
hsa-miR-452-5p	NM_001364295	TNPO1	AACTGTTTGCAGAGGAAACTGA#GGGAGCCTCTGCACCCAGG#..(((..((((((((...((..#))...))))))))..))).	2683	2702	1	-19.6	0	8.95204e-05	0.485	0	0	-8.6347	13	19	8	3UTR
hsa-miR-452-5p	NM_001364689	C4orf50	AACTGTTTGCAGAGGAAACTGA#CCAGCTGCAAGCAGTC#.(((((((((((.((.......#))..))))))))))).	5673	5689	1	-18.5	1	0.000142352	0.426	0	0	-5.3155	13	16	11	3UTR
hsa-miR-452-5p	NM_001364711	FAM243B	AACTGTTTGCAGAGGAAACTGA#GGTGGTTCCTCCAACAAGCAGTG#.((((((((..((((.((((..#.))))))))...)))))))).	757	780	1	-18.3	1	0.00848441	0.515	0	0	-8.09365	16	21	8	3UTR
hsa-miR-452-5p	NM_001364716	MPRIP	AACTGTTTGCAGAGGAAACTGA#CAGTTTCCTTCCTGCAGGCAT#...((((((((((((((((((.#)))))))))..))))))))).	10456	10477	1	-25.4	0	0.015837	0.441	0	0	-6.51454	18	21	9	3UTR
hsa-miR-452-5p	NM_001364716	MPRIP	AACTGTTTGCAGAGGAAACTGA#CTTCTGCAGACAGC#..(((((((((((((.......#))))))))))))).	9838	9852	1	-21.2	1	9.26657e-05	0.309	0	0	-5.19005	13	14	13	3UTR
hsa-miR-452-5p	NM_001364730	ZNF69	AACTGTTTGCAGAGGAAACTGA#CAGAAACTTCTGCAGACT#....(((((((((((...(((.#)))...))))))))))).	2018	2036	1	-19.3	0	5.84844e-05	0.559	0	0	-9.77961	14	18	11	3UTR
hsa-miR-452-5p	NM_001365068	ASTN2	AACTGTTTGCAGAGGAAACTGA#CGGTTTCTCCTGTGGATAGTG#.(((((((((((.((((((((.#)))))))).))))))))))).	4281	4302	1	-23.3	1	0.00107011	0.544	0	0	-5.08246	19	21	11	3UTR
hsa-miR-452-5p	NM_001365308	BMPER	AACTGTTTGCAGAGGAAACTGA#TCAGTAAAACTAAGTTCTTTCTTCTCTCCCTCTGTAAATAGG#..(((((((((((((.......#.))))))))))))).	4804	4846	1	-20.8	1	0.0042614	0.662	0	0	-5.19005	13	15	13	3UTR
hsa-miR-452-5p	NM_001365487	ACOXL	AACTGTTTGCAGAGGAAACTGA#CAGTGCACTGACTTTCAGTTCCTCTGCAT#.......((((((((.((((((#.)))))))))))))).	1492	1521	1	-21.7	0	0.0183162	0.515	0	0	-17.3433	14	16	14	3UTR
hsa-miR-452-5p	NM_001365579	RBM45	AACTGTTTGCAGAGGAAACTGA#TCAGCTGACTGACTGAAAATGTGACTGGACGCATTCCCTGTGGACAGTTG#((((((((((((.((((.....#.)))))))))))))))).	1576	1626	1	-20.2	1	7.95526e-05	0.603	0	0	-5.22671	16	18	16	3UTR
hsa-miR-452-5p	NM_001365586	NLGN4Y	AACTGTTTGCAGAGGAAACTGA#TCAGGCAATTTCTGCAAGCAA#...((((((((((((...((((#))))....)))))))))))).	5055	5076	1	-19.4	0	0.00616186	0.618	0	0	-6.74759	16	21	12	3UTR
hsa-miR-452-5p	NM_001365592	NLGN4Y	AACTGTTTGCAGAGGAAACTGA#TCAGGCAATTTCTGCAAGCAA#...((((((((((((...((((#))))....)))))))))))).	4849	4870	1	-19.4	0	0.00616186	0.618	0	0	-6.74759	16	21	12	3UTR
hsa-miR-452-5p	NM_001365621	DLGAP4	AACTGTTTGCAGAGGAAACTGA#TCAACTTCCTCCTCTGTAAAACGGG#..((((((((((((((......#.))))))))))).))).	4972	4997	1	-19.6	1	0.000200556	0.412	0	0	-4.957	14	17	11	3UTR
hsa-miR-452-5p	NM_001365649	ABHD5	AACTGTTTGCAGAGGAAACTGA#TAGTTTCTTGAGTCTTTTGTATGGACCAGTCTCTGTATAATAGTTA#((((((((((((((...((((.#.))))))))))).))))))).	3592	3638	1	-18.1	1	0.00230225	0.618	0	0	-4.90607	18	21	11	3UTR
hsa-miR-452-5p	NM_001365650	ABHD5	AACTGTTTGCAGAGGAAACTGA#TAGTTTCTTGAGTCTTTTGTATGGACCAGTCTCTGTATAATAGTTA#((((((((((((((...((((.#.))))))))))).))))))).	3163	3209	1	-18.1	1	0.00230225	0.618	0	0	-4.90607	18	21	11	3UTR
hsa-miR-452-5p	NM_001365715	LRCH3	AACTGTTTGCAGAGGAAACTGA#TCAAACCCTCTGCAGAGGTA#.(((.((((((((((.......#.))))))))))))).	5786	5806	1	-18.4	0	5.43684e-05	0.691	0	0	-8.14541	13	15	13	3UTR
hsa-miR-452-5p	NM_001365838	KCNN3	AACTGTTTGCAGAGGAAACTGA#TTAGTAGCTCTGCAAAGCCAGTTT#((((((((((((((...(((((#)))))..)))))))))..))))).	7333	7357	1	-19	1	0.016834	0.647	0	0	-4.90607	19	24	9	3UTR
hsa-miR-452-5p	NM_001365933	NLGN1	AACTGTTTGCAGAGGAAACTGA#TCAGAGCTGCCTTCCTCTGCACTACAGG#..((((.((((((((((.....#.))))))))))..)))).	9805	9833	1	-22.2	0	0.000291513	0.471	0	0	-6.50069	14	18	10	3UTR
hsa-miR-452-5p	NM_001366022	TET3	AACTGTTTGCAGAGGAAACTGA#CAGCCTCTTTTGGGAACAGTA#.(((((((.(((((((..(((.#)))..))))))).))))))).	8665	8686	1	-21.3	1	0.00119867	0.5	0	0	-4.84971	17	21	7	3UTR
hsa-miR-452-5p	NM_001366223	SYT6	AACTGTTTGCAGAGGAAACTGA#TCAGATTTCTCTGCTGATAGA#..(((((.(((((((((.((((#)))).))))))))).))))).	3161	3182	1	-22.4	0	0.000520285	0.632	0	0	-7.27064	18	21	9	3UTR
hsa-miR-452-5p	NM_001366223	SYT6	AACTGTTTGCAGAGGAAACTGA#TCACGTGGATGCTGCAAGCAGA#..((((((((((.....(((((#))).)).....)))))))))).	1533	1555	1	-18	1	0.00438768	0.471	0	0	-8.07147	15	22	10	3UTR
hsa-miR-452-5p	NM_001366224	SYT6	AACTGTTTGCAGAGGAAACTGA#TCAGATTTCTCTGCTGATAGA#..(((((.(((((((((.((((#)))).))))))))).))))).	3195	3216	1	-22.4	0	0.000520285	0.632	0	0	-7.27064	18	21	9	3UTR
hsa-miR-452-5p	NM_001366225	SYT6	AACTGTTTGCAGAGGAAACTGA#TCAGATTTCTCTGCTGATAGA#..(((((.(((((((((.((((#)))).))))))))).))))).	3243	3264	1	-22.4	0	0.000520285	0.632	0	0	-7.27064	18	21	9	3UTR
hsa-miR-452-5p	NM_001366225	SYT6	AACTGTTTGCAGAGGAAACTGA#TCACGTGGATGCTGCAAGCAGA#..((((((((((.....(((((#))).)).....)))))))))).	1615	1637	1	-18	1	0.00438736	0.471	0	0	-8.07147	15	22	10	3UTR
hsa-miR-452-5p	NM_001366261	GPRC5C	AACTGTTTGCAGAGGAAACTGA#GGGATCCTCAGGTAAGCGGG#..((((((((.(((((..((..#))..)))))..)))))))).	2960	2980	1	-19.8	1	0.00079318	0.559	0	0	-7.78178	15	20	8	3UTR
hsa-miR-452-5p	NM_001366648	SUMF2	AACTGTTTGCAGAGGAAACTGA#TAGTTTCCACTGTGTAACAGG#..((((((((((.((((((((.#)))))))).))))).))))).	1536	1557	1	-20.9	1	0.000481083	0.588	0	0	-6.24613	18	21	8	3UTR
hsa-miR-452-5p	NM_001366844	ZNF106	AACTGTTTGCAGAGGAAACTGA#GGTTTCCTTATGCAAGTGGA#..((((((((((((((((((..#))))))))).))))))))).	7308	7328	1	-18.8	1	0.00398005	0.559	0	0	-4.957	18	20	9	3UTR
hsa-miR-452-5p	NM_001366845	ZNF106	AACTGTTTGCAGAGGAAACTGA#GGTTTCCTTATGCAAGTGGA#..((((((((((((((((((..#))))))))).))))))))).	9954	9974	1	-18.8	1	0.00398005	0.559	0	0	-4.957	18	20	9	3UTR
hsa-miR-452-5p	NM_001366854	TMEM132B	AACTGTTTGCAGAGGAAACTGA#TCAGTTCCCAGCCTCAGACTCTTCTCAGGCAGG#..(((((((.((((((..((((#.))))..))))))))))))).	10921	10954	1	-19.8	1	3.50361e-05	0.471	0	0	-6.19951	17	21	13	3UTR
hsa-miR-452-5p	NM_001366935	PTAR1	AACTGTTTGCAGAGGAAACTGA#TCTTCTGCAATCAGTC#.((((.((((((((((......#)))))))))).)))).	7832	7848	1	-20.1	0	0.023759	0.574	0	0	-5.69428	14	16	10	3UTR
hsa-miR-452-5p	NM_001367600	RAPGEF5	AACTGTTTGCAGAGGAAACTGA#CAGCACAACTCTCAGACAGTC#.((((((((.((((....(((.#))).....)))))))))))).	4583	4604	1	-17.2	1	0.0109166	0.515	0	0	-6.00433	15	21	12	3UTR
hsa-miR-452-5p	NM_001367773	ESYT2	AACTGTTTGCAGAGGAAACTGA#CCACTGCAAATAGA#..((((((((((.((.......#)).)))))))))).	5780	5794	1	-16.5	1	0.00993561	0.471	0	0	-6.47918	12	14	10	3UTR
hsa-miR-452-5p	NM_001367835	FMNL3	AACTGTTTGCAGAGGAAACTGA#CAGGACTTATCAGGGAGTCCTCTGCAGGGAGTG#.(((.(((((((((((..((((#.))))....))))))))))).))).	11334	11367	1	-26.8	0	2.51907e-08	0.471	0	0	-7.91236	18	25	11	3UTR
hsa-miR-452-5p	NM_001367860	NEU3	AACTGTTTGCAGAGGAAACTGA#TCTTTGTCCTCTGCACCCAGC#..(((..(((((((((......#.)))))))))..))).	5331	5352	1	-19.7	0	0.000193391	0.485	0	0	-8.40165	12	16	9	3UTR
hsa-miR-452-5p	NM_001367863	NEU3	AACTGTTTGCAGAGGAAACTGA#TCTTTGTCCTCTGCACCCAGC#..(((..(((((((((......#.)))))))))..))).	5119	5140	1	-19.7	0	0.000193391	0.485	0	0	-8.40165	12	16	9	3UTR
hsa-miR-452-5p	NM_001367864	NEU3	AACTGTTTGCAGAGGAAACTGA#TCTTTGTCCTCTGCACCCAGC#..(((..(((((((((......#.)))))))))..))).	5122	5143	1	-19.7	0	0.000193391	0.485	0	0	-8.40165	12	16	9	3UTR
hsa-miR-452-5p	NM_001367866	NEU3	AACTGTTTGCAGAGGAAACTGA#TCTTTGTCCTCTGCACCCAGC#..(((..(((((((((......#.)))))))))..))).	5435	5456	1	-19.7	0	0.000193391	0.485	0	0	-8.40165	12	16	9	3UTR
hsa-miR-452-5p	NM_001367875	TMTC1	AACTGTTTGCAGAGGAAACTGA#CCTCTGCGCAACGGC#..(((((((((((((.......#)))))))).))))).	6773	6788	1	-19	1	0.000317441	0.515	0	0	-5.19005	13	15	8	3UTR
hsa-miR-452-5p	NM_001367969	PLA2G2C	AACTGTTTGCAGAGGAAACTGA#TCCTTGCCCCTCTGCGTCCTCAGTTT#(((((..((((((((.......#.))))))))....))))).	1181	1207	1	-18.4	0	0.0436743	0.574	0	0	-7.61527	13	19	8	3UTR
hsa-miR-452-5p	NM_001368095	TGOLN2	AACTGTTTGCAGAGGAAACTGA#GTTTCTCTCTGCAGACC#....(((((((((((((((...#))))).)))))))))).	1840	1857	1	-22.1	0	1.14852e-05	0.485	0	0	-9.54656	15	17	10	3UTR
hsa-miR-452-5p	NM_001368095	TGOLN2	AACTGTTTGCAGAGGAAACTGA#CAGTTTTCCTGCTGCAGATT#....(((((((((((((((((.#)))))).))).)))))))).	5248	5268	1	-20.8	0	0.000591453	0.603	0	0	-9.54656	17	20	8	3UTR
hsa-miR-452-5p	NM_001368096	TGOLN2	AACTGTTTGCAGAGGAAACTGA#GTTTCTCTCTGCAGACC#....(((((((((((((((...#))))).)))))))))).	1799	1816	1	-22.1	0	1.14852e-05	0.485	0	0	-9.54656	15	17	10	3UTR
hsa-miR-452-5p	NM_001368096	TGOLN2	AACTGTTTGCAGAGGAAACTGA#CAGTTTTCCTGCTGCAGATT#....(((((((((((((((((.#)))))).))).)))))))).	5207	5227	1	-20.8	0	0.000591453	0.603	0	0	-9.54656	17	20	8	3UTR
hsa-miR-452-5p	NM_001368135	FOXO3B	AACTGTTTGCAGAGGAAACTGA#AGGCAGCCCTGCAGACAGC#..((((((((((.((...((..#))....)))))))))))).	1372	1391	1	-19.2	1	0.00110297	0.353	0	0	-6.47918	14	19	12	3UTR
hsa-miR-452-5p	NM_001368719	GREM1	AACTGTTTGCAGAGGAAACTGA#TCATCTGCAAACAGC#..(((((((((((.((......#)).))))))))))).	11136	11151	1	-18.8	1	0.0103413	0.662	0	0	-5.81384	13	15	11	3UTR
hsa-miR-452-5p	NM_001368719	GREM1	AACTGTTTGCAGAGGAAACTGA#TCCTTTAGTAAACAGTA#.(((((((((((((((......#)))))).))))))))).	10834	10851	1	-18.6	1	0.00570214	0.735	0	0	-3.79332	15	17	9	3UTR
hsa-miR-452-5p	NM_001368769	B9D1	AACTGTTTGCAGAGGAAACTGA#TCAGATTTCCATTGTAAACAGA#..((((((((((.(((((((((#)))).))))).)))))))))).	2764	2786	1	-22.8	1	0.0302437	0.647	0	0	-6.24613	19	22	10	3UTR
hsa-miR-452-5p	NM_001369145	CUL4B	AACTGTTTGCAGAGGAAACTGA#TCAGTTGTTGTTCTGTATCAGTTG#(((((..(((((((..((((((#))))))....))))))).))))).	4306	4330	1	-18.5	0	0.0142457	0.632	0	0	-8.35072	18	24	7	3UTR
hsa-miR-452-5p	NM_001369364	LRATD1	AACTGTTTGCAGAGGAAACTGA#AGTTCCCTTTGCAGATGGC#..(((((((((((((.((((..#)))).))))))))))))).	4285	4304	1	-21.2	1	0.00046564	0.559	0	0	-5.19005	17	19	13	3UTR
hsa-miR-452-5p	NM_001369508	MRO	AACTGTTTGCAGAGGAAACTGA#CAGATAACTCAGTAAACAGTG#.(((((((((.(((..(.(((.#))).)..))).))))))))).	1761	1782	1	-18	1	0.0319542	0.603	0	0	-7.5866	16	21	9	3UTR
hsa-miR-452-5p	NM_001369564	RGS8	AACTGTTTGCAGAGGAAACTGA#AGAATCCTCTGAGGCAGTC#.(((((((.(((((((......#.)))))))))))))).	3915	3934	1	-19.4	1	0.00119781	0.471	0	0	-4.84971	14	16	14	3UTR
hsa-miR-452-5p	NM_001369761	ZNF28	AACTGTTTGCAGAGGAAACTGA#CAGACCATCAGACAATTCCTTTTGGAGACAGTTG#((((((((.((((((((.((((#.))))....))))))).).)))))))).	3612	3646	1	-19.7	1	9.93222e-05	0.588	0	0	-4.99396	20	28	8	3UTR
hsa-miR-452-5p	NM_001369762	ZNF28	AACTGTTTGCAGAGGAAACTGA#CAGACCATCAGACAATTCCTTTTGGAGACAGTTG#((((((((.((((((((.((((#.))))....))))))).).)))))))).	3367	3401	1	-19.7	1	9.93222e-05	0.588	0	0	-4.99396	20	28	8	3UTR
hsa-miR-452-5p	NM_001369788	SCN8A	AACTGTTTGCAGAGGAAACTGA#TCTTCTGCAGAGGGG#..((.(((((((((((......#))))))))))).)).	7352	7367	1	-19.7	0	1.0863e-06	0.5	0	0	-9.07604	13	15	11	3UTR
hsa-miR-452-5p	NM_001369846	ZBTB37	AACTGTTTGCAGAGGAAACTGA#GTTTCCTCTGGAAGCC#....((((.((((((((((...#)))))))))).)))).	12546	12562	1	-21.7	0	1.30384e-05	0.588	0	0	-10.603	14	16	10	3UTR
hsa-miR-452-5p	NM_001370182	LOC102724488	AACTGTTTGCAGAGGAAACTGA#TCAGAAATCCCTGCAAGCTAGTTG#((((((((((((.(((..((((#))))...))))))))))).)))).	11069	11093	1	-21.3	1	4.90333e-05	0.544	0	0	-5.22671	19	24	11	3UTR
hsa-miR-452-5p	NM_001370184	LOC102724488	AACTGTTTGCAGAGGAAACTGA#TCAGAAATCCCTGCAAGCTAGTTG#((((((((((((.(((..((((#))))...))))))))))).)))).	11274	11298	1	-21.3	1	4.90333e-05	0.544	0	0	-5.22671	19	24	11	3UTR
hsa-miR-452-5p	NM_001370216	RAP1A	AACTGTTTGCAGAGGAAACTGA#CAGAAAGAGAAATAAGGAATACCTTGGTATTTTCCTTTGCAAGCAA#...(((((((((((((((....#.))))))))))))))).	4615	4661	1	-21.8	0	0.00118736	0.676	0	0	-6.51454	15	17	15	3UTR
hsa-miR-452-5p	NM_001370216	RAP1A	AACTGTTTGCAGAGGAAACTGA#TCCTTTGCAATAGCAGTTA#((((((((((((((((......#))))))))))..)))))).	1306	1325	1	-20.6	1	0.00519329	0.721	0	0	-3.93757	16	19	10	3UTR
hsa-miR-452-5p	NM_001370219	ZBTB44	AACTGTTTGCAGAGGAAACTGA#GTTTGCTTTGTGAACATGTG#.(((((((((((((.((((...#)))).))))))))))).)).	9442	9462	1	-18.4	1	0.00212387	0.691	0	0	-4.52877	17	20	11	3UTR
hsa-miR-452-5p	NM_001370309	C18orf54	AACTGTTTGCAGAGGAAACTGA#TCAGTTGTTTCTCAGACAGTTA#(((((((((.(((((.((((((#)))))).)))))))))))))).	4916	4938	1	-21.1	1	0.00622642	0.662	0	0	-5.41313	20	22	14	3UTR
hsa-miR-452-5p	NM_001370338	SLC7A2	AACTGTTTGCAGAGGAAACTGA#TAGTTGGCATCCTTTTGAACTTTTGTCTCCTTTGCAAACAGTG#.(((((((((((((((.((.((#.)).)).))))))))))))))).	2893	2936	1	-24.4	1	0.0114253	0.574	0	0	-3.79332	19	23	15	3UTR
hsa-miR-452-5p	NM_001370338	SLC7A2	AACTGTTTGCAGAGGAAACTGA#GTTTCCTTTGGAAACAT#...(((((.((((((((((...#)))))))))).))))).	3466	3483	1	-20.7	0	0.000131762	0.618	0	0	-7.57093	15	17	10	3UTR
hsa-miR-452-5p	NM_001370342	ZBTB42	AACTGTTTGCAGAGGAAACTGA#GTTTCCTCTGTGACTGGG#..(((.(((((((((((((...#))))))))))))).))).	2779	2797	1	-20.5	0	0.00010004	0.426	0	0	-6.85796	16	18	13	3UTR
hsa-miR-452-5p	NM_001370443	NUP42	AACTGTTTGCAGAGGAAACTGA#CAAAAACTCTGCAAGCAA#...(((((((((((........#.))))))))))).	1555	1573	1	-18.3	0	0.0313786	0.765	0	0	-7.48304	11	13	11	3UTR
hsa-miR-452-5p	NM_001370465	DUSP28	AACTGTTTGCAGAGGAAACTGA#CCTCTGCAATACAGC#..(((((((((((((.......#))))))))).)))).	1404	1419	1	-20	1	0.000189376	0.5	0	0	-5.19005	13	15	9	3UTR
hsa-miR-452-5p	NM_001370535	RFWD3	AACTGTTTGCAGAGGAAACTGA#CAGTTTCCTTTGATTTGCC#....((...((((((((((((.#))))))))))))....)).	3640	3659	1	-18.3	0	0.0935653	0.574	0	0	-14.4603	14	19	12	3UTR
hsa-miR-452-5p	NM_001370658	BTD	AACTGTTTGCAGAGGAAACTGA#TCAGTCCTCTGAAACAGG#..((((((.(((((((..((((#))))))))))))))))).	9575	9593	1	-21.5	1	0.00195563	0.544	0	0	-6.01339	17	18	17	3UTR
hsa-miR-452-5p	NM_001370959	POU6F2	AACTGTTTGCAGAGGAAACTGA#TGAGTTTCTTCTGTTGGCT#....(((.((((((((((((.(#).)))))))))))).))).	4144	4163	1	-18.7	0	0.00741513	0.529	0	0	-11.8602	16	19	12	3UTR
hsa-miR-452-5p	NM_001371116	FHDC1	AACTGTTTGCAGAGGAAACTGA#CAGGCTTCCCTGCAGATGGG#..((((((((((.((((.(((.#)))..)))))))))))))).	4983	5003	1	-21.8	1	1.93882e-07	0.382	0	0	-6.24613	17	20	14	3UTR
hsa-miR-452-5p	NM_001371116	FHDC1	AACTGTTTGCAGAGGAAACTGA#CTTCTGCAGACTGTTG#(((.(((((((((((.......#))))))))))).))).	5706	5722	1	-18.8	0	0.0049778	0.515	0	0	-7.20265	14	16	11	3UTR
hsa-miR-452-5p	NM_001371187	UNC13B	AACTGTTTGCAGAGGAAACTGA#TTGGATTTCCTCTGTAGCAGC#..(((.((((((((((((((((#)))).))))))))))))))).	7785	7806	1	-21.2	0	0.028618	0.5	0	0	-6.85796	19	21	15	3UTR
hsa-miR-452-5p	NM_001371188	UNC13B	AACTGTTTGCAGAGGAAACTGA#TTGGATTTCCTCTGTAGCAGC#..(((.((((((((((((((((#)))).))))))))))))))).	5188	5209	1	-21.2	0	0.028618	0.5	0	0	-6.85796	19	21	15	3UTR
hsa-miR-452-5p	NM_001371189	UNC13B	AACTGTTTGCAGAGGAAACTGA#TTGGATTTCCTCTGTAGCAGC#..(((.((((((((((((((((#)))).))))))))))))))).	14428	14449	1	-21.2	0	0.028618	0.5	0	0	-6.85796	19	21	15	3UTR
hsa-miR-452-5p	NM_001371427	CREB1	AACTGTTTGCAGAGGAAACTGA#CAGTTTAACCAGTCCTCTTCTGGGGACAT#...(((((.(((((((.((((.#.))))..))))))).))))).	9695	9724	1	-19.6	0	1.47456e-06	0.632	0	0	-7.57093	16	21	7	3UTR
hsa-miR-452-5p	NM_001371428	CREB1	AACTGTTTGCAGAGGAAACTGA#CAGTTTAACCAGTCCTCTTCTGGGGACAT#...(((((.(((((((.((((.#.))))..))))))).))))).	9650	9679	1	-19.6	0	1.47456e-06	0.632	0	0	-7.57093	16	21	7	3UTR
hsa-miR-452-5p	NM_001371581	DBNDD1	AACTGTTTGCAGAGGAAACTGA#TCGTTTGCAAACAGG#..(((((((((((.((......#)).))))))))))).	1800	1815	1	-19.3	1	9.41178e-08	0.493	0	0	-5.81384	13	15	11	3UTR
hsa-miR-452-5p	NM_001371656	ARID1B	AACTGTTTGCAGAGGAAACTGA#CAGTGTCACGAGGAAAAAAATCATCTTTTCTGCAAACAGTC#.(((((((((((((((......#.))))))))))))))).	10107	10148	1	-21.5	1	0.0341914	0.588	0	0	-3.79332	15	17	15	3UTR
hsa-miR-452-5p	NM_001371910	MAP3K2	AACTGTTTGCAGAGGAAACTGA#CTCTGTCAACAGTG#.((((((.((((((........#)))))).)))))).	6782	6796	1	-16.6	1	0.000207902	0.662	0	0	-7.07546	12	14	6	3UTR
hsa-miR-452-5p	NM_001371911	MAP3K2	AACTGTTTGCAGAGGAAACTGA#CTCTGTCAACAGTG#.((((((.((((((........#)))))).)))))).	6476	6490	1	-16.6	1	0.000207902	0.662	0	0	-7.07546	12	14	6	3UTR
hsa-miR-452-5p	NM_001372050	THY1	AACTGTTTGCAGAGGAAACTGA#TCTTCTGCTCAACAGG#..(((((.((((((((......#))))))))..))))).	4105	4121	1	-18	0	0.000175806	0.382	0	0	-7.27064	13	16	8	3UTR
hsa-miR-452-5p	NM_001372107	UNKL	AACTGTTTGCAGAGGAAACTGA#CCTCTGAAAGACAGTTT#((((((((.((((((.......#))))))..)))))))).	3075	3092	1	-18.1	1	0.0181211	0.574	0	0	-5.22701	14	17	8	3UTR
hsa-miR-452-5p	NM_001374496	CTNS	AACTGTTTGCAGAGGAAACTGA#TTTCTGCAAGCAGC#..(((((((((((((.......#))))))))))))).	1579	1593	1	-18.7	1	0.000231449	0.412	0	0	-5.19005	13	14	13	3UTR
hsa-miR-452-5p	NM_001374820	ARID1B	AACTGTTTGCAGAGGAAACTGA#CAGTGTCACGAGGAAAAAAATCATCTTTTCTGCAAACAGTC#.(((((((((((((((......#.))))))))))))))).	9490	9531	1	-21.5	1	0.0341914	0.588	0	0	-3.79332	15	17	15	3UTR
hsa-miR-452-5p	NM_001374828	ARID1B	AACTGTTTGCAGAGGAAACTGA#CAGTGTCACGAGGAAAAAAATCATCTTTTCTGCAAACAGTC#.(((((((((((((((......#.))))))))))))))).	9610	9651	1	-21.5	1	0.0341914	0.588	0	0	-3.79332	15	17	15	3UTR
hsa-miR-452-5p	NM_001375462	LPP	AACTGTTTGCAGAGGAAACTGA#AGTGCCTTGGTCCTCCCTCTGTAGGCAGC#..(((((((((((((.......#.))))))))))))).	15282	15311	1	-21.8	1	0.00386878	0.559	0	0	-5.19005	13	15	13	3UTR
hsa-miR-452-5p	NM_001375644	MMAA	AACTGTTTGCAGAGGAAACTGA#CATTAACTTCTGTAGATAGG#..(((((((((((((.......#.))))))))))))).	4570	4590	1	-17.8	1	0.0121161	0.662	0	0	-5.19005	13	15	13	3UTR
hsa-miR-452-5p	NM_001375847	LOC100133315	AACTGTTTGCAGAGGAAACTGA#AGACAAACGATGATTTCTTCTGTAAAGAGA#..((.(((((((((((((....#.))))))))))))).)).	1250	1280	1	-18.7	0	0.00201509	0.647	0	0	-9.07604	15	18	13	3UTR
hsa-miR-452-5p	NM_001375889	FBXW2	AACTGTTTGCAGAGGAAACTGA#TTTCTTCGAGCAAACAGTTC#((((((((((.(((((((....#)))))))..)))))))))).	7644	7664	1	-20.5	1	0.000970384	0.559	0	0	-6.76235	17	20	10	3UTR
hsa-miR-452-5p	NM_001376288	PAK1	AACTGTTTGCAGAGGAAACTGA#GTTTTTAAGATGCATGGCCAAGCTCTCTGCAAATGGA#..(((((((((((((.......#.))))))))))))).	2672	2709	1	-18.2	1	0.000807257	0.544	0	0	-5.19005	13	15	13	3UTR
hsa-miR-452-5p	NM_001376302	PAK1	AACTGTTTGCAGAGGAAACTGA#GTTTTTAAGATGCATGGCCAAGCTCTCTGCAAATGGA#..(((((((((((((.......#.))))))))))))).	2716	2753	1	-18.2	1	0.000807257	0.544	0	0	-5.19005	13	15	13	3UTR
hsa-miR-452-5p	NM_001376857	TXLNA	AACTGTTTGCAGAGGAAACTGA#TCCATAAAATGGCTGCAGACAGTTG#((((((((((((..........#.)))))))))))).	3224	3249	1	-18.5	1	3.33727e-05	0.485	0	0	-7.05204	12	14	12	3UTR
hsa-miR-452-5p	NM_001377236	AHRR	AACTGTTTGCAGAGGAAACTGA#TCTCTGCGGACGGTTC#(((((((((((((((.......#))))))))))))))).	2978	2994	1	-21.4	1	0.00271603	0.471	0	0	-4.17062	15	16	15	3UTR
hsa-miR-452-5p	NM_001377239	AHRR	AACTGTTTGCAGAGGAAACTGA#TCTCTGCGGACGGTTC#(((((((((((((((.......#))))))))))))))).	2925	2941	1	-21.4	1	0.00271603	0.471	0	0	-4.17062	15	16	15	3UTR
hsa-miR-452-5p	NM_001377421	HEMK1	AACTGTTTGCAGAGGAAACTGA#GGTTTCCTTCTGCCCCAGCAGG#..(((((.((((((((((((..#)))))))).))))...))))).	1546	1568	1	-22.1	0	6.16771e-06	0.353	0	0	-7.27064	17	22	8	3UTR
hsa-miR-452-5p	NM_001378	DYNC1I2	AACTGTTTGCAGAGGAAACTGA#TCCTGCTGTGAGCAGC#..((((((((((((((......#)))).)))))))))).	2692	2708	1	-18.7	1	2.82532e-05	0.574	5.01744	4.15362	-4.957	14	16	10	3UTR
hsa-miR-452-5p	NM_001378026	NBEAL1	AACTGTTTGCAGAGGAAACTGA#TCTTCTGGAAACAGG#..((((((.(((((((......#))))))).)))))).	12617	12632	1	-19.1	1	1.65231e-05	0.691	0	0	-6.01339	13	15	7	3UTR
hsa-miR-452-5p	NM_001378099	LDLRAD4	AACTGTTTGCAGAGGAAACTGA#CCTCTGTAGATAGG#..(((((((((((((.......#))))))))))))).	3522	3536	1	-20.5	1	0.000682103	0.588	0	0	-5.19005	13	14	13	3UTR
hsa-miR-452-5p	NM_001378183	PIEZO2	AACTGTTTGCAGAGGAAACTGA#CGGTCTCCTGTGCAAACAGA#..(((((((((.((((.((((.#)))).)))).))))))))).	10338	10358	1	-26.2	1	1.21229e-05	0.485	0	0	-8.3038	17	20	9	3UTR
hsa-miR-452-5p	NM_001378328	CELSR1	AACTGTTTGCAGAGGAAACTGA#TCGGGCCCACTGCAGGCAGC#..((((((((((.((...((((#))))..)).)))))))))).	10809	10829	1	-20.9	1	0.000141707	0.353	0	0	-6.47918	16	20	10	3UTR
hsa-miR-452-5p	NM_001378414	HDAC4	AACTGTTTGCAGAGGAAACTGA#TCGGCGTCTGCAGGCGGG#..(((((((((((.(...((((#))))).))))))))))).	6571	6589	1	-20.3	1	8.32701e-05	0.368	0	0	-6.04689	16	18	11	3UTR
hsa-miR-452-5p	NM_001378590	XIAP	AACTGTTTGCAGAGGAAACTGA#CCTCGCAAGCAGC#..((((((((.((((.......#)))))))))))).	7212	7225	1	-18.2	1	3.50881e-05	0.412	0	0	-8.01482	12	13	12	3UTR
hsa-miR-452-5p	NM_001379110	SLC9A6	AACTGTTTGCAGAGGAAACTGA#GGTTGCACTCTGTAGACTGG#..(.((((((((((..((((..#))))...)))))))))).).	2331	2351	1	-17.8	0	0.000776685	0.618	0	0	-8.95752	15	20	10	3UTR
hsa-miR-452-5p	NM_001379291	BRD4	AACTGTTTGCAGAGGAAACTGA#TAGTTTTCTCTGCAGC#......(((((((((((((((.#))))))))))))))).	6854	6870	1	-21.1	0	0.00176434	0.5	0	0	-15.5666	15	16	15	3UTR
hsa-miR-452-5p	NM_001379633	KIF1A	AACTGTTTGCAGAGGAAACTGA#CGGTGTCCCTTTGTTCTTGTCCCATTTCACCCCCTCTGCAGACAC#...((((((((((((.......#.)))))))))))).	6757	6802	1	-21.3	0	0.0279426	0.412	0	0	-6.74759	12	14	12	3UTR
hsa-miR-452-5p	NM_001379636	KIF1A	AACTGTTTGCAGAGGAAACTGA#CGGTGTCCCTTTGTTCTTGTCCCATTTCACCCCCTCTGCAGACAC#...((((((((((((.......#.)))))))))))).	6595	6640	1	-21.3	0	0.0279426	0.412	0	0	-6.74759	12	14	12	3UTR
hsa-miR-452-5p	NM_001379639	KIF1A	AACTGTTTGCAGAGGAAACTGA#CGGTGTCCCTTTGTTCTTGTCCCATTTCACCCCCTCTGCAGACAC#...((((((((((((.......#.)))))))))))).	6505	6550	1	-21.3	0	0.0279426	0.412	0	0	-6.74759	12	14	12	3UTR
hsa-miR-452-5p	NM_001379645	KIF1A	AACTGTTTGCAGAGGAAACTGA#CGGTGTCCCTTTGTTCTTGTCCCATTTCACCCCCTCTGCAGACAC#...((((((((((((.......#.)))))))))))).	6783	6828	1	-21.3	0	0.0279426	0.412	0	0	-6.74759	12	14	12	3UTR
hsa-miR-452-5p	NM_001379646	KIF1A	AACTGTTTGCAGAGGAAACTGA#CGGTGTCCCTTTGTTCTTGTCCCATTTCACCCCCTCTGCAGACAC#...((((((((((((.......#.)))))))))))).	6607	6652	1	-21.3	0	0.0279426	0.412	0	0	-6.74759	12	14	12	3UTR
hsa-miR-452-5p	NM_001379649	KIF1A	AACTGTTTGCAGAGGAAACTGA#CGGTGTCCCTTTGTTCTTGTCCCATTTCACCCCCTCTGCAGACAC#...((((((((((((.......#.)))))))))))).	6508	6553	1	-21.3	0	0.0279426	0.412	0	0	-6.74759	12	14	12	3UTR
hsa-miR-452-5p	NM_001379650	KIF1A	AACTGTTTGCAGAGGAAACTGA#CGGTGTCCCTTTGTTCTTGTCCCATTTCACCCCCTCTGCAGACAC#...((((((((((((.......#.)))))))))))).	6507	6552	1	-21.3	0	0.0279426	0.412	0	0	-6.74759	12	14	12	3UTR
hsa-miR-452-5p	NM_001379692	BDKRB2	AACTGTTTGCAGAGGAAACTGA#TCCTCTGCCTCAGTA#.((((...((((((((......#))))))))..)))).	3566	3581	1	-18.6	0	0.0416261	0.529	0	0	-9.55161	12	15	8	3UTR
hsa-miR-452-5p	NM_001381853	CHML	AACTGTTTGCAGAGGAAACTGA#TCAGTCAGAGTATGATGATCCCTGTGACAGTTTTTGCTCTGAAATAGTA#.(((((((.((((((((((((.#.)))))))..)))))))))))).	4065	4114	1	-19.5	1	0.00279483	0.676	0	0	-4.84971	19	23	12	3UTR
hsa-miR-452-5p	NM_001381855	OPN3	AACTGTTTGCAGAGGAAACTGA#TCAGTCAGAGTATGATGATCCCTGTGACAGTTTTTGCTCTGAAATAGTA#.(((((((.((((((((((((.#.)))))))..)))))))))))).	3789	3838	1	-19.5	1	0.00279483	0.676	0	0	-4.84971	19	23	12	3UTR
hsa-miR-452-5p	NM_001381856	OPN3	AACTGTTTGCAGAGGAAACTGA#TCAGTCAGAGTATGATGATCCCTGTGACAGTTTTTGCTCTGAAATAGTA#.(((((((.((((((((((((.#.)))))))..)))))))))))).	4065	4114	1	-19.5	1	0.00279483	0.676	0	0	-4.84971	19	23	12	3UTR
hsa-miR-452-5p	NM_001382239	TNPO2	AACTGTTTGCAGAGGAAACTGA#CAGAGCTACTGGCACCTACCCCGAGCATCTCTCTCTGTAAGCAGC#..((((((((((((((......#.)).)))))))))))).	3657	3702	1	-19.8	1	0.0402331	0.441	0	0	-4.957	14	17	12	3UTR
hsa-miR-452-5p	NM_001382241	TNPO2	AACTGTTTGCAGAGGAAACTGA#CAGAGCTACTGGCACCTACCCCGAGCATCTCTCTCTGTAAGCAGC#..((((((((((((((......#.)).)))))))))))).	3884	3929	1	-19.8	1	0.0402331	0.441	0	0	-4.957	14	17	12	3UTR
hsa-miR-452-5p	NM_001382347	MYO5A	AACTGTTTGCAGAGGAAACTGA#AGAACCTCCTCTGCACTAAACAGG#..((((((((((((((......#.)))))))))...))))).	6112	6136	1	-21	1	0.000738089	0.574	0	0	-4.957	14	19	9	3UTR
hsa-miR-452-5p	NM_001382393	HDAC5	AACTGTTTGCAGAGGAAACTGA#TCAGCTCTAGAAGCCTGCTCCCTCTGCAGGGGGTG#.(((.((((((((((.......#.)))))))))).))).	4111	4146	1	-21.6	0	2.69251e-09	0.368	0	0	-8.14541	13	16	10	3UTR
hsa-miR-452-5p	NM_001382508	DROSHA	AACTGTTTGCAGAGGAAACTGA#TAGTTTTCCTGCAGACAA#...(((((((((.((((((((.#))))))))))))))))).	4547	4565	1	-22	0	0.0031826	0.632	0	0	-7.80367	17	18	17	3UTR
hsa-miR-452-5p	NM_001382720	TMPRSS2	AACTGTTTGCAGAGGAAACTGA#CAGGATCTGTCTGTGCACATGCCTCTGTAGAGAGC#..((.((((((((((.......#.)))))))))).)).	2941	2976	1	-18.5	0	1.18276e-05	0.485	0	0	-9.30909	12	15	10	3UTR
hsa-miR-452-5p	NM_001382736	AGTR1	AACTGTTTGCAGAGGAAACTGA#TTCCTCTGCAGCAC#...((.(((((((((((.....#))))))))))))).	1428	1442	1	-18.6	0	0.0570231	0.588	0	0	-8.4155	13	14	13	3UTR
hsa-miR-452-5p	NM_001384253	PTCHD4	AACTGTTTGCAGAGGAAACTGA#GGTTTCCTTTGGCAGAGCAGG#..((((((((((((((((((..#))))))))))).)))).))).	22631	22652	1	-21.8	1	9.32276e-05	0.559	0	0	-4.957	18	21	11	3UTR
hsa-miR-452-5p	NM_001384316	ZHX3	AACTGTTTGCAGAGGAAACTGA#CAGAATCCTCGCAGACAGC#..((((((((.(((((..(((.#)))..))))))))))))).	3477	3496	1	-22.8	1	0.00749412	0.324	0	0	-7.78178	16	19	13	3UTR
hsa-miR-452-5p	NM_001384317	ZHX3	AACTGTTTGCAGAGGAAACTGA#CAGAATCCTCGCAGACAGC#..((((((((.(((((..(((.#)))..))))))))))))).	3466	3485	1	-22.8	1	0.00749412	0.324	0	0	-7.78178	16	19	13	3UTR
hsa-miR-452-5p	NM_001384323	ZHX3	AACTGTTTGCAGAGGAAACTGA#CAGAATCCTCGCAGACAGC#..((((((((.(((((..(((.#)))..))))))))))))).	3930	3949	1	-22.8	1	0.00749412	0.324	0	0	-7.78178	16	19	13	3UTR
hsa-miR-452-5p	NM_001384523	GATAD2A	AACTGTTTGCAGAGGAAACTGA#CAGCACCTGGAAACGGTTCCCTCTGTCAGCTGCTCTGTAGACAGG#..((((((((((((.(..((((#.)))).).)))))))))))).	5271	5316	1	-22.7	1	1.32032e-05	0.426	0	0	-5.69245	17	21	12	3UTR
hsa-miR-452-5p	NM_001384528	GATAD2A	AACTGTTTGCAGAGGAAACTGA#CAGCACCTGGAAACGGTTCCCTCTGTCAGCTGCTCTGTAGACAGG#..((((((((((((.(..((((#.)))).).)))))))))))).	4939	4984	1	-22.7	1	1.32032e-05	0.426	0	0	-5.69245	17	21	12	3UTR
hsa-miR-452-5p	NM_001384882	STAT1	AACTGTTTGCAGAGGAAACTGA#TTCTCTGGCGACAGTTT#(((((((..(((((((......#)))))))..))))))).	2575	2592	1	-17.6	1	0.00925769	0.588	0	0	-7.3076	14	17	7	3UTR
hsa-miR-452-5p	NM_001384947	COL14A1	AACTGTTTGCAGAGGAAACTGA#GGTTTCTTCTGTAAATAA#...(((((((((((((((((..#))))))))))))))))).	6136	6154	1	-22.1	0	0.072883	0.75	0	0	-6.51454	17	18	17	3UTR
hsa-miR-452-5p	NM_001385028	MEGF11	AACTGTTTGCAGAGGAAACTGA#TCCTTTAAGCAAGCAGTC#.(((((((((((((((......#))))))..))))))))).	4414	4432	1	-18.7	1	0.00396115	0.603	0	0	-3.79332	15	18	9	3UTR
hsa-miR-452-5p	NM_001385030	MEGF11	AACTGTTTGCAGAGGAAACTGA#TCCTTTAAGCAAGCAGTC#.(((((((((((((((......#))))))..))))))))).	3919	3937	1	-18.7	1	0.00396115	0.603	0	0	-3.79332	15	18	9	3UTR
hsa-miR-452-5p	NM_001385248	FAM72A	AACTGTTTGCAGAGGAAACTGA#TAGGACCTTCTCTGTAAATAGTG#.(((((((((((((((......#.))))))))))))))).	1460	1483	1	-20.5	1	0.0284877	0.618	0	0	-3.79332	15	17	15	3UTR
hsa-miR-452-5p	NM_001385251	FAM72A	AACTGTTTGCAGAGGAAACTGA#TAGGACCTTCTCTGTAAATAGTG#.(((((((((((((((......#.))))))))))))))).	1850	1873	1	-20.5	1	0.0284877	0.618	0	0	-3.79332	15	17	15	3UTR
hsa-miR-452-5p	NM_001385682	MAP4	AACTGTTTGCAGAGGAAACTGA#GGGAGCCTCATGCAGATAGTA#.((((((((((((((...((..#))...)))).)))))))))).	8107	8128	1	-20.8	1	0.0207948	0.588	0	0	-4.02637	16	21	10	3UTR
hsa-miR-452-5p	NM_001385855	OR2L2	AACTGTTTGCAGAGGAAACTGA#TCAGCTCCTCTGCT#........((((((((..((((#)))).)))))))).	2161	2175	1	-18	0	0.000530557	0.559	0	0	-19.4239	12	14	8	3UTR
hsa-miR-452-5p	NM_001386	DPYSL2	AACTGTTTGCAGAGGAAACTGA#TTAGAGGTATGAGGCTGCAGAACCGGAGAGATTTTCCTCTGTGCAGTG#.(((((..((((((((((....#.))))))))))))))).	3151	3199	1	-20.5	0	0.0654263	0.485	0	0	-7.65065	15	17	15	3UTR
hsa-miR-452-5p	NM_001386029	OR4K13	AACTGTTTGCAGAGGAAACTGA#GTTTGTTCTGCAAACT#....((((((((((.((((...#)))).)))))))))).	4684	4700	1	-19.7	0	0.000490002	0.574	0	0	-10.282	14	16	10	3UTR
hsa-miR-452-5p	NM_001386104	OR1A1	AACTGTTTGCAGAGGAAACTGA#AGTTTAATCACCCTTATTAGGCTTGCAAGCCTCTGAGGGCAGG#..((((((.((((((.......#.)))))).)))))).	1671	1714	1	-17.5	1	2.46881e-06	0.544	0	0	-6.24644	12	15	6	3UTR
hsa-miR-452-5p	NM_001386291	NCAM1	AACTGTTTGCAGAGGAAACTGA#TCTCTGTGAACGGG#..(((((((((((((.......#))))))))))))).	3048	3062	1	-18.1	1	3.39279e-05	0.471	0	0	-5.19005	13	14	13	3UTR
hsa-miR-452-5p	NM_001386393	PANK2	AACTGTTTGCAGAGGAAACTGA#TTCTCTGCTGACAGTTA#(((((((.((((((((......#)))))))).))))))).	3804	3821	1	-21	1	0.0394213	0.485	0	0	-6.25121	15	17	8	3UTR
hsa-miR-452-5p	NM_001386735	ZFHX3	AACTGTTTGCAGAGGAAACTGA#TTATGTGCTTCTTCTGCAAGCAGA#..(((((((((((((((.....#.))))))))))))))).	14199	14223	1	-23.8	1	2.42091e-05	0.618	0	0	-4.957	15	17	15	3UTR
hsa-miR-452-5p	NM_001386771	DTNA	AACTGTTTGCAGAGGAAACTGA#TCATGATACTTCTCTGCAAATGGC#..((((((((((((((......#.)))))))))))))).	3220	3244	1	-19.5	1	0.111005	0.618	0	0	-4.957	14	16	14	3UTR
hsa-miR-452-5p	NM_001386933	KIAA1671	AACTGTTTGCAGAGGAAACTGA#TTGGGAGCCTTTGCAGATAGC#..(((((((((((((...((((#))))...))))))))))))).	8298	8319	1	-20.7	1	0.00281147	0.559	0	0	-5.19005	17	21	13	3UTR
hsa-miR-452-5p	NM_001386934	KIAA1671	AACTGTTTGCAGAGGAAACTGA#TTGGGAGCCTTTGCAGATAGC#..(((((((((((((...((((#))))...))))))))))))).	4687	4708	1	-20.7	1	0.00281147	0.559	0	0	-5.19005	17	21	13	3UTR
hsa-miR-452-5p	NM_001386935	KIAA1671	AACTGTTTGCAGAGGAAACTGA#TTAGAAGTAACTGATGATTGGGAGCCTTTGCAGATAGC#..(((((((((((((...((((#.))))...))))))))))))).	3610	3648	1	-21	1	0.00281147	0.559	0	0	-5.19005	17	22	13	3UTR
hsa-miR-452-5p	NM_001387150	MEGF11	AACTGTTTGCAGAGGAAACTGA#TCCTTTAAGCAAGCAGTC#.(((((((((((((((......#))))))..))))))))).	4148	4166	1	-18.7	1	0.00396115	0.603	0	0	-3.79332	15	18	9	3UTR
hsa-miR-452-5p	NM_001387847	RGS8	AACTGTTTGCAGAGGAAACTGA#AGAATCCTCTGAGGCAGTC#.(((((((.(((((((......#.)))))))))))))).	3960	3979	1	-19.4	1	0.00119781	0.471	0	0	-4.84971	14	16	14	3UTR
hsa-miR-452-5p	NM_001387849	RGS8	AACTGTTTGCAGAGGAAACTGA#AGAATCCTCTGAGGCAGTC#.(((((((.(((((((......#.)))))))))))))).	3797	3816	1	-19.4	1	0.00119781	0.471	0	0	-4.84971	14	16	14	3UTR
hsa-miR-452-5p	NM_001387889	SFMBT2	AACTGTTTGCAGAGGAAACTGA#TCCTTTGCAATGCAGC#..((((((((((((((......#)))))))))).)))).	3399	3415	1	-19	1	0.00178234	0.529	0	0	-4.957	14	16	10	3UTR
hsa-miR-452-5p	NM_001388022	TRIM66	AACTGTTTGCAGAGGAAACTGA#CAGTTTCCTCATCTATAAAGTTGTGGTGGGAGAATGGCTGAGAACAGTG#.(((((((.((((((((((((.#))))))))))............................)).))))))).	10259	10308	1	-21.4	1	0.000375096	0.559	0	0	-4.84971	19	49	10	3UTR
hsa-miR-452-5p	NM_001388199	TMEM211	AACTGTTTGCAGAGGAAACTGA#CACTTTACCTCTCTGGAACAGTTT#((((((((.((((((.......#.)))))))))))))).	854	878	1	-15.6	1	0.00783364	0.618	0	0	-5.22701	14	16	14	3UTR
hsa-miR-452-5p	NM_001388359	KIAA0513	AACTGTTTGCAGAGGAAACTGA#TCCTCTGACATGCGGTC#.(((((.(((((((((......#))))))).)).))))).	2829	2846	1	-19.1	0	0.000250549	0.426	0	0	-5.33701	14	17	7	3UTR
hsa-miR-452-5p	NM_001388367	NBPF9	AACTGTTTGCAGAGGAAACTGA#TCCTCTGCACGGTG#.(((((..((((((((......#))))))))))))).	6904	6918	1	-19.2	0	0.000132023	0.456	0	0	-7.65065	13	14	13	3UTR
hsa-miR-452-5p	NM_001388370	NBPF9	AACTGTTTGCAGAGGAAACTGA#TCCTCTGCACGGTG#.(((((..((((((((......#))))))))))))).	7158	7172	1	-19.2	0	0.000132023	0.456	0	0	-7.65065	13	14	13	3UTR
hsa-miR-452-5p	NM_001388383	NBPF9	AACTGTTTGCAGAGGAAACTGA#TCCTCTGCACGGTG#.(((((..((((((((......#))))))))))))).	6190	6204	1	-19.2	0	0.000132023	0.456	0	0	-7.65065	13	14	13	3UTR
hsa-miR-452-5p	NM_001388403	GRID2IP	AACTGTTTGCAGAGGAAACTGA#CCCTGCAGGCAGG#..((((((((((.((.......#)))))))))))).	3510	3523	1	-18.9	1	0.000324549	0.294	0	0	-6.47918	12	13	12	3UTR
hsa-miR-452-5p	NM_001388431	CORO6	AACTGTTTGCAGAGGAAACTGA#CCTCTGCAAATG#....(((((((((((.......#))))))))))).	2448	2460	1	-18	0	0.00679087	0.338	0	0	-9.77961	11	12	11	3UTR
hsa-miR-452-5p	NM_001388436	CORO6	AACTGTTTGCAGAGGAAACTGA#CCTCTGCAAATG#....(((((((((((.......#))))))))))).	2325	2337	1	-18	0	0.00679087	0.338	0	0	-9.77961	11	12	11	3UTR
hsa-miR-452-5p	NM_001388443	PABIR3	AACTGTTTGCAGAGGAAACTGA#TCATGTGGAAAAATTATCTAAGGTAATTCCTTTGCAAACGC#...(((((((((((((((((..#.)))..)))))))))))))).	1423	1464	1	-20.2	0	0.00284157	0.662	0	0	-6.51454	17	21	14	3UTR
hsa-miR-452-5p	NM_001388492	HTT	AACTGTTTGCAGAGGAAACTGA#CCTCTGCGGGGAGG#..((.((((((((((.......#)))))))))).)).	12838	12852	1	-19.2	0	1.4045e-07	0.294	0	0	-9.30909	12	14	10	3UTR
hsa-miR-452-5p	NM_001392042	JAKMIP3	AACTGTTTGCAGAGGAAACTGA#TCCTCTGTGCATAGTTT#((((((.(((((((((......#))))))))).)))))).	4827	4844	1	-18.1	0	0.0015784	0.603	0	0	-5.48126	15	17	9	3UTR
hsa-miR-452-5p	NM_001392043	JAKMIP3	AACTGTTTGCAGAGGAAACTGA#TCCTCTGTGCATAGTTT#((((((.(((((((((......#))))))))).)))))).	4534	4551	1	-18.1	0	0.0015784	0.603	0	0	-5.48126	15	17	9	3UTR
hsa-miR-452-5p	NM_001392052	JAKMIP3	AACTGTTTGCAGAGGAAACTGA#TCCTCTGTGCATAGTTT#((((((.(((((((((......#))))))))).)))))).	4563	4580	1	-18.1	0	0.0015784	0.603	0	0	-5.48126	15	17	9	3UTR
hsa-miR-452-5p	NM_001392061	JAKMIP3	AACTGTTTGCAGAGGAAACTGA#TCCTCTGTGCATAGTTT#((((((.(((((((((......#))))))))).)))))).	4333	4350	1	-18.1	0	0.0015784	0.603	0	0	-5.48126	15	17	9	3UTR
hsa-miR-452-5p	NM_001392062	JAKMIP3	AACTGTTTGCAGAGGAAACTGA#TCCTCTGTGCATAGTTT#((((((.(((((((((......#))))))))).)))))).	5679	5696	1	-18.1	0	0.0015784	0.603	0	0	-5.48126	15	17	9	3UTR
hsa-miR-452-5p	NM_001392065	JAKMIP3	AACTGTTTGCAGAGGAAACTGA#TCCTCTGTGCATAGTTT#((((((.(((((((((......#))))))))).)))))).	4317	4334	1	-18.1	0	0.0015784	0.603	0	0	-5.48126	15	17	9	3UTR
hsa-miR-452-5p	NM_001392067	JAKMIP3	AACTGTTTGCAGAGGAAACTGA#TCCTCTGTGCATAGTTT#((((((.(((((((((......#))))))))).)))))).	4111	4128	1	-18.1	0	0.0015784	0.603	0	0	-5.48126	15	17	9	3UTR
hsa-miR-452-5p	NM_001393339	CIDEB	AACTGTTTGCAGAGGAAACTGA#CTGCAGACAGTA#.(((((((((((..........#))))))))))).	856	868	1	-17.7	1	0.000652962	0.529	0	0	-6.90779	11	12	11	3UTR
hsa-miR-452-5p	NM_001393391	MS4A4E	AACTGTTTGCAGAGGAAACTGA#CAGGGTCCTCTGCCTAGG#..(((...((((((((..(((.#)))..)))))))).))).	2300	2318	1	-21.1	0	1.62201e-07	0.485	0	0	-10.7153	14	18	8	3UTR
hsa-miR-452-5p	NM_001393393	ZBTB20	AACTGTTTGCAGAGGAAACTGA#TTCCTCTGAGAGCAGA#..((((((.((((((((.....#)))))))).)))))).	21641	21657	1	-20.2	1	1.3159e-05	0.574	0	0	-6.01339	14	16	8	3UTR
hsa-miR-452-5p	NM_001393393	ZBTB20	AACTGTTTGCAGAGGAAACTGA#TTTCCTCTATGCAATGCAGTG#.(((((((((((((((((....#))))))))..)))).))))).	10531	10552	1	-19.4	1	0.00109449	0.529	0	0	-3.79332	17	21	8	3UTR
hsa-miR-452-5p	NM_001400	S1PR1	AACTGTTTGCAGAGGAAACTGA#TCGCTGAGGCCAAAGTTTCCATGTAAGCGGG#..(((((((((..(((((((..#.))))))).))))))))).	2022	2053	1	-21.1	1	0.000217798	0.559	0	0	-9.59293	16	19	9	3UTR
hsa-miR-452-5p	NM_001437	ESR2	AACTGTTTGCAGAGGAAACTGA#TAGTTTCCCTTGTTAGCAGA#..(((((.((((.((((((((.#)))))))).)))).))))).	2203	2223	1	-19.5	0	0.00489343	0.5	3.84489	3.48413	-8.55977	17	20	8	3UTR
hsa-miR-452-5p	NM_001453	FOXC1	AACTGTTTGCAGAGGAAACTGA#CAGCATCTTCTGCAAAATGTA#.((..(((((((((((..(((.#)))..)))))))))))..)).	3085	3106	1	-20.4	0	0.000446641	0.647	0	0	-10.9444	16	21	11	3UTR
hsa-miR-452-5p	NM_001455	FOXO3	AACTGTTTGCAGAGGAAACTGA#TCAGGGTGATCTGTGGACGGG#..(((((((((((..(..((((#))))..)..))))))))))).	3058	3079	1	-19	1	1.30612e-05	0.412	0	0	-6.54929	16	21	11	3UTR
hsa-miR-452-5p	NM_001489	NR6A1	AACTGTTTGCAGAGGAAACTGA#TCAGGTTCCTAATGGCCCGGCTGCTACCTCTGCAGACAT#...((((((((((((.......#.)))))))))))).	2983	3022	1	-21	0	0.00274538	0.426	0	0	-6.74759	12	14	12	3UTR
hsa-miR-452-5p	NM_001495	GFRA2	AACTGTTTGCAGAGGAAACTGA#TTAGGAATCCGTGTTCTTTGCAAACAGC#..((((((((((((((.((.((#.)).)).)))))))))))))).	4454	4482	1	-21.6	1	9.2764e-05	0.647	0	0	-4.957	18	22	14	3UTR
hsa-miR-452-5p	NM_001508	GPR39	AACTGTTTGCAGAGGAAACTGA#TCAGTTTCCCTGGGGAGCAGA#..((((((.(((.(((((((((#))))))))))))..)))))).	2184	2205	1	-23.2	1	2.15831e-05	0.441	0	0	-7.30252	18	21	12	3UTR
hsa-miR-452-5p	NM_001520	GTF3C1	AACTGTTTGCAGAGGAAACTGA#CCTCCGCAGGCAGG#..((((((((.((((.......#)))).)))))))).	6808	6822	1	-19.2	1	2.63426e-05	0.265	0	0	-8.01482	12	14	8	3UTR
hsa-miR-452-5p	NM_001542	IGSF3	AACTGTTTGCAGAGGAAACTGA#GTTTCCTCTGTCTAAATGGG#..(((((((((((((((((...#)))))))))))..)))))).	6595	6615	1	-20.8	1	0.000663438	0.441	0	0	-4.957	17	20	11	3UTR
hsa-miR-452-5p	NM_001555	IGSF1	AACTGTTTGCAGAGGAAACTGA#CAGTTACCCTGCAAGTCAGC#..((((((((((.((.(((((.#))))).))))))))).))).	4236	4256	1	-21.1	1	0.0234847	0.529	0	0	-6.47918	17	20	9	3UTR
hsa-miR-452-5p	NM_001556	IKBKB	AACTGTTTGCAGAGGAAACTGA#TCACTTTACAGCTTGTGTTTCTTCTGGATTCAGCTTCTCCTAAACAGACAGTTT#(((((((((((((((((((...#.))))))))))..................))))))))).	2956	3010	1	-20.4	1	0.0202215	0.544	0	0	-3.93757	19	39	10	3UTR
hsa-miR-452-5p	NM_001558	IL10RA	AACTGTTTGCAGAGGAAACTGA#TCAGTTTCCTCATCTGCAGAA#.....(((((((((((((((((#)))))))))))...)))))).	3497	3518	1	-22.3	0	0.0137834	0.574	0	0	-13.6656	17	21	11	3UTR
hsa-miR-452-5p	NM_001617	ADD2	AACTGTTTGCAGAGGAAACTGA#CATAGTTGATGGCCTGCTTTACACGATGTTTCCTCTACAGCAGATAGTG#.((((((((((((((((((...#.)))))))))...))))))))).	5667	5716	1	-24.4	1	0.00131869	0.618	0	0	-3.79332	18	23	9	3UTR
hsa-miR-452-5p	NM_001617	ADD2	AACTGTTTGCAGAGGAAACTGA#TCCTATAACTAAAACAGGGTTCTTCCTCTGTGAACAGA#..((((((((((((((((((..#.))))..)))))))))))))).	6467	6505	1	-23.9	1	0.000776035	0.618	0	0	-4.957	18	22	14	3UTR
hsa-miR-452-5p	NM_001655	ARCN1	AACTGTTTGCAGAGGAAACTGA#AGTTTTCTCTGTAGAA#.....(((((((((((((((..#))))))))))))))).	2393	2409	1	-19.4	0	0.00176974	0.765	0.774049	0.473461	-13.6656	15	16	15	3UTR
hsa-miR-452-5p	NM_001661	ARL4D	AACTGTTTGCAGAGGAAACTGA#GTGTCCTCTGTATTATTGTTA#(((....(((((((((.((...#)).))))))))).....))).	1303	1324	1	-16.1	0	0.223481	0.691	1.13253	1.13634	-14.5333	14	21	9	3UTR
hsa-miR-452-5p	NM_001669	ARSD	AACTGTTTGCAGAGGAAACTGA#CAGTCCAGGGGGTAGGTACCTGTGGACGGCTCTGCGAATAGG#..((((((((((((........#.)))))))))))).	5019	5061	1	-19.1	1	0.00146156	0.471	0	0	-5.9255	12	14	12	3UTR
hsa-miR-452-5p	NM_001678	ATP1B2	AACTGTTTGCAGAGGAAACTGA#TCAACTAATCACTAACTCCTTCCTTTTCCTCTGCATGCCAGC#..((((.(((((((((((..((#.))..))))))))))).)).)).	2846	2888	1	-20.2	0	0.0341233	0.574	0	0	-6.50069	17	23	11	3UTR
hsa-miR-452-5p	NM_001682	ATP2B1	AACTGTTTGCAGAGGAAACTGA#TCAGTTCTGCATATACAGTG#.(((((.((((((....(((((#)))))))))))...))))).	5254	5274	1	-17.2	0	0.00211327	0.603	6.3106	5.77167	-7.16235	16	20	11	3UTR
hsa-miR-452-5p	NM_001684	ATP2B4	AACTGTTTGCAGAGGAAACTGA#TTGGTTTTAAAACCAATACACCATACTTTCTTTCTGCAAACAGC#..((((((((((((((((....#.)))))).)))))))))).	6868	6912	1	-20.6	1	0.10536	0.691	0	0	-4.957	16	19	10	3UTR
hsa-miR-452-5p	NM_001690	ATP6V1A	AACTGTTTGCAGAGGAAACTGA#CAGTTTCCCATTAACTCTTTCTGACCAATAGTG#.((((((.(((((((((((((.#))))))))...........)))).).)))))).	3589	3622	1	-18.6	1	0.0923747	0.529	0	0	-6.10696	19	33	8	3UTR
hsa-miR-452-5p	NM_001716	CXCR5	AACTGTTTGCAGAGGAAACTGA#CAGAGACACTGCAAACAGTG#.(((((((((((.(....(((.#)))...).))))))))))).	4156	4176	1	-19.3	1	6.49529e-05	0.426	0	0	-6.05095	15	20	11	3UTR
hsa-miR-452-5p	NM_001722	POLR3D	AACTGTTTGCAGAGGAAACTGA#CAGGACATGTTCCCTGCACTCTTTCCTTTGCAGTTAGTA#.((((.((((((((((((....#.)))))))))))).)))).	2187	2226	1	-20.4	0	0.0126205	0.559	0	0	-5.69428	16	19	12	3UTR
hsa-miR-452-5p	NM_001744	CAMK4	AACTGTTTGCAGAGGAAACTGA#TCAGTTTTTATTGCACAGAAGCAGC#..((((((((((.(((((((((#))))))))).)))))....))))).	5661	5686	1	-17.9	1	0.000272621	0.706	0.872335	0.615859	-6.24613	19	25	9	3UTR
hsa-miR-452-5p	NM_001754	RUNX1	AACTGTTTGCAGAGGAAACTGA#CAGTTTCTTCTGTAAATCCAGTG#.((((((((((((((((((((.#))))))))))))))))..)))).	5896	5919	1	-25.9	1	0.00122471	0.632	0	0	-3.79332	20	23	16	3UTR
hsa-miR-452-5p	NM_000035	ALDOB	AACTGTTTGCAGAGGAAACTGA#CAGTTTCCTTGCAACAC#...((.(((((.(((((((((.#)))))))))))))))).	1379	1396	1	-19.3	0	0.0191309	0.529	3.40847	4.08365	-11.7623	16	17	16	3UTR
hsa-miR-452-5p	NM_000044	AR	AACTGTTTGCAGAGGAAACTGA#CCTTTGTAGGCAGA#..(((((((((((((.......#))))))))))))).	7993	8007	1	-18.8	1	1.05749e-05	0.618	1.00544	0.834104	-5.19005	13	14	13	3UTR
hsa-miR-452-5p	NM_000046	ARSB	AACTGTTTGCAGAGGAAACTGA#TCAGACGTTCGATTCCCCTCTGCCAATAGC#..(((((.(((((((.......#.))))))).))))).	1999	2029	1	-18.1	0	0.0328013	0.574	0.414712	-0.0949694	-7.50368	12	15	7	3UTR
hsa-miR-452-5p	NM_000046	ARSB	AACTGTTTGCAGAGGAAACTGA#GGGATGTTCTGCACCCAGTG#.((((..(((((((.(..((..#))..).)))))))..)))).	4010	4030	1	-16.8	0	0.000935737	0.559	3.90643	3.95087	-7.97342	14	20	7	3UTR
hsa-miR-452-5p	NM_000074	CD40LG	AACTGTTTGCAGAGGAAACTGA#TTTCTTTGCGTGCAGTG#.(((((.((((((((((.....#)))))))))).))))).	1211	1228	1	-18.7	0	0.011465	0.647	0.991638	0.718683	-5.33701	15	17	10	3UTR
hsa-miR-452-5p	NM_000074	CD40LG	AACTGTTTGCAGAGGAAACTGA#CGCCACCCTCTCGGACAGTTA#(((((((((.(((((.......#.)))))))))))))).	1397	1418	1	-18.8	1	0.0317377	0.426	0.197526	0.222189	-5.41313	14	16	14	3UTR
hsa-miR-452-5p	NM_000088	COL1A1	AACTGTTTGCAGAGGAAACTGA#TTTCCTTTGCATTCAT#...((..(((((((((((....#)))))))))))..)).	4652	4668	1	-17.4	0	0.138348	0.706	3.86535	3.88366	-9.95919	13	16	11	3UTR
hsa-miR-452-5p	NM_000131	F7	AACTGTTTGCAGAGGAAACTGA#TCCTCTGAAGGCGGTTG#((((((((.(((((((......#))))))).)))))))).	2246	2263	1	-19.8	1	0.00101538	0.515	-0.782435	-0.235483	-4.99396	15	17	8	3UTR
hsa-miR-452-5p	NM_000163	GHR	AACTGTTTGCAGAGGAAACTGA#TCTATAGCCTCTGCAGCGGA#..(((.(((((((((.......#.)))))))))))).	3481	3501	1	-18.6	0	0.000390054	0.544	-0.194338	-0.126174	-7.09101	12	14	12	3UTR
hsa-miR-452-5p	NM_000218	KCNQ1	AACTGTTTGCAGAGGAAACTGA#CAGTTCCCCTGGAAGCAGTG#.(((((((.(((.((.(((((.#))))))).))).))))))).	3181	3201	1	-22.5	1	0.000252877	0.403	0	0	-6.37189	17	20	7	3UTR
hsa-miR-452-5p	NM_000246	CIITA	AACTGTTTGCAGAGGAAACTGA#TCAGTAACTCTGCAGAGAA#...(.(((((((((...(((((#)))))..))))))))).).	12945	12964	1	-19.4	0	0.000880918	0.529	0	0	-11.6021	15	19	9	3UTR
hsa-miR-452-5p	NM_000259	MYO5A	AACTGTTTGCAGAGGAAACTGA#AGAACCTCCTCTGCACTAAACAGG#..((((((((((((((......#.)))))))))...))))).	6207	6231	1	-21	1	0.000738089	0.574	0.42844	0.439514	-4.957	14	19	9	3UTR
hsa-miR-452-5p	NM_000267	NF1	AACTGTTTGCAGAGGAAACTGA#CAGTTCCTTTGTCTACAACCTTGTTAATACTGTAAACAGTTG#(((((((((((((((.(((((.#)))))))).....................)))))))))))).	12150	12192	1	-21.3	1	0.00126574	0.603	1.1233	1.25689	-4.17062	20	42	12	3UTR
hsa-miR-452-5p	NM_000294	PHKG2	AACTGTTTGCAGAGGAAACTGA#TCAGTTTCCTTGTATGAAATGTGGATAGTG#.(((((((((((((((((((((#)))))))))))........)))))))))).	2126	2156	1	-22.8	1	0.00485438	0.574	0	0	-3.79332	21	30	11	3UTR
hsa-miR-452-5p	NM_000332	ATXN1	AACTGTTTGCAGAGGAAACTGA#TTGGTTTCCTCTCTTTTCCACGGACAGTG#.((((((((.((((((((((((#))))))))))))........)))))))).	8293	8322	1	-21.1	1	0.00275273	0.544	3.32128	3.5877	-5.03583	20	29	12	3UTR
hsa-miR-452-5p	NM_000349	STAR	AACTGTTTGCAGAGGAAACTGA#GGCAACTTCTCTGCTTAAACAGG#..((((((((((((((......#.))))))))..)))))).	2337	2360	1	-17.8	1	0.00187062	0.574	2.89919	2.58402	-4.957	14	18	8	3UTR
hsa-miR-452-5p	NM_000408	GPD2	AACTGTTTGCAGAGGAAACTGA#TCAGCCCCATCTTCCTCCAGCTTGTCTACCTTCCTCATGCAAACAA#...((((((((((((((.....#.)))))).)))))))).	2838	2884	1	-20	0	0.219231	0.618	0.0680288	0.249389	-6.51454	14	17	8	3UTR
hsa-miR-452-5p	NM_000445	PLEC	AACTGTTTGCAGAGGAAACTGA#CCTCTGCAAGGGCAGA#..(((((((((((((.......#)))))))))..)))).	14718	14734	1	-19.4	1	3.05903e-06	0.338	-0.330039	1.01349	-5.19005	13	16	9	3UTR
hsa-miR-452-5p	NM_000448	RAG1	AACTGTTTGCAGAGGAAACTGA#TTAGAGCTTCTGCATACAGTC#.(((((.((((((((.......#.)))))))).))))).	4108	4129	1	-19.3	0	0.00427684	0.676	0.0620861	0.0946929	-5.57006	13	16	8	3UTR
hsa-miR-452-5p	NM_000451	SHOX	AACTGTTTGCAGAGGAAACTGA#TTCCTCTGCTATACCCTATGCATGCGGTTA#((((((..(((((((((.....#)))))))))..............)))))).	1295	1325	1	-18.7	0	0.00148272	0.515	4.2183	3.06366	-7.7949	15	30	9	3UTR
hsa-miR-452-5p	NM_000458	HNF1B	AACTGTTTGCAGAGGAAACTGA#TTAGTTTTCTTTGTAAAGGTCAGA#..((((((((((((((((((((#)))))))))))))))))...))).	2422	2446	1	-19.6	1	0.00551773	0.676	0	0	-4.957	20	24	17	3UTR
hsa-miR-452-5p	NM_000463	UGT1A1	AACTGTTTGCAGAGGAAACTGA#TCTTTTGGCTTCTGCAGATGGTTG#(((((((((((((((.....((#))......))))))))))))))).	1993	2017	1	-19.2	1	0.000940526	0.632	0	0	-4.17062	17	24	15	3UTR
hsa-miR-452-5p	NM_000476	AK1	AACTGTTTGCAGAGGAAACTGA#TTTTCTCTGCTTCCAGTTG#(((((...((((((((((....#))))))))))...))))).	854	873	1	-18.7	0	0.00688394	0.559	0	0	-9.69585	15	19	10	3UTR
hsa-miR-452-5p	NM_000480	AMPD3	AACTGTTTGCAGAGGAAACTGA#CAGTTTCTGCCTGTGAACT#....((((((((.((((((((.#))))))))..)))))))).	4043	4062	1	-19.8	0	0.0158397	0.662	0	0	-10.8357	16	19	8	3UTR
hsa-miR-452-5p	NM_000497	CYP11B1	AACTGTTTGCAGAGGAAACTGA#TCCTCTGGGCAGTTT#(((((((..(((((((......#)))))))))))))).	1780	1795	1	-17.2	1	6.68585e-06	0.368	0	0	-7.3076	14	15	14	3UTR
hsa-miR-452-5p	NM_000575	IL1A	AACTGTTTGCAGAGGAAACTGA#TCATCCTCTGAGTGTGACCAGGCATCCTCCACAATAGCAGACAGTG#.(((((((((.(((((..(((.#.)))...))))).......))))))))).	1554	1600	1	-21	1	0.00406369	0.574	0	0	-6.6181	17	29	9	3UTR
hsa-miR-452-5p	NM_000617	SLC11A2	AACTGTTTGCAGAGGAAACTGA#TCAGCGTTCTCTGCAAGTCAGTA#.(((((((((((((((..((((#))))..))))))))))).)))).	2851	2874	1	-24.8	1	0.00017969	0.559	0	0	-3.79332	19	23	11	3UTR
hsa-miR-452-5p	NM_000618	IGF1	AACTGTTTGCAGAGGAAACTGA#TAGGCAGTCTTCTGCAGACT#....((((((((((((..(((.#)))....)))))))))))).	3335	3355	1	-19.7	0	0.000175952	0.603	0	0	-9.54656	15	20	12	3UTR
hsa-miR-452-5p	NM_000681	ADRA2A	AACTGTTTGCAGAGGAAACTGA#TCTGCAGCCTCCTGCGGGCGGG#..(((((((((((((.......#.)))).))))))))).	2493	2515	1	-18.8	1	5.0972e-08	0.338	0	0	-5.19005	13	16	9	3UTR
hsa-miR-452-5p	NM_000685	AGTR1	AACTGTTTGCAGAGGAAACTGA#TTCCTCTGCAGCAC#...((.(((((((((((.....#))))))))))))).	1490	1504	1	-18.6	0	0.0570231	0.588	0	0	-8.4155	13	14	13	3UTR
hsa-miR-452-5p	NM_000693	ALDH1A3	AACTGTTTGCAGAGGAAACTGA#CAGTTGCTTGAAATGCTTTGCCGAATCTGACTCCAGTAAGAATGTGGGAAAACCCCCTGTGTGTTCTGCAAGCAGG#..((((((((((((.(.((...#.)).).)))))))))))).	1940	2016	1	-20.6	1	5.53444e-06	0.426	0	0	-5.69245	15	19	12	3UTR
hsa-miR-452-5p	NM_000702	ATP1A2	AACTGTTTGCAGAGGAAACTGA#TCAGGTTCCTACAGGAGATAGCTTTCTTTCCCTTACTCCCTATCTAACACTTTTGCTCTGCAGGCAGC#..((((((((((((.(((....#.))).)))))))))))).	4766	4834	1	-22.4	1	0.000552532	0.5	0	0	-5.69245	15	18	12	3UTR
hsa-miR-452-5p	NM_000721	CACNA1E	AACTGTTTGCAGAGGAAACTGA#AGTTTCCTCTGCTCAGCAT#...((((.((((((((((((..#))))))))))))..)))).	9273	9292	1	-23.3	0	0.00494866	0.544	0	0	-8.82818	16	19	12	3UTR
hsa-miR-452-5p	NM_000726	CACNB4	AACTGTTTGCAGAGGAAACTGA#TCCTCTGATAGCAGC#..(((((..(((((((......#)))))))..))))).	6188	6203	1	-19.1	0	0.0164711	0.721	0	0	-8.32703	12	15	7	3UTR
hsa-miR-452-5p	NM_000744	CHRNA4	AACTGTTTGCAGAGGAAACTGA#CCCCTGCAGGCGGTA#.(((((((((((.((.......#)).))))))))))).	3244	3259	1	-19.5	1	0.000107259	0.397	0	0	-5.3155	13	15	11	3UTR
hsa-miR-452-5p	NM_000754	COMT	AACTGTTTGCAGAGGAAACTGA#CCTCTGCAGGACACAGC#..(((((((((((((.......#)))))))))...)))).	2062	2079	1	-18.4	1	0.000117284	0.368	0	0	-5.19005	13	17	9	3UTR
hsa-miR-452-5p	NM_000767	CYP2B6	AACTGTTTGCAGAGGAAACTGA#CCTCTGTAGACAA#...((((((((((((.......#)))))))))))).	1551	1564	1	-19.2	0	0.00384191	0.426	0	0	-6.74759	12	13	12	3UTR
hsa-miR-452-5p	NM_000795	DRD2	AACTGTTTGCAGAGGAAACTGA#TGAGTTTTCTCTTTGTGGGGCTTGGCGTGGAGCAGGCGGTG#.(((((((((((((((((((.(#).))))))))))...................))))))))).	2051	2092	1	-20.9	1	0.000418016	0.426	0	0	-3.79332	20	41	10	3UTR
hsa-miR-452-5p	NM_000821	GGCX	AACTGTTTGCAGAGGAAACTGA#AGTCTCCATGCAAACAGG#..(((((((((..(((.(((..#))).))).))))))))).	6162	6180	1	-19.7	1	0.00315596	0.588	0	0	-9.59293	15	18	9	3UTR
hsa-miR-452-5p	NM_000833	GRIN2A	AACTGTTTGCAGAGGAAACTGA#GGTTTCCTCCTGCATTCT#....(..(((((((((((((..#))))))))).))))..).	6624	6642	1	-19.5	0	0.0107975	0.544	0	0	-12.9912	14	18	9	3UTR
hsa-miR-452-5p	NM_000834	GRIN2B	AACTGTTTGCAGAGGAAACTGA#GGTTTCATCTGTAAACAT#...((((((((((.((((((..#)))))).)))))))))).	27952	27970	1	-19.9	0	0.0213955	0.735	0	0	-7.37138	16	18	10	3UTR
hsa-miR-452-5p	NM_000859	HMGCR	AACTGTTTGCAGAGGAAACTGA#TAGTTTTTTTTGTAAACTGTA#.((.(((((((((((((((((.#))))))))))))))))).)).	3744	3765	1	-19.5	0	0.0420379	0.809	0	0	-6.82535	19	21	17	3UTR
hsa-miR-452-5p	NM_000860	HPGD	AACTGTTTGCAGAGGAAACTGA#TGGGTAAAACTCTTTGCAAGCAGTA#.((((((((((((((.......#.)))))))))))))).	1900	1925	1	-20.4	1	0.00661216	0.632	0	0	-4.02637	14	16	14	3UTR
hsa-miR-452-5p	NM_000909	NPY1R	AACTGTTTGCAGAGGAAACTGA#TTGGGGTCTTCTGGAAATAGTTT#((((((((.(((((((..((((#))))..))))))).)))))))).	1612	1635	1	-21	1	0.000375475	0.588	0	0	-4.99396	19	23	8	3UTR
hsa-miR-452-5p	NM_000920	PC	AACTGTTTGCAGAGGAAACTGA#TCGTCCTTTCCTCCGGCGGACAGC#..((((((((.(((((((....#.)))))))..)))))))).	3808	3832	1	-21.1	1	4.13283e-05	0.515	0	0	-7.78178	15	19	8	3UTR
hsa-miR-452-5p	NM_000945	PPP3R1	AACTGTTTGCAGAGGAAACTGA#TTCCTCTGGATCAGTG#.((((..(.((((((((.....#)))))))).).)))).	2618	2634	1	-17.7	0	0.000457451	0.559	0	0	-8.29436	13	16	8	3UTR
hsa-miR-452-5p	NM_000962	PTGS1	AACTGTTTGCAGAGGAAACTGA#TCAGGACCTCTGTAGGCAGC#..(((((((((((((...((((#))))..))))))))))))).	3510	3530	1	-25	1	0.00157463	0.456	0	0	-5.19005	17	20	13	3UTR
hsa-miR-452-5p	NM_000964	RARA	AACTGTTTGCAGAGGAAACTGA#TCAGTTTTCTCTTTAAAACTGTG#.((.((((..((((((((((((#))))))))))))...)))).)).	2579	2602	1	-18.9	0	0.00119809	0.559	0	0	-9.12424	18	23	12	3UTR
hsa-miR-452-5p	NM_001001342	BLOC1S2	AACTGTTTGCAGAGGAAACTGA#AGTTTCTTACTTCTGTTTCTGTCATTTCCCCTCTGTTCCAGACAGTC#.((((((((((((((.......#.))))))...)))))))).	1474	1521	1	-19	1	0.000958382	0.559	0.341122	0.281399	-4.02637	14	19	8	3UTR
hsa-miR-452-5p	NM_001001343	FNDC9	AACTGTTTGCAGAGGAAACTGA#TCCTGCTGCAAACAGA#..((((((((((((((......#)))).)))))))))).	1469	1485	1	-21.6	1	3.28535e-05	0.574	0	0	-4.957	14	16	10	3UTR
hsa-miR-452-5p	NM_001001396	ATP2B4	AACTGTTTGCAGAGGAAACTGA#TTGGTTTTAAAACCAATACACCATACTTTCTTTCTGCAAACAGC#..((((((((((((((((....#.)))))).)))))))))).	7046	7090	1	-20.6	1	0.10536	0.691	0	0	-4.957	16	19	10	3UTR
hsa-miR-452-5p	NM_001001436	C16orf87	AACTGTTTGCAGAGGAAACTGA#GGTTTCCTCTGTGACAT#...((.((((((((((((((..#)))))))))))))))).	2609	2626	1	-20.9	0	0.00390773	0.647	0	0	-8.4155	16	17	16	3UTR
hsa-miR-452-5p	NM_001001548	CD36	AACTGTTTGCAGAGGAAACTGA#CGTCTGCAAATGGA#..(((((((((((.(.......#).))))))))))).	3690	3704	1	-16.6	1	0.0123201	0.662	0	0	-6.04689	12	14	11	3UTR
hsa-miR-452-5p	NM_001001556	GALK2	AACTGTTTGCAGAGGAAACTGA#CAGTAAATTAATCTTCCTTCTGTTTTGTATTATGATGAACGGTTG#(((((((((((((((((((((.#)))).........))))).)))).............)))))))).	1633	1678	1	-16.6	1	0.0032487	0.75	0	0	-3.93757	21	45	8	3UTR
hsa-miR-452-5p	NM_001001694	IL17REL	AACTGTTTGCAGAGGAAACTGA#CAGATGGGGGAAACTGAGTCTTTTCTTCTGCAGATGGG#..((((((((((((((((..((#.)).)))))))))))))))).	4588	4626	1	-21.5	1	0.000988734	0.529	0	0	-4.957	18	21	16	3UTR
hsa-miR-452-5p	NM_001001802	OR2A42	AACTGTTTGCAGAGGAAACTGA#TCAGGGAACCTCTGTGAGTCAGC#..(((((((((((((...((((#))))....)))))))))).))).	4223	4246	1	-20.4	1	0.000338692	0.368	0	0	-5.19005	17	23	10	3UTR
hsa-miR-452-5p	NM_001001890	RUNX1	AACTGTTTGCAGAGGAAACTGA#CAGTTTCTTCTGTAAATCCAGTG#.((((((((((((((((((((.#))))))))))))))))..)))).	7208	7231	1	-25.9	1	0.00122471	0.632	0	0	-3.79332	20	23	16	3UTR
hsa-miR-452-5p	NM_001001928	PPARA	AACTGTTTGCAGAGGAAACTGA#GTGGCCTCTGTAGTTAGG#..(((.(((((((((..((...#))..))))))))).))).	5689	5707	1	-19.2	0	0.000549997	0.412	0	0	-7.09101	14	18	9	3UTR
hsa-miR-452-5p	NM_001001936	AFAP1L2	AACTGTTTGCAGAGGAAACTGA#CAGTGCTGTTCCTTGTGCTGCCCCTGTCTTTTCCTCTGATGGCAT#...((((..(((((((((..((#.)).)))))))))..)))).	3466	3511	1	-16.7	0	0.0190069	0.632	0	0	-9.88456	15	20	9	3UTR
hsa-miR-452-5p	NM_001001976	ATE1	AACTGTTTGCAGAGGAAACTGA#AGTGACACTGTAAGCAGTTA#((((((((((((.(...(((..#)))..).)))))))))))).	3375	3395	1	-17.7	1	0.00794371	0.779	0	0	-6.1952	16	20	12	3UTR
hsa-miR-452-5p	NM_001002294	FMO3	AACTGTTTGCAGAGGAAACTGA#TCAGCATCTTTTGCAGTACTCTGTAGACATTAGTCAGTAATACAGTG#...(((((((((((...((((.#.)))).))))))))))).	1780	1827	1	-19.3	0	0.00283732	0.647	0	0	-7.48304	15	18	11	3UTR
hsa-miR-452-5p	NM_001002917	OR8D1	AACTGTTTGCAGAGGAAACTGA#TCAGTTGGAGAACTGTCCTCTGCAGATT#....((((((((((((((((((#)))))).........)))))))))))).	2052	2080	1	-22.5	0	0.000747887	0.559	0	0	-9.54656	18	28	12	3UTR
hsa-miR-452-5p	NM_001003406	CACNA1I	AACTGTTTGCAGAGGAAACTGA#GTGACTCTGCAAGCAGA#..((((((((((((...((...#))..)))))))))))).	8908	8925	1	-21.8	1	0.000435474	0.426	0	0	-5.9255	14	17	12	3UTR
hsa-miR-452-5p	NM_001003652	SMAD2	AACTGTTTGCAGAGGAAACTGA#TCAGTAAATCCTCTGTTAAGACAA#...(((((((((((((.(((((#)))))...))))))))..))))).	27527	27551	1	-20.3	0	0.0107684	0.603	0	0	-6.51454	18	24	8	3UTR
hsa-miR-452-5p	NM_001003652	SMAD2	AACTGTTTGCAGAGGAAACTGA#GGTTTCTTTTGGAAAGAGTTT#((((.(((.(((((((((((..#))))))))))).))).)))).	4641	4662	1	-20	0	8.39584e-05	0.632	0	0	-9.113	18	21	11	3UTR
hsa-miR-452-5p	NM_001003679	LEPR	AACTGTTTGCAGAGGAAACTGA#TCCAAGACCTCTGGCAGGCAGG#..(((((((((((((.......#.)))))).))))))).	3701	3723	1	-20.1	1	7.44636e-06	0.5	0.755392	0.358291	-5.19005	13	16	7	3UTR
hsa-miR-452-5p	NM_001003684	UQCR10	AACTGTTTGCAGAGGAAACTGA#TCAGTAATTTGAGACCACTTCAAAGCCCTCTGCAAACAC#...((((((((((((.......#.)))))))))))).	556	595	1	-21.2	0	0.0306178	0.574	-0.0981205	0.237583	-6.74759	12	14	12	3UTR
hsa-miR-452-5p	NM_001003790	ERLIN2	AACTGTTTGCAGAGGAAACTGA#CAGTGTGACATAAAATAATACCTATGTATACAACACTCCTCTGTAAATAGC#..((((((((((((((......#.)))))))))))))).	1716	1767	1	-21.7	1	0.0845602	0.716	0	0	-4.957	14	16	14	3UTR
hsa-miR-452-5p	NM_001003791	ERLIN2	AACTGTTTGCAGAGGAAACTGA#CAGTGTGACATAAAATAATACCTATGTATACAACACTCCTCTGTAAATAGC#..((((((((((((((......#.)))))))))))))).	1387	1438	1	-21.7	1	0.0845602	0.716	0	0	-4.957	14	16	14	3UTR
hsa-miR-452-5p	NM_001003940	BMF	AACTGTTTGCAGAGGAAACTGA#CAGGCCTTCTGCAAATCAGTG#.((((((((((((((...(((.#)))..)))))))))).)))).	4135	4156	1	-21.8	1	0.0030565	0.426	0	0	-4.02637	17	21	10	3UTR
hsa-miR-452-5p	NM_001003942	BMF	AACTGTTTGCAGAGGAAACTGA#CAGGCCTTCTGCAAATCAGTG#.((((((((((((((...(((.#)))..)))))))))).)))).	3832	3853	1	-21.8	1	0.0030565	0.426	0.521158	1.46165	-4.02637	17	21	10	3UTR
hsa-miR-452-5p	NM_001003943	BMF	AACTGTTTGCAGAGGAAACTGA#CAGGCCTTCTGCAAATCAGTG#.((((((((((((((...(((.#)))..)))))))))).)))).	3974	3995	1	-21.8	1	0.0030565	0.426	0	0	-4.02637	17	21	10	3UTR
hsa-miR-452-5p	NM_001004059	OR4S2	AACTGTTTGCAGAGGAAACTGA#TTGGCTTTCCTTTGAGGACAGA#..((((((.(((((((((((((#)))).))))))))).)))))).	1454	1476	1	-18.8	1	0.00159189	0.574	0	0	-6.01339	19	22	9	3UTR
hsa-miR-452-5p	NM_001004304	ZNF740	AACTGTTTGCAGAGGAAACTGA#TCCCTGCAAGCAGG#..((((((((((.(((......#))))))))))))).	3092	3106	1	-20.9	1	1.24595e-07	0.382	0	0	-6.24613	13	14	13	3UTR
hsa-miR-452-5p	NM_001004328	ZNF705A	AACTGTTTGCAGAGGAAACTGA#CCTCTGTCTCTGAGCAGTTA#(((((((((((((((.......#)))))))....)))))))).	2562	2582	1	-18.8	1	0.00159956	0.441	0	0	-4.17062	15	20	8	3UTR
hsa-miR-452-5p	NM_001004328	ZNF705A	AACTGTTTGCAGAGGAAACTGA#CTCTGCATTCAGTG#.((((..(((((((........#)))))))..)))).	1522	1536	1	-18.4	0	0.00512064	0.691	0	0	-8.20647	11	14	7	3UTR
hsa-miR-452-5p	NM_001004339	ZYG11A	AACTGTTTGCAGAGGAAACTGA#TTAGGCATTTGCAGACAGTG#.((((((((((((.....((((#))))...)))))))))))).	3652	3672	1	-18.2	1	0.0030847	0.603	0	0	-5.61866	16	20	12	3UTR
hsa-miR-452-5p	NM_001004419	CLEC2D	AACTGTTTGCAGAGGAAACTGA#GTCTTCTCTGCAAGCCCAGTA#.(((((((((((((((.((...#)).))))))))))))..))).	4852	4873	1	-19.9	1	0.0037951	0.574	0	0	-3.79332	17	21	12	3UTR
hsa-miR-452-5p	NM_001004466	OR10H5	AACTGTTTGCAGAGGAAACTGA#CAGTTTCTGTCTGCCAAGCAGC#..(((((((((((((((((((.#)))))))).))))).)))))).	4738	4760	1	-24.1	1	0.000135896	0.618	0	0	-4.957	19	22	8	3UTR
hsa-miR-452-5p	NM_001004686	OR2L2	AACTGTTTGCAGAGGAAACTGA#TCAGCTCCTCTGCT#........((((((((..((((#)))).)))))))).	2086	2100	1	-18	0	0.000530557	0.559	0	0	-19.4239	12	14	8	3UTR
hsa-miR-452-5p	NM_001004714	OR4K13	AACTGTTTGCAGAGGAAACTGA#GTTTGTTCTGCAAACT#....((((((((((.((((...#)))).)))))))))).	4388	4404	1	-19.7	0	0.000490002	0.574	0	0	-10.282	14	16	10	3UTR
hsa-miR-452-5p	NM_001004729	OR5AN1	AACTGTTTGCAGAGGAAACTGA#CTCTGCAGTCCAGTTA#(((((.((((((((........#))))))))..))))).	6676	6692	1	-17.3	0	3.74513e-05	0.529	0.313018	0.176425	-6.80703	13	16	8	3UTR
hsa-miR-452-5p	NM_001005281	OR6B1	AACTGTTTGCAGAGGAAACTGA#CAAAATATTAAAACTTGTTACCTTTGTGAGCAGA#..(((((((((((((.(((...#.))).))))))))))))).	3978	4012	1	-20.3	1	0.00709437	0.691	0	0	-5.19005	16	19	13	3UTR
hsa-miR-452-5p	NM_001005287	OR2A1	AACTGTTTGCAGAGGAAACTGA#TCAGGGAACCTCTGTGAGTCAGC#..(((((((((((((...((((#))))....)))))))))).))).	4014	4037	1	-20.4	1	0.000338692	0.368	0.109141	-0.151076	-5.19005	17	23	10	3UTR
hsa-miR-452-5p	NM_001005291	SREBF1	AACTGTTTGCAGAGGAAACTGA#TTGCTCTGCAGGCAC#...(((((((((((.((.....#)).))))))))))).	3966	3981	1	-18.6	0	0.000187196	0.426	3.48977	2.86215	-7.24999	13	15	11	3UTR
hsa-miR-452-5p	NM_001005338	OR5H1	AACTGTTTGCAGAGGAAACTGA#TTAGTTTCACCTGCAACAC#...((.((((((..((((((((#))))))))..)))))))).	3837	3856	1	-18.5	0	0.0339805	0.588	0	0	-10.5615	16	19	8	3UTR
hsa-miR-452-5p	NM_001005366	KDM2B	AACTGTTTGCAGAGGAAACTGA#TCAAAGTAAGATACTCTGCCAAGTTTCCTCTGTAGAGAA#...(.(((((((((((((((..#.))))))))))))))).).	4562	4601	1	-23.6	0	0.000100875	0.691	0	0	-10.6336	16	19	15	3UTR
hsa-miR-452-5p	NM_001005408	NEURL4	AACTGTTTGCAGAGGAAACTGA#CGGAAGATGGGGGCCTCTGTACAGTTG#((((((..(((((((...((..#.))...))))))))))))).	5125	5152	1	-18.5	0	3.54439e-05	0.471	1.65086	1.10514	-8.02794	15	20	13	3UTR
hsa-miR-452-5p	NM_001005746	CACNB4	AACTGTTTGCAGAGGAAACTGA#TCCTCTGATAGCAGC#..(((((..(((((((......#)))))))..))))).	6215	6230	1	-19.1	0	0.0164711	0.721	0	0	-8.32703	12	15	7	3UTR
hsa-miR-452-5p	NM_001005747	CACNB4	AACTGTTTGCAGAGGAAACTGA#TCCTCTGATAGCAGC#..(((((..(((((((......#)))))))..))))).	6318	6333	1	-19.1	0	0.0164711	0.721	0	0	-8.32703	12	15	7	3UTR
hsa-miR-452-5p	NM_001005851	ZNF780B	AACTGTTTGCAGAGGAAACTGA#CAGTACTATGTTGGAAGTCAGAGTCCCTTTGCAAACAT#...((((((((((((...((((#.))))....)))))))))))).	6244	6282	1	-20.8	0	0.0572495	0.691	0	0	-6.74759	16	22	12	3UTR
hsa-miR-452-5p	NM_001007225	IGF2BP2	AACTGTTTGCAGAGGAAACTGA#CAGTTTCCTCTACTGCAAACAGTG#.((((((((((((((((((((.#)))))))))))...))))))))).	3451	3475	1	-30.3	1	0.00081633	0.662	0	0	-3.79332	20	24	11	3UTR
hsa-miR-452-5p	NM_001007245	IFRD1	AACTGTTTGCAGAGGAAACTGA#TGAGTTCTGATTATTAAATATTCTCTGTAAATCAGTA#.(((((((((((((((......#.))))))))))).)))).	1954	1991	1	-18.3	1	0.00873364	0.735	1.15608	1.2092	-3.79332	15	18	11	3UTR
hsa-miR-452-5p	NM_001007466	TULP4	AACTGTTTGCAGAGGAAACTGA#TCACTCTGCAGACAGC#..((((((((((((((......#)).)))))))))))).	4363	4379	1	-21.7	1	0.00196519	0.5	0	0	-4.957	14	16	12	3UTR
hsa-miR-452-5p	NM_001008239	C18orf25	AACTGTTTGCAGAGGAAACTGA#TCACTGTGTTTCCTCTGCAC#.......((((((((((((...#.)))))))))))).	1406	1426	1	-21.2	0	0.00200566	0.559	0	0	-17.1102	12	14	12	3UTR
hsa-miR-452-5p	NM_001008393	C4orf46	AACTGTTTGCAGAGGAAACTGA#TAGGATGACCTCTGTCCAGCAGTTC#(((((((.(((((((.......#.)))))))..))))))).	507	532	1	-17.8	1	0.00357007	0.632	0	0	-6.48426	14	18	7	3UTR
hsa-miR-452-5p	NM_001008397	GPX8	AACTGTTTGCAGAGGAAACTGA#TCAGTTTCCTCACCTGTAAATTGAACAGG#..((((((((((((((((((((#)))))))))))...))).....)))))).	2237	2266	1	-22.3	1	1.62051e-05	0.618	0	0	-4.957	20	29	11	3UTR
hsa-miR-452-5p	NM_001008410	STEAP3	AACTGTTTGCAGAGGAAACTGA#CAGGTGTTCTCGGCTGAGCCCCCAACCCTCTGCAGAACCAGG#..(((((((((((((.......#.))))))))))..))).	2804	2846	1	-19.3	1	0.00118494	0.471	0	0	-5.19005	13	17	10	3UTR
hsa-miR-452-5p	NM_001008493	ENAH	AACTGTTTGCAGAGGAAACTGA#TCAGTTTCCTCTGCGCCACGTGCTTTCACAGTTT#((((((.(((((((((((((((#)))))))))))))))............)))))).	10616	10650	1	-27.1	0	0.00146933	0.5	0	0	-5.48126	21	34	15	3UTR
hsa-miR-452-5p	NM_001008539	SLC7A2	AACTGTTTGCAGAGGAAACTGA#TAGTTGGCATCCTTTTGAACTTTTGTCTCCTTTGCAAACAGTG#.(((((((((((((((.((.((#.)).)).))))))))))))))).	2847	2890	1	-24.4	1	0.0114253	0.574	0	0	-3.79332	19	23	15	3UTR
hsa-miR-452-5p	NM_001008539	SLC7A2	AACTGTTTGCAGAGGAAACTGA#GTTTCCTTTGGAAACAT#...(((((.((((((((((...#)))))))))).))))).	3420	3437	1	-20.7	0	0.000131762	0.618	0	0	-7.57093	15	17	10	3UTR
hsa-miR-452-5p	NM_001008710	RBPMS	AACTGTTTGCAGAGGAAACTGA#TTTCCTCTGAAGTAAGTTG#((((.....(((((((((....#))))))))).....)))).	1603	1622	1	-16.1	0	0.00942578	0.75	0.0426672	1.6829	-14.8713	13	19	9	3UTR
hsa-miR-452-5p	NM_001008711	RBPMS	AACTGTTTGCAGAGGAAACTGA#TTTCCTCTGAAGTAAGTTG#((((.....(((((((((....#))))))))).....)))).	1689	1708	1	-16.1	0	0.00942578	0.75	0	0	-14.8713	13	19	9	3UTR
hsa-miR-452-5p	NM_001008895	CUL4A	AACTGTTTGCAGAGGAAACTGA#TCTGCAGACGGTTC#(((((((((((((.........#))))))))))))).	2299	2313	1	-18.6	1	0.0103014	0.471	-0.434291	3.20784	-5.76291	13	14	13	3UTR
hsa-miR-452-5p	NM_001009923	TMEM230	AACTGTTTGCAGAGGAAACTGA#CAGAGCAAGTTTTCAAAATGTAAATACTTCCTCTGTTTAACAGTC#.((((((.(((((((((.....#.)))))))))..)))))).	1146	1191	1	-20.9	1	0.0264894	0.632	4.14722	4.26387	-6.10696	15	19	9	3UTR
hsa-miR-452-5p	NM_001009925	TMEM230	AACTGTTTGCAGAGGAAACTGA#CAGAGCAAGTTTTCAAAATGTAAATACTTCCTCTGTTTAACAGTC#.((((((.(((((((((.....#.)))))))))..)))))).	1040	1085	1	-20.9	1	0.0264894	0.632	5.29145	4.15123	-6.10696	15	19	9	3UTR
hsa-miR-452-5p	NM_001010846	SHE	AACTGTTTGCAGAGGAAACTGA#TAGTTTCCTCTGAAATGTA#.((.((((.((((((((((((.#)))))))))))))))))).	6495	6514	1	-19.8	0	0.0111085	0.672	0	0	-7.88174	18	19	18	3UTR
hsa-miR-452-5p	NM_001010854	TTC7B	AACTGTTTGCAGAGGAAACTGA#CAGGTCCCTGCAGCACAGC#..((((((((((.(((..(((.#))).))))))))).)))).	9253	9272	1	-19.8	1	6.9532e-06	0.265	0	0	-6.24613	16	19	9	3UTR
hsa-miR-452-5p	NM_001011537	FYTTD1	AACTGTTTGCAGAGGAAACTGA#CAGTATACTTTGCAATGCAGA#..((((((((((((...((((.#))))...)))))))).)))).	4040	4061	1	-18.8	1	0.00150509	0.676	0	0	-5.9255	16	21	8	3UTR
hsa-miR-452-5p	NM_001011537	FYTTD1	AACTGTTTGCAGAGGAAACTGA#TTCCTCTTTCAGACGGTG#.((((((((.(((((((.....#)))))))..)))))))).	1672	1690	1	-18.9	1	0.00106108	0.5	0	0	-5.03583	15	18	8	3UTR
hsa-miR-452-5p	NM_001011666	CREB5	AACTGTTTGCAGAGGAAACTGA#GTGCCTATGCGAACAGTA#.((((((((((.(((..((...#)).))).)))))))))).	5736	5754	1	-19.1	1	0.00445062	0.691	1.10987	2.04521	-7.37318	15	18	10	3UTR
hsa-miR-452-5p	NM_001011718	XKR7	AACTGTTTGCAGAGGAAACTGA#TCAGCCACTCTGCAAATGGG#..((((((((((((....((((#))))...)))))))))))).	3078	3098	1	-21.1	1	0.000228834	0.426	0	0	-5.9255	16	20	12	3UTR
hsa-miR-452-5p	NM_001012393	OPCML	AACTGTTTGCAGAGGAAACTGA#CAGTTTCCTCTGATGCAGC#..((((.(.((((((((((((.#))))))))))))).)))).	2889	2908	1	-24.4	0	0.00233984	0.5	0	0	-7.55708	17	19	13	3UTR
hsa-miR-452-5p	NM_001012418	MYLK4	AACTGTTTGCAGAGGAAACTGA#CCTACTGTAGACAGC#..(((((((((((((.......#))).)))))))))).	2634	2649	1	-18.1	1	0.00255243	0.515	0	0	-5.19005	13	15	10	3UTR
hsa-miR-452-5p	NM_001012503	KRTAP5-7	AACTGTTTGCAGAGGAAACTGA#GTTGCCTCTGTAAATAA#...((((((((((((.(((...#))).)))))))))))).	1370	1387	1	-19.2	0	0.0499467	0.582	0.246824	0.335102	-6.74759	15	17	12	3UTR
hsa-miR-452-5p	NM_001012642	GRAMD2A	AACTGTTTGCAGAGGAAACTGA#GGGCTTCTCTGCGGGCAGC#..((((((((((((((..((..#))..)))))))))))))).	1577	1596	1	-23.3	1	7.99041e-05	0.338	0	0	-4.957	16	19	14	3UTR
hsa-miR-452-5p	NM_001012994	SNX30	AACTGTTTGCAGAGGAAACTGA#CAGTTTCCTCTTTAGGGACAGC#..((((((..(((((((((((.#)))))))))))....)))))).	1878	1900	1	-23.2	1	0.000111399	0.485	0	0	-7.2559	17	22	11	3UTR
hsa-miR-452-5p	NM_001013355	OR2G6	AACTGTTTGCAGAGGAAACTGA#TCTGATGGTAGTTTCTTTTGCTGTGCAGA#..((((..(((((((((((((.#.)))))))))))))...)))).	5698	5727	1	-20.9	0	3.98558e-05	0.603	0	0	-8.81432	17	22	13	3UTR
hsa-miR-452-5p	NM_001013438	FXR1	AACTGTTTGCAGAGGAAACTGA#TCTTGGACTGGGAAACAGCACCATTTGTATCCTCTGCAAACAGA#..((((((((((((((.((.((#.)).)).)))))))))))))).	4684	4728	1	-25.4	1	0.00201595	0.559	0	0	-4.957	18	22	14	3UTR
hsa-miR-452-5p	NM_001013439	FXR1	AACTGTTTGCAGAGGAAACTGA#TCTTGGACTGGGAAACAGCACCATTTGTATCCTCTGCAAACAGA#..((((((((((((((.((.((#.)).)).)))))))))))))).	5120	5164	1	-25.4	1	0.00201595	0.559	0	0	-4.957	18	22	14	3UTR
hsa-miR-452-5p	NM_001013660	FRRS1	AACTGTTTGCAGAGGAAACTGA#TTCTTCTGCTTATGGG#..((((..(((((((((.....#)))))))))..)))).	5315	5331	1	-16.7	0	0.00673434	0.647	4.43868	2.91005	-8.81432	13	16	9	3UTR
hsa-miR-452-5p	NM_001013698	SMCO3	AACTGTTTGCAGAGGAAACTGA#TCTCTGCAGATGTGTTT#(((((((((((((((.......#)))))))))))).))).	1743	1760	1	-15.9	1	0.00594063	0.618	3.21796	2.16745	-4.17062	15	17	12	3UTR
hsa-miR-452-5p	NM_001013743	TMEM225	AACTGTTTGCAGAGGAAACTGA#TCCTGGCCTGCTGAACGAATAGTTTCTTCTGCAACAT#...((.(((((((((((((((.#.))))))))))))))))).	1066	1103	1	-21.7	0	2.74402e-05	0.706	0	0	-8.4155	17	19	17	3UTR
hsa-miR-452-5p	NM_001013746	ZNF107	AACTGTTTGCAGAGGAAACTGA#TCAGAGCAATATTCTTCTGCATTATAGTA#.(((((.((((((((((.....#.))))))))))..))))).	5109	5138	1	-18.5	0	0.00131538	0.735	0	0	-5.33701	15	19	10	3UTR
hsa-miR-452-5p	NM_001013839	EXOC7	AACTGTTTGCAGAGGAAACTGA#TCAGCCAACAGCAGTGCCTCTGCAGGCAC#...((((((((((((..((((.#.)))).)))))))))))).	4179	4208	1	-25.1	0	5.08599e-07	0.368	0	0	-6.74759	16	19	12	3UTR
hsa-miR-452-5p	NM_001013845	EOLA2	AACTGTTTGCAGAGGAAACTGA#CAGGTTCCTTTGCTCAGA#..(((...((((((((..(((.#)))..)))))))).))).	1139	1157	1	-19.4	0	0.00011487	0.515	0	0	-10.7153	14	18	8	3UTR
hsa-miR-452-5p	NM_001014435	CA7	AACTGTTTGCAGAGGAAACTGA#TCTTCTGCAGGCT#....((((((((((((......#)))))))))))).	1484	1497	1	-18.2	0	0.00136118	0.353	1.73214	1.72294	-9.54656	12	13	12	3UTR
hsa-miR-452-5p	NM_001014796	DDR2	AACTGTTTGCAGAGGAAACTGA#TAGTTTCTCCTGCAGACAC#...(((((((((.((((((((.#)))))))).))))))))).	8717	8736	1	-22.7	0	0.000289302	0.574	0.18526	0.0894598	-7.80367	17	19	9	3UTR
hsa-miR-452-5p	NM_001015053	HDAC5	AACTGTTTGCAGAGGAAACTGA#TCAGCTCTAGAAGCCTGCTCCCTCTGCAGGGGGTG#.(((.((((((((((.......#.)))))))))).))).	3864	3899	1	-21.6	0	2.69251e-09	0.368	0	0	-8.14541	13	16	10	3UTR
hsa-miR-452-5p	NM_001017368	RFFL	AACTGTTTGCAGAGGAAACTGA#TCAGCTACTCAGTTCCTCTGTAAAACAGG#..(((((((((((((.((((((#.)))))))))))))))).))).	3306	3335	1	-25.3	1	0.00268889	0.618	0	0	-5.19005	19	22	16	3UTR
hsa-miR-452-5p	NM_001017440	CALN1	AACTGTTTGCAGAGGAAACTGA#CAGGGGAAAATCTAGGAGAATGCATTCCTCTGCAGACT#....(((((((((((((.....#.))))))))))))).	3901	3939	1	-22.3	0	2.3403e-05	0.515	0	0	-9.54656	13	15	13	3UTR
hsa-miR-452-5p	NM_001017979	RAB28	AACTGTTTGCAGAGGAAACTGA#TCAGTGACCATCTCTGTAGTTCAGTTA#(((((.(((((((((..(((((#))))).....)))))))))..))))).	936	963	1	-19.5	0	0.00770028	0.632	0	0	-6.07158	19	27	9	3UTR
hsa-miR-452-5p	NM_001018025	MTCP1	AACTGTTTGCAGAGGAAACTGA#TCAAGGAGTTTAATCATTTATCAAGGGTTTCTTCTGCGAATG#....((((((((((((((((..#.)))))))))))))))).	1840	1882	1	-22.7	0	0.0125768	0.5	0	0	-9.54656	16	18	16	3UTR
hsa-miR-452-5p	NM_001018111	PODXL	AACTGTTTGCAGAGGAAACTGA#TCAGGTCTGCTGCAAACAC#...(((((((((.(((..((((#)))).))).))))))))).	5733	5752	1	-19.6	0	4.26099e-05	0.471	0	0	-7.80367	16	19	9	3UTR
hsa-miR-452-5p	NM_001018112	FANCA	AACTGTTTGCAGAGGAAACTGA#TTCCTCTGCCAGTTA#(((((...(((((((((.....#)))))))))))))).	953	968	1	-19.2	0	0.0156524	0.397	0	0	-9.69585	14	15	14	3UTR
hsa-miR-452-5p	NM_001019	RPS15A	AACTGTTTGCAGAGGAAACTGA#TCAGGTTTCCTCTTCCACTCAGTA#.((((..((.((((((((((((#)))).))))))))..))..)))).	1865	1889	1	-19.6	0	0.0831497	0.529	0	0	-8.48048	18	24	8	3UTR
hsa-miR-452-5p	NM_001024660	KALRN	AACTGTTTGCAGAGGAAACTGA#TCCATTTGCAGACAGC#..((((((((((((((......#))).))))))))))).	15157	15173	1	-19.1	1	0.00178173	0.603	0	0	-4.957	14	16	11	3UTR
hsa-miR-452-5p	NM_001024680	FBXO48	AACTGTTTGCAGAGGAAACTGA#TCAGTTTCCTCCAAAGACT#....((((...(((((((((((#)))))))))))...)))).	4316	4335	1	-19.8	0	0.0280426	0.544	0	0	-14.6702	15	19	11	3UTR
hsa-miR-452-5p	NM_001024809	RARA	AACTGTTTGCAGAGGAAACTGA#TCAGTTTTCTCTTTAAAACTGTG#.((.((((..((((((((((((#))))))))))))...)))).)).	2634	2657	1	-18.9	0	0.00119809	0.559	1.45788	0.404282	-9.12424	18	23	12	3UTR
hsa-miR-452-5p	NM_001024948	FNBP1L	AACTGTTTGCAGAGGAAACTGA#TTCCCCACTGCAAACAT#...(((((((((.((((.....#))))...))))))))).	3721	3738	1	-16.6	0	0.357035	0.588	2.00983	2.06931	-7.80367	13	17	9	3UTR
hsa-miR-452-5p	NM_001024956	SC5D	AACTGTTTGCAGAGGAAACTGA#TCCCTACTTCCTCTGCAAAAAGA#..((.((((((((((((.....#.)))))))))))).)).	2116	2139	1	-20.3	0	0.105403	0.632	0.437355	0.351136	-9.07604	14	17	12	3UTR
hsa-miR-452-5p	NM_001025248	DUT	AACTGTTTGCAGAGGAAACTGA#TCAGATTCCTTTGTATCAGG#..(((..((((((((((.((((#)))).)))))))))).))).	1793	1813	1	-20.6	0	0.00208501	0.618	0	0	-8.40165	17	20	10	3UTR
hsa-miR-452-5p	NM_001025356	ANO6	AACTGTTTGCAGAGGAAACTGA#TCAGTTTCAGCTAGCGATGCAGA#..((((((((((..((((((((#))))))))..)).)))).)))).	3098	3121	1	-20.2	1	0.000703447	0.662	0	0	-7.10297	18	23	8	3UTR
hsa-miR-452-5p	NM_001025389	AMPD3	AACTGTTTGCAGAGGAAACTGA#CAGTTTCTGCCTGTGAACT#....((((((((.((((((((.#))))))))..)))))))).	3875	3894	1	-19.8	0	0.0158397	0.662	0	0	-10.8357	16	19	8	3UTR
hsa-miR-452-5p	NM_001025390	AMPD3	AACTGTTTGCAGAGGAAACTGA#CAGTTTCTGCCTGTGAACT#....((((((((.((((((((.#))))))))..)))))))).	4037	4056	1	-19.8	0	0.0158397	0.662	0	0	-10.8357	16	19	8	3UTR
hsa-miR-452-5p	NM_001029858	SLC35F1	AACTGTTTGCAGAGGAAACTGA#GGTTTCCTCTGTTACCTGTTG#(((.....((((((((((((..#)))))))))))).....))).	2219	2240	1	-20.4	0	0.00130586	0.559	0	0	-16.8469	15	21	12	3UTR
hsa-miR-452-5p	NM_001029859	KCTD21	AACTGTTTGCAGAGGAAACTGA#CAGTGTCCTCTGAACAGA#..(((((..(((((((.((((.#)))).)))))))))))).	1029	1047	1	-21	0	0.0177133	0.559	0	0	-8.32703	16	18	12	3UTR
hsa-miR-452-5p	NM_001029871	RSPO4	AACTGTTTGCAGAGGAAACTGA#CAGCTTCTCTTCTGCAAACGT#...((((((((((((((((((.#))).)).))))))))))))).	2647	2668	1	-20.5	0	0.0277555	0.471	0	0	-6.51454	18	21	13	3UTR
hsa-miR-452-5p	NM_001029883	PCARE	AACTGTTTGCAGAGGAAACTGA#TCAGTTTCAATGCTGTAAACT#....((((((((..((((((((#))))))))....)))))))).	4890	4911	1	-19.7	0	0.00743622	0.529	-0.401146	0.723154	-11.6925	16	21	8	3UTR
hsa-miR-452-5p	NM_001029891	PGAM4	AACTGTTTGCAGAGGAAACTGA#TCTTCTGCAGTCAGG#..(((.((((((((((......#)))))))))).))).	1160	1175	1	-18.3	0	1.56248e-05	0.412	0	0	-6.85796	13	15	10	3UTR
hsa-miR-452-5p	NM_001030004	HNF4A	AACTGTTTGCAGAGGAAACTGA#TCAGTTTCCTCACCAGAAAAATGGGAACAA#...(((((.(((((((((((((#)))))))))))..........)).))))).	1306	1336	1	-21.3	0	2.87746e-05	0.515	0	0	-7.57093	18	30	11	3UTR
hsa-miR-452-5p	NM_001030009	RPS15A	AACTGTTTGCAGAGGAAACTGA#TCAGGTTTCCTCTTCCACTCAGTA#.((((..((.((((((((((((#)))).))))))))..))..)))).	1799	1823	1	-19.6	0	0.0831497	0.529	0	0	-8.48048	18	24	8	3UTR
hsa-miR-452-5p	NM_001031694	SCMH1	AACTGTTTGCAGAGGAAACTGA#AGACTGCCCTGCTTTGGTCCCAGAGAGGCCCTCTGCAGATAGG#..(((((((((((((...((..#.))..))))))))))))).	3262	3305	1	-22.8	1	1.52571e-05	0.382	2.20232	1.23336	-5.19005	15	19	13	3UTR
hsa-miR-452-5p	NM_001031740	MANEAL	AACTGTTTGCAGAGGAAACTGA#CCCTGCAGGCGGC#..((((((((((.((.......#)))))))))))).	1218	1231	1	-17.7	1	4.38561e-06	0.397	0.107308	0.731855	-6.47918	12	13	12	3UTR
hsa-miR-452-5p	NM_001032282	KLF10	AACTGTTTGCAGAGGAAACTGA#CAGTTTCTTGTGTAGATT#....(((((((.(((((((((.#))))))))).))))))).	2422	2440	1	-19.9	0	0.0011175	0.676	0.357882	0.907095	-12.8934	16	18	9	3UTR
hsa-miR-452-5p	NM_001032392	PLGLB1	AACTGTTTGCAGAGGAAACTGA#TCAGTCTTCTCATCTGTAAAACAGG#..((((((((((((((((((((#))))).))))..)))))))).))).	1773	1798	1	-19	1	0.000842627	0.632	-0.0172948	-0.0770852	-4.957	20	25	8	3UTR
hsa-miR-452-5p	NM_001032394	ADGRG6	AACTGTTTGCAGAGGAAACTGA#TCAGTCCTCTGGTTATAGTA#.(((((...(((((((..((((#)))))))))))...))))).	5136	5156	1	-19.2	0	0.000149701	0.588	0.608351	0.218939	-8.70704	16	20	11	3UTR
hsa-miR-452-5p	NM_001032395	ADGRG6	AACTGTTTGCAGAGGAAACTGA#TCAGTCCTCTGGTTATAGTA#.(((((...(((((((..((((#)))))))))))...))))).	5090	5110	1	-19.2	0	0.000149701	0.588	0.608351	0.218939	-8.70704	16	20	11	3UTR
hsa-miR-452-5p	NM_001032998	KYNU	AACTGTTTGCAGAGGAAACTGA#GTTTCCATTAGCAAACAGC#..((((((((((.((((((...#)))))).)).)))))))).	1605	1624	1	-19.9	1	0.00686829	0.647	0.323093	0.0692132	-6.24613	16	19	8	3UTR
hsa-miR-452-5p	NM_001032999	CBFA2T2	AACTGTTTGCAGAGGAAACTGA#CCTCTGCTGACAGC#..(((((.(((((((.......#))))))).))))).	5384	5398	1	-20.1	0	5.91639e-05	0.412	0.293778	-0.059893	-7.50368	12	14	7	3UTR
hsa-miR-452-5p	NM_001033723	ZNF704	AACTGTTTGCAGAGGAAACTGA#CAGGGAGCTGCCATTTTCTCCTCTGGGAGCAGC#..((((((.(((((((......#.))))))).)))))).	4843	4876	1	-21.9	1	1.56113e-06	0.441	0	0	-6.01339	13	16	7	3UTR
hsa-miR-452-5p	NM_001037131	AGAP1	AACTGTTTGCAGAGGAAACTGA#CAGTTTTCTGTTTCTGTAAATAGC#..(((((((((((((((((((.#))))))))....))))))))))).	10508	10532	1	-21.4	1	0.0014944	0.515	0	0	-4.957	19	24	11	3UTR
hsa-miR-452-5p	NM_001037132	NRCAM	AACTGTTTGCAGAGGAAACTGA#TCACCAACAGATCCTGTTATTTCCTCTGCAGGATACAGTTC#((((((((((((((((((....#.))))))))))))...)))))).	4695	4736	1	-23.2	1	0.00698675	0.618	0	0	-3.93757	18	23	12	3UTR
hsa-miR-452-5p	NM_001037232	ZNF829	AACTGTTTGCAGAGGAAACTGA#CCTCTGTTAACAGC#..(((((.(((((((.......#))))))).))))).	1939	1953	1	-18	0	0.0427688	0.559	0.0927273	0.0409991	-7.50368	12	14	7	3UTR
hsa-miR-452-5p	NM_001037293	PALM2AKAP2	AACTGTTTGCAGAGGAAACTGA#TCTCTGTTCCTCTGTACAGTA#.(((((..(((((((.(((.((#.)).))))))))))))))).	9210	9231	1	-19	0	0.00102175	0.618	4.46328	3.89749	-7.8837	17	20	15	3UTR
hsa-miR-452-5p	NM_001037339	PDE4B	AACTGTTTGCAGAGGAAACTGA#CAGTTACTTTTGCAAACAGA#..(((((((((((((.(((((.#))))).))))))))))))).	2549	2569	1	-24.6	1	0.103484	0.676	1.48973	1.64538	-5.19005	18	20	13	3UTR
hsa-miR-452-5p	NM_001037340	PDE4B	AACTGTTTGCAGAGGAAACTGA#CAGTTACTTTTGCAAACAGA#..(((((((((((((.(((((.#))))).))))))))))))).	2910	2930	1	-24.6	1	0.103484	0.676	0	0	-5.19005	18	20	13	3UTR
hsa-miR-452-5p	NM_001037341	PDE4B	AACTGTTTGCAGAGGAAACTGA#CAGTTACTTTTGCAAACAGA#..(((((((((((((.(((((.#))))).))))))))))))).	2974	2994	1	-24.6	1	0.103484	0.676	0	0	-5.19005	18	20	13	3UTR
hsa-miR-452-5p	NM_001037582	SCD5	AACTGTTTGCAGAGGAAACTGA#CAGTTATCTAGAATTCCGTGTCTACTAATGTTTCACCTGCATGCAGC#..((((.(((((..(((((...#.)))))..))))).)))).	2634	2681	1	-20.4	0	0.0233612	0.662	2.38055	1.22896	-8.64666	14	19	5	3UTR
hsa-miR-452-5p	NM_001039127	ZNF718	AACTGTTTGCAGAGGAAACTGA#TCAGAGTAATATTCTTCTGCATTATAGTG#.(((((.((((((((((.....#.))))))))))..))))).	3059	3088	1	-18.6	0	0.00204159	0.735	0.150094	0.122571	-5.33701	15	19	10	3UTR
hsa-miR-452-5p	NM_001039355	SLC25A29	AACTGTTTGCAGAGGAAACTGA#TCCCCAGCAAACGGTG#.(((((((((.(.(((......#))).).))))))))).	2063	2079	1	-16.5	1	0.000546102	0.397	1.11203	1.92475	-7.90723	13	16	9	3UTR
hsa-miR-452-5p	NM_001039360	ZBTB7C	AACTGTTTGCAGAGGAAACTGA#TCAGCCCTCTGTAGCTCAGTG#.((((.(((((((((...((((#)))).)))))))))..)))).	2633	2654	1	-20.6	0	0.0086065	0.441	1.68098	2.90992	-5.92733	17	21	9	3UTR
hsa-miR-452-5p	NM_001039500	VWA5B1	AACTGTTTGCAGAGGAAACTGA#CATGTTTCCCCAGCCAGTCCCTTCTCTGCGGGCAA#...(((((((((((((.((((.#.))))...))))))))))))).	7731	7766	1	-22.5	0	0.000214396	0.441	-0.25543	-0.37218	-6.51454	17	22	13	3UTR
hsa-miR-452-5p	NM_001039547	GK5	AACTGTTTGCAGAGGAAACTGA#CAGTTTCTCTGCATGCT#....((.((((((.(((((((.#))))))))))))).)).	8095	8112	1	-20.1	0	0.00355075	0.544	0.481954	1.32127	-11.9471	15	17	13	3UTR
hsa-miR-452-5p	NM_001039590	USP9X	AACTGTTTGCAGAGGAAACTGA#CTCTGCAACCAGTG#.((((.((((((((........#)))))))).)))).	8888	8902	1	-18.1	0	7.71658e-05	0.515	3.57412	3.10881	-6.66278	12	14	8	3UTR
hsa-miR-452-5p	NM_001039591	USP9X	AACTGTTTGCAGAGGAAACTGA#CTCTGCAACCAGTG#.((((.((((((((........#)))))))).)))).	8840	8854	1	-18.1	0	7.71658e-05	0.515	3.57412	3.10881	-6.66278	12	14	8	3UTR
hsa-miR-452-5p	NM_001039618	CREBZF	AACTGTTTGCAGAGGAAACTGA#TTGGTTTCCAGTGCATCACAGC#..((((.((((..(((((((((#)))))))))..))))..)))).	2966	2988	1	-20.1	0	0.00265735	0.603	0.561234	0.792256	-11.1366	17	22	9	3UTR
hsa-miR-452-5p	NM_001039671	YIF1B	AACTGTTTGCAGAGGAAACTGA#TCAGTTTCCTCATCTGTAAATAA#...(((((((((((((((((((#)))))))))))...)))))))).	2599	2622	1	-22.8	0	0.0207441	0.574	2.6039	1.4053	-6.51454	19	23	11	3UTR
hsa-miR-452-5p	NM_001039693	TYW5	AACTGTTTGCAGAGGAAACTGA#TGGGTCTCTTCCTTTGTAAAGAGC#..((.((((((((((((.....#.)))))))))))).)).	4947	4971	1	-18.3	0	0.0027164	0.574	1.81587	3.5124	-9.07604	14	17	12	3UTR
hsa-miR-452-5p	NM_001039709	CBFA2T2	AACTGTTTGCAGAGGAAACTGA#CCTCTGCTGACAGC#..(((((.(((((((.......#))))))).))))).	5511	5525	1	-20.1	0	5.91639e-05	0.412	-0.210005	0.121791	-7.50368	12	14	7	3UTR
hsa-miR-452-5p	NM_001039792	HRCT1	AACTGTTTGCAGAGGAAACTGA#CCTCTGGCGGGCAGG#..(((((((((((((.......#)))))).))))))).	812	827	1	-19.3	1	2.01543e-09	0.353	0.131438	-0.216076	-5.19005	13	15	7	3UTR
hsa-miR-452-5p	NM_001039840	CHIC1	AACTGTTTGCAGAGGAAACTGA#TCAAACTGTTTTCCTTTGCAGGGGGC#..((.(((((((((((((....#.))))))))))))).)).	3122	3148	1	-20.2	0	0.000123631	0.662	1.26056	0.448531	-9.07604	15	18	13	3UTR
hsa-miR-452-5p	NM_001039948	SGSM1	AACTGTTTGCAGAGGAAACTGA#TCTATGCTCCTCTGCAAGGGGC#..((.(((((((((((......#.))))))))))).)).	3977	3999	1	-21.7	0	7.8469e-06	0.426	-0.322434	-0.0141742	-9.07604	13	16	11	3UTR
hsa-miR-452-5p	NM_001040100	SPTSSB	AACTGTTTGCAGAGGAAACTGA#TTAGTTTCTTTTGCAC#.......(((((((((((((((#))))))))))))))).	606	622	1	-18.6	0	0.0105201	0.632	-0.0130227	0.603543	-17.1102	15	16	15	3UTR
hsa-miR-452-5p	NM_001040102	OPALIN	AACTGTTTGCAGAGGAAACTGA#CCTCTGATGGCAGTTC#(((((((..((((((.......#))))))..))))))).	1600	1616	1	-18.2	1	0.00967082	0.691	0.625351	0.14486	-7.54065	13	16	7	3UTR
hsa-miR-452-5p	NM_001040103	OPALIN	AACTGTTTGCAGAGGAAACTGA#CCTCTGATGGCAGTTC#(((((((..((((((.......#))))))..))))))).	1708	1724	1	-18.2	1	0.00967082	0.691	0	0	-7.54065	13	16	7	3UTR
hsa-miR-452-5p	NM_001040402	DCUN1D4	AACTGTTTGCAGAGGAAACTGA#TTTTACCATTTCTTTGCAAACAGTG#.((((((((((((((((.....#.)))))))))))))))).	2537	2562	1	-22.5	1	0.0512501	0.691	0	0	-3.79332	16	18	16	3UTR
hsa-miR-452-5p	NM_001040402	DCUN1D4	AACTGTTTGCAGAGGAAACTGA#CAGCATGTCCATTGCAGGCAGTG#.(((((((((((.(((..(((.#)))....))).))))))))))).	2017	2040	1	-22	1	4.9383e-05	0.471	0	0	-5.08246	17	23	11	3UTR
hsa-miR-452-5p	NM_001040424	PRDM15	AACTGTTTGCAGAGGAAACTGA#TCAGGATTCTCTGCAATCCAA#...((.((((((((((..((((#))))..))))))))))..)).	4450	4471	1	-20.2	0	0.00998764	0.456	3.73129	5.35948	-8.4155	16	21	10	3UTR
hsa-miR-452-5p	NM_001040441	ZBTB8A	AACTGTTTGCAGAGGAAACTGA#CAGACACCTCTGCAGAACTCAGG#..(((((((((((((...(((.#)))...))))))))))...))).	5512	5535	1	-20.7	1	0.000342951	0.529	0.186485	-0.116828	-5.19005	16	23	10	3UTR
hsa-miR-452-5p	NM_001040441	ZBTB8A	AACTGTTTGCAGAGGAAACTGA#TCATAAAGGTCTCTTCTGCAAGTTATCACAGTG#.(((((((((((((((.(((..#.))).))))))))))......))))).	3593	3626	1	-20.2	1	0.0100966	0.632	0.35074	0.537287	-3.79332	18	27	10	3UTR
hsa-miR-452-5p	NM_001040445	ASB1	AACTGTTTGCAGAGGAAACTGA#TAGAAATTCTCAGCAGACAGTG#.(((((((((.(((((......#.))))).))))))))).	5848	5870	1	-19.2	1	0.000418526	0.515	-0.243724	-0.302568	-6.6181	14	17	9	3UTR
hsa-miR-452-5p	NM_001040694	INCENP	AACTGTTTGCAGAGGAAACTGA#CAGTGCTCTGTAAATAGTTG#((((((((((((((...((((.#)))).)))))))))))))).	3169	3189	1	-22.2	1	0.0137419	0.603	1.47473	0.0892708	-4.90607	18	20	14	3UTR
hsa-miR-452-5p	NM_001040710	FAM228A	AACTGTTTGCAGAGGAAACTGA#CAGTTTCCTCTGAGCAT#...((((..((((((((((((.#)))))))))))))))).	1584	1601	1	-21.8	0	0.0016329	0.559	0	0	-9.88456	16	17	16	3UTR
hsa-miR-452-5p	NM_001040716	PC	AACTGTTTGCAGAGGAAACTGA#TCGTCCTTTCCTCCGGCGGACAGC#..((((((((.(((((((....#.)))))))..)))))))).	3996	4020	1	-21.1	1	4.13283e-05	0.515	0	0	-7.78178	15	19	8	3UTR
hsa-miR-452-5p	NM_001042357	PTPN20	AACTGTTTGCAGAGGAAACTGA#TCCTCTCGGTGAACAGTC#.(((((((((((((((......#))))))..))))))))).	2103	2121	1	-18.4	1	0.00024748	0.632	0.466355	0.260286	-3.79332	15	18	9	3UTR
hsa-miR-452-5p	NM_001042358	PTPN20	AACTGTTTGCAGAGGAAACTGA#TCCTCTCGGTGAACAGTC#.(((((((((((((((......#))))))..))))))))).	1993	2011	1	-18.4	1	0.00024748	0.632	0.149192	0.617052	-3.79332	15	18	9	3UTR
hsa-miR-452-5p	NM_001042359	PTPN20	AACTGTTTGCAGAGGAAACTGA#TCCTCTCGGTGAACAGTC#.(((((((((((((((......#))))))..))))))))).	1567	1585	1	-18.4	1	0.00024748	0.632	0.149192	0.617052	-3.79332	15	18	9	3UTR
hsa-miR-452-5p	NM_001042360	PTPN20	AACTGTTTGCAGAGGAAACTGA#TCCTCTCGGTGAACAGTC#.(((((((((((((((......#))))))..))))))))).	1444	1462	1	-18.4	1	0.00024748	0.632	0.149192	0.617052	-3.79332	15	18	9	3UTR
hsa-miR-452-5p	NM_001042361	PTPN20	AACTGTTTGCAGAGGAAACTGA#TCCTCTCGGTGAACAGTC#.(((((((((((((((......#))))))..))))))))).	1442	1460	1	-18.4	1	0.00024748	0.632	0.149192	0.617052	-3.79332	15	18	9	3UTR
hsa-miR-452-5p	NM_001042362	PTPN20	AACTGTTTGCAGAGGAAACTGA#TCCTCTCGGTGAACAGTC#.(((((((((((((((......#))))))..))))))))).	1199	1217	1	-18.4	1	0.00024748	0.632	0.149192	0.617052	-3.79332	15	18	9	3UTR
hsa-miR-452-5p	NM_001042363	PTPN20	AACTGTTTGCAGAGGAAACTGA#TCCTCTCGGTGAACAGTC#.(((((((((((((((......#))))))..))))))))).	1946	1964	1	-18.4	1	0.00024748	0.632	0.466355	0.260286	-3.79332	15	18	9	3UTR
hsa-miR-452-5p	NM_001042364	PTPN20	AACTGTTTGCAGAGGAAACTGA#TCCTCTCGGTGAACAGTC#.(((((((((((((((......#))))))..))))))))).	1300	1318	1	-18.4	1	0.00024748	0.632	0.466355	0.260286	-3.79332	15	18	9	3UTR
hsa-miR-452-5p	NM_001042365	PTPN20	AACTGTTTGCAGAGGAAACTGA#TCCTCTCGGTGAACAGTC#.(((((((((((((((......#))))))..))))))))).	959	977	1	-18.4	1	0.00024748	0.632	0.466355	0.260286	-3.79332	15	18	9	3UTR
hsa-miR-452-5p	NM_001042427	C10orf53	AACTGTTTGCAGAGGAAACTGA#TCTGAATCAGCATTGCTGGGAAAAATCACCGAGGTTTCCTCTGAGCAGTG#.((((((..(((((((((((..#.))))))))))))))))).	2430	2480	1	-23.2	1	1.9781e-06	0.412	-0.0509268	-0.0498704	-7.16335	17	19	17	3UTR
hsa-miR-452-5p	NM_001042479	GEMIN8	AACTGTTTGCAGAGGAAACTGA#CATGTTTCTCTCTAAGAACAGTTG#((((((((..(((((((((((.#)).))))).))))..)))))))).	2595	2619	1	-20.4	1	0.000586544	0.574	0	0	-6.23647	19	24	8	3UTR
hsa-miR-452-5p	NM_001042610	DBNDD1	AACTGTTTGCAGAGGAAACTGA#TCGTTTGCAAACAGG#..(((((((((((.((......#)).))))))))))).	2013	2028	1	-19.3	1	9.41178e-08	0.493	-0.0647946	-0.0608515	-5.81384	13	15	11	3UTR
hsa-miR-452-5p	NM_001042632	SNX21	AACTGTTTGCAGAGGAAACTGA#TTGGGTCACCTGCAGGCAGTG#.(((((((((((..((..((((#)))).))..))))))))))).	771	792	1	-20.3	1	4.76369e-05	0.353	0	0	-5.9393	17	21	11	3UTR
hsa-miR-452-5p	NM_001042717	GTPBP10	AACTGTTTGCAGAGGAAACTGA#CAGTTTTCTTTTTTCTAATTGAAGCTTGGCAAGCAGA#..(((((((((((((((((((.#))))))))))).................)))))))).	5889	5926	1	-20.8	1	0.00203119	0.632	0.378394	0.092977	-4.957	19	37	11	3UTR
hsa-miR-452-5p	NM_001042747	FGR	AACTGTTTGCAGAGGAAACTGA#TCAAACCATGAAATACCCTTGAACCTTCCTTTGGGAGCGGG#..((((((.((((((((.....#.)))))))).)))))).	2484	2525	1	-20	1	5.72148e-05	0.485	0	0	-6.01339	14	17	8	3UTR
hsa-miR-452-5p	NM_001042749	STAG2	AACTGTTTGCAGAGGAAACTGA#GTTTTATCTATCTGTCTTTGCAAGCAGTC#.((((((((((((((.......#.)))))))))))))).	5345	5374	1	-19.9	1	0.00327461	0.706	0	0	-4.02637	14	16	14	3UTR
hsa-miR-452-5p	NM_001043318	MIDEAS	AACTGTTTGCAGAGGAAACTGA#TTAGTTTCCTCCACAGGCT#....(((((..(((((((((((#)))))))))))..))))).	5796	5815	1	-19.9	0	0.00676428	0.471	2.57644	2.2291	-13.6138	16	19	11	3UTR
hsa-miR-452-5p	NM_001044388	ZNF557	AACTGTTTGCAGAGGAAACTGA#TTCTCTGAAAACAGTA#.(((((((.(((((((......#))))))).))))))).	5580	5596	1	-17.4	1	0.046605	0.691	0.170666	0.0666308	-4.84971	14	16	7	3UTR
hsa-miR-452-5p	NM_001047434	DPH3	AACTGTTTGCAGAGGAAACTGA#TCACCCTTCTTTTGCTGCAGTA#.(((((..(((((((((.....#.))))))))).))))).	1382	1404	1	-17	0	0.000117033	0.676	0.032835	0.141956	-7.65065	14	17	9	3UTR
hsa-miR-452-5p	NM_001049	SSTR1	AACTGTTTGCAGAGGAAACTGA#TCAGTTTCAGGAGTGCAAGCAGC#..(((((((((...((((((((#)))))))).....))))))))).	3650	3673	1	-22.9	1	1.31121e-05	0.529	0.261365	0.153743	-10.4498	17	23	9	3UTR
hsa-miR-452-5p	NM_001058	TACR1	AACTGTTTGCAGAGGAAACTGA#CAGTTTCCAATATGGCAAAGCATCTGCTTGGACAGTG#.((((((((((((((((((((.#))))))))..............)))))..))))))).	4133	4170	1	-22.8	1	1.91881e-05	0.456	1.33443	2.2085	-3.79332	20	37	8	3UTR
hsa-miR-452-5p	NM_001063	TF	AACTGTTTGCAGAGGAAACTGA#AGTGGAATTGTGAAGCCACCTCTGTAAGCAGTA#.((((((((((((((...((..#.))...)))))))))))))).	10481	10514	1	-23	1	0.000122378	0.618	0	0	-4.02637	16	21	14	3UTR
hsa-miR-452-5p	NM_001063	TF	AACTGTTTGCAGAGGAAACTGA#TCACCTCTGTGAACAGTG#.((((((((((((((.......#.)))))))))))))).	11142	11160	1	-22.6	1	0.000208979	0.603	0	0	-4.02637	14	16	14	3UTR
hsa-miR-452-5p	NM_001075098	MOCS1	AACTGTTTGCAGAGGAAACTGA#AGGCTGAGCTCTGGAACAACGTATTTGTGTCCTCTGTCAACAGTTG#(((((((.((((((((.((.((#.)).)).)))))))).))))))).	4072	4118	1	-21.8	1	0.00216674	0.603	0.0647664	0.45419	-6.25121	19	24	8	3UTR
hsa-miR-452-5p	NM_001075098	MOCS1	AACTGTTTGCAGAGGAAACTGA#CCTCTGCTGCAGTG#.(((((..(((((((.......#))))))).))))).	1843	1857	1	-19.7	0	9.77579e-05	0.368	-0.234552	-0.124145	-7.8837	12	14	7	3UTR
hsa-miR-452-5p	NM_001076682	NCAM1	AACTGTTTGCAGAGGAAACTGA#TCTCTGTGAACGGG#..(((((((((((((.......#))))))))))))).	3156	3170	1	-18.1	1	3.39279e-05	0.471	0.0995833	-0.220531	-5.19005	13	14	13	3UTR
hsa-miR-452-5p	NM_001076781	ZNF391	AACTGTTTGCAGAGGAAACTGA#CAGTGACCTCTGCC#........(((((((..((((.#))))..))))))).	3300	3314	1	-18.5	0	0.0693078	0.647	0.53837	0.207643	-19.6569	11	14	7	3UTR
hsa-miR-452-5p	NM_001077206	SEC31A	AACTGTTTGCAGAGGAAACTGA#TTTCCTATTCTGCAAATAGTG#.(((((((((((((((((....#)))))...)))))))))))).	3602	3623	1	-20.9	1	0.0104075	0.662	0	0	-3.79332	17	21	12	3UTR
hsa-miR-452-5p	NM_001077352	RBM23	AACTGTTTGCAGAGGAAACTGA#TTCCTCTGTCAGTC#.((((...(((((((((.....#))))))))))))).	2946	2960	1	-16.9	0	0.0292142	0.485	0.132739	0.280952	-9.55161	13	14	13	3UTR
hsa-miR-452-5p	NM_001077416	TMEM231	AACTGTTTGCAGAGGAAACTGA#CAGGAGCAGAGATGGCTGGAAGGGGCCTCTGCACACGGA#..((((.((((((((...((..#.))...)))))))).)))).	2268	2307	1	-20.8	0	0.000118671	0.412	2.38691	3.46586	-6.73374	14	20	8	3UTR
hsa-miR-452-5p	NM_001077500	KLK10	AACTGTTTGCAGAGGAAACTGA#TCACCCAGCCTCTGAGAGCAGTTA#((((((((.((((((.......#.)))))).)))))))).	1137	1161	1	-20.1	1	0.000878295	0.397	0.179435	-0.380285	-5.22701	14	17	8	3UTR
hsa-miR-452-5p	NM_001077620	PRCD	AACTGTTTGCAGAGGAAACTGA#CAGATTTCCGCTTCTGCTCCCAGATCCAGGAGCAGACCCTGCAGGCAGC#..((((((((((.((...(((.#.))).)))))))))))).	720	769	1	-20.5	1	1.51251e-05	0.441	0	0	-6.47918	15	18	12	3UTR
hsa-miR-452-5p	NM_001078645	CDC16	AACTGTTTGCAGAGGAAACTGA#TCGCACACCTTTGCAACAGA#..(((.(((((((((.......#.)))))))))))).	2199	2219	1	-16.5	0	0.00176147	0.544	0.27253	0.714215	-7.09101	12	14	12	3UTR
hsa-miR-452-5p	NM_001079537	TRAPPC6B	AACTGTTTGCAGAGGAAACTGA#CAGGGAACTCTGCAGCAGG#..(((.((((((((....(((.#)))....))))))))))).	1737	1756	1	-20.2	0	7.59598e-05	0.544	0.143729	0.153472	-7.82646	14	19	11	3UTR
hsa-miR-452-5p	NM_001079539	XBP1	AACTGTTTGCAGAGGAAACTGA#CAGTTTTAGGTCCTTTAGTTTGCTTCTGTAAGCAA#...(((((((((((((((((((#.))))))).)))))))))))).	1571	1606	1	-22	0	3.97587e-05	0.485	1.3105	2.48993	-6.51454	19	22	12	3UTR
hsa-miR-452-5p	NM_001079870	HAP1	AACTGTTTGCAGAGGAAACTGA#CTCTGCAGCAGTG#.((((.((((((((........#)))))))))))).	2133	2146	1	-17.7	0	0.00345027	0.397	0.628579	0.850032	-6.66278	12	13	12	3UTR
hsa-miR-452-5p	NM_001079871	HAP1	AACTGTTTGCAGAGGAAACTGA#CTCTGCAGCAGTG#.((((.((((((((........#)))))))))))).	2109	2122	1	-17.7	0	0.00345027	0.397	0.197642	0.999234	-6.66278	12	13	12	3UTR
hsa-miR-452-5p	NM_001079906	ZNF331	AACTGTTTGCAGAGGAAACTGA#TCACTCTTCTGCTTACAGA#..((((..((((((((......#.))))))))..)))).	2900	2919	1	-18.7	0	0.000749898	0.574	-0.197225	0.146562	-8.81432	12	16	8	3UTR
hsa-miR-452-5p	NM_001079907	ZNF331	AACTGTTTGCAGAGGAAACTGA#TCACTCTTCTGCTTACAGA#..((((..((((((((......#.))))))))..)))).	2986	3005	1	-18.7	0	0.000749898	0.574	-0.197225	0.146562	-8.81432	12	16	8	3UTR
hsa-miR-452-5p	NM_001080383	GJC1	AACTGTTTGCAGAGGAAACTGA#TCCCTGCATGCAGTTT#((((((.(((((.(((......#)))))))).)))))).	6004	6020	1	-18.9	0	0.00310114	0.75	0.118079	1.22636	-6.77039	14	16	8	3UTR
hsa-miR-452-5p	NM_001080399	OC90	AACTGTTTGCAGAGGAAACTGA#TCAGCCTCCTCTGTC#........((((((((..((((#))))..)))))))).	1590	1605	1	-17.2	0	0.0419405	0.485	0.956338	1.65475	-19.4239	12	15	8	3UTR
hsa-miR-452-5p	NM_001080415	U2SURP	AACTGTTTGCAGAGGAAACTGA#TCTTCTGTAGGCT#....((((((((((((......#)))))))))))).	4023	4036	1	-16.2	0	0.0540027	0.662	0.300488	0.736674	-9.54656	12	13	12	3UTR
hsa-miR-452-5p	NM_001080423	GRIP2	AACTGTTTGCAGAGGAAACTGA#TTCCTCTGTGAGCC#....(((((((((((((.....#))))))))))))).	7327	7341	1	-18.9	0	0.000280825	0.456	4.79146	4.89336	-9.54656	13	14	13	3UTR
hsa-miR-452-5p	NM_001080428	TENM2	AACTGTTTGCAGAGGAAACTGA#AGATTCCATTGTGGACAGTA#.(((((((((((.((((.((..#)).)))).))))))))))).	8598	8618	1	-18.8	1	0.00089988	0.603	5.66522	4.08344	-5.08246	17	20	11	3UTR
hsa-miR-452-5p	NM_001080432	FTO	AACTGTTTGCAGAGGAAACTGA#AGTTTCCTGTGGTAACAGTTG#(((((((..((.((((((((..#)))))))).))..))))))).	6953	6974	1	-22.5	1	0.000414356	0.632	0	0	-10.6544	17	21	8	3UTR
hsa-miR-452-5p	NM_001080432	FTO	AACTGTTTGCAGAGGAAACTGA#TCAGTTTCCTCATTGGTAAAAGAGAAGTGAAGCAGTG#.(((((((.(((((((((((((#)))))))))))................))))))))).	3181	3218	1	-22	1	0.00209247	0.588	0	0	-4.84971	20	37	11	3UTR
hsa-miR-452-5p	NM_001080432	FTO	AACTGTTTGCAGAGGAAACTGA#CTCTGCAGACAGA#..((((((((((((........#)))))))))))).	9080	9093	1	-20.8	1	0.000128921	0.471	0	0	-5.9255	12	13	12	3UTR
hsa-miR-452-5p	NM_001080472	FITM2	AACTGTTTGCAGAGGAAACTGA#GTTTTCTCTGTTAGCAA#...((((.(((((((((((...#))))))))))).)))).	2419	2436	1	-18.9	0	0.01666	0.515	1.11035	0.169444	-8.82818	15	17	11	3UTR
hsa-miR-452-5p	NM_001080477	TENM3	AACTGTTTGCAGAGGAAACTGA#CAGTGACTTCTGCGGCGGG#..(((.(((((((((..((((.#))))..)))))))))))).	8766	8785	1	-20.7	0	0.000726701	0.588	0	0	-7.09101	16	19	12	3UTR
hsa-miR-452-5p	NM_001080506	TMEM150C	AACTGTTTGCAGAGGAAACTGA#GGCGTCTTACTGTAAATAGTC#.(((((((((((((((..((..#))..)))).))))))))))).	2903	2924	1	-17	1	0.0344047	0.647	0	0	-3.79332	17	21	11	3UTR
hsa-miR-452-5p	NM_001080511	CLEC2L	AACTGTTTGCAGAGGAAACTGA#TGAGTCCCTGGTTCCTGGCCTCCTTTGTCTGCAGGCAGG#..(((((((((((.(((.....#.))).))))))))))).	1044	1083	1	-20.8	1	7.58259e-05	0.456	0.278267	0.278268	-5.81384	14	17	11	3UTR
hsa-miR-452-5p	NM_001081491	NXF1	AACTGTTTGCAGAGGAAACTGA#TCAGAAGCAGTCCCCCCTGTAAATAGTC#.(((((((((((.((..((((.#.))))..)).))))))))))).	3758	3786	1	-21.6	1	0.0463777	0.5	0	0	-5.3155	17	22	11	3UTR
hsa-miR-452-5p	NM_001083112	GPD2	AACTGTTTGCAGAGGAAACTGA#TCAGCCCCATCTTCCTCCAGCTTGTCTACCTTCCTCATGCAAACAA#...((((((((((((((.....#.)))))).)))))))).	2956	3002	1	-20	0	0.219231	0.618	0.0680288	0.249389	-6.51454	14	17	8	3UTR
hsa-miR-452-5p	NM_001085411	NADK2	AACTGTTTGCAGAGGAAACTGA#TGAGTTTCATTCTGTAATTCAGCAGTTC#((((((((((((((((((((.(#).)))))).))))))))....)))))).	2071	2099	1	-19.3	1	0.00582677	0.662	2.09944	1.54031	-3.93757	21	28	8	3UTR
hsa-miR-452-5p	NM_001098272	HMGCS1	AACTGTTTGCAGAGGAAACTGA#TCATCACCTGGGCAGACAGTTC#((((((((((..(((.......#.)))..)))))))))).	5173	5195	1	-18.1	1	0.00301809	0.618	6.85198	4.59965	-10.3422	13	17	10	3UTR
hsa-miR-452-5p	NM_001098497	SGSM1	AACTGTTTGCAGAGGAAACTGA#TCTATGCTCCTCTGCAAGGGGC#..((.(((((((((((......#.))))))))))).)).	3812	3834	1	-21.7	0	7.8469e-06	0.426	-0.322434	-0.0141742	-9.07604	13	16	11	3UTR
hsa-miR-452-5p	NM_001098500	KIAA1217	AACTGTTTGCAGAGGAAACTGA#TAGTTTTCTTTGCTTGCT#....((..(((((((((((((.#)))))))))))))..)).	5314	5332	1	-18.1	0	0.0367415	0.662	0	0	-13.4039	15	18	13	3UTR
hsa-miR-452-5p	NM_001098517	CADM1	AACTGTTTGCAGAGGAAACTGA#TCAGAGGGAGCTCTGAGGGCTCCTCTGCATATAGA#..((((.(((((((((..((..#.))..))))))))).)))).	5826	5861	1	-22	0	0.00180074	0.485	0	0	-6.50069	15	20	9	3UTR
hsa-miR-452-5p	NM_001098540	HPSE	AACTGTTTGCAGAGGAAACTGA#TCATTTGATGTTACCTCTGTGCAGTG#.(((((..(((((((.(((...#.))).)))))))))))).	2571	2597	1	-19.2	0	0.000189581	0.574	-0.0774197	0.00888512	-7.8837	15	18	12	3UTR
hsa-miR-452-5p	NM_001098614	PUS7L	AACTGTTTGCAGAGGAAACTGA#TCAGTTTACTCTGTTGATAGTTT#(((((((.((((((..((((((#))))))..)))))).))))))).	5675	5698	1	-23.2	1	0.00027139	0.632	0.00325746	-0.10949	-7.21971	19	23	7	3UTR
hsa-miR-452-5p	NM_001098818	PDE4C	AACTGTTTGCAGAGGAAACTGA#TCAGTTTCCCCTCTGTAAC#......((((((((((((((((#)))))))))..))))))).	4195	4214	1	-19.6	0	0.0389892	0.515	1.80177	2.501	-15.5666	16	19	9	3UTR
hsa-miR-452-5p	NM_001098819	PDE4C	AACTGTTTGCAGAGGAAACTGA#TCAGTTTCCCCTCTGTAAC#......((((((((((((((((#)))))))))..))))))).	4285	4304	1	-19.6	0	0.0389892	0.515	2.88072	2.89476	-15.5666	16	19	9	3UTR
hsa-miR-452-5p	NM_001099221	TIFAB	AACTGTTTGCAGAGGAAACTGA#CAGTTTCTTCTTGTAGAAAACGGG#..(((((((((((((((((((.#))))))))))).)))...))))).	3907	3931	1	-20.6	1	0.000141369	0.574	-0.121871	-0.0652813	-4.957	19	24	11	3UTR
hsa-miR-452-5p	NM_001099625	MTFR1L	AACTGTTTGCAGAGGAAACTGA#TCAGCTCTGCAAACTCAGTC#.(((((((((((((....((((#))))))))))))))..))).	1047	1067	1	-17.8	1	0.0507639	0.559	1.07435	2.78953	-4.76182	17	20	14	3UTR
hsa-miR-452-5p	NM_001099626	MTFR1L	AACTGTTTGCAGAGGAAACTGA#TCAGCTCTGCAAACTCAGTC#.(((((((((((((....((((#))))))))))))))..))).	1138	1158	1	-17.8	1	0.0507639	0.559	0.558503	3.03532	-4.76182	17	20	14	3UTR
hsa-miR-452-5p	NM_001099666	PTAR1	AACTGTTTGCAGAGGAAACTGA#TCTTCTGCAATCAGTC#.((((.((((((((((......#)))))))))).)))).	7988	8004	1	-20.1	0	0.023759	0.574	1.08678	0.712674	-5.69428	14	16	10	3UTR
hsa-miR-452-5p	NM_001099678	LRRC58	AACTGTTTGCAGAGGAAACTGA#GGTTTTCTTTGTAATATAGG#..((((((((((((((((((..#)))))))))))))).)))).	6716	6736	1	-18.7	1	0.037123	0.691	3.43256	3.41103	-4.957	18	20	14	3UTR
hsa-miR-452-5p	NM_001099679	TRIM32	AACTGTTTGCAGAGGAAACTGA#TCAGTTTCTTCTGCTCCCAA#...((...((((((((((((((#))))))))))))))...)).	2131	2151	1	-22.3	0	0.0267439	0.559	0.16902	1.95151	-12.2728	16	20	14	3UTR
hsa-miR-452-5p	NM_001100412	DROSHA	AACTGTTTGCAGAGGAAACTGA#TAGTTTTCCTGCAGACAA#...(((((((((.((((((((.#))))))))))))))))).	4436	4454	1	-22	0	0.0031826	0.632	3.39134	3.04716	-7.80367	17	18	17	3UTR
hsa-miR-452-5p	NM_001100425	KIAA0895	AACTGTTTGCAGAGGAAACTGA#TGAGCACTCTGCAGACAA#...(((((((((((........#.))))))))))).	3831	3849	1	-18.4	0	0.0475682	0.676	2.95955	2.54609	-7.48304	11	13	11	3UTR
hsa-miR-452-5p	NM_001100426	RAP1GDS1	AACTGTTTGCAGAGGAAACTGA#TAGTAGCCAGTCCAGTTCATTCTGCAGATGGC#..((((((((((((..(((((.#.)))))..)))))))))))).	3078	3110	1	-21.8	1	0.000100857	0.515	0.808169	0.560848	-5.9255	17	21	12	3UTR
hsa-miR-452-5p	NM_001100427	RAP1GDS1	AACTGTTTGCAGAGGAAACTGA#TAGTAGCCAGTCCAGTTCATTCTGCAGATGGC#..((((((((((((..(((((.#.)))))..)))))))))))).	3075	3107	1	-21.8	1	0.000100857	0.515	0.808169	0.560848	-5.9255	17	21	12	3UTR
hsa-miR-452-5p	NM_001100428	RAP1GDS1	AACTGTTTGCAGAGGAAACTGA#TAGTAGCCAGTCCAGTTCATTCTGCAGATGGC#..((((((((((((..(((((.#.)))))..)))))))))))).	2931	2963	1	-21.8	1	0.000100857	0.515	0.808169	0.560848	-5.9255	17	21	12	3UTR
hsa-miR-452-5p	NM_001100429	RAP1GDS1	AACTGTTTGCAGAGGAAACTGA#TAGTAGCCAGTCCAGTTCATTCTGCAGATGGC#..((((((((((((..(((((.#.)))))..)))))))))))).	2928	2960	1	-21.8	1	0.000100857	0.515	0	0	-5.9255	17	21	12	3UTR
hsa-miR-452-5p	NM_001100430	RAP1GDS1	AACTGTTTGCAGAGGAAACTGA#TAGTAGCCAGTCCAGTTCATTCTGCAGATGGC#..((((((((((((..(((((.#.)))))..)))))))))))).	2802	2834	1	-21.8	1	0.000100857	0.515	0	0	-5.9255	17	21	12	3UTR
hsa-miR-452-5p	NM_001100588	RC3H2	AACTGTTTGCAGAGGAAACTGA#AGGACCCCTTCTGCAAGCAGA#..(((((((((((((.......#.))))))))))))).	7732	7753	1	-21.5	1	0.000684192	0.559	0	0	-5.19005	13	15	13	3UTR
hsa-miR-452-5p	NM_001100873	C16orf46	AACTGTTTGCAGAGGAAACTGA#CGCTGCAAGCAGA#..((((((((((.(........#).)))))))))).	1428	1441	1	-16.3	1	8.26151e-05	0.485	1.86428	0.649783	-7.21463	11	13	10	3UTR
hsa-miR-452-5p	NM_001101387	PIRT	AACTGTTTGCAGAGGAAACTGA#CAGGTGCCTCATTTCCTCTGCCCAGG#..(((...((((((((((.(((#.))))))))))))).))).	2875	2901	1	-20.4	0	0.00060079	0.456	4.0043	1.79352	-10.7153	16	19	13	3UTR
hsa-miR-452-5p	NM_001101421	MYO1H	AACTGTTTGCAGAGGAAACTGA#CCTTTGCAAGCGT#...((((((((((((.......#)))))))))))).	3886	3899	1	-17.6	0	0.0096919	0.485	-0.298793	-0.194048	-6.74759	12	13	12	3UTR
hsa-miR-452-5p	NM_001101672	ZNF219	AACTGTTTGCAGAGGAAACTGA#TCAGGGGCCCTGTAGACGT#...(((((((((.((...((((#))))...))))))))))).	2667	2686	1	-18.1	0	0.00129948	0.471	1.72452	2.10705	-8.03672	15	19	11	3UTR
hsa-miR-452-5p	NM_001101676	SAMD12	AACTGTTTGCAGAGGAAACTGA#TCAGCACCAGGACTGCCAGGCCCTCTGCAGACCGTA#.((.(((((((((((...(((.#.)))..))))))))))).)).	2357	2393	1	-24	0	0.0149883	0.471	0	0	-7.0584	16	21	11	3UTR
hsa-miR-452-5p	NM_001102396	SIKE1	AACTGTTTGCAGAGGAAACTGA#CAGATTCCTTTGAAGATGGTG#.(((((((.((((((((.(((.#))).)))))))).))))))).	4474	4495	1	-19.4	1	0.00983424	0.574	0.890831	0.778586	-4.84971	18	21	8	3UTR
hsa-miR-452-5p	NM_001102668	PSMA4	AACTGTTTGCAGAGGAAACTGA#TTCTCTGTAGCAGTA#.((((.((((((((((......#)))))))))))))).	1002	1017	1	-17.4	0	0.00908906	0.676	3.25141	0.622087	-5.69428	14	15	14	3UTR
hsa-miR-452-5p	NM_001103149	PNMA8A	AACTGTTTGCAGAGGAAACTGA#TCAGCGACCTCTGCAGGCC#....(((((((((((...((((#))))...))))))))))).	1801	1820	1	-21.9	0	0.000117212	0.368	-0.453645	0.0096222	-9.77961	15	19	11	3UTR
hsa-miR-452-5p	NM_001104546	RPP30	AACTGTTTGCAGAGGAAACTGA#CCTCTGTAACCAGC#..(((.(((((((((.......#))))))))).))).	4132	4146	1	-17.5	0	0.0121727	0.618	-0.0160436	0.103795	-7.09101	12	14	9	3UTR
hsa-miR-452-5p	NM_001105251	ZFYVE16	AACTGTTTGCAGAGGAAACTGA#AGTATTCTTTGTAGACAT#...(((((((((((((.(((..#))).))))))))))))).	6637	6655	1	-17.4	0	0.0103716	0.691	0.487706	0.350577	-6.51454	16	18	13	3UTR
hsa-miR-452-5p	NM_001105562	UBE4B	AACTGTTTGCAGAGGAAACTGA#CAGTTATCCTCTGGGGGTAA#...(((((.((((((((((((.#))))).))))))).))))).	5505	5525	1	-18.4	0	7.74318e-05	0.559	0.408406	0.827209	-7.57093	17	20	7	3UTR
hsa-miR-452-5p	NM_001105562	UBE4B	AACTGTTTGCAGAGGAAACTGA#CCTCTGCTAGACAC#...((((((((((((.......#))))))).))))).	4639	4653	1	-17.1	0	0.02557	0.412	0.994464	2.19265	-6.74759	12	14	7	3UTR
hsa-miR-452-5p	NM_001105569	MSGN1	AACTGTTTGCAGAGGAAACTGA#TCATCCTTTGCAAACAGA#..((((((((((((((......#.)))))))))))))).	883	901	1	-22.8	1	0.054612	0.544	0.384634	0.374212	-4.957	14	16	14	3UTR
hsa-miR-452-5p	NM_001111019	NAV2	AACTGTTTGCAGAGGAAACTGA#TCCTCGTGGGCAGTTT#((((((((((.(((((......#))))))))))))))).	7014	7030	1	-17.6	1	1.15015e-05	0.485	0.732571	1.14747	-6.76235	15	16	15	3UTR
hsa-miR-452-5p	NM_001111097	LYN	AACTGTTTGCAGAGGAAACTGA#AGTTTCCTTTGTTGCT#....((..((((((((((((..#)))))))))))).)).	2658	2674	1	-17.2	0	0.0233113	0.706	0.285113	0.607397	-13.4039	14	16	12	3UTR
hsa-miR-452-5p	NM_001111283	IGF1	AACTGTTTGCAGAGGAAACTGA#TAGGCAGTCTTCTGCAGACT#....((((((((((((..(((.#)))....)))))))))))).	3384	3404	1	-19.7	0	0.000175952	0.603	-0.347022	0.380613	-9.54656	15	20	12	3UTR
hsa-miR-452-5p	NM_001111307	PDE4A	AACTGTTTGCAGAGGAAACTGA#CAGGGTGAGCACAGGACCTCTGTAAGCT#....(((((((((((...(((.#.)))..))))))))))).	4776	4804	1	-20.5	0	0.000235455	0.456	0.382915	0.103208	-9.77961	14	18	11	3UTR
hsa-miR-452-5p	NM_001111308	PDE4A	AACTGTTTGCAGAGGAAACTGA#CAGGGTGAGCACAGGACCTCTGTAAGCT#....(((((((((((...(((.#.)))..))))))))))).	4471	4499	1	-20.5	0	0.000235455	0.456	0.382915	0.103208	-9.77961	14	18	11	3UTR
hsa-miR-452-5p	NM_001111309	PDE4A	AACTGTTTGCAGAGGAAACTGA#CAGGGTGAGCACAGGACCTCTGTAAGCT#....(((((((((((...(((.#.)))..))))))))))).	4366	4394	1	-20.5	0	0.000235455	0.456	0.382915	0.103208	-9.77961	14	18	11	3UTR
hsa-miR-452-5p	NM_001112706	SCIN	AACTGTTTGCAGAGGAAACTGA#CTGTGTAAACAGTTG#(((((((((((.((........#)).))))))))))).	4671	4686	1	-17.1	1	1.10792e-05	0.735	-0.00483764	0.0662087	-8.25288	13	15	11	3UTR
hsa-miR-452-5p	NM_001112719	LIMCH1	AACTGTTTGCAGAGGAAACTGA#TCTAAAATGCCTCTGAGAAACAGTA#.(((((((.((((((.......#.))))))..))))))).	5636	5661	1	-18.2	1	0.0700753	0.779	0.534566	1.4188	-5.08276	13	17	7	3UTR
hsa-miR-452-5p	NM_001112720	LIMCH1	AACTGTTTGCAGAGGAAACTGA#TCTAAAATGCCTCTGAGAAACAGTA#.(((((((.((((((.......#.))))))..))))))).	5600	5625	1	-18.2	1	0.0700753	0.779	0.534566	1.4188	-5.08276	13	17	7	3UTR
hsa-miR-452-5p	NM_001112732	MCF2L	AACTGTTTGCAGAGGAAACTGA#TCAGGCACCGAGCAACCGCTTTGCTTTCTTCTGTCAGACGGC#..((((((((((((((((....#.))))))))).))))))).	5370	5412	1	-20	1	0.003314	0.5	0	0	-4.957	16	19	9	3UTR
hsa-miR-452-5p	NM_001112800	SLC8A1	AACTGTTTGCAGAGGAAACTGA#CCTATGCAAACAGTA#.((((((((((.(((.......#))).)))))))))).	3911	3926	1	-19	1	0.18773	0.544	0	0	-7.37318	13	15	10	3UTR
hsa-miR-452-5p	NM_001112802	SLC8A1	AACTGTTTGCAGAGGAAACTGA#CCTATGCAAACAGTA#.((((((((((.(((.......#))).)))))))))).	3788	3803	1	-19	1	0.18773	0.544	0	0	-7.37318	13	15	10	3UTR
hsa-miR-452-5p	NM_001113511	ARHGEF7	AACTGTTTGCAGAGGAAACTGA#CAGGCCTTTGCAAATGGC#..(((((((((((((...(((.#))).))))))))))))).	5825	5843	1	-19.9	1	3.12826e-05	0.559	0.384103	1.18837	-5.19005	16	18	13	3UTR
hsa-miR-452-5p	NM_001113512	ARHGEF7	AACTGTTTGCAGAGGAAACTGA#CAGGCCTTTGCAAATGGC#..(((((((((((((...(((.#))).))))))))))))).	5675	5693	1	-19.9	1	3.12826e-05	0.559	0.384103	1.18837	-5.19005	16	18	13	3UTR
hsa-miR-452-5p	NM_001114118	NCBP3	AACTGTTTGCAGAGGAAACTGA#TAGTATTTAATTTTGTATTCCTCTGCAGTTTTAAGAAACAGTG#.((((((((((((((((.....#.)))))))))).........)))))).	3115	3158	1	-21.3	1	0.0143757	0.632	0.369422	-0.00859768	-3.79332	16	27	10	3UTR
hsa-miR-452-5p	NM_001114122	CHEK1	AACTGTTTGCAGAGGAAACTGA#TCAGAAATGTTACTTCCTCTGCAAAG#.....((((((((((((.....#.)))))))))))).	3758	3784	1	-19.3	0	0.0353443	0.662	0.360379	-0.05374	-13.6656	12	14	12	3UTR
hsa-miR-452-5p	NM_001114122	CHEK1	AACTGTTTGCAGAGGAAACTGA#TCCTGCAAACTGCAAATAGTA#.(((((((((((((((......#)))).....))))))))))).	2381	2402	1	-18.2	1	0.000287665	0.603	2.21669	0.945245	-3.79332	15	21	11	3UTR
hsa-miR-452-5p	NM_001114132	NBEAL1	AACTGTTTGCAGAGGAAACTGA#TCTTCTGGAAACAGG#..((((((.(((((((......#))))))).)))))).	12530	12545	1	-19.1	1	1.65231e-05	0.691	0.322242	0.258171	-6.01339	13	15	7	3UTR
hsa-miR-452-5p	NM_001114173	CTSC	AACTGTTTGCAGAGGAAACTGA#CAGTTTTCTTTTCTTTTTGCAGACT#....(((((((((((((((((.#)))))))))).......))))))).	2302	2327	1	-18.7	0	0.164431	0.676	0.0656778	0.106585	-9.54656	17	25	10	3UTR
hsa-miR-452-5p	NM_001114396	KLRD1	AACTGTTTGCAGAGGAAACTGA#TCAGTGACTCCTTTGTAAT#......((((((((((.(((((#)))))...)))))))))).	7117	7136	1	-17	0	0.0283518	0.632	0	0	-15.5666	15	19	10	3UTR
hsa-miR-452-5p	NM_001115007	LIN54	AACTGTTTGCAGAGGAAACTGA#TCTGCAGACAGA#..(((((((((((.........#))))))))))).	2174	2186	1	-17.7	1	0.00554336	0.676	1.36638	0.644773	-6.78234	11	12	11	3UTR
hsa-miR-452-5p	NM_001115008	LIN54	AACTGTTTGCAGAGGAAACTGA#TCTGCAGACAGA#..(((((((((((.........#))))))))))).	2364	2376	1	-17.7	1	0.00554336	0.676	0.209637	0.0410787	-6.78234	11	12	11	3UTR
hsa-miR-452-5p	NM_001118	ADCYAP1R1	AACTGTTTGCAGAGGAAACTGA#CCTCTGCAAAGATGTC#.(((.((((((((((.......#)))))))))).).)).	2973	2989	1	-17.7	0	0.00400902	0.559	0	0	-8.14541	13	16	10	3UTR
hsa-miR-452-5p	NM_001122608	HCCS	AACTGTTTGCAGAGGAAACTGA#AGTTATCCCAACTTCGAATCTCATTTCTTCCTTTGCTGGCAGC#..(((((.(((((((((.....#.))))))))).))))).	1715	1758	1	-19.7	0	0.0195769	0.471	0	0	-7.27064	14	17	9	3UTR
hsa-miR-452-5p	NM_001122964	PPP4R3B	AACTGTTTGCAGAGGAAACTGA#CAGTTTCCCCTGTTTTGGAGA#..((.(..((((.((((((((.#)))))))).))))...).)).	4195	4216	1	-17.8	0	0.000378815	0.706	5.4422	5.61453	-14.2225	15	21	8	3UTR
hsa-miR-452-5p	NM_001123168	FAM72A	AACTGTTTGCAGAGGAAACTGA#TAGGACCTTCTCTGTAAATAGTG#.(((((((((((((((......#.))))))))))))))).	1970	1993	1	-20.5	1	0.0284877	0.618	-0.264277	-0.442556	-3.79332	15	17	15	3UTR
hsa-miR-452-5p	NM_001123226	MTO1	AACTGTTTGCAGAGGAAACTGA#TCAGAGTGTGAATTTCACTTGAACAGCACCCTCTGCAGACT#....(((((((((((...(((.#.)))...))))))))))).	9758	9799	1	-22	0	0.00388162	0.618	0.373181	0.229253	-9.77961	14	19	11	3UTR
hsa-miR-452-5p	NM_001123363	RGPD6	AACTGTTTGCAGAGGAAACTGA#TCAGTGTTTTTGGCAGATAGTG#.(((((((((.(((((.(((((#))))).))))).))))))))).	6534	6556	1	-19.5	1	0.00181755	0.632	0.124201	0.216049	-6.6181	19	22	9	3UTR
hsa-miR-452-5p	NM_001123366	HMSD	AACTGTTTGCAGAGGAAACTGA#GGTGACCTCCCTCCCTGTGAGCAGTTG#((((((((((((.(((......#.))))))))))))))).	2049	2076	1	-19.9	1	0.0048899	0.477	0.132937	0.123856	-5.22671	15	17	15	3UTR
hsa-miR-452-5p	NM_001126103	RACGAP1	AACTGTTTGCAGAGGAAACTGA#TTTCTTCTGTAGAATGTTT#(((..(((((((((((((....#)))))))))))))..))).	3196	3215	1	-16.9	0	0.0222756	0.691	0.29831	0.654915	-11.0886	16	19	13	3UTR
hsa-miR-452-5p	NM_001126104	RACGAP1	AACTGTTTGCAGAGGAAACTGA#TTTCTTCTGTAGAATGTTT#(((..(((((((((((((....#)))))))))))))..))).	3076	3095	1	-16.9	0	0.0222756	0.691	0.0889883	0.219059	-11.0886	16	19	13	3UTR
hsa-miR-452-5p	NM_001126337	TUFT1	AACTGTTTGCAGAGGAAACTGA#TTTTCTCTGTAGAGAGC#..((.(((((((((((((....#))))))))))))).)).	1427	1444	1	-18.5	0	0.000364625	0.559	0.244293	0.379712	-9.07604	15	17	13	3UTR
hsa-miR-452-5p	NM_001127198	TMC6	AACTGTTTGCAGAGGAAACTGA#TGCTCTGCAGACAT#...(((((((((((.(......#).))))))))))).	4108	4122	1	-18.3	0	0.000382603	0.368	-0.43774	-0.476159	-7.24999	12	14	11	3UTR
hsa-miR-452-5p	NM_001127217	SMAD9	AACTGTTTGCAGAGGAAACTGA#TCTTCTGCAAAGTCAGG#..((((((((((((((......#)))))))))))..))).	3634	3651	1	-17.7	1	0.00630226	0.691	0.043418	0.499485	-4.957	14	17	11	3UTR
hsa-miR-452-5p	NM_001127397	ERLEC1	AACTGTTTGCAGAGGAAACTGA#CAGATTTTTATATAGCAACTGCTCTCTGCAAGTAGTTA#(((((((((((((((.......#.))))))))))))))).	2011	2049	1	-18.7	1	0.000673837	0.603	0.973488	0.858487	-4.17062	15	17	15	3UTR
hsa-miR-452-5p	NM_001127397	ERLEC1	AACTGTTTGCAGAGGAAACTGA#TCAGAGTATCTATCTGATGTAGACAGTTG#(((((((((((..(((......#.)))..))))))))))).	2193	2222	1	-17.7	1	0.00131234	0.618	0.11595	0.140998	-8.57351	14	18	11	3UTR
hsa-miR-452-5p	NM_001127398	ERLEC1	AACTGTTTGCAGAGGAAACTGA#CAGATTTTTATATAGCAACTGCTCTCTGCAAGTAGTTA#(((((((((((((((.......#.))))))))))))))).	1927	1965	1	-18.7	1	0.000673837	0.603	0.973488	0.858487	-4.17062	15	17	15	3UTR
hsa-miR-452-5p	NM_001127398	ERLEC1	AACTGTTTGCAGAGGAAACTGA#TCAGAGTATCTATCTGATGTAGACAGTTG#(((((((((((..(((......#.)))..))))))))))).	2109	2138	1	-17.7	1	0.00131234	0.618	0.11595	0.140998	-8.57351	14	18	11	3UTR
hsa-miR-452-5p	NM_001127448	ABAT	AACTGTTTGCAGAGGAAACTGA#TCTGTTTCCTGTGTTAGTCAGTA#.((((...(((.(((((((.((#)).))))))).)))....)))).	4857	4880	1	-19.2	0	0.126223	0.785	1.54121	2.19317	-12.8984	16	23	7	3UTR
hsa-miR-452-5p	NM_001127458	CRLS1	AACTGTTTGCAGAGGAAACTGA#TCAGTTTTAGTTTCTGCAGCATGGTTT#((((((((((((((((((((((#))))))))...)))))))).)))))).	3094	3121	1	-19.8	1	0.000636337	0.676	-0.0268352	0.0822442	-3.93757	22	27	8	3UTR
hsa-miR-452-5p	NM_001127716	ETFA	AACTGTTTGCAGAGGAAACTGA#CAGCATGGCCTCTGATGCAAGCAGA#..(((((((((((((...(((.#))).....)))))...)))))))).	1638	1663	1	-19.5	1	0.000234205	0.603	0	0	-5.19005	16	25	8	3UTR
hsa-miR-452-5p	NM_001127892	SALL1	AACTGTTTGCAGAGGAAACTGA#TTGCTTTGCAAACAGA#..((((((((((((.((.....#)).)))))))))))).	4314	4330	1	-19.4	1	0.0018042	0.647	3.955	5.13491	-5.69245	14	16	12	3UTR
hsa-miR-452-5p	NM_001127897	RPGRIP1L	AACTGTTTGCAGAGGAAACTGA#TGGGTTTTCACTGTTTGCAAACAGG#..((((((((((((((((((.(#).)))))))....))))))))))).	4881	4906	1	-20.2	1	0.000171903	0.647	2.8261	1.89243	-4.957	19	25	11	3UTR
hsa-miR-452-5p	NM_001128	AP1G1	AACTGTTTGCAGAGGAAACTGA#GGGTTTCTTTGCAGACT#....((((((((((((..((..#))..)))))))))))).	4478	4495	1	-17.9	0	0.000551208	0.647	3.20967	4.52904	-9.54656	14	17	12	3UTR
hsa-miR-452-5p	NM_001128164	ATXN1	AACTGTTTGCAGAGGAAACTGA#CAGCTTTCTCTTCAAATAGG#..(((((((.(((((((.(((.#))).))))))).))))))).	6666	6686	1	-19.1	1	0.00982718	0.441	0.340602	0.652872	-6.19951	17	20	7	3UTR
hsa-miR-452-5p	NM_001128309	TSPAN14	AACTGTTTGCAGAGGAAACTGA#TTCTCTGTAGACTAGG#..((((((((((((((......#)))))))))))).)).	2080	2096	1	-17.3	1	0.00220415	0.691	1.46564	0.9752	-4.957	14	16	12	3UTR
hsa-miR-452-5p	NM_001128426	AP1AR	AACTGTTTGCAGAGGAAACTGA#TTCCTCTGGGGGCAT#...(((((.((((((((.....#)))))))).))))).	5073	5088	1	-18.8	0	2.01335e-05	0.5	0.258465	0.0405151	-7.57093	13	15	8	3UTR
hsa-miR-452-5p	NM_001128429	SMARCAD1	AACTGTTTGCAGAGGAAACTGA#TTCCTCTCTAAATAGTA#.((((((((.(((((((.....#))))))).)))))))).	4162	4179	1	-17.5	1	0.0507692	0.603	0.328764	0.898553	-5.03583	15	17	8	3UTR
hsa-miR-452-5p	NM_001128430	SMARCAD1	AACTGTTTGCAGAGGAAACTGA#TTCCTCTCTAAATAGTA#.((((((((.(((((((.....#))))))).)))))))).	4084	4101	1	-17.5	1	0.0507692	0.603	0.328764	0.898553	-5.03583	15	17	8	3UTR
hsa-miR-452-5p	NM_001128596	TC2N	AACTGTTTGCAGAGGAAACTGA#TAGTTTCGCTGCCCTAAACATCCTCTGCAAATG#....((((((((((((......#.)))))))))))).	3604	3637	1	-19.6	0	0.0184533	0.632	4.62612	3.49691	-9.54656	12	14	12	3UTR
hsa-miR-452-5p	NM_001128602	RASGRP1	AACTGTTTGCAGAGGAAACTGA#GTGTTTTCTGCAAACT#....((((((((((((.((...#)).)))))))))))).	2842	2858	1	-17.1	0	0.0241381	0.603	3.11022	3.06978	-9.54656	14	16	12	3UTR
hsa-miR-452-5p	NM_001128615	ARHGEF3	AACTGTTTGCAGAGGAAACTGA#CCTGCTGCAGACAGA#..(((((((((((((.......#))).)))))))))).	3351	3366	1	-20.1	1	0.000266418	0.544	0	0	-5.19005	13	15	10	3UTR
hsa-miR-452-5p	NM_001128616	ARHGEF3	AACTGTTTGCAGAGGAAACTGA#CCTGCTGCAGACAGA#..(((((((((((((.......#))).)))))))))).	3807	3822	1	-20.1	1	0.000266418	0.544	0.648611	0.49393	-5.19005	13	15	10	3UTR
hsa-miR-452-5p	NM_001128620	PAK1	AACTGTTTGCAGAGGAAACTGA#GTTTTTAAGATGCATGGCCAAGCTCTCTGCAAATGGA#..(((((((((((((.......#.))))))))))))).	3272	3309	1	-18.2	1	0.000807257	0.544	0	0	-5.19005	13	15	13	3UTR
hsa-miR-452-5p	NM_001128826	NCS1	AACTGTTTGCAGAGGAAACTGA#CCTCAGCAAGCAGG#..((((((((.((((.......#)))).)))))))).	2704	2718	1	-19.2	1	0.00521141	0.353	0	0	-8.01482	12	14	8	3UTR
hsa-miR-452-5p	NM_001128855	GTPBP3	AACTGTTTGCAGAGGAAACTGA#CAGGAGCCTCGGGGGATCTGGAAACAGTTT#((((((((.((((.....((((#.))))....)))).)))))))).	1514	1544	1	-18.6	1	0.00171427	0.426	0.318493	-0.466176	-6.8193	16	23	8	3UTR
hsa-miR-452-5p	NM_001129994	KCTD15	AACTGTTTGCAGAGGAAACTGA#CAGTTTTCTCATGCGAATATGCACAGTTT#(((((((((((((((((((((.#)))))))))).)))))......)))))).	1999	2028	1	-22.7	1	0.0145648	0.544	0	0	-3.93757	21	29	10	3UTR
hsa-miR-452-5p	NM_001129994	KCTD15	AACTGTTTGCAGAGGAAACTGA#TCAGTATGCCTCCATGTAAACAGA#..((((((((((((((.(((((#))))).).))))..))))))))).	2858	2882	1	-20.3	1	0.00990729	0.559	0	0	-4.957	19	24	9	3UTR
hsa-miR-452-5p	NM_001129995	KCTD15	AACTGTTTGCAGAGGAAACTGA#CAGTTTTCTCATGCGAATATGCACAGTTT#(((((((((((((((((((((.#)))))))))).)))))......)))))).	1996	2025	1	-22.7	1	0.0145648	0.544	0.775959	0.777768	-3.93757	21	29	10	3UTR
hsa-miR-452-5p	NM_001129995	KCTD15	AACTGTTTGCAGAGGAAACTGA#TCAGTATGCCTCCATGTAAACAGA#..((((((((((((((.(((((#))))).).))))..))))))))).	2855	2879	1	-20.3	1	0.00990729	0.559	-0.482794	-0.0995949	-4.957	19	24	9	3UTR
hsa-miR-452-5p	NM_001130047	TBCEL	AACTGTTTGCAGAGGAAACTGA#GTTTCTTCTGTTATTACAGA#..((((..(((((((((((...#)))))))))))....)))).	3553	3573	1	-19.4	0	2.17233e-05	0.676	1.68996	1.7391	-8.81432	15	20	11	3UTR
hsa-miR-452-5p	NM_001130069	SUMF2	AACTGTTTGCAGAGGAAACTGA#TAGTTTCCACTGTGTAACAGG#..((((((((((.((((((((.#)))))))).))))).))))).	1273	1294	1	-20.9	1	0.000481083	0.588	0	0	-6.24613	18	21	8	3UTR
hsa-miR-452-5p	NM_001130145	YAP1	AACTGTTTGCAGAGGAAACTGA#GGTTTCCCTGCTTTCCAGTTA#(((((...((((.(((((((..#)))))))))))....))))).	2904	2925	1	-20.4	0	0.000295822	0.647	2.32193	1.98972	-10.985	16	21	11	3UTR
hsa-miR-452-5p	NM_001130145	YAP1	AACTGTTTGCAGAGGAAACTGA#TCAGCTTCCTTTGTCCAGTG#.((((...(((((((((.((((#)))).))))))))).)))).	2327	2347	1	-20	0	0.000254535	0.603	2.31938	1.69903	-9.55161	17	20	9	3UTR
hsa-miR-452-5p	NM_001130700	IPCEF1	AACTGTTTGCAGAGGAAACTGA#CAGTGCCCTCTGGTGGCAGTC#.((((((..((((((..((((.#))))..))))))..)))))).	6761	6782	1	-22.4	1	1.80389e-05	0.574	0	0	-7.3964	16	21	6	3UTR
hsa-miR-452-5p	NM_001130706	C14orf93	AACTGTTTGCAGAGGAAACTGA#TCCACTGTGAACAGTA#.(((((((((((.(((......#))).))))))))))).	2067	2083	1	-18.7	1	0.00128436	0.574	1.21213	2.1617	-5.08246	14	16	11	3UTR
hsa-miR-452-5p	NM_001130849	CAB39	AACTGTTTGCAGAGGAAACTGA#CAGCATTAAAAGAAAAAGAAAGTAAACCAGTCCTTTGTATTCAGTTA#(((((..(((((((((..(((.#.))))))))))))..))))).	2530	2577	1	-21.1	0	0.033778	0.618	3.19582	2.41912	-7.38222	17	21	12	3UTR
hsa-miR-452-5p	NM_001130850	CAB39	AACTGTTTGCAGAGGAAACTGA#CAGCATTAAAAGAAAAAGAAAGTAAACCAGTCCTTTGTATTCAGTTA#(((((..(((((((((..(((.#.))))))))))))..))))).	2274	2321	1	-21.1	0	0.033778	0.618	3.19582	2.41912	-7.38222	17	21	12	3UTR
hsa-miR-452-5p	NM_001130912	SUGT1	AACTGTTTGCAGAGGAAACTGA#TTAGTTCCTTTGTAAATAA#...((((((((((((.((((((#)))))))))))))))))).	2902	2921	1	-19.1	0	0.106131	0.676	-0.195514	0.0915325	-6.74759	18	19	18	3UTR
hsa-miR-452-5p	NM_001130912	SUGT1	AACTGTTTGCAGAGGAAACTGA#TTTTTCTGCAAAGGGC#..((.((((((((((((.....#)))))))))))).)).	9096	9112	1	-17.3	0	0.00548918	0.647	-0.0590422	-0.0719569	-9.07604	14	16	12	3UTR
hsa-miR-452-5p	NM_001130993	RBP1	AACTGTTTGCAGAGGAAACTGA#TCTGGCCTTTGCAGGCAGTA#.((((((((((((((..(....#.)..)))))))))))))).	1002	1022	1	-21.8	1	0.000113679	0.397	0.0940786	0.0876476	-4.02637	15	19	14	3UTR
hsa-miR-452-5p	NM_001134224	INPP4A	AACTGTTTGCAGAGGAAACTGA#CAGTTCCTCCTGGCAGGCAGG#..((((((((.((((.(((((.#)))))))))...)))))))).	7824	7845	1	-23.3	1	1.3808e-05	0.426	0	0	-8.01482	17	21	9	3UTR
hsa-miR-452-5p	NM_001134225	INPP4A	AACTGTTTGCAGAGGAAACTGA#CAGTTCCTCCTGGCAGGCAGG#..((((((((.((((.(((((.#)))))))))...)))))))).	7809	7830	1	-23.3	1	1.3808e-05	0.426	0	0	-8.01482	17	21	9	3UTR
hsa-miR-452-5p	NM_001134296	AP3M2	AACTGTTTGCAGAGGAAACTGA#CAGAGTTGTGTTGCTTTGTGATTTTCCTCTGGGATAGTG#.(((((((.(((((((((....#.)))))))))))))))).	3016	3055	1	-19.1	1	0.00126064	0.559	0	0	-4.84971	16	18	16	3UTR
hsa-miR-452-5p	NM_001134337	RNF24	AACTGTTTGCAGAGGAAACTGA#GGGCTCCTCTGCCATCATGATTGATAGGAACAGA#..((((((((((((((..((..#))..))))))))...............)))))).	4248	4282	1	-19.8	1	0.0101867	0.529	0	0	-4.957	16	34	8	3UTR
hsa-miR-452-5p	NM_001134338	RNF24	AACTGTTTGCAGAGGAAACTGA#GGGCTCCTCTGCCATCATGATTGATAGGAACAGA#..((((((((((((((..((..#))..))))))))...............)))))).	4317	4351	1	-19.8	1	0.0101867	0.529	0	0	-4.957	16	34	8	3UTR
hsa-miR-452-5p	NM_001134364	MAP4	AACTGTTTGCAGAGGAAACTGA#GGGAGCCTCATGCAGATAGTA#.((((((((((((((...((..#))...)))).)))))))))).	4475	4496	1	-20.8	1	0.0207948	0.588	0	0	-4.02637	16	21	10	3UTR
hsa-miR-452-5p	NM_001134381	TBC1D5	AACTGTTTGCAGAGGAAACTGA#TCTCTGCAAACAGG#..(((((((((((((.......#))))))))))))).	3340	3354	1	-21.7	1	0.000177727	0.647	0	0	-5.19005	13	14	13	3UTR
hsa-miR-452-5p	NM_001134400	CYB561D1	AACTGTTTGCAGAGGAAACTGA#TCTTGATGCCTCAAGCCCAGCATTTCTGGGTCCCCTCTGCAAGCT#....(((((((((((..(((.(#.).)))..))))))))))).	4662	4707	1	-21.8	0	0.000266121	0.412	-0.0765919	0.0693971	-9.77961	15	20	11	3UTR
hsa-miR-452-5p	NM_001134402	CYB561D1	AACTGTTTGCAGAGGAAACTGA#TCAAGCCCAGCATTTCTGGGTCCCCTCTGCAAGCT#....(((((((((((..(((.(#.).)))..))))))))))).	4435	4470	1	-21.8	0	0.000266121	0.412	0.172165	-0.238651	-9.77961	15	20	11	3UTR
hsa-miR-452-5p	NM_001134403	CYB561D1	AACTGTTTGCAGAGGAAACTGA#TCTTGATGCCTCAAGCCCAGCATTTCTGGGTCCCCTCTGCAAGCT#....(((((((((((..(((.(#.).)))..))))))))))).	4700	4745	1	-21.8	0	0.000266121	0.412	-0.0765919	0.0693971	-9.77961	15	20	11	3UTR
hsa-miR-452-5p	NM_001134404	CYB561D1	AACTGTTTGCAGAGGAAACTGA#TCAAGCCCAGCATTTCTGGGTCCCCTCTGCAAGCT#....(((((((((((..(((.(#.).)))..))))))))))).	4787	4822	1	-21.8	0	0.000266121	0.412	0	0	-9.77961	15	20	11	3UTR
hsa-miR-452-5p	NM_001134407	GRIN2A	AACTGTTTGCAGAGGAAACTGA#GGTTTCCTCCTGCATTCT#....(..(((((((((((((..#))))))))).))))..).	6730	6748	1	-19.5	0	0.0107975	0.544	0	0	-12.9912	14	18	9	3UTR
hsa-miR-452-5p	NM_001134408	GRIN2A	AACTGTTTGCAGAGGAAACTGA#GGTTTCCTCCTGCATTCT#....(..(((((((((((((..#))))))))).))))..).	6026	6044	1	-19.5	0	0.0107975	0.544	0.292721	1.41866	-12.9912	14	18	9	3UTR
hsa-miR-452-5p	NM_001134450	TMEM130	AACTGTTTGCAGAGGAAACTGA#TCAGTTTCCTCCCCCAGACAGC#..(((((((..(((((((((((#)))))))))))...))))))).	1839	1861	1	-25.1	1	0.00387969	0.441	0	0	-9.02428	18	22	11	3UTR
hsa-miR-452-5p	NM_001134451	TMEM130	AACTGTTTGCAGAGGAAACTGA#TCAGTTTCCTCCCCCAGACAGC#..(((((((..(((((((((((#)))))))))))...))))))).	1497	1519	1	-25.1	1	0.00387969	0.441	0	0	-9.02428	18	22	11	3UTR
hsa-miR-452-5p	NM_001134473	GSE1	AACTGTTTGCAGAGGAAACTGA#TCGGTCACTCTGGGGGCAGTTT#((((((((.(((((...(((((#)))))..))))).)))))))).	7043	7065	1	-21.9	1	2.33983e-05	0.485	0	0	-5.96246	18	22	8	3UTR
hsa-miR-452-5p	NM_001134649	EIF4E3	AACTGTTTGCAGAGGAAACTGA#TCAGTGATCCTTTCGCTGCAGTA#.(((((..((((((((.(((((#)))))..)))))).)).))))).	8208	8231	1	-20.2	0	2.60168e-05	0.603	0	0	-7.65065	18	23	6	3UTR
hsa-miR-452-5p	NM_001134651	EIF4E3	AACTGTTTGCAGAGGAAACTGA#TCAGTGATCCTTTCGCTGCAGTA#.(((((..((((((((.(((((#)))))..)))))).)).))))).	7987	8010	1	-20.2	0	2.60168e-05	0.603	0	0	-7.65065	18	23	6	3UTR
hsa-miR-452-5p	NM_001134656	ZNF662	AACTGTTTGCAGAGGAAACTGA#TTCTCTCTGGGAACAGTTA#((((((((.((((((((.....#))).))))).)))))))).	3372	3391	1	-21	1	3.34518e-05	0.529	0	0	-4.99396	16	19	8	3UTR
hsa-miR-452-5p	NM_001134671	DERL1	AACTGTTTGCAGAGGAAACTGA#GGTGTACCCTCTTACCAGTCAGCTGCCTGCGAGCAGTC#.(((((((((((.(.(..((((#.)))).).)))))))))))).	2637	2675	1	-20.1	1	6.26624e-05	0.574	0	0	-5.81791	17	21	12	3UTR
hsa-miR-452-5p	NM_001134672	FAM204A	AACTGTTTGCAGAGGAAACTGA#CAGTGGTTCTTGAAGTGGGATCCATGCCCTCCTGCAAGCAGA#..(((((((((((((.......#.)))).))))))))).	8581	8623	1	-20.4	1	0.00462738	0.544	0	0	-5.19005	13	16	9	3UTR
hsa-miR-452-5p	NM_001135099	TMPRSS2	AACTGTTTGCAGAGGAAACTGA#CAGGATCTGTCTGTGCACATGCCTCTGTAGAGAGC#..((.((((((((((.......#.)))))))))).)).	2983	3018	1	-18.5	0	1.18276e-05	0.485	-0.718515	1.03335	-9.30909	12	15	10	3UTR
hsa-miR-452-5p	NM_001135161	COMT	AACTGTTTGCAGAGGAAACTGA#CCTCTGCAGGACACAGC#..(((((((((((((.......#)))))))))...)))).	2087	2104	1	-18.4	1	0.000117284	0.368	0	0	-5.19005	13	17	9	3UTR
hsa-miR-452-5p	NM_001135162	COMT	AACTGTTTGCAGAGGAAACTGA#CCTCTGCAGGACACAGC#..(((((((((((((.......#)))))))))...)))).	2073	2090	1	-18.4	1	0.000117284	0.368	0	0	-5.19005	13	17	9	3UTR
hsa-miR-452-5p	NM_001135186	ABI3	AACTGTTTGCAGAGGAAACTGA#CAGAGGCCTGCTGCAGATGGG#..(((((((((((((...(((.#)))...))).)))))))))).	1276	1297	1	-20.4	1	0.000261446	0.5	0	0	-5.19005	16	21	10	3UTR
hsa-miR-452-5p	NM_001135239	LDHA	AACTGTTTGCAGAGGAAACTGA#CAGATTTTTGAGATCTTGTCCTCTGGAAGCTGGTA#.(((((((.(((((((......#.))))))).)))).))).	1798	1833	1	-18.4	1	0.00853414	0.618	-0.225897	-0.0398913	-4.84971	14	18	7	3UTR
hsa-miR-452-5p	NM_001135255	RBBP4	AACTGTTTGCAGAGGAAACTGA#CAGTTTCCTCTTGGTTTCTTCAGTTA#(((((...(((((((((((((.#)))))))))))..)).....))))).	1874	1900	1	-21.2	0	0.0167301	0.588	0	0	-9.69585	18	26	11	3UTR
hsa-miR-452-5p	NM_001135256	RBBP4	AACTGTTTGCAGAGGAAACTGA#CAGTTTCCTCTTGGTTTCTTCAGTTA#(((((...(((((((((((((.#)))))))))))..)).....))))).	1839	1865	1	-21.2	0	0.0167301	0.588	0	0	-9.69585	18	26	11	3UTR
hsa-miR-452-5p	NM_001135586	C5orf24	AACTGTTTGCAGAGGAAACTGA#TTACTTTTCTCCCTGTGAACAGTTT#((((((((((((.(((......#.))))))))))))))).	3602	3627	1	-19.3	1	0.00580139	0.544	0.874837	1.27296	-5.22671	15	17	15	3UTR
hsa-miR-452-5p	NM_001135599	TGFB2	AACTGTTTGCAGAGGAAACTGA#CATTTTCCTCTCAGATAGG#..(((((((.((((((((.((.#)).))))))))))))))).	4935	4954	1	-20	1	0.000705256	0.706	0	0	-6.19951	17	19	15	3UTR
hsa-miR-452-5p	NM_001135608	ARHGAP26	AACTGTTTGCAGAGGAAACTGA#CAGTTTCCTTTGTAAGACCCAGG#..(((((((((((((((((((.#))))))))))))))))...))).	6296	6319	1	-24.1	1	0.000523303	0.544	0	0	-4.957	19	23	16	3UTR
hsa-miR-452-5p	NM_001135659	NRXN1	AACTGTTTGCAGAGGAAACTGA#CAGTTTCCATCTGGAAAGAT#...(.(((.((((((((((((.#)))))))).)))).))).).	8137	8157	1	-20	0	0.000251272	0.765	0	0	-11.69	16	20	8	3UTR
hsa-miR-452-5p	NM_001135694	VDAC3	AACTGTTTGCAGAGGAAACTGA#AGTGTTATTAAATGTGTTCCTCAGCGACAGTG#.((((.((((.((((((.....#.)))))).)))))))).	1299	1331	1	-17.9	0	0.0031032	0.559	2.84112	2.13344	-8.51906	14	17	8	3UTR
hsa-miR-452-5p	NM_001135937	SMAD2	AACTGTTTGCAGAGGAAACTGA#TCAGTAAATCCTCTGTTAAGACAA#...(((((((((((((.(((((#)))))...))))))))..))))).	27437	27461	1	-20.3	0	0.0107684	0.603	0	0	-6.51454	18	24	8	3UTR
hsa-miR-452-5p	NM_001136000	ABL2	AACTGTTTGCAGAGGAAACTGA#TCAGTTTCCTCACTGTAAAACAGG#..((((((((((((((((((((#)))))))))))..)))))).))).	6687	6711	1	-24.5	1	0.000481547	0.588	0.643065	0.7544	-4.957	20	24	11	3UTR
hsa-miR-452-5p	NM_001136040	CPSF7	AACTGTTTGCAGAGGAAACTGA#CAGGGAATACCCTCTGCCCCACAGG#..((((..(((((((.......#.)))))))...)))).	1663	1688	1	-17.5	0	0.00380889	0.426	1.81865	2.09656	-9.04737	11	16	7	3UTR
hsa-miR-452-5p	NM_001136155	ERG	AACTGTTTGCAGAGGAAACTGA#TCAGTTTCCCTGGGCAT#...((((..(((.(((((((((#)))))))))))))))).	3360	3377	1	-17.5	0	0.00554863	0.618	0.121637	3.02808	-11.1737	16	17	16	3UTR
hsa-miR-452-5p	NM_001136239	PRDM6	AACTGTTTGCAGAGGAAACTGA#CGGTTTCTTCCAAACAGC#..(((((((..((((((((((.#))))))))))))))))).	2672	2690	1	-20.6	1	0.0439336	0.529	0.609085	0.468473	-9.02428	17	18	17	3UTR
hsa-miR-452-5p	NM_001136264	DAZAP2	AACTGTTTGCAGAGGAAACTGA#GGTTGTCTCTGCATACAC#...(((.((((((((.((((..#)))).)))))))).))).	1250	1268	1	-18.1	0	0.0203719	0.5	1.44689	0.904988	-8.29128	15	18	8	3UTR
hsa-miR-452-5p	NM_001136264	DAZAP2	AACTGTTTGCAGAGGAAACTGA#AGGATCCTCTGAAACC#....((((.(((((((..((..#))..))))))))))).	1145	1161	1	-15.9	0	0.0235791	0.559	1.88323	0.932083	-10.603	13	16	11	3UTR
hsa-miR-452-5p	NM_001136266	DAZAP2	AACTGTTTGCAGAGGAAACTGA#GGTTGTCTCTGCATACAC#...(((.((((((((.((((..#)))).)))))))).))).	1239	1257	1	-18.1	0	0.0203719	0.5	1.2252	1.4239	-8.29128	15	18	8	3UTR
hsa-miR-452-5p	NM_001136266	DAZAP2	AACTGTTTGCAGAGGAAACTGA#AGGATCCTCTGAAACC#....((((.(((((((..((..#))..))))))))))).	1134	1150	1	-15.9	0	0.0235791	0.559	2.36179	0.908272	-10.603	13	16	11	3UTR
hsa-miR-452-5p	NM_001136267	DAZAP2	AACTGTTTGCAGAGGAAACTGA#GGTTGTCTCTGCATACAC#...(((.((((((((.((((..#)))).)))))))).))).	1220	1238	1	-18.1	0	0.0203719	0.5	1.2252	1.4239	-8.29128	15	18	8	3UTR
hsa-miR-452-5p	NM_001136267	DAZAP2	AACTGTTTGCAGAGGAAACTGA#AGGATCCTCTGAAACC#....((((.(((((((..((..#))..))))))))))).	1115	1131	1	-15.9	0	0.0235791	0.559	2.36179	0.908272	-10.603	13	16	11	3UTR
hsa-miR-452-5p	NM_001136268	DAZAP2	AACTGTTTGCAGAGGAAACTGA#GGTTGTCTCTGCATACAC#...(((.((((((((.((((..#)))).)))))))).))).	1070	1088	1	-18.1	0	0.0203719	0.5	1.2252	1.4239	-8.29128	15	18	8	3UTR
hsa-miR-452-5p	NM_001136268	DAZAP2	AACTGTTTGCAGAGGAAACTGA#AGGATCCTCTGAAACC#....((((.(((((((..((..#))..))))))))))).	965	981	1	-15.9	0	0.0235791	0.559	2.36179	0.908272	-10.603	13	16	11	3UTR
hsa-miR-452-5p	NM_001136497	BTF3L4	AACTGTTTGCAGAGGAAACTGA#TCTAAATCTAAAGTTTCTTCTGCTTCTGCAT#...(((..((((((((((((..#.))))))))))))....))).	2822	2853	1	-19.9	0	0.00888733	0.691	-0.332847	-0.297332	-10.3719	15	21	12	3UTR
hsa-miR-452-5p	NM_001137554	MCTS1	AACTGTTTGCAGAGGAAACTGA#TCAGTTCTCTTCTAGCAGACTGTC#.((.((((((((((((((((((#)))))).)))))).)))))).)).	4174	4198	1	-21.7	0	0.000194368	0.544	0.246779	0.293098	-6.82535	20	24	6	3UTR
hsa-miR-452-5p	NM_001137554	MCTS1	AACTGTTTGCAGAGGAAACTGA#CAGTTTCCATTGCATTCAA#...((..(((((.((((((((.#)))))))).)))))..)).	9261	9280	1	-21.1	0	0.0537495	0.691	0.993766	0.812541	-11.2483	15	19	8	3UTR
hsa-miR-452-5p	NM_001137560	TMEM151B	AACTGTTTGCAGAGGAAACTGA#GTGCTCCCTCTGCGACGCAGG#..(((((((((((((.......#.))))))))).)))).	2047	2068	1	-20.6	1	2.02343e-06	0.265	0.241156	0.0898975	-5.19005	13	16	9	3UTR
hsa-miR-452-5p	NM_001137601	ZBTB42	AACTGTTTGCAGAGGAAACTGA#GTTTCCTCTGTGACTGGG#..(((.(((((((((((((...#))))))))))))).))).	2712	2730	1	-20.5	0	0.00010004	0.426	-0.944344	-0.497462	-6.85796	16	18	13	3UTR
hsa-miR-452-5p	NM_001137671	POTEC	AACTGTTTGCAGAGGAAACTGA#AGTGCCCTGTAAGCAGG#..((((((((((.((..(((..#))).)))))))))))).	5517	5534	1	-18.8	1	2.74909e-06	0.368	0	0	-6.47918	15	17	12	3UTR
hsa-miR-452-5p	NM_001142275	NIPA1	AACTGTTTGCAGAGGAAACTGA#TAGTTTCCTAGGTAAGGGGTG#.(((.(((((..(((((((((.#)))))))))..))))).))).	3057	3078	1	-21.6	0	0.00251531	0.647	0.265026	0.0646797	-14.0839	17	21	9	3UTR
hsa-miR-452-5p	NM_001142281	ARCN1	AACTGTTTGCAGAGGAAACTGA#AGTTTTCTCTGTAGAA#.....(((((((((((((((..#))))))))))))))).	2129	2145	1	-19.4	0	0.00176974	0.765	0.857619	0.689697	-13.6656	15	16	15	3UTR
hsa-miR-452-5p	NM_001142386	PDK3	AACTGTTTGCAGAGGAAACTGA#TCGGATTCTTGGATCACAGCCTTTTTCCTTGAATTCTCTGGAGACAGG#..((((((.(((((((......#.))))))).)))))).	5167	5215	1	-19	1	0.00022898	0.603	0.149089	0.0149555	-6.01339	13	16	7	3UTR
hsa-miR-452-5p	NM_001142397	CTIF	AACTGTTTGCAGAGGAAACTGA#TCAGAAGAAAGAAAGACAACTTTCCTCTGCGCGGA#..((((..((((((((((....#.)))))))))))))).	5596	5631	1	-19.5	0	1.55108e-05	0.441	0	0	-8.81432	14	16	14	3UTR
hsa-miR-452-5p	NM_001142419	MORF4L2	AACTGTTTGCAGAGGAAACTGA#CAGCCCATCCTCTGCAAGT#.....(((((((((((..(((.#)))....))))))))))).	1628	1647	1	-18.8	0	0.00182563	0.588	1.03454	0.820516	-13.6656	14	19	11	3UTR
hsa-miR-452-5p	NM_001142447	ATP1B4	AACTGTTTGCAGAGGAAACTGA#CAAACATTCCTGCAAACAGG#..((((((((((.(((......#.))))))))))))).	2072	2092	1	-18	1	0.00151044	0.559	0.820638	0.553472	-6.24613	13	15	13	3UTR
hsa-miR-452-5p	NM_001142495	MYO5A	AACTGTTTGCAGAGGAAACTGA#AGAACCTCCTCTGCACTAAACAGG#..((((((((((((((......#.)))))))))...))))).	5956	5980	1	-21	1	0.000738089	0.574	0.480948	0.849449	-4.957	14	19	9	3UTR
hsa-miR-452-5p	NM_001142503	STARD8	AACTGTTTGCAGAGGAAACTGA#CAGCTGCCTGTCCTGTCCCCTTTCCTAAAGCTCCTCTGCACATAGA#..((((.(((((((((......#.))))))))).)))).	3653	3699	1	-20	0	0.00347624	0.515	0.450491	0.0405245	-6.50069	13	16	9	3UTR
hsa-miR-452-5p	NM_001142504	STARD8	AACTGTTTGCAGAGGAAACTGA#CAGCTGCCTGTCCTGTCCCCTTTCCTAAAGCTCCTCTGCACATAGA#..((((.(((((((((......#.))))))))).)))).	3545	3591	1	-20	0	0.00347624	0.515	0.00866156	-0.0282989	-6.50069	13	16	9	3UTR
hsa-miR-452-5p	NM_001142523	IRAK3	AACTGTTTGCAGAGGAAACTGA#CAGGCTTTATACAGGCCCTCGGTAAGCAGTTG#((((((((((.((((...(((.#.)))..)))).)))))))))).	4010	4042	1	-22.1	1	3.85701e-05	0.456	0	0	-6.9954	17	22	10	3UTR
hsa-miR-452-5p	NM_001142571	RAD51D	AACTGTTTGCAGAGGAAACTGA#CAGCTTTCTTCTGTCCAGGCAGG#..(((((((((((((((((((.#))).)))))))))..))))))).	9046	9069	1	-21.8	1	0.000266754	0.456	3.13766	2.51642	-4.957	19	23	9	3UTR
hsa-miR-452-5p	NM_001142571	RAD51D	AACTGTTTGCAGAGGAAACTGA#GTTTCTTGCAAACAGTG#.((((((((((..((((((...#)))))))))))))))).	9202	9219	1	-20.4	1	0.00299866	0.544	1.7291	2.19998	-8.42926	16	17	16	3UTR
hsa-miR-452-5p	NM_001142579	ZNF780A	AACTGTTTGCAGAGGAAACTGA#AGTTGGAAGTCACAGTCCCTTTGCAAACAT#...((((((((((((..((((.#.)))).)))))))))))).	2643	2673	1	-21.7	0	0.116625	0.691	0	0	-6.74759	16	19	12	3UTR
hsa-miR-452-5p	NM_001142590	NFYC	AACTGTTTGCAGAGGAAACTGA#TAGTCTCCTTTGCATGGACT#....((((((((((((.((((.#)))).)))))))))..))).	2305	2325	1	-17.8	0	0.00217585	0.632	3.13924	1.78573	-9.54656	16	20	9	3UTR
hsa-miR-452-5p	NM_001142633	PIK3R5	AACTGTTTGCAGAGGAAACTGA#TCAGTCCCCTCCTCTGTGGGGCTCAGG#..((((((((((((((.(((((#)))))....)))))))))))...))).	3190	3217	1	-18.7	1	0.000329656	0.529	2.95712	1.78665	-4.957	19	27	11	3UTR
hsa-miR-452-5p	NM_001142648	SAR1A	AACTGTTTGCAGAGGAAACTGA#TTCCTTTGGAGGCAGC#..((((((.((((((((.....#)))))))).)))))).	2074	2090	1	-19.2	1	0.00015368	0.574	0	0	-6.01339	14	16	8	3UTR
hsa-miR-452-5p	NM_001142678	ANO6	AACTGTTTGCAGAGGAAACTGA#TCAGTTTCAGCTAGCGATGCAGA#..((((((((((..((((((((#))))))))..)).)))).)))).	3046	3069	1	-20.2	1	0.000703447	0.662	0	0	-7.10297	18	23	8	3UTR
hsa-miR-452-5p	NM_001142725	ERI2	AACTGTTTGCAGAGGAAACTGA#TCAGGAACCACAAGTGTAATCTTTTGTAAACAGTA#.(((((((((((((((......#.))))))))))))))).	2241	2276	1	-19.7	1	0.0558208	0.735	2.49071	1.7191	-3.79332	15	17	15	3UTR
hsa-miR-452-5p	NM_001142730	KCTD1	AACTGTTTGCAGAGGAAACTGA#CAGTTTCCATTGCCAACAA#...((((.((((.((((((((.#)))))))).)))).)))).	2977	2996	1	-20.9	0	0.113846	0.588	0.84077	1.83791	-10.1173	16	19	8	3UTR
hsa-miR-452-5p	NM_001142885	TMOD2	AACTGTTTGCAGAGGAAACTGA#TCAGAATTCAATCATGGCTGTTTCTTTTGTACAAGCAGTTG#(((((((((((((((((((...#.))))))))))..))))))))).	3577	3618	1	-21	1	0.000692363	0.662	0	0	-3.93757	19	23	10	3UTR
hsa-miR-452-5p	NM_001143775	CTDNEP1	AACTGTTTGCAGAGGAAACTGA#CAGGGGCTCTGAAGCAGC#..((((((.(((((....(((.#)))...))))))))))).	1347	1365	1	-17.1	1	4.33799e-05	0.456	0	0	-6.98189	14	18	11	3UTR
hsa-miR-452-5p	NM_001143824	SLC38A4	AACTGTTTGCAGAGGAAACTGA#TGAGTGGTTCTCTGTAAAAGTA#.(((.(((((((((((.(((.(#).)))..)))))))))))))).	3199	3221	1	-16.5	0	0.0206027	0.632	0	0	-7.91236	18	22	14	3UTR
hsa-miR-452-5p	NM_001143839	PDE2A	AACTGTTTGCAGAGGAAACTGA#CAGGAAGAAGCTGCCAGAGGGGCAGCTCAGTGCTCTGCAGAGAGG#..((.(((((((((...(((((#.))))).))))))))).)).	3433	3478	1	-21.8	0	0.000122856	0.368	0	0	-10.0445	16	20	9	3UTR
hsa-miR-452-5p	NM_001143888	BSDC1	AACTGTTTGCAGAGGAAACTGA#CCTGTGTAGACAGA#..(((((((((.(((.......#))).))))))))).	1718	1732	1	-18.1	1	0.000148495	0.485	1.66976	0.575955	-8.53685	12	14	9	3UTR
hsa-miR-452-5p	NM_001143987	NBPF6	AACTGTTTGCAGAGGAAACTGA#CCATCTGCAGGCAGA#..(((((((((((((.......#)).))))))))))).	2916	2931	1	-19.6	1	1.45787e-05	0.397	0	0	-5.19005	13	15	11	3UTR
hsa-miR-452-5p	NM_001143988	NBPF6	AACTGTTTGCAGAGGAAACTGA#CCATCTGCAGGCAGA#..(((((((((((((.......#)).))))))))))).	2829	2844	1	-19.6	1	1.45787e-05	0.397	0	0	-5.19005	13	15	11	3UTR
hsa-miR-452-5p	NM_001143989	NBPF4	AACTGTTTGCAGAGGAAACTGA#CCATCTGCAGGCAGA#..(((((((((((((.......#)).))))))))))).	2885	2900	1	-19.6	1	1.42408e-05	0.397	0	0	-5.19005	13	15	11	3UTR
hsa-miR-452-5p	NM_001144013	RGPD3	AACTGTTTGCAGAGGAAACTGA#TCAGTGTTTTTGGCAGATAGTG#.(((((((((.(((((.(((((#))))).))))).))))))))).	6462	6484	1	-19.5	1	0.00125356	0.632	0	0	-6.6181	19	22	9	3UTR
hsa-miR-452-5p	NM_001144026	NDOR1	AACTGTTTGCAGAGGAAACTGA#TCCTCTGGGAACAGC#..((((((.(((((((......#))))))).)))))).	2011	2026	1	-21.7	1	2.37109e-06	0.353	0	0	-6.01339	13	15	7	3UTR
hsa-miR-452-5p	NM_001144027	NDOR1	AACTGTTTGCAGAGGAAACTGA#TCCTCTGGGAACAGC#..((((((.(((((((......#))))))).)))))).	1860	1875	1	-21.7	1	2.37109e-06	0.353	0	0	-6.01339	13	15	7	3UTR
hsa-miR-452-5p	NM_001144028	NDOR1	AACTGTTTGCAGAGGAAACTGA#TCCTCTGGGAACAGC#..((((((.(((((((......#))))))).)))))).	1963	1978	1	-21.7	1	2.37109e-06	0.353	0	0	-6.01339	13	15	7	3UTR
hsa-miR-452-5p	NM_001144072	UBAC2	AACTGTTTGCAGAGGAAACTGA#GTTTAAAATGCATTAAAATGGAAGATTTCTGCAGGCAGTTG#(((((((((((((((.......#.))))))))))))))).	1356	1397	1	-20	1	0.018278	0.603	0	0	-4.17062	15	17	15	3UTR
hsa-miR-452-5p	NM_001144877	SCAI	AACTGTTTGCAGAGGAAACTGA#TTTCCTCTGAGCAGTTT#(((((((..(((((((((....#)))))))))))))))).	10883	10900	1	-18.8	1	0.014998	0.647	0	0	-7.3076	16	17	16	3UTR
hsa-miR-452-5p	NM_001144920	TTC26	AACTGTTTGCAGAGGAAACTGA#CAGTTTAATCTGTGATACAGG#..(((((((((((..((((((.#))))))..))))))).)))).	1675	1696	1	-19.8	1	0.000314331	0.647	0	0	-6.54929	17	21	7	3UTR
hsa-miR-452-5p	NM_001144923	TTC26	AACTGTTTGCAGAGGAAACTGA#CAGTTTAATCTGTGATACAGG#..(((((((((((..((((((.#))))))..))))))).)))).	1716	1737	1	-19.8	1	0.000314331	0.647	0	0	-6.54929	17	21	7	3UTR
hsa-miR-452-5p	NM_001144966	NEDD4L	AACTGTTTGCAGAGGAAACTGA#TTCTCTGCAGCCAGTC#.((((.((((((((((......#)))))))))).)))).	6041	6057	1	-19.2	0	0.0185786	0.603	0	0	-5.69428	14	16	10	3UTR
hsa-miR-452-5p	NM_001144967	NEDD4L	AACTGTTTGCAGAGGAAACTGA#TTCTCTGCAGCCAGTC#.((((.((((((((((......#)))))))))).)))).	6411	6427	1	-19.2	0	0.0185786	0.603	0	0	-5.69428	14	16	10	3UTR
hsa-miR-452-5p	NM_001144968	NEDD4L	AACTGTTTGCAGAGGAAACTGA#TTCTCTGCAGCCAGTC#.((((.((((((((((......#)))))))))).)))).	6168	6184	1	-19.2	0	0.0185786	0.603	0	0	-5.69428	14	16	10	3UTR
hsa-miR-452-5p	NM_001144969	NEDD4L	AACTGTTTGCAGAGGAAACTGA#TTCTCTGCAGCCAGTC#.((((.((((((((((......#)))))))))).)))).	6108	6124	1	-19.2	0	0.0185786	0.603	0	0	-5.69428	14	16	10	3UTR
hsa-miR-452-5p	NM_001144970	NEDD4L	AACTGTTTGCAGAGGAAACTGA#TTCTCTGCAGCCAGTC#.((((.((((((((((......#)))))))))).)))).	6123	6139	1	-19.2	0	0.0185786	0.603	0	0	-5.69428	14	16	10	3UTR
hsa-miR-452-5p	NM_001144971	NEDD4L	AACTGTTTGCAGAGGAAACTGA#TTCTCTGCAGCCAGTC#.((((.((((((((((......#)))))))))).)))).	6196	6212	1	-19.2	0	0.0185786	0.603	0	0	-5.69428	14	16	10	3UTR
hsa-miR-452-5p	NM_001145056	SLC44A2	AACTGTTTGCAGAGGAAACTGA#AGTTAGGCTGAATTTCCCGACTTCCTCTGCCAGTTA#(((((...(((((((((.....#.)))))))))))))).	2942	2978	1	-19.4	0	0.0338562	0.529	0	0	-9.69585	14	16	14	3UTR
hsa-miR-452-5p	NM_001145102	SMAD3	AACTGTTTGCAGAGGAAACTGA#CAGCACTTCTGCAAGCT#....(((((((((((...(((.#)))..))))))))))).	2441	2458	1	-18.6	0	0.000530215	0.588	0.335882	0.298849	-9.77961	14	17	11	3UTR
hsa-miR-452-5p	NM_001145106	FIBCD1	AACTGTTTGCAGAGGAAACTGA#TCTCTTGCCTCTGCTGATGGG#..(((((.(((((((.......#.))))))).))))).	1887	1908	1	-17.6	0	2.29288e-06	0.441	4.39561	4.17894	-7.50368	12	15	7	3UTR
hsa-miR-452-5p	NM_001145118	GRID2IP	AACTGTTTGCAGAGGAAACTGA#CCCTGCAGGCAGG#..((((((((((.((.......#)))))))))))).	4069	4082	1	-18.9	1	0.000324549	0.294	0	0	-6.47918	12	13	12	3UTR
hsa-miR-452-5p	NM_001145161	UBE2QL1	AACTGTTTGCAGAGGAAACTGA#TCAGCTGCGAACAGTC#.(((((((((((..((......#))..))))))))))).	1304	1320	1	-19.3	1	0.000476289	0.426	0	0	-5.9393	13	16	11	3UTR
hsa-miR-452-5p	NM_001145194	AKAIN1	AACTGTTTGCAGAGGAAACTGA#TTCAGTGCAAACAGTA#.((((((((((..(((......#)))..)))))))))).	3037	3053	1	-17.3	1	0.000669162	0.667	0	0	-8.42926	13	16	10	3UTR
hsa-miR-452-5p	NM_001145204	SHISA9	AACTGTTTGCAGAGGAAACTGA#TAGTTTCTTTTGCTGTGCAGA#..((((..(((((((((((((.#)))))))))))))...)))).	6135	6156	1	-20.9	0	5.73111e-05	0.603	0	0	-8.81432	17	21	13	3UTR
hsa-miR-452-5p	NM_001145206	KIAA1671	AACTGTTTGCAGAGGAAACTGA#TTGGGAGCCTTTGCAGATAGC#..(((((((((((((...((((#))))...))))))))))))).	8161	8182	1	-20.7	1	0.00281147	0.559	0	0	-5.19005	17	21	13	3UTR
hsa-miR-452-5p	NM_001145268	FAM185A	AACTGTTTGCAGAGGAAACTGA#TGAGTTCTTCTCATGCTTTGAATATCTGACTTCTTCTGCAGCCAGC#..(((.(((((((((((.....#.))))))))))).))).	1881	1927	1	-19.2	0	0.0015094	0.618	0	0	-6.85796	14	17	11	3UTR
hsa-miR-452-5p	NM_001145269	FAM185A	AACTGTTTGCAGAGGAAACTGA#TGAGTTCTTCTCATGCTTTGAATATCTGACTTCTTCTGCAGCCAGC#..(((.(((((((((((.....#.))))))))))).))).	1530	1576	1	-19.2	0	0.0015094	0.618	0	0	-6.85796	14	17	11	3UTR
hsa-miR-452-5p	NM_001145297	EXOC7	AACTGTTTGCAGAGGAAACTGA#TCAGCCAACAGCAGTGCCTCTGCAGGCAC#...((((((((((((..((((.#.)))).)))))))))))).	4332	4361	1	-25.1	0	5.08599e-07	0.368	0	0	-6.74759	16	19	12	3UTR
hsa-miR-452-5p	NM_001145298	EXOC7	AACTGTTTGCAGAGGAAACTGA#TCAGCCAACAGCAGTGCCTCTGCAGGCAC#...((((((((((((..((((.#.)))).)))))))))))).	4155	4184	1	-25.1	0	5.08599e-07	0.368	0	0	-6.74759	16	19	12	3UTR
hsa-miR-452-5p	NM_001145299	EXOC7	AACTGTTTGCAGAGGAAACTGA#TCAGCCAACAGCAGTGCCTCTGCAGGCAC#...((((((((((((..((((.#.)))).)))))))))))).	4248	4277	1	-25.1	0	5.08599e-07	0.368	0	0	-6.74759	16	19	12	3UTR
hsa-miR-452-5p	NM_001145301	RARA	AACTGTTTGCAGAGGAAACTGA#TCAGTTTTCTCTTTAAAACTGTG#.((.((((..((((((((((((#))))))))))))...)))).)).	2676	2699	1	-18.9	0	0.00119809	0.559	0	0	-9.12424	18	23	12	3UTR
hsa-miR-452-5p	NM_001145302	RARA	AACTGTTTGCAGAGGAAACTGA#TCAGTTTTCTCTTTAAAACTGTG#.((.((((..((((((((((((#))))))))))))...)))).)).	2385	2408	1	-18.9	0	0.00119809	0.559	0	0	-9.12424	18	23	12	3UTR
hsa-miR-452-5p	NM_001145306	CDK6	AACTGTTTGCAGAGGAAACTGA#CAGTCCTCATCTGTGAACAGG#..(((((((((((.((.((((.#))))..)).))))))))))).	6833	6854	1	-19.9	1	0.00182689	0.632	0	0	-5.81384	17	21	11	3UTR
hsa-miR-452-5p	NM_001145347	ZNF576	AACTGTTTGCAGAGGAAACTGA#CAGTAGCTGAAAAGACTGCATTTCCCAGATTCCTTTGCAGCTAGA#..(((.(((((((((((.(((.#.))).))))))))))).))).	1878	1923	1	-21.5	0	0.00120476	0.559	0	0	-6.85796	17	21	11	3UTR
hsa-miR-452-5p	NM_001145373	OTUD1	AACTGTTTGCAGAGGAAACTGA#TGTCTGTAAACAGA#..(((((((((((.(.......#).))))))))))).	2875	2889	1	-16.3	1	0.00136774	0.588	0	0	-6.04689	12	14	11	3UTR
hsa-miR-452-5p	NM_001145399	MPPED2	AACTGTTTGCAGAGGAAACTGA#TCCACCCCAGGTCTGCAGACAGA#..((((((((((((((......#)))........))))))))))).	1582	1605	1	-18.2	1	0.00027539	0.412	0	0	-4.957	14	23	11	3UTR
hsa-miR-452-5p	NM_001145462	YIF1B	AACTGTTTGCAGAGGAAACTGA#TCAGTTTCCTCATCTGTAAATAA#...(((((((((((((((((((#)))))))))))...)))))))).	2569	2592	1	-22.8	0	0.0207441	0.574	0	0	-6.51454	19	23	11	3UTR
hsa-miR-452-5p	NM_001145463	YIF1B	AACTGTTTGCAGAGGAAACTGA#TCAGTTTCCTCATCTGTAAATAA#...(((((((((((((((((((#)))))))))))...)))))))).	2691	2714	1	-22.8	0	0.0207441	0.574	0	0	-6.51454	19	23	11	3UTR
hsa-miR-452-5p	NM_001145514	SCRN1	AACTGTTTGCAGAGGAAACTGA#CAGGAATCTGCAAATGGA#..(((((((((((.....(((.#)))...))))))))))).	2829	2847	1	-17.2	1	0.00083205	0.559	0.802337	0.285421	-6.78234	14	18	11	3UTR
hsa-miR-452-5p	NM_001145642	RUBCN	AACTGTTTGCAGAGGAAACTGA#TCAGTTCCCACTTCTGTGAGCAGC#..(((((((((((((.((((((#)))))).))...))))))))))).	6744	6768	1	-22	1	8.13895e-05	0.485	0	0	-5.19005	19	24	11	3UTR
hsa-miR-452-5p	NM_001145652	C6orf141	AACTGTTTGCAGAGGAAACTGA#AGTTTGAAGTCTGCTCTCTGCAAAGAGG#..((.((((((((((.......#.)))))))))).)).	1232	1260	1	-18.3	0	4.80552e-06	0.515	0	0	-9.30909	12	15	10	3UTR
hsa-miR-452-5p	NM_001145667	GLG1	AACTGTTTGCAGAGGAAACTGA#CAGCCGTTCCCCAGGCTGTGTGGGGTCCTGCTTTCTTCTGCTGAGACAGTG#.(((((((((((((((((....#.))))))))))..))))))).	4133	4184	1	-20.8	1	0.000304137	0.456	0	0	-3.79332	17	21	10	3UTR
hsa-miR-452-5p	NM_001145720	ZBTB8B	AACTGTTTGCAGAGGAAACTGA#TCAGTCCTCTGCATTCC#....(..(((((((((..((((#)))))))))))))..).	1904	1921	1	-19.4	0	0.0201193	0.632	0	0	-12.9912	14	17	13	3UTR
hsa-miR-452-5p	NM_001145798	CACNB4	AACTGTTTGCAGAGGAAACTGA#TCCTCTGATAGCAGC#..(((((..(((((((......#)))))))..))))).	6125	6140	1	-19.1	0	0.0164711	0.721	2.85598	2.74811	-8.32703	12	15	7	3UTR
hsa-miR-452-5p	NM_001145798	CACNB4	AACTGTTTGCAGAGGAAACTGA#TCAGCTTTTTCTGTAGTAGCATTAGCAGTTT#(((((((((((((((((.((((#)))).)))))))))))........)))))).	3765	3796	1	-18.5	1	0.00398056	0.662	1.42806	1.00655	-3.93757	21	31	11	3UTR
hsa-miR-452-5p	NM_001145816	HPGD	AACTGTTTGCAGAGGAAACTGA#TGGGTAAAACTCTTTGCAAGCAGTA#.((((((((((((((.......#.)))))))))))))).	1736	1761	1	-20.4	1	0.00661216	0.632	0	0	-4.02637	14	16	14	3UTR
hsa-miR-452-5p	NM_001145862	MTMR11	AACTGTTTGCAGAGGAAACTGA#TCAGCCCTTAAGTTCACTAAGAAGGTCTGAGTTTCTGCTGCAGATAGTG#.(((((((((((.(((((((.(#.).))))))).))))))))))).	2429	2478	1	-24.7	1	0.000626268	0.559	0	0	-5.08246	19	23	11	3UTR
hsa-miR-452-5p	NM_001146008	SLCO5A1	AACTGTTTGCAGAGGAAACTGA#CGGGGCCCTTCCCAGAAGCAATAAGTTCCTCTGCGGACC#....(((((((((((.((((..#.))))))))))))))).	3081	3120	1	-21.9	0	0.00132508	0.338	0	0	-9.77961	15	17	15	3UTR
hsa-miR-452-5p	NM_001146039	GORAB	AACTGTTTGCAGAGGAAACTGA#TTACATGGACTTTGCAGACAGA#..((((((((((((........#.)))))))))))).	1384	1406	1	-18.5	1	0.0437152	0.676	0	0	-5.9255	12	14	12	3UTR
hsa-miR-452-5p	NM_001146068	CAPN2	AACTGTTTGCAGAGGAAACTGA#AGCTTTAAATCTGTAAATAGTA#.((((((((((((.........#.)))))))))))).	2348	2370	1	-15.3	1	0.0656258	0.706	0.341811	0.367003	-5.61866	12	14	12	3UTR
hsa-miR-452-5p	NM_001146106	PARP9	AACTGTTTGCAGAGGAAACTGA#GGTTTCTTCAGCAATACAGTTC#((((((((((.(((((((((..#))))))))).)))).)))))).	4268	4290	1	-21.4	1	0.0941842	0.544	0.0932867	0.271522	-6.76235	19	22	9	3UTR
hsa-miR-452-5p	NM_001146209	PDE2A	AACTGTTTGCAGAGGAAACTGA#CAGGAAGAAGCTGCCAGAGGGGCAGCTCAGTGCTCTGCAGAGAGG#..((.(((((((((...(((((#.))))).))))))))).)).	3500	3545	1	-21.8	0	0.000122856	0.368	0	0	-10.0445	16	20	9	3UTR
hsa-miR-452-5p	NM_001146262	SYT14	AACTGTTTGCAGAGGAAACTGA#CCTCTGTGAAAACAGTG#.((((((((((((((.......#)))))))..))))))).	11196	11213	1	-18.7	1	0.000918006	0.721	0	0	-4.02637	14	17	7	3UTR
hsa-miR-452-5p	NM_001146310	FAAP20	AACTGTTTGCAGAGGAAACTGA#TCCTCGGTGGACAGC#..((((((((.(((((......#))))).)))))))).	1744	1759	1	-17.4	1	0.000747477	0.456	0	0	-7.78178	13	15	8	3UTR
hsa-miR-452-5p	NM_001146333	SUMF2	AACTGTTTGCAGAGGAAACTGA#TAGTTTCCACTGTGTAACAGG#..((((((((((.((((((((.#)))))))).))))).))))).	1261	1282	1	-20.9	1	0.000481083	0.588	0	0	-6.24613	18	21	8	3UTR
hsa-miR-452-5p	NM_001146335	SLC6A15	AACTGTTTGCAGAGGAAACTGA#CAGTTTCTTCTGTATCCT#....(..((((((((((((((.#))))))))))))))..).	3915	3933	1	-20.8	0	0.0625149	0.691	0	0	-12.9912	15	18	14	3UTR
hsa-miR-452-5p	NM_001146686	GMNC	AACTGTTTGCAGAGGAAACTGA#TCAGTTTCCCAACTGTAGAATACAGA#..((((((((((.(((((((((#)))))))))...))))))...)))).	2146	2172	1	-21	1	0.000392845	0.676	0	0	-6.24613	19	26	9	3UTR
hsa-miR-452-5p	NM_001146705	KDM5D	AACTGTTTGCAGAGGAAACTGA#TCAGTGTTCTCTGCGAT#......((((((((((.(((((#))))).)))))))))).	6834	6851	1	-20.2	0	0.00383156	0.721	0	0	-15.5666	15	17	10	3UTR
hsa-miR-452-5p	NM_001146706	KDM5D	AACTGTTTGCAGAGGAAACTGA#TCAGTGTTCTCTGCGAT#......((((((((((.(((((#))))).)))))))))).	6570	6587	1	-20.2	0	0.00383156	0.721	0	0	-15.5666	15	17	10	3UTR
hsa-miR-452-5p	NM_001152	SLC25A5	AACTGTTTGCAGAGGAAACTGA#CAGTTTTCTCTTAAAGCC#....((((..(((((((((((.#)))))))))))..)))).	1115	1133	1	-17.1	0	0.120935	0.647	0	0	-11.8455	15	18	11	3UTR
hsa-miR-452-5p	NM_001159296	KLF8	AACTGTTTGCAGAGGAAACTGA#CAGTTTCTCCTGTTATTAGC#..(((...((((.((((((((.#)))))))).))))...))).	4815	4835	1	-17.2	0	0.0690921	0.632	0	0	-12.0044	15	20	8	3UTR
hsa-miR-452-5p	NM_001159377	MTHFSD	AACTGTTTGCAGAGGAAACTGA#CCCTGCAGACAGG#..((((((((((.((.......#)))))))))))).	2706	2719	1	-19.4	1	3.25979e-05	0.338	3.65106	3.43854	-6.47918	12	13	12	3UTR
hsa-miR-452-5p	NM_001159398	FCRL1	AACTGTTTGCAGAGGAAACTGA#CGGCTCCTTTGAAAACAGG#..((((((.(((((((..(((.#))).))))))).)))))).	1608	1627	1	-17.9	1	0.0262266	0.559	-0.530248	-0.122867	-6.01339	16	19	7	3UTR
hsa-miR-452-5p	NM_001159522	ZNF727	AACTGTTTGCAGAGGAAACTGA#GGGCTCCTAGGGTACCTGAGACTGCCCTGTAAGCAGTTG#((((((((((((.((.......#.)))))))))))))).	4758	4797	1	-19.2	1	0.000829498	0.382	0	0	-5.45975	14	16	14	3UTR
hsa-miR-452-5p	NM_001159547	BEND4	AACTGTTTGCAGAGGAAACTGA#TCAGGAGCCTGTGGAGGGGACCAGTATTTTGCAAGCAGTTA#((((((((((((((...((((.#.)))).)))))))))))))).	5205	5246	1	-21.7	1	0.0337828	0.544	0.0631499	-0.196592	-4.90607	18	21	14	3UTR
hsa-miR-452-5p	NM_001159547	BEND4	AACTGTTTGCAGAGGAAACTGA#AGGCAACATCTGCAGACAGTG#.((((((((((((.....((..#))......)))))))))))).	2441	2462	1	-19.5	1	0.000584905	0.603	0.208524	0.561839	-5.61866	14	21	12	3UTR
hsa-miR-452-5p	NM_001159587	CD109	AACTGTTTGCAGAGGAAACTGA#TGAGTTTCTTACTGCAAAGAACAGTTA#((((((((((((((((((((.(#).)))))))).))))))...)))))).	8443	8470	1	-22	1	0.00428321	0.691	0.356668	0.246713	-3.93757	21	27	8	3UTR
hsa-miR-452-5p	NM_001159588	CD109	AACTGTTTGCAGAGGAAACTGA#TGAGTTTCTTACTGCAAAGAACAGTTA#((((((((((((((((((((.(#).)))))))).))))))...)))))).	8263	8290	1	-22	1	0.00428321	0.691	0.356668	0.246713	-3.93757	21	27	8	3UTR
hsa-miR-452-5p	NM_001159601	RAB28	AACTGTTTGCAGAGGAAACTGA#TCAGTGACCATCTCTGTAGTTCAGTTA#(((((.(((((((((..(((((#))))).....)))))))))..))))).	1009	1036	1	-19.5	0	0.00770028	0.632	0	0	-6.07158	19	27	9	3UTR
hsa-miR-452-5p	NM_001159699	FHL1	AACTGTTTGCAGAGGAAACTGA#TCTTCTGTGAGCAGG#..((((((((((((((......#)))))))))))))).	1395	1410	1	-20.3	1	9.06285e-07	0.5	0.729331	0.806425	-4.957	14	15	14	3UTR
hsa-miR-452-5p	NM_001159700	FHL1	AACTGTTTGCAGAGGAAACTGA#TCTTCTGTGAGCAGG#..((((((((((((((......#)))))))))))))).	1560	1575	1	-20.3	1	9.06285e-07	0.5	0.729331	0.806425	-4.957	14	15	14	3UTR
hsa-miR-452-5p	NM_001159701	FHL1	AACTGTTTGCAGAGGAAACTGA#TCTTCTGTGAGCAGG#..((((((((((((((......#)))))))))))))).	1382	1397	1	-20.3	1	9.06285e-07	0.5	0.729331	0.806425	-4.957	14	15	14	3UTR
hsa-miR-452-5p	NM_001159702	FHL1	AACTGTTTGCAGAGGAAACTGA#TCTTCTGTGAGCAGG#..((((((((((((((......#)))))))))))))).	1677	1692	1	-20.3	1	9.06285e-07	0.5	0.729331	0.806425	-4.957	14	15	14	3UTR
hsa-miR-452-5p	NM_001159703	FHL1	AACTGTTTGCAGAGGAAACTGA#TCTTCTGTGAGCAGG#..((((((((((((((......#)))))))))))))).	1290	1305	1	-20.3	1	9.06285e-07	0.5	0.729331	0.806425	-4.957	14	15	14	3UTR
hsa-miR-452-5p	NM_001160001	NRG1	AACTGTTTGCAGAGGAAACTGA#AGTTTTCTTTGCTTTCAGA#..(((...((((((((((((..#))))))))))))...))).	2380	2399	1	-19	0	0.00255376	0.632	0	0	-10.7153	15	19	12	3UTR
hsa-miR-452-5p	NM_001160004	NRG1	AACTGTTTGCAGAGGAAACTGA#AGTTTTCTTTGCTTTCAGA#..(((...((((((((((((..#))))))))))))...))).	2929	2948	1	-19	0	0.00255376	0.632	0	0	-10.7153	15	19	12	3UTR
hsa-miR-452-5p	NM_001161661	WWC1	AACTGTTTGCAGAGGAAACTGA#CAGGGTCTACTGCAGACAA#...(((((((((.(((..(((.#)))..))).))))))))).	4996	5015	1	-20.9	0	0.000315957	0.544	0	0	-7.80367	15	19	9	3UTR
hsa-miR-452-5p	NM_001162422	ETS1	AACTGTTTGCAGAGGAAACTGA#CAGATCCTCTTGCAGACC#....((((((((((((..(((.#))).)))))).)))))).	2945	2963	1	-19.2	0	0.0890359	0.618	2.01257	2.85043	-9.54656	15	18	6	3UTR
hsa-miR-452-5p	NM_001162916	TYW3	AACTGTTTGCAGAGGAAACTGA#CCTCTCGCAGACAA#...((((((((((((.......#))))).))))))).	1479	1493	1	-17.4	0	0.0141611	0.618	0	0	-6.74759	12	14	7	3UTR
hsa-miR-452-5p	NM_001163	APBA1	AACTGTTTGCAGAGGAAACTGA#TCAGCCAGTTCATCTTTCCTCTGCCAATAAGAGTGGATAGAACAGG#..((((((((((((((((((((#))))..........))))))))))...............)))))).	4874	4920	1	-20.5	1	0.00377279	0.574	0	0	-4.957	20	46	10	3UTR
hsa-miR-452-5p	NM_001163079	TMEM121B	AACTGTTTGCAGAGGAAACTGA#TCAGTCCCTTCCTCTGCT#........((((((((((((((#)))))...))))))))).	3445	3463	1	-19.9	0	0.0175796	0.5	0	0	-19.4239	14	18	9	3UTR
hsa-miR-452-5p	NM_001163545	SYNRG	AACTGTTTGCAGAGGAAACTGA#CCTTTGTGAACAGTTA#(((((((((((((((.......#))))))))))))))).	7279	7295	1	-20.5	1	0.00336786	0.618	0	0	-4.17062	15	16	15	3UTR
hsa-miR-452-5p	NM_001163546	SYNRG	AACTGTTTGCAGAGGAAACTGA#CCTTTGTGAACAGTTA#(((((((((((((((.......#))))))))))))))).	7111	7127	1	-20.5	1	0.00336786	0.618	0	0	-4.17062	15	16	15	3UTR
hsa-miR-452-5p	NM_001163547	SYNRG	AACTGTTTGCAGAGGAAACTGA#CCTTTGTGAACAGTTA#(((((((((((((((.......#))))))))))))))).	6898	6914	1	-20.5	1	0.00336786	0.618	0	0	-4.17062	15	16	15	3UTR
hsa-miR-452-5p	NM_001163673	WDR81	AACTGTTTGCAGAGGAAACTGA#GGGCTCCTAGCAAGCAGG#..((((((((..((((..((..#))..)))).)))))))).	2500	2518	1	-19.4	1	0.000769354	0.456	0	0	-11.1286	14	18	8	3UTR
hsa-miR-452-5p	NM_001163811	WDR81	AACTGTTTGCAGAGGAAACTGA#GGGCTCCTAGCAAGCAGG#..((((((((..((((..((..#))..)))).)))))))).	2472	2490	1	-19.4	1	0.000769354	0.456	0.0787858	-0.341059	-11.1286	14	18	8	3UTR
hsa-miR-452-5p	NM_001164213	LRCH1	AACTGTTTGCAGAGGAAACTGA#CTTCTGCAGGCAGTTC#(((((((((((((((.......#))))))))))))))).	3833	3849	1	-22.3	1	0.000374865	0.456	0	0	-4.17062	15	16	15	3UTR
hsa-miR-452-5p	NM_001164257	PRR29	AACTGTTTGCAGAGGAAACTGA#CCTCTGGAGCAGTTG#((((((((.((((((.......#)))))))))))))).	2273	2288	1	-18.6	1	0.000253243	0.456	0	0	-5.22701	14	15	14	3UTR
hsa-miR-452-5p	NM_001164342	ZBTB20	AACTGTTTGCAGAGGAAACTGA#TTCCTCTGAGAGCAGA#..((((((.((((((((.....#)))))))).)))))).	21360	21376	1	-20.2	1	1.3159e-05	0.574	-0.0182415	-0.0239204	-6.01339	14	16	8	3UTR
hsa-miR-452-5p	NM_001164342	ZBTB20	AACTGTTTGCAGAGGAAACTGA#TTTCCTCTATGCAATGCAGTG#.(((((((((((((((((....#))))))))..)))).))))).	10250	10271	1	-19.4	1	0.00109449	0.529	0.239986	0.617237	-3.79332	17	21	8	3UTR
hsa-miR-452-5p	NM_001164343	ZBTB20	AACTGTTTGCAGAGGAAACTGA#TTCCTCTGAGAGCAGA#..((((((.((((((((.....#)))))))).)))))).	21822	21838	1	-20.2	1	1.3159e-05	0.574	1.13312	0.683162	-6.01339	14	16	8	3UTR
hsa-miR-452-5p	NM_001164343	ZBTB20	AACTGTTTGCAGAGGAAACTGA#TTTCCTCTATGCAATGCAGTG#.(((((((((((((((((....#))))))))..)))).))))).	10712	10733	1	-19.4	1	0.00109449	0.529	0.60521	0.155311	-3.79332	17	21	8	3UTR
hsa-miR-452-5p	NM_001164344	ZBTB20	AACTGTTTGCAGAGGAAACTGA#TTCCTCTGAGAGCAGA#..((((((.((((((((.....#)))))))).)))))).	21616	21632	1	-20.2	1	1.3159e-05	0.574	0	0	-6.01339	14	16	8	3UTR
hsa-miR-452-5p	NM_001164344	ZBTB20	AACTGTTTGCAGAGGAAACTGA#TTTCCTCTATGCAATGCAGTG#.(((((((((((((((((....#))))))))..)))).))))).	10506	10527	1	-19.4	1	0.00109449	0.529	0	0	-3.79332	17	21	8	3UTR
hsa-miR-452-5p	NM_001164345	ZBTB20	AACTGTTTGCAGAGGAAACTGA#TTCCTCTGAGAGCAGA#..((((((.((((((((.....#)))))))).)))))).	21570	21586	1	-20.2	1	1.3159e-05	0.574	0	0	-6.01339	14	16	8	3UTR
hsa-miR-452-5p	NM_001164345	ZBTB20	AACTGTTTGCAGAGGAAACTGA#TTTCCTCTATGCAATGCAGTG#.(((((((((((((((((....#))))))))..)))).))))).	10460	10481	1	-19.4	1	0.00109449	0.529	0	0	-3.79332	17	21	8	3UTR
hsa-miR-452-5p	NM_001164346	ZBTB20	AACTGTTTGCAGAGGAAACTGA#TTCCTCTGAGAGCAGA#..((((((.((((((((.....#)))))))).)))))).	21379	21395	1	-20.2	1	1.3159e-05	0.574	-0.112897	0.271405	-6.01339	14	16	8	3UTR
hsa-miR-452-5p	NM_001164346	ZBTB20	AACTGTTTGCAGAGGAAACTGA#TTTCCTCTATGCAATGCAGTG#.(((((((((((((((((....#))))))))..)))).))))).	10269	10290	1	-19.4	1	0.00109449	0.529	0.499563	0.629351	-3.79332	17	21	8	3UTR
hsa-miR-452-5p	NM_001164347	ZBTB20	AACTGTTTGCAGAGGAAACTGA#TTCCTCTGAGAGCAGA#..((((((.((((((((.....#)))))))).)))))).	21401	21417	1	-20.2	1	1.3159e-05	0.574	0.133208	0.351862	-6.01339	14	16	8	3UTR
hsa-miR-452-5p	NM_001164347	ZBTB20	AACTGTTTGCAGAGGAAACTGA#TTTCCTCTATGCAATGCAGTG#.(((((((((((((((((....#))))))))..)))).))))).	10291	10312	1	-19.4	1	0.00109449	0.529	1.1087	0.435534	-3.79332	17	21	8	3UTR
hsa-miR-452-5p	NM_001164417	SSX2B	AACTGTTTGCAGAGGAAACTGA#TCGGTTACCTCTGCATGGAACAGC#..(((((((((((((.((((((#)))))).))))))))...))))).	959	983	1	-24.9	1	0.00305686	0.529	0	0	-5.19005	19	24	8	3UTR
hsa-miR-452-5p	NM_001164766	ZFHX3	AACTGTTTGCAGAGGAAACTGA#TTATGTGCTTCTTCTGCAAGCAGA#..(((((((((((((((.....#.))))))))))))))).	10568	10592	1	-23.8	1	2.42091e-05	0.618	0	0	-4.957	15	17	15	3UTR
hsa-miR-452-5p	NM_001164771	SLC7A2	AACTGTTTGCAGAGGAAACTGA#TAGTTGGCATCCTTTTGAACTTTTGTCTCCTTTGCAAACAGTG#.(((((((((((((((.((.((#.)).)).))))))))))))))).	2843	2886	1	-24.4	1	0.0114253	0.574	0	0	-3.79332	19	23	15	3UTR
hsa-miR-452-5p	NM_001164771	SLC7A2	AACTGTTTGCAGAGGAAACTGA#GTTTCCTTTGGAAACAT#...(((((.((((((((((...#)))))))))).))))).	3416	3433	1	-20.7	0	0.000131762	0.618	0	0	-7.57093	15	17	10	3UTR
hsa-miR-452-5p	NM_001165032	RNF182	AACTGTTTGCAGAGGAAACTGA#CATTGAGATACTTGTTTCCTCTGCC#........(((((((((((...#.))))))))))).	1764	1789	1	-19.7	0	0.105753	0.471	0	0	-19.4239	11	13	11	3UTR
hsa-miR-452-5p	NM_001165033	RNF182	AACTGTTTGCAGAGGAAACTGA#CATTGAGATACTTGTTTCCTCTGCC#........(((((((((((...#.))))))))))).	1716	1741	1	-19.7	0	0.105753	0.471	0	0	-19.4239	11	13	11	3UTR
hsa-miR-452-5p	NM_001165034	RNF182	AACTGTTTGCAGAGGAAACTGA#CATTGAGATACTTGTTTCCTCTGCC#........(((((((((((...#.))))))))))).	1736	1761	1	-19.7	0	0.105753	0.471	0	0	-19.4239	11	13	11	3UTR
hsa-miR-452-5p	NM_001165038	GFRA2	AACTGTTTGCAGAGGAAACTGA#TTAGGAATCCGTGTTCTTTGCAAACAGC#..((((((((((((((.((.((#.)).)).)))))))))))))).	4139	4167	1	-21.6	1	9.2764e-05	0.647	0	0	-4.957	18	22	14	3UTR
hsa-miR-452-5p	NM_001165039	GFRA2	AACTGTTTGCAGAGGAAACTGA#TTAGGAATCCGTGTTCTTTGCAAACAGC#..((((((((((((((.((.((#.)).)).)))))))))))))).	4055	4083	1	-21.6	1	9.2764e-05	0.647	0	0	-4.957	18	22	14	3UTR
hsa-miR-452-5p	NM_001165414	LDHA	AACTGTTTGCAGAGGAAACTGA#CAGATTTTTGAGATCTTGTCCTCTGGAAGCTGGTA#.(((((((.(((((((......#.))))))).)))).))).	2158	2193	1	-18.4	1	0.00853414	0.618	0	0	-4.84971	14	18	7	3UTR
hsa-miR-452-5p	NM_001165416	LDHA	AACTGTTTGCAGAGGAAACTGA#CAGATTTTTGAGATCTTGTCCTCTGGAAGCTGGTA#.(((((((.(((((((......#.))))))).)))).))).	1848	1883	1	-18.4	1	0.00853414	0.618	0	0	-4.84971	14	18	7	3UTR
hsa-miR-452-5p	NM_001165881	ZNF268	AACTGTTTGCAGAGGAAACTGA#GTATCTTTTGCATACAGC#..((((.(((((((((.((...#)).))))))))).)))).	4594	4612	1	-18	0	0.00899148	0.632	0	0	-6.50069	15	18	9	3UTR
hsa-miR-452-5p	NM_001165881	ZNF268	AACTGTTTGCAGAGGAAACTGA#CAGGTACTGCAAGCAGG#..((((((((((......(((.#)))...)))))))))).	9340	9357	1	-17.5	1	7.39092e-07	0.441	0	0	-8.07147	13	17	10	3UTR
hsa-miR-452-5p	NM_001165883	ZNF268	AACTGTTTGCAGAGGAAACTGA#GTATCTTTTGCATACAGC#..((((.(((((((((.((...#)).))))))))).)))).	4430	4448	1	-18	0	0.00899148	0.632	0	0	-6.50069	15	18	9	3UTR
hsa-miR-452-5p	NM_001165883	ZNF268	AACTGTTTGCAGAGGAAACTGA#CAGGTACTGCAAGCAGG#..((((((((((......(((.#)))...)))))))))).	9176	9193	1	-17.5	1	7.39092e-07	0.441	0	0	-8.07147	13	17	10	3UTR
hsa-miR-452-5p	NM_001165923	HNF1B	AACTGTTTGCAGAGGAAACTGA#TTAGTTTTCTTTGTAAAGGTCAGA#..((((((((((((((((((((#)))))))))))))))))...))).	2344	2368	1	-19.6	1	0.00551773	0.676	0	0	-4.957	20	24	17	3UTR
hsa-miR-452-5p	NM_001166050	APBB2	AACTGTTTGCAGAGGAAACTGA#CAACTCGAGTCTTTTGTAAGCGGTC#.(((((((((((((((......#.))))))))))))))).	6886	6911	1	-18.7	1	0.0153176	0.588	0	0	-3.79332	15	17	15	3UTR
hsa-miR-452-5p	NM_001166051	APBB2	AACTGTTTGCAGAGGAAACTGA#CAACTCGAGTCTTTTGTAAGCGGTC#.(((((((((((((((......#.))))))))))))))).	4983	5008	1	-18.7	1	0.0153176	0.588	0	0	-3.79332	15	17	15	3UTR
hsa-miR-452-5p	NM_001166052	APBB2	AACTGTTTGCAGAGGAAACTGA#CAACTCGAGTCTTTTGTAAGCGGTC#.(((((((((((((((......#.))))))))))))))).	4977	5002	1	-18.7	1	0.0153176	0.588	0	0	-3.79332	15	17	15	3UTR
hsa-miR-452-5p	NM_001166244	HPSE2	AACTGTTTGCAGAGGAAACTGA#TAGTATCCTCTGTTTTCAGA#..(((...((((((((.((((.#)))).))))))))...))).	1740	1760	1	-20.3	0	0.00730033	0.456	1.57181	1.05687	-10.7153	15	20	8	3UTR
hsa-miR-452-5p	NM_001166244	HPSE2	AACTGTTTGCAGAGGAAACTGA#TTCCTCTGTGAATCCAGA#..(((((((((((((((.....#))))))))))))..))).	2380	2398	1	-17.9	1	0.000225269	0.574	0.823976	0.574618	-4.957	15	18	12	3UTR
hsa-miR-452-5p	NM_001166245	HPSE2	AACTGTTTGCAGAGGAAACTGA#TAGTATCCTCTGTTTTCAGA#..(((...((((((((.((((.#)))).))))))))...))).	1578	1598	1	-20.3	0	0.00730033	0.456	0.0106944	0.192437	-10.7153	15	20	8	3UTR
hsa-miR-452-5p	NM_001166245	HPSE2	AACTGTTTGCAGAGGAAACTGA#TTCCTCTGTGAATCCAGA#..(((((((((((((((.....#))))))))))))..))).	2218	2236	1	-17.9	1	0.000225269	0.574	-0.0974576	-0.161436	-4.957	15	18	12	3UTR
hsa-miR-452-5p	NM_001166246	HPSE2	AACTGTTTGCAGAGGAAACTGA#TAGTATCCTCTGTTTTCAGA#..(((...((((((((.((((.#)))).))))))))...))).	1984	2004	1	-20.3	0	0.00730033	0.456	1.37213	1.03365	-10.7153	15	20	8	3UTR
hsa-miR-452-5p	NM_001166278	DLG3	AACTGTTTGCAGAGGAAACTGA#CAGAGTCCTGTGTGCGGACAGA#..(((((((((.((((..(((.#)))..))))...))))))))).	2092	2114	1	-19.9	1	4.27982e-05	0.412	0	0	-8.3038	16	22	9	3UTR
hsa-miR-452-5p	NM_001166279	PAN2	AACTGTTTGCAGAGGAAACTGA#TCATTCTTTGCAAAACAGTG#.(((((((((((((((......#.))))))))))).)))).	4062	4082	1	-17.8	1	0.034564	0.588	0	0	-3.79332	15	18	11	3UTR
hsa-miR-452-5p	NM_001166280	MUSK	AACTGTTTGCAGAGGAAACTGA#CAGTTTCCTCTCAGACT#....(((((.(((((((((((.#)))))))))))))))).	2493	2510	1	-23.5	0	0.000975002	0.529	0	0	-10.7891	16	17	16	3UTR
hsa-miR-452-5p	NM_001166496	SLC16A1	AACTGTTTGCAGAGGAAACTGA#CAGTGGTGCTCAATGCAAATAGTA#.(((((((((((((.(.((((.#))))..).)))..)))))))))).	2545	2569	1	-20	1	0.0150224	0.588	0	0	-4.52877	18	24	10	3UTR
hsa-miR-452-5p	NM_001166498	HPSE	AACTGTTTGCAGAGGAAACTGA#TCATTTGATGTTACCTCTGTGCAGTG#.(((((..(((((((.(((...#.))).)))))))))))).	2420	2446	1	-19.2	0	0.000189581	0.574	0	0	-7.8837	15	18	12	3UTR
hsa-miR-452-5p	NM_001167	XIAP	AACTGTTTGCAGAGGAAACTGA#CCTCGCAAGCAGC#..((((((((.((((.......#)))))))))))).	7357	7370	1	-18.2	1	3.50881e-05	0.412	0	0	-8.01482	12	13	12	3UTR
hsa-miR-452-5p	NM_001167580	SV2B	AACTGTTTGCAGAGGAAACTGA#CCTGACCTGCAGACAGTC#.((((((((((((((.......#)))...))))))))))).	7237	7255	1	-19.1	1	0.000784933	0.471	0	0	-4.02637	14	18	11	3UTR
hsa-miR-452-5p	NM_001167882	ANKRD50	AACTGTTTGCAGAGGAAACTGA#CAAAAAAAATGAAGAATGTGATCTCTGCAGTACAGTTA#(((((((((((((((.......#.))))))))).)))))).	4145	4183	1	-19.2	1	0.00261657	0.691	0	0	-4.17062	15	18	9	3UTR
hsa-miR-452-5p	NM_001168214	C3orf80	AACTGTTTGCAGAGGAAACTGA#TCAGTGTCTTCCTGATCTAGCAAATAGTC#.(((((((((((((((((((((#)))))...))))...))).))))))))).	1524	1553	1	-19.9	1	0.00323934	0.559	0	0	-3.79332	21	29	9	3UTR
hsa-miR-452-5p	NM_001168236	ABL2	AACTGTTTGCAGAGGAAACTGA#TCAGTTTCCTCACTGTAAAACAGG#..((((((((((((((((((((#)))))))))))..)))))).))).	7226	7250	1	-24.5	1	0.000481547	0.588	0	0	-4.957	20	24	11	3UTR
hsa-miR-452-5p	NM_001168237	ABL2	AACTGTTTGCAGAGGAAACTGA#TCAGTTTCCTCACTGTAAAACAGG#..((((((((((((((((((((#)))))))))))..)))))).))).	6980	7004	1	-24.5	1	0.000481547	0.588	0	0	-4.957	20	24	11	3UTR
hsa-miR-452-5p	NM_001168238	ABL2	AACTGTTTGCAGAGGAAACTGA#TCAGTTTCCTCACTGTAAAACAGG#..((((((((((((((((((((#)))))))))))..)))))).))).	6917	6941	1	-24.5	1	0.000481547	0.588	0	0	-4.957	20	24	11	3UTR
hsa-miR-452-5p	NM_001168239	ABL2	AACTGTTTGCAGAGGAAACTGA#TCAGTTTCCTCACTGTAAAACAGG#..((((((((((((((((((((#)))))))))))..)))))).))).	6624	6648	1	-24.5	1	0.000481547	0.588	0	0	-4.957	20	24	11	3UTR
hsa-miR-452-5p	NM_001168342	TTC39B	AACTGTTTGCAGAGGAAACTGA#CAGTCTAAAATCAATAACCAGTTCTTCTGCAAAGGGG#..((.((((((((((.(((((.#.))))))))))))))).)).	4875	4912	1	-24.3	0	0.000717475	0.588	-0.315177	0.021149	-9.30909	17	20	15	3UTR
hsa-miR-452-5p	NM_001168361	PCDH11X	AACTGTTTGCAGAGGAAACTGA#TCCTCTGCCACAGG#..((((..((((((((......#)))))))).)))).	3657	3671	1	-19	0	0.00248162	0.426	0	0	-8.81432	12	14	8	3UTR
hsa-miR-452-5p	NM_001168724	TMEM135	AACTGTTTGCAGAGGAAACTGA#TCCTCTGGAAACAC#...(((((.(((((((......#))))))).))))).	8087	8101	1	-18.3	0	0.00737107	0.5	0	0	-7.57093	12	14	7	3UTR
hsa-miR-452-5p	NM_001170755	NBPF15	AACTGTTTGCAGAGGAAACTGA#CCATCTGCGGGCAGA#..(((((((((((((.......#)).))))))))))).	4733	4748	1	-18.8	1	6.24847e-06	0.5	0.245085	0.0397348	-5.19005	13	15	11	3UTR
hsa-miR-452-5p	NM_001170784	PABIR3	AACTGTTTGCAGAGGAAACTGA#TCATGTGGAAAAATTATCTAAGGTAATTCCTTTGCAAACGC#...(((((((((((((((((..#.)))..)))))))))))))).	1294	1335	1	-20.2	0	0.00284157	0.662	0.675692	0.329383	-6.51454	17	21	14	3UTR
hsa-miR-452-5p	NM_001170961	IGSF1	AACTGTTTGCAGAGGAAACTGA#CAGTTACCCTGCAAGTCAGC#..((((((((((.((.(((((.#))))).))))))))).))).	4251	4271	1	-21.1	1	0.0234847	0.529	0	0	-6.47918	17	20	9	3UTR
hsa-miR-452-5p	NM_001170962	IGSF1	AACTGTTTGCAGAGGAAACTGA#CAGTTACCCTGCAAGTCAGC#..((((((((((.((.(((((.#))))).))))))))).))).	4209	4229	1	-21.1	1	0.0234847	0.529	0	0	-6.47918	17	20	9	3UTR
hsa-miR-452-5p	NM_001171135	ZBED1	AACTGTTTGCAGAGGAAACTGA#TTCTCGTGCAAGCAGG#..((((((((((((((......#))))).))))))))).	3193	3209	1	-19.2	1	5.26002e-05	0.559	0	0	-4.957	14	16	9	3UTR
hsa-miR-452-5p	NM_001171136	ZBED1	AACTGTTTGCAGAGGAAACTGA#TTCTCGTGCAAGCAGG#..((((((((((((((......#))))).))))))))).	3038	3054	1	-19.2	1	5.26002e-05	0.559	0	0	-4.957	14	16	9	3UTR
hsa-miR-452-5p	NM_001171689	AMMECR1	AACTGTTTGCAGAGGAAACTGA#TTAGTTTTCCTCAGTAAGATAGTTG#((((((((((.(((((((((((#))))))).)))).))).))))))).	1722	1747	1	-18.7	1	0.0218233	0.676	2.67005	2.5528	-6.76235	21	25	7	3UTR
hsa-miR-452-5p	NM_001171941	FNDC5	AACTGTTTGCAGAGGAAACTGA#TCATTTCCTCTTCTGTAAAACAGA#..((((((((((((((......#.))))))))))).))).	967	991	1	-17.1	1	0.0016675	0.603	0.694988	0.400843	-4.957	14	17	11	3UTR
hsa-miR-452-5p	NM_001171979	ZNF829	AACTGTTTGCAGAGGAAACTGA#CCTCTGTTAACAGC#..(((((.(((((((.......#))))))).))))).	1902	1916	1	-18	0	0.0427688	0.559	0.0159723	0.0882238	-7.50368	12	14	7	3UTR
hsa-miR-452-5p	NM_001172129	HCK	AACTGTTTGCAGAGGAAACTGA#CAGTTTCCTCATCTGTCCAGTG#.((((...(((((((((((((.#))))))))))...))).)))).	1884	1906	1	-20.3	0	0.000581274	0.5	-0.000909325	0.0237844	-9.55161	17	22	10	3UTR
hsa-miR-452-5p	NM_001172130	HCK	AACTGTTTGCAGAGGAAACTGA#CAGTTTCCTCATCTGTCCAGTG#.((((...(((((((((((((.#))))))))))...))).)))).	1881	1903	1	-20.3	0	0.000581274	0.5	0	0	-9.55161	17	22	10	3UTR
hsa-miR-452-5p	NM_001172131	HCK	AACTGTTTGCAGAGGAAACTGA#CAGTTTCCTCATCTGTCCAGTG#.((((...(((((((((((((.#))))))))))...))).)))).	1881	1903	1	-20.3	0	0.000581274	0.5	-0.000909325	0.0237844	-9.55161	17	22	10	3UTR
hsa-miR-452-5p	NM_001172133	HCK	AACTGTTTGCAGAGGAAACTGA#CAGTTTCCTCATCTGTCCAGTG#.((((...(((((((((((((.#))))))))))...))).)))).	1948	1970	1	-20.3	0	0.000581274	0.5	-0.000909325	0.0237844	-9.55161	17	22	10	3UTR
hsa-miR-452-5p	NM_001172173	CSRNP3	AACTGTTTGCAGAGGAAACTGA#CAGTTTCCTTGGCAACACAA#...(((((((.((((((((((.#)))))))))).)))).))).	9348	9368	1	-21.4	0	0.00705247	0.603	0	0	-9.33931	17	20	10	3UTR
hsa-miR-452-5p	NM_001172173	CSRNP3	AACTGTTTGCAGAGGAAACTGA#TTAGGACAATCCTCTGGGGAGAGTC#.(((.(((.(((((((......#.))))))).))).))).	2800	2825	1	-19	0	7.14902e-05	0.5	0	0	-8.96875	13	17	7	3UTR
hsa-miR-452-5p	NM_001172357	SFTPC	AACTGTTTGCAGAGGAAACTGA#CTTTTGCAGACGGG#..(((((((((((((.......#))))))))))))).	887	901	1	-18.4	1	5.64634e-06	0.382	0.0452046	0.0327178	-5.19005	13	14	13	3UTR
hsa-miR-452-5p	NM_001172411	VANGL1	AACTGTTTGCAGAGGAAACTGA#GGTGTTCTCAGCAAGCAGTTT#((((((((((.(((((.(((..#))).))))).)))))))))).	6785	6806	1	-21.3	1	0.0238194	0.441	0.512867	-0.241082	-6.76235	18	21	10	3UTR
hsa-miR-452-5p	NM_001172412	VANGL1	AACTGTTTGCAGAGGAAACTGA#GGTGTTCTCAGCAAGCAGTTT#((((((((((.(((((.(((..#))).))))).)))))))))).	6752	6773	1	-21.3	1	0.0238194	0.441	0.512867	-0.241082	-6.76235	18	21	10	3UTR
hsa-miR-452-5p	NM_001172415	BAG1	AACTGTTTGCAGAGGAAACTGA#CCTCTGCTTGAACAGC#..(((((((((((((.......#)))))))..)))))).	3385	3401	1	-18.8	1	0.0333578	0.426	-0.358244	0.333643	-5.19005	13	16	7	3UTR
hsa-miR-452-5p	NM_001172430	AMPD3	AACTGTTTGCAGAGGAAACTGA#CAGTTTCTGCCTGTGAACT#....((((((((.((((((((.#))))))))..)))))))).	3984	4003	1	-19.8	0	0.0158397	0.662	0.179272	0.235685	-10.8357	16	19	8	3UTR
hsa-miR-452-5p	NM_001172431	AMPD3	AACTGTTTGCAGAGGAAACTGA#CAGTTTCTGCCTGTGAACT#....((((((((.((((((((.#))))))))..)))))))).	3613	3632	1	-19.8	0	0.0158397	0.662	0.189718	0.360002	-10.8357	16	19	8	3UTR
hsa-miR-452-5p	NM_001172501	SLC6A2	AACTGTTTGCAGAGGAAACTGA#CAGGTGTCTTGGAGCCCTGTGAACAGTG#.(((((((((((.((.......#.))))))))))))).	3761	3789	1	-17.8	1	0.00210319	0.456	0	0	-5.3155	13	15	13	3UTR
hsa-miR-452-5p	NM_001172643	TK2	AACTGTTTGCAGAGGAAACTGA#CCTCTGCGGCAGG#..(((.(((((((((.......#)))))))))))).	2827	2840	1	-18.8	0	6.24205e-07	0.324	0.368206	-0.189782	-7.09101	12	13	12	3UTR
hsa-miR-452-5p	NM_001172644	TK2	AACTGTTTGCAGAGGAAACTGA#CCTCTGCGGCAGG#..(((.(((((((((.......#)))))))))))).	2898	2911	1	-18.8	0	6.24205e-07	0.324	0.641892	0.0622062	-7.09101	12	13	12	3UTR
hsa-miR-452-5p	NM_001172645	TK2	AACTGTTTGCAGAGGAAACTGA#CCTCTGCGGCAGG#..(((.(((((((((.......#)))))))))))).	2919	2932	1	-18.8	0	6.24205e-07	0.324	-0.325258	0.121541	-7.09101	12	13	12	3UTR
hsa-miR-452-5p	NM_001172674	ZNF347	AACTGTTTGCAGAGGAAACTGA#CAGGTACAGACTAGGTTCTCTGTAAATAGG#..((((((((((((((..(((.#.))).)))))))))))))).	6985	7015	1	-20.5	1	0.00118441	0.632	0	0	-4.957	17	20	14	3UTR
hsa-miR-452-5p	NM_001172775	ZNF555	AACTGTTTGCAGAGGAAACTGA#TCAGGCTCCCTGTTCTCAGGTTCTTATGTAGACAGTG#.((((((((((.((((..((((#.))))..)))).)))))))))).	7676	7713	1	-22	1	0.0016314	0.426	-0.228597	-0.505137	-7.14013	18	23	10	3UTR
hsa-miR-452-5p	NM_001173393	HAVCR1	AACTGTTTGCAGAGGAAACTGA#CAGTTTTCTCTCAAATAT#...((((((.(((((((((((.#))))))))))))))))).	1544	1562	1	-19.8	0	0.0109945	0.706	-0.161021	0.157514	-7.75705	17	18	17	3UTR
hsa-miR-452-5p	NM_001173489	PRRG1	AACTGTTTGCAGAGGAAACTGA#TTCTGTGTAAATAGTA#.((((((((((.((((......#)))).)))))))))).	4403	4419	1	-16.4	1	0.0172055	0.735	0.859418	1.46757	-7.14013	14	16	10	3UTR
hsa-miR-452-5p	NM_001173490	PRRG1	AACTGTTTGCAGAGGAAACTGA#TTCTGTGTAAATAGTA#.((((((((((.((((......#)))).)))))))))).	4312	4328	1	-16.4	1	0.0172055	0.735	0.859418	1.46757	-7.14013	14	16	10	3UTR
hsa-miR-452-5p	NM_001173982	CHST11	AACTGTTTGCAGAGGAAACTGA#TCAGTTTCCTTTCTGCAAGGAC#...(.(((((((((((((((((#)))))))))..)))))))).).	3732	3754	1	-22.9	0	0.000534816	0.603	0.0740145	0.0268163	-10.6336	18	22	9	3UTR
hsa-miR-452-5p	NM_001174125	SLC11A2	AACTGTTTGCAGAGGAAACTGA#TCAGCGTTCTCTGCAAGTCAGTA#.(((((((((((((((..((((#))))..))))))))))).)))).	2842	2865	1	-24.8	1	0.00017969	0.559	0	0	-3.79332	19	23	11	3UTR
hsa-miR-452-5p	NM_001174146	LMX1B	AACTGTTTGCAGAGGAAACTGA#CCTCTGCGGCCAGC#..(((.(((((((((.......#))))))))).))).	1795	1809	1	-18.4	0	1.05182e-06	0.221	0	0	-7.09101	12	14	9	3UTR
hsa-miR-452-5p	NM_001174147	LMX1B	AACTGTTTGCAGAGGAAACTGA#CCTCTGCGGCCAGC#..(((.(((((((((.......#))))))))).))).	1783	1797	1	-18.4	0	1.05182e-06	0.221	0	0	-7.09101	12	14	9	3UTR
hsa-miR-452-5p	NM_001177304	PLSCR4	AACTGTTTGCAGAGGAAACTGA#TTAGTTTTCTACCTGCATATGGA#..((((.(((((((((((((((#))))))))))..))))).)))).	2178	2201	1	-17.9	0	0.00382327	0.662	3.30011	2.75535	-6.50069	19	23	10	3UTR
hsa-miR-452-5p	NM_001177478	HDX	AACTGTTTGCAGAGGAAACTGA#TTGGTATTTTCCTTGGCAGACAGC#..((((((((.(((((((....#.))))))).)))))))).	5744	5768	1	-20.7	1	0.00313597	0.574	3.1272	2.18739	-7.78178	15	18	8	3UTR
hsa-miR-452-5p	NM_001177634	DAG1	AACTGTTTGCAGAGGAAACTGA#CAATGCCTTTGCAGGCAGC#..(((((((((((((.......#.))))))))))))).	5622	5641	1	-21	1	4.94035e-06	0.441	1.83071	2.62941	-5.19005	13	15	13	3UTR
hsa-miR-452-5p	NM_001177636	DAG1	AACTGTTTGCAGAGGAAACTGA#CAATGCCTTTGCAGGCAGC#..(((((((((((((.......#.))))))))))))).	5600	5619	1	-21	1	4.94035e-06	0.441	0	0	-5.19005	13	15	13	3UTR
hsa-miR-452-5p	NM_001177638	DAG1	AACTGTTTGCAGAGGAAACTGA#CAATGCCTTTGCAGGCAGC#..(((((((((((((.......#.))))))))))))).	5469	5488	1	-21	1	4.94035e-06	0.441	1.83071	2.62941	-5.19005	13	15	13	3UTR
hsa-miR-452-5p	NM_001177640	DAG1	AACTGTTTGCAGAGGAAACTGA#CAATGCCTTTGCAGGCAGC#..(((((((((((((.......#.))))))))))))).	5375	5394	1	-21	1	4.94035e-06	0.441	1.83071	2.62941	-5.19005	13	15	13	3UTR
hsa-miR-452-5p	NM_001177643	DAG1	AACTGTTTGCAGAGGAAACTGA#CAATGCCTTTGCAGGCAGC#..(((((((((((((.......#.))))))))))))).	5369	5388	1	-21	1	4.94035e-06	0.441	1.83071	2.62941	-5.19005	13	15	13	3UTR
hsa-miR-452-5p	NM_001177644	DAG1	AACTGTTTGCAGAGGAAACTGA#CAATGCCTTTGCAGGCAGC#..(((((((((((((.......#.))))))))))))).	5458	5477	1	-21	1	4.94035e-06	0.441	1.83071	2.62941	-5.19005	13	15	13	3UTR
hsa-miR-452-5p	NM_001177800	ADIPOQ	AACTGTTTGCAGAGGAAACTGA#TTCCTTTGCATAATAGA#..(((((((((((((((.....#)))))))))).))))).	3010	3027	1	-18	1	0.0880169	0.721	-0.0713544	0.0183754	-4.957	15	17	10	3UTR
hsa-miR-452-5p	NM_001177984	SCN8A	AACTGTTTGCAGAGGAAACTGA#TCAGTTTCCCCATCTGTAAAATGGG#..((((((((((((((((((((#)))))))))...)))))))).))).	10932	10957	1	-20.9	1	0.00012971	0.529	3.02075	3.34931	-4.957	20	25	9	3UTR
hsa-miR-452-5p	NM_001177984	SCN8A	AACTGTTTGCAGAGGAAACTGA#TCTTCTGCAGAGGGG#..((.(((((((((((......#))))))))))).)).	7352	7367	1	-19.7	0	1.0863e-06	0.5	0.131716	0.37513	-9.07604	13	15	11	3UTR
hsa-miR-452-5p	NM_001177996	PHETA1	AACTGTTTGCAGAGGAAACTGA#CCTCTGCAGCTCACGGC#..(((((((((((((.......#)))))))))...)))).	2560	2577	1	-17.7	1	1.87749e-06	0.353	5.6205	3.39543	-5.19005	13	17	9	3UTR
hsa-miR-452-5p	NM_001177997	PHETA1	AACTGTTTGCAGAGGAAACTGA#CCTCTGCAGCTCACGGC#..(((((((((((((.......#)))))))))...)))).	2453	2470	1	-17.7	1	1.87749e-06	0.353	5.53888	3.81987	-5.19005	13	17	9	3UTR
hsa-miR-452-5p	NM_001178016	SLC4A10	AACTGTTTGCAGAGGAAACTGA#TCCCTGTGAGCAGA#..((((((((((.(((......#))))))))))))).	3771	3785	1	-17.5	1	0.00579241	0.574	2.14709	2.76246	-6.24613	13	14	13	3UTR
hsa-miR-452-5p	NM_001178091	BCAT1	AACTGTTTGCAGAGGAAACTGA#CAGTTTCCTTCAGGGTAGAAAGTG#.(((.(((((.((((((((((.#))))))))))....))))).))).	8744	8768	1	-18.2	0	0.00216394	0.662	4.32649	3.38164	-10.7371	18	24	10	3UTR
hsa-miR-452-5p	NM_001178093	BCAT1	AACTGTTTGCAGAGGAAACTGA#CAGTTTCCTCAAACTAGTTT#((((((((...((((((((((.#)))))))))))))).)))).	7071	7091	1	-18.8	1	0.107794	0.647	0.097696	0.192418	-9.06125	18	20	14	3UTR
hsa-miR-452-5p	NM_001178094	BCAT1	AACTGTTTGCAGAGGAAACTGA#CAGTTTCCTTCAGGGTAGAAAGTG#.(((.(((((.((((((((((.#))))))))))....))))).))).	8940	8964	1	-18.2	0	0.00216394	0.662	4.53756	3.76834	-10.7371	18	24	10	3UTR
hsa-miR-452-5p	NM_001184694	MEPE	AACTGTTTGCAGAGGAAACTGA#TCACAAATGCCTTCTATGTTGTTTGCTCTGTAGACAT#...(((((((((((.((((...#.)))).))))))))))).	1945	1982	1	-21.2	0	0.000319182	0.672	0.120632	0.226605	-7.24999	15	18	11	3UTR
hsa-miR-452-5p	NM_001184696	MEPE	AACTGTTTGCAGAGGAAACTGA#TCACAAATGCCTTCTATGTTGTTTGCTCTGTAGACAT#...(((((((((((.((((...#.)))).))))))))))).	2045	2082	1	-21.2	0	0.000319182	0.672	0.120632	0.226605	-7.24999	15	18	11	3UTR
hsa-miR-452-5p	NM_001184697	MEPE	AACTGTTTGCAGAGGAAACTGA#TCACAAATGCCTTCTATGTTGTTTGCTCTGTAGACAT#...(((((((((((.((((...#.)))).))))))))))).	2116	2153	1	-21.2	0	0.000319182	0.672	0.120632	0.226605	-7.24999	15	18	11	3UTR
hsa-miR-452-5p	NM_001184723	TM4SF18	AACTGTTTGCAGAGGAAACTGA#CCTCTTGTAAACAGA#..(((((((((((((.......#))))).)))))))).	2900	2915	1	-18	1	0.0102118	0.574	-0.0478028	0.252989	-5.19005	13	15	8	3UTR
hsa-miR-452-5p	NM_001184750	SLITRK4	AACTGTTTGCAGAGGAAACTGA#TCAGTTTACTTTTGTAGACAC#...(((((((((((((((((((#))))))).)))))))))))).	8072	8093	1	-21.2	0	0.000908212	0.647	0	0	-6.51454	19	21	12	3UTR
hsa-miR-452-5p	NM_001184824	PRMT7	AACTGTTTGCAGAGGAAACTGA#CCTTGGCGAGCAGTC#.(((((((((.((((.......#)))).))))))))).	2451	2466	1	-18.3	1	5.58079e-05	0.279	-0.0588722	-0.697052	-6.85115	13	15	9	3UTR
hsa-miR-452-5p	NM_001184935	NRG2	AACTGTTTGCAGAGGAAACTGA#TCCTCTGCAGCACCTTCGTTTACAGG#..((((((((((((((......#))))))))))...........)))).	3327	3353	1	-18.7	1	0.0017514	0.471	1.36235	1.52027	-4.957	14	26	10	3UTR
hsa-miR-452-5p	NM_001185054	ADD2	AACTGTTTGCAGAGGAAACTGA#CATAGTTGATGGCCTGCTTTACACGATGTTTCCTCTACAGCAGATAGTG#.((((((((((((((((((...#.)))))))))...))))))))).	5464	5513	1	-24.4	1	0.00131869	0.618	0	0	-3.79332	18	23	9	3UTR
hsa-miR-452-5p	NM_001185054	ADD2	AACTGTTTGCAGAGGAAACTGA#TCCTATAACTAAAACAGGGTTCTTCCTCTGTGAACAGA#..((((((((((((((((((..#.))))..)))))))))))))).	6264	6302	1	-23.9	1	0.000776035	0.618	0	0	-4.957	18	22	14	3UTR
hsa-miR-452-5p	NM_001185072	CLDN12	AACTGTTTGCAGAGGAAACTGA#TTATGACAGGTTAGTGTTTCCTCTGAGGCAGA#..((((((.((((((((((...#.)))))))))))))))).	1688	1720	1	-23	1	8.11038e-05	0.618	0	0	-6.01339	16	18	16	3UTR
hsa-miR-452-5p	NM_001185073	CLDN12	AACTGTTTGCAGAGGAAACTGA#TTATGACAGGTTAGTGTTTCCTCTGAGGCAGA#..((((((.((((((((((...#.)))))))))))))))).	1649	1681	1	-23	1	8.11038e-05	0.618	0.0293204	0.223256	-6.01339	16	18	16	3UTR
hsa-miR-452-5p	NM_001185095	AIF1L	AACTGTTTGCAGAGGAAACTGA#CAGTCCTGCTCTCTGGCCACACCTGTGCAGGCAGC#..(((((((((.(((.......#.))).))))))))).	1267	1302	1	-19.6	1	1.40181e-05	0.338	0.317962	0.0520082	-8.53685	12	15	9	3UTR
hsa-miR-452-5p	NM_001185096	AIF1L	AACTGTTTGCAGAGGAAACTGA#CAGTCCTGCTCTCTGGCCACACCTGTGCAGGCAGC#..(((((((((.(((.......#.))).))))))))).	1118	1153	1	-19.6	1	1.40181e-05	0.338	0.317962	0.0520082	-8.53685	12	15	9	3UTR
hsa-miR-452-5p	NM_001190440	NCOR1	AACTGTTTGCAGAGGAAACTGA#TCACTCTTCTGTAAATAGA#..((((((((((((((......#.)))))))))))))).	7399	7418	1	-19	1	0.0147984	0.662	3.38943	3.86356	-4.957	14	16	14	3UTR
hsa-miR-452-5p	NM_001190791	ZNF317	AACTGTTTGCAGAGGAAACTGA#TCTCTGTAAACAC#...((((((((((((.......#)))))))))))).	2363	2376	1	-16.2	0	0.0134105	0.529	-0.486729	-0.716627	-6.74759	12	13	12	3UTR
hsa-miR-452-5p	NM_001190844	TMEM221	AACTGTTTGCAGAGGAAACTGA#TCGGGTTCAGCTGCAGTAGCAGTA#.(((((((((((..((..((((#))))..))..))))))..))))).	1138	1162	1	-20.3	1	2.08904e-06	0.588	0.619903	0.939335	-5.9393	17	24	6	3UTR
hsa-miR-452-5p	NM_001190879	ORC4	AACTGTTTGCAGAGGAAACTGA#GGTTTTCTAGATATACAATCATGTCGTCTGCAAACGGA#..(((((((((((.((......#.)).))))))))))).	5041	5079	1	-20.7	1	1.8803e-05	0.632	0.075994	0.244211	-5.81384	13	16	11	3UTR
hsa-miR-452-5p	NM_001190881	ORC4	AACTGTTTGCAGAGGAAACTGA#GGTTTTCTAGATATACAATCATGTCGTCTGCAAACGGA#..(((((((((((.((......#.)).))))))))))).	4645	4683	1	-20.7	1	1.8803e-05	0.632	-0.125959	-0.129402	-5.81384	13	16	11	3UTR
hsa-miR-452-5p	NM_001190882	ORC4	AACTGTTTGCAGAGGAAACTGA#GGTTTTCTAGATATACAATCATGTCGTCTGCAAACGGA#..(((((((((((.((......#.)).))))))))))).	4813	4851	1	-20.7	1	1.8803e-05	0.632	0.892985	0.313632	-5.81384	13	16	11	3UTR
hsa-miR-452-5p	NM_001190899	PDYN	AACTGTTTGCAGAGGAAACTGA#TTAGAAGAAATATGAGCATGCTCCCTCATGCAGATAGTA#.((((((((((((((.......#.)))).)))))))))).	1561	1600	1	-20.2	1	0.0182535	0.662	1.00742	1.37619	-4.02637	14	17	10	3UTR
hsa-miR-452-5p	NM_001190977	YAF2	AACTGTTTGCAGAGGAAACTGA#TCAGATGTTTTCTCTGGATGCAGA#..((((.(.((((((((((...#.)))))))))).).)))).	2768	2792	1	-20.2	0	6.34678e-05	0.676	3.52387	2.31295	-7.55708	15	19	10	3UTR
hsa-miR-452-5p	NM_001190979	YAF2	AACTGTTTGCAGAGGAAACTGA#TCAGATGTTTTCTCTGGATGCAGA#..((((.(.((((((((((...#.)))))))))).).)))).	2966	2990	1	-20.2	0	6.34678e-05	0.676	3.54143	3.95202	-7.55708	15	19	10	3UTR
hsa-miR-452-5p	NM_001191029	PRR29	AACTGTTTGCAGAGGAAACTGA#CCTCTGGAGCAGTTG#((((((((.((((((.......#)))))))))))))).	2200	2215	1	-18.6	1	0.000253243	0.456	-0.599448	-0.450004	-5.22701	14	15	14	3UTR
hsa-miR-452-5p	NM_001191030	PRR29	AACTGTTTGCAGAGGAAACTGA#CCTCTGGAGCAGTTG#((((((((.((((((.......#)))))))))))))).	2252	2267	1	-18.6	1	0.000253243	0.456	-0.599448	-0.450004	-5.22701	14	15	14	3UTR
hsa-miR-452-5p	NM_001191031	PRR29	AACTGTTTGCAGAGGAAACTGA#CCTCTGGAGCAGTTG#((((((((.((((((.......#)))))))))))))).	2046	2061	1	-18.6	1	0.000253243	0.456	-0.599448	-0.450004	-5.22701	14	15	14	3UTR
hsa-miR-452-5p	NM_001193331	AOPEP	AACTGTTTGCAGAGGAAACTGA#GTTTCCTTTGTATCCGA#...((..((((((((((((...#))))))))))))..)).	2946	2963	1	-17.5	0	0.253278	0.618	0	0	-9.95919	14	17	12	3UTR
hsa-miR-452-5p	NM_001193370	DIDO1	AACTGTTTGCAGAGGAAACTGA#CCTCTGCCCCGCAGTG#.(((((..(((((((.......#)))))))...))))).	6843	6859	1	-18.6	0	2.04543e-06	0.368	0.633476	1.22009	-7.8837	12	16	7	3UTR
hsa-miR-452-5p	NM_001193388	UNKL	AACTGTTTGCAGAGGAAACTGA#CCTCTGAAAGACAGTTT#((((((((.((((((.......#))))))..)))))))).	2925	2942	1	-18.1	1	0.0181211	0.574	0.488649	-0.0267804	-5.22701	14	17	8	3UTR
hsa-miR-452-5p	NM_001193389	UNKL	AACTGTTTGCAGAGGAAACTGA#CCTCTGAAAGACAGTTT#((((((((.((((((.......#))))))..)))))))).	1768	1785	1	-18.1	1	0.0181211	0.574	0.00429476	-0.038411	-5.22701	14	17	8	3UTR
hsa-miR-452-5p	NM_001193451	TMTC1	AACTGTTTGCAGAGGAAACTGA#CCTCTGCGCAACGGC#..(((((((((((((.......#)))))))).))))).	6587	6602	1	-19	1	0.000317441	0.515	3.8116	3.41909	-5.19005	13	15	8	3UTR
hsa-miR-452-5p	NM_001193583	NRCAM	AACTGTTTGCAGAGGAAACTGA#TCACCAACAGATCCTGTTATTTCCTCTGCAGGATACAGTTC#((((((((((((((((((....#.))))))))))))...)))))).	4359	4400	1	-23.2	1	0.00698675	0.618	3.15875	3.25825	-3.93757	18	23	12	3UTR
hsa-miR-452-5p	NM_001195044	YAP1	AACTGTTTGCAGAGGAAACTGA#GGTTTCCCTGCTTTCCAGTTA#(((((...((((.(((((((..#)))))))))))....))))).	2856	2877	1	-20.4	0	0.000295822	0.647	2.32193	1.98972	-10.985	16	21	11	3UTR
hsa-miR-452-5p	NM_001195044	YAP1	AACTGTTTGCAGAGGAAACTGA#TCAGCTTCCTTTGTCCAGTG#.((((...(((((((((.((((#)))).))))))))).)))).	2279	2299	1	-20	0	0.000254535	0.603	2.31938	1.69903	-9.55161	17	20	9	3UTR
hsa-miR-452-5p	NM_001195045	YAP1	AACTGTTTGCAGAGGAAACTGA#GGTTTCCCTGCTTTCCAGTTA#(((((...((((.(((((((..#)))))))))))....))))).	2479	2500	1	-20.4	0	0.000295822	0.647	2.32193	1.98972	-10.985	16	21	11	3UTR
hsa-miR-452-5p	NM_001195045	YAP1	AACTGTTTGCAGAGGAAACTGA#TCAGCTTCCTTTGTCCAGTG#.((((...(((((((((.((((#)))).))))))))).)))).	1902	1922	1	-20	0	0.000254535	0.603	2.31938	1.69903	-9.55161	17	20	9	3UTR
hsa-miR-452-5p	NM_001195252	APTX	AACTGTTTGCAGAGGAAACTGA#TCTGTTTCTTAGATTTATCCTCCGCCTCTGTAGGCAT#...((((((((((((.......#.)))))))))))).	1219	1256	1	-18.7	0	4.48829e-05	0.588	4.15314	2.69783	-6.74759	12	14	12	3UTR
hsa-miR-452-5p	NM_001195302	USB1	AACTGTTTGCAGAGGAAACTGA#CAGGGCCCTCTGCAGACCAGG#..(((((((((((((...(((.#)))...))))))))))).)).	842	863	1	-23.8	1	0.00042661	0.412	-0.110712	0.613452	-5.19005	16	21	11	3UTR
hsa-miR-452-5p	NM_001195304	BBIP1	AACTGTTTGCAGAGGAAACTGA#TTGGTTTTAATTCTAACAGACTATATCTAAACCTGTAAGCAGTA#.(((((((((((..........#.))))))))))).	1598	1642	1	-16	1	0.00869825	0.676	-0.0762564	0.526069	-6.90779	11	13	11	3UTR
hsa-miR-452-5p	NM_001195306	BBIP1	AACTGTTTGCAGAGGAAACTGA#TTGGTTTTAATTCTAACAGACTATATCTAAACCTGTAAGCAGTA#.(((((((((((..........#.))))))))))).	1903	1947	1	-16	1	0.00869825	0.676	0.463951	0.605865	-6.90779	11	13	11	3UTR
hsa-miR-452-5p	NM_001195415	DCLK1	AACTGTTTGCAGAGGAAACTGA#TCCAGGCCTGAGTTTCTTCTGGAACAGA#..((((((.(((((((((((.(#.).))))))))))))))))).	2876	2904	1	-21.4	1	0.000476731	0.544	1.85865	2.09302	-6.01339	18	21	17	3UTR
hsa-miR-452-5p	NM_001195416	DCLK1	AACTGTTTGCAGAGGAAACTGA#TCCAGGCCTGAGTTTCTTCTGGAACAGA#..((((((.(((((((((((.(#.).))))))))))))))))).	2802	2830	1	-21.4	1	0.000476731	0.544	2.89988	2.06745	-6.01339	18	21	17	3UTR
hsa-miR-452-5p	NM_001195577	TRPC5OS	AACTGTTTGCAGAGGAAACTGA#TCTTCTGCAAATTAGC#..((((((((((((((......#)))))))))))).)).	2271	2287	1	-17	1	0.0213951	0.618	0.59359	0.316238	-4.957	14	16	12	3UTR
hsa-miR-452-5p	NM_001195578	TRPC5OS	AACTGTTTGCAGAGGAAACTGA#CAGGTTTATGAACAAAGCCCTGTTTTTGTCTTCTGCAAATTAGC#..((((((((((((((......#.)))))))))))).)).	2216	2260	1	-17	1	0.0213951	0.618	0.297248	0.408376	-4.957	14	17	12	3UTR
hsa-miR-452-5p	NM_001197026	PLEKHA8	AACTGTTTGCAGAGGAAACTGA#CACGTGATTCTTCTGCACACAGTA#.(((((.((((((((((.....#.)))))))))).))))).	2927	2951	1	-21.5	0	0.00442846	0.676	0	0	-5.33701	15	18	10	3UTR
hsa-miR-452-5p	NM_001197079	IFRD1	AACTGTTTGCAGAGGAAACTGA#TGAGTTCTGATTATTAAATATTCTCTGTAAATCAGTA#.(((((((((((((((......#.))))))))))).)))).	1874	1911	1	-18.3	1	0.00873364	0.735	1.07274	1.17587	-3.79332	15	18	11	3UTR
hsa-miR-452-5p	NM_001197080	IFRD1	AACTGTTTGCAGAGGAAACTGA#TGAGTTCTGATTATTAAATATTCTCTGTAAATCAGTA#.(((((((((((((((......#.))))))))))).)))).	1679	1716	1	-18.3	1	0.00873364	0.735	1.15608	1.2092	-3.79332	15	18	11	3UTR
hsa-miR-452-5p	NM_001197293	DPYSL2	AACTGTTTGCAGAGGAAACTGA#TTAGAGGTATGAGGCTGCAGAACCGGAGAGATTTTCCTCTGTGCAGTG#.(((((..((((((((((....#.))))))))))))))).	3451	3499	1	-20.5	0	0.0654263	0.485	-0.485265	-0.224093	-7.65065	15	17	15	3UTR
hsa-miR-452-5p	NM_001197318	CLEC2D	AACTGTTTGCAGAGGAAACTGA#GTCTTCTCTGCAAGCCCAGTA#.(((((((((((((((.((...#)).))))))))))))..))).	4666	4687	1	-19.9	1	0.0037951	0.574	-0.0916778	0.100993	-3.79332	17	21	12	3UTR
hsa-miR-452-5p	NM_001197319	CLEC2D	AACTGTTTGCAGAGGAAACTGA#GTCTTCTCTGCAAGCCCAGTA#.(((((((((((((((.((...#)).))))))))))))..))).	4555	4576	1	-19.9	1	0.0037951	0.574	-0.0916778	0.100993	-3.79332	17	21	12	3UTR
hsa-miR-452-5p	NM_001198689	LEPR	AACTGTTTGCAGAGGAAACTGA#TCCAAGACCTCTGGCAGGCAGG#..(((((((((((((.......#.)))))).))))))).	3704	3726	1	-20.1	1	7.44636e-06	0.5	0.759831	0.384697	-5.19005	13	16	7	3UTR
hsa-miR-452-5p	NM_001198910	CCDC169-SOHLH2	AACTGTTTGCAGAGGAAACTGA#CTTCTGCAGATAGA#..(((((((((((((.......#))))))))))))).	1937	1951	1	-19.3	1	0.00811117	0.529	0.506221	0.62124	-5.19005	13	14	13	3UTR
hsa-miR-452-5p	NM_001198941	DTNA	AACTGTTTGCAGAGGAAACTGA#TCATGATACTTCTCTGCAAATGGC#..((((((((((((((......#.)))))))))))))).	3040	3064	1	-19.5	1	0.111005	0.618	0.0148415	0.819105	-4.957	14	16	14	3UTR
hsa-miR-452-5p	NM_001198945	DTNA	AACTGTTTGCAGAGGAAACTGA#TCATGATACTTCTCTGCAAATGGC#..((((((((((((((......#.)))))))))))))).	2650	2674	1	-19.5	1	0.111005	0.618	0.0148415	0.819105	-4.957	14	16	14	3UTR
hsa-miR-452-5p	NM_001198961	ECHDC2	AACTGTTTGCAGAGGAAACTGA#TAGTTTCTTCCTGTGAACAA#...((((((((((((((((((.#)))))))))).)))))))).	1328	1348	1	-20.4	0	0.00528103	0.632	1.66006	1.59358	-6.51454	18	20	10	3UTR
hsa-miR-452-5p	NM_001198962	ECHDC2	AACTGTTTGCAGAGGAAACTGA#TAGTTTCTTCCTGTGAACAA#...((((((((((((((((((.#)))))))))).)))))))).	1218	1238	1	-20.4	0	0.00528103	0.632	1.16948	1.34138	-6.51454	18	20	10	3UTR
hsa-miR-452-5p	NM_001199012	STPG1	AACTGTTTGCAGAGGAAACTGA#TTTCTCTGCTGGCGGG#..(((((.(((((((((.....#))))))))).))))).	1887	1903	1	-19	0	0.00289423	0.426	0.646052	1.73242	-7.27064	14	16	9	3UTR
hsa-miR-452-5p	NM_001199013	STPG1	AACTGTTTGCAGAGGAAACTGA#TTTCTCTGCTGGCGGG#..(((((.(((((((((.....#))))))))).))))).	1862	1878	1	-19	0	0.00289423	0.426	2.60176	1.014	-7.27064	14	16	9	3UTR
hsa-miR-452-5p	NM_001199125	COPS3	AACTGTTTGCAGAGGAAACTGA#TTTTCTCTGCAAAGAA#...(.(((((((((((((....#))))))))))))).).	1499	1515	1	-17.7	0	0.00202307	0.647	6.42251	6.1355	-10.6336	14	16	13	3UTR
hsa-miR-452-5p	NM_001199155	KAT7	AACTGTTTGCAGAGGAAACTGA#TTTCTGCAAACAGC#..(((((((((((((.......#))))))))))))).	7720	7734	1	-18.7	1	0.0074037	0.676	1.01303	0.0937529	-5.19005	13	14	13	3UTR
hsa-miR-452-5p	NM_001199155	KAT7	AACTGTTTGCAGAGGAAACTGA#CCTCTGCACCCAGC#..(((..((((((((.......#))))))))..))).	4870	4884	1	-18.1	0	0.00365786	0.515	-0.323887	0.0816781	-8.6347	11	14	8	3UTR
hsa-miR-452-5p	NM_001199156	KAT7	AACTGTTTGCAGAGGAAACTGA#TTTCTGCAAACAGC#..(((((((((((((.......#))))))))))))).	7393	7407	1	-18.7	1	0.0074037	0.676	1.01303	0.0937529	-5.19005	13	14	13	3UTR
hsa-miR-452-5p	NM_001199156	KAT7	AACTGTTTGCAGAGGAAACTGA#CCTCTGCACCCAGC#..(((..((((((((.......#))))))))..))).	4543	4557	1	-18.1	0	0.00365786	0.515	-0.323887	0.0816781	-8.6347	11	14	8	3UTR
hsa-miR-452-5p	NM_001199157	KAT7	AACTGTTTGCAGAGGAAACTGA#TTTCTGCAAACAGC#..(((((((((((((.......#))))))))))))).	7480	7494	1	-18.7	1	0.0074037	0.676	0	0	-5.19005	13	14	13	3UTR
hsa-miR-452-5p	NM_001199157	KAT7	AACTGTTTGCAGAGGAAACTGA#CCTCTGCACCCAGC#..(((..((((((((.......#))))))))..))).	4630	4644	1	-18.1	0	0.00365786	0.515	0	0	-8.6347	11	14	8	3UTR
hsa-miR-452-5p	NM_001199158	KAT7	AACTGTTTGCAGAGGAAACTGA#TTTCTGCAAACAGC#..(((((((((((((.......#))))))))))))).	7303	7317	1	-18.7	1	0.0074037	0.676	0	0	-5.19005	13	14	13	3UTR
hsa-miR-452-5p	NM_001199158	KAT7	AACTGTTTGCAGAGGAAACTGA#CCTCTGCACCCAGC#..(((..((((((((.......#))))))))..))).	4453	4467	1	-18.1	0	0.00365786	0.515	0	0	-8.6347	11	14	8	3UTR
hsa-miR-452-5p	NM_001199241	KYNU	AACTGTTTGCAGAGGAAACTGA#AGTTTCCCTGCAAAGGC#...(.(((((((.(((((((..#)))))))))))))).).	11058	11075	1	-19.8	0	0.000333281	0.559	0.027128	-0.0434168	-11.9227	15	17	14	3UTR
hsa-miR-452-5p	NM_001199241	KYNU	AACTGTTTGCAGAGGAAACTGA#CCTCTGCTAGGGCAGTG#.((((((((((((((.......#)))))))..))))))).	12176	12193	1	-19.6	1	9.79299e-05	0.397	0.0152281	0.0625058	-4.02637	14	17	7	3UTR
hsa-miR-452-5p	NM_001199261	UCHL5	AACTGTTTGCAGAGGAAACTGA#AGTTGCTTTGTAATAATCTTCTGCTTCTAATCTTCCTTTGCAAGTCAGA#..(((((((((((((((.....#.)))))))))))).))).	2011	2060	1	-20.1	1	0.0429436	0.706	0.46706	0.451237	-4.957	15	18	12	3UTR
hsa-miR-452-5p	NM_001199324	ZNF615	AACTGTTTGCAGAGGAAACTGA#CAGATTGAGAGAGTTCACACTGGAGAAATACTTTCCTCTGGCAAACC#....((((((((((((((....#.))))))))).))))).	2861	2908	1	-18.8	0	0.00163501	0.559	-0.337377	-1.08791	-9.54656	14	17	9	3UTR
hsa-miR-452-5p	NM_001199509	NCR2	AACTGTTTGCAGAGGAAACTGA#TCAGTTTCCTCACCTGTAGAGAGA#..((.(((((((((((((((((#)))))))))))...)))))).)).	1153	1177	1	-23.9	0	0.00128961	0.544	-0.0566722	0.116823	-9.07604	19	24	11	3UTR
hsa-miR-452-5p	NM_001199510	NCR2	AACTGTTTGCAGAGGAAACTGA#TCAGTTTCCTCACCTGTAGAGAGA#..((.(((((((((((((((((#)))))))))))...)))))).)).	1117	1141	1	-23.9	0	0.00128961	0.544	-0.0566722	0.116823	-9.07604	19	24	11	3UTR
hsa-miR-452-5p	NM_001199579	SUN2	AACTGTTTGCAGAGGAAACTGA#CAGGGCCAACCCTGTAGGCTTCCCCTCTGCTGGGGACGGTA#.((((((((((((((.......#.)))))))...))))))).	3158	3199	1	-19.3	1	1.50449e-06	0.426	2.16688	1.59677	-4.02637	14	19	7	3UTR
hsa-miR-452-5p	NM_001199580	SUN2	AACTGTTTGCAGAGGAAACTGA#CAGGGCCAACCCTGTAGGCTTCCCCTCTGCTGGGGACGGTA#.((((((((((((((.......#.)))))))...))))))).	3119	3160	1	-19.3	1	1.50449e-06	0.426	2.66111	2.17516	-4.02637	14	19	7	3UTR
hsa-miR-452-5p	NM_001199637	ADCYAP1R1	AACTGTTTGCAGAGGAAACTGA#CCTCTGCAAAGATGTC#.(((.((((((((((.......#)))))))))).).)).	2910	2926	1	-17.7	0	0.00400902	0.559	0.28641	-0.0247746	-8.14541	13	16	10	3UTR
hsa-miR-452-5p	NM_001199706	KIAA0895	AACTGTTTGCAGAGGAAACTGA#TGAGCACTCTGCAGACAA#...(((((((((((........#.))))))))))).	3839	3857	1	-18.4	0	0.0475682	0.676	0.703235	1.08612	-7.48304	11	13	11	3UTR
hsa-miR-452-5p	NM_001199707	KIAA0895	AACTGTTTGCAGAGGAAACTGA#TGAGCACTCTGCAGACAA#...(((((((((((........#.))))))))))).	3907	3925	1	-18.4	0	0.0475682	0.676	1.33842	2.82375	-7.48304	11	13	11	3UTR
hsa-miR-452-5p	NM_001199708	KIAA0895	AACTGTTTGCAGAGGAAACTGA#TGAGCACTCTGCAGACAA#...(((((((((((........#.))))))))))).	3644	3662	1	-18.4	0	0.0475682	0.676	2.18217	1.97514	-7.48304	11	13	11	3UTR
hsa-miR-452-5p	NM_001199743	DCTN5	AACTGTTTGCAGAGGAAACTGA#CAGTTATTGATAAAAAGAGCTCCCCTTTGCTGACAGA#..(((((.(((((((.......#.))))))).))))).	2918	2955	1	-17.9	0	0.0195115	0.559	0.205284	-0.017259	-7.50368	12	15	7	3UTR
hsa-miR-452-5p	NM_001199756	PPP2R5A	AACTGTTTGCAGAGGAAACTGA#CCTCTGCCGGATAGG#..(((((((((((((.......#))))))).)))))).	1530	1545	1	-17.9	1	0.000133602	0.588	0	0	-5.19005	13	15	7	3UTR
hsa-miR-452-5p	NM_001199760	ST20-MTHFS	AACTGTTTGCAGAGGAAACTGA#CAGGCTTCTGCCCTTTGCACATAGTA#.(((((.((((((((.......#.)))))))).))))).	1807	1833	1	-17.6	0	0.00371691	0.529	3.05022	3.22831	-5.57006	13	16	8	3UTR
hsa-miR-452-5p	NM_001199816	GGCT	AACTGTTTGCAGAGGAAACTGA#CTTCTGTGAACAC#...((((((((((((.......#)))))))))))).	789	802	1	-15.2	0	0.0102489	0.647	4.66235	3.6152	-6.74759	12	13	12	3UTR
hsa-miR-452-5p	NM_001199817	GGCT	AACTGTTTGCAGAGGAAACTGA#CTTCTGTGAACAC#...((((((((((((.......#)))))))))))).	643	656	1	-15.2	0	0.0102489	0.647	4.66235	3.5847	-6.74759	12	13	12	3UTR
hsa-miR-452-5p	NM_001199830	HPSE	AACTGTTTGCAGAGGAAACTGA#TCGGTTTTCTTTGTCAGCAA#...((((.((((((((((((((#)))))))))))))).)))).	3018	3038	1	-20.5	0	0.00555818	0.676	1.92412	1.96276	-8.82818	18	20	14	3UTR
hsa-miR-452-5p	NM_001199830	HPSE	AACTGTTTGCAGAGGAAACTGA#TCATTTGATGTTACCTCTGTGCAGTG#.(((((..(((((((.(((...#.))).)))))))))))).	2362	2388	1	-19.2	0	0.000189581	0.574	0.0572403	-0.0168226	-7.8837	15	18	12	3UTR
hsa-miR-452-5p	NM_001199867	MARK4	AACTGTTTGCAGAGGAAACTGA#TCGGTTTTCTCATCTGCAGAATGGGAGCGGTG#.(((((((.(((((((((((((#)))))))))))..........)).))))))).	3332	3364	1	-21.4	1	0.0106266	0.412	0.983526	0.245541	-4.84971	20	32	11	3UTR
hsa-miR-452-5p	NM_001201365	RNF14	AACTGTTTGCAGAGGAAACTGA#CAGGAACACATGTTTTTATTTCCTCTGCTGGAATAGG#..((((((((((((((((....#.))))))))))..)))))).	2520	2557	1	-20.6	1	4.11673e-05	0.632	0.291333	0.360422	-4.957	16	20	10	3UTR
hsa-miR-452-5p	NM_001201365	RNF14	AACTGTTTGCAGAGGAAACTGA#TCATACTCTTTCTTTGCAACAGCAGTG#.((((((((((((((((.....#.)))))))))))..))))).	2723	2750	1	-18.3	1	0.00453511	0.618	0.0903965	0.344833	-3.79332	16	20	11	3UTR
hsa-miR-452-5p	NM_001201407	ZNF778	AACTGTTTGCAGAGGAAACTGA#TCCTGTGTGAGCAGTG#.((((((((((.((((......#)))).)))))))))).	3245	3261	1	-20.4	1	0.000123	0.485	-0.30819	-0.458164	-7.14013	14	16	10	3UTR
hsa-miR-452-5p	NM_001201407	ZNF778	AACTGTTTGCAGAGGAAACTGA#TCCTGTGTGAGCAGTG#.((((((((((.((((......#)))).)))))))))).	4039	4055	1	-20.4	1	0.000303968	0.544	0.0114598	0.0186132	-7.14013	14	16	10	3UTR
hsa-miR-452-5p	NM_001202403	ASB6	AACTGTTTGCAGAGGAAACTGA#TTCCTCTTCAGGCAGC#..(((((((.(((((((.....#))))))).))))))).	3290	3306	1	-19.2	1	0.000138504	0.368	2.96395	3.27905	-6.19951	14	16	7	3UTR
hsa-miR-452-5p	NM_001202404	ALDH7A1	AACTGTTTGCAGAGGAAACTGA#TGGCCAGCTGCGAGCAGTA#.(((((((((((.((..(....#)..))..))))))))))).	2913	2932	1	-17.7	1	0.00152427	0.588	0.108739	0.293795	-5.3155	14	19	11	3UTR
hsa-miR-452-5p	NM_001202439	NCR3LG1	AACTGTTTGCAGAGGAAACTGA#GGTAGCCCTGCAGGCAGC#..((((((((((.((..(((..#)))..)))))))))))).	1733	1751	1	-21.1	1	0.00011601	0.574	-0.0017825	0.0187078	-6.47918	15	18	12	3UTR
hsa-miR-452-5p	NM_001202483	CRHR2	AACTGTTTGCAGAGGAAACTGA#TCAGATGTCTGCAGGCAT#...((((((((((.(...((((#)))).).)))))))))).	1766	1784	1	-17.8	0	2.12253e-05	0.368	3.66211	2.69895	-7.60443	15	18	10	3UTR
hsa-miR-452-5p	NM_001202543	CUX1	AACTGTTTGCAGAGGAAACTGA#CACCTGTTCCCAAAGCTCCAGCAGCTGTTTCTTTTGCAGGCAGG#..(((((((((((((((((...#.))))))))))))))))).	9675	9719	1	-25.1	1	8.91898e-06	0.397	0	0	-4.957	17	19	17	3UTR
hsa-miR-452-5p	NM_001202550	WDR27	AACTGTTTGCAGAGGAAACTGA#CAGTACTTCTGCACAGA#..((((..(((((((..((((.#)))).))))))))))).	2910	2927	1	-17.3	0	0.00796855	0.662	0	0	-9.04737	15	17	11	3UTR
hsa-miR-452-5p	NM_001203249	EZH2	AACTGTTTGCAGAGGAAACTGA#TCCCCCCTCCTCTGAAACAGC#..((((((.(((((((......#.))))))))))))).	2398	2419	1	-18.7	1	0.120191	0.456	0.382114	0.524696	-6.01339	13	15	13	3UTR
hsa-miR-452-5p	NM_001204076	KATNA1	AACTGTTTGCAGAGGAAACTGA#TCAGTGTCTGCTGCAGACAT#...(((((((((.(((.(((((#))))).))).))))))))).	1317	1337	1	-22	0	1.61254e-06	0.662	0.14601	0.782687	-7.80367	17	20	9	3UTR
hsa-miR-452-5p	NM_001204087	KCNN3	AACTGTTTGCAGAGGAAACTGA#TTAGTAGCTCTGCAAAGCCAGTTT#((((((((((((((...(((((#)))))..)))))))))..))))).	8506	8530	1	-19	1	0.016834	0.647	0	0	-4.90607	19	24	9	3UTR
hsa-miR-452-5p	NM_001204137	MBD1	AACTGTTTGCAGAGGAAACTGA#TTCCTCTGTGGACCCAGTTT#(((((((((((((((((.....#)))))))))))))..)))).	2547	2567	1	-19.2	1	0.00761379	0.647	0.641711	0.713078	-3.93757	17	20	13	3UTR
hsa-miR-452-5p	NM_001204140	MBD1	AACTGTTTGCAGAGGAAACTGA#TTCCTCTGTGGACCCAGTTT#(((((((((((((((((.....#)))))))))))))..)))).	2379	2399	1	-19.2	1	0.00761379	0.647	0.23969	0.275645	-3.93757	17	20	13	3UTR
hsa-miR-452-5p	NM_001204171	MDM4	AACTGTTTGCAGAGGAAACTGA#CCTCTTCAGACAGTC#.((((((((.(((((.......#))))).)))))))).	1866	1881	1	-18.5	1	0.051107	0.471	0	0	-5.26888	13	15	8	3UTR
hsa-miR-452-5p	NM_001204172	MDM4	AACTGTTTGCAGAGGAAACTGA#CCTCTTCAGACAGTC#.((((((((.(((((.......#))))).)))))))).	1038	1053	1	-18.5	1	0.051107	0.471	0	0	-5.26888	13	15	8	3UTR
hsa-miR-452-5p	NM_001204175	CHODL	AACTGTTTGCAGAGGAAACTGA#TAGTTTCTTCAATGCTTACGC#...(((..(((((((((((((.#))))))))))..)))..))).	2023	2044	1	-16.5	0	0.0550665	0.618	0.640232	0.515626	-10.3719	16	21	10	3UTR
hsa-miR-452-5p	NM_001204176	CHODL	AACTGTTTGCAGAGGAAACTGA#TAGTTTCTTCAATGCTTACGC#...(((..(((((((((((((.#))))))))))..)))..))).	2123	2144	1	-16.5	0	0.0550665	0.618	0.640232	0.515626	-10.3719	16	21	10	3UTR
hsa-miR-452-5p	NM_001204300	ARHGAP19	AACTGTTTGCAGAGGAAACTGA#CAGCAACCTCTGCAGGGCTGACAGG#..(((((((((((((...(((.#)))...)))))))).....))))).	2503	2528	1	-21	1	0.000700813	0.574	0.254343	-0.00183397	-5.19005	16	25	8	3UTR
hsa-miR-452-5p	NM_001204314	PRLR	AACTGTTTGCAGAGGAAACTGA#TCAGGCTCCTCTGGGACT#....((((.(((((((..((((#))))..))))))))))).	2924	2942	1	-19.3	0	2.84643e-05	0.588	1.20896	0.943023	-10.603	15	18	11	3UTR
hsa-miR-452-5p	NM_001204401	XIAP	AACTGTTTGCAGAGGAAACTGA#CCTCGCAAGCAGC#..((((((((.((((.......#)))))))))))).	7208	7221	1	-18.2	1	3.50881e-05	0.412	0.0750864	-0.119626	-8.01482	12	13	12	3UTR
hsa-miR-452-5p	NM_001204446	AP5S1	AACTGTTTGCAGAGGAAACTGA#TCTACCATTATAGTATCATACAGAAGAGTTTCCCTGCCCGAACAGTC#.(((((((((((.(((((((..#.)))))))))))..))))))).	5091	5138	1	-23.2	1	0.0114586	0.515	0	0	-5.08246	18	22	11	3UTR
hsa-miR-452-5p	NM_001204447	AP5S1	AACTGTTTGCAGAGGAAACTGA#TCTACCATTATAGTATCATACAGAAGAGTTTCCCTGCCCGAACAGTC#.(((((((((((.(((((((..#.)))))))))))..))))))).	4939	4986	1	-23.2	1	0.0114586	0.515	0	0	-5.08246	18	22	11	3UTR
hsa-miR-452-5p	NM_001204519	P2RX5	AACTGTTTGCAGAGGAAACTGA#CACTCCCCTCTGCAAGTGCCGCAGC#..(((((((((((((.......#.))))))))).....)))).	1833	1858	1	-18.6	1	0.00158325	0.426	3.03783	2.9825	-5.19005	13	20	9	3UTR
hsa-miR-452-5p	NM_001204520	P2RX5	AACTGTTTGCAGAGGAAACTGA#CACTCCCCTCTGCAAGTGCCGCAGC#..(((((((((((((.......#.))))))))).....)))).	1764	1789	1	-18.6	1	0.00158325	0.426	3.03783	2.9825	-5.19005	13	20	9	3UTR
hsa-miR-452-5p	NM_001204803	ANO6	AACTGTTTGCAGAGGAAACTGA#TCAGTTTCAGCTAGCGATGCAGA#..((((((((((..((((((((#))))))))..)).)))).)))).	3161	3184	1	-20.2	1	0.000703447	0.662	-0.154154	0.654975	-7.10297	18	23	8	3UTR
hsa-miR-452-5p	NM_001204878	BAG4	AACTGTTTGCAGAGGAAACTGA#TCTAAAATACTAGTTTCACCTGTGAGCAGA#..((((((((((..(((((((.#.)))))))..)))))))))).	2321	2351	1	-23	1	0.00228685	0.676	0.42345	0.553755	-7.10297	17	21	10	3UTR
hsa-miR-452-5p	NM_001204883	RAB43	AACTGTTTGCAGAGGAAACTGA#CAAGAGGCAGGGTTGGGGCCTGGACAGGGTTTCCTCTGCTGAGACTGAGACAAGCAGG#..((((((((((((((((((..#.))))))))))))............)))))).	2112	2170	1	-24.3	1	0.00102488	0.426	0.0962205	-0.381705	-4.957	18	32	12	3UTR
hsa-miR-452-5p	NM_001204887	RAB43	AACTGTTTGCAGAGGAAACTGA#CAAGAGGCAGGGTTGGGGCCTGGACAGGGTTTCCTCTGCTGAGACTGAGACAAGCAGG#..((((((((((((((((((..#.))))))))))))............)))))).	2472	2530	1	-24.3	1	0.00102488	0.426	-0.34654	-0.480776	-4.957	18	32	12	3UTR
hsa-miR-452-5p	NM_001205029	MDM1	AACTGTTTGCAGAGGAAACTGA#TCACTCTGCAGACT#....((((((((((((......#)).)))))))))).	968	982	1	-17.6	0	0.0141013	0.471	0.190794	0.320658	-9.54656	12	14	10	3UTR
hsa-miR-452-5p	NM_001205255	OCLN	AACTGTTTGCAGAGGAAACTGA#AGCCAAACCTCTGTGAGCAT#...((((((((((((.......#.)))))))))))).	1048	1068	1	-18	0	0.00152726	0.559	0.556018	0.938872	-6.74759	12	14	12	3UTR
hsa-miR-452-5p	NM_001205293	CACNA1E	AACTGTTTGCAGAGGAAACTGA#AGTTTCCTCTGCTCAGCAT#...((((.((((((((((((..#))))))))))))..)))).	9402	9421	1	-23.3	0	0.00494866	0.544	0	0	-8.82818	16	19	12	3UTR
hsa-miR-452-5p	NM_001205294	CACNA1E	AACTGTTTGCAGAGGAAACTGA#AGTTTCCTCTGCTCAGCAT#...((((.((((((((((((..#))))))))))))..)))).	9216	9235	1	-23.3	0	0.00494866	0.544	0	0	-8.82818	16	19	12	3UTR
hsa-miR-452-5p	NM_001206524	CASP10	AACTGTTTGCAGAGGAAACTGA#TCAGCTGCTCTGCAAGCAGA#..((((((((((((.(..((((#)))).).)))))))))))).	2737	2757	1	-23.9	1	9.35954e-05	0.588	-0.0467423	-0.0771464	-5.69245	17	20	12	3UTR
hsa-miR-452-5p	NM_001206559	POLR1D	AACTGTTTGCAGAGGAAACTGA#GTTTCCTGTGCATTCT#....(..((((.(((((((...#))))))).))))..).	1337	1353	1	-18.4	0	0.051213	0.691	0.464286	0.301	-16.338	12	16	7	3UTR
hsa-miR-452-5p	NM_001206651	SH3GLB1	AACTGTTTGCAGAGGAAACTGA#TTCTTCTGCAGTTTTATAGTTG#(((((((((((((((((.....#)))))))))))....)))))).	3114	3136	1	-18.1	1	0.00199265	0.632	0.231958	0.188495	-3.93757	17	22	11	3UTR
hsa-miR-452-5p	NM_001206652	SH3GLB1	AACTGTTTGCAGAGGAAACTGA#TTCTTCTGCAGTTTTATAGTTG#(((((((((((((((((.....#)))))))))))....)))))).	3090	3112	1	-18.1	1	0.00199265	0.632	0.0140922	0.150626	-3.93757	17	22	11	3UTR
hsa-miR-452-5p	NM_001206653	SH3GLB1	AACTGTTTGCAGAGGAAACTGA#TTCTTCTGCAGTTTTATAGTTG#(((((((((((((((((.....#)))))))))))....)))))).	2885	2907	1	-18.1	1	0.00199265	0.632	0.231958	0.188495	-3.93757	17	22	11	3UTR
hsa-miR-452-5p	NM_001206833	KAT5	AACTGTTTGCAGAGGAAACTGA#TCAGCTGGCCACAGGCCCAGGCCTCCTCTGAAGCAGG#..((((((.(((((((..(((.#.)))...))))))))))))).	1697	1734	1	-22.3	1	8.53717e-05	0.338	0.360631	0.46775	-6.01339	16	21	13	3UTR
hsa-miR-452-5p	NM_001206844	TGOLN2	AACTGTTTGCAGAGGAAACTGA#GTTTCTCTCTGCAGACC#....(((((((((((((((...#))))).)))))))))).	1608	1625	1	-22.1	0	1.14852e-05	0.485	-0.042776	-0.0292364	-9.54656	15	17	10	3UTR
hsa-miR-452-5p	NM_001206844	TGOLN2	AACTGTTTGCAGAGGAAACTGA#CAGTTTTCCTGCTGCAGATT#....(((((((((((((((((.#)))))).))).)))))))).	5016	5036	1	-20.8	0	0.000591453	0.603	-0.276816	-0.0770624	-9.54656	17	20	8	3UTR
hsa-miR-452-5p	NM_001206850	NLGN4Y	AACTGTTTGCAGAGGAAACTGA#TCAGGCAATTTCTGCAAGCAA#...((((((((((((...((((#))))....)))))))))))).	4472	4493	1	-19.4	0	0.00616186	0.618	0	0	-6.74759	16	21	12	3UTR
hsa-miR-452-5p	NM_001207062	C22orf23	AACTGTTTGCAGAGGAAACTGA#AGTCCACTCCTCTGCCAGGCAGG#..((((((((((((((......#.)))))))).)))))).	696	719	1	-21.9	1	6.45483e-06	0.353	0	0	-4.957	14	17	8	3UTR
hsa-miR-452-5p	NM_001207062	C22orf23	AACTGTTTGCAGAGGAAACTGA#TCAATAAACCTCTGCAACGGTTC#(((((.(((((((((.......#.)))))))))))))).	1279	1302	1	-20	0	0.00335668	0.618	0	0	-6.07158	14	16	14	3UTR
hsa-miR-452-5p	NM_001218	CA12	AACTGTTTGCAGAGGAAACTGA#TTAGGTTTTGCTTGGGAAACTCAACTTCTTTCCTCTGGAGACGGG#..((((((.(((((((((....#.))))))))).)))))).	1610	1655	1	-22.9	1	5.82644e-06	0.515	0.0976221	0.289937	-6.01339	15	18	9	3UTR
hsa-miR-452-5p	NM_001220488	CDH13	AACTGTTTGCAGAGGAAACTGA#TCTTCTGGGAGCAGG#..((((((.(((((((......#))))))).)))))).	2627	2642	1	-19.5	1	0.000149114	0.632	0	0	-6.01339	13	15	7	3UTR
hsa-miR-452-5p	NM_001220489	CDH13	AACTGTTTGCAGAGGAAACTGA#TCTTCTGGGAGCAGG#..((((((.(((((((......#))))))).)))))).	2404	2419	1	-19.5	1	0.000149114	0.632	0	0	-6.01339	13	15	7	3UTR
hsa-miR-452-5p	NM_001230	CASP10	AACTGTTTGCAGAGGAAACTGA#TCAGCTGCTCTGCAAGCAGA#..((((((((((((.(..((((#)))).).)))))))))))).	2809	2829	1	-23.9	1	9.35954e-05	0.588	-0.0467423	-0.0771464	-5.69245	17	20	12	3UTR
hsa-miR-452-5p	NM_001240	CCNT1	AACTGTTTGCAGAGGAAACTGA#CAGTGTTGACAGAAAAATTTTAAATCTCCAGTTGCAAACAGC#..((((((((((.(((......#.)))..)))))))))).	5320	5362	1	-17.5	1	0.000810377	0.706	1.28631	2.28127	-6.24613	13	17	10	3UTR
hsa-miR-452-5p	NM_001242310	EDA2R	AACTGTTTGCAGAGGAAACTGA#TGCTCTGCAAACAT#...(((((((((((.(......#).))))))))))).	3384	3398	1	-18.2	0	2.99105e-05	0.647	0	0	-7.24999	12	14	11	3UTR
hsa-miR-452-5p	NM_001242314	MAP3K13	AACTGTTTGCAGAGGAAACTGA#TCATATCCTCTGGATAACAGTTC#((((((((.(((((((......#.))))))).).))))))).	7494	7517	1	-19.1	1	0.000931999	0.632	0.645956	0.567846	-4.99396	15	19	7	3UTR
hsa-miR-452-5p	NM_001242317	MAP3K13	AACTGTTTGCAGAGGAAACTGA#TCATATCCTCTGGATAACAGTTC#((((((((.(((((((......#.))))))).).))))))).	6758	6781	1	-19.1	1	0.000931999	0.632	0.645956	0.567846	-4.99396	15	19	7	3UTR
hsa-miR-452-5p	NM_001242399	GHR	AACTGTTTGCAGAGGAAACTGA#TCTATAGCCTCTGCAGCGGA#..(((.(((((((((.......#.)))))))))))).	3111	3131	1	-18.6	0	0.000390054	0.544	-0.194338	-0.126174	-7.09101	12	14	12	3UTR
hsa-miR-452-5p	NM_001242400	GHR	AACTGTTTGCAGAGGAAACTGA#TCTATAGCCTCTGCAGCGGA#..(((.(((((((((.......#.)))))))))))).	3396	3416	1	-18.6	0	0.000390054	0.544	-0.194338	-0.126174	-7.09101	12	14	12	3UTR
hsa-miR-452-5p	NM_001242402	GHR	AACTGTTTGCAGAGGAAACTGA#TCTATAGCCTCTGCAGCGGA#..(((.(((((((((.......#.)))))))))))).	3073	3093	1	-18.6	0	0.000390054	0.544	-0.194338	-0.126174	-7.09101	12	14	12	3UTR
hsa-miR-452-5p	NM_001242403	GHR	AACTGTTTGCAGAGGAAACTGA#TCTATAGCCTCTGCAGCGGA#..(((.(((((((((.......#.)))))))))))).	3044	3064	1	-18.6	0	0.000390054	0.544	0.537756	0.540102	-7.09101	12	14	12	3UTR
hsa-miR-452-5p	NM_001242404	GHR	AACTGTTTGCAGAGGAAACTGA#TCTATAGCCTCTGCAGCGGA#..(((.(((((((((.......#.)))))))))))).	3106	3126	1	-18.6	0	0.000390054	0.544	-0.194338	-0.126174	-7.09101	12	14	12	3UTR
hsa-miR-452-5p	NM_001242405	GHR	AACTGTTTGCAGAGGAAACTGA#TCTATAGCCTCTGCAGCGGA#..(((.(((((((((.......#.)))))))))))).	3001	3021	1	-18.6	0	0.000390054	0.544	-0.194338	-0.126174	-7.09101	12	14	12	3UTR
hsa-miR-452-5p	NM_001242414	WDR20	AACTGTTTGCAGAGGAAACTGA#CAGTGTTACAACACCCGGGAACTCTGTGCCGCCTCCTCTGCCACGGTC#.(((((..((((((((......#.)))))))).))))).	1104	1152	1	-19.3	0	0.00509162	0.412	3.30332	4.63383	-7.65065	13	16	8	3UTR
hsa-miR-452-5p	NM_001242460	GHR	AACTGTTTGCAGAGGAAACTGA#TCTATAGCCTCTGCAGCGGA#..(((.(((((((((.......#.)))))))))))).	2898	2918	1	-18.6	0	0.000390054	0.544	-0.194338	-0.126174	-7.09101	12	14	12	3UTR
hsa-miR-452-5p	NM_001242462	GHR	AACTGTTTGCAGAGGAAACTGA#TCTATAGCCTCTGCAGCGGA#..(((.(((((((((.......#.)))))))))))).	2894	2914	1	-18.6	0	0.000390054	0.544	-0.194338	-0.126174	-7.09101	12	14	12	3UTR
hsa-miR-452-5p	NM_001242590	TREM1	AACTGTTTGCAGAGGAAACTGA#TCAAGCCTCTCAGCAAACAGC#..(((((((((((((.......#.)))))..)))))))).	2877	2898	1	-18.6	1	0.00809684	0.426	-0.894472	-0.411267	-5.19005	13	17	8	3UTR
hsa-miR-452-5p	NM_001242608	NCAM1	AACTGTTTGCAGAGGAAACTGA#TCTCTGTGAACGGG#..(((((((((((((.......#))))))))))))).	3051	3065	1	-18.1	1	3.39279e-05	0.471	0.0995833	-0.220531	-5.19005	13	14	13	3UTR
hsa-miR-452-5p	NM_001242797	ZNF322	AACTGTTTGCAGAGGAAACTGA#TCAGTGTCAGTTGTGCTGCAGACAGTA#.(((((((((((....((((((#.))))))...))))))))))).	2300	2327	1	-24.4	1	7.19243e-05	0.574	0.786693	0.232829	-6.90779	17	22	11	3UTR
hsa-miR-452-5p	NM_001242798	ZNF322	AACTGTTTGCAGAGGAAACTGA#TCAGTGTCAGTTGTGCTGCAGACAGTA#.(((((((((((....((((((#.))))))...))))))))))).	2155	2182	1	-24.4	1	7.19243e-05	0.574	0.634722	0.0682726	-6.90779	17	22	11	3UTR
hsa-miR-452-5p	NM_001242799	ZNF322	AACTGTTTGCAGAGGAAACTGA#TCAGTGTCAGTTGTGCTGCAGACAGTA#.(((((((((((....((((((#.))))))...))))))))))).	2136	2163	1	-24.4	1	7.19243e-05	0.574	0	0	-6.90779	17	22	11	3UTR
hsa-miR-452-5p	NM_001242826	RNF41	AACTGTTTGCAGAGGAAACTGA#AGCAACTTTGCTTTAGAATCTAGAATTCCTTTGCAGGCAGA#..(((((((((((((((.(((.#.)))..))))))))))))))).	3570	3611	1	-23.6	1	0.000374414	0.559	0.158186	0.474161	-4.957	18	22	15	3UTR
hsa-miR-452-5p	NM_001242826	RNF41	AACTGTTTGCAGAGGAAACTGA#CCTCTGTGCCAAGCAGTA#.((((((((((((((.......#))))))...)))))))).	1790	1808	1	-18.8	1	0.000434384	0.456	0.0521045	-0.1671	-4.02637	14	18	8	3UTR
hsa-miR-452-5p	NM_001242841	ZNF195	AACTGTTTGCAGAGGAAACTGA#CAGTAACTGTGCAGACAGTTA#(((((((((((.((...((((.#))))..)).))))))))))).	2925	2946	1	-23.3	1	3.66716e-06	0.5	0.0928481	0.914483	-8.25288	17	21	11	3UTR
hsa-miR-452-5p	NM_001242843	ZNF195	AACTGTTTGCAGAGGAAACTGA#CAGTAACTGTGCAGACAGTTA#(((((((((((.((...((((.#))))..)).))))))))))).	2778	2799	1	-23.3	1	3.66716e-06	0.5	0.0928481	0.914483	-8.25288	17	21	11	3UTR
hsa-miR-452-5p	NM_001243028	AKT2	AACTGTTTGCAGAGGAAACTGA#TCTCTGCAAATGGA#..(((((((((((((.......#))))))))))))).	4821	4835	1	-18	1	0.0357722	0.574	5.35323	3.42402	-5.19005	13	14	13	3UTR
hsa-miR-452-5p	NM_001243076	E2F3	AACTGTTTGCAGAGGAAACTGA#CCTCTGCAAGGAGC#..((.((((((((((.......#)))))))))).)).	2178	2192	1	-19.9	0	0.000221437	0.5	0.372114	0.301862	-9.30909	12	14	10	3UTR
hsa-miR-452-5p	NM_001243121	PDE4A	AACTGTTTGCAGAGGAAACTGA#CAGGGTGAGCACAGGACCTCTGTAAGCT#....(((((((((((...(((.#.)))..))))))))))).	4567	4595	1	-20.5	0	0.000235455	0.456	0.382915	0.103208	-9.77961	14	18	11	3UTR
hsa-miR-452-5p	NM_001243197	IQSEC2	AACTGTTTGCAGAGGAAACTGA#CAAATGACATCCCAAGGACCTACCTCTGTCCTCTGTGAGCAC#...(((((((((((((......#.))))))))))))).	634	676	1	-19.5	0	1.95545e-05	0.456	3.7906	3.05369	-6.51454	13	15	13	3UTR
hsa-miR-452-5p	NM_001243286	NECTIN3	AACTGTTTGCAGAGGAAACTGA#TTAGTTTCACATGTAGATGGTTC#(((((((((((...((((((((#))))))))...))))))))))).	1772	1795	1	-18.7	1	0.0136465	0.603	5.00468	3.81087	-9.43035	19	23	11	3UTR
hsa-miR-452-5p	NM_001243372	CLCN3	AACTGTTTGCAGAGGAAACTGA#TCGGTTTCTTTGCAGATAGC#..(((((((((((.((((((((#))))))))))))))))))).	5441	5461	1	-23	1	0.00790072	0.647	0.307331	0.112806	-5.81384	19	20	19	3UTR
hsa-miR-452-5p	NM_001243374	CLCN3	AACTGTTTGCAGAGGAAACTGA#TCGGTTTCTTTGCAGATAGC#..(((((((((((.((((((((#))))))))))))))))))).	5069	5089	1	-23	1	0.00790072	0.647	0.334549	-0.0871907	-5.81384	19	20	19	3UTR
hsa-miR-452-5p	NM_001243374	CLCN3	AACTGTTTGCAGAGGAAACTGA#TCGGTGTATCCTTTTGAAGCAGTC#.(((((((..((((((.(((((#)))))...))))))..))))))).	3095	3119	1	-18.9	1	0.00316845	0.632	3.57523	2.15497	-6.09222	18	24	7	3UTR
hsa-miR-452-5p	NM_001243571	MTMR2	AACTGTTTGCAGAGGAAACTGA#TTTCCTTTGCAAATT#....((((((((((((((....#)))))))))))))).	3282	3297	1	-18.2	0	0.0999431	0.706	6.1361	4.80425	-9.54656	14	15	14	3UTR
hsa-miR-452-5p	NM_001243733	VEGFB	AACTGTTTGCAGAGGAAACTGA#CCTCTGCATAATGGG#..(((((((((((((.......#)))))))).))))).	1155	1170	1	-17.3	1	0.00315861	0.515	-0.0527247	0.510824	-5.19005	13	15	8	3UTR
hsa-miR-452-5p	NM_001243743	FANCC	AACTGTTTGCAGAGGAAACTGA#TCCTCTGTGGACAT#...(((((((((((((......#))))))))))))).	3543	3557	1	-19.2	0	0.000216239	0.382	1.78793	2.21139	-6.51454	13	14	13	3UTR
hsa-miR-452-5p	NM_001243767	BTF3L4	AACTGTTTGCAGAGGAAACTGA#TCTAAATCTAAAGTTTCTTCTGCTTCTGCAT#...(((..((((((((((((..#.))))))))))))....))).	2687	2718	1	-19.9	0	0.00888733	0.691	-0.332847	-0.297332	-10.3719	15	21	12	3UTR
hsa-miR-452-5p	NM_001243776	CEP57	AACTGTTTGCAGAGGAAACTGA#CTTTGTAAACAGA#..((((((((((((........#)))))))))))).	2012	2025	1	-16.1	1	0.0031833	0.603	-0.118457	0.711076	-5.9255	12	13	12	3UTR
hsa-miR-452-5p	NM_001243777	CEP57	AACTGTTTGCAGAGGAAACTGA#CTTTGTAAACAGA#..((((((((((((........#)))))))))))).	1890	1903	1	-16.1	1	0.0031833	0.603	-0.118457	0.711076	-5.9255	12	13	12	3UTR
hsa-miR-452-5p	NM_001244008	KIF1A	AACTGTTTGCAGAGGAAACTGA#CGGTGTCCCTTTGTTCTTGTCCCATTTCACCCCCTCTGCAGACAC#...((((((((((((.......#.)))))))))))).	6784	6829	1	-21.3	0	0.0279426	0.412	0	0	-6.74759	12	14	12	3UTR
hsa-miR-452-5p	NM_001244604	DPYSL2	AACTGTTTGCAGAGGAAACTGA#TTAGAGGTATGAGGCTGCAGAACCGGAGAGATTTTCCTCTGTGCAGTG#.(((((..((((((((((....#.))))))))))))))).	2931	2979	1	-20.5	0	0.0654263	0.485	-0.485265	-0.224093	-7.65065	15	17	15	3UTR
hsa-miR-452-5p	NM_001244724	RAD23B	AACTGTTTGCAGAGGAAACTGA#TTTCTTCTGTAAAACAGTA#.(((((((((((((((((....#))))))))))))).)))).	1497	1516	1	-20	1	0.000871376	0.662	2.34631	2.96727	-3.79332	17	19	13	3UTR
hsa-miR-452-5p	NM_001244808	FOXP1	AACTGTTTGCAGAGGAAACTGA#GTTTTCTCCTGCTGCAGTA#.(((((..(((((((((((...#)))))))).))).))))).	6179	6198	1	-19.4	0	0.00372076	0.691	5.81595	6.43912	-7.65065	16	19	8	3UTR
hsa-miR-452-5p	NM_001244812	FOXP1	AACTGTTTGCAGAGGAAACTGA#GTTTTCTCCTGCTGCAGTA#.(((((..(((((((((((...#)))))))).))).))))).	5515	5534	1	-19.4	0	0.00372076	0.691	6.20185	6.2785	-7.65065	16	19	8	3UTR
hsa-miR-452-5p	NM_001244813	FOXP1	AACTGTTTGCAGAGGAAACTGA#GTTTTCTCCTGCTGCAGTA#.(((((..(((((((((((...#)))))))).))).))))).	5397	5416	1	-19.4	0	0.00372076	0.691	5.89622	5.71856	-7.65065	16	19	8	3UTR
hsa-miR-452-5p	NM_001244846	CHEK1	AACTGTTTGCAGAGGAAACTGA#TCAGAAATGTTACTTCCTCTGCAAAG#.....((((((((((((.....#.)))))))))))).	3683	3709	1	-19.3	0	0.0353443	0.662	0.0825139	-0.00502984	-13.6656	12	14	12	3UTR
hsa-miR-452-5p	NM_001244846	CHEK1	AACTGTTTGCAGAGGAAACTGA#TCCTGCAAACTGCAAATAGTA#.(((((((((((((((......#)))).....))))))))))).	2306	2327	1	-18.2	1	0.000287665	0.603	1.06942	1.28811	-3.79332	15	21	11	3UTR
hsa-miR-452-5p	NM_001244889	UNC5B	AACTGTTTGCAGAGGAAACTGA#CAGGAACCAAGATGGGGCTGAAGCCTCTGGAGGCAGTTG#((((((((.((((((.......#.)))))).)))))))).	3467	3506	1	-21.7	1	4.05359e-05	0.324	0	0	-5.22701	14	17	8	3UTR
hsa-miR-452-5p	NM_001244949	GPAM	AACTGTTTGCAGAGGAAACTGA#TCAGTTTTATCTGTCAATAGTA#.((((((.(((((.((((((((#)))))))).))))).)))))).	3158	3180	1	-20.7	1	0.0581709	0.676	0.156431	0.124139	-6.9638	19	22	8	3UTR
hsa-miR-452-5p	NM_001244949	GPAM	AACTGTTTGCAGAGGAAACTGA#GGTGCCTTTTGTGAGCAGG#..(((((((((((((..(((..#)))..))))))))))))).	3915	3934	1	-18.7	1	0.0015681	0.632	3.04155	3.74433	-5.19005	16	19	13	3UTR
hsa-miR-452-5p	NM_001247996	ASAP1	AACTGTTTGCAGAGGAAACTGA#TCTTTTTCCCCCAGAGGGGAAAGTTATGTTCTGCAAATAGTG#.(((((((((((((.(((((..#.)))).).))))))))))))).	6062	6104	1	-21.3	1	0.0508137	0.618	3.68594	2.71826	-4.52877	18	22	13	3UTR
hsa-miR-452-5p	NM_001251852	PIK3R5	AACTGTTTGCAGAGGAAACTGA#TCAGTCCCCTCCTCTGTGGGGCTCAGG#..((((((((((((((.(((((#)))))....)))))))))))...))).	3074	3101	1	-18.7	1	0.000329656	0.529	2.39119	0.839063	-4.957	19	27	11	3UTR
hsa-miR-452-5p	NM_001251888	ASPSCR1	AACTGTTTGCAGAGGAAACTGA#CAGCCACAGGACCACCTCCTCTGCCAGCAGG#..(((((.((((((((......#.)))))))).))))).	1991	2022	1	-21.9	0	0.000253226	0.429	-0.700151	-0.0359835	-7.27064	13	16	8	3UTR
hsa-miR-452-5p	NM_001252127	AP4E1	AACTGTTTGCAGAGGAAACTGA#CCTCTGTCAGCAGC#..(((((.(((((((.......#))))))).))))).	5135	5149	1	-18	0	0.0435738	0.485	0.351709	-0.00619606	-7.50368	12	14	7	3UTR
hsa-miR-452-5p	NM_001252148	SLC39A9	AACTGTTTGCAGAGGAAACTGA#TCAGTTTTCCTGTGCACACT#....((.((((.((((((((((#))))))).))).)))).)).	4326	4346	1	-19.8	0	0.0224236	0.647	0.629757	0.246074	-14.4371	16	20	7	3UTR
hsa-miR-452-5p	NM_001252339	CDH4	AACTGTTTGCAGAGGAAACTGA#CACGTGCTGGGTGCCCCCCTCTGCAGACAGC#..(((((((((((((.......#.))))))))))))).	4791	4822	1	-24.3	1	0.00156693	0.368	0	0	-5.19005	13	15	13	3UTR
hsa-miR-452-5p	NM_001252624	SLC8A1	AACTGTTTGCAGAGGAAACTGA#CCTATGCAAACAGTA#.((((((((((.(((.......#))).)))))))))).	3785	3800	1	-19	1	0.18773	0.544	0	0	-7.37318	13	15	10	3UTR
hsa-miR-452-5p	NM_001252652	SLC1A2	AACTGTTTGCAGAGGAAACTGA#TCAGTTTCTCTGGAGACAC#...(((((.((((.((((((((#)))))))))))).))))).	8196	8215	1	-21.1	0	4.35808e-05	0.485	0	0	-8.42777	17	19	12	3UTR
hsa-miR-452-5p	NM_001253772	SYT6	AACTGTTTGCAGAGGAAACTGA#TCAGATTTCTCTGCTGATAGA#..(((((.(((((((((.((((#)))).))))))))).))))).	3264	3285	1	-22.4	0	0.000520285	0.632	0	0	-7.27064	18	21	9	3UTR
hsa-miR-452-5p	NM_001253772	SYT6	AACTGTTTGCAGAGGAAACTGA#TCACGTGGATGCTGCAAGCAGA#..((((((((((.....(((((#))).)).....)))))))))).	1636	1658	1	-18	1	0.00438768	0.471	0	0	-8.07147	15	22	10	3UTR
hsa-miR-452-5p	NM_001253799	ZNF331	AACTGTTTGCAGAGGAAACTGA#TCACTCTTCTGCTTACAGA#..((((..((((((((......#.))))))))..)))).	3095	3114	1	-18.7	0	0.000749898	0.574	0	0	-8.81432	12	16	8	3UTR
hsa-miR-452-5p	NM_001253800	ZNF331	AACTGTTTGCAGAGGAAACTGA#TCACTCTTCTGCTTACAGA#..((((..((((((((......#.))))))))..)))).	3114	3133	1	-18.7	0	0.000749898	0.574	0	0	-8.81432	12	16	8	3UTR
hsa-miR-452-5p	NM_001253801	ZNF331	AACTGTTTGCAGAGGAAACTGA#TCACTCTTCTGCTTACAGA#..((((..((((((((......#.))))))))..)))).	2876	2895	1	-18.7	0	0.000749898	0.574	-0.197225	0.146562	-8.81432	12	16	8	3UTR
hsa-miR-452-5p	NM_001253855	SPAG6	AACTGTTTGCAGAGGAAACTGA#CTTCTGCAGAGGGTG#.(((.((((((((((.......#)))))))))).))).	1769	1784	1	-19.3	0	2.81784e-05	0.559	0	0	-8.14541	13	15	10	3UTR
hsa-miR-452-5p	NM_001256006	SYT14	AACTGTTTGCAGAGGAAACTGA#CCTCTGTGAAAACAGTG#.((((((((((((((.......#)))))))..))))))).	11344	11361	1	-18.7	1	0.000918006	0.721	0	0	-4.02637	14	17	7	3UTR
hsa-miR-452-5p	NM_001256094	ATF2	AACTGTTTGCAGAGGAAACTGA#TCTCTGATGACAGTTT#(((((((..((((((.......#))))))..))))))).	1240	1256	1	-16.1	1	0.00421494	0.603	0	0	-7.54065	13	16	7	3UTR
hsa-miR-452-5p	NM_001256105	WNT5A	AACTGTTTGCAGAGGAAACTGA#TCATTCTCCTCAAATATTCCATTTGCAGACAGA#..(((((((((((((((.....#.)))).))))))))))).	1822	1855	1	-20	1	0.0131656	0.647	1.61339	2.15822	-4.957	15	18	11	3UTR
hsa-miR-452-5p	NM_001256167	ZNF620	AACTGTTTGCAGAGGAAACTGA#TCAGTTTGTCTTCACTAGACAGTTG#(((((((((..(((((((((((#))))))..)))))..))))))))).	2265	2290	1	-19.1	1	0.000360985	0.588	0	0	-8.00486	20	25	9	3UTR
hsa-miR-452-5p	NM_001256197	ARAF	AACTGTTTGCAGAGGAAACTGA#TCAGTTTTCTCATCTGTAAAGAGG#..((.(((((((((((((((((#)))))))))))...)))))).)).	838	862	1	-21.4	0	0.000344083	0.603	0.457049	0.287639	-9.07604	19	24	11	3UTR
hsa-miR-452-5p	NM_001256301	HPGD	AACTGTTTGCAGAGGAAACTGA#TGGGTAAAACTCTTTGCAAGCAGTA#.((((((((((((((.......#.)))))))))))))).	2040	2065	1	-20.4	1	0.00661216	0.632	2.8659	3.22778	-4.02637	14	16	14	3UTR
hsa-miR-452-5p	NM_001256302	ETF1	AACTGTTTGCAGAGGAAACTGA#TAGCCTTTGCATTCTCTATAGCCTCTGCAGAGAGA#..((.((((((((((.......#.)))))))))).)).	3775	3810	1	-20.5	0	0.000196225	0.559	2.59089	2.94183	-9.30909	12	15	10	3UTR
hsa-miR-452-5p	NM_001256305	HPGD	AACTGTTTGCAGAGGAAACTGA#TGGGTAAAACTCTTTGCAAGCAGTA#.((((((((((((((.......#.)))))))))))))).	1659	1684	1	-20.4	1	0.00661216	0.632	0.483261	0.388156	-4.02637	14	16	14	3UTR
hsa-miR-452-5p	NM_001256306	HPGD	AACTGTTTGCAGAGGAAACTGA#TGGGTAAAACTCTTTGCAAGCAGTA#.((((((((((((((.......#.)))))))))))))).	1696	1721	1	-20.4	1	0.00661216	0.632	0	0	-4.02637	14	16	14	3UTR
hsa-miR-452-5p	NM_001256307	HPGD	AACTGTTTGCAGAGGAAACTGA#TGGGTAAAACTCTTTGCAAGCAGTA#.((((((((((((((.......#.)))))))))))))).	1793	1818	1	-20.4	1	0.00661216	0.632	0	0	-4.02637	14	16	14	3UTR
hsa-miR-452-5p	NM_001256316	CHST9	AACTGTTTGCAGAGGAAACTGA#GGTACTAAATGGATTGGCTTCCTCTGCATACAA#...(((.((((((((((.((((#.)))).)))))))))).))).	926	959	1	-21.7	0	0.0367375	0.529	0	0	-8.05823	17	21	10	3UTR
hsa-miR-452-5p	NM_001256358	PTK6	AACTGTTTGCAGAGGAAACTGA#AGTTTCCTTGCCAACCGTG#.((.(((.(((.((((((((..#))))))))))).))).)).	2779	2798	1	-16.8	0	0.0385586	0.588	0	0	-12.4858	16	19	11	3UTR
hsa-miR-452-5p	NM_001256405	KDM2A	AACTGTTTGCAGAGGAAACTGA#CCTCTGCCTGCAGC#..((((..(((((((.......#)))))))..)))).	3445	3459	1	-18.1	0	0.000150136	0.382	0.978211	0.867952	-9.04737	11	14	7	3UTR
hsa-miR-452-5p	NM_001256410	RAB18	AACTGTTTGCAGAGGAAACTGA#TCAGAATCATTGAAGCAGTCTTAAAGGGTCTTTTGCAGATGGTA#.(((((((((((((((..((..#.))..))))))))))))))).	2752	2796	1	-21.4	1	0.0316576	0.706	-0.0143075	0.202899	-3.79332	17	21	15	3UTR
hsa-miR-452-5p	NM_001256411	RAB18	AACTGTTTGCAGAGGAAACTGA#TCAGAATCATTGAAGCAGTCTTAAAGGGTCTTTTGCAGATGGTA#.(((((((((((((((..((..#.))..))))))))))))))).	2598	2642	1	-21.4	1	0.0316576	0.706	0	0	-3.79332	17	21	15	3UTR
hsa-miR-452-5p	NM_001256412	RAB18	AACTGTTTGCAGAGGAAACTGA#TCAGAATCATTGAAGCAGTCTTAAAGGGTCTTTTGCAGATGGTA#.(((((((((((((((..((..#.))..))))))))))))))).	2473	2517	1	-21.4	1	0.0316576	0.706	-0.0143075	0.202899	-3.79332	17	21	15	3UTR
hsa-miR-452-5p	NM_001256414	GNAI1	AACTGTTTGCAGAGGAAACTGA#TTCCTGTGCAAACAC#...((((((((.(((((.....#))))).)))))))).	7001	7016	1	-19.5	0	0.00381104	0.676	-0.144183	-0.00383671	-9.86134	13	15	8	3UTR
hsa-miR-452-5p	NM_001256416	NBPF3	AACTGTTTGCAGAGGAAACTGA#GGTTTCATTTTGCAGGCATGTC#.(((((((((((((((((((..#)))))).))))))))))).)).	2509	2531	1	-19.4	1	0.0341147	0.529	-0.157257	-0.180306	-3.79332	19	22	11	3UTR
hsa-miR-452-5p	NM_001256417	NBPF3	AACTGTTTGCAGAGGAAACTGA#GGTTTCATTTTGCAGGCATGTC#.(((((((((((((((((((..#)))))).))))))))))).)).	2335	2357	1	-19.4	1	0.0341147	0.529	-0.157257	-0.180306	-3.79332	19	22	11	3UTR
hsa-miR-452-5p	NM_001256423	ARHGAP19	AACTGTTTGCAGAGGAAACTGA#CAGCAACCTCTGCAGGGCTGACAGG#..(((((((((((((...(((.#)))...)))))))).....))))).	2576	2601	1	-21	1	0.000700813	0.574	0	0	-5.19005	16	25	8	3UTR
hsa-miR-660-3p	NM_004618	TOP3A	ACCTCCTGTGTGCATGGATTA#TAATCCAGCACTTAGGGAGGC#.((((((..((((.(((((((#)))))))))))...)))))).	4126	4147	0.95	-24.9	1	0.000233876	0.441	0	0	-8.02019	17	21	11	3UTR
hsa-miR-660-3p	NM_001199922	SIAE	ACCTCCTGTGTGCATGGATTA#AAAACATGAACACAGGGGC#..(((((((((.((((..((.#))..)))).))))))))).	2728	2747	0.95	-19.3	1	0.00398753	0.544	4.41577	3.49691	-8.3038	15	19	9	3UTR
hsa-miR-660-3p	NM_001293077	CHN2	ACCTCCTGTGTGCATGGATTA#AGTCCCAAGGGCTATGCAGATGGACTCCATTGGCACAGGGAGGTT#(((((((((((..(((((...#.)))))..))))))).)))).	2199	2244	0.953846	-23.7	1	3.20915e-05	0.471	0.64315	1.04357	-8.57351	16	21	7	3UTR
hsa-miR-660-3p	NM_001293078	CHN2	ACCTCCTGTGTGCATGGATTA#AGTCCCAAGGGCTATGCAGATGGACTCCATTGGCACAGGGAGGTT#(((((((((((..(((((...#.)))))..))))))).)))).	2103	2148	0.953846	-23.7	1	3.20915e-05	0.471	0.2137	0.566405	-8.57351	16	21	7	3UTR
hsa-miR-660-3p	NM_001293079	CHN2	ACCTCCTGTGTGCATGGATTA#AGTCCCAAGGGCTATGCAGATGGACTCCATTGGCACAGGGAGGTT#(((((((((((..(((((...#.)))))..))))))).)))).	2171	2216	0.953846	-23.7	1	3.20915e-05	0.471	0.889684	0.793059	-8.57351	16	21	7	3UTR
hsa-miR-660-3p	NM_145059	FCSK	ACCTCCTGTGTGCATGGATTA#TCCTGGACATAGGAAGGTC#(((((((((((.((.(((...#))))).)))))))).))).	3523	3542	0.953846	-21.4	1	0.000239532	0.485	0	0	-8.01983	16	19	8	3UTR
hsa-miR-660-3p	NM_152609	CNST	ACCTCCTGTGTGCATGGATTA#TAATCCACACAGTGAGGC#.((((((((((....((((((#)))))))))))).)))).	2602	2620	0.953846	-19.4	1	0.00520667	0.574	3.80928	1.6411	-10.0215	16	18	12	3UTR
hsa-miR-660-3p	NM_197939	RNF135	ACCTCCTGTGTGCATGGATTA#TCCTGCAGCCTGGAGGTG#((((((.(..((((.(((...#)))))))..).)))))).	676	694	0.953846	-20.6	0	7.21381e-06	0.485	3.47509	3.24178	-8.51561	14	18	7	3UTR
hsa-miR-660-3p	NM_017947	MOCOS	ACCTCCTGTGTGCATGGATTA#TCCACAAGCCCACAGGATGGTG#((((((((((.((.((((...#))))...)).))))))).))).	3417	3439	0.953846	-21.8	1	5.04566e-05	0.426	-0.366877	0.0422525	-7.61919	16	22	7	3UTR
hsa-miR-660-3p	NM_021738	SVIL	ACCTCCTGTGTGCATGGATTA#TCCACCATTCAGGAGGTT#((((((((.(((..((((...#)))).))).)))))))).	7597	7615	0.953846	-20.7	1	0.000730405	0.662	4.02787	2.20549	-7.13993	15	18	8	3UTR
hsa-miR-660-3p	NM_002559	P2RX3	ACCTCCTGTGTGCATGGATTA#CCATGCCCAGGATGGTG#((((((((.(.((((((....#)))))))))))).))).	3054	3071	0.953846	-21.9	1	8.67016e-06	0.353	0	0	-7.81874	15	17	12	3UTR
hsa-miR-660-3p	NM_003174	SVIL	ACCTCCTGTGTGCATGGATTA#TCCACCATTCAGGAGGTT#((((((((.(((..((((...#)))).))).)))))))).	6017	6035	0.953846	-20.7	1	0.000730405	0.662	0.962081	1.60417	-7.13993	15	18	8	3UTR
hsa-miR-660-3p	NM_006150	PRICKLE3	ACCTCCTGTGTGCATGGATTA#TCGTGCAGAAGGAGGA#.((((((.(.(((((((....#))))))).))))))).	2687	2703	0.953846	-20.2	1	6.60671e-05	0.456	2.50815	1.89102	-7.34947	14	16	7	3UTR
hsa-miR-660-3p	NM_012261	LAMP5	ACCTCCTGTGTGCATGGATTA#TGAAATGGCAATTATTCTCTCCATGCTGGGGAGGAGGG#.((((((.(.((((((((...#.))))))).).).)))))).	1299	1337	0.953846	-24.4	1	6.74456e-05	0.456	0.639939	0.706325	-7.34947	15	20	7	3UTR
hsa-miR-660-3p	NM_000145	FSHR	ACCTCCTGTGTGCATGGATTA#TCCATGTGATACATTAGGA#.(((..((((((((((((...#))))))).)))))..))).	2338	2357	0.953846	-17.6	0	0.0153603	0.721	2.46763	3.03478	-9.81332	15	19	7	3UTR
hsa-miR-660-3p	NM_001039936	CHN2	ACCTCCTGTGTGCATGGATTA#AGTCCCAAGGGCTATGCAGATGGACTCCATTGGCACAGGGAGGTT#(((((((((((..(((((...#.)))))..))))))).)))).	2415	2460	0.953846	-23.7	1	3.20915e-05	0.471	0.865827	0.753693	-8.57351	16	21	7	3UTR
hsa-miR-660-3p	NM_001199897	LAMP5	ACCTCCTGTGTGCATGGATTA#TGAAATGGCAATTATTCTCTCCATGCTGGGGAGGAGGG#.((((((.(.((((((((...#.))))))).).).)))))).	1167	1205	0.953846	-24.4	1	6.74456e-05	0.456	3.35482	3.29574	-7.34947	15	20	7	3UTR
hsa-miR-660-3p	NM_001256702	USP3	ACCTCCTGTGTGCATGGATTA#AGTCCCCACACGGGTGGGTG#((((((((((((...(((((.#))))).)))))))).)))).	4654	4674	0.961538	-22.4	1	1.54596e-07	0.544	0	0	-6.81899	17	20	8	3UTR
hsa-miR-660-3p	NM_001271741	CSNK1A1	ACCTCCTGTGTGCATGGATTA#TCCAGCACTTTGGGAGGC#.(((((((.((((.((((...#))))))))..))))))).	4979	4997	0.961538	-21.6	1	1.1257e-06	0.397	0	0	-5.70655	15	18	8	3UTR
hsa-miR-660-3p	NM_001271742	CSNK1A1	ACCTCCTGTGTGCATGGATTA#TCCAGCACTTTGGGAGGC#.(((((((.((((.((((...#))))))))..))))))).	4685	4703	0.961538	-21.6	1	1.1257e-06	0.397	0	0	-5.70655	15	18	8	3UTR
hsa-miR-660-3p	NM_001278184	GSE1	ACCTCCTGTGTGCATGGATTA#TCTATGACAGCACAGGGGA#..((((((((((((((((...#)))))).)).)))))))).	5690	5709	0.961538	-21.7	1	0.0197489	0.441	0	0	-4.957	16	19	8	3UTR
hsa-miR-660-3p	NM_001278187	HERC4	ACCTCCTGTGTGCATGGATTA#TAGTAGAGACAGGGTTTCACCATGTTGGCCAGGGGGG#.(((((((.((((((((....#.))))))..))))))))).	2750	2787	0.961538	-22.3	1	0.000161421	0.456	2.18665	3.37054	-4.84971	15	19	9	3UTR
hsa-miR-660-3p	NM_001282380	ARPIN	ACCTCCTGTGTGCATGGATTA#TCCAGCGCCTTGGGAGGC#.(((((((.((((.((((...#))))))))..))))))).	3800	3818	0.961538	-21.2	1	1.06765e-05	0.441	0	0	-5.70655	15	18	8	3UTR
hsa-miR-660-3p	NM_001282386	IDH1	ACCTCCTGTGTGCATGGATTA#TCCAATAGACTAAATACTGTTTAGGCCGCAGGAGA#..((((((((.((.(((((..#.))))).)))))))))).	2005	2040	0.961538	-19.2	1	0.000126626	0.588	4.99815	5.30143	-8.63862	15	18	10	3UTR
hsa-miR-660-3p	NM_001282515	ZFP37	ACCTCCTGTGTGCATGGATTA#TCCAGCACTGTGGGAGGC#.(((((((.((((.((((...#))))))))..))))))).	3495	3513	0.961538	-21.6	1	6.16556e-06	0.397	0	0	-5.70655	15	18	8	3UTR
hsa-miR-660-3p	NM_001282518	ZFP37	ACCTCCTGTGTGCATGGATTA#TCCAGCACTGTGGGAGGC#.(((((((.((((.((((...#))))))))..))))))).	3453	3471	0.961538	-21.6	1	6.16556e-06	0.397	0	0	-5.70655	15	18	8	3UTR
hsa-miR-660-3p	NM_001282750	SUCO	ACCTCCTGTGTGCATGGATTA#GGTCTGTGCCTGAAGCTCAGGAGTGTG#((((((((.(((((((((((.#))))))))).....)).)))))).)).	3419	3446	0.961538	-21.1	1	5.10204e-05	0.529	0	0	-4.99396	19	27	9	3UTR
hsa-miR-660-3p	NM_001282751	SUCO	ACCTCCTGTGTGCATGGATTA#GGTCTGTGCCTGAAGCTCAGGAGTGTG#((((((((.(((((((((((.#))))))))).....)).)))))).)).	4372	4399	0.961538	-21.1	1	5.10204e-05	0.529	0	0	-4.99396	19	27	9	3UTR
hsa-miR-660-3p	NM_001286381	FAM120B	ACCTCCTGTGTGCATGGATTA#CCATGCCATGGCTCTGAAGATGCCCCGTGTTCTTAGGAGGTG#((((((((.(.((((((....#.)))))).).)))))))).	2429	2471	0.961538	-22.9	1	1.75249e-05	0.456	0.594685	2.05666	-7.81874	15	19	8	3UTR
hsa-miR-660-3p	NM_001289076	DCLRE1C	ACCTCCTGTGTGCATGGATTA#TCATGCCTGTAATCCCAGCTACGCAGGAGGC#.((((((((((((..((((((#.))))))..)).)))))))))).	2421	2452	0.961538	-27.5	1	0.000447757	0.426	4.03719	4.09777	-5.38561	18	23	10	3UTR
hsa-miR-660-3p	NM_001308292	CRYGN	ACCTCCTGTGTGCATGGATTA#GCAGGCAGGGGAGTG#(((((((((.(((........#))).))))))).)).	1560	1575	0.961538	-19.3	1	0.0068228	0.382	3.29331	3.82697	-7.00542	12	15	7	3UTR
hsa-miR-660-3p	NM_001318803	LRRC51	ACCTCCTGTGTGCATGGATTA#CCATGTTAGCCAGGATGGTC#((((((((.((((((((....#))))))..))))))).))).	1392	1412	0.961538	-19.6	1	1.0581e-05	0.471	3.8017	3.3708	-4.99396	16	20	7	3UTR
hsa-miR-660-3p	NM_001320384	GATD3A	ACCTCCTGTGTGCATGGATTA#CCGTGTCACAGCCGGGGTG#((((((((((.((((((....#)))))))))))..))))).	863	882	0.961538	-20.4	1	5.97415e-05	0.338	0	0	-6.76235	16	19	11	3UTR
hsa-miR-660-3p	NM_031490	LONP2	ACCTCCTGTGTGCATGGATTA#TAGTCCTGACACAGGCAGCCTTGCACTTTGTAGCAGCAGGAGGG#.(((((((((((((.((....#.)).))))).........)))))))).	4681	4725	0.961538	-23.6	1	5.51655e-06	0.5	0	0	-4.52877	15	27	8	3UTR
hsa-miR-660-3p	NM_032482	DOT1L	ACCTCCTGTGTGCATGGATTA#CACGCGCCGCAGGAGGC#.((((((((((((.((.....#)).)))).)))))))).	5008	5025	0.961538	-21.9	1	9.64516e-06	0.382	0	0	-4.65016	14	17	8	3UTR
hsa-miR-660-3p	NM_032627	SSBP4	ACCTCCTGTGTGCATGGATTA#CCAGGACGTCAGGGGGTG#(((((((((((.(.(((....#)))).))).)))))))).	1667	1685	0.961538	-21.2	1	1.37258e-07	0.412	0	0	-8.14122	15	18	8	3UTR
hsa-miR-660-3p	NM_033282	OPN4	ACCTCCTGTGTGCATGGATTA#CCGTGCTGCACGGGAT#...((((((((((((((....#)))))).)))))))).	1791	1807	0.961538	-22.5	0	1.83836e-07	0.324	0	0	-6.51454	14	16	8	3UTR
hsa-miR-660-3p	NM_033390	ZC3H12C	ACCTCCTGTGTGCATGGATTA#TAATCTTTGGTGCATCAGGGGT#..((((((.((((((((((((#))))))...)))))))))))).	2962	2984	0.961538	-19.2	1	0.000121575	0.662	4.87418	4.38853	-6.01339	18	22	12	3UTR
hsa-miR-660-3p	NM_138796	SPATA17	ACCTCCTGTGTGCATGGATTA#GGTCCATGCAGATGTTTGGAGGG#.((((((((.((((((((((.#)))))))))).)))...))))).	3934	3957	0.961538	-25.3	1	0.0122984	0.544	0	0	-5.03583	18	23	10	3UTR
hsa-miR-660-3p	NM_139209	GRK7	ACCTCCTGTGTGCATGGATTA#TCCAGCACTTTGGGAGGC#.(((((((.((((.((((...#))))))))..))))))).	5385	5403	0.961538	-21.6	1	1.14656e-05	0.397	0	0	-5.70655	15	18	8	3UTR
hsa-miR-660-3p	NM_145265	CCDC127	ACCTCCTGTGTGCATGGATTA#CCTTGCACACAGGCCCTGGTA#(((.((((((((((.((....#)).))))))))))....))).	2250	2271	0.961538	-23	0	2.55553e-06	0.412	0	0	-7.70505	15	21	10	3UTR
hsa-miR-660-3p	NM_152715	TBCEL	ACCTCCTGTGTGCATGGATTA#TAATTCAATAGAGTCCTGGATACGTGCACCAGGAGA#..((((((.(((((((..((.#.))..))))))))))))).	2406	2442	0.961538	-23.5	1	0.000156494	0.618	0	0	-6.01339	15	19	13	3UTR
hsa-miR-660-3p	NM_153607	CREBRF	ACCTCCTGTGTGCATGGATTA#TGGTCTTTGAATATAGGGGGG#.((((((((((.((.((((((#)))))).)).)))))))))).	5877	5898	0.961538	-20.8	1	9.53526e-05	0.603	0	0	-7.87558	18	21	10	3UTR
hsa-miR-660-3p	NM_153836	CREG2	ACCTCCTGTGTGCATGGATTA#TCTCATGCATGAACAGGGGC#..((((((((((((((((...#)).)))))))..))))))).	1649	1669	0.961538	-20.3	1	0.00197188	0.5	2.22875	1.25129	-4.957	16	20	7	3UTR
hsa-miR-660-3p	NM_173079	RUNDC1	ACCTCCTGTGTGCATGGATTA#GATAGGTGCCACAGGAGGA#.(((((((((.((((..(((.#)))..))))))))))))).	3297	3316	0.961538	-23.8	1	0.0117968	0.5	0	0	-6.85115	16	19	13	3UTR
hsa-miR-660-3p	NM_173512	SLC38A11	ACCTCCTGTGTGCATGGATTA#GGACATGGGAGGA#.((((((((((.(........#).)))))))))).	5201	5214	0.961538	-18.7	1	0.317546	0.647	0	0	-8.96547	11	13	10	3UTR
hsa-miR-660-3p	NM_176787	PIGN	ACCTCCTGTGTGCATGGATTA#TCCAGCACTTTGGGAGGC#.(((((((.((((.((((...#))))))))..))))))).	7300	7318	0.961538	-21.6	1	8.31955e-06	0.426	0	0	-5.70655	15	18	8	3UTR
hsa-miR-660-3p	NM_177985	ARL5A	ACCTCCTGTGTGCATGGATTA#AATGTACGTGTAATAGGCTCTGCTTTGTATACAGGAGA#..((((((((((((.((....#.)).)))))))))))).	3665	3703	0.961538	-21.4	1	1.93749e-05	0.603	-0.264815	-0.219873	-5.69245	14	17	12	3UTR
hsa-miR-660-3p	NM_182616	ARPIN	ACCTCCTGTGTGCATGGATTA#TCCTGCCTCAGCAGGAGGA#.((((((((..(((.(((...#))))))....)))))))).	4570	4589	0.961538	-21.5	1	8.96064e-06	0.5	-0.577004	-0.197604	-8.59606	14	19	8	3UTR
hsa-miR-660-3p	NM_183050	BCKDHB	ACCTCCTGTGTGCATGGATTA#CCATGTTGGCCAGGATGGTC#((((((((.((((((((....#))))))..))))))).))).	1942	1962	0.961538	-19.6	1	7.98939e-06	0.456	7.7945	5.95738	-4.99396	16	20	7	3UTR
hsa-miR-660-3p	NM_198834	ACACA	ACCTCCTGTGTGCATGGATTA#TAGCCCAGCACACAGTAGGC#.(((.((((((((.(((.(((#))).))))))))))).))).	8180	8200	0.961538	-21.3	0	0.00611999	0.515	0	0	-8.7692	17	20	11	3UTR
hsa-miR-660-3p	NM_198836	ACACA	ACCTCCTGTGTGCATGGATTA#TAGCCCAGCACACAGTAGGC#.(((.((((((((.(((.(((#))).))))))))))).))).	7703	7723	0.961538	-21.3	0	0.00611999	0.515	0	0	-8.7692	17	20	11	3UTR
hsa-miR-660-3p	NM_198837	ACACA	ACCTCCTGTGTGCATGGATTA#TAGCCCAGCACACAGTAGGC#.(((.((((((((.(((.(((#))).))))))))))).))).	7793	7813	0.961538	-21.3	0	0.00611999	0.515	0	0	-8.7692	17	20	11	3UTR
hsa-miR-660-3p	NM_198838	ACACA	ACCTCCTGTGTGCATGGATTA#TAGCCCAGCACACAGTAGGC#.(((.((((((((.(((.(((#))).))))))))))).))).	7904	7924	0.961538	-21.3	0	0.00611999	0.515	0	0	-8.7692	17	20	11	3UTR
hsa-miR-660-3p	NM_203504	G3BP2	ACCTCCTGTGTGCATGGATTA#ATCTGCAACAGGAGGC#.((((((((.(((..((((..#))))))))))))))).	2084	2100	0.961538	-19	1	0.00883605	0.603	0	0	-6.62812	15	16	15	3UTR
hsa-miR-660-3p	NM_203505	G3BP2	ACCTCCTGTGTGCATGGATTA#ATCTGCAACAGGAGGC#.((((((((.(((..((((..#))))))))))))))).	2183	2199	0.961538	-19	1	0.00883605	0.603	0	0	-6.62812	15	16	15	3UTR
hsa-miR-660-3p	XM_005263382	G3BP2	ACCTCCTGTGTGCATGGATTA#TCATTAACATTGACATCTGCAACAGGAGGC#.((((((((.(((..((((..#.))))))))))))))).	2160	2190	0.961538	-19.5	1	0.00883605	0.603	0	0	-6.62812	15	17	15	3UTR
hsa-miR-660-3p	XM_005263383	G3BP2	ACCTCCTGTGTGCATGGATTA#ATCTGCAACAGGAGGC#.((((((((.(((..((((..#))))))))))))))).	2194	2210	0.961538	-19	1	0.00883605	0.603	0	0	-6.62812	15	16	15	3UTR
hsa-miR-660-3p	XM_005269379	PPIF	ACCTCCTGTGTGCATGGATTA#TGGCAGCTGCAAATGTCCATGCACCCAGGTGGC#.((.((((.((((((((((..#.)))))))))).)))).)).	790	823	0.961538	-27.4	0	7.42271e-07	0.368	0	0	-7.88174	16	20	10	3UTR
hsa-miR-660-3p	XM_006711843	CEP170	ACCTCCTGTGTGCATGGATTA#ATCTATATATCAATAAGGACTAACCGTCTTTTTTGTACATAGGAGA#..((((((((((((.((((..#.))))....)))))))))))).	5884	5930	0.961538	-20.4	1	0.0277873	0.691	0	0	-5.69245	16	22	12	3UTR
hsa-miR-660-3p	XM_006718605	ANO1	ACCTCCTGTGTGCATGGATTA#ATCCCTGAGCCACACAGGGGGC#.(((((((((((((.((((..#)))).))...))))))))))).	3587	3609	0.961538	-24.1	1	4.57764e-07	0.412	0	0	-4.52877	17	22	11	3UTR
hsa-miR-660-3p	XM_011510553	PARD3B	ACCTCCTGTGTGCATGGATTA#TTTATGTGACACAGGAGC#..((((((((((((((((...#))))))).))))))))).	8067	8085	0.961538	-20.9	1	0.009745	0.662	0	0	-4.957	16	18	9	3UTR
hsa-miR-660-3p	XM_011512194	CD28	ACCTCCTGTGTGCATGGATTA#GGTCCATTCACATGGGAA#...(((((((((.(((((((.#))))))).))))))))).	2276	2294	0.961538	-21.5	0	0.0012186	0.559	0	0	-7.80367	16	18	9	3UTR
hsa-miR-660-3p	XM_011527460	ZNF766	ACCTCCTGTGTGCATGGATTA#TGGTTCATGCCTATAATCTCAGCACAATAGAAAGCCAAGACAGGAGGG#.((((((((.(((((((((((#))))))))))...........................).)))))))).	3565	3613	0.961538	-23.1	1	0.00777963	0.559	0	0	-5.03583	19	48	10	3UTR
hsa-miR-660-3p	XM_011532441	G3BP2	ACCTCCTGTGTGCATGGATTA#TCTGAACTCATTAACATTGACATCTGCAACAGGAGGC#.((((((((.(((..((((..#.))))))))))))))).	2094	2131	0.961538	-19.5	1	0.00883605	0.603	0	0	-6.62812	15	17	15	3UTR
hsa-miR-660-3p	XM_017008383	DDX60	ACCTCCTGTGTGCATGGATTA#GTCTTTGGCTTTTGGCCCAATTTTCATGCCACACAGGAA#...(((((((((((((((...#.))))))).)))))))).	3831	3870	0.961538	-22.9	0	0.0066237	0.485	0	0	-6.51454	15	18	8	3UTR
hsa-miR-660-3p	XM_017008876	G3BP2	ACCTCCTGTGTGCATGGATTA#TCTGAACTCATTAACATTGACATCTGCAACAGGAGGC#.((((((((.(((..((((..#.))))))))))))))).	2082	2119	0.961538	-19.5	1	0.00883605	0.603	0	0	-6.62812	15	17	15	3UTR
hsa-miR-660-3p	XM_017008878	G3BP2	ACCTCCTGTGTGCATGGATTA#TCTGAACTCATTAACATTGACATCTGCAACAGGAGGC#.((((((((.(((..((((..#.))))))))))))))).	1983	2020	0.961538	-19.5	1	0.00883605	0.603	0	0	-6.62812	15	17	15	3UTR
hsa-miR-660-3p	XM_017008879	G3BP2	ACCTCCTGTGTGCATGGATTA#ATCTGCAACAGGAGGC#.((((((((.(((..((((..#))))))))))))))).	2030	2046	0.961538	-19	1	0.00883605	0.603	0	0	-6.62812	15	16	15	3UTR
hsa-miR-660-3p	XM_017022765	USP3	ACCTCCTGTGTGCATGGATTA#AGTCCCCACACGGGTGGGTG#((((((((((((...(((((.#))))).)))))))).)))).	5009	5029	0.961538	-22.4	1	1.54596e-07	0.544	0	0	-6.81899	17	20	8	3UTR
hsa-miR-660-3p	XM_017022766	USP3	ACCTCCTGTGTGCATGGATTA#AGTCCCCACACGGGTGGGTG#((((((((((((...(((((.#))))).)))))))).)))).	5052	5072	0.961538	-22.4	1	1.54596e-07	0.544	0	0	-6.81899	17	20	8	3UTR
hsa-miR-660-3p	XM_017025190	AKAP1	ACCTCCTGTGTGCATGGATTA#TCCTGCACACTGGACAGGTG#((((((.(((((((.(((...#)))))))))).)))..))).	4031	4051	0.961538	-21.8	0	0.000400085	0.412	0	0	-6.21671	16	20	10	3UTR
hsa-miR-660-3p	XM_017027151	PLEKHG2	ACCTCCTGTGTGCATGGATTA#TCCATGCTGATACGGGGGA#..((((((((((((((((...#)))))))..))))))))).	5853	5872	0.961538	-23.6	1	0.000859239	0.559	0	0	-4.957	16	19	9	3UTR
hsa-miR-660-3p	XM_024449014	CSAD	ACCTCCTGTGTGCATGGATTA#CCAGCTACTCAGGAGGTT#((((((((.((((.(((....#))))).)).)))))))).	1846	1864	0.961538	-21.8	1	1.41156e-05	0.412	0	0	-5.8508	15	18	8	3UTR
hsa-miR-660-3p	XM_024449015	CSAD	ACCTCCTGTGTGCATGGATTA#CCAGCTACTCAGGAGGTT#((((((((.((((.(((....#))))).)).)))))))).	1832	1850	0.961538	-21.8	1	1.41156e-05	0.412	0	0	-5.8508	15	18	8	3UTR
hsa-miR-660-3p	XM_024450960	AKAP1	ACCTCCTGTGTGCATGGATTA#TCCTGCACACTGGACAGGTG#((((((.(((((((.(((...#)))))))))).)))..))).	3743	3763	0.961538	-21.8	0	0.000400085	0.412	0	0	-6.21671	16	20	10	3UTR
hsa-miR-660-3p	XM_024451308	SUGP2	ACCTCCTGTGTGCATGGATTA#TCCAGCACTTTGGGAGGC#.(((((((.((((.((((...#))))))))..))))))).	5350	5368	0.961538	-21.6	1	7.97983e-06	0.441	0	0	-5.70655	15	18	8	3UTR
hsa-miR-660-3p	XM_024453705	SEC13	ACCTCCTGTGTGCATGGATTA#GGTTCAGGCATTATTTGGGGGGTT#(((((((..((((.((((((.#)))))).)))).....))))))).	1200	1224	0.961538	-18	1	0.00735503	0.647	0	0	-8.16444	17	24	7	3UTR
hsa-miR-660-3p	XM_024454294	G3BP2	ACCTCCTGTGTGCATGGATTA#ATCTGCAACAGGAGGC#.((((((((.(((..((((..#))))))))))))))).	2154	2170	0.961538	-19	1	0.00883605	0.603	0	0	-6.62812	15	16	15	3UTR
hsa-miR-660-3p	NM_014283	SUCO	ACCTCCTGTGTGCATGGATTA#GGTCTGTGCCTGAAGCTCAGGAGTGTG#((((((((.(((((((((((.#))))))))).....)).)))))).)).	4532	4559	0.961538	-21.1	1	5.10204e-05	0.529	0	0	-4.99396	19	27	9	3UTR
hsa-miR-660-3p	NM_014615	GSE1	ACCTCCTGTGTGCATGGATTA#TCTATGACAGCACAGGGGA#..((((((((((((((((...#)))))).)).)))))))).	5909	5928	0.961538	-21.7	1	0.0197489	0.441	0	0	-4.957	16	19	8	3UTR
hsa-miR-660-3p	NM_014774	EFCAB14	ACCTCCTGTGTGCATGGATTA#ATCCATGTCTCCATAAGGTATCCCTCAAAGGCCCAGGCGCTGCCAGGGGGTT#((((((((.((((.(((....#.))).))))...)))))))).	3082	3134	0.961538	-22.8	1	3.15378e-08	0.426	0	0	-5.8508	15	21	8	3UTR
hsa-miR-660-3p	NM_015051	ERP44	ACCTCCTGTGTGCATGGATTA#AATCTGGGACAGGGAGGTG#(((((((.(((.(..(((((.#))))).).)))))))))).	2098	2117	0.961538	-18.8	1	0.000766465	0.574	0	0	-11.1903	16	19	10	3UTR
hsa-miR-660-3p	NM_015115	DCUN1D4	ACCTCCTGTGTGCATGGATTA#TTTATGCATAGCAGCGAGA#..((((((((((((((((...#)))))))))).))).))).	867	886	0.961538	-18	1	0.000517242	0.544	0	0	-4.957	16	19	10	3UTR
hsa-miR-660-3p	NM_016332	MSRB1	ACCTCCTGTGTGCATGGATTA#TGAGGCCTGCAGTGCACACCTGCAGGGAGGC#.((((((((((((((......#.)))))))).....)))))).	1091	1122	0.961538	-21.2	1	3.86762e-09	0.368	0	0	-4.02637	14	21	8	3UTR
hsa-miR-660-3p	NM_016603	FAM13B	ACCTCCTGTGTGCATGGATTA#TCACATGTACCTTCAGGGGGTT#((((((((.(((((((((...#)).)))))))...)))))))).	4210	4232	0.961538	-22.8	1	0.000150073	0.618	3.40398	2.35631	-4.99396	17	22	8	3UTR
hsa-miR-660-3p	NM_018313	PBRM1	ACCTCCTGTGTGCATGGATTA#TCCTGGACACCAGGAGGG#.((((((((((.((.(((...#))))).)))).)))))).	5615	5633	0.961538	-23.1	1	3.85827e-05	0.529	5.52866	4.87215	-7.87558	15	18	6	3UTR
hsa-miR-660-3p	NM_018423	STYK1	ACCTCCTGTGTGCATGGATTA#AATCCTGGGTAGAAGTGGTGGACCTGTGCAAAGGAGGTT#(((((((.((((((.((....#.)))))))).))))))).	1776	1815	0.961538	-20.6	1	0.000107852	0.529	2.65768	2.73099	-6.98666	15	18	8	3UTR
hsa-miR-660-3p	NM_018502	TMCO6	ACCTCCTGTGTGCATGGATTA#GGTCCCAGCTCCTCCCCTTCCACTCAGCACTATCCAGGCAGGAGGA#.((((((((.((.((((....#.)))).)).)))))))).	1690	1736	0.961538	-21.7	1	9.38909e-06	0.441	-0.649361	-0.156229	-6.32496	14	18	8	3UTR
hsa-miR-660-3p	NM_022063	FAM204A	ACCTCCTGTGTGCATGGATTA#AGTCCATGTACATAAAAGTTCCATTCCCGATGGTGGAGGG#.(((((((((((((((((((.#))))))))))))))....................))))).	9237	9277	0.961538	-25.8	1	1.82073e-06	0.574	-0.0943367	0.422731	-3.79332	19	40	14	3UTR
hsa-miR-660-3p	NM_022137	SMOC1	ACCTCCTGTGTGCATGGATTA#TCAGGCCTGGAGGAAGCATGCACACATGGAGA#..((((((((((((((..((.#.))..)))))))))).)))).	3482	3514	0.961538	-24.3	1	0.00596064	0.441	0.0866089	-0.115748	-4.957	16	21	10	3UTR
hsa-miR-660-3p	NM_022835	PLEKHG2	ACCTCCTGTGTGCATGGATTA#TCCATGCTGATACGGGGGA#..((((((((((((((((...#)))))))..))))))))).	5811	5830	0.961538	-23.6	1	0.000859239	0.559	-0.0540564	-0.10416	-4.957	16	19	9	3UTR
hsa-miR-660-3p	NM_024643	ZC2HC1C	ACCTCCTGTGTGCATGGATTA#TCCAGCACTTTGGGAGGC#.(((((((.((((.((((...#))))))))..))))))).	2578	2596	0.961538	-21.6	1	1.28198e-05	0.485	0	0	-5.70655	15	18	8	3UTR
hsa-miR-660-3p	NM_024721	ZFHX4	ACCTCCTGTGTGCATGGATTA#CATGTACTGTATGGGAGGA#.(((((((((((((((.....#)))))))...)))))))).	11601	11620	0.961538	-19.9	1	0.00347114	0.618	7.1221	6.24963	-3.79332	15	19	8	3UTR
hsa-miR-660-3p	NM_025182	FAM214B	ACCTCCTGTGTGCATGGATTA#TATGCGGTGGGGGCAGGAGGA#.((((((((.(.(((.(..((#))..).))).).)))))))).	2357	2378	0.961538	-22.9	1	0.000228316	0.426	4.51613	1.73125	-8.61568	15	21	8	3UTR
hsa-miR-660-3p	NM_002357	MXD1	ACCTCCTGTGTGCATGGATTA#TGGTCTTTTTTTATTTTCTATTTTTTCATGAACCACACAGGAGA#..((((((((((((((((...#.))))))...)))))))))).	4577	4621	0.961538	-23.2	1	0.00772367	0.706	0	0	-4.957	16	21	10	3UTR
hsa-miR-660-3p	NM_002733	PRKAG1	ACCTCCTGTGTGCATGGATTA#TCCGTGCTATATGGAGGAGGC#.(((((((((((((((((...#))))))).))))..)))))).	1447	1468	0.961538	-22.6	1	6.33719e-07	0.603	0	0	-3.79332	17	21	7	3UTR
hsa-miR-660-3p	NM_003359	UGDH	ACCTCCTGTGTGCATGGATTA#CCATGTGAGCCAGGATGGTC#((((((((.((((((((....#))))))..))))))).))).	1943	1963	0.961538	-19.6	1	4.28786e-06	0.485	6.04758	5.14019	-4.99396	16	20	7	3UTR
hsa-miR-660-3p	NM_003972	BTAF1	ACCTCCTGTGTGCATGGATTA#ATTTGTGCTACCAGGAGGTG#((((((((.((((((((((..#)))))))).)))))))))).	6118	6138	0.961538	-22.7	1	1.88553e-06	0.544	0	0	-4.99396	18	20	10	3UTR
hsa-miR-660-3p	NM_004175	SNRPD3	ACCTCCTGTGTGCATGGATTA#TCCAGCACTCTGGGAGGC#.(((((((.((((.((((...#)))))))).).)))))).	1448	1466	0.961538	-21.8	1	1.26695e-06	0.456	0	0	-5.70655	15	18	8	3UTR
hsa-miR-660-3p	NM_004274	AKAP6	ACCTCCTGTGTGCATGGATTA#TCCATTGCAACACACAGGAGT#..((((((((((((((((...#))))).))...))))))))).	13417	13438	0.961538	-22.4	1	0.00143813	0.588	-0.330046	0.134517	-4.957	16	21	9	3UTR
hsa-miR-660-3p	NM_004625	WNT7A	ACCTCCTGTGTGCATGGATTA#TCCAGCAGGCTGGGGGTG#((((((.((.(((.((((...#))))))).)).)))))).	2731	2749	0.961538	-23	0	4.39851e-08	0.456	0	0	-7.58061	15	18	7	3UTR
hsa-miR-660-3p	NM_004730	ETF1	ACCTCCTGTGTGCATGGATTA#AATCCTTGTTAAAAGGGAGGTG#(((((((....(((.(((((.#))))).))).....))))))).	2374	2396	0.961538	-20.4	1	0.00446661	0.588	5.99086	5.73434	-12.1103	15	22	7	3UTR
hsa-miR-660-3p	NM_004956	ETV1	ACCTCCTGTGTGCATGGATTA#ATTCAGAACACCGCACGGAGGAGGA#.((((((.(((((..((....#.))))))).)))))).	5144	5169	0.961538	-21.6	1	0.00177239	0.515	5.58265	4.72471	-7.69925	13	16	7	3UTR
hsa-miR-660-3p	NM_005729	PPIF	ACCTCCTGTGTGCATGGATTA#TGGCAGCTGCAAATGTCCATGCACCCAGGTGGC#.((.((((.((((((((((..#.)))))))))).)))).)).	728	761	0.961538	-27.4	0	7.42271e-07	0.368	-0.294965	1.12839	-7.88174	16	20	10	3UTR
hsa-miR-660-3p	NM_005896	IDH1	ACCTCCTGTGTGCATGGATTA#TCCAATAGACTAAATACTGTTTAGGCCGCAGGAGA#..((((((((.((.(((((..#.))))).)))))))))).	2022	2057	0.961538	-19.2	1	0.000126626	0.588	4.46899	4.91674	-8.63862	15	18	10	3UTR
hsa-miR-660-3p	NM_005902	SMAD3	ACCTCCTGTGTGCATGGATTA#GTTCAGCAGAACCTGCACACAGGACAGCGGG#.(((((((((((((.((.((.#.)).)))))))))))))....)).	2459	2490	0.961538	-22.9	1	0.0104519	0.485	-0.122334	-0.336902	-4.52877	17	24	13	3UTR
hsa-miR-660-3p	NM_006537	USP3	ACCTCCTGTGTGCATGGATTA#AGTCCCCACACGGGTGGGTG#((((((((((((...(((((.#))))).)))))))).)))).	4786	4806	0.961538	-22.4	1	1.54596e-07	0.544	1.69824	1.64798	-6.81899	17	20	8	3UTR
hsa-miR-660-3p	NM_006811	SERINC3	ACCTCCTGTGTGCATGGATTA#CCATGTTAGCCAGGATGGTC#((((((((.((((((((....#))))))..))))))).))).	3444	3464	0.961538	-19.6	1	2.05273e-05	0.471	3.95372	4.66667	-4.99396	16	20	7	3UTR
hsa-miR-660-3p	NM_006918	SC5D	ACCTCCTGTGTGCATGGATTA#TCAGTGTCACAGGGGGA#.(((((((((.((((.((...#)).))))))))))))).	2193	2210	0.961538	-20.7	1	0.00785164	0.544	0.238245	0.111078	-6.85115	15	17	13	3UTR
hsa-miR-660-3p	NM_007375	TARDBP	ACCTCCTGTGTGCATGGATTA#TGGTGTGCTTTGCAGGAGGA#.((((((((((((((.(....#).))))))...)))))))).	2544	2564	0.961538	-20.3	1	0.00112339	0.485	3.65693	3.43089	-4.02637	15	20	8	3UTR
hsa-miR-660-3p	NM_012297	G3BP2	ACCTCCTGTGTGCATGGATTA#ATCTGCAACAGGAGGC#.((((((((.(((..((((..#))))))))))))))).	2118	2134	0.961538	-19	1	0.00883605	0.603	0.900806	2.93006	-6.62812	15	16	15	3UTR
hsa-miR-660-3p	NM_012430	SEC22A	ACCTCCTGTGTGCATGGATTA#GATTCATGTAAAACAGGAA#...((((((.((((((((((.#))))))))))..)))))).	2612	2631	0.961538	-20.1	0	0.02461	0.632	0.950812	0.178842	-7.75705	16	19	10	3UTR
hsa-miR-660-3p	NM_013255	MKLN1	ACCTCCTGTGTGCATGGATTA#TAGCCCTTTAACATAGGAGGA#.((((((((((....((.(((#))).))....)))))))))).	8559	8580	0.961538	-19	1	0.00977673	0.691	0.595118	0.254347	-10.0215	15	21	10	3UTR
hsa-miR-660-3p	NM_001329866	PYCR3	ACCTCCTGTGTGCATGGATTA#TCCAGCACTTTGGGAGGC#.(((((((.((((.((((...#))))))))..))))))).	2329	2347	0.961538	-21.6	1	1.04283e-05	0.441	0	0	-5.70655	15	18	8	3UTR
hsa-miR-660-3p	NM_001330191	ZC2HC1C	ACCTCCTGTGTGCATGGATTA#TCCAGCACTTTGGGAGGC#.(((((((.((((.((((...#))))))))..))))))).	2405	2423	0.961538	-21.6	1	1.28198e-05	0.485	0	0	-5.70655	15	18	8	3UTR
hsa-miR-660-3p	NM_001330259	ACOT9	ACCTCCTGTGTGCATGGATTA#GTCCTCCACACAGGAGGA#.(((((((((((...((((..#))))..))))))))))).	1449	1467	0.961538	-25.3	1	2.83e-08	0.574	0	0	-6.67474	15	18	11	3UTR
hsa-miR-660-3p	NM_001347723	DYRK1A	ACCTCCTGTGTGCATGGATTA#TCTGTTCGCATGGGAGGC#.(((((((((((.(((((...#))))).))))))))))).	7873	7891	0.961538	-21.8	1	1.74042e-06	0.368	0	0	-5.08246	16	18	11	3UTR
hsa-miR-660-3p	NM_001351538	SLC38A11	ACCTCCTGTGTGCATGGATTA#GGACATGGGAGGA#.((((((((((.(........#).)))))))))).	5473	5486	0.961538	-18.7	1	0.317546	0.647	0	0	-8.96547	11	13	10	3UTR
hsa-miR-660-3p	NM_001351693	PLEKHG2	ACCTCCTGTGTGCATGGATTA#TCCATGCTGATACGGGGGA#..((((((((((((((((...#)))))))..))))))))).	5279	5298	0.961538	-23.6	1	0.000859239	0.559	0	0	-4.957	16	19	9	3UTR
hsa-miR-660-3p	NM_001351694	PLEKHG2	ACCTCCTGTGTGCATGGATTA#TCCATGCTGATACGGGGGA#..((((((((((((((((...#)))))))..))))))))).	2753	2772	0.961538	-23.6	1	0.000859239	0.559	0	0	-4.957	16	19	9	3UTR
hsa-miR-660-3p	NM_001352071	SUGP2	ACCTCCTGTGTGCATGGATTA#TCCAGCACTTTGGGAGGC#.(((((((.((((.((((...#))))))))..))))))).	4763	4781	0.961538	-21.6	1	7.97983e-06	0.441	0	0	-5.70655	15	18	8	3UTR
hsa-miR-660-3p	NM_001354735	PFKM	ACCTCCTGTGTGCATGGATTA#GTTAAGGGTATCACAGGGGGTG#(((((((((((((........#.))).)))))))))).	3284	3306	0.961538	-20.3	1	0.00673836	0.544	-0.105436	-0.239299	-5.76291	13	16	10	3UTR
hsa-miR-660-3p	NM_001360	DHCR7	ACCTCCTGTGTGCATGGATTA#TAATCAGTGTCCCTGGGGCAGGAGGA#.((((((((.(.((.((((..#.)))).))).)))))))).	1899	1925	0.961538	-21.2	1	2.32563e-06	0.485	0	0	-9.11808	15	19	8	3UTR
hsa-miR-660-3p	NM_001363644	TBCEL	ACCTCCTGTGTGCATGGATTA#TAATTCAATAGAGTCCTGGATACGTGCACCAGGAGA#..((((((.(((((((..((.#.))..))))))))))))).	2514	2550	0.961538	-23.5	1	0.000156494	0.618	0	0	-6.01339	15	19	13	3UTR
hsa-miR-660-3p	NM_001375698	ABI2	ACCTCCTGTGTGCATGGATTA#GTCCATGCACCAT#......((.((((((((((..#)))))))))))).	6028	6041	0.961538	-17.5	0	0.0017335	0.721	0	0	-16.6229	12	13	12	3UTR
hsa-miR-660-3p	NM_001378044	EHF	ACCTCCTGTGTGCATGGATTA#TGAGCCATGCAATCTGGGAAGCACAGGAA#...((((((((((((((.(((#))).))))))..........)))))))).	2655	2684	0.961538	-20.3	0	0.00546508	0.603	0	0	-6.51454	17	29	8	3UTR
hsa-miR-660-3p	NM_001378047	EHF	ACCTCCTGTGTGCATGGATTA#TGAGCCATGCAATCTGGGAAGCACAGGAA#...((((((((((((((.(((#))).))))))..........)))))))).	2619	2648	0.961538	-20.3	0	0.00546508	0.603	0	0	-6.51454	17	29	8	3UTR
hsa-miR-660-3p	NM_001378067	MTMR4	ACCTCCTGTGTGCATGGATTA#GTCCTGGTGCTAACACAGGAGC#..(((((((((((((((((..#))))..))))..))))))))).	4722	4744	0.961538	-22.1	1	5.42683e-07	0.515	0	0	-4.957	17	22	9	3UTR
hsa-miR-660-3p	NM_001447	FAT2	ACCTCCTGTGTGCATGGATTA#CCATTCCCAGAGCAAGGCAGGCGGGAGGC#.((((((((.(((((((....#))))............))).)))))))).	13241	13270	0.961538	-22.3	1	5.17147e-06	0.456	0	0	-5.03583	15	29	8	3UTR
hsa-miR-660-3p	NM_000140	FECH	ACCTCCTGTGTGCATGGATTA#ATGTGTGCGCACGGGGGC#..((((((((((((((.((..#)).)))))))))))))).	5792	5810	0.961538	-23.2	1	6.8206e-07	0.397	-0.101299	-0.583216	-4.957	16	18	14	3UTR
hsa-miR-660-3p	NM_000232	SGCB	ACCTCCTGTGTGCATGGATTA#CCATGTTGGCCAGGATGGTC#((((((((.((((((((....#))))))..))))))).))).	3477	3497	0.961538	-19.6	1	1.49974e-05	0.471	3.36494	4.75619	-4.99396	16	20	7	3UTR
hsa-miR-660-3p	NM_001009554	MFAP3L	ACCTCCTGTGTGCATGGATTA#TCGTGCACATTGGAC#...(((.((((((((((....#)))))))))).))).	3882	3897	0.961538	-18.6	0	0.00333824	0.544	0.325047	0.0960854	-8.05823	13	15	10	3UTR
hsa-miR-660-3p	NM_001009998	SSBP4	ACCTCCTGTGTGCATGGATTA#CCAGGACGTCAGGGGGTG#(((((((((((.(.(((....#)))).))).)))))))).	1601	1619	0.961538	-21.2	1	1.37258e-07	0.412	0	0	-8.14122	15	18	8	3UTR
hsa-miR-660-3p	NM_001010851	ZNF766	ACCTCCTGTGTGCATGGATTA#TGGTTCATGCCTATAATCTCAGCACAATAGAAAGCCAAGACAGGAGGG#.((((((((.(((((((((((#))))))))))...........................).)))))))).	2040	2088	0.961538	-23.1	1	0.00777963	0.559	0	0	-5.03583	19	48	10	3UTR
hsa-miR-660-3p	NM_001017392	SUGP2	ACCTCCTGTGTGCATGGATTA#TCCAGCACTTTGGGAGGC#.(((((((.((((.((((...#))))))))..))))))).	4761	4779	0.961538	-21.6	1	7.97983e-06	0.441	0	0	-5.70655	15	18	8	3UTR
hsa-miR-660-3p	NM_001025105	CSNK1A1	ACCTCCTGTGTGCATGGATTA#TCCAGCACTTTGGGAGGC#.(((((((.((((.((((...#))))))))..))))))).	5099	5117	0.961538	-21.6	1	1.1257e-06	0.397	0	0	-5.70655	15	18	8	3UTR
hsa-miR-660-3p	NM_001033583	ACOT9	ACCTCCTGTGTGCATGGATTA#GTCCTCCACACAGGAGGA#.(((((((((((...((((..#))))..))))))))))).	1547	1565	0.961538	-25.3	1	2.83e-08	0.574	-0.443445	0.13944	-6.67474	15	18	11	3UTR
hsa-miR-660-3p	NM_001034852	SMOC1	ACCTCCTGTGTGCATGGATTA#TCAGGCCTGGAGGAAGCATGCACACATGGAGA#..((((((((((((((..((.#.))..)))))))))).)))).	3485	3517	0.961538	-24.3	1	0.00596064	0.441	0.0866089	-0.115748	-4.957	16	21	10	3UTR
hsa-miR-660-3p	NM_001037171	ACOT9	ACCTCCTGTGTGCATGGATTA#GTCCTCCACACAGGAGGA#.(((((((((((...((((..#))))..))))))))))).	1574	1592	0.961538	-25.3	1	2.83e-08	0.574	0.522104	-0.0168454	-6.67474	15	18	11	3UTR
hsa-miR-660-3p	NM_001040402	DCUN1D4	ACCTCCTGTGTGCATGGATTA#TTTATGCATAGCAGCGAGA#..((((((((((((((((...#)))))))))).))).))).	972	991	0.961538	-18	1	0.000517242	0.544	0	0	-4.957	16	19	10	3UTR
hsa-miR-660-3p	NM_001042430	ZC2HC1C	ACCTCCTGTGTGCATGGATTA#TCCAGCACTTTGGGAGGC#.(((((((.((((.((((...#))))))))..))))))).	2063	2081	0.961538	-21.6	1	1.28198e-05	0.485	-0.409858	-0.00247634	-5.70655	15	18	8	3UTR
hsa-miR-660-3p	NM_001083924	C1orf116	ACCTCCTGTGTGCATGGATTA#CCTGGCATGATAGGGGGG#.((((((((((((..((....#))..)))).)))))))).	4549	4567	0.961538	-21.2	1	5.52905e-07	0.397	-0.0387584	-0.221072	-5.38561	14	18	8	3UTR
hsa-miR-660-3p	NM_001130047	TBCEL	ACCTCCTGTGTGCATGGATTA#TAATTCAATAGAGTCCTGGATACGTGCACCAGGAGA#..((((((.(((((((..((.#.))..))))))))))))).	2269	2305	0.961538	-23.5	1	0.000156494	0.618	0.0649693	0.225268	-6.01339	15	19	13	3UTR
hsa-miR-660-3p	NM_001134473	GSE1	ACCTCCTGTGTGCATGGATTA#TCTATGACAGCACAGGGGA#..((((((((((((((((...#)))))).)).)))))))).	5736	5755	0.961538	-21.7	1	0.0197489	0.441	0	0	-4.957	16	19	8	3UTR
hsa-miR-660-3p	NM_001136232	SEC13	ACCTCCTGTGTGCATGGATTA#GGTTCAGGCATTATTTGGGGGGTT#(((((((..((((.((((((.#)))))).)))).....))))))).	1403	1427	0.961538	-18	1	0.00735503	0.647	-0.246175	-0.382313	-8.16444	17	24	7	3UTR
hsa-miR-660-3p	NM_001145103	SMAD3	ACCTCCTGTGTGCATGGATTA#GTTCAGCAGAACCTGCACACAGGACAGCGGG#.(((((((((((((.((.((.#.)).)))))))))))))....)).	1780	1811	0.961538	-22.9	1	0.0104519	0.485	-0.122334	-0.336902	-4.52877	17	24	13	3UTR
hsa-miR-660-3p	NM_001145104	SMAD3	ACCTCCTGTGTGCATGGATTA#GTTCAGCAGAACCTGCACACAGGACAGCGGG#.(((((((((((((.((.((.#.)).)))))))))))))....)).	1407	1438	0.961538	-22.9	1	0.0104519	0.485	-0.0433724	-0.287496	-4.52877	17	24	13	3UTR
hsa-miR-660-3p	NM_001145265	SLC35C1	ACCTCCTGTGTGCATGGATTA#TCCTGCGCTCAGGGTGGC#.(((((((.(((((.(((...#)))))))).))))).)).	2651	2669	0.961538	-21.2	1	7.86301e-07	0.368	0	0	-5.58516	15	18	8	3UTR
hsa-miR-660-3p	NM_001190972	C8orf88	ACCTCCTGTGTGCATGGATTA#TTCAGCTTTGCAGGAGGTT#((((((((((.((.((((...#))))))..)))))))))).	680	699	0.961538	-19.7	1	0.000311311	0.632	1.24441	2.91558	-7.61919	16	19	10	3UTR
hsa-miR-660-3p	NM_001198634	RUNX1T1	ACCTCCTGTGTGCATGGATTA#AATCCATTAGCTTTGGGGCGGGGGGTG#(((((((((.((((((((((.#)))))))..))....).))))))))).	3975	4002	0.961538	-22.3	1	0.00172732	0.515	0.658487	4.8514	-5.18008	19	27	9	3UTR
hsa-miR-660-3p	NM_001199148	SLC38A11	ACCTCCTGTGTGCATGGATTA#GGACATGGGAGGA#.((((((((((.(........#).)))))))))).	5267	5280	0.961538	-18.7	1	0.317546	0.647	0	0	-8.96547	11	13	10	3UTR
hsa-miR-660-3p	NM_001202514	MXD1	ACCTCCTGTGTGCATGGATTA#TGGTCTTTTTTTATTTTCTATTTTTTCATGAACCACACAGGAGA#..((((((((((((((((...#.))))))...)))))))))).	4547	4591	0.961538	-23.2	1	0.00772367	0.706	0.686025	-0.00369395	-4.957	16	21	10	3UTR
hsa-miR-660-3p	NM_001243078	CD28	ACCTCCTGTGTGCATGGATTA#GGTCCATTCACATGGGAA#...(((((((((.(((((((.#))))))).))))))))).	1920	1938	0.961538	-21.5	0	0.0012186	0.559	0.689216	0.0796852	-7.80367	16	18	9	3UTR
hsa-miR-660-3p	NM_001256302	ETF1	ACCTCCTGTGTGCATGGATTA#AATCCTTGTTAAAAGGGAGGTG#(((((((....(((.(((((.#))))).))).....))))))).	2573	2595	0.961538	-20.4	1	0.00446661	0.588	6.49115	6.15255	-12.1103	15	22	7	3UTR
hsa-miR-660-3p	NM_032632	PAPOLA	ACCTCCTGTGTGCATGGATTA#TGTATGCACAAGGTAGGA#.((((((.((((((((.(...#).))))))))))).))).	3290	3308	0.969231	-18.3	1	0.00227337	0.647	0	0	-6.10696	15	18	11	3UTR
hsa-miR-660-3p	NM_004112	FGF11	ACCTCCTGTGTGCATGGATTA#GATCTTTGGGCCTAGGAGGG#.(((((((.((.((.(((((.#))))).)).)).))))))).	973	993	0.969231	-22	1	0.000173324	0.441	0.00678031	0.176222	-8.93197	16	20	7	3UTR
hsa-miR-660-3p	NM_001363662	PAPOLA	ACCTCCTGTGTGCATGGATTA#TGTATGCACAAGGTAGGA#.((((((.((((((((.(...#).))))))))))).))).	3227	3245	0.969231	-18.3	1	0.00227337	0.647	0	0	-6.10696	15	18	11	3UTR
hsa-miR-660-3p	NM_001363719	NAAA	ACCTCCTGTGTGCATGGATTA#TAATCCCAGCTACTTGGGAGGTG#(((((((..((((..((((((#))))))..)).))..))))))).	1887	1910	0.969231	-21.4	1	2.40265e-05	0.441	0	0	-8.89989	17	23	7	3UTR
hsa-miR-660-3p	NM_001364085	VDR	ACCTCCTGTGTGCATGGATTA#GATCCATGTAGCAGGAC#...((((((.((((((((((.#)))))))))))))))).	2132	2149	0.969231	-22.4	0	0.00134062	0.471	0	0	-7.75705	16	17	16	3UTR
hsa-miR-660-3p	NM_001017536	VDR	ACCTCCTGTGTGCATGGATTA#GATCCATGTAGCAGGAC#...((((((.((((((((((.#)))))))))))))))).	2523	2540	0.969231	-22.4	0	0.00134062	0.471	0	0	-7.75705	16	17	16	3UTR
hsa-miR-660-3p	NM_001043352	TPM3	ACCTCCTGTGTGCATGGATTA#TCTCTGCAACAGGAGC#..(((((((.((((.(((...#))).))))))))))).	2002	2018	0.969231	-18.2	1	0.000346987	0.515	1.67397	1.63135	-6.93496	14	16	11	3UTR
hsa-miR-660-3p	NM_001043353	TPM3	ACCTCCTGTGTGCATGGATTA#TCTCTGCAACAGGAGC#..(((((((.((((.(((...#))).))))))))))).	2002	2018	0.969231	-18.2	1	0.000346987	0.515	1.67397	1.63135	-6.93496	14	16	11	3UTR
hsa-miR-660-3p	NM_001205029	MDM1	ACCTCCTGTGTGCATGGATTA#AGTCTGGCAGGCAGGAGA#..(((((((.(((..(((((.#))))).))).))))))).	1811	1829	0.969231	-22.9	1	0.00144374	0.471	1.69349	0.343204	-7.7918	15	18	7	3UTR
hsa-miR-660-3p	NM_001265582	URM1	ACCTCCTGTGTGCATGGATTA#TCTTGGCACATGGGGGTG#(((.(((((((((..(((...#)))..)))))))))))).	4154	4172	0.974359	-21	0	1.87113e-05	0.456	-0.877036	-0.150115	-8.56189	15	18	12	3UTR
hsa-miR-660-3p	NM_001270467	SOCS2	ACCTCCTGTGTGCATGGATTA#TCCAGATACAGGGGGA#.((((((((((.(.((((...#))))))))))))))).	2013	2029	0.974359	-20.8	1	9.74837e-06	0.662	0	0	-7.99697	15	16	15	3UTR
hsa-miR-660-3p	NM_001270468	SOCS2	ACCTCCTGTGTGCATGGATTA#TCCAGATACAGGGGGA#.((((((((((.(.((((...#))))))))))))))).	1941	1957	0.974359	-20.8	1	9.74837e-06	0.662	0	0	-7.99697	15	16	15	3UTR
hsa-miR-660-3p	NM_001270469	SOCS2	ACCTCCTGTGTGCATGGATTA#CTGTGTAGAATACTTTGACTTAATTTTCTTCCAGATACAGGGGGA#.((((((((((.(.((((...#.))))))))))))))).	1762	1807	0.974359	-21	1	9.74837e-06	0.662	0	0	-7.99697	15	17	15	3UTR
hsa-miR-660-3p	NM_001270471	SOCS2	ACCTCCTGTGTGCATGGATTA#CTGTGTAGAATACTTTGACTTAATTTTCTTCCAGATACAGGGGGA#.((((((((((.(.((((...#.))))))))))))))).	1717	1762	0.974359	-21	1	9.74837e-06	0.662	0	0	-7.99697	15	17	15	3UTR
hsa-miR-660-3p	NM_001271900	PPP2R2B	ACCTCCTGTGTGCATGGATTA#GTCTGGGTGCCAGGAGGA#.(((((((.((((..((((..#))))..))))))))))).	8397	8415	0.974359	-21	1	0.00010432	0.5	0	0	-6.442	15	18	11	3UTR
hsa-miR-660-3p	NM_001271948	PPP2R2B	ACCTCCTGTGTGCATGGATTA#GTCTGGGTGCCAGGAGGA#.(((((((.((((..((((..#))))..))))))))))).	8788	8806	0.974359	-21	1	0.00010432	0.5	0	0	-6.442	15	18	11	3UTR
hsa-miR-660-3p	NM_001277815	YTHDF3	ACCTCCTGTGTGCATGGATTA#AATACCGTGCATGGGGGTT#((((((...(((((((((((.#))).)))))))))))))).	4731	4750	0.974359	-20.1	0	0.000511578	0.618	2.0701	2.21993	-8.85129	17	19	14	3UTR
hsa-miR-660-3p	NM_001278672	NFATC1	ACCTCCTGTGTGCATGGATTA#ATTTATGTATAAATAATAACAGAGCCGACGTGTCCTCGCCCAGGAGGG#.(((((((.(.((..((((..#.))))..)))))))))).	3007	3055	0.974359	-21.5	1	2.99038e-07	0.456	0	0	-9.26678	14	18	10	3UTR
hsa-miR-660-3p	NM_001278673	NFATC1	ACCTCCTGTGTGCATGGATTA#ATTTATGTATAAATAATAACAGAGCCGACGTGTCCTCGCCCAGGAGGG#.(((((((.(.((..((((..#.))))..)))))))))).	2598	2646	0.974359	-21.5	1	2.99038e-07	0.456	0	0	-9.26678	14	18	10	3UTR
hsa-miR-660-3p	NM_001281732	SLC26A6	ACCTCCTGTGTGCATGGATTA#GAGTCCCCTCCATGTACACACACACAACTCAGGGAAGGAGGTC#((((((((((((((((((...#.))))))))))))................)))))).	2333	2376	0.974359	-26.3	1	9.43168e-05	0.412	-0.0947723	-0.202994	-3.93757	18	36	12	3UTR
hsa-miR-660-3p	NM_001282185	ETF1	ACCTCCTGTGTGCATGGATTA#TAATCCATGAGCATTGGAT#...(((.((((.(((((((((#))))))))).)))).))).	1537	1556	0.974359	-19.6	0	0.00041275	0.662	0	0	-11.405	16	19	9	3UTR
hsa-miR-660-3p	NM_001282738	OSBP2	ACCTCCTGTGTGCATGGATTA#ATCCACAGATGCAGGAGGG#.((((((((((...(((((..#)))))...)))))))))).	3204	3223	0.974359	-22.5	1	3.3786e-05	0.471	0	0	-9.2861	15	19	10	3UTR
hsa-miR-660-3p	NM_001282739	OSBP2	ACCTCCTGTGTGCATGGATTA#ATCCACAGATGCAGGAGGG#.((((((((((...(((((..#)))))...)))))))))).	3456	3475	0.974359	-22.5	1	3.3786e-05	0.471	0	0	-9.2861	15	19	10	3UTR
hsa-miR-660-3p	NM_001282740	OSBP2	ACCTCCTGTGTGCATGGATTA#ATCCACAGATGCAGGAGGG#.((((((((((...(((((..#)))))...)))))))))).	2707	2726	0.974359	-22.5	1	3.3786e-05	0.471	0	0	-9.2861	15	19	10	3UTR
hsa-miR-660-3p	NM_001282741	OSBP2	ACCTCCTGTGTGCATGGATTA#ATCCACAGATGCAGGAGGG#.((((((((((...(((((..#)))))...)))))))))).	2767	2786	0.974359	-22.5	1	3.3786e-05	0.471	0	0	-9.2861	15	19	10	3UTR
hsa-miR-660-3p	NM_001282742	OSBP2	ACCTCCTGTGTGCATGGATTA#ATCCACAGATGCAGGAGGG#.((((((((((...(((((..#)))))...)))))))))).	2435	2454	0.974359	-22.5	1	3.3786e-05	0.471	0	0	-9.2861	15	19	10	3UTR
hsa-miR-660-3p	NM_001289698	ARHGEF3	ACCTCCTGTGTGCATGGATTA#AATCTTTAACTGAAATGCACATGGCACCAGGAGGTG#((((((((.(((((((.....#.)))).))))))))))).	2364	2400	0.974359	-23.9	1	3.52156e-06	0.559	0	0	-4.99396	15	18	11	3UTR
hsa-miR-660-3p	NM_001300980	TMCO6	ACCTCCTGTGTGCATGGATTA#GGTCCCAGCTCCTCCCCTTCCACTCAGCACTATCCAGGCAGGAGGA#.((((((((.((.((((....#.)))).)).)))))))).	1708	1754	0.974359	-21.7	1	9.38909e-06	0.441	0.86107	1.4033	-6.32496	14	18	8	3UTR
hsa-miR-660-3p	NM_001301210	MYEF2	ACCTCCTGTGTGCATGGATTA#CCATTTTCTCAGTCAAGATTAAAACATAGGAGGTG#(((((((((((.....((((.#.))))...))))))))))).	6953	6988	0.974359	-19.3	1	0.00034444	0.603	0	0	-10.3988	15	20	11	3UTR
hsa-miR-660-3p	NM_001304376	ADGRG5	ACCTCCTGTGTGCATGGATTA#CCATGCACCAGCTGGAGGG#.(((((.((((((((((....#))))))))..)).))))).	2782	2801	0.974359	-24.8	0	1.31423e-06	0.397	0	0	-5.33701	15	19	8	3UTR
hsa-miR-660-3p	NM_001305077	NAT9	ACCTCCTGTGTGCATGGATTA#CCGGGCATGCTTTCTAAACACAGCCACAGGAGGC#.(((((((((.((.((..((.#.))..))))))))))))).	1693	1727	0.974359	-21.4	1	1.91811e-05	0.456	0	0	-7.47494	15	19	13	3UTR
hsa-miR-660-3p	NM_001305079	NAT9	ACCTCCTGTGTGCATGGATTA#CCGGGCATGCTTTCTAAACACAGCCACAGGAGGC#.(((((((((.((.((..((.#.))..))))))))))))).	1619	1653	0.974359	-21.4	1	1.91811e-05	0.456	0	0	-7.47494	15	19	13	3UTR
hsa-miR-660-3p	NM_001318824	GATD1	ACCTCCTGTGTGCATGGATTA#CCAGCACTTTGGGAGGC#.(((((((.((((.(((....#)))))))..))))))).	1591	1608	0.974359	-20.2	1	0.000247595	0.353	4.44048	3.12163	-5.70655	14	17	7	3UTR
hsa-miR-660-3p	NM_030914	URM1	ACCTCCTGTGTGCATGGATTA#TCTTGGCACATGGGGGTG#(((.(((((((((..(((...#)))..)))))))))))).	2380	2398	0.974359	-21	0	1.87113e-05	0.456	0	0	-8.56189	15	18	12	3UTR
hsa-miR-660-3p	NM_032704	TUBA1C	ACCTCCTGTGTGCATGGATTA#AATGCAGGTTTGGGGTCAACCTGGTGGCTCATGCACTTCGGGAGGC#.(((((((.((((((((....#.))))))))..))))))).	2033	2079	0.974359	-25.1	1	2.80999e-05	0.412	0	0	-4.84971	15	19	8	3UTR
hsa-miR-660-3p	NM_138368	AP5B1	ACCTCCTGTGTGCATGGATTA#AATCTCTGCCCAGGAGGC#.(((((((.(.(((.(((((.#))))).))))))))))).	3605	3623	0.974359	-21.6	1	2.09775e-05	0.471	0	0	-8.40994	16	18	11	3UTR
hsa-miR-660-3p	NM_144628	TBC1D20	ACCTCCTGTGTGCATGGATTA#GTCCATGGCTCAGGAGC#..((((((.((.(((((((..#))))))))).)))))).	3143	3160	0.974359	-20.9	1	1.13972e-07	0.471	0	0	-9.36019	15	17	9	3UTR
hsa-miR-660-3p	NM_152592	SYNE3	ACCTCCTGTGTGCATGGATTA#ATCCGTCCCATGGGAGGG#.(((((((((.(.((((((..#)))))).)))))))))).	12639	12657	0.974359	-21.4	1	6.20878e-06	0.485	0	0	-7.90723	16	18	10	3UTR
hsa-miR-660-3p	NM_152732	RSPH9	ACCTCCTGTGTGCATGGATTA#CCAGCACAGGTGCAGGAGGA#.((((((((((((.(((....#)))))))....)))))))).	1664	1684	0.974359	-23.2	1	0.00112635	0.412	0	0	-4.65016	15	20	8	3UTR
hsa-miR-660-3p	NM_153837	ADGRG5	ACCTCCTGTGTGCATGGATTA#CCATGCACCAGCTGGAGGG#.(((((.((((((((((....#))))))))..)).))))).	3254	3273	0.974359	-24.8	0	1.31423e-06	0.397	0	0	-5.33701	15	19	8	3UTR
hsa-miR-660-3p	NM_170706	NMNAT2	ACCTCCTGTGTGCATGGATTA#TCCACACATAGGATGGTA#((((((((((((..((((...#))))))))))))).))).	3261	3279	0.974359	-21.1	1	0.000119202	0.485	0	0	-6.08354	16	18	13	3UTR
hsa-miR-660-3p	NM_170732	BDNF	ACCTCCTGTGTGCATGGATTA#CCGGCAGTGCGGGAGGA#.((((((((.(((.(((....#))))))..)))))))).	2449	2466	0.974359	-21.1	1	3.99668e-05	0.456	5.59905	5.58249	-5.89267	14	17	8	3UTR
hsa-miR-660-3p	NM_170735	BDNF	ACCTCCTGTGTGCATGGATTA#CCGGCAGTGCGGGAGGA#.((((((((.(((.(((....#))))))..)))))))).	3089	3106	0.974359	-21.1	1	3.99668e-05	0.456	6.18938	6.19085	-5.89267	14	17	8	3UTR
hsa-miR-660-3p	NM_175932	PSMD13	ACCTCCTGTGTGCATGGATTA#GGTCTTAGGTGATACGGGAGAGAAAGAACGTGCCAGGCAGGAGGC#.((((((((.((((((.....#.))))).).)))))))).	1437	1482	0.974359	-23.7	1	5.34375e-05	0.412	0	0	-5.03583	14	18	8	3UTR
hsa-miR-660-3p	NM_178450	MARCHF3	ACCTCCTGTGTGCATGGATTA#GATCCTGCATTAGGAAGGG#.(((((((.(((((.(((((.#))))))))))))))).)).	3152	3171	0.974359	-20.2	1	6.11634e-05	0.471	0	0	-5.58516	17	19	15	3UTR
hsa-miR-660-3p	NM_181674	PPP2R2B	ACCTCCTGTGTGCATGGATTA#GTCTGGGTGCCAGGAGGA#.(((((((.((((..((((..#))))..))))))))))).	8438	8456	0.974359	-21	1	0.00010432	0.5	0	0	-6.442	15	18	11	3UTR
hsa-miR-660-3p	NM_181675	PPP2R2B	ACCTCCTGTGTGCATGGATTA#GTCTGGGTGCCAGGAGGA#.(((((((.((((..((((..#))))..))))))))))).	8308	8326	0.974359	-21	1	0.00010432	0.5	0	0	-6.442	15	18	11	3UTR
hsa-miR-660-3p	XM_005249374	TRIM26	ACCTCCTGTGTGCATGGATTA#TCCATAGCCAAGGAGGTG#(((((((.((.(((((((...#))))).))))))))))).	2609	2627	0.974359	-20.9	1	2.22046e-05	0.471	0	0	-9.07598	16	18	11	3UTR
hsa-miR-660-3p	XM_005250266	HBP1	ACCTCCTGTGTGCATGGATTA#AGTTGATGCACCAGGTGGC#.((.((((.((((((.((((.#)))).)))))))))).)).	2828	2847	0.974359	-22.5	0	2.91434e-05	0.5	0	0	-8.11479	16	19	10	3UTR
hsa-miR-660-3p	XM_005260661	TBC1D20	ACCTCCTGTGTGCATGGATTA#GTCCATGGCTCAGGAGC#..((((((.((.(((((((..#))))))))).)))))).	2202	2219	0.974359	-20.9	1	1.13972e-07	0.471	0	0	-9.36019	15	17	9	3UTR
hsa-miR-660-3p	XM_006723540	TBC1D20	ACCTCCTGTGTGCATGGATTA#GTCCATGGCTCAGGAGC#..((((((.((.(((((((..#))))))))).)))))).	2942	2959	0.974359	-20.9	1	1.13972e-07	0.471	0	0	-9.36019	15	17	9	3UTR
hsa-miR-660-3p	XM_017025749	SMAD2	ACCTCCTGTGTGCATGGATTA#TGCTTGAGCACAGGAGGTC#(((((((((((.((.(.(...#).).)).))))))))))).	4537	4556	0.974359	-21.6	1	9.22829e-05	0.471	0	0	-8.01983	15	19	11	3UTR
hsa-miR-660-3p	XM_017027645	TBC1D20	ACCTCCTGTGTGCATGGATTA#GTCCATGGCTCAGGAGC#..((((((.((.(((((((..#))))))))).)))))).	1983	2000	0.974359	-20.9	1	1.13972e-07	0.471	0	0	-9.36019	15	17	9	3UTR
hsa-miR-660-3p	XM_017027837	VSX1	ACCTCCTGTGTGCATGGATTA#CCAATATTGCACAGGAGTGTCTGTGTGCAGGGGGTT#(((((((((..((((((((..#.))))))))))))))))).	2964	3000	0.974359	-22.4	1	4.34518e-05	0.456	0	0	-8.00486	17	19	17	3UTR
hsa-miR-660-3p	XM_017027838	VSX1	ACCTCCTGTGTGCATGGATTA#TCCATAACAATGACCAAGGTGAAGCCCAATATTGCACAGGAGTGTCTGTGTGCAGGGGGTT#(((((((((..((((((((..#.))))))))))))))))).	2758	2819	0.974359	-22.4	1	4.34518e-05	0.456	0	0	-8.00486	17	19	17	3UTR
hsa-miR-660-3p	NM_014692	SEC14L5	ACCTCCTGTGTGCATGGATTA#GGTCCTGTACTAGGGATGGC#.((((((..(((((.(((((.#))))))))))..)))).)).	4615	4635	0.974359	-20.4	1	0.000129755	0.485	0	0	-7.8988	16	20	10	3UTR
hsa-miR-660-3p	NM_015039	NMNAT2	ACCTCCTGTGTGCATGGATTA#TCCACACATAGGATGGTA#((((((((((((..((((...#))))))))))))).))).	3254	3272	0.974359	-21.1	1	0.000119202	0.485	0	0	-6.08354	16	18	13	3UTR
hsa-miR-660-3p	NM_015086	DDN	ACCTCCTGTGTGCATGGATTA#TAACCAGGATCAGGCAGGAGGG#.((((((((.((..(((.(((#))))))....)).)))))))).	2510	2532	0.974359	-20.7	1	0.00222133	0.368	0	0	-7.1818	16	22	8	3UTR
hsa-miR-660-3p	NM_020056	HLA-DQA2	ACCTCCTGTGTGCATGGATTA#AGTCCAGTAACACAGGAGC#..(((((((((...((((((.#))))))...))))))))).	1265	1284	0.974359	-23.7	1	0.00538679	0.603	-0.472496	-0.270381	-10.4498	15	19	9	3UTR
hsa-miR-660-3p	NM_021117	CRY2	ACCTCCTGTGTGCATGGATTA#TGTGCGCGTGTGCAGAGGAGGG#.((((((.((((((((.....#.)))))))).)))))).	1918	1940	0.974359	-24.5	1	0.000192138	0.412	0.774241	0.437504	-6.10696	14	17	8	3UTR
hsa-miR-660-3p	NM_021181	SLAMF7	ACCTCCTGTGTGCATGGATTA#AGTCTTGCTACCAGGAGGG#.(((((((.(((((.(((((.#)))))))).))))))))).	1468	1487	0.974359	-21.8	1	2.13011e-06	0.529	0.387161	-0.0909279	-5.58516	17	19	9	3UTR
hsa-miR-660-3p	NM_023077	COA7	ACCTCCTGTGTGCATGGATTA#TCCCCAAGTGCACAGAGGAGA#..(((((.((((((((((...#)))....))))))).))))).	2183	2204	0.974359	-23	0	0.0761104	0.603	-0.123132	-0.188554	-7.27064	15	21	7	3UTR
hsa-miR-660-3p	NM_002355	M6PR	ACCTCCTGTGTGCATGGATTA#AATCCAGTTCGTTGGAAAGGAAAATTGGTACTCCTGTGCCACAGGGGT#..((((((((.(((((((...#.))).)))))))))))).	1721	1769	0.974359	-22.3	1	1.82887e-06	0.515	0	0	-7.78178	15	18	12	3UTR
hsa-miR-660-3p	NM_002754	MAPK13	ACCTCCTGTGTGCATGGATTA#TCCTTGTGCACCAGGGGA#..((((((.(((((((((...#)))..)))))))))))).	2271	2289	0.974359	-21.7	1	8.49249e-06	0.471	0	0	-6.01339	15	18	12	3UTR
hsa-miR-660-3p	NM_002817	PSMD13	ACCTCCTGTGTGCATGGATTA#GGTCTTAGGTGATACGGGAGAGAAAGAACGTGCCAGGCAGGAGGC#.((((((((.((((((.....#.))))).).)))))))).	1431	1476	0.974359	-23.7	1	5.34375e-05	0.412	0	0	-5.03583	14	18	8	3UTR
hsa-miR-660-3p	NM_003576	STK24	ACCTCCTGTGTGCATGGATTA#CCATGCCTGGGGGGA#.(((((((.(.((((((....#)))))))))))))).	5418	5433	0.974359	-19.9	1	2.67017e-06	0.529	0	0	-7.67449	14	15	14	3UTR
hsa-miR-660-3p	NM_003877	SOCS2	ACCTCCTGTGTGCATGGATTA#TCCAGATACAGGGGGA#.((((((((((.(.((((...#))))))))))))))).	1966	1982	0.974359	-20.8	1	9.74837e-06	0.662	0	0	-7.99697	15	16	15	3UTR
hsa-miR-660-3p	NM_004579	MAP4K2	ACCTCCTGTGTGCATGGATTA#TCATGCAGATGGGGGGA#.((((((((.(((((((....#))))))).)))))))).	3180	3197	0.974359	-23.7	1	8.2066e-06	0.456	0.49874	-0.102612	-5.03583	15	17	8	3UTR
hsa-miR-660-3p	NM_004730	ETF1	ACCTCCTGTGTGCATGGATTA#TAATCCATGAGCATTGGAT#...(((.((((.(((((((((#))))))))).)))).))).	1588	1607	0.974359	-19.6	0	0.00041275	0.662	1.93137	1.04423	-11.405	16	19	9	3UTR
hsa-miR-660-3p	NM_006732	FOSB	ACCTCCTGTGTGCATGGATTA#TCCGTCTGACCCTCTGCGGCCACTGCGCCACTGCCATCGGACAGGAGGA#.((((((((.((.((((....#.)))))).)))))))).	1730	1779	0.974359	-23	1	2.46377e-06	0.426	0.944666	0.64318	-6.32496	14	17	8	3UTR
hsa-miR-660-3p	NM_001321982	PRKAR2A	ACCTCCTGTGTGCATGGATTA#ATCCTCTGATTGCCCGTTTTCTCTGCACACAGTGATATCGTATTCAGTGAGAGGTG#((((((((((((((.(((...#.))).)))))))))..................))))).	1956	2012	0.974359	-21.8	1	0.000320537	0.456	-0.573325	-0.234669	-4.67302	17	38	9	3UTR
hsa-miR-660-3p	NM_001330483	TRIM62	ACCTCCTGTGTGCATGGATTA#GACCCAAGCACTGGGAGGG#.(((((((.((((.(((.((.#)).))).))))))))))).	2021	2040	0.974359	-20.9	1	1.70687e-05	0.456	0	0	-5.70655	16	19	11	3UTR
hsa-miR-660-3p	NM_001363692	SYNE3	ACCTCCTGTGTGCATGGATTA#ATCCGTCCCATGGGAGGG#.(((((((((.(.((((((..#)))))).)))))))))).	12624	12642	0.974359	-21.4	1	6.20878e-06	0.485	0	0	-7.90723	16	18	10	3UTR
hsa-miR-660-3p	NM_000130	F5	ACCTCCTGTGTGCATGGATTA#GATTCAGTGTAGAAGGGAACTGCATAAGGACCACATACCAGGAGGC#.(((((((.(((..(((....#.)))..)))))))))).	8202	8248	0.974359	-18.7	1	0.01242	0.559	3.55713	3.40492	-6.99569	13	17	10	3UTR
hsa-miR-660-3p	NM_000264	PTCH1	ACCTCCTGTGTGCATGGATTA#GTCCTGCGTGGAGGAGGG#.((((((.((((((.((((..#)))))))))).)))))).	7247	7265	0.974359	-21.7	1	6.43877e-09	0.456	0	0	-6.84241	16	18	10	3UTR
hsa-miR-660-3p	NM_000793	DIO2	ACCTCCTGTGTGCATGGATTA#TGCTGCGGGAGGTA#((((((((((.(((.......#))))))))))))).	2432	2446	0.974359	-19	1	9.95457e-06	0.559	0	0	-7.73085	13	14	13	3UTR
hsa-miR-660-3p	NM_001039459	ELMO1	ACCTCCTGTGTGCATGGATTA#TCCCAGCACTGGGAGGG#.(((((((.((((..(((...#)))..))))))))))).	2636	2653	0.974359	-20.9	1	3.74932e-07	0.515	3.75431	3.27476	-6.442	14	17	11	3UTR
hsa-miR-660-3p	NM_001040125	SLC66A1	ACCTCCTGTGTGCATGGATTA#GATGCCACACCAGGCAGGAGGA#.((((((((.((..((((((.#))).)))...)).)))))))).	1556	1578	0.974359	-20.9	1	0.000705075	0.338	0.662785	0.044199	-7.1818	16	22	8	3UTR
hsa-miR-660-3p	NM_001040126	SLC66A1	ACCTCCTGTGTGCATGGATTA#GATGCCACACCAGGCAGGAGGA#.((((((((.((..((((((.#))).)))...)).)))))))).	944	966	0.974359	-20.9	1	0.000705075	0.338	0.662785	0.044199	-7.1818	16	22	8	3UTR
hsa-miR-660-3p	NM_001040454	SLC26A6	ACCTCCTGTGTGCATGGATTA#GAGTCCCCTCCATGTACACACACACAACTCAGGGAAGGAGGTC#((((((((((((((((((...#.))))))))))))................)))))).	2561	2604	0.974359	-26.3	1	9.43168e-05	0.412	-0.322588	0.0765179	-3.93757	18	36	12	3UTR
hsa-miR-660-3p	NM_001105079	FBRS	ACCTCCTGTGTGCATGGATTA#CGTGTGCATGGGAGTGTG#((((((((((((((((.....#)))))))))))))).)).	4260	4278	0.974359	-21.8	1	0.00917536	0.338	0	0	-3.93757	16	18	14	3UTR
hsa-miR-660-3p	NM_001114171	FOSB	ACCTCCTGTGTGCATGGATTA#TCCGTCTGACCCTCTGCGGCCACTGCGCCACTGCCATCGGACAGGAGGA#.((((((((.((.((((....#.)))))).)))))))).	1622	1671	0.974359	-23	1	2.46377e-06	0.426	0.944666	0.64318	-6.32496	14	17	8	3UTR
hsa-miR-660-3p	NM_001127322	CBX5	ACCTCCTGTGTGCATGGATTA#AATCCTGCACTGGAGGC#.(((((...(((((.(((((.#)))))))))).))))).	7952	7969	0.974359	-21.8	0	2.63976e-06	0.515	-0.0504723	0.160797	-9.44249	15	17	10	3UTR
hsa-miR-660-3p	NM_001127457	CRY2	ACCTCCTGTGTGCATGGATTA#TGTGCGCGTGTGCAGAGGAGGG#.((((((.((((((((.....#.)))))))).)))))).	1851	1873	0.974359	-24.5	1	0.000192138	0.412	0.774241	0.437504	-6.10696	14	17	8	3UTR
hsa-miR-660-3p	NM_001128615	ARHGEF3	ACCTCCTGTGTGCATGGATTA#AATCTTTAACTGAAATGCACATGGCACCAGGAGGTG#((((((((.(((((((.....#.)))).))))))))))).	2435	2471	0.974359	-23.9	1	3.52156e-06	0.559	0	0	-4.99396	15	18	11	3UTR
hsa-miR-660-3p	NM_001134387	ZDHHC4	ACCTCCTGTGTGCATGGATTA#GTCTCTAAACTCTGGGCATGTGGACAGGAGGG#.((((((((.((((((.....#.)))))).)))))))).	1726	1758	0.974359	-24.6	1	6.04964e-05	0.412	0	0	-5.03583	14	17	8	3UTR
hsa-miR-660-3p	NM_001134388	ZDHHC4	ACCTCCTGTGTGCATGGATTA#GTCTCTAAACTCTGGGCATGTGGACAGGAGGG#.((((((((.((((((.....#.)))))).)))))))).	1635	1667	0.974359	-24.6	1	6.04964e-05	0.412	0	0	-5.03583	14	17	8	3UTR
hsa-miR-660-3p	NM_001135947	URM1	ACCTCCTGTGTGCATGGATTA#TCTTGGCACATGGGGGTG#(((.(((((((((..(((...#)))..)))))))))))).	2791	2809	0.974359	-21	0	1.87113e-05	0.456	-0.877036	-0.150115	-8.56189	15	18	12	3UTR
hsa-miR-660-3p	NM_001142446	ANK1	ACCTCCTGTGTGCATGGATTA#ACACTCTGCCATGCACACAGGAGGA#.((((((((((((((((....#.)))))))))))))))).	5962	5987	0.974359	-34.2	1	0.000379995	0.338	0	0	-3.79332	16	18	16	3UTR
hsa-miR-660-3p	NM_001167882	ANKRD50	ACCTCCTGTGTGCATGGATTA#TCATACTCTTTCCTGTTTTCTTCTTTGTACAATTGCATGCAGGAGGG#.(((((((((((((.......#.))))))))))))).	5234	5281	0.974359	-24.3	1	4.72827e-06	0.574	0	0	-4.76182	13	15	13	3UTR
hsa-miR-660-3p	NM_001168342	TTC39B	ACCTCCTGTGTGCATGGATTA#TAATCCCCACATGGGAGGG#.(((((((((((...((((((#)))))).))))))))))).	8178	8197	0.974359	-24.4	1	1.74753e-07	0.5	1.6702	0.753561	-6.67474	17	19	11	3UTR
hsa-miR-660-3p	NM_001193341	RSPH9	ACCTCCTGTGTGCATGGATTA#CCAGCACAGGTGCAGGAGGA#.((((((((((((.(((....#)))))))....)))))))).	1716	1736	0.974359	-23.2	1	0.00112635	0.412	0	0	-4.65016	15	20	8	3UTR
hsa-miR-660-3p	NM_001204803	ANO6	ACCTCCTGTGTGCATGGATTA#TCCAGGAGCACTCCTAGGAGGTT#((((((((.((((.((((...#))))...))))...)))))))).	3707	3730	0.974359	-21.5	1	5.97687e-06	0.529	0.431259	0.676262	-5.8508	16	23	8	3UTR
hsa-miR-660-3p	NM_001207024	M6PR	ACCTCCTGTGTGCATGGATTA#AATCCAGTTCGTTGGAAAGGAAAATTGGTACTCCTGTGCCACAGGGGT#..((((((((.(((((((...#.))).)))))))))))).	1463	1511	0.974359	-22.3	1	1.82887e-06	0.515	0	0	-7.78178	15	18	12	3UTR
hsa-miR-660-3p	NM_001242783	TRIM26	ACCTCCTGTGTGCATGGATTA#TCCATAGCCAAGGAGGTG#(((((((.((.(((((((...#))))).))))))))))).	2504	2522	0.974359	-20.9	1	2.22046e-05	0.471	0	0	-9.07598	16	18	11	3UTR
hsa-miR-660-3p	NM_001276435	KCNJ15	ACCTCCTGTGTGCATGGATTA#TCCACGTGGGTGCACAGGAGC#..(((((((((((.((((...#)))).....))))))))))).	7240	7261	0.974359	-20.4	1	3.22858e-05	0.426	4.55977	1.7876	-5.81384	15	21	11	3UTR
hsa-miR-660-3p	NM_001308173	CCNJL	ACCTCCTGTGTGCATGGATTA#GTCCCCCCACACAGGGGC#..((((((((((...((((..#))))...)))))))))).	1663	1681	0.974359	-21	1	6.31452e-07	0.441	4.60124	2.0521	-7.83842	14	18	10	3UTR
hsa-miR-660-3p	NM_004078	CSRP1	ACCTCCTGTGTGCATGGATTA#TCCCTGCTTGATGGGAGGA#.((((((((..(((.(((...#))).)))...)))))))).	1335	1354	0.974359	-19.1	1	4.36463e-05	0.618	6.33295	4.27279	-8.59606	14	19	8	3UTR
hsa-miR-660-3p	NM_001001732	CC2D2B	ACCTCCTGTGTGCATGGATTA#ATGTGCATGGGCTGGTG#(((.(((((((((((......#)))))))))))..))).	2727	2744	0.974359	-16.8	0	0.00057681	0.544	0	0	-7.20265	14	17	11	3UTR
hsa-miR-660-3p	NM_001159747	CC2D2B	ACCTCCTGTGTGCATGGATTA#ATGTGCATGGGCTGGTG#(((.(((((((((((......#)))))))))))..))).	2997	3014	0.974359	-16.8	0	0.00057681	0.544	-0.765981	0.0997741	-7.20265	14	17	11	3UTR
hsa-miR-660-3p	NM_001193572	CSRP1	ACCTCCTGTGTGCATGGATTA#TCCCTGCTTGATGGGAGGA#.((((((((..(((.(((...#))).)))...)))))))).	1433	1452	0.974359	-19.1	1	4.36463e-05	0.618	4.14563	3.10461	-8.59606	14	19	8	3UTR
hsa-miR-660-3p	NM_001278063	SKOR2	ACCTCCTGTGTGCATGGATTA#TGGTCCCAGGCAGTCTCAGTCCTGCACACATGGAGA#..((((((((((((.(((((.#.))))))))))))).)))).	3726	3762	0.980769	-26	1	0.00136588	0.515	0	0	-5.69245	17	20	13	3UTR
hsa-miR-660-3p	NM_001293642	CA12	ACCTCCTGTGTGCATGGATTA#ATCTAGAGCACACAGGC#....(((((((((.(((((..#)))))..))))))))).	4756	4773	0.980769	-20.2	0	0.00703329	0.618	0	0	-10.4034	14	17	9	3UTR
hsa-miR-660-3p	NM_153251	ZDHHC20	ACCTCCTGTGTGCATGGATTA#AATCTAAGCGACAGGAGGTG#(((((((((.(((.((((((.#)))))).)))))))))))).	2380	2400	0.980769	-24.6	1	3.5035e-06	0.632	-1.16601	-0.869993	-6.03692	18	20	12	3UTR
hsa-miR-660-3p	NM_173515	CNKSR3	ACCTCCTGTGTGCATGGATTA#ATCCATGTGCAAAAGGGGGA#.((((((.(((((((((((..#)))))))))))..)))))).	19281	19301	0.980769	-25.2	1	0.000805465	0.632	0	0	-6.10696	17	20	11	3UTR
hsa-miR-660-3p	NM_198461	LONRF2	ACCTCCTGTGTGCATGGATTA#CCACGCAGGGCCACAGGAGGA#.((((((((((((.(((....#))).)))....))))))))).	12123	12144	0.980769	-23.3	1	3.79914e-05	0.353	0.583791	0.308424	-4.65016	15	21	9	3UTR
hsa-miR-660-3p	NM_206925	CA12	ACCTCCTGTGTGCATGGATTA#ATCTAGAGCACACAGGC#....(((((((((.(((((..#)))))..))))))))).	4936	4953	0.980769	-20.2	0	0.00703329	0.618	0	0	-10.4034	14	17	9	3UTR
hsa-miR-660-3p	NM_016649	ESF1	ACCTCCTGTGTGCATGGATTA#TCTCTGGAAGCAGGAGGC#.((((((((.(.((.(((...#))).)).).)))))))).	3096	3114	0.980769	-19.1	1	0.000212037	0.794	4.52269	1.22765	-9.11808	14	18	8	3UTR
hsa-miR-660-3p	NM_019106	SEPTIN3	ACCTCCTGTGTGCATGGATTA#GATCTATGGGCATGGGAGGTG#(((((((((((.((((((((.#)))))))).))))))))))).	3328	3349	0.980769	-29.9	1	0.00792561	0.426	1.787	0.931793	-7.28438	19	21	11	3UTR
hsa-miR-660-3p	NM_020917	ZFP14	ACCTCCTGTGTGCATGGATTA#TGGTTGAATCTGCACATATGGAGGG#.((((((((((((..(((((.#.)))))))))))).))))).	4564	4589	0.980769	-22.9	1	0.000777409	0.574	-0.406251	0.487151	-5.38561	17	20	12	3UTR
hsa-miR-660-3p	NM_022662	ANAPC1	ACCTCCTGTGTGCATGGATTA#TCGAGTTGCCAACACAGGAGGA#.(((((((((((((.......#.)))..)))))))))).	7201	7223	0.980769	-21.3	1	9.93539e-06	0.485	4.68622	3.65689	-4.76182	13	17	10	3UTR
hsa-miR-660-3p	NM_025124	TMEM134	ACCTCCTGTGTGCATGGATTA#ATTCAAGGCACTTAGGGGGC#.(((((((.((((.(((((..#)))))..)))).))))))).	2139	2159	0.980769	-20.6	1	0.000180257	0.441	-0.455465	-0.140062	-5.70655	16	20	7	3UTR
hsa-miR-660-3p	NM_004535	MYT1	ACCTCCTGTGTGCATGGATTA#ATCTGTGTGCATAGGGGC#..(((((((((((((((((..#))))))))))))))))).	3950	3968	0.980769	-23.2	1	2.33328e-05	0.529	-0.372278	1.09582	-4.957	17	18	17	3UTR
hsa-miR-660-3p	NM_005301	GPR35	ACCTCCTGTGTGCATGGATTA#GGTCCATGCTCAGGAGGG#.(((((((...(((((((((.#))))))))).))))))).	2370	2388	0.980769	-27	1	9.68648e-05	0.397	0	0	-8.917	16	18	9	3UTR
hsa-miR-660-3p	NM_014182	ORMDL2	ACCTCCTGTGTGCATGGATTA#TAATCCAGCACTTTGGGAGGC#.(((((((.((((.(((((((#)))))))))))..))))))).	1731	1752	0.980769	-24.3	1	0.00167065	0.441	0.169899	0.874085	-5.70655	18	21	11	3UTR
hsa-miR-660-3p	NM_001376372	CELF1	ACCTCCTGTGTGCATGGATTA#AATTCTGCGCACTGGGAGA#..((((((((((((.(((((.#)))))))))))).))))).	3595	3614	0.980769	-21.9	1	0.000254124	0.574	0	0	-5.69245	17	19	12	3UTR
hsa-miR-660-3p	NM_001003790	ERLIN2	ACCTCCTGTGTGCATGGATTA#TGAGCAAGAACATTTTTCATAGCAGACAGGAGGA#.((((((((.((((((((...#.))))).))).)))))))).	857	891	0.980769	-25.3	1	0.00402359	0.559	0	0	-5.03583	16	20	8	3UTR
hsa-miR-660-3p	NM_001009992	ZNF648	ACCTCCTGTGTGCATGGATTA#TCTCATGACACATGGGGGC#..((((((((((((((((...#)).)))).)))))))))).	3303	3322	0.980769	-20	1	0.000180221	0.544	-0.852374	-0.597428	-4.957	16	19	10	3UTR
hsa-miR-660-3p	NM_001078650	TMEM134	ACCTCCTGTGTGCATGGATTA#ATTCAAGGCACTTAGGGGGC#.(((((((.((((.(((((..#)))))..)))).))))))).	2094	2114	0.980769	-20.6	1	0.000180257	0.441	-0.391307	0.0267476	-5.70655	16	20	7	3UTR
hsa-miR-660-3p	NM_001114	ADCY7	ACCTCCTGTGTGCATGGATTA#AGTCTTGCATACAGGAGC#..((((((((((((.(((((.#))))))))))))))))).	5065	5083	0.980769	-24.3	1	0.000620163	0.574	-0.450842	-0.0945192	-5.69245	17	18	17	3UTR
hsa-miR-660-3p	NM_001141972	DPH6	ACCTCCTGTGTGCATGGATTA#GTCCATGTTTCTACAGAGGTT#((((.(((((.((((((((..#))))))))...))))))))).	1905	1926	0.980769	-19.9	0	0.0133802	0.691	0	0	-10.8814	17	21	9	3UTR
hsa-miR-660-3p	NM_001195382	GPR35	ACCTCCTGTGTGCATGGATTA#GGTCCATGCTCAGGAGGG#.(((((((...(((((((((.#))))))))).))))))).	3106	3124	0.980769	-27	1	9.68648e-05	0.397	0	0	-8.917	16	18	9	3UTR
hsa-miR-660-3p	NM_001256435	PCYT2	ACCTCCTGTGTGCATGGATTA#GTCCAGCACAGTGGAGA#..((((..(((((.(((((..#))))))))))..)))).	1699	1716	0.984615	-21.4	0	0.000532841	0.368	0	0	-9.67116	14	17	10	3UTR
hsa-miR-660-3p	NM_001282203	PCYT2	ACCTCCTGTGTGCATGGATTA#GTCCAGCACAGTGGAGA#..((((..(((((.(((((..#))))))))))..)))).	1841	1858	0.984615	-21.4	0	0.000532841	0.368	0	0	-9.67116	14	17	10	3UTR
hsa-miR-660-3p	NM_001282204	PCYT2	ACCTCCTGTGTGCATGGATTA#GTCCAGCACAGTGGAGA#..((((..(((((.(((((..#))))))))))..)))).	1557	1574	0.984615	-21.4	0	0.000532841	0.368	0	0	-9.67116	14	17	10	3UTR
hsa-miR-660-3p	NM_031281	FCRL5	ACCTCCTGTGTGCATGGATTA#CTGTGCACATGGGAC#...((((((((((((((....#)))))))))))))).	3586	3601	0.984615	-21.2	0	0.000650981	0.382	0	0	-6.51454	14	15	14	3UTR
hsa-miR-660-3p	NM_153002	GPR156	ACCTCCTGTGTGCATGGATTA#TCCATGCGCCCGCAGGC#....((((((((((((((...#)))))))))..))))).	3669	3686	0.984615	-21.5	0	0.000339534	0.382	0	0	-9.54656	14	17	9	3UTR
hsa-miR-660-3p	NM_002861	PCYT2	ACCTCCTGTGTGCATGGATTA#GTCCAGCACAGTGGAGA#..((((..(((((.(((((..#))))))))))..)))).	1415	1432	0.984615	-21.4	0	0.000532841	0.368	0	0	-9.67116	14	17	10	3UTR
hsa-miR-660-3p	NM_001330518	PCYT2	ACCTCCTGTGTGCATGGATTA#GTCCAGCACAGTGGAGA#..((((..(((((.(((((..#))))))))))..)))).	1349	1366	0.984615	-21.4	0	0.000532841	0.368	0	0	-9.67116	14	17	10	3UTR
hsa-miR-660-3p	NM_001363914	HAGH	ACCTCCTGTGTGCATGGATTA#CCGTGCGCAGGGAGA#..(((((.(((((((((....#)))))))))))))).	1450	1465	0.984615	-22.8	0	0.000282888	0.324	0	0	-7.27064	14	15	14	3UTR
hsa-miR-660-3p	NM_001136498	CISD3	ACCTCCTGTGTGCATGGATTA#GATCTATGCACACTTGAGGA#.((((..(((((((((((((.#)))))))))))))..)))).	1026	1046	0.984615	-27.6	0	0.00194403	0.412	0.0142111	-0.0714487	-7.23797	17	20	13	3UTR
hsa-miR-660-3p	NM_001168271	GPR156	ACCTCCTGTGTGCATGGATTA#TCCATGCGCCCGCAGGC#....((((((((((((((...#)))))))))..))))).	3657	3674	0.984615	-21.5	0	0.000339534	0.382	0	0	-9.54656	14	17	9	3UTR
hsa-miR-660-3p	NM_001184917	PCYT2	ACCTCCTGTGTGCATGGATTA#GTCCAGCACAGTGGAGA#..((((..(((((.(((((..#))))))))))..)))).	1469	1486	0.984615	-21.4	0	0.000532841	0.368	0.262935	0.249622	-9.67116	14	17	10	3UTR
hsa-miR-660-3p	NM_033049	MUC13	ACCTCCTGTGTGCATGGATTA#CCACACACACAAATGGGGGC#.(((((((((((..(((....#)))..))))))...))))).	2704	2724	0.987179	-19.1	1	0.00273935	0.544	0	0	-5.9393	14	20	6	3UTR
hsa-miR-660-3p	NM_002294	LAMP2	ACCTCCTGTGTGCATGGATTA#TGGGGCAGTGCATAGATGGGGGTG#(((((((.(((((((......#.))))))).).)))))).	2366	2390	0.987179	-18.9	1	0.00264719	0.5	0	0	-6.48426	14	18	7	3UTR
hsa-miR-660-3p	NM_001286708	ACSL1	ACCTCCTGTGTGCATGGATTA#GAACCATGCAGATAAGGAGC#..(((((((.(((((((.((.#)).))))))).))).)))).	2865	2885	0.991453	-20.2	1	0.00182863	0.456	0	0	-6.19951	16	20	7	3UTR
hsa-miR-660-3p	NM_001286710	ACSL1	ACCTCCTGTGTGCATGGATTA#GAACCATGCAGATAAGGAGC#..(((((((.(((((((.((.#)).))))))).))).)))).	2800	2820	0.991453	-20.2	1	0.00182863	0.456	0	0	-6.19951	16	20	7	3UTR
hsa-miR-660-3p	NM_031426	AIF1L	ACCTCCTGTGTGCATGGATTA#GTCCCTATGACTCAGAGGAGGG#.((((((.((.((((((((..#))))..))).).)).)))))).	3245	3267	0.991453	-19.8	1	0.000562635	0.5	0	0	-8.93173	16	22	6	3UTR
hsa-miR-660-3p	NM_152493	ZNF362	ACCTCCTGTGTGCATGGATTA#GTCGGTGTATATAGGAA#...((((((((((((.(((..#))).)))))))))))).	2561	2578	0.991453	-20.8	0	0.00173091	0.471	0	0	-6.74759	15	17	12	3UTR
hsa-miR-660-3p	NM_152748	ELAPOR2	ACCTCCTGTGTGCATGGATTA#TGATCTCACAGAGGAGGG#.((((((.((((...((((((#)))))))))).)))))).	2894	2912	0.991453	-21.5	1	0.000315998	0.485	0	0	-8.98838	16	18	10	3UTR
hsa-miR-660-3p	NM_199478	PLP1	ACCTCCTGTGTGCATGGATTA#AATCTGTGTAGACGAAGGGGGC#.((((((((.((((((((((.#)))))))))).))..)))))).	1557	1579	0.991453	-22.3	1	0.00232385	0.471	0	0	-5.03583	18	22	10	3UTR
hsa-miR-660-3p	NM_207390	CLEC17A	ACCTCCTGTGTGCATGGATTA#TAATCCCAGCTACTCAGGAGA#..((((((.((((..((((((#))))))..)).)).)))))).	2789	2810	0.991453	-20.6	1	0.00275572	0.456	0	0	-7.60568	16	21	6	3UTR
hsa-miR-660-3p	XM_011515921	ELAPOR2	ACCTCCTGTGTGCATGGATTA#TGATCTCACAGAGGAGGG#.((((((.((((...((((((#)))))))))).)))))).	3246	3264	0.991453	-21.5	1	0.000315998	0.485	0	0	-8.98838	16	18	10	3UTR
hsa-miR-660-3p	XM_011527092	ZNF701	ACCTCCTGTGTGCATGGATTA#AATCCAGCACTTTAGGAGC#..((((((.((((.((((((.#))))))))))..)))))).	2510	2529	0.991453	-21.3	1	0.00127554	0.471	0	0	-6.87023	16	19	10	3UTR
hsa-miR-660-3p	XM_017007887	ACSL1	ACCTCCTGTGTGCATGGATTA#GAACCATGCAGATAAGGAGC#..(((((((.(((((((.((.#)).))))))).))).)))).	2842	2862	0.991453	-20.2	1	0.00182863	0.456	0	0	-6.19951	16	20	7	3UTR
hsa-miR-660-3p	NM_001995	ACSL1	ACCTCCTGTGTGCATGGATTA#GAACCATGCAGATAAGGAGC#..(((((((.(((((((.((.#)).))))))).))).)))).	2826	2846	0.991453	-20.2	1	0.00182863	0.456	0	0	-6.19951	16	20	7	3UTR
hsa-miR-660-3p	NM_002031	FRK	ACCTCCTGTGTGCATGGATTA#TGACCATGTGGATCTAATGAACCAGGAGGG#.(((((((.((.((((((((.#.)))))).)).))))))))).	11643	11673	0.991453	-21.2	1	0.00240458	0.471	0	0	-8.19652	17	21	9	3UTR
hsa-miR-660-3p	NM_001370212	ZNF362	ACCTCCTGTGTGCATGGATTA#GTCGGTGTATATAGGAA#...((((((((((((.(((..#))).)))))))))))).	3192	3209	0.991453	-20.8	0	0.00173091	0.471	0	0	-6.74759	15	17	12	3UTR
hsa-miR-660-3p	NM_000533	PLP1	ACCTCCTGTGTGCATGGATTA#AATCTGTGTAGACGAAGGGGGC#.((((((((.((((((((((.#)))))))))).))..)))))).	1662	1684	0.991453	-22.3	1	0.00232385	0.471	0	0	-5.03583	18	22	10	3UTR
hsa-miR-660-3p	NM_001011708	OLA1	ACCTCCTGTGTGCATGGATTA#GATCACTTGAGCACAGGAGT#..(((((((((.((.(((((.#)))).).)).))))))))).	3354	3374	0.991453	-20.5	1	0.00257274	0.456	0	0	-9.03925	16	20	9	3UTR
hsa-miR-660-3p	NM_001142749	ELAPOR2	ACCTCCTGTGTGCATGGATTA#TGATCTCACAGAGGAGGG#.((((((.((((...((((((#)))))))))).)))))).	3329	3347	0.991453	-21.5	1	0.000315998	0.485	0	0	-8.98838	16	18	10	3UTR
hsa-miR-660-3p	NM_001204118	CLEC17A	ACCTCCTGTGTGCATGGATTA#TAATCCCAGCTACTCAGGAGA#..((((((.((((..((((((#))))))..)).)).)))))).	2899	2920	0.991453	-20.6	1	0.00275572	0.456	0.291281	-0.0929834	-7.60568	16	21	6	3UTR
hsa-miR-660-3p	NM_001256426	PDLIM5	ACCTCCTGTGTGCATGGATTA#TGGTGGGGCGTGCCTGTAGTCCCATGTACTTGGGAGGC#.((((((..((((((((((((#.)))))).))))))..)))))).	3250	3288	1	-24.9	1	8.60044e-06	0.441	1.48872	2.93061	-7.16335	18	23	6	3UTR
hsa-miR-660-3p	NM_001256438	CABLES1	ACCTCCTGTGTGCATGGATTA#ATCCACCTTCCTGGTCAGTGCCTACAGGGGGA#.(((((((((.((((.(((((#.))))).)))).))))))))).	2992	3024	1	-24	1	0.000229909	0.441	-0.0643622	-0.409389	-6.85115	18	22	9	3UTR
hsa-miR-660-3p	NM_001256441	C19orf47	ACCTCCTGTGTGCATGGATTA#CCAAGTGCCAGGGGGC#.(((((((.((((.(((....#))).))))))))))).	1546	1562	1	-20.9	1	2.8904e-06	0.456	-0.506936	-0.445316	-5.70655	14	16	11	3UTR
hsa-miR-660-3p	NM_001256442	PRRT2	ACCTCCTGTGTGCATGGATTA#GCACGCAGGGGA#..(((((((((((........#))))))))))).	2150	2162	1	-21.8	1	0.0328978	0.324	-0.371388	-0.329258	-6.78234	11	12	11	3UTR
hsa-miR-660-3p	NM_001256545	MEGF10	ACCTCCTGTGTGCATGGATTA#TATGAATGCAGGAGGA#.((((((((((.((((.....#)))).)))))))))).	4220	4236	1	-19.2	1	0.0285702	0.559	0	0	-7.14013	14	16	10	3UTR
hsa-miR-660-3p	NM_001256549	PCGF5	ACCTCCTGTGTGCATGGATTA#TAATCCCAGCTACATGGGAGGTT#(((((((((((((..((((((#))))))..)).))))))))))).	5176	5199	1	-25.2	1	0.00025705	0.426	0.250321	-0.0357688	-5.52986	19	23	11	3UTR
hsa-miR-660-3p	NM_001256568	PPFIBP2	ACCTCCTGTGTGCATGGATTA#GTGGACTCAGGAGGA#.(((((((.((.(((......#))).)).))))))).	2658	2673	1	-19.7	1	0.0062001	0.544	0	0	-8.42957	12	15	7	3UTR
hsa-miR-660-3p	NM_001256569	PPFIBP2	ACCTCCTGTGTGCATGGATTA#GTGGACTCAGGAGGA#.(((((((.((.(((......#))).)).))))))).	2641	2656	1	-19.7	1	0.0062001	0.544	0.42567	0.37952	-8.42957	12	15	7	3UTR
hsa-miR-660-3p	NM_001256674	STOML1	ACCTCCTGTGTGCATGGATTA#TAGTCCCAGCTACTCGGGAGGC#.(((((((.((((..((((((#))))))..)).)).))))))).	5561	5583	1	-22.8	1	3.81765e-06	0.441	0	0	-6.442	17	22	7	3UTR
hsa-miR-660-3p	NM_001256675	STOML1	ACCTCCTGTGTGCATGGATTA#TAGTCCCAGCTACTCGGGAGGC#.(((((((.((((..((((((#))))))..)).)).))))))).	5501	5523	1	-22.8	1	3.81765e-06	0.441	1.4244	2.93051	-6.442	17	22	7	3UTR
hsa-miR-660-3p	NM_001256679	PRORP	ACCTCCTGTGTGCATGGATTA#TCCAGCACTTTGGGAGGCCAAGACAGGAGGA#.((((((((((((.((((...#))))))))..............)))))))).	3719	3750	1	-22.6	1	0.00534721	0.485	0.09345	0.276045	-4.65016	16	31	8	3UTR
hsa-miR-660-3p	NM_001256679	PRORP	ACCTCCTGTGTGCATGGATTA#TCCAGCACTTTGGGAGGC#.(((((((.((((.((((...#))))))))..))))))).	4066	4084	1	-21.6	1	3.05151e-05	0.456	0.542517	0.105842	-5.70655	15	18	8	3UTR
hsa-miR-660-3p	NM_001256680	PRORP	ACCTCCTGTGTGCATGGATTA#TCCAGCACTTTGGGAGGC#.(((((((.((((.((((...#))))))))..))))))).	3614	3632	1	-21.6	1	3.05151e-05	0.456	0.325005	0.18401	-5.70655	15	18	8	3UTR
hsa-miR-660-3p	NM_001256681	PRORP	ACCTCCTGTGTGCATGGATTA#TCCAGCACTTTGGGAGGCCAAGACAGGAGGA#.((((((((((((.((((...#))))))))..............)))))))).	3219	3250	1	-22.6	1	0.00534721	0.485	-0.119879	0.128273	-4.65016	16	31	8	3UTR
hsa-miR-660-3p	NM_001256681	PRORP	ACCTCCTGTGTGCATGGATTA#TCCAGCACTTTGGGAGGC#.(((((((.((((.((((...#))))))))..))))))).	3566	3584	1	-21.6	1	3.05151e-05	0.456	-0.164397	0.00320353	-5.70655	15	18	8	3UTR
hsa-miR-660-3p	NM_001256702	USP3	ACCTCCTGTGTGCATGGATTA#CCGCACTTCAGTTTATCACTGGGGGGTGTGCTTCCACAGGAGGA#.(((((((((.((((......#.))))...))))))))).	2513	2557	1	-21.5	1	0.000130607	0.529	0	0	-6.85115	13	18	9	3UTR
hsa-miR-660-3p	NM_001256736	SSBP2	ACCTCCTGTGTGCATGGATTA#AATCCCTGCATCTTCCAGGAGA#..((((((.(((((.(((((.#))))).)))))....)))))).	4979	5001	1	-20.6	1	0.00151524	0.544	0.399275	0.389602	-6.74884	16	22	6	3UTR
hsa-miR-660-3p	NM_001256740	GDAP1L1	ACCTCCTGTGTGCATGGATTA#CCAATAAAGCATCCAGGAGGA#.(((((((.((((........#.)))).))))))).	1969	1990	1	-19.5	1	0.002084	0.574	1.89168	2.6973	-6.67505	11	14	7	3UTR
hsa-miR-660-3p	NM_001256750	PEX5L	ACCTCCTGTGTGCATGGATTA#TAATCCTAGCACTTTGGGAGGC#.(((((((.((((..((((((#))))))..))))..))))))).	4848	4870	1	-22.9	1	2.00351e-05	0.368	0	0	-6.442	17	22	7	3UTR
hsa-miR-660-3p	NM_001256750	PEX5L	ACCTCCTGTGTGCATGGATTA#TTCATGCATTCTCTGCAGGAA#...(((((((((((((((...#))))))))).....)))))).	3115	3136	1	-18.9	0	0.000191342	0.603	0	0	-6.51454	15	21	9	3UTR
hsa-miR-660-3p	NM_001256751	PEX5L	ACCTCCTGTGTGCATGGATTA#TAATCCTAGCACTTTGGGAGGC#.(((((((.((((..((((((#))))))..))))..))))))).	4782	4804	1	-22.9	1	2.00351e-05	0.368	0	0	-6.442	17	22	7	3UTR
hsa-miR-660-3p	NM_001256751	PEX5L	ACCTCCTGTGTGCATGGATTA#TTCATGCATTCTCTGCAGGAA#...(((((((((((((((...#))))))))).....)))))).	3049	3070	1	-18.9	0	0.000191342	0.603	0	0	-6.51454	15	21	9	3UTR
hsa-miR-660-3p	NM_001256752	PEX5L	ACCTCCTGTGTGCATGGATTA#TTCATGCATTCTCTGCAGGAA#...(((((((((((((((...#))))))))).....)))))).	3016	3037	1	-18.9	0	0.000191342	0.603	-0.184893	0.0819218	-6.51454	15	21	9	3UTR
hsa-miR-660-3p	NM_001256753	PEX5L	ACCTCCTGTGTGCATGGATTA#TTCATGCATTCTCTGCAGGAA#...(((((((((((((((...#))))))))).....)))))).	2944	2965	1	-18.9	0	0.000191342	0.603	-0.118408	0.169402	-6.51454	15	21	9	3UTR
hsa-miR-660-3p	NM_001256754	PEX5L	ACCTCCTGTGTGCATGGATTA#TAATCCTAGCACTTTGGGAGGC#.(((((((.((((..((((((#))))))..))))..))))))).	4705	4727	1	-22.9	1	2.00351e-05	0.368	0.117335	-0.109612	-6.442	17	22	7	3UTR
hsa-miR-660-3p	NM_001256755	PEX5L	ACCTCCTGTGTGCATGGATTA#TAATCCTAGCACTTTGGGAGGC#.(((((((.((((..((((((#))))))..))))..))))))).	4510	4532	1	-22.9	1	2.00351e-05	0.368	0.116102	0.0367852	-6.442	17	22	7	3UTR
hsa-miR-660-3p	NM_001256755	PEX5L	ACCTCCTGTGTGCATGGATTA#TTCATGCATTCTCTGCAGGAA#...(((((((((((((((...#))))))))).....)))))).	2777	2798	1	-18.9	0	0.000191342	0.603	0.966347	0.42397	-6.51454	15	21	9	3UTR
hsa-miR-660-3p	NM_001256756	PEX5L	ACCTCCTGTGTGCATGGATTA#TAATCCTAGCACTTTGGGAGGC#.(((((((.((((..((((((#))))))..))))..))))))).	4600	4622	1	-22.9	1	2.00351e-05	0.368	-0.273459	-0.0359764	-6.442	17	22	7	3UTR
hsa-miR-660-3p	NM_001256756	PEX5L	ACCTCCTGTGTGCATGGATTA#TTCATGCATTCTCTGCAGGAA#...(((((((((((((((...#))))))))).....)))))).	2867	2888	1	-18.9	0	0.000191342	0.603	1.1903	0.363609	-6.51454	15	21	9	3UTR
hsa-miR-660-3p	NM_001256811	GRM4	ACCTCCTGTGTGCATGGATTA#CCATGGCAGGAGGG#.((((((((...(((((....#))))))))))))).	6007	6021	1	-21.3	1	5.42856e-07	0.338	3.9493	3.85808	-11.2074	13	14	13	3UTR
hsa-miR-660-3p	NM_001256819	CLRN1	ACCTCCTGTGTGCATGGATTA#TAGGCCAGGCGTGGTGACTCACACCTGTAATTCCAGCACTTCAGGAGGC#.(((((((.((((.((((...#.))))))))..))))))).	1399	1448	1	-24.9	1	0.00290024	0.5	0	0	-5.70655	15	19	8	3UTR
hsa-miR-660-3p	NM_001256823	ZNF195	ACCTCCTGTGTGCATGGATTA#TCAGTGAACACAGGAGGA#.((((((((((.(((.((...#)).))).)))))))))).	1384	1402	1	-22.4	1	0.0103372	0.5	0	0	-7.37318	15	18	10	3UTR
hsa-miR-660-3p	NM_001256838	ZNF382	ACCTCCTGTGTGCATGGATTA#TAGTCCCAGCTACTCGGGAGGC#.(((((((.((((..((((((#))))))..)).)).))))))).	4000	4022	1	-22.8	1	1.80856e-06	0.368	0	0	-6.442	17	22	7	3UTR
hsa-miR-660-3p	NM_001256910	DDX21	ACCTCCTGTGTGCATGGATTA#TGATCACCATGTACTAGGAGC#..((((((.((((((((....#.)))))))))))))).	3863	3884	1	-21.2	1	0.000125815	0.529	0	0	-6.01339	14	16	14	3UTR
hsa-miR-660-3p	NM_001256917	C16orf95	ACCTCCTGTGTGCATGGATTA#AGTCCACCAATCAGGAGGC#.(((((((..((..((((((.#)))))).))..))))))).	754	773	1	-20.8	1	0.00163538	0.5	-0.252431	0.0282508	-8.23819	15	19	7	3UTR
hsa-miR-660-3p	NM_001257	CDH13	ACCTCCTGTGTGCATGGATTA#GGTCATACATGCATACAAAGAGGTG#(((((.((((((((((((((.#))))...))))))))))..))))).	3165	3190	1	-21.9	0	0.00272031	0.603	0	0	-5.83853	19	25	10	3UTR
hsa-miR-660-3p	NM_001257096	PAX1	ACCTCCTGTGTGCATGGATTA#AATCTTTCCAGGAAAAACATGCATGCGGGAA#...(((((((((((((..((.#.))..))))))))))))).	4764	4795	1	-21.3	0	0.00406636	0.662	0	0	-6.51454	15	19	13	3UTR
hsa-miR-660-3p	NM_001257101	PCGF5	ACCTCCTGTGTGCATGGATTA#TAATCCCAGCTACATGGGAGGTT#(((((((((((((..((((((#))))))..)).))))))))))).	5088	5111	1	-25.2	1	0.00025705	0.426	0	0	-5.52986	19	23	11	3UTR
hsa-miR-660-3p	NM_001257135	LIF	ACCTCCTGTGTGCATGGATTA#GGTCCAGGCTGCAGGGGC#..((((((((.((.((((((.#)))))).)))))))))).	1849	1867	1	-20.3	1	4.21426e-05	0.368	0	0	-8.63862	16	18	10	3UTR
hsa-miR-660-3p	NM_001257144	DDX11	ACCTCCTGTGTGCATGGATTA#TCCTGGTCTCCGCAGGAGGC#.(((((((((.((..(((...#)))..))...))))))))).	3125	3145	1	-22	1	6.26103e-08	0.368	0	0	-8.21039	14	20	9	3UTR
hsa-miR-660-3p	NM_001257145	DDX11	ACCTCCTGTGTGCATGGATTA#TCCTGGTCTCCGCAGGAGGC#.(((((((((.((..(((...#)))..))...))))))))).	3057	3077	1	-22	1	6.26103e-08	0.368	0	0	-8.21039	14	20	9	3UTR
hsa-miR-660-3p	NM_001257191	DDX6	ACCTCCTGTGTGCATGGATTA#GATCTGTGACACATCGTTTTGGGGGGA#.(((((((((((((((((((.#)))))))).)))))......)))))).	1843	1870	1	-21.6	1	0.00161303	0.529	2.22319	2.35426	-3.79332	19	27	8	3UTR
hsa-miR-660-3p	NM_001257208	FGF1	ACCTCCTGTGTGCATGGATTA#TCCATGCAAAAGTGGGGC#.((((((...((((((((...#))))))))..)).)))).	949	967	1	-19.2	1	8.59669e-06	0.471	1.10509	0.662527	-8.40586	14	18	8	3UTR
hsa-miR-660-3p	NM_001257209	FGF1	ACCTCCTGTGTGCATGGATTA#TCCATGCAAAAGTGGGGC#.((((((...((((((((...#))))))))..)).)))).	987	1005	1	-19.2	1	8.59669e-06	0.471	1.1936	0.576966	-8.40586	14	18	8	3UTR
hsa-miR-660-3p	NM_001257370	EME2	ACCTCCTGTGTGCATGGATTA#TCCATGCACCATGTGTTTCAGAGGAGA#..(((((.((((((((((...#)))))))))..........).))))).	6401	6428	1	-21.4	0	0.000398893	0.515	0	0	-7.27064	15	27	9	3UTR
hsa-miR-660-3p	NM_001257386	ABCG2	ACCTCCTGTGTGCATGGATTA#TCTGTGTGCATAGGTTGA#.(..((((((((((((((...#))))))))))))))..).	3821	3839	1	-19.2	0	0.000261716	0.632	0.737008	1.26837	-8.38289	15	18	14	3UTR
hsa-miR-660-3p	NM_001257394	UBE2V1	ACCTCCTGTGTGCATGGATTA#GATCCTCAGCAGGGATTAAGAAGGAACCCGGTGTGCACAGCAGA#..((.((((((((((.(....#.).)))))))))).)).	1982	2026	1	-17.9	0	0.000878793	0.441	0	0	-9.30909	13	17	10	3UTR
hsa-miR-660-3p	NM_001257398	UBE2V1	ACCTCCTGTGTGCATGGATTA#GATCCTCAGCAGGGATTAAGAAGGAACCCGGTGTGCACAGCAGA#..((.((((((((((.(....#.).)))))))))).)).	1841	1885	1	-17.9	0	0.000878793	0.441	0	0	-9.30909	13	17	10	3UTR
hsa-miR-660-3p	NM_001257408	IKZF3	ACCTCCTGTGTGCATGGATTA#TAATCCCAGCTACTCAGGAGGC#.(((((((.((((..((((((#))))))..)).)).))))))).	5559	5581	1	-23.5	1	0.000265596	0.426	0	0	-6.442	17	22	7	3UTR
hsa-miR-660-3p	NM_001257408	IKZF3	ACCTCCTGTGTGCATGGATTA#TAATCCCAGCTACTCGGGAGGC#.(((((((.((((..((((((#))))))..)).)).))))))).	7107	7129	1	-22.8	1	4.62994e-06	0.426	0	0	-6.442	17	22	7	3UTR
hsa-miR-660-3p	NM_001257409	IKZF3	ACCTCCTGTGTGCATGGATTA#TAATCCCAGCTACTCAGGAGGC#.(((((((.((((..((((((#))))))..)).)).))))))).	5442	5464	1	-23.5	1	0.000265596	0.426	0	0	-6.442	17	22	7	3UTR
hsa-miR-660-3p	NM_001257409	IKZF3	ACCTCCTGTGTGCATGGATTA#TAATCCCAGCTACTCGGGAGGC#.(((((((.((((..((((((#))))))..)).)).))))))).	6990	7012	1	-22.8	1	4.62994e-06	0.426	0	0	-6.442	17	22	7	3UTR
hsa-miR-660-3p	NM_001257410	IKZF3	ACCTCCTGTGTGCATGGATTA#TAATCCCAGCTACTCGGGAGGC#.(((((((.((((..((((((#))))))..)).)).))))))).	6948	6970	1	-22.8	1	4.62994e-06	0.426	0.326429	-0.0959	-6.442	17	22	7	3UTR
hsa-miR-660-3p	NM_001257411	IKZF3	ACCTCCTGTGTGCATGGATTA#TAATCCCAGCTACTCGGGAGGC#.(((((((.((((..((((((#))))))..)).)).))))))).	6780	6802	1	-22.8	1	4.62994e-06	0.426	0.705286	0.273	-6.442	17	22	7	3UTR
hsa-miR-660-3p	NM_001257412	IKZF3	ACCTCCTGTGTGCATGGATTA#TAATCCCAGCTACTCAGGAGGC#.(((((((.((((..((((((#))))))..)).)).))))))).	5115	5137	1	-23.5	1	0.000265596	0.426	0	0	-6.442	17	22	7	3UTR
hsa-miR-660-3p	NM_001257412	IKZF3	ACCTCCTGTGTGCATGGATTA#TAATCCCAGCTACTCGGGAGGC#.(((((((.((((..((((((#))))))..)).)).))))))).	6663	6685	1	-22.8	1	4.62994e-06	0.426	0	0	-6.442	17	22	7	3UTR
hsa-miR-660-3p	NM_001257413	IKZF3	ACCTCCTGTGTGCATGGATTA#TAATCCCAGCTACTCAGGAGGC#.(((((((.((((..((((((#))))))..)).)).))))))).	4998	5020	1	-23.5	1	0.000265596	0.426	0	0	-6.442	17	22	7	3UTR
hsa-miR-660-3p	NM_001257413	IKZF3	ACCTCCTGTGTGCATGGATTA#TAATCCCAGCTACTCGGGAGGC#.(((((((.((((..((((((#))))))..)).)).))))))).	6546	6568	1	-22.8	1	4.62994e-06	0.426	0	0	-6.442	17	22	7	3UTR
hsa-miR-660-3p	NM_001257414	IKZF3	ACCTCCTGTGTGCATGGATTA#TAATCCCAGCTACTCAGGAGGC#.(((((((.((((..((((((#))))))..)).)).))))))).	5259	5281	1	-23.5	1	0.000265596	0.426	0	0	-6.442	17	22	7	3UTR
hsa-miR-660-3p	NM_001257414	IKZF3	ACCTCCTGTGTGCATGGATTA#TAATCCCAGCTACTCGGGAGGC#.(((((((.((((..((((((#))))))..)).)).))))))).	6807	6829	1	-22.8	1	4.62994e-06	0.426	0	0	-6.442	17	22	7	3UTR
hsa-miR-660-3p	NM_001258	CDK3	ACCTCCTGTGTGCATGGATTA#TCCATGCACGAGGGGT#..(((((.((((((((((...#))))))))))))))).	1266	1282	1	-23.6	0	8.56023e-05	0.456	0	0	-7.27064	15	16	15	3UTR
hsa-miR-660-3p	NM_001258019	GRIA1	ACCTCCTGTGTGCATGGATTA#GGTCTATGCTATGAGGGGGTC#(((((((....(((((((((.#)))))))))....))))))).	4929	4950	1	-22.8	1	0.0111278	0.544	0	0	-11.3749	16	21	9	3UTR
hsa-miR-660-3p	NM_001258021	GRIA1	ACCTCCTGTGTGCATGGATTA#GGTCTATGCTATGAGGGGGTC#(((((((....(((((((((.#)))))))))....))))))).	5007	5028	1	-22.8	1	0.0111278	0.544	0	0	-11.3749	16	21	9	3UTR
hsa-miR-660-3p	NM_001258022	GRIA1	ACCTCCTGTGTGCATGGATTA#GGTCTATGCTATGAGGGGGTC#(((((((....(((((((((.#)))))))))....))))))).	5007	5028	1	-22.8	1	0.0111278	0.544	0	0	-11.3749	16	21	9	3UTR
hsa-miR-660-3p	NM_001258205	TRPV3	ACCTCCTGTGTGCATGGATTA#GTCCTAGAGGCAGGAGGA#.((((((((.(....((((..#))))...).)))))))).	4229	4247	1	-20.4	1	0.000145247	0.544	0	0	-11.2641	13	18	8	3UTR
hsa-miR-660-3p	NM_001258214	IL12RB2	ACCTCCTGTGTGCATGGATTA#TAATCCCAGCACTTTGGGAGGC#.(((((((.((((..((((((#))))))..))))..))))))).	4003	4025	1	-22.6	1	7.98083e-06	0.452	0	0	-6.442	17	22	7	3UTR
hsa-miR-660-3p	NM_001258215	IL12RB2	ACCTCCTGTGTGCATGGATTA#TAATCCCAGCACTTTGGGAGGC#.(((((((.((((..((((((#))))))..))))..))))))).	3757	3779	1	-22.6	1	7.98083e-06	0.452	0	0	-6.442	17	22	7	3UTR
hsa-miR-660-3p	NM_001258216	IL12RB2	ACCTCCTGTGTGCATGGATTA#TAATCCCAGCACTTTGGGAGGC#.(((((((.((((..((((((#))))))..))))..))))))).	3824	3846	1	-22.6	1	7.98083e-06	0.452	0	0	-6.442	17	22	7	3UTR
hsa-miR-660-3p	NM_001258292	NFATC2	ACCTCCTGTGTGCATGGATTA#AGTCCATGCCACAACTGGG#.((...((((.(((((((((.#)))))))))))))...)).	3482	3501	1	-21.2	0	0.000109258	0.529	0	0	-15.6701	15	19	13	3UTR
hsa-miR-660-3p	NM_001258294	NFATC2	ACCTCCTGTGTGCATGGATTA#AGTCCATGCCACAACTGGG#.((...((((.(((((((((.#)))))))))))))...)).	3056	3075	1	-21.2	0	0.000109258	0.529	0	0	-15.6701	15	19	13	3UTR
hsa-miR-660-3p	NM_001258296	NFATC2	ACCTCCTGTGTGCATGGATTA#AGTCCATGCCACAACTGGG#.((...((((.(((((((((.#)))))))))))))...)).	3126	3145	1	-21.2	0	0.000109258	0.529	0	0	-15.6701	15	19	13	3UTR
hsa-miR-660-3p	NM_001258311	PGBD5	ACCTCCTGTGTGCATGGATTA#TAGTCCCAGCTACTCGGGAGGC#.(((((((.((((..((((((#))))))..)).)).))))))).	5401	5423	1	-22.8	1	1.64817e-05	0.456	0	0	-6.442	17	22	7	3UTR
hsa-miR-660-3p	NM_001258311	PGBD5	ACCTCCTGTGTGCATGGATTA#CCTGACGCAGGAGGC#.((((((((((.((.((....#)))))))))))))).	6271	6286	1	-21.8	1	3.95906e-06	0.338	0	0	-7.87558	14	15	14	3UTR
hsa-miR-660-3p	NM_001258320	TP53I11	ACCTCCTGTGTGCATGGATTA#ATCCTGGCATAGAGTGGGGG#.((((((.(((((..((((..#))))..))))).)).)))).	2666	2686	1	-21.5	1	4.24319e-05	0.397	0	0	-7.69925	15	20	5	3UTR
hsa-miR-660-3p	NM_001258323	TP53I11	ACCTCCTGTGTGCATGGATTA#ATCCTGGCATAGAGTGGGGG#.((((((.(((((..((((..#))))..))))).)).)))).	2374	2394	1	-21.5	1	4.24319e-05	0.397	0	0	-7.69925	15	20	5	3UTR
hsa-miR-660-3p	NM_001258345	PACRGL	ACCTCCTGTGTGCATGGATTA#GAGGCTGGCGCATAGGAGGC#.((((((((((((..(..((.#))..)..)))))))))))).	4315	4335	1	-23.5	1	0.000100213	0.5	0	0	-5.38561	15	20	12	3UTR
hsa-miR-660-3p	NM_001258346	PACRGL	ACCTCCTGTGTGCATGGATTA#GAGGCTGGCGCATAGGAGGC#.((((((((((((..(..((.#))..)..)))))))))))).	4008	4028	1	-23.5	1	0.000100213	0.5	0	0	-5.38561	15	20	12	3UTR
hsa-miR-660-3p	NM_001258366	DIAPH3	ACCTCCTGTGTGCATGGATTA#TCTATGTACTGGAGGTT#((((((...(((((((((...#))))))))).)))))).	3870	3887	1	-21	0	0.000900606	0.662	0	0	-8.85129	15	17	9	3UTR
hsa-miR-660-3p	NM_001258367	DIAPH3	ACCTCCTGTGTGCATGGATTA#TCTATGTACTGGAGGTT#((((((...(((((((((...#))))))))).)))))).	3765	3782	1	-21	0	0.000900606	0.662	0	0	-8.85129	15	17	9	3UTR
hsa-miR-660-3p	NM_001258368	DIAPH3	ACCTCCTGTGTGCATGGATTA#TCTATGTACTGGAGGTT#((((((...(((((((((...#))))))))).)))))).	3693	3710	1	-21	0	0.000900606	0.662	0	0	-8.85129	15	17	9	3UTR
hsa-miR-660-3p	NM_001258392	CLPB	ACCTCCTGTGTGCATGGATTA#TAATCCTAGCTACGTAGGAGGC#.((((((((((((..((((((#))))))..)).)))))))))).	5747	5769	1	-22.7	1	2.94397e-05	0.485	0	0	-5.38561	18	22	10	3UTR
hsa-miR-660-3p	NM_001258392	CLPB	ACCTCCTGTGTGCATGGATTA#TCCAGCACTTTGGGAGGC#.(((((((.((((.((((...#))))))))..))))))).	3879	3897	1	-21.6	1	2.71498e-05	0.441	0	0	-5.70655	15	18	8	3UTR
hsa-miR-660-3p	NM_001258393	CLPB	ACCTCCTGTGTGCATGGATTA#TAATCCTAGCTACGTAGGAGGC#.((((((((((((..((((((#))))))..)).)))))))))).	5660	5682	1	-22.7	1	2.94397e-05	0.485	0	0	-5.38561	18	22	10	3UTR
hsa-miR-660-3p	NM_001258393	CLPB	ACCTCCTGTGTGCATGGATTA#TCCAGCACTTTGGGAGGC#.(((((((.((((.((((...#))))))))..))))))).	3792	3810	1	-21.6	1	2.71498e-05	0.441	0	0	-5.70655	15	18	8	3UTR
hsa-miR-660-3p	NM_001258394	CLPB	ACCTCCTGTGTGCATGGATTA#TAATCCTAGCTACGTAGGAGGC#.((((((((((((..((((((#))))))..)).)))))))))).	5944	5966	1	-22.7	1	2.94397e-05	0.485	0	0	-5.38561	18	22	10	3UTR
hsa-miR-660-3p	NM_001258394	CLPB	ACCTCCTGTGTGCATGGATTA#TCCAGCACTTTGGGAGGC#.(((((((.((((.((((...#))))))))..))))))).	4076	4094	1	-21.6	1	2.71498e-05	0.441	0	0	-5.70655	15	18	8	3UTR
hsa-miR-660-3p	NM_001258395	CCDC103	ACCTCCTGTGTGCATGGATTA#TGGCCAGATATGCAGGAGGG#.(((((((((((..(((.(((#))))))..))))))))))).	1403	1423	1	-20.7	1	6.48543e-05	0.397	0	0	-5.9393	17	20	11	3UTR
hsa-miR-660-3p	NM_001258396	CCDC103	ACCTCCTGTGTGCATGGATTA#TGGCCAGATATGCAGGAGGG#.(((((((((((..(((.(((#))))))..))))))))))).	1417	1437	1	-20.7	1	6.48543e-05	0.397	0	0	-5.9393	17	20	11	3UTR
hsa-miR-660-3p	NM_001258397	CCDC103	ACCTCCTGTGTGCATGGATTA#TGGCCAGATATGCAGGAGGG#.(((((((((((..(((.(((#))))))..))))))))))).	1480	1500	1	-20.7	1	6.48543e-05	0.397	0	0	-5.9393	17	20	11	3UTR
hsa-miR-660-3p	NM_001258401	SLC4A8	ACCTCCTGTGTGCATGGATTA#TAGTCCCAGCTATTCAGGAGGCTGAGGCAGAATGGCGTGAACGCGGGAGGC#.((((((((((.((((.(((.#.)))..)))).)))))))))).	6143	6194	1	-22.1	1	0.000379311	0.397	0	0	-7.14013	17	22	10	3UTR
hsa-miR-660-3p	NM_001258420	ZFYVE19	ACCTCCTGTGTGCATGGATTA#TCTCAGCCTCTCTACTACTCACACAATGCACGCAGGAA#...((((((((((((......#.)))))))))))).	2302	2340	1	-21.7	0	0.0214018	0.485	0	0	-6.74759	12	14	12	3UTR
hsa-miR-660-3p	NM_001258421	ZFYVE19	ACCTCCTGTGTGCATGGATTA#TCTCAGCCTCTCTACTACTCACACAATGCACGCAGGAA#...((((((((((((......#.)))))))))))).	2309	2347	1	-21.7	0	0.0214018	0.485	0	0	-6.74759	12	14	12	3UTR
hsa-miR-660-3p	NM_001258437	TARS1	ACCTCCTGTGTGCATGGATTA#TCCATGGAAAAGGAGGA#.((((((...(.((((((...#)))))).)..)))))).	2331	2348	1	-19.8	1	0.000177382	0.603	-0.387837	1.11946	-11.7527	13	17	6	3UTR
hsa-miR-660-3p	NM_001260492	RDX	ACCTCCTGTGTGCATGGATTA#TGAACAGCTCCATTTCTGTGCACATGTTGGTGGA#.((.((.(((((((((((...#.)))))))))))...)).)).	2540	2574	1	-19.9	0	0.000790952	0.574	0	0	-8.36903	15	21	11	3UTR
hsa-miR-660-3p	NM_001260495	RDX	ACCTCCTGTGTGCATGGATTA#TGAACAGCTCCATTTCTGTGCACATGTTGGTGGA#.((.((.(((((((((((...#.)))))))))))...)).)).	1593	1627	1	-19.9	0	0.000790952	0.574	0	0	-8.36903	15	21	11	3UTR
hsa-miR-660-3p	NM_001260496	RDX	ACCTCCTGTGTGCATGGATTA#TCTGTGCACATGTTGGTGGA#.((.((.(((((((((((...#)))))))))))...)).)).	1342	1362	1	-19.7	0	0.000790952	0.574	0	0	-8.36903	15	20	11	3UTR
hsa-miR-660-3p	NM_001260506	RPS3	ACCTCCTGTGTGCATGGATTA#GATCCACGTTGCACATAGA#.....(((((((((((((((.#))))))...))))))))).	1183	1202	1	-20	0	0.00843502	0.647	0	0	-13.6656	15	19	9	3UTR
hsa-miR-660-3p	NM_001260507	RPS3	ACCTCCTGTGTGCATGGATTA#GATCCACGTTGCACATAGA#.....(((((((((((((((.#))))))...))))))))).	973	992	1	-20	0	0.00843502	0.647	0	0	-13.6656	15	19	9	3UTR
hsa-miR-660-3p	NM_001260508	KCNJ3	ACCTCCTGTGTGCATGGATTA#TAATCCCAGTACTTTGGGAGGC#.(((((((.((((..((((((#))))))..))))..))))))).	3680	3702	1	-20.6	1	0.00229643	0.412	0	0	-6.442	17	22	7	3UTR
hsa-miR-660-3p	NM_001261392	NOL10	ACCTCCTGTGTGCATGGATTA#AGTTCATGTACGTTCTTGTACACAGAGGTA#((((.(((((((((.((((..#.)))).))))))))))))).	2203	2233	1	-22.1	0	6.1031e-05	0.618	0	0	-8.79206	17	20	13	3UTR
hsa-miR-660-3p	NM_001261394	NOL10	ACCTCCTGTGTGCATGGATTA#AGTTCATGTACGTTCTTGTACACAGAGGTA#((((.(((((((((.((((..#.)))).))))))))))))).	2131	2161	1	-22.1	0	6.1031e-05	0.618	0	0	-8.79206	17	20	13	3UTR
hsa-miR-660-3p	NM_001261414	SOX5	ACCTCCTGTGTGCATGGATTA#AGTCTGTGCATGAGGGGA#..(((((..(((((((((((.#))))))))))).))))).	3006	3024	1	-20.6	0	0.00955268	0.603	0	0	-8.32703	16	18	11	3UTR
hsa-miR-660-3p	NM_001261415	SOX5	ACCTCCTGTGTGCATGGATTA#AGTCTGTGCATGAGGGGA#..(((((..(((((((((((.#))))))))))).))))).	2899	2917	1	-20.6	0	0.00955268	0.603	0	0	-8.32703	16	18	11	3UTR
hsa-miR-660-3p	NM_001261418	EIF2B3	ACCTCCTGTGTGCATGGATTA#TCCATGTCAGGTGGG#.((.((((...(((((((...#))))))))))).)).	1507	1522	1	-18.3	0	1.65706e-05	0.485	0	0	-11.949	13	15	11	3UTR
hsa-miR-660-3p	NM_001261816	PDPK1	ACCTCCTGTGTGCATGGATTA#CCAGTTGCTGTTGCACAGGAGGC#.((((((((((((((((....#)))..)))....)))))))))).	2746	2769	1	-23.2	1	5.86852e-05	0.441	0	0	-3.79332	16	23	10	3UTR
hsa-miR-660-3p	NM_001261839	TTPAL	ACCTCCTGTGTGCATGGATTA#TAGTCCCAGCTACTCGGGAGGC#.(((((((.((((..((((((#))))))..)).)).))))))).	2472	2494	1	-22.8	1	8.8994e-07	0.382	0	0	-6.442	17	22	7	3UTR
hsa-miR-660-3p	NM_001261841	TMC5	ACCTCCTGTGTGCATGGATTA#TAATCCCGGCACTTTGGGAGGC#.(((((((.((((..((((((#))))))..))))..))))))).	4375	4397	1	-23	1	2.13707e-06	0.456	0	0	-6.442	17	22	7	3UTR
hsa-miR-660-3p	NM_001261841	TMC5	ACCTCCTGTGTGCATGGATTA#TAATCCCAGCTACTCGGGAGGC#.(((((((.((((..((((((#))))))..)).)).))))))).	4510	4532	1	-22.8	1	5.05689e-06	0.456	0	0	-6.442	17	22	7	3UTR
hsa-miR-660-3p	NM_001261843	ZNF623	ACCTCCTGTGTGCATGGATTA#GTGGGGACAGGAGGA#.((((((((.(.(((......#))).).)))))))).	2888	2903	1	-20.3	1	0.00156456	0.471	0	0	-8.61568	12	15	8	3UTR
hsa-miR-660-3p	NM_001261844	TESPA1	ACCTCCTGTGTGCATGGATTA#CATGGTATGAGCAGGAGGA#.(((((((((((((((.....#)))).)))..)))))))).	3330	3349	1	-18.7	1	0.133772	0.515	1.92075	2.00224	-3.79332	15	19	8	3UTR
hsa-miR-660-3p	NM_001264573	KIF18B	ACCTCCTGTGTGCATGGATTA#CCTGCACCAGGAGC#..((((((.(((((.((....#))))))))))))).	3060	3074	1	-20.6	1	2.01571e-06	0.412	0	0	-6.74884	13	14	13	3UTR
hsa-miR-660-3p	NM_001265577	KIF18B	ACCTCCTGTGTGCATGGATTA#CCTGCACCAGGAGC#..((((((.(((((.((....#))))))))))))).	2797	2811	1	-20.6	1	2.01571e-06	0.412	0	0	-6.74884	13	14	13	3UTR
hsa-miR-660-3p	NM_001265589	RTN3	ACCTCCTGTGTGCATGGATTA#GATCTTTGTGCCACACAGGAT#...(((((((((((((((((.#)))))..)))).)))))))).	4734	4755	1	-21.1	0	0.000295209	0.735	0	0	-6.51454	17	21	8	3UTR
hsa-miR-660-3p	NM_001265590	RTN3	ACCTCCTGTGTGCATGGATTA#GATCTTTGTGCCACACAGGAT#...(((((((((((((((((.#)))))..)))).)))))))).	4398	4419	1	-21.1	0	0.000295209	0.735	0	0	-6.51454	17	21	8	3UTR
hsa-miR-660-3p	NM_001265591	RTN3	ACCTCCTGTGTGCATGGATTA#GATCTTTGTGCCACACAGGAT#...(((((((((((((((((.#)))))..)))).)))))))).	2090	2111	1	-21.1	0	0.000295209	0.735	0	0	-6.51454	17	21	8	3UTR
hsa-miR-660-3p	NM_001265602	SMC2	ACCTCCTGTGTGCATGGATTA#TTATGCATGCATGGAGC#..(((((((((((((((....#))))))))))).)))).	4312	4329	1	-18.9	1	0.000172732	0.603	0	0	-4.957	15	17	11	3UTR
hsa-miR-660-3p	NM_001265609	TRAK1	ACCTCCTGTGTGCATGGATTA#CTTTGGAGACAGGAGGTG#(((((((((.(.((.((....#)).)).).))))))))).	4406	4424	1	-21.6	1	0.000145859	0.529	0	0	-9.26233	14	18	9	3UTR
hsa-miR-660-3p	NM_001265611	MAPKBP1	ACCTCCTGTGTGCATGGATTA#TAATCCCAGCTACTCGGGAGGTT#((((((((.((((..((((((#))))))..)).)).)))))))).	5667	5690	1	-23.5	1	3.36857e-06	0.412	0	0	-6.58625	18	23	8	3UTR
hsa-miR-660-3p	NM_001265612	CNOT1	ACCTCCTGTGTGCATGGATTA#GTCCAGGAACATGGGAAGGG#.((((((((((...(((((..#)))))...)))))))).)).	7906	7926	1	-19.7	1	0.00340399	0.559	0	0	-9.2861	15	20	8	3UTR
hsa-miR-660-3p	NM_001267048	ELAPOR1	ACCTCCTGTGTGCATGGATTA#TAGTCCCAGCTACTCGGGAGGC#.(((((((.((((..((((((#))))))..)).)).))))))).	3591	3613	1	-22.8	1	6.0848e-07	0.368	0	0	-6.442	17	22	7	3UTR
hsa-miR-660-3p	NM_001267050	GPR155	ACCTCCTGTGTGCATGGATTA#TAATCCCAGCTACTCAGGAGGC#.(((((((.((((..((((((#))))))..)).)).))))))).	3351	3373	1	-23.5	1	1.61565e-06	0.412	0	0	-6.442	17	22	7	3UTR
hsa-miR-660-3p	NM_001267050	GPR155	ACCTCCTGTGTGCATGGATTA#TAGTCCCAGCTACTCGGGAGGC#.(((((((.((((..((((((#))))))..)).)).))))))).	6059	6081	1	-22.8	1	4.10423e-06	0.397	0	0	-6.442	17	22	7	3UTR
hsa-miR-660-3p	NM_001267050	GPR155	ACCTCCTGTGTGCATGGATTA#TAATCCCAGCACTTTGGGAGGC#.(((((((.((((..((((((#))))))..))))..))))))).	4717	4739	1	-22.6	1	2.54988e-05	0.456	0	0	-6.442	17	22	7	3UTR
hsa-miR-660-3p	NM_001267051	GPR155	ACCTCCTGTGTGCATGGATTA#TAATCCCAGCTACTCAGGAGGC#.(((((((.((((..((((((#))))))..)).)).))))))).	3221	3243	1	-23.5	1	1.61565e-06	0.412	0	0	-6.442	17	22	7	3UTR
hsa-miR-660-3p	NM_001267051	GPR155	ACCTCCTGTGTGCATGGATTA#TAGTCCCAGCTACTCGGGAGGC#.(((((((.((((..((((((#))))))..)).)).))))))).	5929	5951	1	-22.8	1	4.10423e-06	0.397	0	0	-6.442	17	22	7	3UTR
hsa-miR-660-3p	NM_001267051	GPR155	ACCTCCTGTGTGCATGGATTA#TAATCCCAGCACTTTGGGAGGC#.(((((((.((((..((((((#))))))..))))..))))))).	4587	4609	1	-22.6	1	2.54988e-05	0.456	0	0	-6.442	17	22	7	3UTR
hsa-miR-660-3p	NM_001267554	F7	ACCTCCTGTGTGCATGGATTA#GGGCATGGGAGGG#.((((((((((.(........#).)))))))))).	1297	1310	1	-19.5	1	0.178685	0.412	0	0	-8.96547	11	13	10	3UTR
hsa-miR-660-3p	NM_001267607	ZNF248	ACCTCCTGTGTGCATGGATTA#AATCCCAGCACTTTGGGAGGC#.(((((((.((((..(((((.#)))))..))))..))))))).	2413	2434	1	-22	1	9.99152e-07	0.485	0	0	-6.442	16	21	7	3UTR
hsa-miR-660-3p	NM_001267610	GPR161	ACCTCCTGTGTGCATGGATTA#TAATCCCAGCACTTTGGGGGGTC#((((((((.((((..((((((#))))))..))))..)))))))).	6390	6413	1	-22.4	1	1.39149e-05	0.412	0	0	-6.58625	18	23	8	3UTR
hsa-miR-660-3p	NM_001267612	GPR161	ACCTCCTGTGTGCATGGATTA#TAATCCCAGCACTTTGGGGGGTC#((((((((.((((..((((((#))))))..))))..)))))))).	6660	6683	1	-22.4	1	1.39149e-05	0.412	0	0	-6.58625	18	23	8	3UTR
hsa-miR-660-3p	NM_001267614	GPR161	ACCTCCTGTGTGCATGGATTA#TAATCCCAGCACTTTGGGGGGTC#((((((((.((((..((((((#))))))..))))..)))))))).	5792	5815	1	-22.4	1	1.39149e-05	0.412	-0.481215	-0.226609	-6.58625	18	23	8	3UTR
hsa-miR-660-3p	NM_001267716	ZNF728	ACCTCCTGTGTGCATGGATTA#TAAGGGTATTTATACAGGAGGG#.(((((((((((.(((.....#.))).))))))))))).	2060	2082	1	-18.9	1	0.00139645	0.618	0	0	-5.08246	14	17	11	3UTR
hsa-miR-660-3p	NM_001267723	CCDC61	ACCTCCTGTGTGCATGGATTA#GTGCATGCTGGGAGGG#.((((((((((((((......#)))))))).)))))).	1759	1775	1	-21.1	1	7.03828e-11	0.485	0	0	-4.02637	14	16	8	3UTR
hsa-miR-660-3p	NM_001267843	CLOCK	ACCTCCTGTGTGCATGGATTA#ATGTACATTAAATACCAGCCAGCAGGAGGTG#(((((((((..((.((((((.#.))).)))))..))))))))).	3636	3667	1	-23	1	0.000939121	0.529	0	0	-8.8617	17	22	9	3UTR
hsa-miR-660-3p	NM_001269045	CTCFL	ACCTCCTGTGTGCATGGATTA#TAATCCCAGTACTTCGGGAGGC#.(((((((.((((..((((((#))))))..))))..))))))).	2184	2206	1	-23	1	0.00018362	0.412	0	0	-6.442	17	22	7	3UTR
hsa-miR-660-3p	NM_001269047	CTCFL	ACCTCCTGTGTGCATGGATTA#TAATCCCAGTACTTCGGGAGGC#.(((((((.((((..((((((#))))))..))))..))))))).	2235	2257	1	-23	1	0.00018362	0.412	0	0	-6.442	17	22	7	3UTR
hsa-miR-660-3p	NM_001269048	CTCFL	ACCTCCTGTGTGCATGGATTA#TAATCCCAGTACTTCGGGAGGC#.(((((((.((((..((((((#))))))..))))..))))))).	2054	2076	1	-23	1	0.00018362	0.412	0	0	-6.442	17	22	7	3UTR
hsa-miR-660-3p	NM_001269050	CTCFL	ACCTCCTGTGTGCATGGATTA#TAATCCCAGTACTTCGGGAGGC#.(((((((.((((..((((((#))))))..))))..))))))).	1564	1586	1	-23	1	0.00018362	0.412	0	0	-6.442	17	22	7	3UTR
hsa-miR-660-3p	NM_001270367	TMEM254	ACCTCCTGTGTGCATGGATTA#TAACCATGTTTATTGAACAAAGGAGGG#.((((((.(((((((((.(((#))))))))).......))).)))))).	1260	1287	1	-18.7	1	0.000701105	0.632	0.147708	-0.231474	-6.10696	18	27	9	3UTR
hsa-miR-660-3p	NM_001270375	MMD2	ACCTCCTGTGTGCATGGATTA#TCTAGCACATTCCAGGGGGTT#(((((((((((((.((((...#)))))))))...)))))))).	2278	2299	1	-22.1	1	0.00147259	0.471	0	0	-4.79441	17	21	9	3UTR
hsa-miR-660-3p	NM_001270375	MMD2	ACCTCCTGTGTGCATGGATTA#CTATGCCATCTGGAGGTA#((((((.(((.((((((....#)))))))))..)))))).	900	918	1	-21	0	0.000247415	0.456	0	0	-8.30604	15	18	9	3UTR
hsa-miR-660-3p	NM_001270384	MIGA1	ACCTCCTGTGTGCATGGATTA#TAGTCCCAGCTACTCGGGAGGC#.(((((((.((((..((((((#))))))..)).)).))))))).	2855	2877	1	-22.8	1	2.721e-05	0.382	0	0	-6.442	17	22	7	3UTR
hsa-miR-660-3p	NM_001270391	RASSF6	ACCTCCTGTGTGCATGGATTA#TAATCCCAGCACTTTAGGAGGC#.(((((((.((((..((((((#))))))..))))..))))))).	3927	3949	1	-23.9	1	0.000284286	0.441	0	0	-6.442	17	22	7	3UTR
hsa-miR-660-3p	NM_001270392	RASSF6	ACCTCCTGTGTGCATGGATTA#TAATCCCAGCACTTTAGGAGGC#.(((((((.((((..((((((#))))))..))))..))))))).	3941	3963	1	-23.9	1	0.000284286	0.441	-0.28608	-0.0532026	-6.442	17	22	7	3UTR
hsa-miR-660-3p	NM_001270397	G6PC1	ACCTCCTGTGTGCATGGATTA#TCCCGCCAGGAGGTC#((((((((.(((...(((...#)))))))))))))).	1320	1335	1	-19	1	0.000493017	0.529	0	0	-7.87538	14	15	14	3UTR
hsa-miR-660-3p	NM_001270398	PTK7	ACCTCCTGTGTGCATGGATTA#TCTGGGCACACAGGGT#...((((((((((..(((...#)))..)))))))))).	3718	3734	1	-20.8	0	0.000128412	0.5	0	0	-8.10683	13	16	10	3UTR
hsa-miR-660-3p	NM_001270402	KCNE1	ACCTCCTGTGTGCATGGATTA#TATTCCAGGCACACGGACTGGC#.((..((((((((.((((.((#)).)))).))))))))...)).	2910	2932	1	-19.7	0	0.000271293	0.529	0	0	-11.8012	16	22	8	3UTR
hsa-miR-660-3p	NM_001270404	KCNE1	ACCTCCTGTGTGCATGGATTA#TATTCCAGGCACACGGACTGGC#.((..((((((((.((((.((#)).)))).))))))))...)).	2799	2821	1	-19.7	0	0.000271293	0.529	0	0	-11.8012	16	22	8	3UTR
hsa-miR-660-3p	NM_001270405	KCNE1	ACCTCCTGTGTGCATGGATTA#TATTCCAGGCACACGGACTGGC#.((..((((((((.((((.((#)).)))).))))))))...)).	2726	2748	1	-19.7	0	0.000271293	0.529	0	0	-11.8012	16	22	8	3UTR
hsa-miR-660-3p	NM_001270427	PSMD5	ACCTCCTGTGTGCATGGATTA#TAATCTCAGCTACTCAGGAGGC#.(((((((.((((..((((((#))))))..)).)).))))))).	1894	1916	1	-21.6	1	0.000429875	0.441	0	0	-6.442	17	22	7	3UTR
hsa-miR-660-3p	NM_001270470	SOCS2	ACCTCCTGTGTGCATGGATTA#TCCAGATACAGGGGGA#.((((((((((.(.((((...#))))))))))))))).	2242	2258	1	-20.8	1	9.74837e-06	0.662	1.6617	2.25626	-7.99697	15	16	15	3UTR
hsa-miR-660-3p	NM_001270473	CENPN	ACCTCCTGTGTGCATGGATTA#TAATCCCAGCACTTCAGGAGGTT#((((((((.((((..((((((#))))))..))))..)))))))).	2719	2742	1	-26.4	1	3.79284e-05	0.529	0	0	-6.58625	18	23	8	3UTR
hsa-miR-660-3p	NM_001270473	CENPN	ACCTCCTGTGTGCATGGATTA#TAATCCCAGCTACTTAGGAGGC#.(((((((.((((..((((((#))))))..)).)).))))))).	3309	3331	1	-21.2	1	1.77613e-06	0.426	0	0	-6.442	17	22	7	3UTR
hsa-miR-660-3p	NM_001270474	CENPN	ACCTCCTGTGTGCATGGATTA#TAATCCCAGCACTTCAGGAGGTT#((((((((.((((..((((((#))))))..))))..)))))))).	2677	2700	1	-26.4	1	3.79284e-05	0.529	0	0	-6.58625	18	23	8	3UTR
hsa-miR-660-3p	NM_001270474	CENPN	ACCTCCTGTGTGCATGGATTA#TAATCCCAGCTACTTAGGAGGC#.(((((((.((((..((((((#))))))..)).)).))))))).	3267	3289	1	-21.2	1	1.77613e-06	0.426	0	0	-6.442	17	22	7	3UTR
hsa-miR-660-3p	NM_001270485	CAMKK2	ACCTCCTGTGTGCATGGATTA#TCCAGAGCCACAGGTAGGG#.(((((((((.((.((((...#))))..)))))))).))).	3263	3282	1	-22.2	1	0.000300996	0.441	0	0	-7.47494	15	19	8	3UTR
hsa-miR-660-3p	NM_001270491	RPL13A	ACCTCCTGTGTGCATGGATTA#CCTGGGACATAGGAAGCTGGG#.((((((((((.(..((....#))..).))))))))....)).	665	686	1	-17.5	1	0.00219094	0.397	0	0	-8.73242	13	21	8	3UTR
hsa-miR-660-3p	NM_001270546	AKAP13	ACCTCCTGTGTGCATGGATTA#TGGTCTCCTGTGTGCTGCTGCCCGCATGGGATGCGCAGGGGAGGC#.((((((.(((((((......#.))))))).)))))).	8756	8801	1	-24.2	1	8.07449e-06	0.309	0.823571	0.0442	-6.34001	13	16	7	3UTR
hsa-miR-660-3p	NM_001270622	SLC16A7	ACCTCCTGTGTGCATGGATTA#TAATCCATGCACATGATTTTTTTTGAGTAGGGAGC#..(((((((((((((((((((#))))))))))))))...............))))).	2514	2549	1	-25.1	1	0.000290942	0.618	0	0	-4.957	19	35	14	3UTR
hsa-miR-660-3p	NM_001270622	SLC16A7	ACCTCCTGTGTGCATGGATTA#AACACATGGACACAGGAAGGG#.((((((((((.((((..((.#))..)))).)))))))).)).	8063	8084	1	-23.4	1	0.0712835	0.471	0	0	-7.14013	16	21	8	3UTR
hsa-miR-660-3p	NM_001270623	SLC16A7	ACCTCCTGTGTGCATGGATTA#TAATCCATGCACATGATTTTTTTTGAGTAGGGAGC#..(((((((((((((((((((#))))))))))))))...............))))).	2534	2569	1	-25.1	1	0.000290942	0.618	0	0	-4.957	19	35	14	3UTR
hsa-miR-660-3p	NM_001270623	SLC16A7	ACCTCCTGTGTGCATGGATTA#AACACATGGACACAGGAAGGG#.((((((((((.((((..((.#))..)))).)))))))).)).	8083	8104	1	-23.4	1	0.0712835	0.471	0	0	-7.14013	16	21	8	3UTR
hsa-miR-660-3p	NM_001270764	CHST15	ACCTCCTGTGTGCATGGATTA#TCATGCCACAGGCCTGGC#.((.((((((.((((((....#))))))))))))...)).	2715	2733	1	-19.8	0	7.82303e-05	0.485	0	0	-9.65012	14	18	12	3UTR
hsa-miR-660-3p	NM_001270782	TFAM	ACCTCCTGTGTGCATGGATTA#TCTGTTCTCTTCAGATGAGCTCAGAGAGCACATAGGAGTGTT#(((((((((((((........#.))))))))))).)).	2861	2903	1	-20.8	1	0.000120635	0.588	0	0	-5.76291	13	16	11	3UTR
hsa-miR-660-3p	NM_001270875	MEAF6	ACCTCCTGTGTGCATGGATTA#TAGTCCCAGCTACTCGGGAGGC#.(((((((.((((..((((((#))))))..)).)).))))))).	2526	2548	1	-22.8	1	8.52327e-07	0.353	0	0	-6.442	17	22	7	3UTR
hsa-miR-660-3p	NM_001270876	MEAF6	ACCTCCTGTGTGCATGGATTA#TAGTCCCAGCTACTCGGGAGGC#.(((((((.((((..((((((#))))))..)).)).))))))).	2199	2221	1	-22.8	1	8.52327e-07	0.353	0	0	-6.442	17	22	7	3UTR
hsa-miR-660-3p	NM_001270930	IFIT1	ACCTCCTGTGTGCATGGATTA#TGCACACAGGGT#...(((((((((((.......#))))))))))).	2421	2433	1	-19.4	0	0.000296931	0.471	0	0	-7.48304	11	12	11	3UTR
hsa-miR-660-3p	NM_001270949	TNFRSF11A	ACCTCCTGTGTGCATGGATTA#AGTCCTGGCTACTCAGGAGGC#.(((((((.((((..(((((.#)))))..)).)).))))))).	4070	4091	1	-24.7	1	9.57846e-07	0.382	0	0	-6.442	16	21	7	3UTR
hsa-miR-660-3p	NM_001270950	TNFRSF11A	ACCTCCTGTGTGCATGGATTA#AGTCCTGGCTACTCAGGAGGC#.(((((((.((((..(((((.#)))))..)).)).))))))).	4017	4038	1	-24.7	1	9.57846e-07	0.382	0	0	-6.442	16	21	7	3UTR
hsa-miR-660-3p	NM_001270951	TNFRSF11A	ACCTCCTGTGTGCATGGATTA#AGTCCTGGCTACTCAGGAGGC#.(((((((.((((..(((((.#)))))..)).)).))))))).	3903	3924	1	-24.7	1	9.57846e-07	0.382	0	0	-6.442	16	21	7	3UTR
hsa-miR-660-3p	NM_001270979	IST1	ACCTCCTGTGTGCATGGATTA#GTCTCTGCCATATCAAGAAACTACAACCCTAAACACAGGAGC#..(((((((((....((....#.))...))))))))).	3506	3548	1	-18.1	1	0.01869	0.588	-0.150642	0.0551233	-11.1852	11	16	9	3UTR
hsa-miR-660-3p	NM_001270989	EPGN	ACCTCCTGTGTGCATGGATTA#TAATCCTAGCACTTTGGGAGGC#.(((((((.((((..((((((#))))))..))))..))))))).	1586	1608	1	-22.9	1	0.000124634	0.397	0	0	-6.442	17	22	7	3UTR
hsa-miR-660-3p	NM_001270990	EPGN	ACCTCCTGTGTGCATGGATTA#TAATCCTAGCACTTTGGGAGGC#.(((((((.((((..((((((#))))))..))))..))))))).	1460	1482	1	-22.9	1	0.000124634	0.397	0	0	-6.442	17	22	7	3UTR
hsa-miR-660-3p	NM_001270991	EPGN	ACCTCCTGTGTGCATGGATTA#TAATCCTAGCACTTTGGGAGGC#.(((((((.((((..((((((#))))))..))))..))))))).	1433	1455	1	-22.9	1	0.000124634	0.397	0	0	-6.442	17	22	7	3UTR
hsa-miR-660-3p	NM_001270992	EPGN	ACCTCCTGTGTGCATGGATTA#TAATCCTAGCACTTTGGGAGGC#.(((((((.((((..((((((#))))))..))))..))))))).	1433	1455	1	-22.9	1	0.000124634	0.397	0	0	-6.442	17	22	7	3UTR
hsa-miR-660-3p	NM_001270993	EPGN	ACCTCCTGTGTGCATGGATTA#TAATCCTAGCACTTTGGGAGGC#.(((((((.((((..((((((#))))))..))))..))))))).	1406	1428	1	-22.9	1	0.000124634	0.397	0	0	-6.442	17	22	7	3UTR
hsa-miR-660-3p	NM_001271035	FCGR3B	ACCTCCTGTGTGCATGGATTA#GCACACAGGAAGGA#.((((((((((((........#)))))))))).)).	1691	1705	1	-22.2	1	0.0255138	0.515	0	0	-5.61866	12	14	10	3UTR
hsa-miR-660-3p	NM_001271035	FCGR3B	ACCTCCTGTGTGCATGGATTA#GCGCAGGAGGTG#(((((((((((..........#))))))))))).	1707	1719	1	-20.2	1	0.00069131	0.485	0	0	-10.3988	11	12	11	3UTR
hsa-miR-660-3p	NM_001271036	FCGR3B	ACCTCCTGTGTGCATGGATTA#GCACACAGGAAGGA#.((((((((((((........#)))))))))).)).	1846	1860	1	-22.2	1	0.0255138	0.515	0	0	-5.61866	12	14	10	3UTR
hsa-miR-660-3p	NM_001271036	FCGR3B	ACCTCCTGTGTGCATGGATTA#GCGCAGGAGGTG#(((((((((((..........#))))))))))).	1862	1874	1	-20.2	1	0.00069131	0.485	0	0	-10.3988	11	12	11	3UTR
hsa-miR-660-3p	NM_001271037	FCGR3B	ACCTCCTGTGTGCATGGATTA#GCACACAGGAAGGA#.((((((((((((........#)))))))))).)).	1588	1602	1	-22.2	1	0.0255138	0.515	0	0	-5.61866	12	14	10	3UTR
hsa-miR-660-3p	NM_001271037	FCGR3B	ACCTCCTGTGTGCATGGATTA#GCGCAGGAGGTG#(((((((((((..........#))))))))))).	1604	1616	1	-20.2	1	0.00069131	0.485	0	0	-10.3988	11	12	11	3UTR
hsa-miR-660-3p	NM_001271145	ST3GAL6	ACCTCCTGTGTGCATGGATTA#TAGTCCCAGGTACTCGGGAGGC#.(((((((.((((..((((((#))))))...)))).))))))).	2334	2356	1	-23.8	1	5.04834e-06	0.382	0	0	-6.442	17	22	7	3UTR
hsa-miR-660-3p	NM_001271146	ST3GAL6	ACCTCCTGTGTGCATGGATTA#TAGTCCCAGGTACTCGGGAGGC#.(((((((.((((..((((((#))))))...)))).))))))).	2294	2316	1	-23.8	1	5.04834e-06	0.382	0	0	-6.442	17	22	7	3UTR
hsa-miR-660-3p	NM_001271147	ST3GAL6	ACCTCCTGTGTGCATGGATTA#TAGTCCCAGGTACTCGGGAGGC#.(((((((.((((..((((((#))))))...)))).))))))).	2268	2290	1	-23.8	1	5.04834e-06	0.382	0	0	-6.442	17	22	7	3UTR
hsa-miR-660-3p	NM_001271186	RAP2C	ACCTCCTGTGTGCATGGATTA#AATCTGTGTAACAGGAGGG#.((((((((.((((((((((.#)))))))))))))))))).	2468	2487	1	-25.5	1	0.00294469	0.574	0	0	-5.03583	18	19	18	3UTR
hsa-miR-660-3p	NM_001271187	RAP2C	ACCTCCTGTGTGCATGGATTA#AATCTGTGTAACAGGAGGG#.((((((((.((((((((((.#)))))))))))))))))).	1803	1822	1	-25.5	1	0.00294469	0.574	0	0	-5.03583	18	19	18	3UTR
hsa-miR-660-3p	NM_001271286	ZNF512	ACCTCCTGTGTGCATGGATTA#CCTGTGCTGGGAGGA#.(((((((.(((((.((....#)))))))))))))).	1744	1759	1	-17.7	1	0.000173181	0.485	0	0	-5.58516	14	15	14	3UTR
hsa-miR-660-3p	NM_001271329	MARVELD3	ACCTCCTGTGTGCATGGATTA#TAATCCCAGCACTTTAGGAGGC#.(((((((.((((..((((((#))))))..))))..))))))).	1419	1441	1	-23.9	1	0.00100471	0.426	0	0	-6.442	17	22	7	3UTR
hsa-miR-660-3p	NM_001271329	MARVELD3	ACCTCCTGTGTGCATGGATTA#TAATCCCAGTTACTCAGGAGGC#.(((((((.((((..((((((#))))))..)).)).))))))).	1715	1737	1	-21.5	1	0.000469124	0.515	0	0	-6.442	17	22	7	3UTR
hsa-miR-660-3p	NM_001271329	MARVELD3	ACCTCCTGTGTGCATGGATTA#GCATACTGGAGGC#.(((((.((((((........#)))))).))))).	1897	1910	1	-19.5	0	0.000175061	0.574	0	0	-7.16235	11	13	6	3UTR
hsa-miR-660-3p	NM_001271427	EMC1	ACCTCCTGTGTGCATGGATTA#TGGTCCTAGCTACTCAGGAGGC#.(((((((.((((..((((((#))))))..)).)).))))))).	5466	5488	1	-23.4	1	6.44373e-05	0.412	0	0	-6.442	17	22	7	3UTR
hsa-miR-660-3p	NM_001271427	EMC1	ACCTCCTGTGTGCATGGATTA#TAATCCCAGCACTTTGGGAGGC#.(((((((.((((..((((((#))))))..))))..))))))).	5332	5354	1	-22.6	1	2.27901e-06	0.456	0	0	-6.442	17	22	7	3UTR
hsa-miR-660-3p	NM_001271427	EMC1	ACCTCCTGTGTGCATGGATTA#TAATCCCAGCACTTTGGGAGGC#.(((((((.((((..((((((#))))))..))))..))))))).	6333	6355	1	-22.6	1	8.42063e-07	0.471	0	0	-6.442	17	22	7	3UTR
hsa-miR-660-3p	NM_001271429	EMC1	ACCTCCTGTGTGCATGGATTA#TGGTCCTAGCTACTCAGGAGGC#.(((((((.((((..((((((#))))))..)).)).))))))).	5403	5425	1	-23.4	1	6.44373e-05	0.412	0	0	-6.442	17	22	7	3UTR
hsa-miR-660-3p	NM_001271429	EMC1	ACCTCCTGTGTGCATGGATTA#TAATCCCAGCACTTTGGGAGGC#.(((((((.((((..((((((#))))))..))))..))))))).	5269	5291	1	-22.6	1	2.27901e-06	0.456	0	0	-6.442	17	22	7	3UTR
hsa-miR-660-3p	NM_001271429	EMC1	ACCTCCTGTGTGCATGGATTA#TAATCCCAGCACTTTGGGAGGC#.(((((((.((((..((((((#))))))..))))..))))))).	6270	6292	1	-22.6	1	8.42063e-07	0.471	0	0	-6.442	17	22	7	3UTR
hsa-miR-660-3p	NM_001271471	LRRC51	ACCTCCTGTGTGCATGGATTA#AGTCTCACTCTGTCACACAGGCTGGA#.((.((((((((.(((((...#.)))))))))))))..)).	1213	1239	1	-19.4	0	0.000297298	0.471	0	0	-8.11448	15	19	13	3UTR
hsa-miR-660-3p	NM_001271518	KCNMA1	ACCTCCTGTGTGCATGGATTA#GTCCGTGAGGGAAGGCCACACAGGCAAGAGGA#.((((((((((((((((((..#))))))).........))))))))....))).	10185	10217	1	-21.2	1	0.00204014	0.397	0	0	-3.79332	18	32	8	3UTR
hsa-miR-660-3p	NM_001271519	KCNMA1	ACCTCCTGTGTGCATGGATTA#TCCATGCATTCTCAGGGGA#..((((((.(((((((((...#)))))))))...)))))).	4781	4800	1	-23.5	1	0.00293402	0.618	0	0	-6.01339	15	19	9	3UTR
hsa-miR-660-3p	NM_001271539	SEL1L2	ACCTCCTGTGTGCATGGATTA#GATCACAGGAAAACCTGCTCACGGGAA#...(((((((.(((.((....#.))))).))))))).	1814	1841	1	-18.2	0	6.51718e-05	0.485	0	0	-10.0748	12	15	7	3UTR
hsa-miR-660-3p	NM_001271581	DNAJC10	ACCTCCTGTGTGCATGGATTA#TCCAGTACATAGGAGTGG#.((((((((((((.((((...#))))))))))))))).).	8480	8498	1	-23.3	1	0.000397155	0.456	0	0	-4.65016	16	18	15	3UTR
hsa-miR-660-3p	NM_001271618	PPP1R12C	ACCTCCTGTGTGCATGGATTA#GGTCCATGTGCAATAGGGAGGG#.((((((.((((((((((((.#))))))))))))...)))))).	2860	2882	1	-26.9	1	0.00011018	0.456	0	0	-6.10696	18	22	12	3UTR
hsa-miR-660-3p	NM_001271634	CNOT9	ACCTCCTGTGTGCATGGATTA#CCACAGCCCCAGGAGGG#.(((((((.(.((.(((....#)))..))).))))))).	1351	1368	1	-18.6	1	4.56735e-05	0.441	0	0	-8.53133	13	17	7	3UTR
hsa-miR-660-3p	NM_001271684	SLC35A3	ACCTCCTGTGTGCATGGATTA#TAGTCCCAGCTACTCAGGAGGC#.(((((((.((((..((((((#))))))..)).)).))))))).	2862	2884	1	-23.5	1	5.12344e-07	0.441	0	0	-6.442	17	22	7	3UTR
hsa-miR-660-3p	NM_001271685	SLC35A3	ACCTCCTGTGTGCATGGATTA#TAGTCCCAGCTACTCAGGAGGC#.(((((((.((((..((((((#))))))..)).)).))))))).	3076	3098	1	-23.5	1	5.12344e-07	0.441	0	0	-6.442	17	22	7	3UTR
hsa-miR-660-3p	NM_001271685	SLC35A3	ACCTCCTGTGTGCATGGATTA#TAATCTTGCACAGAGGAC#...((((.((((((.((((((#)))))))))))).)))).	1178	1196	1	-20.6	0	0.00642116	0.574	0	0	-9.56362	16	18	12	3UTR
hsa-miR-660-3p	NM_001271686	RAB3IL1	ACCTCCTGTGTGCATGGATTA#GGTTCTGCCACCACCAGGAGGA#.(((((((.(((..(((....#.))).)))))))))).	1382	1404	1	-19.8	1	0.000212152	0.426	1.65696	1.75012	-6.99569	13	16	10	3UTR
hsa-miR-660-3p	NM_001271711	SLC2A8	ACCTCCTGTGTGCATGGATTA#GACCTGCGGTCAGCCCTCCATGCGCAAGACTAAAGCAGCGGAAGAGGAGGTG#(((((((.((((((((((...#.))))))))).................).))))))).	1582	1634	1	-24.8	1	0.000230821	0.426	0.135905	0.0414067	-6.25121	17	37	9	3UTR
hsa-miR-660-3p	NM_001271754	ITGBL1	ACCTCCTGTGTGCATGGATTA#CCATGCTACAGGTGA#..(.((((((.((((((....#)))))))))))).).	4172	4187	1	-19.6	0	0.00166585	0.529	0	0	-10.8138	13	15	12	3UTR
hsa-miR-660-3p	NM_001271814	PLA2G2D	ACCTCCTGTGTGCATGGATTA#TAATCCCAGCTATTCAGGAGGC#.(((((((.((((..((((((#))))))..)).)).))))))).	2376	2398	1	-21.9	1	0.000591194	0.441	0	0	-6.442	17	22	7	3UTR
hsa-miR-660-3p	NM_001271818	ORAI2	ACCTCCTGTGTGCATGGATTA#TAGTCCCAGCTACTCAGGAGGC#.(((((((.((((..((((((#))))))..)).)).))))))).	2704	2726	1	-23.5	1	2.45752e-06	0.426	0	0	-6.442	17	22	7	3UTR
hsa-miR-660-3p	NM_001271818	ORAI2	ACCTCCTGTGTGCATGGATTA#TAATCCCAGCTACTCAGGAGGC#.(((((((.((((..((((((#))))))..)).)).))))))).	3529	3551	1	-23.5	1	7.42676e-06	0.441	0	0	-6.442	17	22	7	3UTR
hsa-miR-660-3p	NM_001271818	ORAI2	ACCTCCTGTGTGCATGGATTA#AATCGCTTGAACGCAGGAGGC#.((((((((((.((.(((((.#)))).).)).)))))))))).	3562	3583	1	-22.6	1	0.00236173	0.426	0	0	-7.87558	17	21	10	3UTR
hsa-miR-660-3p	NM_001271844	TBC1D16	ACCTCCTGTGTGCATGGATTA#CCCTGGGCACGGGAGGG#.((((((((((.((.((....#)).)).)))))))))).	1318	1335	1	-25.6	1	3.77818e-07	0.265	0	0	-7.87558	14	17	10	3UTR
hsa-miR-660-3p	NM_001271844	TBC1D16	ACCTCCTGTGTGCATGGATTA#TCCATGTCCAGGAGGG#.(((((((.(.(((((((...#))))))))))))))).	4643	4659	1	-23.6	1	0.000288131	0.397	0	0	-7.67449	15	16	15	3UTR
hsa-miR-660-3p	NM_001271845	TBC1D16	ACCTCCTGTGTGCATGGATTA#CCCTGGGCACGGGAGGG#.((((((((((.((.((....#)).)).)))))))))).	1357	1374	1	-25.6	1	3.77818e-07	0.265	0	0	-7.87558	14	17	10	3UTR
hsa-miR-660-3p	NM_001271845	TBC1D16	ACCTCCTGTGTGCATGGATTA#TCCATGTCCAGGAGGG#.(((((((.(.(((((((...#))))))))))))))).	4682	4698	1	-23.6	1	0.000288131	0.397	0	0	-7.67449	15	16	15	3UTR
hsa-miR-660-3p	NM_001271852	CEP57L1	ACCTCCTGTGTGCATGGATTA#TAATCCCGGGTACTCGGGAGGC#.(((((((.((((..((((((#))))))...)))).))))))).	7588	7610	1	-23.8	1	1.4651e-07	0.441	0	0	-6.442	17	22	7	3UTR
hsa-miR-660-3p	NM_001271853	CEP57L1	ACCTCCTGTGTGCATGGATTA#TAATCCCGGGTACTCGGGAGGC#.(((((((.((((..((((((#))))))...)))).))))))).	7602	7624	1	-23.8	1	1.4651e-07	0.441	0	0	-6.442	17	22	7	3UTR
hsa-miR-660-3p	NM_001271854	GPR176	ACCTCCTGTGTGCATGGATTA#CCATGTGCACTTTCTGAGGA#.((((..((((((((((....#)))))))))).....)))).	2075	2095	1	-20.2	0	0.00183881	0.426	0	0	-7.23797	14	20	10	3UTR
hsa-miR-660-3p	NM_001271855	GPR176	ACCTCCTGTGTGCATGGATTA#CCATGTGCACTTTCTGAGGA#.((((..((((((((((....#)))))))))).....)))).	1862	1882	1	-20.2	0	0.00183881	0.426	0	0	-7.23797	14	20	10	3UTR
hsa-miR-660-3p	NM_001271866	GTF2H3	ACCTCCTGTGTGCATGGATTA#TAATCCCAGCACTTTGGGAGGC#.(((((((.((((..((((((#))))))..))))..))))))).	1628	1650	1	-22.6	1	1.51334e-06	0.485	0	0	-6.442	17	22	7	3UTR
hsa-miR-660-3p	NM_001271867	GTF2H3	ACCTCCTGTGTGCATGGATTA#TAATCCCAGCACTTTGGGAGGC#.(((((((.((((..((((((#))))))..))))..))))))).	1677	1699	1	-22.6	1	1.51334e-06	0.485	0	0	-6.442	17	22	7	3UTR
hsa-miR-660-3p	NM_001271868	GTF2H3	ACCTCCTGTGTGCATGGATTA#TAATCCCAGCACTTTGGGAGGC#.(((((((.((((..((((((#))))))..))))..))))))).	1593	1615	1	-22.6	1	1.51334e-06	0.485	0	0	-6.442	17	22	7	3UTR
hsa-miR-660-3p	NM_001271869	SZRD1	ACCTCCTGTGTGCATGGATTA#CCTGCAGGCAGGAGGC#.((((((((.((((.((....#)))))).)))))))).	3075	3091	1	-25.8	1	2.99062e-06	0.397	0	0	-5.77128	14	16	8	3UTR
hsa-miR-660-3p	NM_001271870	SRGAP2B	ACCTCCTGTGTGCATGGATTA#TAATCCCAGCTACTCAGGAGGC#.(((((((.((((..((((((#))))))..)).)).))))))).	5145	5167	1	-23.5	1	9.66113e-05	0.412	0	0	-6.442	17	22	7	3UTR
hsa-miR-660-3p	NM_001271870	SRGAP2B	ACCTCCTGTGTGCATGGATTA#ATTCACGTACATGGGAGA#..(((((((((((.(((((..#))))).))))))))))).	5464	5482	1	-20.6	1	0.0219842	0.485	0	0	-5.81384	16	18	11	3UTR
hsa-miR-660-3p	NM_001271885	AAGAB	ACCTCCTGTGTGCATGGATTA#TGATACTGCACATCAGGAGT#..((((((((((((.......#.)))))).)))))).	1302	1322	1	-19.5	1	0.00097168	0.544	0	0	-5.9255	12	15	6	3UTR
hsa-miR-660-3p	NM_001271886	AAGAB	ACCTCCTGTGTGCATGGATTA#TGATACTGCACATCAGGAGT#..((((((((((((.......#.)))))).)))))).	1488	1508	1	-19.5	1	0.00097168	0.544	0	0	-5.9255	12	15	6	3UTR
hsa-miR-660-3p	NM_001271893	TWIST2	ACCTCCTGTGTGCATGGATTA#GGTCCCCACATAGGAAGGG#.(((((((((((...(((((.#))))).))))))))).)).	818	837	1	-21.2	1	4.31147e-05	0.353	0	0	-6.67474	16	19	9	3UTR
hsa-miR-660-3p	NM_001271895	TARS2	ACCTCCTGTGTGCATGGATTA#TAATCCCAGCTACTCAGGAGGC#.(((((((.((((..((((((#))))))..)).)).))))))).	2325	2347	1	-23.5	1	1.54211e-05	0.412	0	0	-6.442	17	22	7	3UTR
hsa-miR-660-3p	NM_001271896	TARS2	ACCTCCTGTGTGCATGGATTA#TAATCCCAGCTACTCAGGAGGC#.(((((((.((((..((((((#))))))..)).)).))))))).	2181	2203	1	-23.5	1	1.54211e-05	0.412	0	0	-6.442	17	22	7	3UTR
hsa-miR-660-3p	NM_001271900	PPP2R2B	ACCTCCTGTGTGCATGGATTA#TAGTCCAGCCACAGGGGA#..((((((((.((.(((((((#))))))))))))))))).	8803	8821	1	-24.6	1	0.00133316	0.588	0	0	-8.63862	17	18	17	3UTR
hsa-miR-660-3p	NM_001271935	TK2	ACCTCCTGTGTGCATGGATTA#TGCCCATAGGAGGC#.(((((((((.(((.......#))).))))))))).	535	549	1	-19.7	1	5.89435e-05	0.574	-0.371312	0.170835	-7.5866	12	14	9	3UTR
hsa-miR-660-3p	NM_001271948	PPP2R2B	ACCTCCTGTGTGCATGGATTA#TAGTCCAGCCACAGGGGA#..((((((((.((.(((((((#))))))))))))))))).	9194	9212	1	-24.6	1	0.00133316	0.588	0	0	-8.63862	17	18	17	3UTR
hsa-miR-660-3p	NM_001272042	RPS6KB1	ACCTCCTGTGTGCATGGATTA#TAATTTGTGGGCAGGGGTGGA#.((.(((.(((.(((((((((#))))))))).))).))).)).	4522	4543	1	-20.3	0	6.51254e-05	0.647	0	0	-12.4858	17	21	9	3UTR
hsa-miR-660-3p	NM_001272043	RPS6KB1	ACCTCCTGTGTGCATGGATTA#TAATTTGTGGGCAGGGGTGGA#.((.(((.(((.(((((((((#))))))))).))).))).)).	3555	3576	1	-20.3	0	6.51254e-05	0.647	0	0	-12.4858	17	21	9	3UTR
hsa-miR-660-3p	NM_001272044	RPS6KB1	ACCTCCTGTGTGCATGGATTA#TAATTTGTGGGCAGGGGTGGA#.((.(((.(((.(((((((((#))))))))).))).))).)).	4720	4741	1	-20.3	0	6.51254e-05	0.647	0	0	-12.4858	17	21	9	3UTR
hsa-miR-660-3p	NM_001272046	VWA2	ACCTCCTGTGTGCATGGATTA#TAATCCCAGCTACTCGGGAGGC#.(((((((.((((..((((((#))))))..)).)).))))))).	3511	3533	1	-22.8	1	1.47387e-06	0.441	0	0	-6.442	17	22	7	3UTR
hsa-miR-660-3p	NM_001272087	SLC1A6	ACCTCCTGTGTGCATGGATTA#TGGTCTGTGCCCACGGGATGGTG#((((((((((.((((((((((#)))))))))).))))))).))).	2474	2497	1	-26.3	1	2.7264e-06	0.397	0	0	-6.76235	20	23	10	3UTR
hsa-miR-660-3p	NM_001272088	SLC1A6	ACCTCCTGTGTGCATGGATTA#TGGTCTGTGCCCACGGGATGGTG#((((((((((.((((((((((#)))))))))).))))))).))).	1302	1325	1	-26.3	1	2.7264e-06	0.397	0	0	-6.76235	20	23	10	3UTR
hsa-miR-660-3p	NM_001274	CHEK1	ACCTCCTGTGTGCATGGATTA#TAGTCCCAGCTACTTAGGAGGC#.(((((((.((((..((((((#))))))..)).)).))))))).	2579	2601	1	-21.2	1	3.21006e-06	0.412	0.20575	-0.0378009	-6.442	17	22	7	3UTR
hsa-miR-660-3p	NM_001276249	LDLRAD4	ACCTCCTGTGTGCATGGATTA#TAGTTCAGTTCTGCAGGGCTGCTCAGTTCACAGGAGGC#.(((((((((((((.(((((.#.))))))))).............))))))))).	2196	2234	1	-21.9	1	0.00235045	0.412	0.139555	-0.301842	-4.52877	18	33	9	3UTR
hsa-miR-660-3p	NM_001276294	NISCH	ACCTCCTGTGTGCATGGATTA#CAGCACACTGAGGTC#(((((..((((((.((.....#)))))))).))))).	2021	2036	1	-17.7	0	0.00236203	0.485	0	0	-8.23906	13	15	8	3UTR
hsa-miR-660-3p	NM_001276320	YOD1	ACCTCCTGTGTGCATGGATTA#TGATTCATACACATTTAAAGGAGGTT#((((((((((((.((((((((#)))))))).)))))....))))))).	5401	5427	1	-21.8	1	0.0972189	0.574	0	0	-5.22671	20	26	8	3UTR
hsa-miR-660-3p	NM_001276336	EIF4E2	ACCTCCTGTGTGCATGGATTA#GTCTGTGCATCCAGGAA#...(((((.((((((((((..#)))))))))).))))).	1132	1149	1	-20.7	0	0.003299	0.588	0	0	-7.57093	15	17	10	3UTR
hsa-miR-660-3p	NM_001276337	EIF4E2	ACCTCCTGTGTGCATGGATTA#GTCTGTGCATCCAGGAA#...(((((.((((((((((..#)))))))))).))))).	997	1014	1	-20.7	0	0.003299	0.588	0	0	-7.57093	15	17	10	3UTR
hsa-miR-660-3p	NM_001276414	UNKL	ACCTCCTGTGTGCATGGATTA#TAGTCCCAGCTACTCGGGAGGC#.(((((((.((((..((((((#))))))..)).)).))))))).	2360	2382	1	-22.8	1	1.41818e-06	0.382	0	0	-6.442	17	22	7	3UTR
hsa-miR-660-3p	NM_001276414	UNKL	ACCTCCTGTGTGCATGGATTA#TGATCCCAGCACTTTGGGAGGC#.(((((((.((((..((((((#))))))..))))..))))))).	2232	2254	1	-22.7	1	0.000692734	0.412	0	0	-6.442	17	22	7	3UTR
hsa-miR-660-3p	NM_001276418	SEC16A	ACCTCCTGTGTGCATGGATTA#GTCTCTGCCACAGGAGA#..((((((((.(((.((((..#)))).))))))))))).	7682	7699	1	-22.3	1	2.72924e-05	0.441	0	0	-8.51722	15	17	11	3UTR
hsa-miR-660-3p	NM_001276435	KCNJ15	ACCTCCTGTGTGCATGGATTA#AATCCATGAACGAGAGGGAGGA#.((((((.(((.((((((((.#)))))))).)))...)))))).	3617	3639	1	-22.1	1	0.00167135	0.647	6.14939	5.56555	-9.45376	17	22	8	3UTR
hsa-miR-660-3p	NM_001276436	KCNJ15	ACCTCCTGTGTGCATGGATTA#TCCACGTGGGTGCACAGGAGC#..(((((((((((.((((...#)))).....))))))))))).	7243	7264	1	-20.4	1	3.22858e-05	0.426	0	0	-5.81384	15	21	11	3UTR
hsa-miR-660-3p	NM_001276451	DRGX	ACCTCCTGTGTGCATGGATTA#ATGCCTGGCACGTAGAGGGGG#.((((((((((((..((..(.#)..))..)))))))).)))).	1948	1969	1	-19.1	1	2.98035e-05	0.456	-0.224802	0.0569646	-5.38561	15	21	8	3UTR
hsa-miR-660-3p	NM_001276464	NR5A2	ACCTCCTGTGTGCATGGATTA#GGTCCTGAGGGGCAGGGGGA#.((((((((.(....(((((.#)))))....).)))))))).	3230	3250	1	-21	1	4.89635e-05	0.574	0	0	-11.2641	14	20	8	3UTR
hsa-miR-660-3p	NM_001276468	B4GALNT1	ACCTCCTGTGTGCATGGATTA#GTTGATGCAAGCCAGGACAGCCTTGAGGCAGAGGAGGTG#(((((((.(((.((.((....#.)).))..))).))))))).	4297	4336	1	-20.8	1	0.000942722	0.441	0.189449	-0.0580044	-10.3335	14	20	7	3UTR
hsa-miR-660-3p	NM_001276713	ANKDD1B	ACCTCCTGTGTGCATGGATTA#TAATCCATGTAATAAGATAATCTAGGACGGTT#((((((((..(((((((((((#)))))))))))...........))))).))).	2008	2040	1	-19	1	0.0200182	0.735	0	0	-6.23647	19	32	11	3UTR
hsa-miR-660-3p	NM_001277115	DNAH11	ACCTCCTGTGTGCATGGATTA#TAATCCCAGTTACTCAGGAGGTA#((((((((.((((..((((((#))))))..)).)).)))))))).	13956	13979	1	-22.8	1	0.00506038	0.5	0	0	-6.58625	18	23	8	3UTR
hsa-miR-660-3p	NM_001277120	ZNF468	ACCTCCTGTGTGCATGGATTA#GGTCTTCAGTCAAGCTTCATCCTATGCAAAACATAGGAGGA#.((((((((((((((((((..#.)))).))))...)))))))))).	2767	2808	1	-25	1	0.00968581	0.588	1.34897	1.39039	-3.79332	18	24	10	3UTR
hsa-miR-660-3p	NM_001277120	ZNF468	ACCTCCTGTGTGCATGGATTA#AATCCAGCTTCAAATACATAGGAGA#..(((((((((((.((((((.#)))))))).......))))))))).	2364	2389	1	-20.6	1	0.0642935	0.647	2.62552	1.76313	-5.81384	17	25	9	3UTR
hsa-miR-660-3p	NM_001277140	ACTR3	ACCTCCTGTGTGCATGGATTA#TAATCCAAAATCTGTGCAGACTCTGGGAGC#..(((((((.((((((((((.#.)))))))))).))...))))).	4769	4799	1	-21.4	1	0.000431884	0.632	-0.0235216	0.139268	-6.19951	17	23	10	3UTR
hsa-miR-660-3p	NM_001277176	WDR72	ACCTCCTGTGTGCATGGATTA#ATCTCTGAGCATAGGAGC#..(((((((((.((.((((..#)))).)).))))))))).	1369	1387	1	-17.9	1	0.0049801	0.529	0.780879	1.20802	-9.03925	15	18	9	3UTR
hsa-miR-660-3p	NM_001277204	P2RY6	ACCTCCTGTGTGCATGGATTA#GTCCGGGGCACCAGGAGC#..((((((.((((.(((((..#)))))..)))))))))).	1275	1293	1	-22	1	3.40825e-08	0.441	0	0	-6.87023	15	18	10	3UTR
hsa-miR-660-3p	NM_001277205	P2RY6	ACCTCCTGTGTGCATGGATTA#GTCCGGGGCACCAGGAGC#..((((((.((((.(((((..#)))))..)))))))))).	1417	1435	1	-22	1	3.40825e-08	0.441	0	0	-6.87023	15	18	10	3UTR
hsa-miR-660-3p	NM_001277206	P2RY6	ACCTCCTGTGTGCATGGATTA#GTCCGGGGCACCAGGAGC#..((((((.((((.(((((..#)))))..)))))))))).	1382	1400	1	-22	1	3.40825e-08	0.441	0	0	-6.87023	15	18	10	3UTR
hsa-miR-660-3p	NM_001277207	P2RY6	ACCTCCTGTGTGCATGGATTA#GTCCGGGGCACCAGGAGC#..((((((.((((.(((((..#)))))..)))))))))).	1364	1382	1	-22	1	3.40825e-08	0.441	-0.540229	0.0223138	-6.87023	15	18	10	3UTR
hsa-miR-660-3p	NM_001277285	IGSF9B	ACCTCCTGTGTGCATGGATTA#TGGTCAGTGGAGGCAGGAGGA#.((((((((.(.(((.(((((#))))).))).).)))))))).	5049	5070	1	-24	1	0.00182366	0.382	0	0	-8.61568	17	21	8	3UTR
hsa-miR-660-3p	NM_001277285	IGSF9B	ACCTCCTGTGTGCATGGATTA#TCCTGTCCACAGGGGGTT#((((((((((.(((.(((...#)))))).)))))))))).	14763	14781	1	-23.9	1	2.47063e-08	0.397	0	0	-7.4978	16	18	10	3UTR
hsa-miR-660-3p	NM_001277285	IGSF9B	ACCTCCTGTGTGCATGGATTA#CCATCGCACACCTGGGGGC#.(((((.((((((((((....#)))).))))))..))))).	15147	15166	1	-23.6	0	5.59411e-05	0.529	0	0	-5.33701	15	19	6	3UTR
hsa-miR-660-3p	NM_001277313	FMN1	ACCTCCTGTGTGCATGGATTA#TAGTCCCAGCTACTCGGGAGGC#.(((((((.((((..((((((#))))))..)).)).))))))).	7836	7858	1	-22.8	1	4.42729e-06	0.353	0	0	-6.442	17	22	7	3UTR
hsa-miR-660-3p	NM_001277333	ANKRD62	ACCTCCTGTGTGCATGGATTA#TAGTCCCAGCTACTCGGGAGGC#.(((((((.((((..((((((#))))))..)).)).))))))).	4615	4637	1	-22.8	1	4.8256e-06	0.368	0	0	-6.442	17	22	7	3UTR
hsa-miR-660-3p	NM_001277335	RASA4B	ACCTCCTGTGTGCATGGATTA#TAGTCCCAGCTACTCGGGAGGC#.(((((((.((((..((((((#))))))..)).)).))))))).	4599	4621	1	-22.8	1	0.000134175	0.397	0.0724185	0.00204688	-6.442	17	22	7	3UTR
hsa-miR-660-3p	NM_001277406	POTEI	ACCTCCTGTGTGCATGGATTA#TAGTTCACACAGGGGAGGTG#(((((((.((((..(((((((#))))))))))).))))))).	3664	3684	1	-23	1	9.37754e-06	0.529	0	0	-8.39718	18	20	11	3UTR
hsa-miR-660-3p	NM_001277406	POTEI	ACCTCCTGTGTGCATGGATTA#CCTGAGAGCACACAGGAGT#..(((((((((((........#.))))))))))).	6170	6189	1	-22.4	1	0.00119244	0.456	0	0	-6.78234	11	13	11	3UTR
hsa-miR-660-3p	NM_001277783	ATG12	ACCTCCTGTGTGCATGGATTA#CAAGCACATAGGAC#...((((((((((.((.....#)).)))))))))).	871	885	1	-18.3	0	0.094175	0.632	3.46955	1.20633	-7.37138	12	14	10	3UTR
hsa-miR-660-3p	NM_001277813	YTHDF3	ACCTCCTGTGTGCATGGATTA#AATACCGTGCATGGGGGTT#((((((...(((((((((((.#))).)))))))))))))).	4846	4865	1	-20.1	0	0.000511578	0.618	0	0	-8.85129	17	19	14	3UTR
hsa-miR-660-3p	NM_001277814	YTHDF3	ACCTCCTGTGTGCATGGATTA#AATACCGTGCATGGGGGTT#((((((...(((((((((((.#))).)))))))))))))).	4666	4685	1	-20.1	0	0.000511578	0.618	0	0	-8.85129	17	19	14	3UTR
hsa-miR-660-3p	NM_001277816	YTHDF3	ACCTCCTGTGTGCATGGATTA#AATACCGTGCATGGGGGTT#((((((...(((((((((((.#))).)))))))))))))).	4614	4633	1	-20.1	0	0.000511578	0.618	0	0	-8.85129	17	19	14	3UTR
hsa-miR-660-3p	NM_001277818	YTHDF3	ACCTCCTGTGTGCATGGATTA#AATACCGTGCATGGGGGTT#((((((...(((((((((((.#))).)))))))))))))).	4526	4545	1	-20.1	0	0.000511578	0.618	0	0	-8.85129	17	19	14	3UTR
hsa-miR-660-3p	NM_001278054	CASP9	ACCTCCTGTGTGCATGGATTA#CTGTGCTCAGGGAGGTT#(((((((.((.((((((....#)))))).))))))))).	1749	1766	1	-19.7	1	0.00382294	0.5	0.0486907	0.975173	-9.07598	15	17	9	3UTR
hsa-miR-660-3p	NM_001278064	GRM1	ACCTCCTGTGTGCATGGATTA#ATCACCAAAAAGTGCTTCATCAGGCGTGCTACAGGAGGA#.(((((((((.(((((.....#.)))))))))))))).	4787	4826	1	-23.5	1	0.000983644	0.544	0	0	-6.6181	14	16	14	3UTR
hsa-miR-660-3p	NM_001278065	GRM1	ACCTCCTGTGTGCATGGATTA#ATCACCAAAAAGTGCTTCATCAGGCGTGCTACAGGAGGA#.(((((((((.(((((.....#.)))))))))))))).	4858	4897	1	-23.5	1	0.000983644	0.544	0	0	-6.6181	14	16	14	3UTR
hsa-miR-660-3p	NM_001278066	GRM1	ACCTCCTGTGTGCATGGATTA#ATCACCAAAAAGTGCTTCATCAGGCGTGCTACAGGAGGA#.(((((((((.(((((.....#.)))))))))))))).	4701	4740	1	-23.5	1	0.000983644	0.544	0.27285	-0.0251383	-6.6181	14	16	14	3UTR
hsa-miR-660-3p	NM_001278067	GRM1	ACCTCCTGTGTGCATGGATTA#ATCACCAAAAAGTGCTTCATCAGGCGTGCTACAGGAGGA#.(((((((((.(((((.....#.)))))))))))))).	4616	4655	1	-23.5	1	0.000983644	0.544	0.27285	-0.0251383	-6.6181	14	16	14	3UTR
hsa-miR-660-3p	NM_001278119	ZKSCAN8	ACCTCCTGTGTGCATGGATTA#GTGCATTCAGGGTGGTA#((((((((.((((((......#)))))).))))).))).	4324	4341	1	-18.8	1	4.14232e-05	0.588	0	0	-5.22701	14	17	6	3UTR
hsa-miR-660-3p	NM_001278138	ENG	ACCTCCTGTGTGCATGGATTA#GATCCAGCACTGGTGAACTGAGCTGGGCAGGAAGGG#.((((((((((((.((((((.#))))))))))................)))))).)).	2403	2439	1	-22	1	5.33795e-05	0.441	0	0	-4.65016	18	36	10	3UTR
hsa-miR-660-3p	NM_001278141	NBPF12	ACCTCCTGTGTGCATGGATTA#TGATCCATCTGTAACACAGGAGGG#.((((((((((((((((((((#)))))))..)))).))))))))).	6249	6273	1	-28	1	4.4779e-05	0.559	0	0	-3.79332	20	24	9	3UTR
hsa-miR-660-3p	NM_001278172	SDHC	ACCTCCTGTGTGCATGGATTA#TAGTCCCAGCTACTCGGGAGGC#.(((((((.((((..((((((#))))))..)).)).))))))).	10093	10115	1	-22.8	1	4.09252e-06	0.412	0	0	-6.442	17	22	7	3UTR
hsa-miR-660-3p	NM_001278172	SDHC	ACCTCCTGTGTGCATGGATTA#TAATCCCAGCTACTCGGGAGGC#.(((((((.((((..((((((#))))))..)).)).))))))).	6943	6965	1	-22.8	1	2.19632e-05	0.426	0	0	-6.442	17	22	7	3UTR
hsa-miR-660-3p	NM_001278233	LMCD1	ACCTCCTGTGTGCATGGATTA#TTTGTGGACACAGGAGC#..(((((((((.((((((...#)))))).))))))))).	1505	1522	1	-21.6	1	0.000740908	0.456	1.8251	1.66903	-8.3038	15	17	9	3UTR
hsa-miR-660-3p	NM_001278234	LMCD1	ACCTCCTGTGTGCATGGATTA#TTTGTGGACACAGGAGC#..(((((((((.((((((...#)))))).))))))))).	1338	1355	1	-21.6	1	0.000740908	0.456	0	0	-8.3038	15	17	9	3UTR
hsa-miR-660-3p	NM_001278240	ZNF189	ACCTCCTGTGTGCATGGATTA#GATCCATGCAGAGGTG#(((((.....((((((((((.#))))))))))))))).	2148	2164	1	-20.7	0	0.00235989	0.515	4.05355	2.84226	-11.9948	15	16	15	3UTR
hsa-miR-660-3p	NM_001278240	ZNF189	ACCTCCTGTGTGCATGGATTA#CACACAGGAGA#..((((((((((.........#)))))))))).	2068	2079	1	-18.4	1	0.0597961	0.559	3.62974	3.67269	-8.07147	10	11	10	3UTR
hsa-miR-660-3p	NM_001278243	ZFAND5	ACCTCCTGTGTGCATGGATTA#CCATGTACAGAGGGA#...((((.(((((((((....#))))))))).)))).	2361	2376	1	-21.5	0	0.00824643	0.691	0	0	-8.82818	13	15	9	3UTR
hsa-miR-660-3p	NM_001278261	CARHSP1	ACCTCCTGTGTGCATGGATTA#GTCCTGTGCTTGTGGGAGACTTTGCAGGGAGGAGGC#.((((((.(.((((.((....#.)).)))).).)))))).	772	808	1	-20.8	1	9.67515e-05	0.456	0.392974	0.255249	-8.08492	13	18	6	3UTR
hsa-miR-660-3p	NM_001278267	NBPF20	ACCTCCTGTGTGCATGGATTA#TGATCCATCTGTAACACAGGAGGG#.((((((((((((((((((((#)))))))..)))).))))))))).	17261	17285	1	-28	1	6.7315e-05	0.574	0.0332189	-0.319531	-3.79332	20	24	9	3UTR
hsa-miR-660-3p	NM_001278273	SRPK2	ACCTCCTGTGTGCATGGATTA#TCCATTAAATATGGGAGGG#.((((((((((..(((((...#)))))...)))))))))).	2749	2768	1	-20.3	1	0.00132002	0.603	0	0	-8.42926	15	19	10	3UTR
hsa-miR-660-3p	NM_001278293	ARL6	ACCTCCTGTGTGCATGGATTA#TCATCACATAGGGGGTT#((((((((((((.((((....#)))))))))))))))).	3732	3749	1	-22.4	1	0.00663295	0.632	0	0	-5.22671	16	17	16	3UTR
hsa-miR-660-3p	NM_001278312	NUP155	ACCTCCTGTGTGCATGGATTA#TAATCCCAGCTACTCGGGAGGC#.(((((((.((((..((((((#))))))..)).)).))))))).	4631	4653	1	-22.8	1	4.96378e-06	0.353	0	0	-6.442	17	22	7	3UTR
hsa-miR-660-3p	NM_001278312	NUP155	ACCTCCTGTGTGCATGGATTA#TAATCCCAGCACTTTGGGAGGC#.(((((((.((((..((((((#))))))..))))..))))))).	4495	4517	1	-22.6	1	6.25277e-07	0.456	0	0	-6.442	17	22	7	3UTR
hsa-miR-660-3p	NM_001278322	MOBP	ACCTCCTGTGTGCATGGATTA#CCATGGCATGGGGGC#..(((((((((.(((((....#)))))))))))))).	957	972	1	-18.7	1	1.33965e-09	0.338	0	0	-8.3038	14	15	14	3UTR
hsa-miR-660-3p	NM_001278343	ACTN2	ACCTCCTGTGTGCATGGATTA#TCCATGACACAGGAT#...((((((((.((((((...#)))))))))))))).	4031	4046	1	-22.3	0	4.52481e-06	0.485	0	0	-9.86134	14	15	14	3UTR
hsa-miR-660-3p	NM_001278352	ACO1	ACCTCCTGTGTGCATGGATTA#TAATCCCAGCTACACAGGAGGC#.((((((((((((..((((((#))))))..)).)))))))))).	4687	4709	1	-27.7	1	9.76709e-06	0.471	0	0	-5.38561	18	22	10	3UTR
hsa-miR-660-3p	NM_001278387	SLC38A1	ACCTCCTGTGTGCATGGATTA#CGCACAGGAGGG#.(((((((((((.........#))))))))))).	5060	5072	1	-21.4	1	0.00942633	0.5	0	0	-6.90779	11	12	11	3UTR
hsa-miR-660-3p	NM_001278387	SLC38A1	ACCTCCTGTGTGCATGGATTA#GTCCATGCAGGAGGA#.(((((....(((((((((..#)))))))))))))).	3651	3666	1	-21.5	0	1.14025e-05	0.456	0	0	-9.94954	14	15	14	3UTR
hsa-miR-660-3p	NM_001278388	SLC38A1	ACCTCCTGTGTGCATGGATTA#CGCACAGGAGGG#.(((((((((((.........#))))))))))).	4822	4834	1	-21.4	1	0.00942633	0.5	0	0	-6.90779	11	12	11	3UTR
hsa-miR-660-3p	NM_001278388	SLC38A1	ACCTCCTGTGTGCATGGATTA#GTCCATGCAGGAGGA#.(((((....(((((((((..#)))))))))))))).	3413	3428	1	-21.5	0	1.14025e-05	0.456	0	0	-9.94954	14	15	14	3UTR
hsa-miR-660-3p	NM_001278398	LILRB1	ACCTCCTGTGTGCATGGATTA#TCCAGCACTTTGGGAGGC#.(((((((.((((.((((...#))))))))..))))))).	2466	2484	1	-21.6	1	3.01104e-05	0.397	-0.0178894	-0.570239	-5.70655	15	18	8	3UTR
hsa-miR-660-3p	NM_001278402	RAB3IP	ACCTCCTGTGTGCATGGATTA#TAATCCCAGCACTTTGGGAGGC#.(((((((.((((..((((((#))))))..))))..))))))).	3126	3148	1	-22.6	1	0.000173688	0.485	0.411282	0.0347845	-6.442	17	22	7	3UTR
hsa-miR-660-3p	NM_001278409	ANXA11	ACCTCCTGTGTGCATGGATTA#TAATCCCAGCACTTTGGGAGGTG#((((((((.((((..((((((#))))))..))))..)))))))).	3515	3538	1	-23.9	1	4.21852e-05	0.397	0	0	-6.58625	18	23	8	3UTR
hsa-miR-660-3p	NM_001278409	ANXA11	ACCTCCTGTGTGCATGGATTA#AGTCCATGCTACACAT#......((((((((((((((.#))))))))).))))).	5699	5715	1	-19.7	0	0.0103993	0.574	0	0	-15.5666	14	16	9	3UTR
hsa-miR-660-3p	NM_001278462	MDM2	ACCTCCTGTGTGCATGGATTA#TAAAGCAAGCAGATGGGAGGC#.((((((((.(((.((..(((#)))..)).))).)))))))).	6605	6626	1	-19.6	1	0.00456374	0.618	0	0	-5.89267	16	21	8	3UTR
hsa-miR-660-3p	NM_001278503	STT3A	ACCTCCTGTGTGCATGGATTA#ATTCATGACACAGGAA#...((((((((.(((((((..#))))))))))))))).	3095	3111	1	-20.2	0	0.0095181	0.588	0	0	-9.86134	15	16	15	3UTR
hsa-miR-660-3p	NM_001278504	STT3A	ACCTCCTGTGTGCATGGATTA#ATTCATGACACAGGAA#...((((((((.(((((((..#))))))))))))))).	2884	2900	1	-20.2	0	0.0095181	0.588	0.0711483	0.170249	-9.86134	15	16	15	3UTR
hsa-miR-660-3p	NM_001278516	MDM4	ACCTCCTGTGTGCATGGATTA#TAGTCCCAGCTACTCAGGAGGC#.(((((((.((((..((((((#))))))..)).)).))))))).	4012	4034	1	-23.5	1	7.62806e-06	0.441	-0.00510834	-0.0739322	-6.442	17	22	7	3UTR
hsa-miR-660-3p	NM_001278516	MDM4	ACCTCCTGTGTGCATGGATTA#TCCGGGGGTATAGGGGAGGTG#(((((((.(((((.((((...#))))...))))).))))))).	2019	2040	1	-22.3	1	0.00118492	0.5	3.94254	5.10236	-7.10805	16	21	7	3UTR
hsa-miR-660-3p	NM_001278517	MDM4	ACCTCCTGTGTGCATGGATTA#TCCGGGGGTATAGGGGAGGTG#(((((((.(((((.((((...#))))...))))).))))))).	1793	1814	1	-22.3	1	0.00118492	0.5	0.0881967	-0.0582983	-7.10805	16	21	7	3UTR
hsa-miR-660-3p	NM_001278518	MDM4	ACCTCCTGTGTGCATGGATTA#TAGTCCCAGCTACTCAGGAGGC#.(((((((.((((..((((((#))))))..)).)).))))))).	3601	3623	1	-23.5	1	7.62806e-06	0.441	0	0	-6.442	17	22	7	3UTR
hsa-miR-660-3p	NM_001278518	MDM4	ACCTCCTGTGTGCATGGATTA#TCCGGGGGTATAGGGGAGGTG#(((((((.(((((.((((...#))))...))))).))))))).	1608	1629	1	-22.3	1	0.00118492	0.5	0	0	-7.10805	16	21	7	3UTR
hsa-miR-660-3p	NM_001278519	MDM4	ACCTCCTGTGTGCATGGATTA#TAGTCCCAGCTACTCAGGAGGC#.(((((((.((((..((((((#))))))..)).)).))))))).	3411	3433	1	-23.5	1	7.62806e-06	0.441	0	0	-6.442	17	22	7	3UTR
hsa-miR-660-3p	NM_001278519	MDM4	ACCTCCTGTGTGCATGGATTA#TCCGGGGGTATAGGGGAGGTG#(((((((.(((((.((((...#))))...))))).))))))).	1418	1439	1	-22.3	1	0.00118492	0.5	0	0	-7.10805	16	21	7	3UTR
hsa-miR-660-3p	NM_001278562	LCTL	ACCTCCTGTGTGCATGGATTA#TAATCCCAGCACTTTGGGAGGC#.(((((((.((((..((((((#))))))..))))..))))))).	1992	2014	1	-22.6	1	2.67154e-06	0.456	0	0	-6.442	17	22	7	3UTR
hsa-miR-660-3p	NM_001278590	LIAS	ACCTCCTGTGTGCATGGATTA#TAATCCCAGCACTTTAGGAGGC#.(((((((.((((..((((((#))))))..))))..))))))).	1208	1230	1	-23.9	1	0.0023874	0.426	0	0	-6.442	17	22	7	3UTR
hsa-miR-660-3p	NM_001278590	LIAS	ACCTCCTGTGTGCATGGATTA#TAATCCCAGCTACTCAGGAGGC#.(((((((.((((..((((((#))))))..)).)).))))))).	3330	3352	1	-23.5	1	6.15259e-05	0.441	0	0	-6.442	17	22	7	3UTR
hsa-miR-660-3p	NM_001278590	LIAS	ACCTCCTGTGTGCATGGATTA#TAATCCCAGCTACTCGGGAGGC#.(((((((.((((..((((((#))))))..)).)).))))))).	1343	1365	1	-22.8	1	0.000161067	0.441	0	0	-6.442	17	22	7	3UTR
hsa-miR-660-3p	NM_001278619	PCDH11Y	ACCTCCTGTGTGCATGGATTA#TAATCCCAGCTACTCGGGAGGC#.(((((((.((((..((((((#))))))..)).)).))))))).	4870	4892	1	-22.8	1	1.03916e-05	0.426	0	0	-6.442	17	22	7	3UTR
hsa-miR-660-3p	NM_001278619	PCDH11Y	ACCTCCTGTGTGCATGGATTA#TCCAGCACTTTGGGAGGC#.(((((((.((((.((((...#))))))))..))))))).	4354	4372	1	-21.6	1	4.17043e-05	0.382	0	0	-5.70655	15	18	8	3UTR
hsa-miR-660-3p	NM_001278638	FLT3LG	ACCTCCTGTGTGCATGGATTA#GATACTGAGGCACACAGAGGGGA#.((((((((((((........#.)))))))).)))).	855	878	1	-21	1	0.00146987	0.397	0	0	-5.61866	12	15	8	3UTR
hsa-miR-660-3p	NM_001278649	OSBPL2	ACCTCCTGTGTGCATGGATTA#GTCCGTGTCTCCAGGGGGTT#((((((((.(.((((((((..#))))))))..))))))))).	2283	2303	1	-23.5	1	3.56942e-05	0.368	0	0	-7.81874	17	20	9	3UTR
hsa-miR-660-3p	NM_001278650	B3GALT5	ACCTCCTGTGTGCATGGATTA#TCCTGCTCTGAATCAATGCGAGTGAGATATGCATGCGGGAGGG#.(((((((((((((((..(((#.)))..))))))))))))))).	8302	8345	1	-26.4	1	0.00392948	0.456	0	0	-3.79332	18	22	15	3UTR
hsa-miR-660-3p	NM_001278651	RANGAP1	ACCTCCTGTGTGCATGGATTA#CCGTGTGGACAGGCAGA#..(((((((.(((((((....#))))))).))))).)).	3319	3336	1	-20	1	0.000562422	0.353	-0.477323	-0.664274	-6.19951	14	17	7	3UTR
hsa-miR-660-3p	NM_001278669	NFATC1	ACCTCCTGTGTGCATGGATTA#GTCCTCGCCCAGGAGGG#.(((((((.(.((..((((..#))))..)))))))))).	3969	3986	1	-21.1	1	2.99038e-07	0.456	0	0	-9.26678	14	17	10	3UTR
hsa-miR-660-3p	NM_001278670	NFATC1	ACCTCCTGTGTGCATGGATTA#GTCCTCGCCCAGGAGGG#.(((((((.(.((..((((..#))))..)))))))))).	3279	3296	1	-21.1	1	2.99038e-07	0.456	0	0	-9.26678	14	17	10	3UTR
hsa-miR-660-3p	NM_001278716	FBXL4	ACCTCCTGTGTGCATGGATTA#TAGTCCTAGCGACACAGGAGGTG#(((((((((((((..((((((#))))))..)).))))))))))).	2867	2890	1	-29.3	1	0.000267776	0.471	0	0	-5.52986	19	23	11	3UTR
hsa-miR-660-3p	NM_001278722	IL20RA	ACCTCCTGTGTGCATGGATTA#AATACCACTTTTTCAGAATTGGGTTTATTGCGAGCAGGAGGA#.((((((((.((((((((((.#.))))))).))).)))))))).	2169	2211	1	-22.4	1	0.0207758	0.603	0	0	-5.03583	18	22	8	3UTR
hsa-miR-660-3p	NM_001278723	IL20RA	ACCTCCTGTGTGCATGGATTA#GGTTTATTGCGAGCAGGAGGA#.((((((((.((((((((((.#))))))).))).)))))))).	2153	2174	1	-22	1	0.0207758	0.603	0	0	-5.03583	18	21	8	3UTR
hsa-miR-660-3p	NM_001278736	CCL5	ACCTCCTGTGTGCATGGATTA#TAATCCCAGCTACTCGGGAGGC#.(((((((.((((..((((((#))))))..)).)).))))))).	908	930	1	-22.8	1	5.52297e-05	0.441	0	0	-6.442	17	22	7	3UTR
hsa-miR-660-3p	NM_001278742	TSPAN6	ACCTCCTGTGTGCATGGATTA#GATCCGTGCTCGCAGTGGGC#.(((.(((((.(((((((((.#))))))))).))))).))).	1045	1065	1	-26	0	9.72926e-05	0.574	0	0	-10.7371	17	20	9	3UTR
hsa-miR-660-3p	NM_001278743	TSPAN6	ACCTCCTGTGTGCATGGATTA#GATCCGTGCTCGCAGTGGGC#.(((.(((((.(((((((((.#))))))))).))))).))).	1069	1089	1	-26	0	9.72926e-05	0.574	0	0	-10.7371	17	20	9	3UTR
hsa-miR-660-3p	NM_001278789	GORASP1	ACCTCCTGTGTGCATGGATTA#AATGCTACACTTGGCTCAGGCTGATCACCATGCTAGTCACAGGAGGG#.(((((((((.((((((....#.))))))....))))))))).	1554	1601	1	-26.4	1	0.000558336	0.441	0	0	-6.6181	15	21	9	3UTR
hsa-miR-660-3p	NM_001278790	GORASP1	ACCTCCTGTGTGCATGGATTA#AATGCTACACTTGGCTCAGGCTGATCACCATGCTAGTCACAGGAGGG#.(((((((((.((((((....#.))))))....))))))))).	1374	1421	1	-26.4	1	0.000558336	0.441	0	0	-6.6181	15	21	9	3UTR
hsa-miR-660-3p	NM_001280542	DPF3	ACCTCCTGTGTGCATGGATTA#GTCCGAATGCTGGATACAGGGGGC#.((((((((((.(((((((..#))))).....)).)))))))))).	2088	2112	1	-22.6	1	2.6966e-05	0.5	0	0	-7.14013	17	24	10	3UTR
hsa-miR-660-3p	NM_001281432	ZNHIT3	ACCTCCTGTGTGCATGGATTA#CCACTGCATACATGAGGA#.((((.(((((((((((....#))).)))))))).)))).	1620	1638	1	-21.7	0	0.0239303	0.5	0	0	-5.69428	15	18	8	3UTR
hsa-miR-660-3p	NM_001281443	UPK1A	ACCTCCTGTGTGCATGGATTA#TAGCCATGTATTTCTACACCATGCTCTGAGGGACAGGAGGG#.((((((((.(((((((....#.))))))......).)))))))).	872	913	1	-23.9	1	6.71661e-05	0.441	0	0	-5.03583	15	24	8	3UTR
hsa-miR-660-3p	NM_001281463	SMC1A	ACCTCCTGTGTGCATGGATTA#TCCTGGCATCACAGGGCAACCGTTGTCAAGGCTATGCTCACGGGAGGC#.(((((((((.((((((....#.)))))).))))))))).	6962	7010	1	-27	1	3.43979e-05	0.412	0	0	-6.6181	15	18	9	3UTR
hsa-miR-660-3p	NM_001281522	MCM8	ACCTCCTGTGTGCATGGATTA#TAATCACAGTGACTCAGGAGGC#.(((((((.((...(((((((#))))).))...)).))))))).	3009	3031	1	-20	1	0.000148392	0.456	4.98859	2.62283	-10.3425	16	22	7	3UTR
hsa-miR-660-3p	NM_001281733	SLC26A6	ACCTCCTGTGTGCATGGATTA#GAGTCCCCTCCATGTACACACACACAACTCAGGGAAGGAGGTC#((((((((((((((((((...#.))))))))))))................)))))).	2117	2160	1	-26.3	1	9.43168e-05	0.412	0	0	-3.93757	18	36	12	3UTR
hsa-miR-660-3p	NM_001281734	ZFYVE1	ACCTCCTGTGTGCATGGATTA#TCCTCCGCACAGGGTGAGGTG#(((((((.(((((..(((...#)))...))))).)).))))).	3259	3280	1	-21.7	1	1.58537e-05	0.397	0	0	-7.8435	15	21	5	3UTR
hsa-miR-660-3p	NM_001282129	SSH2	ACCTCCTGTGTGCATGGATTA#TGGTGCATGCAGGGTTTGGGTG#(((((((((((((((.(....#).)))))))))))....)))).	4700	4722	1	-20.7	1	0.00318986	0.588	0	0	-4.17062	16	22	11	3UTR
hsa-miR-660-3p	NM_001282145	NLGN4X	ACCTCCTGTGTGCATGGATTA#GAGACATGCACACACAAAGAATCAGTAGGGAGA#..((((((((((((((..((.#))..))))))))))..............)))).	4479	4512	1	-21.4	1	0.146745	0.618	0	0	-4.957	16	33	10	3UTR
hsa-miR-660-3p	NM_001282145	NLGN4X	ACCTCCTGTGTGCATGGATTA#TGATCTTCAAAGGCACGCAGGGT#...((((((((((..((((((#))))))......)))))))))).	6001	6024	1	-20.2	0	0.000687262	0.588	0	0	-8.10683	16	23	10	3UTR
hsa-miR-660-3p	NM_001282146	NLGN4X	ACCTCCTGTGTGCATGGATTA#GAGACATGCACACACAAAGAATCAGTAGGGAGA#..((((((((((((((..((.#))..))))))))))..............)))).	4053	4086	1	-21.4	1	0.146745	0.618	0	0	-4.957	16	33	10	3UTR
hsa-miR-660-3p	NM_001282283	GAB3	ACCTCCTGTGTGCATGGATTA#GTCCAGTGCAGGACGGGGGA#..(((((((.(((((((((..#))))).))))..))))))).	4274	4294	1	-21.1	1	6.08907e-09	0.368	0	0	-6.19951	16	20	7	3UTR
hsa-miR-660-3p	NM_001282312	FAM3A	ACCTCCTGTGTGCATGGATTA#GGGCTGCAGGGGGTA#(((((((((((.(........#).)).))))))))).	1175	1190	1	-18.4	1	0.000127056	0.324	0	0	-9.10972	12	15	9	3UTR
hsa-miR-660-3p	NM_001282313	EXOC7	ACCTCCTGTGTGCATGGATTA#AGTCCAGCACACTGCAGGAGGC#.((((((((((((.((((((.#))))))))))...)))))))).	2750	2772	1	-27.1	1	3.23258e-05	0.368	0	0	-4.65016	18	22	10	3UTR
hsa-miR-660-3p	NM_001282359	ZNF107	ACCTCCTGTGTGCATGGATTA#AGTCTTCAACTTTTTCTGCACACACGAGGTA#(((((.((((((((.(((...#.))))))))))).))))).	2793	2824	1	-22.5	0	0.0266304	0.647	0.512311	0.0575286	-6.57398	16	19	11	3UTR
hsa-miR-660-3p	NM_001282397	HPCAL4	ACCTCCTGTGTGCATGGATTA#CTGTGTGCTCAGGAGC#..((((((.((((((((....#)))))))).)))))).	3313	3329	1	-19.8	1	3.233e-05	0.397	0	0	-6.01339	14	16	8	3UTR
hsa-miR-660-3p	NM_001282408	IL1RL1	ACCTCCTGTGTGCATGGATTA#GAGAGAGGCACAACAGGAGGA#.((((((((((((........#.))))).))))))).	2958	2979	1	-21.9	1	0.335868	0.441	0	0	-5.61866	12	15	7	3UTR
hsa-miR-660-3p	NM_001282420	NDUFA5	ACCTCCTGTGTGCATGGATTA#TCCCATTGCATACAGGT#....(((((((((((((....#.)))).))))))))).	1252	1269	1	-20.5	0	0.0266415	0.676	-0.156397	0.0527017	-9.54656	13	16	9	3UTR
hsa-miR-660-3p	NM_001282422	NDUFA5	ACCTCCTGTGTGCATGGATTA#TCCCATTGCATACAGGT#....(((((((((((((....#.)))).))))))))).	985	1002	1	-20.5	0	0.0266415	0.676	-0.183239	0.279114	-9.54656	13	16	9	3UTR
hsa-miR-660-3p	NM_001282427	PIK3CG	ACCTCCTGTGTGCATGGATTA#TAGTCCCAGGTACTCAGGAGGC#.(((((((.((((..((((((#))))))...)))).))))))).	5001	5023	1	-24.5	1	1.10982e-06	0.426	0	0	-6.442	17	22	7	3UTR
hsa-miR-660-3p	NM_001282463	C14orf132	ACCTCCTGTGTGCATGGATTA#TAATCCCAGCTACTCAGGAGGC#.(((((((.((((..((((((#))))))..)).)).))))))).	4024	4046	1	-23.5	1	0.000248328	0.485	0	0	-6.442	17	22	7	3UTR
hsa-miR-660-3p	NM_001282512	TXNRD2	ACCTCCTGTGTGCATGGATTA#CCATGTAGGCCAGGATGGTC#(((((((((.(((((((....#))))))).)).)))).))).	1357	1377	1	-21.8	1	2.74012e-06	0.471	0	0	-5.18008	16	20	7	3UTR
hsa-miR-660-3p	NM_001282561	EYA3	ACCTCCTGTGTGCATGGATTA#TGTATCACAGGAGGC#.(((((((((((((.......#)))).))))))))).	2656	2671	1	-20.7	1	3.22909e-05	0.544	0	0	-4.76182	13	15	9	3UTR
hsa-miR-660-3p	NM_001282562	EYA3	ACCTCCTGTGTGCATGGATTA#TGTATCACAGGAGGC#.(((((((((((((.......#)))).))))))))).	2714	2729	1	-20.7	1	3.22909e-05	0.544	0	0	-4.76182	13	15	9	3UTR
hsa-miR-660-3p	NM_001282566	ZCCHC17	ACCTCCTGTGTGCATGGATTA#TGATCTCTGCTGCATCCAACATGGGAGCAGAGACTGGCAGCAGGAGGG#.((((((((.(((..(..((.#.))..)..))))))))))).	1271	1319	1	-21	1	0.00669713	0.426	0	0	-6.62812	14	20	11	3UTR
hsa-miR-660-3p	NM_001282567	ZCCHC17	ACCTCCTGTGTGCATGGATTA#TGATCTCTGCTGCATCCAACATGGGAGCAGAGACTGGCAGCAGGAGGG#.((((((((.(((..(..((.#.))..)..))))))))))).	1211	1259	1	-21	1	0.00669713	0.426	0	0	-6.62812	14	20	11	3UTR
hsa-miR-660-3p	NM_001282568	ZCCHC17	ACCTCCTGTGTGCATGGATTA#TGATCTCTGCTGCATCCAACATGGGAGCAGAGACTGGCAGCAGGAGGG#.((((((((.(((..(..((.#.))..)..))))))))))).	1392	1440	1	-21	1	0.00669713	0.426	0	0	-6.62812	14	20	11	3UTR
hsa-miR-660-3p	NM_001282569	ZCCHC17	ACCTCCTGTGTGCATGGATTA#TGATCTCTGCTGCATCCAACATGGGAGCAGAGACTGGCAGCAGGAGGG#.((((((((.(((..(..((.#.))..)..))))))))))).	1324	1372	1	-21	1	0.00669713	0.426	0	0	-6.62812	14	20	11	3UTR
hsa-miR-660-3p	NM_001282571	ZCCHC17	ACCTCCTGTGTGCATGGATTA#TGATCTCTGCTGCATCCAACATGGGAGCAGAGACTGGCAGCAGGAGGG#.((((((((.(((..(..((.#.))..)..))))))))))).	1153	1201	1	-21	1	0.00669713	0.426	0	0	-6.62812	14	20	11	3UTR
hsa-miR-660-3p	NM_001282573	ZCCHC17	ACCTCCTGTGTGCATGGATTA#TGATCTCTGCTGCATCCAACATGGGAGCAGAGACTGGCAGCAGGAGGG#.((((((((.(((..(..((.#.))..)..))))))))))).	1077	1125	1	-21	1	0.00669713	0.426	0	0	-6.62812	14	20	11	3UTR
hsa-miR-660-3p	NM_001282574	ZCCHC17	ACCTCCTGTGTGCATGGATTA#TGATCTCTGCTGCATCCAACATGGGAGCAGAGACTGGCAGCAGGAGGG#.((((((((.(((..(..((.#.))..)..))))))))))).	1108	1156	1	-21	1	0.00669713	0.426	0	0	-6.62812	14	20	11	3UTR
hsa-miR-660-3p	NM_001282576	UBE2V1	ACCTCCTGTGTGCATGGATTA#GATCCTCAGCAGGGATTAAGAAGGAACCCGGTGTGCACAGCAGA#..((.((((((((((.(....#.).)))))))))).)).	1976	2020	1	-17.9	0	0.000878793	0.441	0	0	-9.30909	13	17	10	3UTR
hsa-miR-660-3p	NM_001282579	UBE2V1	ACCTCCTGTGTGCATGGATTA#GATCCTCAGCAGGGATTAAGAAGGAACCCGGTGTGCACAGCAGA#..((.((((((((((.(....#.).)))))))))).)).	1802	1846	1	-17.9	0	0.000878793	0.441	0	0	-9.30909	13	17	10	3UTR
hsa-miR-660-3p	NM_001282588	SLAMF7	ACCTCCTGTGTGCATGGATTA#AGTCTTGCTACCAGGAGGG#.(((((((.(((((.(((((.#)))))))).))))))))).	971	990	1	-21.8	1	2.13011e-06	0.529	0	0	-5.58516	17	19	9	3UTR
hsa-miR-660-3p	NM_001282588	SLAMF7	ACCTCCTGTGTGCATGGATTA#TGAGACTGGTGGGGCACGGGGGGC#.((((((((((.(((.(....#.).)))..)))))))))).	1468	1492	1	-20.3	1	0.000265345	0.441	0	0	-7.37318	14	19	10	3UTR
hsa-miR-660-3p	NM_001282589	SLAMF7	ACCTCCTGTGTGCATGGATTA#AGTCTTGCTACCAGGAGGG#.(((((((.(((((.(((((.#)))))))).))))))))).	1075	1094	1	-21.8	1	2.13011e-06	0.529	0	0	-5.58516	17	19	9	3UTR
hsa-miR-660-3p	NM_001282589	SLAMF7	ACCTCCTGTGTGCATGGATTA#TGAGACTGGTGGGGCACGGGGGGC#.((((((((((.(((.(....#.).)))..)))))))))).	1572	1596	1	-20.3	1	0.000265345	0.441	0	0	-7.37318	14	19	10	3UTR
hsa-miR-660-3p	NM_001282590	SLAMF7	ACCTCCTGTGTGCATGGATTA#AGTCTTGCTACCAGGAGGG#.(((((((.(((((.(((((.#)))))))).))))))))).	1147	1166	1	-21.8	1	2.13011e-06	0.529	0	0	-5.58516	17	19	9	3UTR
hsa-miR-660-3p	NM_001282590	SLAMF7	ACCTCCTGTGTGCATGGATTA#TGAGACTGGTGGGGCACGGGGGGC#.((((((((((.(((.(....#.).)))..)))))))))).	1644	1668	1	-20.3	1	0.000265345	0.441	0	0	-7.37318	14	19	10	3UTR
hsa-miR-660-3p	NM_001282591	SLAMF7	ACCTCCTGTGTGCATGGATTA#AGTCTTGCTACCAGGAGGG#.(((((((.(((((.(((((.#)))))))).))))))))).	1027	1046	1	-21.8	1	2.13011e-06	0.529	0	0	-5.58516	17	19	9	3UTR
hsa-miR-660-3p	NM_001282591	SLAMF7	ACCTCCTGTGTGCATGGATTA#TGAGACTGGTGGGGCACGGGGGGC#.((((((((((.(((.(....#.).)))..)))))))))).	1524	1548	1	-20.3	1	0.000265345	0.441	0	0	-7.37318	14	19	10	3UTR
hsa-miR-660-3p	NM_001282592	SLAMF7	ACCTCCTGTGTGCATGGATTA#AGTCTTGCTACCAGGAGGG#.(((((((.(((((.(((((.#)))))))).))))))))).	1364	1383	1	-21.8	1	2.13011e-06	0.529	0	0	-5.58516	17	19	9	3UTR
hsa-miR-660-3p	NM_001282592	SLAMF7	ACCTCCTGTGTGCATGGATTA#TGAGACTGGTGGGGCACGGGGGGC#.((((((((((.(((.(....#.).)))..)))))))))).	1861	1885	1	-20.3	1	0.000265345	0.441	0	0	-7.37318	14	19	10	3UTR
hsa-miR-660-3p	NM_001282593	SLAMF7	ACCTCCTGTGTGCATGGATTA#AGTCTTGCTACCAGGAGGG#.(((((((.(((((.(((((.#)))))))).))))))))).	923	942	1	-21.8	1	2.13011e-06	0.529	0	0	-5.58516	17	19	9	3UTR
hsa-miR-660-3p	NM_001282593	SLAMF7	ACCTCCTGTGTGCATGGATTA#TGAGACTGGTGGGGCACGGGGGGC#.((((((((((.(((.(....#.).)))..)))))))))).	1420	1444	1	-20.3	1	0.000265345	0.441	0	0	-7.37318	14	19	10	3UTR
hsa-miR-660-3p	NM_001282594	SLAMF7	ACCTCCTGTGTGCATGGATTA#AGTCTTGCTACCAGGAGGG#.(((((((.(((((.(((((.#)))))))).))))))))).	1186	1205	1	-21.8	1	2.13011e-06	0.529	0	0	-5.58516	17	19	9	3UTR
hsa-miR-660-3p	NM_001282594	SLAMF7	ACCTCCTGTGTGCATGGATTA#TGAGACTGGTGGGGCACGGGGGGC#.((((((((((.(((.(....#.).)))..)))))))))).	1683	1707	1	-20.3	1	0.000265345	0.441	0	0	-7.37318	14	19	10	3UTR
hsa-miR-660-3p	NM_001282613	BEST3	ACCTCCTGTGTGCATGGATTA#CCAGACACGCAGGGT#...(((((((((..(((....#)))..))))))))).	2226	2241	1	-19.3	0	0.000226006	0.529	0	0	-8.66051	12	15	9	3UTR
hsa-miR-660-3p	NM_001282629	GBGT1	ACCTCCTGTGTGCATGGATTA#CTGTGCACACAGTAGC#..((.((((((((((((....#)))))))))))).)).	1460	1476	1	-20.1	0	4.54399e-06	0.426	0	0	-9.07604	14	16	12	3UTR
hsa-miR-660-3p	NM_001282632	GBGT1	ACCTCCTGTGTGCATGGATTA#CTGTGCACACAGTAGC#..((.((((((((((((....#)))))))))))).)).	1428	1444	1	-20.1	0	4.54399e-06	0.426	0	0	-9.07604	14	16	12	3UTR
hsa-miR-660-3p	NM_001282658	CCDC3	ACCTCCTGTGTGCATGGATTA#TCATCACAGGGGAGGG#.((((((.((((.((((....#)))))))).)))))).	2313	2329	1	-21.4	1	0.00690771	0.515	0	0	-7.39609	14	16	8	3UTR
hsa-miR-660-3p	NM_001282669	DFFB	ACCTCCTGTGTGCATGGATTA#TAATCCTGGGGGATACGGGGGT#..(((((((((.(..((((((#))))))....).))))))))).	2699	2721	1	-20	1	0.00015282	0.471	0	0	-9.89609	16	22	9	3UTR
hsa-miR-660-3p	NM_001282679	GAPVD1	ACCTCCTGTGTGCATGGATTA#AATCCATGTACAGAGT#.....((.((((((((((((.#)))))))))))).)).	6727	6743	1	-20.7	0	0.0300445	0.603	0	0	-15.9792	14	16	12	3UTR
hsa-miR-660-3p	NM_001282680	GAPVD1	ACCTCCTGTGTGCATGGATTA#AATCCATGTACAGAGT#.....((.((((((((((((.#)))))))))))).)).	6673	6689	1	-20.7	0	0.0300445	0.603	0	0	-15.9792	14	16	12	3UTR
hsa-miR-660-3p	NM_001282683	FBXO31	ACCTCCTGTGTGCATGGATTA#CCAGAGCACGAGGGGGTC#(((((((.(((((.(((....#)))..)))))))))))).	5458	5476	1	-21.2	1	0.000110817	0.353	0	0	-7.10805	15	18	12	3UTR
hsa-miR-660-3p	NM_001282719	LDAH	ACCTCCTGTGTGCATGGATTA#AATCATGGCTCTGAGCGCCTTGCATACAGGAGA#..((((((((((((.((....#.)).)))))))))))).	2485	2518	1	-25.4	1	0.000740917	0.544	1.19257	2.08621	-5.69245	14	17	12	3UTR
hsa-miR-660-3p	NM_001282720	LDAH	ACCTCCTGTGTGCATGGATTA#AATCATGGCTCTGAGCGCCTTGCATACAGGAGA#..((((((((((((.((....#.)).)))))))))))).	2467	2500	1	-25.4	1	0.000740917	0.544	-0.30832	-0.0472478	-5.69245	14	17	12	3UTR
hsa-miR-660-3p	NM_001282722	LDAH	ACCTCCTGTGTGCATGGATTA#AATCATGGCTCTGAGCGCCTTGCATACAGGAGA#..((((((((((((.((....#.)).)))))))))))).	2311	2344	1	-25.4	1	0.000740917	0.544	-0.25405	-0.159526	-5.69245	14	17	12	3UTR
hsa-miR-660-3p	NM_001282723	LDAH	ACCTCCTGTGTGCATGGATTA#AATCATGGCTCTGAGCGCCTTGCATACAGGAGA#..((((((((((((.((....#.)).)))))))))))).	2376	2409	1	-25.4	1	0.000740917	0.544	-0.179705	-0.114122	-5.69245	14	17	12	3UTR
hsa-miR-660-3p	NM_001282736	PLXDC2	ACCTCCTGTGTGCATGGATTA#ATCCGTACAGGAGGTT#(((((((((....((((((..#))))))))))))))).	2714	2730	1	-19.8	1	9.21304e-05	0.603	0	0	-12.6408	15	16	15	3UTR
hsa-miR-660-3p	NM_001282769	KIAA1217	ACCTCCTGTGTGCATGGATTA#GTCCATCCTTTGCTATGTACATGGGGGGTT#(((((((((((((((((....#.))))))))))))))))).	3661	3691	1	-26.5	1	7.87e-05	0.5	0	0	-3.93757	17	19	17	3UTR
hsa-miR-660-3p	NM_001282769	KIAA1217	ACCTCCTGTGTGCATGGATTA#CCTGGCACACAGGAAATGGTA#(((((((((((((..((....#))..))))))))))...))).	3585	3606	1	-24.7	1	0.00740563	0.456	0	0	-5.52986	15	21	10	3UTR
hsa-miR-660-3p	NM_001282770	KIAA1217	ACCTCCTGTGTGCATGGATTA#GTCCATCCTTTGCTATGTACATGGGGGGTT#(((((((((((((((((....#.))))))))))))))))).	3372	3402	1	-26.5	1	7.87e-05	0.5	0	0	-3.93757	17	19	17	3UTR
hsa-miR-660-3p	NM_001282770	KIAA1217	ACCTCCTGTGTGCATGGATTA#CCTGGCACACAGGAAATGGTA#(((((((((((((..((....#))..))))))))))...))).	3296	3317	1	-24.7	1	0.00740563	0.456	0	0	-5.52986	15	21	10	3UTR
hsa-miR-660-3p	NM_001282772	POLR1B	ACCTCCTGTGTGCATGGATTA#TAATCCCAGCTACTCAGGAGGC#.(((((((.((((..((((((#))))))..)).)).))))))).	6994	7016	1	-23.5	1	1.02525e-06	0.456	0	0	-6.442	17	22	7	3UTR
hsa-miR-660-3p	NM_001282774	POLR1B	ACCTCCTGTGTGCATGGATTA#TAATCCCAGCTACTCAGGAGGC#.(((((((.((((..((((((#))))))..)).)).))))))).	6245	6267	1	-23.5	1	1.02525e-06	0.456	0.655717	0.0276553	-6.442	17	22	7	3UTR
hsa-miR-660-3p	NM_001282776	POLR1B	ACCTCCTGTGTGCATGGATTA#TAATCCCAGCTACTCAGGAGGC#.(((((((.((((..((((((#))))))..)).)).))))))).	6346	6368	1	-23.5	1	1.02525e-06	0.456	0	0	-6.442	17	22	7	3UTR
hsa-miR-660-3p	NM_001282786	PRTFDC1	ACCTCCTGTGTGCATGGATTA#AATCCAAGGTGCTACAGGAA#...((((((((((.((((((.#))))))..)))).)))))).	1576	1596	1	-19.6	0	0.00443949	0.647	0	0	-7.37138	16	20	6	3UTR
hsa-miR-660-3p	NM_001282857	XRN1	ACCTCCTGTGTGCATGGATTA#TAGTCCCAGCTACTCGGGAGGC#.(((((((.((((..((((((#))))))..)).)).))))))).	7325	7347	1	-22.8	1	2.26828e-06	0.456	0	0	-6.442	17	22	7	3UTR
hsa-miR-660-3p	NM_001282864	SLC2A11	ACCTCCTGTGTGCATGGATTA#TGGTCCCAGCTACTCAGGAGGC#.(((((((.((((..((((((#))))))..)).)).))))))).	2583	2605	1	-23.1	1	1.56558e-06	0.426	0	0	-6.442	17	22	7	3UTR
hsa-miR-660-3p	NM_001282865	TMEM108	ACCTCCTGTGTGCATGGATTA#GCAGGCAGGAGC#..(((((((.(((........#))).))))))).	1242	1254	1	-19	1	0.000723389	0.485	0	0	-8.02485	10	12	7	3UTR
hsa-miR-660-3p	NM_001282878	LAX1	ACCTCCTGTGTGCATGGATTA#TAATCCCAGCTACTCAGGAGGC#.(((((((.((((..((((((#))))))..)).)).))))))).	1757	1779	1	-23.5	1	5.67709e-06	0.412	0	0	-6.442	17	22	7	3UTR
hsa-miR-660-3p	NM_001282884	POLR3H	ACCTCCTGTGTGCATGGATTA#TCATGCTGGACACAGGAGC#..(((((((((((((((....#))))))...))))))))).	4067	4086	1	-21.9	1	0.000399963	0.412	0	0	-4.957	15	19	9	3UTR
hsa-miR-660-3p	NM_001282910	CARF	ACCTCCTGTGTGCATGGATTA#AATACTAAAACCAGAGTACAGGGTGTGAATCATGTACCAGGAGGG#.(((((((.((((((((.(((#.))).))))))))))))))).	6332	6377	1	-24.9	1	0.0067229	0.662	0	0	-4.84971	18	21	15	3UTR
hsa-miR-660-3p	NM_001282911	CARF	ACCTCCTGTGTGCATGGATTA#AATACTAAAACCAGAGTACAGGGTGTGAATCATGTACCAGGAGGG#.(((((((.((((((((.(((#.))).))))))))))))))).	6413	6458	1	-24.9	1	0.0067229	0.662	0	0	-4.84971	18	21	15	3UTR
hsa-miR-660-3p	NM_001282921	MAB21L4	ACCTCCTGTGTGCATGGATTA#CCAACAGACTCTGCACTGCACCATGGGAGGC#.(((((((((((((((.(...#.).)).))))).)))))))).	1031	1062	1	-20.5	1	1.95834e-05	0.426	0	0	-3.79332	16	21	8	3UTR
hsa-miR-660-3p	NM_001282934	PRDM15	ACCTCCTGTGTGCATGGATTA#TTCATGAACTAAGGAATGTTCATCCCCAGGCAGCATGCAGGAGGG#.((((((((((((((((((..#.)))))).........)))))))))))).	5225	5270	1	-24	1	1.48981e-05	0.426	0	0	-3.79332	18	29	12	3UTR
hsa-miR-660-3p	NM_001282934	PRDM15	ACCTCCTGTGTGCATGGATTA#ATCCATGGAATCAGCAGGAGA#..(((((((...(((((((..#)))))))......))))))).	5489	5510	1	-20.7	1	0.000140638	0.574	0	0	-12.3711	14	21	7	3UTR
hsa-miR-660-3p	NM_001282958	EIF4E2	ACCTCCTGTGTGCATGGATTA#GTCTGTGCATCCAGGAA#...(((((.((((((((((..#)))))))))).))))).	1211	1228	1	-20.7	0	0.003299	0.588	0	0	-7.57093	15	17	10	3UTR
hsa-miR-660-3p	NM_001282971	MTSS1	ACCTCCTGTGTGCATGGATTA#AGTCTTTGTAAAATTTTAAATGCATAAAGGGGGTT#(((((((.(((((((......#.))))))).))))))).	3086	3121	1	-19.8	1	0.0209645	0.618	0	0	-6.48426	14	17	7	3UTR
hsa-miR-660-3p	NM_001282974	MTSS1	ACCTCCTGTGTGCATGGATTA#AGTCTTTGTAAAATTTTAAATGCATAAAGGGGGTT#(((((((.(((((((......#.))))))).))))))).	2999	3034	1	-19.8	1	0.0209645	0.618	0	0	-6.48426	14	17	7	3UTR
hsa-miR-660-3p	NM_001283034	CIBAR1	ACCTCCTGTGTGCATGGATTA#TAGTCCCAGCTCTCAGGAGGC#.(((((((.(.((..((((((#))))))..)).).))))))).	3595	3616	1	-23.1	1	7.39196e-05	0.397	0	0	-9.26678	16	21	7	3UTR
hsa-miR-660-3p	NM_001283034	CIBAR1	ACCTCCTGTGTGCATGGATTA#GGACAACAGGAGGG#.((((((((((.(........#).))).))))))).	3176	3190	1	-18.6	1	0.000223825	0.5	0	0	-8.96547	11	14	7	3UTR
hsa-miR-660-3p	NM_001283049	USP8	ACCTCCTGTGTGCATGGATTA#TAATCCGAGCACTTTGGGAGGC#.(((((((.((((.(((((((#))))))).))))..))))))).	16215	16237	1	-24.7	1	0.000825367	0.426	0	0	-5.70655	18	22	7	3UTR
hsa-miR-660-3p	NM_001283049	USP8	ACCTCCTGTGTGCATGGATTA#TAATCCCAGCACTTTGGAAGGCCAAGGCAGGAGGA#.((((((((((((..((((((#))))))..))))..............)))))))).	9827	9862	1	-23.9	1	0.00138687	0.441	0	0	-5.38561	18	35	8	3UTR
hsa-miR-660-3p	NM_001283049	USP8	ACCTCCTGTGTGCATGGATTA#TAATCCTAGCACTTTGGGAGGC#.(((((((.((((..((((((#))))))..))))..))))))).	8848	8870	1	-22.9	1	2.85721e-05	0.397	0	0	-6.442	17	22	7	3UTR
hsa-miR-660-3p	NM_001283051	ICOSLG	ACCTCCTGTGTGCATGGATTA#TAATCCCAGGTACTCAGGAGGC#.(((((((.((((..((((((#))))))...)))).))))))).	5862	5884	1	-24.5	1	2.69531e-05	0.397	0	0	-6.442	17	22	7	3UTR
hsa-miR-660-3p	NM_001283051	ICOSLG	ACCTCCTGTGTGCATGGATTA#ATCTTCTGGACACGGGAGGC#.((((((((((.((.((((..#))))..)).)))))))))).	3113	3133	1	-23.8	1	8.83819e-07	0.397	0	0	-7.87558	16	20	10	3UTR
hsa-miR-660-3p	NM_001283051	ICOSLG	ACCTCCTGTGTGCATGGATTA#TAATCCCAGCACTTTAGGAGGC#.(((((((.((((..((((((#))))))..))))..))))))).	5421	5443	1	-23.9	1	0.00183325	0.412	0	0	-6.442	17	22	7	3UTR
hsa-miR-660-3p	NM_001283129	TANGO2	ACCTCCTGTGTGCATGGATTA#TCCGTGTGCACCAGGGGC#..((((((((((((((((...#))))))))))).))))).	2220	2238	1	-23.6	1	3.56287e-06	0.382	0	0	-4.957	16	18	11	3UTR
hsa-miR-660-3p	NM_001283179	TANGO2	ACCTCCTGTGTGCATGGATTA#TCCGTGTGCACCAGGGGC#..((((((((((((((((...#))))))))))).))))).	1939	1957	1	-23.6	1	3.56287e-06	0.382	0	0	-4.957	16	18	11	3UTR
hsa-miR-660-3p	NM_001283186	TANGO2	ACCTCCTGTGTGCATGGATTA#TCCGTGTGCACCAGGGGC#..((((((((((((((((...#))))))))))).))))).	1794	1812	1	-23.6	1	3.56287e-06	0.382	0	0	-4.957	16	18	11	3UTR
hsa-miR-660-3p	NM_001283199	TANGO2	ACCTCCTGTGTGCATGGATTA#TCCGTGTGCACCAGGGGC#..((((((((((((((((...#))))))))))).))))).	1867	1885	1	-23.6	1	3.56287e-06	0.382	0	0	-4.957	16	18	11	3UTR
hsa-miR-660-3p	NM_001283215	TANGO2	ACCTCCTGTGTGCATGGATTA#TCCGTGTGCACCAGGGGC#..((((((((((((((((...#))))))))))).))))).	1961	1979	1	-23.6	1	3.56287e-06	0.382	0	0	-4.957	16	18	11	3UTR
hsa-miR-660-3p	NM_001283235	TANGO2	ACCTCCTGTGTGCATGGATTA#TCCGTGTGCACCAGGGGC#..((((((((((((((((...#))))))))))).))))).	1865	1883	1	-23.6	1	3.56287e-06	0.382	0	0	-4.957	16	18	11	3UTR
hsa-miR-660-3p	NM_001283248	TANGO2	ACCTCCTGTGTGCATGGATTA#TCCGTGTGCACCAGGGGC#..((((((((((((((((...#))))))))))).))))).	1640	1658	1	-23.6	1	3.56287e-06	0.382	0	0	-4.957	16	18	11	3UTR
hsa-miR-660-3p	NM_001284201	JKAMP	ACCTCCTGTGTGCATGGATTA#TGCACACATTTGGGGGG#.(((((((((((((.......#))))))))...))))).	2815	2832	1	-20.3	1	0.0908851	0.735	0	0	-4.76182	13	17	8	3UTR
hsa-miR-660-3p	NM_001284202	JKAMP	ACCTCCTGTGTGCATGGATTA#AATATAAAAATTTTATTTGTATTGCACACATTTGGGGGG#.(((((((((((((.......#.))))))))...))))).	2379	2418	1	-20.5	1	0.0908851	0.735	0	0	-4.76182	13	18	8	3UTR
hsa-miR-660-3p	NM_001284203	JKAMP	ACCTCCTGTGTGCATGGATTA#AATATAAAAATTTTATTTGTATTGCACACATTTGGGGGG#.(((((((((((((.......#.))))))))...))))).	2302	2341	1	-20.5	1	0.0908851	0.735	0	0	-4.76182	13	18	8	3UTR
hsa-miR-660-3p	NM_001284208	DCAF5	ACCTCCTGTGTGCATGGATTA#AATCCTGGCACACAGTGAGA#..(((((((((((..(((((.#)))))..)))))))).))).	2927	2947	1	-26	1	0.000624518	0.646	0	0	-6.54929	16	20	8	3UTR
hsa-miR-660-3p	NM_001284223	LRIT2	ACCTCCTGTGTGCATGGATTA#TGACACAGGGGGTT#(((((((((((.((.......#))))))))))))).	1878	1892	1	-19.4	1	4.51873e-05	0.544	1.10795	2.26921	-8.25288	13	14	13	3UTR
hsa-miR-660-3p	NM_001284223	LRIT2	ACCTCCTGTGTGCATGGATTA#AGTCCACATCTGGCAGGAGGC#.((((((((.....((((((.#))))))......)))))))).	2189	2210	1	-21.2	1	4.27322e-05	0.5	-0.392294	1.97746	-13.3534	14	21	8	3UTR
hsa-miR-660-3p	NM_001284234	GTDC1	ACCTCCTGTGTGCATGGATTA#TCCAAGATTTTCTTTGCATTCTGGAAAGCAGGAGGTA#((((((((((((((.(((...#.))).)))))........))))))))).	2522	2559	1	-22.6	1	0.00015109	0.647	0.437914	0.0947165	-4.67302	17	28	9	3UTR
hsa-miR-660-3p	NM_001284236	ZFYVE16	ACCTCCTGTGTGCATGGATTA#TAATCGAGCACTTTGGGAGGCCAAGGCAGGAGGA#.((((((((((((.(.(((((#))))).)))))..............)))))))).	8093	8127	1	-21.6	1	0.00175157	0.441	0	0	-4.88321	18	34	8	3UTR
hsa-miR-660-3p	NM_001284243	CCSER2	ACCTCCTGTGTGCATGGATTA#AAGACATGCATCAGGGCGGTG#((((((((.(((((((..((.#))..)))))))))))).))).	921	942	1	-21	1	1.34792e-06	0.485	0	0	-4.99396	17	21	12	3UTR
hsa-miR-660-3p	NM_001284251	GUCD1	ACCTCCTGTGTGCATGGATTA#GATCCCTGCACCCAGGAGGC#.(((((((.(((((.(((((.#))))).))))).))))))).	1728	1748	1	-28.6	1	5.84816e-06	0.353	0	0	-5.58516	17	20	7	3UTR
hsa-miR-660-3p	NM_001284251	GUCD1	ACCTCCTGTGTGCATGGATTA#CCATGCACAGCAGCTGTGGGGTG#(((((((((((((((((....#))))))))).)))....))))).	2909	2932	1	-23.7	1	2.64161e-07	0.412	0	0	-3.93757	17	23	9	3UTR
hsa-miR-660-3p	NM_001284254	GUCD1	ACCTCCTGTGTGCATGGATTA#GATCCCTGCACCCAGGAGGC#.(((((((.(((((.(((((.#))))).))))).))))))).	1635	1655	1	-28.6	1	5.84816e-06	0.353	-0.031118	-0.231666	-5.58516	17	20	7	3UTR
hsa-miR-660-3p	NM_001284266	EFCAB11	ACCTCCTGTGTGCATGGATTA#GATCCTGAGTGCACAGGCAGA#..(((((((((((..(((((.#)))))...))))))))).)).	775	796	1	-20.6	1	0.000235862	0.485	3.72099	1.29355	-6.54929	16	21	9	3UTR
hsa-miR-660-3p	NM_001284267	EFCAB11	ACCTCCTGTGTGCATGGATTA#TAATCCCAGCACTTCGGGAGGC#.(((((((.((((..((((((#))))))..))))..))))))).	2443	2465	1	-25	1	6.10167e-07	0.368	0	0	-6.442	17	22	7	3UTR
hsa-miR-660-3p	NM_001284269	EFCAB11	ACCTCCTGTGTGCATGGATTA#TAATCCCAGCACTTCGGGAGGC#.(((((((.((((..((((((#))))))..))))..))))))).	2580	2602	1	-25	1	6.10167e-07	0.368	0	0	-6.442	17	22	7	3UTR
hsa-miR-660-3p	NM_001284291	CBLL1	ACCTCCTGTGTGCATGGATTA#AATCTATGTTATGCAGGGAGGC#.(((((((((((((((((((.#))))))))).))))))).))).	3677	3699	1	-22.7	1	0.00207695	0.662	0	0	-3.79332	19	22	9	3UTR
hsa-miR-660-3p	NM_001284296	PHF21B	ACCTCCTGTGTGCATGGATTA#CTGTGCCCTCCAAATTCACAGGGGGTA#((((((((((....((((...#.))))....)))))))))).	1756	1783	1	-22.7	1	0.000473395	0.338	1.46503	3.15286	-12.2551	14	20	10	3UTR
hsa-miR-660-3p	NM_001284301	ANLN	ACCTCCTGTGTGCATGGATTA#GTCTTCAGAAAAGTGATGTGGACATAGGAGGC#.((((((((((.(((......#.))).)))))))))).	3976	4008	1	-22.1	1	0.0230102	0.559	0	0	-7.37318	13	16	10	3UTR
hsa-miR-660-3p	NM_001284306	ZNF106	ACCTCCTGTGTGCATGGATTA#TAGTCTCAGCTACTCAGGAGGC#.(((((((.((((..((((((#))))))..)).)).))))))).	5578	5600	1	-21.6	1	6.30709e-07	0.471	0	0	-6.442	17	22	7	3UTR
hsa-miR-660-3p	NM_001284306	ZNF106	ACCTCCTGTGTGCATGGATTA#CTATCGGGCAGGGGGA#.((((((((.((.((((....#)))))).)))))))).	5257	5273	1	-19.9	1	6.41395e-05	0.426	0	0	-6.32496	14	16	8	3UTR
hsa-miR-660-3p	NM_001284307	ZNF106	ACCTCCTGTGTGCATGGATTA#TAGTCTCAGCTACTCAGGAGGC#.(((((((.((((..((((((#))))))..)).)).))))))).	5572	5594	1	-21.6	1	6.30709e-07	0.471	0	0	-6.442	17	22	7	3UTR
hsa-miR-660-3p	NM_001284307	ZNF106	ACCTCCTGTGTGCATGGATTA#CTATCGGGCAGGGGGA#.((((((((.((.((((....#)))))).)))))))).	5251	5267	1	-19.9	1	6.41395e-05	0.426	0	0	-6.32496	14	16	8	3UTR
hsa-miR-660-3p	NM_001284313	DBNL	ACCTCCTGTGTGCATGGATTA#AATTCAGTACCAGGGGGA#.(((((((.((((.((((((.#))))))))))))))))).	4659	4677	1	-22	1	0.00811283	0.412	0	0	-5.70655	17	18	17	3UTR
hsa-miR-660-3p	NM_001284313	DBNL	ACCTCCTGTGTGCATGGATTA#CCAAGCTGCGCACAGGGC#...((((((((((((((....#)))...))))))))))).	8624	8642	1	-21.1	0	1.62693e-05	0.426	0	0	-6.51454	14	18	11	3UTR
hsa-miR-660-3p	NM_001284315	DBNL	ACCTCCTGTGTGCATGGATTA#AATTCAGTACCAGGGGGA#.(((((((.((((.((((((.#))))))))))))))))).	4643	4661	1	-22	1	0.00811283	0.412	0	0	-5.70655	17	18	17	3UTR
hsa-miR-660-3p	NM_001284342	VKORC1L1	ACCTCCTGTGTGCATGGATTA#TAATCCCAGCACTTTGGGAGGTA#((((((((.((((..((((((#))))))..))))..)))))))).	5465	5488	1	-23.9	1	0.000219101	0.441	0	0	-6.58625	18	23	8	3UTR
hsa-miR-660-3p	NM_001284342	VKORC1L1	ACCTCCTGTGTGCATGGATTA#TAATCCCAGCTACTCGGGAGGC#.(((((((.((((..((((((#))))))..)).)).))))))).	3777	3799	1	-22.8	1	3.54829e-06	0.382	0	0	-6.442	17	22	7	3UTR
hsa-miR-660-3p	NM_001284347	IQCH	ACCTCCTGTGTGCATGGATTA#TTTGTGTGCTAGGAGGTG#((((((((.(((((((((...#))))))))))))))))).	2557	2575	1	-20.6	1	0.00372016	0.588	1.29485	0.600422	-4.99396	17	18	17	3UTR
hsa-miR-660-3p	NM_001284348	IQCH	ACCTCCTGTGTGCATGGATTA#TTTGTGTGCTAGGAGGTG#((((((((.(((((((((...#))))))))))))))))).	2730	2748	1	-20.6	1	0.00372016	0.588	0	0	-4.99396	17	18	17	3UTR
hsa-miR-660-3p	NM_001284353	ELAPOR1	ACCTCCTGTGTGCATGGATTA#TAGTCCCAGCTACTCGGGAGGC#.(((((((.((((..((((((#))))))..)).)).))))))).	3864	3886	1	-22.8	1	6.0848e-07	0.368	0	0	-6.442	17	22	7	3UTR
hsa-miR-660-3p	NM_001284355	AMZ1	ACCTCCTGTGTGCATGGATTA#TCCAGGCATCTCTTCTGACAAACACTGCAGGAGGTG#(((((((((((((.((((...#)))).)))).................))))))))).	2470	2506	1	-23.2	1	0.000132931	0.426	0	0	-4.79441	17	36	9	3UTR
hsa-miR-660-3p	NM_001284356	PINX1	ACCTCCTGTGTGCATGGATTA#TCCAGCCTAAGGCCAAGAGGCACACGGAGGG#.(((((.((((((........#.))))))))))).	724	755	1	-20.6	0	0.000491667	0.353	1.00216	2.17144	-7.16235	11	13	11	3UTR
hsa-miR-660-3p	NM_001284403	PTCD2	ACCTCCTGTGTGCATGGATTA#GTCTATGTGGACAGGAGT#..(((((((.(((((((((..#))))))))).))))))).	5881	5899	1	-23.7	1	5.68397e-05	0.515	0	0	-6.19951	16	18	9	3UTR
hsa-miR-660-3p	NM_001284403	PTCD2	ACCTCCTGTGTGCATGGATTA#ATCCTTGCTGAATTCAGGAGGTA#((((((((.(((((.((((..#)))).)))...)).)))))))).	1226	1249	1	-21.7	1	0.000913564	0.647	0	0	-5.72941	17	23	8	3UTR
hsa-miR-660-3p	NM_001284404	PTCD2	ACCTCCTGTGTGCATGGATTA#GTCTATGTGGACAGGAGT#..(((((((.(((((((((..#))))))))).))))))).	6011	6029	1	-23.7	1	5.68397e-05	0.515	0	0	-6.19951	16	18	9	3UTR
hsa-miR-660-3p	NM_001284404	PTCD2	ACCTCCTGTGTGCATGGATTA#ATCCTTGCTGAATTCAGGAGGTA#((((((((.(((((.((((..#)))).)))...)).)))))))).	1356	1379	1	-21.7	1	0.000913564	0.647	0	0	-5.72941	17	23	8	3UTR
hsa-miR-660-3p	NM_001284405	PTCD2	ACCTCCTGTGTGCATGGATTA#GTCTATGTGGACAGGAGT#..(((((((.(((((((((..#))))))))).))))))).	6129	6147	1	-23.7	1	5.68397e-05	0.515	0	0	-6.19951	16	18	9	3UTR
hsa-miR-660-3p	NM_001284407	TMEM40	ACCTCCTGTGTGCATGGATTA#TAATCCTCGCACTTTGGGAGGC#.(((((((.((((..((((((#))))))..))))..))))))).	1275	1297	1	-23.1	1	4.15763e-05	0.441	0	0	-6.442	17	22	7	3UTR
hsa-miR-660-3p	NM_001284498	SLC43A2	ACCTCCTGTGTGCATGGATTA#TAATCCCAGCACTTTGGGAGGCCAAGGCAGGAGGC#.((((((((((((..((((((#))))))..))))..............)))))))).	3815	3850	1	-23.9	1	0.000359994	0.426	0	0	-5.38561	18	35	8	3UTR
hsa-miR-660-3p	NM_001284498	SLC43A2	ACCTCCTGTGTGCATGGATTA#CCATCACACAGGAGT#..((((((((((.((((....#)))))))))))))).	4436	4451	1	-23.7	1	0.00301355	0.471	0	0	-6.24613	14	15	14	3UTR
hsa-miR-660-3p	NM_001284498	SLC43A2	ACCTCCTGTGTGCATGGATTA#TCCTGGCACACAGTGAGC#..(((((((((((..(((...#)))..)))))))).))).	8396	8414	1	-23.1	1	4.82851e-05	0.554	0	0	-6.54929	14	18	8	3UTR
hsa-miR-660-3p	NM_001284499	SLC43A2	ACCTCCTGTGTGCATGGATTA#TAATCCCAGCACTTTGGGAGGCCAAGGCAGGAGGC#.((((((((((((..((((((#))))))..))))..............)))))))).	3215	3250	1	-23.9	1	0.000359994	0.426	0.104474	-0.28414	-5.38561	18	35	8	3UTR
hsa-miR-660-3p	NM_001284499	SLC43A2	ACCTCCTGTGTGCATGGATTA#TCCTGGCACACAGTGAGC#..(((((((((((..(((...#)))..)))))))).))).	7796	7814	1	-23.1	1	3.44582e-05	0.544	0.248101	-0.15651	-6.54929	14	18	8	3UTR
hsa-miR-660-3p	NM_001284514	IKZF3	ACCTCCTGTGTGCATGGATTA#TAATCCCAGCTACTCAGGAGGC#.(((((((.((((..((((((#))))))..)).)).))))))).	5787	5809	1	-23.5	1	0.000265596	0.426	0	0	-6.442	17	22	7	3UTR
hsa-miR-660-3p	NM_001284514	IKZF3	ACCTCCTGTGTGCATGGATTA#TAATCCCAGCTACTCGGGAGGC#.(((((((.((((..((((((#))))))..)).)).))))))).	7335	7357	1	-22.8	1	4.62994e-06	0.426	0	0	-6.442	17	22	7	3UTR
hsa-miR-660-3p	NM_001284516	IKZF3	ACCTCCTGTGTGCATGGATTA#TAATCCCAGCTACTCGGGAGGC#.(((((((.((((..((((((#))))))..)).)).))))))).	6655	6677	1	-22.8	1	4.62994e-06	0.426	0.321733	0.125524	-6.442	17	22	7	3UTR
hsa-miR-660-3p	NM_001284527	ZSCAN32	ACCTCCTGTGTGCATGGATTA#TAGTCCTCACACAGGGC#...(((((((((...((((((#)))))).))))))))).	2668	2685	1	-19.9	0	1.27458e-05	0.544	0	0	-9.39596	15	17	9	3UTR
hsa-miR-660-3p	NM_001284528	ZSCAN32	ACCTCCTGTGTGCATGGATTA#TAGTCCTCACACAGGGC#...(((((((((...((((((#)))))).))))))))).	2283	2300	1	-19.9	0	1.27458e-05	0.544	0.0585301	-0.0127077	-9.39596	15	17	9	3UTR
hsa-miR-660-3p	NM_001285389	RCAN1	ACCTCCTGTGTGCATGGATTA#TCATACTCACGGGAGGA#.(((((((((.(.((((....#)))).).))))))))).	593	610	1	-19.8	1	0.000792917	0.456	0.172658	0.670232	-7.90723	14	17	9	3UTR
hsa-miR-660-3p	NM_001285393	RCAN1	ACCTCCTGTGTGCATGGATTA#TCATACTCACGGGAGGA#.(((((((((.(.((((....#)))).).))))))))).	647	664	1	-19.8	1	0.000792917	0.456	1.38174	0.534211	-7.90723	14	17	9	3UTR
hsa-miR-660-3p	NM_001285449	PDXDC1	ACCTCCTGTGTGCATGGATTA#CATGCGCCTGGGGTCCCAAGTACTCGGGAGGTA#((((((((.((((..(((((.#.)))))...)))).)))))))).	1851	1884	1	-24.3	1	0.000136397	0.412	0	0	-6.58625	17	23	8	3UTR
hsa-miR-660-3p	NM_001285526	OPRM1	ACCTCCTGTGTGCATGGATTA#TCCAGCACTTTGGGAGGC#.(((((((.((((.((((...#))))))))..))))))).	10329	10347	1	-21.6	1	3.66059e-05	0.368	0	0	-5.70655	15	18	8	3UTR
hsa-miR-660-3p	NM_001285526	OPRM1	ACCTCCTGTGTGCATGGATTA#GATCCTTGTGCCAGGATGTA#((.(((((.(((((.(((((.#))))).)))))))))).)).	11958	11978	1	-20.8	0	0.00363202	0.5	0	0	-7.28695	17	20	10	3UTR
hsa-miR-660-3p	NM_001286050	FAM168A	ACCTCCTGTGTGCATGGATTA#AGTCCAACCCAAAGGCCAACCGAGGCACACAGGAGT#..(((((((((((.(((....#.)))..))))))))))).	5924	5960	1	-24.8	1	2.4441e-05	0.441	0	0	-5.81384	14	18	11	3UTR
hsa-miR-660-3p	NM_001286051	FAM168A	ACCTCCTGTGTGCATGGATTA#AGTCCAACCCAAAGGCCAACCGAGGCACACAGGAGT#..(((((((((((.(((....#.)))..))))))))))).	5579	5615	1	-24.8	1	2.4441e-05	0.441	0.134273	0.4849	-5.81384	14	18	11	3UTR
hsa-miR-660-3p	NM_001286121	SLC17A4	ACCTCCTGTGTGCATGGATTA#GCACACAGGAT#...((((((((((........#)))))))))).	3131	3142	1	-19.8	0	0.000720599	0.5	-0.520067	-0.135313	-8.33988	10	11	10	3UTR
hsa-miR-660-3p	NM_001286134	RIC8A	ACCTCCTGTGTGCATGGATTA#GCATATGGGAGGG#.((((((((((((........#)))))))))))).	3067	3080	1	-21.4	1	0.0195849	0.397	0	0	-5.61866	12	13	12	3UTR
hsa-miR-660-3p	NM_001286191	C12orf43	ACCTCCTGTGTGCATGGATTA#TAATCCCAGCTACTCAGGAGGC#.(((((((.((((..((((((#))))))..)).)).))))))).	1881	1903	1	-23.5	1	1.86236e-05	0.441	0.653286	0.414194	-6.442	17	22	7	3UTR
hsa-miR-660-3p	NM_001286195	C12orf43	ACCTCCTGTGTGCATGGATTA#TAATCCCAGCTACTCAGGAGGC#.(((((((.((((..((((((#))))))..)).)).))))))).	1758	1780	1	-23.5	1	1.86236e-05	0.441	-0.494341	-0.226646	-6.442	17	22	7	3UTR
hsa-miR-660-3p	NM_001286197	C12orf43	ACCTCCTGTGTGCATGGATTA#TAATCCCAGCTACTCAGGAGGC#.(((((((.((((..((((((#))))))..)).)).))))))).	1692	1714	1	-23.5	1	1.86236e-05	0.441	0.160136	-0.376821	-6.442	17	22	7	3UTR
hsa-miR-660-3p	NM_001286198	C12orf43	ACCTCCTGTGTGCATGGATTA#TAATCCCAGCTACTCAGGAGGC#.(((((((.((((..((((((#))))))..)).)).))))))).	2048	2070	1	-23.5	1	1.86236e-05	0.441	1.39821	1.74068	-6.442	17	22	7	3UTR
hsa-miR-660-3p	NM_001286250	KLHL32	ACCTCCTGTGTGCATGGATTA#CCATCATGAACAGGAGGA#.(((((((((((.((((....#)))))))..)))))))).	2128	2146	1	-20.4	1	0.0125367	0.515	0	0	-5.08246	15	18	8	3UTR
hsa-miR-660-3p	NM_001286251	KLHL32	ACCTCCTGTGTGCATGGATTA#CCATCATGAACAGGAGGA#.(((((((((((.((((....#)))))))..)))))))).	2029	2047	1	-20.4	1	0.0125367	0.515	0	0	-5.08246	15	18	8	3UTR
hsa-miR-660-3p	NM_001286254	KLHL32	ACCTCCTGTGTGCATGGATTA#CCATCATGAACAGGAGGA#.(((((((((((.((((....#)))))))..)))))))).	1178	1196	1	-20.4	1	0.0125367	0.515	0	0	-5.08246	15	18	8	3UTR
hsa-miR-660-3p	NM_001286259	ADAT2	ACCTCCTGTGTGCATGGATTA#ATCCATGACTATTAAGGAGGC#.((((((..((.(((((((..#))))))))).....)))))).	6184	6205	1	-19.7	1	0.00721704	0.574	0	0	-10.5102	15	21	9	3UTR
hsa-miR-660-3p	NM_001286349	KIRREL1	ACCTCCTGTGTGCATGGATTA#TATGCACATAGGGA#...(((((((((((((.....#))))))))))))).	5179	5193	1	-20	0	0.00820073	0.529	0	0	-6.51454	13	14	13	3UTR
hsa-miR-660-3p	NM_001286371	VTA1	ACCTCCTGTGTGCATGGATTA#CGTGTACAGAGAAGAGGC#.((((((.((((((((.....#)))))))).))..)))).	6410	6428	1	-18.8	1	0.0015585	0.441	0	0	-6.10696	14	18	8	3UTR
hsa-miR-660-3p	NM_001286372	VTA1	ACCTCCTGTGTGCATGGATTA#CGTGTACAGAGAAGAGGC#.((((((.((((((((.....#)))))))).))..)))).	6315	6333	1	-18.8	1	0.0015585	0.441	0	0	-6.10696	14	18	8	3UTR
hsa-miR-660-3p	NM_001286381	FAM120B	ACCTCCTGTGTGCATGGATTA#ATCCAGTCACACAGGAA#...(((((((((..(((((..#)))))..))))))))).	2026	2043	1	-22.1	0	0.0131136	0.441	2.96034	1.67689	-8.66051	14	17	9	3UTR
hsa-miR-660-3p	NM_001286389	TMEM179	ACCTCCTGTGTGCATGGATTA#AGTGCCTTTGTGCATGGGAGGG#.(((((((((((((.(((((.#))).))..))))))))))))).	1509	1531	1	-22.6	1	0.000492018	0.5	0	0	-4.52877	18	22	13	3UTR
hsa-miR-660-3p	NM_001286408	SCML4	ACCTCCTGTGTGCATGGATTA#GATCCATGTTCACGTGGAACTTCTCTCGCGGAGGTG#((((((((((.(((((((((.#))))))))).))))...............)))))).	4169	4205	1	-24.6	1	0.000148637	0.559	0	0	-6.76235	19	36	9	3UTR
hsa-miR-660-3p	NM_001286409	SCML4	ACCTCCTGTGTGCATGGATTA#GATCCATGTTCACGTGGAACTTCTCTCGCGGAGGTG#((((((((((.(((((((((.#))))))))).))))...............)))))).	3632	3668	1	-24.6	1	0.000148637	0.559	0.777069	2.84551	-6.76235	19	36	9	3UTR
hsa-miR-660-3p	NM_001286414	TUBGCP4	ACCTCCTGTGTGCATGGATTA#TAATCCCAGCACTTTGGGAGGC#.(((((((.((((..((((((#))))))..))))..))))))).	5264	5286	1	-22.6	1	3.65846e-06	0.456	0	0	-6.442	17	22	7	3UTR
hsa-miR-660-3p	NM_001286426	RNGTT	ACCTCCTGTGTGCATGGATTA#TTGATTGACACAGGGGGG#.((((((((((..((.((...#)).))..)))))))))).	4549	4567	1	-20.4	1	0.00451002	0.632	0	0	-8.66231	14	18	10	3UTR
hsa-miR-660-3p	NM_001286429	THSD4	ACCTCCTGTGTGCATGGATTA#GGAGGCAGGGGGTG#(((((((((.(.(........#).).))))))))).	2775	2789	1	-19	1	1.98894e-08	0.485	0	0	-10.3522	11	14	9	3UTR
hsa-miR-660-3p	NM_001286433	NME4	ACCTCCTGTGTGCATGGATTA#AATTCACTGTGCCCAGCACATGGGTGGTA#(((.(((((((((.(((....#.)))))))))))).))).	774	803	1	-23.2	0	9.76576e-06	0.515	0	0	-7.82644	15	18	12	3UTR
hsa-miR-660-3p	NM_001286435	NME4	ACCTCCTGTGTGCATGGATTA#AATTCACTGTGCCCAGCACATGGGTGGTA#(((.(((((((((.(((....#.)))))))))))).))).	986	1015	1	-23.2	0	9.76576e-06	0.515	1.52447	1.66269	-7.82644	15	18	12	3UTR
hsa-miR-660-3p	NM_001286436	NME4	ACCTCCTGTGTGCATGGATTA#AATTCACTGTGCCCAGCACATGGGTGGTA#(((.(((((((((.(((....#.)))))))))))).))).	1112	1141	1	-23.2	0	9.76576e-06	0.515	0	0	-7.82644	15	18	12	3UTR
hsa-miR-660-3p	NM_001286439	NME4	ACCTCCTGTGTGCATGGATTA#AATTCACTGTGCCCAGCACATGGGTGGTA#(((.(((((((((.(((....#.)))))))))))).))).	1063	1092	1	-23.2	0	9.76576e-06	0.515	-0.0489099	0.233907	-7.82644	15	18	12	3UTR
hsa-miR-660-3p	NM_001286440	NME4	ACCTCCTGTGTGCATGGATTA#AATTCACTGTGCCCAGCACATGGGTGGTA#(((.(((((((((.(((....#.)))))))))))).))).	1199	1228	1	-23.2	0	9.76576e-06	0.515	0	0	-7.82644	15	18	12	3UTR
hsa-miR-660-3p	NM_001286462	C21orf58	ACCTCCTGTGTGCATGGATTA#TCCGCACAAGGAGGA#.((((((.(((((..(((...#)))))))))))))).	1333	1348	1	-20.1	1	6.92355e-05	0.529	4.56842	3.56683	-7.69925	14	15	14	3UTR
hsa-miR-660-3p	NM_001286514	ATF7IP	ACCTCCTGTGTGCATGGATTA#CCATGGCACGTAGGGGC#..(((((((((((((((....#))))).)))))))))).	6880	6897	1	-20.3	1	0.00205163	0.529	0	0	-4.957	15	17	10	3UTR
hsa-miR-660-3p	NM_001286515	ATF7IP	ACCTCCTGTGTGCATGGATTA#ATCCAGCACAGGAGA#..(((((((((...(((((..#)))))))))))))).	4685	4700	1	-20.5	1	0.000488025	0.441	0	0	-10.4498	14	15	14	3UTR
hsa-miR-660-3p	NM_001286521	PARP11	ACCTCCTGTGTGCATGGATTA#CATGTTGCATAGGAGT#..((((((((((((((.....#))))).))))))))).	2245	2261	1	-18.8	1	0.013676	0.471	0	0	-4.957	14	16	9	3UTR
hsa-miR-660-3p	NM_001286521	PARP11	ACCTCCTGTGTGCATGGATTA#TGTGCAGTGGGAGGTA#(((((((.((((((.......#))))))..))))))).	3192	3208	1	-17.9	1	5.62151e-05	0.588	0	0	-7.21971	13	16	7	3UTR
hsa-miR-660-3p	NM_001286554	USP49	ACCTCCTGTGTGCATGGATTA#AATCATATCCACACAGGAGA#..((((((((((.(((((((.#)))).))).)))))))))).	2602	2622	1	-21.8	1	0.000488332	0.485	0	0	-6.24613	17	20	10	3UTR
hsa-miR-660-3p	NM_001286564	GRAMD1B	ACCTCCTGTGTGCATGGATTA#TCCTGTCACAGGAGGG#.(((((((((.(((.(((...#))))))))))))))).	5546	5562	1	-23.5	1	3.10287e-06	0.485	0.431346	-0.339693	-7.35355	15	16	15	3UTR
hsa-miR-660-3p	NM_001286568	ZRANB3	ACCTCCTGTGTGCATGGATTA#TAGTCCTAGCTACACAGGAGGC#.((((((((((((..((((((#))))))..)).)))))))))).	5708	5730	1	-28	1	2.34044e-05	0.456	-0.720416	-0.617154	-5.38561	18	22	10	3UTR
hsa-miR-660-3p	NM_001286580	KCTD20	ACCTCCTGTGTGCATGGATTA#AGTCCATGCCTCTGGCAGGGGA#..(((((((..(((((((((.#))))))))).....))))))).	1297	1319	1	-24	1	6.40844e-06	0.559	0.651709	0.710439	-9.02428	16	22	9	3UTR
hsa-miR-660-3p	NM_001286585	CDIPT	ACCTCCTGTGTGCATGGATTA#CCATGCCCAGGAGGG#.(((((((.(.((((((....#)))))))))))))).	1263	1278	1	-24.9	1	0.000387554	0.368	0.377001	1.55046	-7.67449	14	15	14	3UTR
hsa-miR-660-3p	NM_001286615	ANO4	ACCTCCTGTGTGCATGGATTA#GCCGCAGGAGGG#.(((((((((.((........#))))))))))).	3382	3394	1	-21.3	1	2.31183e-05	0.368	-0.451334	-0.0753641	-8.44344	11	12	11	3UTR
hsa-miR-660-3p	NM_001286623	MAP3K7CL	ACCTCCTGTGTGCATGGATTA#TCCTTGAAATCAGAGAGAGCTTTAAAAAATGCTCAGCCAGGAGGTG#((((((((((.((((......#.)))).))..)))))))).	1508	1554	1	-19.7	1	0.000129878	0.618	0	0	-6.9954	14	19	8	3UTR
hsa-miR-660-3p	NM_001286635	C6orf89	ACCTCCTGTGTGCATGGATTA#GTCTGTTTGCACAGAGAGAGGC#.((((((.((((((.((((..#))))...)))))).)).)))).	5248	5270	1	-20.8	1	9.55096e-06	0.559	0	0	-6.84241	16	22	6	3UTR
hsa-miR-660-3p	NM_001286638	ZDHHC20	ACCTCCTGTGTGCATGGATTA#AATCTAAGCGACAGGAGGTG#(((((((((.(((.((((((.#)))))).)))))))))))).	2356	2376	1	-24.6	1	3.5035e-06	0.632	1.08645	0.753633	-6.03692	18	20	12	3UTR
hsa-miR-660-3p	NM_001286640	MON1B	ACCTCCTGTGTGCATGGATTA#AATCCAGCATTTTTACATAGGAGA#..(((((((((((.((((((.#))))))))......))))))))).	1886	1910	1	-20.8	1	0.0193991	0.559	0.168662	-0.0829614	-5.81384	17	24	9	3UTR
hsa-miR-660-3p	NM_001286646	SLC45A4	ACCTCCTGTGTGCATGGATTA#CCGTGCACACAGCATGTTGGGGG#.((((((((((((((((....#))))))))))))......)))).	6721	6744	1	-25.5	1	5.34761e-07	0.412	0	0	-3.79332	16	23	12	3UTR
hsa-miR-660-3p	NM_001286650	ADH1B	ACCTCCTGTGTGCATGGATTA#TAATCCCAGCACTTTGGGAGGTC#((((((((.((((..((((((#))))))..))))..)))))))).	2879	2902	1	-23.3	1	0.006484	0.441	1.02096	0.187891	-6.58625	18	23	8	3UTR
hsa-miR-660-3p	NM_001286682	AADAT	ACCTCCTGTGTGCATGGATTA#TAATCCCAGCACTTTGGGAGGC#.(((((((.((((..((((((#))))))..))))..))))))).	1471	1493	1	-22.6	1	1.51638e-05	0.456	0	0	-6.442	17	22	7	3UTR
hsa-miR-660-3p	NM_001286686	CKAP2	ACCTCCTGTGTGCATGGATTA#ACACAGGAGGTT#(((((((((((..........#))))))))))).	2665	2677	1	-19.7	1	0.000738466	0.632	0	0	-10.3988	11	12	11	3UTR
hsa-miR-660-3p	NM_001286700	RCL1	ACCTCCTGTGTGCATGGATTA#TCCAGCTGTTTCTCCAGTGGCATTGCCATTGCCCAGGAGGG#.(((((((.(.((((((....#.)))).)))))))))).	1263	1304	1	-21.3	1	1.29609e-07	0.397	2.39674	1.03326	-7.67449	14	17	10	3UTR
hsa-miR-660-3p	NM_001286707	RMDN1	ACCTCCTGTGTGCATGGATTA#GATCTATAGGGGATATACAGGGGGA#.(((((((((((((((((((.#)))))))....).))))))))))).	1214	1239	1	-20.8	1	0.12659	0.588	0	0	-3.79332	19	25	11	3UTR
hsa-miR-660-3p	NM_001286708	ACSL1	ACCTCCTGTGTGCATGGATTA#TAAGGTTTCCAGTAAGCGGGAGGG#.((((((((.(((.((((...#.))))))).)))))))).	2828	2852	1	-22.6	1	0.000168446	0.515	0	0	-5.89267	15	18	8	3UTR
hsa-miR-660-3p	NM_001286710	ACSL1	ACCTCCTGTGTGCATGGATTA#TAAGGTTTCCAGTAAGCGGGAGGG#.((((((((.(((.((((...#.))))))).)))))))).	2763	2787	1	-22.6	1	0.000168446	0.515	0	0	-5.89267	15	18	8	3UTR
hsa-miR-660-3p	NM_001286711	ACSL1	ACCTCCTGTGTGCATGGATTA#TAAGGTTTCCAGTAAGCGGGAGGG#.((((((((.(((.((((...#.))))))).)))))))).	2687	2711	1	-22.6	1	0.000168446	0.515	1.39952	3.26109	-5.89267	15	18	8	3UTR
hsa-miR-660-3p	NM_001286719	RMDN1	ACCTCCTGTGTGCATGGATTA#GATCTATAGGGGATATACAGGGGGA#.(((((((((((((((((((.#)))))))....).))))))))))).	1253	1278	1	-20.8	1	0.12659	0.588	1.8839	1.8785	-3.79332	19	25	11	3UTR
hsa-miR-660-3p	NM_001286760	CERCAM	ACCTCCTGTGTGCATGGATTA#CCAGCACACAGTAGGC#.(((.((((((((.(((....#))))))))))).))).	2165	2181	1	-22.2	0	0.000779775	0.529	0.379511	0.502518	-8.7692	14	16	11	3UTR
hsa-miR-660-3p	NM_001286765	RUBCNL	ACCTCCTGTGTGCATGGATTA#TAATCCCAGCACTTTGGGAGGCCAATGCAGGAGGA#.((((((((((((..((((((#))))))..))))..............)))))))).	9695	9730	1	-23.9	1	0.000478265	0.456	0	0	-5.38561	18	35	8	3UTR
hsa-miR-660-3p	NM_001286765	RUBCNL	ACCTCCTGTGTGCATGGATTA#TAATCCCAGCTACTCGGGAGGC#.(((((((.((((..((((((#))))))..)).)).))))))).	7791	7813	1	-22.8	1	3.56004e-06	0.426	0	0	-6.442	17	22	7	3UTR
hsa-miR-660-3p	NM_001286766	RUBCNL	ACCTCCTGTGTGCATGGATTA#TAATCCCAGCACTTTGGGAGGCCAATGCAGGAGGA#.((((((((((((..((((((#))))))..))))..............)))))))).	9579	9614	1	-23.9	1	0.000478265	0.456	0	0	-5.38561	18	35	8	3UTR
hsa-miR-660-3p	NM_001286766	RUBCNL	ACCTCCTGTGTGCATGGATTA#TAATCCCAGCTACTCGGGAGGC#.(((((((.((((..((((((#))))))..)).)).))))))).	7675	7697	1	-22.8	1	3.56004e-06	0.426	0	0	-6.442	17	22	7	3UTR
hsa-miR-660-3p	NM_001286780	ANTXR2	ACCTCCTGTGTGCATGGATTA#CCATCTACATGGGAGGTG#((((((((((((.((((....#)))).)))))))))))).	1580	1598	1	-23.6	1	0.000501186	0.618	6.23755	5.0202	-5.22671	16	18	12	3UTR
hsa-miR-660-3p	NM_001286781	ANTXR2	ACCTCCTGTGTGCATGGATTA#CCATCTACATGGGAGGTG#((((((((((((.((((....#)))).)))))))))))).	2023	2041	1	-23.6	1	0.000501186	0.618	0	0	-5.22671	16	18	12	3UTR
hsa-miR-660-3p	NM_001286810	DCAF10	ACCTCCTGTGTGCATGGATTA#TAGTCCTAGCTACTCAGGAGGC#.(((((((.((((..((((((#))))))..)).)).))))))).	3890	3912	1	-23.8	1	1.52501e-06	0.441	0	0	-6.442	17	22	7	3UTR
hsa-miR-660-3p	NM_001286810	DCAF10	ACCTCCTGTGTGCATGGATTA#TAATCCCAGCTACTCAGGAGGC#.(((((((.((((..((((((#))))))..)).)).))))))).	4188	4210	1	-23.5	1	0.000114474	0.397	0	0	-6.442	17	22	7	3UTR
hsa-miR-660-3p	NM_001286812	LYSMD3	ACCTCCTGTGTGCATGGATTA#TTTATGTACTTTCAGGAGA#..((((((.(((((((((...#)))))))))...)))))).	2559	2578	1	-18.9	1	0.00298219	0.647	1.40816	0.364273	-6.01339	15	19	9	3UTR
hsa-miR-660-3p	NM_001286812	LYSMD3	ACCTCCTGTGTGCATGGATTA#TGGTCACATGTGCATCTGGAATGTGGTG#((((((.((((((((((((((#))))).)))))))))..)))....))).	1035	1063	1	-18.8	0	0.000538143	0.647	0.270715	0.205492	-5.48126	20	28	9	3UTR
hsa-miR-660-3p	NM_001286839	FARP1	ACCTCCTGTGTGCATGGATTA#ATCTGAGGACAGAGGAGGA#.((((((.(((.(.(((((..#))))).).))).)))))).	9972	9991	1	-20.9	1	0.000153531	0.456	0	0	-10.3106	15	19	6	3UTR
hsa-miR-660-3p	NM_001286950	TRMT10B	ACCTCCTGTGTGCATGGATTA#TAGTCTCAGCTACTCAGGAGGC#.(((((((.((((..((((((#))))))..)).)).))))))).	1533	1555	1	-21.6	1	1.64437e-05	0.382	0	0	-6.442	17	22	7	3UTR
hsa-miR-660-3p	NM_001286951	TRMT10B	ACCTCCTGTGTGCATGGATTA#TAGTCTCAGCTACTCAGGAGGC#.(((((((.((((..((((((#))))))..)).)).))))))).	1604	1626	1	-21.6	1	1.64437e-05	0.382	0	0	-6.442	17	22	7	3UTR
hsa-miR-660-3p	NM_001286952	TRMT10B	ACCTCCTGTGTGCATGGATTA#TAGTCTCAGCTACTCAGGAGGC#.(((((((.((((..((((((#))))))..)).)).))))))).	1452	1474	1	-21.6	1	1.64437e-05	0.382	0	0	-6.442	17	22	7	3UTR
hsa-miR-660-3p	NM_001287003	ST6GALNAC6	ACCTCCTGTGTGCATGGATTA#GGTCTGCGCACAGTCAATCAGGGTAGAGGGGGTA#(((((((((((((..(((((.#))))))))))))...............)))))).	971	1005	1	-19.6	1	0.0120372	0.485	0.478152	0.763007	-5.52986	18	34	12	3UTR
hsa-miR-660-3p	NM_001287036	KIAA1958	ACCTCCTGTGTGCATGGATTA#TAATTTATGAGGCATATGGAGGTA#(((((((((((.(((((((((#)))))))))..))))).)))))).	9117	9141	1	-21.6	1	0.0305457	0.603	0	0	-7.28438	20	24	9	3UTR
hsa-miR-660-3p	NM_001287050	SAXO1	ACCTCCTGTGTGCATGGATTA#TGGTCCAGCATGCGCACAGA#.....((((((((((((((((#)))))))...))))))))).	1136	1156	1	-21.3	0	0.0029741	0.412	0	0	-13.6656	16	20	9	3UTR
hsa-miR-660-3p	NM_001287054	ZKSCAN1	ACCTCCTGTGTGCATGGATTA#TAGTCCCAGCTACTCAGGAGGC#.(((((((.((((..((((((#))))))..)).)).))))))).	6932	6954	1	-23.5	1	1.50355e-06	0.412	0	0	-6.442	17	22	7	3UTR
hsa-miR-660-3p	NM_001287054	ZKSCAN1	ACCTCCTGTGTGCATGGATTA#TAGTCCCAGCTACTCGGGAGGC#.(((((((.((((..((((((#))))))..)).)).))))))).	5640	5662	1	-22.8	1	7.7887e-06	0.382	0	0	-6.442	17	22	7	3UTR
hsa-miR-660-3p	NM_001287055	ZKSCAN1	ACCTCCTGTGTGCATGGATTA#TAGTCCCAGCTACTCAGGAGGC#.(((((((.((((..((((((#))))))..)).)).))))))).	6235	6257	1	-23.5	1	1.50355e-06	0.412	0	0	-6.442	17	22	7	3UTR
hsa-miR-660-3p	NM_001287055	ZKSCAN1	ACCTCCTGTGTGCATGGATTA#TAGTCCCAGCTACTCGGGAGGC#.(((((((.((((..((((((#))))))..)).)).))))))).	4943	4965	1	-22.8	1	7.7887e-06	0.382	0	0	-6.442	17	22	7	3UTR
hsa-miR-660-3p	NM_001287135	CDK14	ACCTCCTGTGTGCATGGATTA#TCTCAAGAGCACACAGGAT#...((((((((((........#.)))))))))).	1729	1748	1	-19.6	0	0.0331461	0.588	0	0	-8.33988	10	12	10	3UTR
hsa-miR-660-3p	NM_001287136	CDK14	ACCTCCTGTGTGCATGGATTA#TCTCAAGAGCACACAGGAT#...((((((((((........#.)))))))))).	1441	1460	1	-19.6	0	0.0331461	0.588	0.899669	3.02921	-8.33988	10	12	10	3UTR
hsa-miR-660-3p	NM_001287137	CDK14	ACCTCCTGTGTGCATGGATTA#TCTCAAGAGCACACAGGAT#...((((((((((........#.)))))))))).	1346	1365	1	-19.6	0	0.0331461	0.588	0.899669	3.02921	-8.33988	10	12	10	3UTR
hsa-miR-660-3p	NM_001287189	ODC1	ACCTCCTGTGTGCATGGATTA#GGTCCACCCACACACAGGTAGGA#.(((((((((((..((((((.#))))))....)))))))).))).	2478	2501	1	-23.1	1	0.000118342	0.412	0	0	-5.9393	17	23	8	3UTR
hsa-miR-660-3p	NM_001287246	BLM	ACCTCCTGTGTGCATGGATTA#TAGTCCCAGCTACTCAGGAGGC#.(((((((.((((..((((((#))))))..)).)).))))))).	5142	5164	1	-23.5	1	0.000115403	0.426	0	0	-6.442	17	22	7	3UTR
hsa-miR-660-3p	NM_001287247	BLM	ACCTCCTGTGTGCATGGATTA#TAGTCCCAGCTACTCAGGAGGC#.(((((((.((((..((((((#))))))..)).)).))))))).	4639	4661	1	-23.5	1	0.000115403	0.426	0	0	-6.442	17	22	7	3UTR
hsa-miR-660-3p	NM_001287338	CAB39L	ACCTCCTGTGTGCATGGATTA#CCTTTGCACAAAGGGGGA#.((((((.((((((.((....#))..)))))).)))))).	3561	3579	1	-21.5	1	5.40638e-05	0.515	0.868125	0.451595	-6.84241	14	18	6	3UTR
hsa-miR-660-3p	NM_001287349	ZNF852	ACCTCCTGTGTGCATGGATTA#TAATCCTAGCACTTTGGGAGGC#.(((((((.((((..((((((#))))))..))))..))))))).	7452	7474	1	-22.9	1	0.00108845	0.485	0	0	-6.442	17	22	7	3UTR
hsa-miR-660-3p	NM_001287385	FAM72C	ACCTCCTGTGTGCATGGATTA#CCATGCATATATCAAGTTCAACCGAGTTTTAATAGGGGA#..(((((((((((((((....#)))))))))).......................))))).	1674	1713	1	-18.6	1	0.011495	0.647	0	0	-4.957	15	39	10	3UTR
hsa-miR-660-3p	NM_001287445	SMIM8	ACCTCCTGTGTGCATGGATTA#TAGTTGCGTGAACTGTCAAGAGATTGCAGTGCAGGAGGG#.((((((((.((((.......#.))))..)))))))).	970	1009	1	-20.6	1	0.000112177	0.515	6.35893	5.6918	-6.00433	12	16	8	3UTR
hsa-miR-660-3p	NM_001287497	TMEM168	ACCTCCTGTGTGCATGGATTA#TAATCCCAGCACTTTGGGAGGC#.(((((((.((((..((((((#))))))..))))..))))))).	4971	4993	1	-22.6	1	1.16246e-06	0.456	0	0	-6.442	17	22	7	3UTR
hsa-miR-660-3p	NM_001287501	IQCE	ACCTCCTGTGTGCATGGATTA#CCAGCGCCGGGGGGA#.(((((((.((((.(((....#)))))))))))))).	5734	5749	1	-22.3	1	0.00123441	0.309	0	0	-5.70655	14	15	14	3UTR
hsa-miR-660-3p	NM_001287512	TTC26	ACCTCCTGTGTGCATGGATTA#TAATCTGTGATACAGGGC#...((((((((.(((((((((#))))))))))))))))).	1421	1439	1	-18.8	0	0.0013451	0.632	2.53511	1.62973	-9.86134	17	18	17	3UTR
hsa-miR-660-3p	NM_001287525	IFT22	ACCTCCTGTGTGCATGGATTA#TAATCCCAGCACTTTGGGAGGC#.(((((((.((((..((((((#))))))..))))..))))))).	3058	3080	1	-22.6	1	3.82359e-06	0.456	0	0	-6.442	17	22	7	3UTR
hsa-miR-660-3p	NM_001287822	ZWILCH	ACCTCCTGTGTGCATGGATTA#CCATTACATAGGAA#...(((((((((.((((....#))))))))))))).	3019	3033	1	-17	0	0.0259916	0.588	0.609461	0.135886	-7.80367	13	14	13	3UTR
hsa-miR-660-3p	NM_001288584	FAM133B	ACCTCCTGTGTGCATGGATTA#TATGGACACAGTAGCCATGCTTCACGGGGAGGTC#((((((((((.((((((.(((#.)))))))))..)))))).)))).	1467	1501	1	-23.6	1	0.000110268	0.471	0	0	-6.76235	19	24	9	3UTR
hsa-miR-660-3p	NM_001288722	B3GAT3	ACCTCCTGTGTGCATGGATTA#ATGGACCCAGGAGGG#.(((((((.((.(((......#))).)).))))))).	1741	1756	1	-19.2	1	0.00083269	0.471	5.79571	5.34139	-8.42957	12	15	7	3UTR
hsa-miR-660-3p	NM_001288723	B3GAT3	ACCTCCTGTGTGCATGGATTA#CATGCACTGGGGGGC#.(((((((.(((((((.....#)))))))))))))).	1798	1813	1	-21.6	1	0.000277007	0.353	2.37844	3.61882	-4.84971	14	15	14	3UTR
hsa-miR-660-3p	NM_001288723	B3GAT3	ACCTCCTGTGTGCATGGATTA#ATGGACCCAGGAGGG#.(((((((.((.(((......#))).)).))))))).	1745	1760	1	-19.2	1	0.00083269	0.471	3.79358	2.72764	-8.42957	12	15	7	3UTR
hsa-miR-660-3p	NM_001288725	ELP4	ACCTCCTGTGTGCATGGATTA#AGTGCATGTCACAGCAGGTA#((((.(((((.(((((.(((.#))).)))))))))).)))).	1746	1766	1	-20.1	0	0.00140716	0.632	0	0	-10.8814	17	20	10	3UTR
hsa-miR-660-3p	NM_001288726	ELP4	ACCTCCTGTGTGCATGGATTA#AGTGCATGTCACAGCAGGTA#((((.(((((.(((((.(((.#))).)))))))))).)))).	2032	2052	1	-20.1	0	0.00140716	0.632	0	0	-10.8814	17	20	10	3UTR
hsa-miR-660-3p	NM_001288727	PPRC1	ACCTCCTGTGTGCATGGATTA#TCCTATGTAAGATAGGAGGG#.((((((((.((((((((...#))).)))))..)))))))).	4441	4461	1	-21.3	1	0.00227487	0.544	0.35037	0.217203	-5.03583	16	20	8	3UTR
hsa-miR-660-3p	NM_001288811	ARL17A	ACCTCCTGTGTGCATGGATTA#CATCGCAAGAGTTGTTGGAAAAATGAAAATGAGGTATCATAGGAGGTA#(((((((((((((........#.))).)))))))))).	1494	1542	1	-19.3	1	0.00446036	0.632	-0.7046	0.0561653	-5.76291	13	16	10	3UTR
hsa-miR-660-3p	NM_001288813	ARL17A	ACCTCCTGTGTGCATGGATTA#CATCGCAAGAGTTGTTGGAAAAATGAAAATGAGGTATCATAGGAGGTA#(((((((((((((........#.))).)))))))))).	1418	1466	1	-19.3	1	0.00446036	0.632	0.0801026	-0.0421025	-5.76291	13	16	10	3UTR
hsa-miR-660-3p	NM_001288973	ADAM12	ACCTCCTGTGTGCATGGATTA#CACACAGGAGGTT#((((((((((((.........#)))))))))))).	5774	5787	1	-22	1	0.00828958	0.574	0	0	-7.05204	12	13	12	3UTR
hsa-miR-660-3p	NM_001288996	LIN54	ACCTCCTGTGTGCATGGATTA#TCCAGCACTTTGGGAGGTC#((((((((.((((.((((...#))))))))..)))))))).	4990	5009	1	-22.3	1	0.000270587	0.441	0	0	-5.8508	16	19	8	3UTR
hsa-miR-660-3p	NM_001288997	LIN54	ACCTCCTGTGTGCATGGATTA#TCCAGCACTTTGGGAGGTC#((((((((.((((.((((...#))))))))..)))))))).	4342	4361	1	-22.3	1	0.000270587	0.441	4.13219	5.51158	-5.8508	16	19	8	3UTR
hsa-miR-660-3p	NM_001289024	KIF6	ACCTCCTGTGTGCATGGATTA#TAATCCCAGCACTTTGGGAGGCCGAGGCAGGAGGA#.((((((((((((..((((((#))))))..))))..............)))))))).	5339	5374	1	-23.9	1	0.000202031	0.441	0	0	-5.38561	18	35	8	3UTR
hsa-miR-660-3p	NM_001289025	LAIR1	ACCTCCTGTGTGCATGGATTA#CTATGTACCACTAGGAGGC#.((((((((((((((((....#)))))))).)).)))))).	2153	2172	1	-22.1	1	0.00123084	0.574	0	0	-3.79332	16	19	8	3UTR
hsa-miR-660-3p	NM_001289027	LAIR1	ACCTCCTGTGTGCATGGATTA#CCTTGCAGAGCACAGGAGA#..((((((((((((.((....#)).)))...))))))))).	3663	3682	1	-21.6	1	0.012162	0.471	-0.0788756	-0.204115	-5.69245	14	19	9	3UTR
hsa-miR-660-3p	NM_001289051	PIGG	ACCTCCTGTGTGCATGGATTA#GACCCAGCACTTTGGGAGGC#.(((((((.((((.(((.((.#)).)))))))..))))))).	3427	3447	1	-19.4	1	5.2939e-06	0.5	0	0	-5.70655	16	20	7	3UTR
hsa-miR-660-3p	NM_001289053	PIGG	ACCTCCTGTGTGCATGGATTA#CCTGGACACTCAGGAGGG#.(((((((.((((..((....#))..).))).))))))).	2686	2704	1	-21.7	1	0.000249746	0.456	-0.350653	0.828621	-6.442	13	18	7	3UTR
hsa-miR-660-3p	NM_001289059	STK33	ACCTCCTGTGTGCATGGATTA#ATGTACACGAAGGTTTTTTAGGGGGG#.((((((((((((((......#))))))))...........)))))).	1600	1626	1	-17.7	1	0.00804823	0.574	2.75865	2.58047	-4.02637	14	26	8	3UTR
hsa-miR-660-3p	NM_001289078	DCLRE1C	ACCTCCTGTGTGCATGGATTA#TCATGCCTGTAATCCCAGCTACGCAGGAGGC#.((((((((((((..((((((#.))))))..)).)))))))))).	2454	2485	1	-27.5	1	0.000447757	0.426	-0.311641	-0.263313	-5.38561	18	23	10	3UTR
hsa-miR-660-3p	NM_001289079	DCLRE1C	ACCTCCTGTGTGCATGGATTA#TCATGCCTGTAATCCCAGCTACGCAGGAGGC#.((((((((((((..((((((#.))))))..)).)))))))))).	3015	3046	1	-27.5	1	0.000447757	0.426	0	0	-5.38561	18	23	10	3UTR
hsa-miR-660-3p	NM_001289109	LONRF3	ACCTCCTGTGTGCATGGATTA#AGTCCATTGCTTTATTTATTGATGTGGTTTACCATGTACCTAGGGGGA#.(((((((.((((((((....#.)))))))).))))))).	2781	2829	1	-24.5	1	0.00141944	0.662	0	0	-4.84971	15	18	8	3UTR
hsa-miR-660-3p	NM_001289122	LIMCH1	ACCTCCTGTGTGCATGGATTA#TCCATATAGGTGCAGAAATTTCCTCAGCCACTGGAGGG#.(((((.(((.((..(((...#.)))...))))).))))).	4799	4837	1	-19.1	0	7.39584e-05	0.574	0	0	-9.75408	13	19	5	3UTR
hsa-miR-660-3p	NM_001289124	LIMCH1	ACCTCCTGTGTGCATGGATTA#TCCATATAGGTGCAGAAATTTCCTCAGCCACTGGAGGG#.(((((.(((.((..(((...#.)))...))))).))))).	4866	4904	1	-19.1	0	7.39584e-05	0.574	0	0	-9.75408	13	19	5	3UTR
hsa-miR-660-3p	NM_001289125	IFNAR2	ACCTCCTGTGTGCATGGATTA#GCAGGCAGGAAGGG#.((((((((.(((........#))).)))))).)).	2650	2664	1	-19.4	1	0.165415	0.441	0	0	-6.86117	11	14	6	3UTR
hsa-miR-660-3p	NM_001289126	IFNAR2	ACCTCCTGTGTGCATGGATTA#GCAGGCAGGAAGGG#.((((((((.(((........#))).)))))).)).	2473	2487	1	-19.4	1	0.165415	0.441	0	0	-6.86117	11	14	6	3UTR
hsa-miR-660-3p	NM_001289139	C14orf132	ACCTCCTGTGTGCATGGATTA#TAATCCCAGCTACTCAGGAGGC#.(((((((.((((..((((((#))))))..)).)).))))))).	4018	4040	1	-23.5	1	0.000248328	0.485	0	0	-6.442	17	22	7	3UTR
hsa-miR-660-3p	NM_001289164	LOXL3	ACCTCCTGTGTGCATGGATTA#CGGTGTGCAGGGGAGC#..(((((.(((((((.(....#).))))))).))))).	2797	2813	1	-20	0	0.00019393	0.426	0	0	-7.50368	13	16	7	3UTR
hsa-miR-660-3p	NM_001289164	LOXL3	ACCTCCTGTGTGCATGGATTA#CCATGCACTATGGATGTG#((.(((...((((((((....#))))))))...))).)).	2016	2034	1	-19.4	0	3.96538e-05	0.5	0	0	-10.4088	13	18	8	3UTR
hsa-miR-660-3p	NM_001289165	LOXL3	ACCTCCTGTGTGCATGGATTA#CGGTGTGCAGGGGAGC#..(((((.(((((((.(....#).))))))).))))).	2399	2415	1	-20	0	0.00019393	0.426	0	0	-7.50368	13	16	7	3UTR
hsa-miR-660-3p	NM_001289165	LOXL3	ACCTCCTGTGTGCATGGATTA#CCATGCACTATGGATGTG#((.(((...((((((((....#))))))))...))).)).	1618	1636	1	-19.4	0	3.96538e-05	0.5	0	0	-10.4088	13	18	8	3UTR
hsa-miR-660-3p	NM_001289188	ZNF302	ACCTCCTGTGTGCATGGATTA#CACTCACACGGGAGA#..((((((((((..((.....#))..)))))))))).	1346	1361	1	-19	1	0.00125001	0.559	-0.00598228	1.31217	-7.10297	12	15	10	3UTR
hsa-miR-660-3p	NM_001289189	ZNF302	ACCTCCTGTGTGCATGGATTA#CACTCACACGGGAGA#..((((((((((..((.....#))..)))))))))).	1340	1355	1	-19	1	0.00125001	0.559	1.37886	0.706305	-7.10297	12	15	10	3UTR
hsa-miR-660-3p	NM_001289190	ZNF302	ACCTCCTGTGTGCATGGATTA#CACTCACACGGGAGA#..((((((((((..((.....#))..)))))))))).	1277	1292	1	-19	1	0.00125001	0.559	0.425364	0.429621	-7.10297	12	15	10	3UTR
hsa-miR-660-3p	NM_001289411	FAM104A	ACCTCCTGTGTGCATGGATTA#TCCTGTGTAACAGGAGA#..(((((((.((((((((...#))).)))))))))))).	1098	1115	1	-19.1	1	1.98323e-06	0.603	0.544243	1.84175	-6.19951	15	17	12	3UTR
hsa-miR-660-3p	NM_001289905	IL17RA	ACCTCCTGTGTGCATGGATTA#TAGTCCCAGCTACTCGGGAGGC#.(((((((.((((..((((((#))))))..)).)).))))))).	3475	3497	1	-22.8	1	4.19749e-06	0.426	0.363336	-0.201131	-6.442	17	22	7	3UTR
hsa-miR-660-3p	NM_001289912	TPTEP2-CSNK1E	ACCTCCTGTGTGCATGGATTA#CCAGGCTACAGGAGC#..((((((((.((.(((....#))).)))))))))).	2370	2385	1	-18.8	1	1.27452e-05	0.324	0	0	-8.63862	13	15	10	3UTR
hsa-miR-660-3p	NM_001289940	SLC1A3	ACCTCCTGTGTGCATGGATTA#AGTCGCCAGGCAGGAGGC#.((((((((.((....((((.#))))..)).)))))))).	2357	2375	1	-20	1	4.31892e-05	0.485	0.515118	0.501696	-8.1503	14	18	8	3UTR
hsa-miR-660-3p	NM_001289951	ZNF761	ACCTCCTGTGTGCATGGATTA#ATCCTATGCAAAACATAGGAGA#..(((((((((((((((((..#)))).))))...))))))))).	3086	3108	1	-21.6	1	0.0246136	0.588	0	0	-4.957	17	22	9	3UTR
hsa-miR-660-3p	NM_001289971	ZNF84	ACCTCCTGTGTGCATGGATTA#TAATCCCAGTTACTCAGGAGGC#.(((((((.((((..((((((#))))))..)).)).))))))).	4865	4887	1	-21.5	1	0.00033627	0.485	0	0	-6.442	17	22	7	3UTR
hsa-miR-660-3p	NM_001289972	ZNF84	ACCTCCTGTGTGCATGGATTA#TAATCCCAGTTACTCAGGAGGC#.(((((((.((((..((((((#))))))..)).)).))))))).	5218	5240	1	-21.5	1	0.00033627	0.485	0	0	-6.442	17	22	7	3UTR
hsa-miR-660-3p	NM_001289978	DPF1	ACCTCCTGTGTGCATGGATTA#GGGCATGGGGGGTG#(((((((((((.(........#).))))))))))).	1548	1562	1	-19.4	1	1.15014e-05	0.309	3.80934	2.64872	-9.10972	12	14	11	3UTR
hsa-miR-660-3p	NM_001289979	NUMBL	ACCTCCTGTGTGCATGGATTA#TAATCCCAGCACTTTGGGAGGTC#((((((((.((((..((((((#))))))..))))..)))))))).	2966	2989	1	-23.3	1	1.02919e-05	0.426	0	0	-6.58625	18	23	8	3UTR
hsa-miR-660-3p	NM_001290009	BIN2	ACCTCCTGTGTGCATGGATTA#CAGCCTTACGGGAGGG#.(((((((((.((.((.....#))))..))))))))).	2500	2516	1	-18.2	1	2.89762e-06	0.382	0	0	-7.47494	13	16	9	3UTR
hsa-miR-660-3p	NM_001290040	ROBO2	ACCTCCTGTGTGCATGGATTA#TATGCCAGTGTATGCAGGTGGA#.((.(((((((((((((..((#))..))).)))))))))).)).	7989	8011	1	-20.9	0	6.09002e-06	0.441	0	0	-6.82535	17	22	10	3UTR
hsa-miR-660-3p	NM_001290048	ATL3	ACCTCCTGTGTGCATGGATTA#TGCACACACGATGGGGAGGG#.(((((((((((((.......#))))))))......))))).	2277	2297	1	-20	1	0.00106256	0.5	1.96779	1.53929	-4.76182	13	20	8	3UTR
hsa-miR-660-3p	NM_001290058	ALDH3B1	ACCTCCTGTGTGCATGGATTA#TAATCCCAGCTACTCAGGAGGC#.(((((((.((((..((((((#))))))..)).)).))))))).	1738	1760	1	-23.5	1	0.00137688	0.412	3.21398	4.80501	-6.442	17	22	7	3UTR
hsa-miR-660-3p	NM_001290058	ALDH3B1	ACCTCCTGTGTGCATGGATTA#CCATGCCAGAGGAGC#..(((((.((.((((((....#)))))))).))))).	2055	2070	1	-21.9	0	3.38818e-05	0.441	0.901809	0.985147	-10.0954	13	15	8	3UTR
hsa-miR-660-3p	NM_001290060	SEMA3B	ACCTCCTGTGTGCATGGATTA#TAATCCTAGCTACTCAGGAGGC#.(((((((.((((..((((((#))))))..)).)).))))))).	3067	3089	1	-23.8	1	4.73099e-05	0.412	0	0	-6.442	17	22	7	3UTR
hsa-miR-660-3p	NM_001290062	SEMA3B	ACCTCCTGTGTGCATGGATTA#TAATCCTAGCTACTCAGGAGGC#.(((((((.((((..((((((#))))))..)).)).))))))).	2455	2477	1	-23.8	1	4.73099e-05	0.412	-0.194547	0.220876	-6.442	17	22	7	3UTR
hsa-miR-660-3p	NM_001290063	SEMA3B	ACCTCCTGTGTGCATGGATTA#TAATCCTAGCTACTCAGGAGGC#.(((((((.((((..((((((#))))))..)).)).))))))).	2329	2351	1	-23.8	1	4.73099e-05	0.412	0	0	-6.442	17	22	7	3UTR
hsa-miR-660-3p	NM_001290097	TMEM114	ACCTCCTGTGTGCATGGATTA#GTCCGTGTGGCCTGGAGGA#.(((((.(..(((((((((..#)))))))))..).))))).	1143	1162	1	-20.6	0	3.03791e-05	0.368	1.2796	1.83956	-7.63591	15	19	9	3UTR
hsa-miR-660-3p	NM_001290118	TIMM23B	ACCTCCTGTGTGCATGGATTA#GCAAGGCAGGAGGA#.((((((((.(((........#)))..)))))))).	940	954	1	-19.4	1	0.000823362	0.441	-0.174634	0.00707862	-6.86117	11	14	8	3UTR
hsa-miR-660-3p	NM_001290135	EI24	ACCTCCTGTGTGCATGGATTA#TGGATATGGGAGGTA#(((((((((((.((.......#)).))))))))))).	1581	1596	1	-18.6	1	0.0365874	0.559	0.828777	2.36904	-8.25288	13	15	11	3UTR
hsa-miR-660-3p	NM_001290187	KRBA1	ACCTCCTGTGTGCATGGATTA#CGTGTGCCCCACATATGCAGGGGGTG#((((((((((((..(((....#.)))..)))))))))))).	3604	3630	1	-21.4	1	4.87449e-06	0.353	0	0	-6.08354	15	19	12	3UTR
hsa-miR-660-3p	NM_001290194	MYADM	ACCTCCTGTGTGCATGGATTA#TCCAATGGGCGGGAGGC#.((((((((.((..((((...#)))).)).)))))))).	1889	1906	1	-18.7	1	0.000108408	0.471	0.101836	-0.0134283	-7.1818	14	17	8	3UTR
hsa-miR-660-3p	NM_001290215	CTBP2	ACCTCCTGTGTGCATGGATTA#AGTCCCTTGGGCACAGCAGGTC#((((.((((((.((.(((((.#)))))..)).)))))).)))).	1981	2003	1	-22.1	0	6.65859e-05	0.5	0.11874	0.210505	-12.1389	17	22	6	3UTR
hsa-miR-660-3p	NM_001290264	SLC35E2B	ACCTCCTGTGTGCATGGATTA#TCCTGTGTCACGCACCCCCGAGGGCGCAGGAGGC#.((((((((((.(.(((....#.))).).)))))))))).	3284	3318	1	-25.7	1	8.84776e-08	0.338	0	0	-7.99697	14	18	10	3UTR
hsa-miR-660-3p	NM_001290264	SLC35E2B	ACCTCCTGTGTGCATGGATTA#TAATCCCAGATACTCAGGAGGC#.(((((((.((((..((((((#))))))..).))).))))))).	4301	4323	1	-21.5	1	2.04879e-05	0.441	0	0	-6.442	17	22	7	3UTR
hsa-miR-660-3p	NM_001290265	CERS1	ACCTCCTGTGTGCATGGATTA#GCAGGCAGGGGGTG#(((((((((.(((........#))).))))))))).	1805	1819	1	-23.1	1	5.63801e-07	0.309	-0.724082	-0.298958	-7.00542	12	14	9	3UTR
hsa-miR-660-3p	NM_001290342	CERS3	ACCTCCTGTGTGCATGGATTA#TCATCACCCAGGAGGC#.(((((((.(((.((((....#))))))).))))))).	2683	2699	1	-19.6	1	4.5984e-06	0.353	2.92531	3.72275	-6.13885	14	16	7	3UTR
hsa-miR-660-3p	NM_001290342	CERS3	ACCTCCTGTGTGCATGGATTA#GCCACAGGAGA#..((((((((.((........#)))))))))).	3204	3215	1	-18.3	1	0.00900583	0.5	2.36641	1.88566	-9.60711	10	11	10	3UTR
hsa-miR-660-3p	NM_001291018	PDE6D	ACCTCCTGTGTGCATGGATTA#AGTCCTTCCCAGCATACACACAGGGA#...(((((((((.(((.....#.))).))))))))).	763	789	1	-17.4	0	0.00550599	0.5	0	0	-7.80367	12	15	9	3UTR
hsa-miR-660-3p	NM_001291085	ADGRA1	ACCTCCTGTGTGCATGGATTA#AGTCCTGGCTTCCCCTGGTGTGGCCGGGCAGGGCCGAGATCGCAGGAGGG#.(((((((((..(.(((....#.))).)..))))))))).	1932	1982	1	-23	1	0.000129057	0.324	-0.10126	-0.0164202	-10.8217	13	18	9	3UTR
hsa-miR-660-3p	NM_001291488	ZNF285	ACCTCCTGTGTGCATGGATTA#TAATCCCAGCTACTCAGGAGGC#.(((((((.((((..((((((#))))))..)).)).))))))).	5911	5933	1	-23.5	1	6.59031e-07	0.441	0	0	-6.442	17	22	7	3UTR
hsa-miR-660-3p	NM_001291489	ZNF285	ACCTCCTGTGTGCATGGATTA#TAATCCCAGCTACTCAGGAGGC#.(((((((.((((..((((((#))))))..)).)).))))))).	5981	6003	1	-23.5	1	6.59031e-07	0.441	0	0	-6.442	17	22	7	3UTR
hsa-miR-660-3p	NM_001291496	ZBTB8A	ACCTCCTGTGTGCATGGATTA#TAATCCCAGGTACTCGGGAGGC#.(((((((.((((..((((((#))))))...)))).))))))).	5983	6005	1	-23.8	1	5.87594e-07	0.412	0	0	-6.442	17	22	7	3UTR
hsa-miR-660-3p	NM_001291496	ZBTB8A	ACCTCCTGTGTGCATGGATTA#TAATCCCAGCTACTCGGGAGGC#.(((((((.((((..((((((#))))))..)).)).))))))).	2306	2328	1	-22.8	1	1.38495e-06	0.441	0	0	-6.442	17	22	7	3UTR
hsa-miR-660-3p	NM_001291496	ZBTB8A	ACCTCCTGTGTGCATGGATTA#TAATCCTAGCACTTTGGGAGGC#.(((((((.((((..((((((#))))))..))))..))))))).	5848	5870	1	-22.9	1	1.95216e-05	0.397	0	0	-6.442	17	22	7	3UTR
hsa-miR-660-3p	NM_001291540	CT45A9	ACCTCCTGTGTGCATGGATTA#TCCATTAACTCTAATCGAAAAACACGGGAGGA#.((((((((((...(.(((((#.))))).)...)))))))))).	1304	1336	1	-22.4	1	0.000219985	0.618	0	0	-9.51915	16	22	10	3UTR
hsa-miR-660-3p	NM_001291571	NBR1	ACCTCCTGTGTGCATGGATTA#TGGTATCAAGTACACAGGAGT#..(((((((((((.(((((((#)))).))).))))))))))).	3003	3024	1	-21.2	1	0.00206703	0.544	0	0	-5.81384	18	21	11	3UTR
hsa-miR-660-3p	NM_001291572	NBR1	ACCTCCTGTGTGCATGGATTA#TAATCGAGGGCCAGGAGGG#.(((((((.((.(.(.(((((#))))).)).))))))))).	4285	4304	1	-21.1	1	3.18743e-05	0.485	0	0	-9.28641	16	19	9	3UTR
hsa-miR-660-3p	NM_001291586	TMEM106A	ACCTCCTGTGTGCATGGATTA#AGTCCACATCCTGAGCCCATGTGAGTGGACACAGGTAGGTA#(((((((((((.((((((((.#))))))...................)).))))))).)))).	2335	2376	1	-23.2	1	0.00536657	0.456	0.90738	1.08181	-7.28438	19	41	7	3UTR
hsa-miR-660-3p	NM_001291588	TMEM106A	ACCTCCTGTGTGCATGGATTA#TAATCCCAGCTACTCGGGAGGC#.(((((((.((((..((((((#))))))..)).)).))))))).	1454	1476	1	-22.8	1	2.42847e-07	0.426	0	0	-6.442	17	22	7	3UTR
hsa-miR-660-3p	NM_001291694	NR2C2	ACCTCCTGTGTGCATGGATTA#GGTCTTTTGTACACAGGGTCTGGA#.(((((((((((((.(((((.#)))))..)))))))))))...)).	6069	6093	1	-21.3	1	0.000310345	0.456	0	0	-4.52877	18	24	11	3UTR
hsa-miR-660-3p	NM_001291712	ESR2	ACCTCCTGTGTGCATGGATTA#TAATCCCAGCTACTCAGGAGGC#.(((((((.((((..((((((#))))))..)).)).))))))).	3981	4003	1	-23.5	1	0.000462691	0.485	0	0	-6.442	17	22	7	3UTR
hsa-miR-660-3p	NM_001291728	PGAP3	ACCTCCTGTGTGCATGGATTA#AGTGTGTGTGTGCAGGGGGTG#((((((((((((((((.(((.#))).)))))))))))))))).	1746	1767	1	-21.9	1	0.045262	0.426	4.4589	3.58196	-3.93757	19	21	16	3UTR
hsa-miR-660-3p	NM_001291728	PGAP3	ACCTCCTGTGTGCATGGATTA#CCTTAGGGATACAGGGGGTC#(((((((((((.(..((....#))....).))))))))))).	1332	1352	1	-20.7	1	0.000126273	0.353	-0.200092	-0.130079	-8.87667	14	20	11	3UTR
hsa-miR-660-3p	NM_001291733	PGAP3	ACCTCCTGTGTGCATGGATTA#CCAGGGCAGGCAGGGGC#..(((((((.(((.(((....#)))..))).))))))).	1894	1911	1	-21	1	4.18332e-06	0.353	2.30937	3.12616	-7.05635	13	17	7	3UTR
hsa-miR-660-3p	NM_001291733	PGAP3	ACCTCCTGTGTGCATGGATTA#CCTTAGGGATACAGGGGGTC#(((((((((((.(..((....#))....).))))))))))).	928	948	1	-20.7	1	0.000126273	0.353	-0.309191	-0.705792	-8.87667	14	20	11	3UTR
hsa-miR-660-3p	NM_001291746	REL	ACCTCCTGTGTGCATGGATTA#TCCATGCTCATGGGTAGGA#.(((((((((.(((((((...#))))))).)))))).))).	7693	7712	1	-24.2	1	0.000193438	0.603	0	0	-6.6181	16	19	7	3UTR
hsa-miR-660-3p	NM_001291746	REL	ACCTCCTGTGTGCATGGATTA#AACACATGGACACAGGAAGGG#.((((((((((.((((..((.#))..)))).)))))))).)).	9120	9141	1	-23.4	1	0.101116	0.515	0	0	-7.14013	16	21	8	3UTR
hsa-miR-660-3p	NM_001291746	REL	ACCTCCTGTGTGCATGGATTA#TAATCCTAGCACTTTGGGAGGC#.(((((((.((((..((((((#))))))..))))..))))))).	2282	2304	1	-22.9	1	1.9729e-05	0.412	0	0	-6.442	17	22	7	3UTR
hsa-miR-660-3p	NM_001291825	GRAP2	ACCTCCTGTGTGCATGGATTA#TGGTGGAGGCAGGAGGG#.((((((((.(.(((.(....#).))).).)))))))).	2979	2996	1	-21.9	1	0.000912932	0.441	0	0	-8.61568	13	17	8	3UTR
hsa-miR-660-3p	NM_001291838	IKZF1	ACCTCCTGTGTGCATGGATTA#ATCCGTGCTATGACATGGAGGC#.((((((((..((((((((..#))))))))....))).))))).	2950	2972	1	-23.1	1	3.22558e-05	0.412	-0.485136	-0.478164	-7.86061	16	22	8	3UTR
hsa-miR-660-3p	NM_001291861	IGF2	ACCTCCTGTGTGCATGGATTA#GCCACAGGAGGG#.(((((((((.((........#))))))))))).	3413	3425	1	-21.7	1	3.16717e-06	0.279	0	0	-8.44344	11	12	11	3UTR
hsa-miR-660-3p	NM_001291862	IGF2	ACCTCCTGTGTGCATGGATTA#GCCACAGGAGGG#.(((((((((.((........#))))))))))).	3403	3415	1	-21.7	1	3.16717e-06	0.279	0.607204	0.355574	-8.44344	11	12	11	3UTR
hsa-miR-660-3p	NM_001291867	NHS	ACCTCCTGTGTGCATGGATTA#TAATTCATGCAAAATGAAGGAGGA#.((((((...(((((((((((#)))))))))))......)))))).	7299	7323	1	-22.8	1	0.00102994	0.632	0	0	-8.40586	17	24	11	3UTR
hsa-miR-660-3p	NM_001291868	NHS	ACCTCCTGTGTGCATGGATTA#TAATTCATGCAAAATGAAGGAGGA#.((((((...(((((((((((#)))))))))))......)))))).	6214	6238	1	-22.8	1	0.00102994	0.632	0	0	-8.40586	17	24	11	3UTR
hsa-miR-660-3p	NM_001291931	TSNARE1	ACCTCCTGTGTGCATGGATTA#GTCCCTTTGGTGGGCATGCACACTTGGAGGG#.(((((.(((((((((.....#.)))))))))..))))).	1969	2000	1	-25.8	0	6.12173e-05	0.368	0	0	-5.33701	14	18	9	3UTR
hsa-miR-660-3p	NM_001291963	DAP	ACCTCCTGTGTGCATGGATTA#TCCCAGCCTGCCTTTCGGAGCAGCACCCAGGAGGG#.(((((((.((((.((.....#.)))))).))))))).	1950	1985	1	-21.7	1	2.82731e-08	0.324	0	0	-5.70655	13	16	7	3UTR
hsa-miR-660-3p	NM_001291970	POLH	ACCTCCTGTGTGCATGGATTA#TAATCCCAGCTACTCAGGAGGC#.(((((((.((((..((((((#))))))..)).)).))))))).	3206	3228	1	-23.5	1	0.00112159	0.441	0	0	-6.442	17	22	7	3UTR
hsa-miR-660-3p	NM_001291993	RUFY3	ACCTCCTGTGTGCATGGATTA#CCATGGATGCAGAACCCATGGATATGGAGGG#.(((((.((((.(((((....#.))))).))))))))).	3497	3528	1	-21.5	0	6.5416e-05	0.559	0	0	-8.68381	14	17	9	3UTR
hsa-miR-660-3p	NM_001292008	SSR1	ACCTCCTGTGTGCATGGATTA#TCCAGCACTTTGGGAGGC#.(((((((.((((.((((...#))))))))..))))))).	6948	6966	1	-21.6	1	3.77468e-05	0.471	0	0	-5.70655	15	18	8	3UTR
hsa-miR-660-3p	NM_001292008	SSR1	ACCTCCTGTGTGCATGGATTA#CCATGAAGCATGGGGCGGG#.((((((((((.(((((....#)))))..)))))))).)).	6094	6113	1	-19.5	1	0.00267375	0.544	0	0	-7.14013	15	19	8	3UTR
hsa-miR-660-3p	NM_001292038	MAN2B2	ACCTCCTGTGTGCATGGATTA#TAGTCCCAGCTACTCGGGAGGC#.(((((((.((((..((((((#))))))..)).)).))))))).	4845	4867	1	-22.8	1	1.81027e-06	0.426	0	0	-6.442	17	22	7	3UTR
hsa-miR-660-3p	NM_001292038	MAN2B2	ACCTCCTGTGTGCATGGATTA#TAATCCCAGCACTTTGGGAGGC#.(((((((.((((..((((((#))))))..))))..))))))).	4711	4733	1	-22.6	1	7.31918e-07	0.456	0	0	-6.442	17	22	7	3UTR
hsa-miR-660-3p	NM_001293	CLNS1A	ACCTCCTGTGTGCATGGATTA#GATCTATGTGGTGAAAATGCACAGGAGC#..((((((((((((((((((.#))))))))).........))))))))).	1119	1147	1	-23.4	1	0.00265343	0.5	1.64985	2.5232	-4.957	18	28	9	3UTR
hsa-miR-660-3p	NM_001293	CLNS1A	ACCTCCTGTGTGCATGGATTA#TAATCCCAGCACTTTGGGAGGC#.(((((((.((((..((((((#))))))..))))..))))))).	2890	2912	1	-22.6	1	0.000780822	0.426	2.79398	4.62881	-6.442	17	22	7	3UTR
hsa-miR-660-3p	NM_001293170	CAMK2B	ACCTCCTGTGTGCATGGATTA#ATCCATGAACACAGGGT#...((((((((.(((((((..#))))))).)))))))).	1929	1946	1	-22.2	0	0.00210543	0.382	2.29976	2.01981	-9.86134	15	17	8	3UTR
hsa-miR-660-3p	NM_001293285	SPATS2	ACCTCCTGTGTGCATGGATTA#GTCCAGGCTGTCTCAGGAGGA#.(((((((.(.((.(((((..#))))).))...).))))))).	2450	2471	1	-21.1	1	5.90633e-06	0.456	0	0	-8.53133	15	21	7	3UTR
hsa-miR-660-3p	NM_001293286	SPATS2	ACCTCCTGTGTGCATGGATTA#GTCCAGGCTGTCTCAGGAGGA#.(((((((.(.((.(((((..#))))).))...).))))))).	2303	2324	1	-21.1	1	5.90633e-06	0.456	0.361297	0.727409	-8.53133	15	21	7	3UTR
hsa-miR-660-3p	NM_001293298	CEMIP	ACCTCCTGTGTGCATGGATTA#ATCCATGATGCTGGGTGCCCCAGCGCACACGGGATGGA#.((((((((((((.(((....#.)))..)))))))))).)).	5208	5246	1	-24.8	1	0.00489277	0.426	0	0	-4.65016	15	20	10	3UTR
hsa-miR-660-3p	NM_001293304	CEMIP	ACCTCCTGTGTGCATGGATTA#ATCCATGATGCTGGGTGCCCCAGCGCACACGGGATGGA#.((((((((((((.(((....#.)))..)))))))))).)).	5148	5186	1	-24.8	1	0.00489277	0.426	0.0624539	-0.219095	-4.65016	15	20	10	3UTR
hsa-miR-660-3p	NM_001293735	LYRM7	ACCTCCTGTGTGCATGGATTA#TAGTCCCAGCTACTCGGGAGGC#.(((((((.((((..((((((#))))))..)).)).))))))).	1900	1922	1	-22.8	1	3.72173e-06	0.382	0	0	-6.442	17	22	7	3UTR
hsa-miR-660-3p	NM_001293735	LYRM7	ACCTCCTGTGTGCATGGATTA#TAATCCCAGCTAGTCAGGAGGC#.((((((((..((..((((((#))))))..))..).))))))).	3080	3102	1	-21.7	1	3.72444e-05	0.485	0	0	-9.4529	16	22	7	3UTR
hsa-miR-660-3p	NM_001294343	MTMR12	ACCTCCTGTGTGCATGGATTA#GATTCGTGCATCTGGGGGC#.(((((.(.(((((((((((.#)))))))))))).))))).	4102	4121	1	-21.7	0	2.38905e-05	0.471	0	0	-6.3934	17	19	12	3UTR
hsa-miR-660-3p	NM_001294344	MTMR12	ACCTCCTGTGTGCATGGATTA#GATTCGTGCATCTGGGGGC#.(((((.(.(((((((((((.#)))))))))))).))))).	3934	3953	1	-21.7	0	2.38905e-05	0.471	3.2135	2.41118	-6.3934	17	19	12	3UTR
hsa-miR-660-3p	NM_001297417	SLC45A2	ACCTCCTGTGTGCATGGATTA#AATCTATGGACGTCAGGAA#...((((((((.((((((((.#)))))))).))).))))).	1052	1071	1	-20.9	0	0.0102575	0.706	0.173712	0.037073	-9.86134	16	19	8	3UTR
hsa-miR-660-3p	NM_001297548	ZNF131	ACCTCCTGTGTGCATGGATTA#TCCCCCTACTTATTGCCACAGAGGAGGG#.((((((.((((((.......#.))).))).)))))).	2660	2688	1	-19.8	1	0.000136576	0.529	-0.397034	-0.355251	-7.07546	12	16	6	3UTR
hsa-miR-660-3p	NM_001297555	MAP2K7	ACCTCCTGTGTGCATGGATTA#CCTGGCCGCACAGGATGGC#.((((((((((((..((....#))..)).)))))))).)).	2281	2300	1	-21.2	1	1.60209e-05	0.324	0	0	-5.38561	14	19	8	3UTR
hsa-miR-660-3p	NM_001297556	MAP2K7	ACCTCCTGTGTGCATGGATTA#CCTGGCCGCACAGGATGGC#.((((((((((((..((....#))..)).)))))))).)).	2254	2273	1	-21.2	1	1.60209e-05	0.324	0	0	-5.38561	14	19	8	3UTR
hsa-miR-660-3p	NM_001297562	TNFSF4	ACCTCCTGTGTGCATGGATTA#TTCTTGTATACAGGGAGAGTG#((((((((((((((.(((...#))).)))))))))).)).)).	1366	1387	1	-18.3	1	0.00158497	0.647	0.255728	-0.0590234	-4.67302	17	21	10	3UTR
hsa-miR-660-3p	NM_001297571	GNB3	ACCTCCTGTGTGCATGGATTA#TCAGGGACACAGGGGC#..(((((((((.(.(((....#))).).))))))))).	1324	1340	1	-18.3	1	9.65919e-05	0.382	1.65767	0.928321	-9.16064	13	16	9	3UTR
hsa-miR-660-3p	NM_001297600	HSPBP1	ACCTCCTGTGTGCATGGATTA#GGTGCATGGGGGACGGGAGGA#.((((((((.(.((((.(((.#))).)))).)..)))))))).	1624	1645	1	-21.4	1	0.0504076	0.382	0	0	-8.38263	16	21	8	3UTR
hsa-miR-660-3p	NM_001297603	CDCA3	ACCTCCTGTGTGCATGGATTA#TGAGCACATGCATGCAGGGA#...(((((((((((((..(((#)))...))))))))))))).	958	978	1	-20.6	0	3.52196e-05	0.441	0	0	-6.51454	16	20	13	3UTR
hsa-miR-660-3p	NM_001297615	UGT2B4	ACCTCCTGTGTGCATGGATTA#GATCCATTTCATGCAGGAT#...(((((((((.(((((((.#)))))))..))))))))).	1812	1831	1	-20.3	0	0.000926735	0.618	0.147351	-0.187515	-7.80367	16	19	9	3UTR
hsa-miR-660-3p	NM_001297623	ZNF461	ACCTCCTGTGTGCATGGATTA#TAGTCCCAGCTACTCGGGAGGC#.(((((((.((((..((((((#))))))..)).)).))))))).	3167	3189	1	-22.8	1	8.66123e-07	0.382	0	0	-6.442	17	22	7	3UTR
hsa-miR-660-3p	NM_001297624	ZNF480	ACCTCCTGTGTGCATGGATTA#TGACCCATGTACACAT#......(((((((((((.(((#))).))))))))))).	4563	4579	1	-17.5	0	0.0374298	0.618	0	0	-15.5666	14	16	11	3UTR
hsa-miR-660-3p	NM_001297625	ZNF480	ACCTCCTGTGTGCATGGATTA#TGACCCATGTACACAT#......(((((((((((.(((#))).))))))))))).	4565	4581	1	-17.5	0	0.0374298	0.618	0	0	-15.5666	14	16	11	3UTR
hsa-miR-660-3p	NM_001297652	DDR1	ACCTCCTGTGTGCATGGATTA#TAATCCCCTGCACTAGGCAGGTA#((((((((.(((((.((((((#))))))..))))))))).)))).	3535	3558	1	-22.3	1	1.79953e-06	0.609	0	0	-5.72941	19	23	9	3UTR
hsa-miR-660-3p	NM_001297709	MFAP5	ACCTCCTGTGTGCATGGATTA#TAATCCCAGCTACTCGGGAGGC#.(((((((.((((..((((((#))))))..)).)).))))))).	2010	2032	1	-22.8	1	1.07791e-06	0.426	0	0	-6.442	17	22	7	3UTR
hsa-miR-660-3p	NM_001297710	MFAP5	ACCTCCTGTGTGCATGGATTA#TAATCCCAGCTACTCGGGAGGC#.(((((((.((((..((((((#))))))..)).)).))))))).	1974	1996	1	-22.8	1	1.07791e-06	0.426	0	0	-6.442	17	22	7	3UTR
hsa-miR-660-3p	NM_001297712	MFAP5	ACCTCCTGTGTGCATGGATTA#TAATCCCAGCTACTCGGGAGGC#.(((((((.((((..((((((#))))))..)).)).))))))).	1848	1870	1	-22.8	1	1.07791e-06	0.426	0	0	-6.442	17	22	7	3UTR
hsa-miR-660-3p	NM_001297717	C1orf43	ACCTCCTGTGTGCATGGATTA#GCAGACAGGAACTGGTG#(((((((((.(((........#))).))))))...))).	1282	1299	1	-17.9	1	0.00854777	0.544	0	0	-7.00542	12	17	6	3UTR
hsa-miR-660-3p	NM_001297723	C1orf43	ACCTCCTGTGTGCATGGATTA#TAATCCCAGCACTTTGGGAGGCCGAGGCGGGAGGA#.((((((((((((..((((((#))))))..))))..............)))))))).	937	972	1	-23.2	1	0.000353286	0.412	0	0	-5.38561	18	35	8	3UTR
hsa-miR-660-3p	NM_001297732	COX18	ACCTCCTGTGTGCATGGATTA#TAGTCCATGCATACAA#......(((((((((((((((#))))))))))))))).	2599	2615	1	-22.4	0	0.00372974	0.618	3.75553	3.65602	-15.5666	15	16	15	3UTR
hsa-miR-660-3p	NM_001297737	NSL1	ACCTCCTGTGTGCATGGATTA#TAATCCCAGCTACTCAGGAGGC#.(((((((.((((..((((((#))))))..)).)).))))))).	6747	6769	1	-23.5	1	2.9231e-06	0.412	0	0	-6.442	17	22	7	3UTR
hsa-miR-660-3p	NM_001297746	DESI2	ACCTCCTGTGTGCATGGATTA#GCGCAGGAGGG#.((((((((((..........#)))))))))).	843	854	1	-19.4	1	0.00548604	0.618	0	0	-10.2546	10	11	10	3UTR
hsa-miR-660-3p	NM_001297748	CLEC1A	ACCTCCTGTGTGCATGGATTA#TGAGACGACTCCATGCACAAATATAACAGGGA#...(((((((((((((((...#.))))))))).......)))))).	2023	2055	1	-21.5	0	0.0258871	0.544	0	0	-6.51454	15	24	9	3UTR
hsa-miR-660-3p	NM_001297749	CLEC1A	ACCTCCTGTGTGCATGGATTA#TCCATGCACAAATATAACAGGGA#...(((((((((((((((...#))))))))).......)))))).	1855	1878	1	-21.3	0	0.0258871	0.544	0	0	-6.51454	15	23	9	3UTR
hsa-miR-660-3p	NM_001297753	MAMSTR	ACCTCCTGTGTGCATGGATTA#TATGCCTTTTGGATGCAGGAGA#..(((((((((.((.((..((#))..))...)).))))))))).	1496	1518	1	-17.9	1	0.000444822	0.471	0	0	-9.03925	15	22	9	3UTR
hsa-miR-660-3p	NM_001297760	ETNK2	ACCTCCTGTGTGCATGGATTA#CCATGTGGGAGGTG#(((((((....((((((....#))))))))))))).	1892	1906	1	-19.1	1	1.95004e-09	0.397	0	0	-11.3749	13	14	13	3UTR
hsa-miR-660-3p	NM_001297763	ZNF546	ACCTCCTGTGTGCATGGATTA#TAATCCCAGCACTATGGGAGGC#.((((((((((((..((((((#))))))..)))).)))))))).	3147	3169	1	-24.5	1	0.000884922	0.426	0	0	-5.38561	18	22	8	3UTR
hsa-miR-660-3p	NM_001297769	MRPS18C	ACCTCCTGTGTGCATGGATTA#GATCCTGCATATCTCAAGGAC#...(((((((((((.(((((.#))))))))))))....)))).	337	358	1	-17.3	0	0.00694814	0.588	4.48171	3.92157	-7.24999	16	21	12	3UTR
hsa-miR-660-3p	NM_001297770	MRPS18C	ACCTCCTGTGTGCATGGATTA#GATCCTGCATATCTCAAGGAC#...(((((((((((.(((((.#))))))))))))....)))).	253	274	1	-17.3	0	0.00694814	0.588	1.50775	1.71132	-7.24999	16	21	12	3UTR
hsa-miR-660-3p	NM_001297777	MCTP1	ACCTCCTGTGTGCATGGATTA#TAATCCATTACACTTTTCTATGTTTTATACATTTCAAAAGGGAGGG#.(((((((((((.((((((((#)))))))))))))..........................)))))).	2655	2701	1	-21	1	0.000314142	0.676	0.888896	0.976851	-5.08246	19	46	13	3UTR
hsa-miR-660-3p	NM_001298	CNGA3	ACCTCCTGTGTGCATGGATTA#ATCCCCAGTCCAAGTATATGAAAACGTGCACACAGGAC#...(((((((((((((..((.#.))..))))))))))))).	2458	2496	1	-24.3	0	0.00394792	0.603	0	0	-6.51454	15	19	13	3UTR
hsa-miR-660-3p	NM_001300749	HFE	ACCTCCTGTGTGCATGGATTA#ATCTGTGGGTAGTATGATGGGTGTTTTTAGCAGGTAGGAGGC#.((((((((.(((.((((...#.))))))).)))))))).	1463	1505	1	-17.5	1	0.0153905	0.559	3.06305	3.38235	-5.89267	15	18	8	3UTR
hsa-miR-660-3p	NM_001300789	PEX5	ACCTCCTGTGTGCATGGATTA#GTCTGGGTGTGTGGCATAGGAGGA#.((((((((((((((((((..#))))..))))...)))))))))).	2895	2919	1	-20.7	1	0.00100095	0.485	2.19028	1.02081	-3.79332	18	24	10	3UTR
hsa-miR-660-3p	NM_001300795	UBE2D3	ACCTCCTGTGTGCATGGATTA#TGATCATGCTGTGTTAGTAATTTGGGCGGGGAGGGGGG#.((((((.(.(((..((((((#.))))))..))).).)))))).	3418	3456	1	-19.8	1	0.00193281	0.515	0	0	-8.94176	16	22	6	3UTR
hsa-miR-660-3p	NM_001300813	SEC24B	ACCTCCTGTGTGCATGGATTA#TAATCCCAGCTACTCAGGAGGC#.(((((((.((((..((((((#))))))..)).)).))))))).	5037	5059	1	-23.5	1	6.8151e-05	0.426	0	0	-6.442	17	22	7	3UTR
hsa-miR-660-3p	NM_001300814	KRT78	ACCTCCTGTGTGCATGGATTA#TAGTCTGGGCTGCAGGAGGTC#((((((((((.((..((((((#))))))..)))))))))))).	2207	2228	1	-23.2	1	7.87477e-07	0.441	1.91206	0.985914	-8.35464	18	21	12	3UTR
hsa-miR-660-3p	NM_001300824	PRDM5	ACCTCCTGTGTGCATGGATTA#GCACACTGGAGA#..((((.((((((........#)))))).)))).	1636	1648	1	-18.5	0	0.0126807	0.5	0.583938	0.50537	-8.32603	10	12	6	3UTR
hsa-miR-660-3p	NM_001300837	SP7	ACCTCCTGTGTGCATGGATTA#CTATGTACCAGGAGT#..((((((.((((((((....#)))))))))))))).	2251	2266	1	-21.5	1	0.00705699	0.647	0	0	-6.01339	14	15	14	3UTR
hsa-miR-660-3p	NM_001300837	SP7	ACCTCCTGTGTGCATGGATTA#CCATCTAACAGGAGGA#.((((((((..(.((((....#)))))..)))))))).	2745	2761	1	-20.6	1	9.33009e-05	0.485	0	0	-9.14974	13	16	8	3UTR
hsa-miR-660-3p	NM_001300842	SLC10A7	ACCTCCTGTGTGCATGGATTA#CTATGGAGCACAGGAAGGC#.((((((((((.(((((....#)))))..)))))))).)).	3050	3069	1	-20.8	1	2.45005e-05	0.588	0	0	-7.14013	15	19	8	3UTR
hsa-miR-660-3p	NM_001300860	DDX46	ACCTCCTGTGTGCATGGATTA#GGTTAAAGTATACAGGAGGA#.((((((((((((........#.)))))))))))).	4850	4870	1	-21.9	1	0.0131636	0.588	0	0	-5.61866	12	14	12	3UTR
hsa-miR-660-3p	NM_001300865	RANBP3	ACCTCCTGTGTGCATGGATTA#GGTCCCCTGGGCACAGGGC#...((((((((.((.(((((.#)))))..)).)))))))).	2698	2717	1	-20.2	0	9.07918e-08	0.368	0	0	-10.5968	15	19	8	3UTR
hsa-miR-660-3p	NM_001300883	ZNF426	ACCTCCTGTGTGCATGGATTA#GTGCACAGCAGGAGGTG#(((((((((((((((......#))))))).)))))))).	6610	6627	1	-25.5	1	0.000393689	0.456	0	0	-4.17062	15	17	8	3UTR
hsa-miR-660-3p	NM_001300889	TRIM67	ACCTCCTGTGTGCATGGATTA#TGGTCCTATTGCTGTGGATGTTCCACTGAAAACACGGGGGGTA#(((((((((((.((((((...#.)))).))...))))))))))).	8956	8999	1	-23	1	0.0183212	0.5	0	0	-7.28438	17	23	11	3UTR
hsa-miR-660-3p	NM_001300896	CABP4	ACCTCCTGTGTGCATGGATTA#TAATCCCAGCATTTTGGGAGGCTAAGGCAGGAGGA#.((((((((((((..((((((#))))))..))))..............)))))))).	3249	3284	1	-22.6	1	0.00188908	0.456	0	0	-5.38561	18	35	8	3UTR
hsa-miR-660-3p	NM_001300927	PGPEP1	ACCTCCTGTGTGCATGGATTA#TAATCCTAGCACTTTGGGAGGTT#((((((((.((((..((((((#))))))..))))..)))))))).	3794	3817	1	-23.6	1	0.000807918	0.485	0	0	-6.58625	18	23	8	3UTR
hsa-miR-660-3p	NM_001300927	PGPEP1	ACCTCCTGTGTGCATGGATTA#TAGTCCCAGCTACTCGGGAGGC#.(((((((.((((..((((((#))))))..)).)).))))))).	1389	1411	1	-22.8	1	1.36745e-07	0.441	3.00144	2.06711	-6.442	17	22	7	3UTR
hsa-miR-660-3p	NM_001300953	ACER3	ACCTCCTGTGTGCATGGATTA#TAGTCCCAGCTACTCGGGAGGC#.(((((((.((((..((((((#))))))..)).)).))))))).	4376	4398	1	-22.8	1	2.52839e-06	0.353	0	0	-6.442	17	22	7	3UTR
hsa-miR-660-3p	NM_001300955	ACER3	ACCTCCTGTGTGCATGGATTA#TAGTCCCAGCTACTCGGGAGGC#.(((((((.((((..((((((#))))))..)).)).))))))).	4434	4456	1	-22.8	1	2.52839e-06	0.353	0	0	-6.442	17	22	7	3UTR
hsa-miR-660-3p	NM_001300958	BSDC1	ACCTCCTGTGTGCATGGATTA#TGACCAGCACTCAGGAGA#..((((((.((((.(((.(((#)))))))))).)))))).	1996	2014	1	-21.1	1	0.0136449	0.515	0.216031	0.079729	-6.87023	16	18	10	3UTR
hsa-miR-660-3p	NM_001300960	CDK19	ACCTCCTGTGTGCATGGATTA#CCAAGGGTACAGGAGGG#.((((((((((.(.(((....#))).).)))))))))).	4890	4907	1	-21.4	1	4.96458e-05	0.5	-0.337127	-0.569636	-7.99697	14	17	10	3UTR
hsa-miR-660-3p	NM_001300963	CDK19	ACCTCCTGTGTGCATGGATTA#CCAAGGGTACAGGAGGG#.((((((((((.(.(((....#))).).)))))))))).	4690	4707	1	-21.4	1	4.96458e-05	0.5	0	0	-7.99697	14	17	10	3UTR
hsa-miR-660-3p	NM_001300963	CDK19	ACCTCCTGTGTGCATGGATTA#TGATGCCATTTAAAACTCATACACATGGGAGGA#.(((((((((((.((((....#.)))).))))))))))).	1599	1632	1	-21.7	1	0.00123717	0.632	4.7181	4.08059	-5.08246	15	18	11	3UTR
hsa-miR-660-3p	NM_001300978	FAAP24	ACCTCCTGTGTGCATGGATTA#TAATCCCAGCACTTTGGGAGGC#.(((((((.((((..((((((#))))))..))))..))))))).	1491	1513	1	-22.6	1	5.79983e-07	0.456	0	0	-6.442	17	22	7	3UTR
hsa-miR-660-3p	NM_001300981	PPIA	ACCTCCTGTGTGCATGGATTA#CCTGCAGTGAGGAGGTA#(((((((...((((.((....#))))))...))))))).	1907	1924	1	-20.4	1	1.2802e-05	0.471	0	0	-9.28556	13	17	7	3UTR
hsa-miR-660-3p	NM_001300985	PTBP2	ACCTCCTGTGTGCATGGATTA#ATCTGTACAATGGAGGTG#((((((..(((((..((((..#)))))))))..)))))).	9362	9380	1	-18.5	0	0.00056547	0.632	0	0	-9.38719	15	18	9	3UTR
hsa-miR-660-3p	NM_001300986	PTBP2	ACCTCCTGTGTGCATGGATTA#ATCTGTACAATGGAGGTG#((((((..(((((..((((..#)))))))))..)))))).	9371	9389	1	-18.5	0	0.00056547	0.632	0	0	-9.38719	15	18	9	3UTR
hsa-miR-660-3p	NM_001300989	PTBP2	ACCTCCTGTGTGCATGGATTA#ATCTGTACAATGGAGGTG#((((((..(((((..((((..#)))))))))..)))))).	9347	9365	1	-18.5	0	0.00056547	0.632	0	0	-9.38719	15	18	9	3UTR
hsa-miR-660-3p	NM_001300993	ZNF570	ACCTCCTGTGTGCATGGATTA#TAATCCCAGCTACTCAGGAGGC#.(((((((.((((..((((((#))))))..)).)).))))))).	3744	3766	1	-23.5	1	0.000476177	0.426	0.240176	0.0135319	-6.442	17	22	7	3UTR
hsa-miR-660-3p	NM_001300993	ZNF570	ACCTCCTGTGTGCATGGATTA#TAATCCCAGCACTTTGGGAGGC#.(((((((.((((..((((((#))))))..))))..))))))).	3611	3633	1	-22.6	1	4.62046e-07	0.456	0.516877	0.459443	-6.442	17	22	7	3UTR
hsa-miR-660-3p	NM_001301007	AMOTL1	ACCTCCTGTGTGCATGGATTA#AGTGACACTGCAGAGTTCAGCATGTTCTAACCATGCACGCAGGGCAGGG#.((((((((((((((((.(((#.))))))))))))))))..))).	6420	6469	1	-27.5	1	1.51305e-06	0.412	0	0	-3.79332	19	23	16	3UTR
hsa-miR-660-3p	NM_001301012	EYA4	ACCTCCTGTGTGCATGGATTA#GGTTGAGACTTTTGATATGTGTAAGTTGCATAGAGGAGGA#.((((((.((((((.......#.)))))).)))))).	3275	3315	1	-21.2	1	0.00201165	0.662	0	0	-7.07546	12	15	6	3UTR
hsa-miR-660-3p	NM_001301013	EYA4	ACCTCCTGTGTGCATGGATTA#TAAGTTGCATAGAGGAGGA#.((((((.((((((.......#.)))))).)))))).	3476	3495	1	-21.2	1	0.00201165	0.662	-0.0250486	0.361282	-7.07546	12	15	6	3UTR
hsa-miR-660-3p	NM_001301026	TJP1	ACCTCCTGTGTGCATGGATTA#AATCCTGCACACAA#......((((((((.(((((.#))))))))))))).	6759	6773	1	-18.8	0	0.213365	0.559	-0.0525499	0.237366	-16.302	13	14	13	3UTR
hsa-miR-660-3p	NM_001301043	CADM1	ACCTCCTGTGTGCATGGATTA#GCAGACAGGAGGTG#(((((((((.(((........#))).))))))))).	6230	6244	1	-23.7	1	4.63538e-05	0.485	0	0	-7.00542	12	14	9	3UTR
hsa-miR-660-3p	NM_001301043	CADM1	ACCTCCTGTGTGCATGGATTA#TGCCACAGGAGGG#.(((((((((.(((.......#)))))))))))).	2357	2370	1	-22.2	1	0.00139845	0.559	0	0	-7.5866	12	13	12	3UTR
hsa-miR-660-3p	NM_001301044	CADM1	ACCTCCTGTGTGCATGGATTA#GCAGACAGGAGGTG#(((((((((.(((........#))).))))))))).	6176	6190	1	-23.7	1	4.63538e-05	0.485	3.5204	3.86198	-7.00542	12	14	9	3UTR
hsa-miR-660-3p	NM_001301044	CADM1	ACCTCCTGTGTGCATGGATTA#TGCCACAGGAGGG#.(((((((((.(((.......#)))))))))))).	2303	2316	1	-22.2	1	0.00139845	0.559	1.31508	0.95635	-7.5866	12	13	12	3UTR
hsa-miR-660-3p	NM_001301045	CADM1	ACCTCCTGTGTGCATGGATTA#GCAGACAGGAGGTG#(((((((((.(((........#))).))))))))).	6146	6160	1	-23.7	1	4.63538e-05	0.485	0.315323	1.51409	-7.00542	12	14	9	3UTR
hsa-miR-660-3p	NM_001301047	MTRF1L	ACCTCCTGTGTGCATGGATTA#GTGTGAGGCAGGAGGC#.((((((((.(((((......#)))).).)))))))).	2000	2016	1	-18.9	1	0.000149181	0.471	0.34992	0.419241	-5.26888	13	16	8	3UTR
hsa-miR-660-3p	NM_001301056	VASH2	ACCTCCTGTGTGCATGGATTA#GATCTCCACAAGTTTGGAGTTTTTTCCTGGTGCACACACGTGAGGA#.(((((((((((((((((...#.)))..))))))))).).)))).	2010	2056	1	-22.9	1	0.0010005	0.618	0.0133468	0.0449792	-3.79332	17	23	9	3UTR
hsa-miR-660-3p	NM_001301056	VASH2	ACCTCCTGTGTGCATGGATTA#CCAGCATCTTCAGGAGGA#.(((((((.((((.(((....#)))))))...))))))).	1527	1545	1	-21	1	0.0132573	0.588	-0.0699625	-0.115526	-5.70655	14	18	7	3UTR
hsa-miR-660-3p	NM_001301089	SNX19	ACCTCCTGTGTGCATGGATTA#CCAGCACACCATCTCTGGGATGTGGAAGCTTAGGAGGG#.((((((((((((.(((....#)))))))))......................)))))).	7859	7897	1	-21.2	1	0.0282109	0.544	0	0	-4.65016	15	38	9	3UTR
hsa-miR-660-3p	NM_001301131	POLR2F	ACCTCCTGTGTGCATGGATTA#GGTCTAGACTGATGGACCAGATGGCGGGGGCAGGCACAGGGGGA#.((((((((((((........#.))..)))))))))).	534	578	1	-19.7	1	0.00155043	0.368	0.17224	0.260448	-5.61866	12	16	10	3UTR
hsa-miR-660-3p	NM_001301161	CDHR3	ACCTCCTGTGTGCATGGATTA#TAATCCCAGCTACTCAGGAGGC#.(((((((.((((..((((((#))))))..)).)).))))))).	4769	4791	1	-23.5	1	2.53072e-06	0.456	0	0	-6.442	17	22	7	3UTR
hsa-miR-660-3p	NM_001301161	CDHR3	ACCTCCTGTGTGCATGGATTA#GTGCGCCAGGAGGA#.(((((((.((((((......#))))))))))))).	5149	5163	1	-22.8	1	0.00156078	0.485	0	0	-5.08276	13	14	13	3UTR
hsa-miR-660-3p	NM_001301175	USP30	ACCTCCTGTGTGCATGGATTA#CCATGCAGAGCTCTTAAGGTTTACAGGTGGG#.((.(((((((((((((....#)))))))..............)))))).)).	2894	2925	1	-20.5	0	0.0026635	0.574	0	0	-6.82535	15	31	7	3UTR
hsa-miR-660-3p	NM_001301212	TRPM7	ACCTCCTGTGTGCATGGATTA#TAATCCCAGCACTTCGGGAGGC#.(((((((.((((..((((((#))))))..))))..))))))).	8069	8091	1	-25	1	4.80686e-05	0.412	2.32807	3.33062	-6.442	17	22	7	3UTR
hsa-miR-660-3p	NM_001301212	TRPM7	ACCTCCTGTGTGCATGGATTA#CCAGCTACTCAGGAGGC#.(((((((.((((.(((....#))))).)).))))))).	9758	9775	1	-21.1	1	3.01054e-06	0.397	4.66569	3.23362	-5.70655	14	17	7	3UTR
hsa-miR-660-3p	NM_001301227	TPM2	ACCTCCTGTGTGCATGGATTA#TCTATGGGGAGGGGAGCAGGCAGGAGGA#.((((((((.(((........#.))).)))))))).	1018	1046	1	-22.5	1	9.12026e-05	0.456	0	0	-6.86117	11	14	8	3UTR
hsa-miR-660-3p	NM_001301237	CTPS1	ACCTCCTGTGTGCATGGATTA#CCGAGCATGGAGAGAGGA#.((((((.(((((.(((....#))).))))).)).)))).	1802	1820	1	-18.9	1	0.00358979	0.544	0	0	-6.9638	14	18	5	3UTR
hsa-miR-660-3p	NM_001301645	LRAT	ACCTCCTGTGTGCATGGATTA#AATCTGCTAGAAGGGTAAGAGAAATCTGTATGCAGGAGGC#.((((((((((((..(((((.#.))))))))))))))))).	2792	2832	1	-23.1	1	0.000137995	0.588	0.294161	0.799357	-5.38561	17	19	17	3UTR
hsa-miR-660-3p	NM_001301668	AZIN1	ACCTCCTGTGTGCATGGATTA#AATTCTACCTGTGCTACATAGGAGA#..(((((((((((((((....#.)))))).))))))))).	3133	3158	1	-22.5	1	4.63051e-05	0.603	0	0	-4.957	15	18	9	3UTR
hsa-miR-660-3p	NM_001301778	SS18L1	ACCTCCTGTGTGCATGGATTA#GTCGGTACACGGAGAGGTA#(((((((((((((...(((..#))).)))))))).))))).	1576	1595	1	-20.2	1	8.9329e-06	0.515	0	0	-5.76291	16	19	8	3UTR
hsa-miR-660-3p	NM_001301839	SAP30BP	ACCTCCTGTGTGCATGGATTA#CCGTACACACACACTCGGGCACTTCAGGAGGTC#((((((((.((((.(.((...#.)).)))))..)))))))).	2063	2096	1	-21.6	1	0.00013204	0.412	0	0	-6.08385	15	20	8	3UTR
hsa-miR-660-3p	NM_001301855	SAP30BP	ACCTCCTGTGTGCATGGATTA#CCGTACACACACACTCGGGCACTTCAGGAGGTC#((((((((.((((.(.((...#.)).)))))..)))))))).	2213	2246	1	-21.6	1	0.00013204	0.412	0	0	-6.08385	15	20	8	3UTR
hsa-miR-660-3p	NM_001301860	LPIN3	ACCTCCTGTGTGCATGGATTA#GTCCTGGGGTATAGGAGGG#.((((((((((.(..((((..#))))..).)))))))))).	2800	2819	1	-21.4	1	0.000626158	0.382	0	0	-8.73242	15	19	10	3UTR
hsa-miR-660-3p	NM_001301871	MTRF1L	ACCTCCTGTGTGCATGGATTA#GTGTGAGGCAGGAGGC#.((((((((.(((((......#)))).).)))))))).	2220	2236	1	-18.9	1	0.000149181	0.471	0	0	-5.26888	13	16	8	3UTR
hsa-miR-660-3p	NM_001301873	CCL28	ACCTCCTGTGTGCATGGATTA#TCTATCACACAGGCTGGAGGG#.(((((((((((.(((((...#)))))))))))....))))).	526	547	1	-20.5	1	0.0015004	0.471	0.851595	0.417465	-5.08246	16	21	11	3UTR
hsa-miR-660-3p	NM_001302371	NBPF10	ACCTCCTGTGTGCATGGATTA#TGATCCATCTGTAACACAGGAGGG#.((((((((((((((((((((#)))))))..)))).))))))))).	11860	11884	1	-28	1	4.86323e-05	0.559	0	0	-3.79332	20	24	9	3UTR
hsa-miR-660-3p	NM_001302378	RBSN	ACCTCCTGTGTGCATGGATTA#TCAGATGCACACAGGTGAGGG#.((((((((((((((.((...#))..)))))))))))..))).	2916	2937	1	-22.9	1	4.28849e-05	0.441	0	0	-4.02637	16	21	11	3UTR
hsa-miR-660-3p	NM_001302643	SLC17A9	ACCTCCTGTGTGCATGGATTA#GTCCTGCACACTGTAGGA#.(((.(.(((((((.((((..#))))))))))).).))).	1983	2001	1	-19.9	0	1.49098e-07	0.426	0	0	-10.1915	15	18	11	3UTR
hsa-miR-660-3p	NM_001302695	DEFB134	ACCTCCTGTGTGCATGGATTA#TCACATAAACCGCATAGGCAGGG#.(((((((((((.........#.)))))))).))).	737	760	1	-16	1	0.000163318	0.471	1.53277	0.713627	-6.90779	11	14	8	3UTR
hsa-miR-660-3p	NM_001302769	PARD3B	ACCTCCTGTGTGCATGGATTA#TCCTGCACACAGGCTCAGGGTA#((((((((((((((.(((...#)))))))))))))....)))).	6391	6413	1	-25.3	1	3.31405e-05	0.471	0	0	-4.67302	17	22	13	3UTR
hsa-miR-660-3p	NM_001303041	ITGA10	ACCTCCTGTGTGCATGGATTA#TCCTGCCTGTTCCCCACTCCACAGGAGGG#.(((((((((.(..(((....#.)))..)))))))))).	3525	3554	1	-21.8	1	1.24752e-06	0.456	0	0	-8.76407	13	17	10	3UTR
hsa-miR-660-3p	NM_001303143	HAUS3	ACCTCCTGTGTGCATGGATTA#TAGTCCAGCTACTTGGGAGGC#.((((((..((((.(((((((#))))))))).))..)))))).	5750	5771	1	-21.8	1	1.7921e-06	0.412	0	0	-8.02019	17	21	9	3UTR
hsa-miR-660-3p	NM_001303237	ISG20	ACCTCCTGTGTGCATGGATTA#AGTCTTATGCTGGGGAGGTG#(((((((....(((((((((.#))))).))))..))))))).	775	795	1	-19.7	1	0.00108673	0.588	0.792999	0.359407	-11.3749	16	20	7	3UTR
hsa-miR-660-3p	NM_001303249	SLC25A46	ACCTCCTGTGTGCATGGATTA#GTCCTTAATACAATCAGGAGGTT#((((((((((((...((((..#))))....))))..)))))))).	1543	1566	1	-18.9	1	0.000195841	0.735	0	0	-6.81899	16	23	8	3UTR
hsa-miR-660-3p	NM_001303411	RPRD1A	ACCTCCTGTGTGCATGGATTA#CCATCCACACAGGAGT#..((((((((((.((((....#)))).)))))))))).	4336	4352	1	-23.9	1	0.000785343	0.5	1.47725	0.933695	-6.24613	14	16	10	3UTR
hsa-miR-660-3p	NM_001303412	RPRD1A	ACCTCCTGTGTGCATGGATTA#CCATCCACACAGGAGT#..((((((((((.((((....#)))).)))))))))).	1830	1846	1	-23.9	1	0.000785343	0.5	-0.0605273	0.481947	-6.24613	14	16	10	3UTR
hsa-miR-660-3p	NM_001303420	COLGALT2	ACCTCCTGTGTGCATGGATTA#CCGTGCACCCTAGGAGA#..((((((.((((((((....#))))))))..)))))).	2042	2059	1	-22.3	1	0.014502	0.426	0	0	-6.01339	14	17	8	3UTR
hsa-miR-660-3p	NM_001303438	HEXIM2	ACCTCCTGTGTGCATGGATTA#GGTCCCATTTCGTGCACACTCAGGCCAGCTGGGTCTCAAGGAGGC#.(((((((((((((((((...#.)))))))))))...................)))))).	2013	2058	1	-24.1	1	4.38437e-05	0.441	0	0	-3.79332	17	38	11	3UTR
hsa-miR-660-3p	NM_001303439	HEXIM2	ACCTCCTGTGTGCATGGATTA#GGTCCCATTTCGTGCACACTCAGGCCAGCTGGGTCTCAAGGAGGC#.(((((((((((((((((...#.)))))))))))...................)))))).	2165	2210	1	-24.1	1	4.38437e-05	0.441	0	0	-3.79332	17	38	11	3UTR
hsa-miR-660-3p	NM_001303440	HEXIM2	ACCTCCTGTGTGCATGGATTA#GGTCCCATTTCGTGCACACTCAGGCCAGCTGGGTCTCAAGGAGGC#.(((((((((((((((((...#.)))))))))))...................)))))).	1095	1140	1	-24.1	1	4.38437e-05	0.441	0	0	-3.79332	17	38	11	3UTR
hsa-miR-660-3p	NM_001303441	HEXIM2	ACCTCCTGTGTGCATGGATTA#GGTCCCATTTCGTGCACACTCAGGCCAGCTGGGTCTCAAGGAGGC#.(((((((((((((((((...#.)))))))))))...................)))))).	1243	1288	1	-24.1	1	4.38437e-05	0.441	0	0	-3.79332	17	38	11	3UTR
hsa-miR-660-3p	NM_001303442	HEXIM2	ACCTCCTGTGTGCATGGATTA#GGTCCCATTTCGTGCACACTCAGGCCAGCTGGGTCTCAAGGAGGC#.(((((((((((((((((...#.)))))))))))...................)))))).	1003	1048	1	-24.1	1	4.38437e-05	0.441	0	0	-3.79332	17	38	11	3UTR
hsa-miR-660-3p	NM_001303443	HEXIM2	ACCTCCTGTGTGCATGGATTA#GGTCCCATTTCGTGCACACTCAGGCCAGCTGGGTCTCAAGGAGGC#.(((((((((((((((((...#.)))))))))))...................)))))).	1151	1196	1	-24.1	1	4.38437e-05	0.441	0	0	-3.79332	17	38	11	3UTR
hsa-miR-660-3p	NM_001303481	ZNF282	ACCTCCTGTGTGCATGGATTA#CCAGAAGCGACAGGAGGC#.((((((((((...(((....#)))...)).)))))))).	2526	2544	1	-20.4	1	4.9723e-05	0.382	0	0	-9.2861	13	18	8	3UTR
hsa-miR-660-3p	NM_001303482	SMIM21	ACCTCCTGTGTGCATGGATTA#ATGCACACGAGGAGC#..(((((((((((((......#)))))))).))))).	1465	1480	1	-20.2	1	0.00340501	0.441	0.42509	1.32491	-5.19005	13	15	8	3UTR
hsa-miR-660-3p	NM_001303533	RAPGEFL1	ACCTCCTGTGTGCATGGATTA#TGATCTGTCTTGTTCCTGCAGCAAAAATCCTCTATGGACATAGGAGGTG#(((((((((((.((((((...#.)))))).))))))))))).	3034	3083	1	-28.6	1	3.60062e-06	0.471	0	0	-7.28438	17	20	11	3UTR
hsa-miR-660-3p	NM_001303534	RAPGEFL1	ACCTCCTGTGTGCATGGATTA#TGATCTGTCTTGTTCCTGCAGCAAAAATCCTCTATGGACATAGGAGGTG#(((((((((((.((((((...#.)))))).))))))))))).	3196	3245	1	-28.6	1	3.60062e-06	0.471	0	0	-7.28438	17	20	11	3UTR
hsa-miR-660-3p	NM_001303542	RAB11FIP4	ACCTCCTGTGTGCATGGATTA#TAATCCTAGCACTTGGGAGGC#.((((((..((((..((((((#))))))..))))..)))))).	5173	5194	1	-24.2	1	0.000276226	0.412	0	0	-8.75564	16	21	6	3UTR
hsa-miR-660-3p	NM_001304335	ZNF773	ACCTCCTGTGTGCATGGATTA#AGTCCATGTTAATGGGAGA#..(((((((..(((((((((.#)))))))))..))))))).	4215	4234	1	-22.4	1	3.81556e-05	0.515	0	0	-9.02428	16	19	9	3UTR
hsa-miR-660-3p	NM_001304335	ZNF773	ACCTCCTGTGTGCATGGATTA#AATCTGGTGCTCAGGTTAGTTCTCAAACACTAGCTAAGCTGCTGCAGGAGGTT#((((((((((.(((.......#.))))))))))))).	693	746	1	-19.3	1	0.000686687	0.529	0	0	-7.73085	13	15	13	3UTR
hsa-miR-660-3p	NM_001304337	ZNF773	ACCTCCTGTGTGCATGGATTA#AGTCCATGTTAATGGGAGA#..(((((((..(((((((((.#)))))))))..))))))).	4170	4189	1	-22.4	1	3.81556e-05	0.515	0	0	-9.02428	16	19	9	3UTR
hsa-miR-660-3p	NM_001304337	ZNF773	ACCTCCTGTGTGCATGGATTA#AATCTGGTGCTCAGGTTAGTTCTCAAACACTAGCTAAGCTGCTGCAGGAGGTT#((((((((((.(((.......#.))))))))))))).	648	701	1	-19.3	1	0.000686687	0.529	0.195184	-0.858237	-7.73085	13	15	13	3UTR
hsa-miR-660-3p	NM_001304418	LMOD3	ACCTCCTGTGTGCATGGATTA#TAATCCCAGCTACTCGGGAGGC#.(((((((.((((..((((((#))))))..)).)).))))))).	3276	3298	1	-22.8	1	4.59051e-06	0.441	0	0	-6.442	17	22	7	3UTR
hsa-miR-660-3p	NM_001304418	LMOD3	ACCTCCTGTGTGCATGGATTA#TAATCCCAGCTACTTGGGAGGCAGGAGAATCACCTGAACATGGGAGGTG#(((((((((((.((.(((((.#.)))).).)).))))))))))).	4066	4115	1	-21.1	1	5.58453e-05	0.471	0	0	-8.01983	18	23	11	3UTR
hsa-miR-660-3p	NM_001304447	WSCD2	ACCTCCTGTGTGCATGGATTA#ATCCATGCTGTGTCCAGGAGGTG#((((((((...((((((((..#))))))))......)))))))).	3196	3219	1	-25.1	1	0.000484795	0.471	4.41133	4.23821	-9.06125	16	23	8	3UTR
hsa-miR-660-3p	NM_001304477	STXBP6	ACCTCCTGTGTGCATGGATTA#TGGTGCACATTAAAAGGGAGA#..(((((((((((((.(....#).)))))))).....))))).	2246	2267	1	-18	1	0.0201624	0.603	0.467535	0.579444	-5.19005	14	21	8	3UTR
hsa-miR-660-3p	NM_001304484	FGD4	ACCTCCTGTGTGCATGGATTA#TAATCCCAGCTACTCGGGAGGTT#((((((((.((((..((((((#))))))..)).)).)))))))).	7946	7969	1	-23.5	1	1.43277e-05	0.426	0	0	-6.58625	18	23	8	3UTR
hsa-miR-660-3p	NM_001304495	TRIM35	ACCTCCTGTGTGCATGGATTA#CCGTGTCTTCTCACAGGGCTCGCACGCCTGGGAGGTG#(((((((((((((........#.))))))..))))))).	961	998	1	-21.3	1	1.18258e-05	0.309	0	0	-5.76291	13	17	7	3UTR
hsa-miR-660-3p	NM_001304533	NKAIN3	ACCTCCTGTGTGCATGGATTA#GTCCAGAGCCTGTATCTGTACACAGGGGC#..(((((((((((((((((..#)))))...........)))))))))))).	2671	2700	1	-22.6	1	1.24026e-05	0.485	0	0	-4.957	17	29	12	3UTR
hsa-miR-660-3p	NM_001304536	EPHA4	ACCTCCTGTGTGCATGGATTA#TCAGTGCTCAAGCCGCCTGGTGGATTCCTATGACACAGGGGGC#.((((((((((.((((((...#.))).))))))))))))).	3778	3821	1	-24	1	7.3254e-05	0.5	0	0	-7.14013	16	19	13	3UTR
hsa-miR-660-3p	NM_001304564	MIEF1	ACCTCCTGTGTGCATGGATTA#TAATCCCAGCTACTCGGGAGGC#.(((((((.((((..((((((#))))))..)).)).))))))).	3141	3163	1	-22.8	1	3.60285e-07	0.426	0	0	-6.442	17	22	7	3UTR
hsa-miR-660-3p	NM_001304782	CRTAM	ACCTCCTGTGTGCATGGATTA#TAATCCTAGCACTTTGGGAGGC#.(((((((.((((..((((((#))))))..))))..))))))).	1141	1163	1	-22.9	1	2.02134e-05	0.441	-0.0533779	0.173895	-6.442	17	22	7	3UTR
hsa-miR-660-3p	NM_001304794	DUSP18	ACCTCCTGTGTGCATGGATTA#CCATTGCACATGGCAGGC#.(((.((((((((((((....#)))).)))))))).))).	1506	1524	1	-20.1	0	0.000513209	0.426	0	0	-7.91236	15	18	8	3UTR
hsa-miR-660-3p	NM_001304797	CCDC134	ACCTCCTGTGTGCATGGATTA#TGGTCCATGGCATTAACAGTGGAGGG#.((((((((((((((((((((#))))))))).)))..)))..))))).	2032	2058	1	-22.3	1	0.0343213	0.529	3.17717	2.99079	-3.79332	20	26	9	3UTR
hsa-miR-660-3p	NM_001304811	C12orf4	ACCTCCTGTGTGCATGGATTA#GCACACAGGTGT#..(.(((((((((........#))))))))).).	2738	2750	1	-18.2	0	0.000530307	0.662	2.6234	4.13197	-9.81436	10	12	9	3UTR
hsa-miR-660-3p	NM_001304947	KRBA2	ACCTCCTGTGTGCATGGATTA#TAATCCCAGCTACTCAGGAGGC#.(((((((.((((..((((((#))))))..)).)).))))))).	7183	7205	1	-23.5	1	1.84875e-06	0.412	0	0	-6.442	17	22	7	3UTR
hsa-miR-660-3p	NM_001304990	SPRY3	ACCTCCTGTGTGCATGGATTA#AGTGTATAGTAGTACACGGGGGGA#.((((((((((((........#.)))))))))))).	3202	3226	1	-22.2	1	0.000278802	0.456	0	0	-5.61866	12	14	12	3UTR
hsa-miR-660-3p	NM_001304996	TMEM170A	ACCTCCTGTGTGCATGGATTA#TAATCCCAGCACTTTGGGAGGTC#((((((((.((((..((((((#))))))..))))..)))))))).	2441	2464	1	-23.3	1	2.98389e-05	0.456	0	0	-6.58625	18	23	8	3UTR
hsa-miR-660-3p	NM_001304997	TMEM170A	ACCTCCTGTGTGCATGGATTA#TAATCCCAGCACTTTGGGAGGTC#((((((((.((((..((((((#))))))..))))..)))))))).	2500	2523	1	-23.3	1	2.98389e-05	0.456	-0.123003	-0.0100278	-6.58625	18	23	8	3UTR
hsa-miR-660-3p	NM_001304998	TMEM170A	ACCTCCTGTGTGCATGGATTA#TAATCCCAGCACTTTGGGAGGTC#((((((((.((((..((((((#))))))..))))..)))))))).	2285	2308	1	-23.3	1	2.98389e-05	0.456	-0.221858	-0.17808	-6.58625	18	23	8	3UTR
hsa-miR-660-3p	NM_001305	CLDN4	ACCTCCTGTGTGCATGGATTA#TAATTATTATTATTTTCTACAATAAATGGGACCTGTGCACAGGAGGA#.(((((((((((((.((....#.))))))))))))))).	1646	1693	1	-26.1	1	0.00102012	0.634	0.323471	0.724319	-4.52877	15	17	15	3UTR
hsa-miR-660-3p	NM_001305005	SLC5A7	ACCTCCTGTGTGCATGGATTA#CCATGTGCATCAGGAA#...((((((((((((((....#))))))))).))))).	4166	4182	1	-21.2	0	0.00291529	0.529	0	0	-6.51454	14	16	9	3UTR
hsa-miR-660-3p	NM_001305009	LNPK	ACCTCCTGTGTGCATGGATTA#TGCTTGAACACGGGAGGC#.((((((((((.((.(.(...#).).)).)))))))))).	5826	5844	1	-19.7	1	0.00114276	0.426	0.542222	0.843804	-7.87558	14	18	10	3UTR
hsa-miR-660-3p	NM_001305051	TMEM59	ACCTCCTGTGTGCATGGATTA#TAATCCCAGCACTTTGGGAGGCCAAAGCAGGAGGA#.((((((((((((..((((((#))))))..))))..............)))))))).	2583	2618	1	-23.9	1	0.00075538	0.456	0.0938654	0.0853604	-5.38561	18	35	8	3UTR
hsa-miR-660-3p	NM_001305051	TMEM59	ACCTCCTGTGTGCATGGATTA#AGCACAGAGCACATAGGAGGA#.((((((((((((.((..((.#))..))..)))))))))))).	4397	4418	1	-23	1	0.00166565	0.515	0.144084	0.0763551	-4.65016	16	21	12	3UTR
hsa-miR-660-3p	NM_001305052	TMEM59	ACCTCCTGTGTGCATGGATTA#AGCACAGAGCACATAGGAGGA#.((((((((((((.((..((.#))..))..)))))))))))).	4291	4312	1	-23	1	0.00166565	0.515	-0.529125	-0.121323	-4.65016	16	21	12	3UTR
hsa-miR-660-3p	NM_001305084	NAT9	ACCTCCTGTGTGCATGGATTA#CCGGGCATGCTTTCTAAACACAGCCACAGGAGGC#.(((((((((.((.((..((.#.))..))))))))))))).	1577	1611	1	-21.4	1	1.91811e-05	0.456	1.55928	4.69875	-7.47494	15	19	13	3UTR
hsa-miR-660-3p	NM_001305085	NAT9	ACCTCCTGTGTGCATGGATTA#CCGGGCATGCTTTCTAAACACAGCCACAGGAGGC#.(((((((((.((.((..((.#.))..))))))))))))).	1574	1608	1	-21.4	1	1.91811e-05	0.456	3.99844	4.56671	-7.47494	15	19	13	3UTR
hsa-miR-660-3p	NM_001305134	TMEFF2	ACCTCCTGTGTGCATGGATTA#TGATTTGTGCATACAAATAGGTA#((((..(((((((((((((((#)))))))))))))))...)))).	2690	2713	1	-19.8	0	0.0100923	0.676	0	0	-9.95757	19	23	15	3UTR
hsa-miR-660-3p	NM_001305225	GVQW3	ACCTCCTGTGTGCATGGATTA#TAATCCTAGCACTTTGGGAGGC#.(((((((.((((..((((((#))))))..))))..))))))).	6341	6363	1	-22.9	1	3.13205e-05	0.456	0	0	-6.442	17	22	7	3UTR
hsa-miR-660-3p	NM_001305456	MED20	ACCTCCTGTGTGCATGGATTA#GTACTCCACAGGAGGA#.((((((((((((........#))))...)))))))).	921	937	1	-18.2	1	4.45452e-05	0.382	0	0	-5.61866	12	16	8	3UTR
hsa-miR-660-3p	NM_001305581	LRMDA	ACCTCCTGTGTGCATGGATTA#TGATAGATTGCCTGGTCCTGCCACTGCTCACAGGGGA#..((((((((.((((((....#.))).))).)))))))).	1073	1110	1	-22.4	1	7.00645e-06	0.382	0.135067	-0.140761	-7.78178	14	18	8	3UTR
hsa-miR-660-3p	NM_001306093	ZADH2	ACCTCCTGTGTGCATGGATTA#ATCCTGCACATAGGTGGTA#(((.((((((((((.((((..#)))))))))))))).))).	6426	6445	1	-26.1	0	0.000252983	0.706	1.41574	3.04335	-7.70505	17	19	14	3UTR
hsa-miR-660-3p	NM_001306151	DAPP1	ACCTCCTGTGTGCATGGATTA#TAATCCCAGCTACTCAGGAGGC#.(((((((.((((..((((((#))))))..)).)).))))))).	2614	2636	1	-23.5	1	5.18166e-06	0.412	-0.0786269	0.0412217	-6.442	17	22	7	3UTR
hsa-miR-660-3p	NM_001306177	ARHGEF6	ACCTCCTGTGTGCATGGATTA#TGGTCCCAGCTACTCAGGAGGC#.(((((((.((((..((((((#))))))..)).)).))))))).	4287	4309	1	-23.1	1	0.000204924	0.397	0	0	-6.442	17	22	7	3UTR
hsa-miR-660-3p	NM_001306179	HNF1A	ACCTCCTGTGTGCATGGATTA#CCGTGGAGGCTGCTCGGGGTGCACAGGAGGG#.((((((((((((.(.((...#.)).).)))))))))))).	2321	2352	1	-24.7	1	0.000475679	0.324	-0.462491	0.048852	-4.88321	15	19	12	3UTR
hsa-miR-660-3p	NM_001306179	HNF1A	ACCTCCTGTGTGCATGGATTA#GGTCCTGAGCACTGCCAGGAGGG#.(((((((.((((..(((((.#)))))...))))...))))))).	3235	3258	1	-23.7	1	0.000688981	0.397	2.60494	2.40168	-6.442	16	23	7	3UTR
hsa-miR-660-3p	NM_001306193	FRMD7	ACCTCCTGTGTGCATGGATTA#TGCATGTATGCAGGCCAGGA#.(((((((((((((((.(...#).))))))))))))..))).	3074	3094	1	-20.5	1	0.0019032	0.662	0.452631	0.223985	-3.79332	16	20	12	3UTR
hsa-miR-660-3p	NM_001306219	TCF12	ACCTCCTGTGTGCATGGATTA#AAAACATGCTAAAGGAGGTA#(((((((....(((((..((.#))..)))))...))))))).	3154	3174	1	-19.4	1	0.0104077	0.618	0	0	-11.3749	14	20	7	3UTR
hsa-miR-660-3p	NM_001306220	TCF12	ACCTCCTGTGTGCATGGATTA#AAAACATGCTAAAGGAGGTA#(((((((....(((((..((.#))..)))))...))))))).	2942	2962	1	-19.4	1	0.0104077	0.618	1.64387	1.67654	-11.3749	14	20	7	3UTR
hsa-miR-660-3p	NM_001307928	SERPINB12	ACCTCCTGTGTGCATGGATTA#TAGTCCCAGCTACTCGGGAGGC#.(((((((.((((..((((((#))))))..)).)).))))))).	2667	2689	1	-22.8	1	1.76292e-05	0.412	0	0	-6.442	17	22	7	3UTR
hsa-miR-660-3p	NM_001307928	SERPINB12	ACCTCCTGTGTGCATGGATTA#CCAGCACAGGCAGGTG#(((((((((((...(((....#)))))))))).)))).	2238	2254	1	-18.9	1	6.72686e-06	0.456	0	0	-9.43035	14	16	10	3UTR
hsa-miR-660-3p	NM_001307945	CHRNA5	ACCTCCTGTGTGCATGGATTA#TAATCCCAGCACTTTGGGAGGTC#((((((((.((((..((((((#))))))..))))..)))))))).	1350	1373	1	-23.3	1	0.00112017	0.397	0	0	-6.58625	18	23	8	3UTR
hsa-miR-660-3p	NM_001307985	SLC22A11	ACCTCCTGTGTGCATGGATTA#TCCAGCACAGGAGGC#.((((((((((...((((...#)))))))))))))).	2717	2732	1	-22.8	1	0.00035203	0.368	0	0	-9.2861	14	15	14	3UTR
hsa-miR-660-3p	NM_001307990	MAP4K2	ACCTCCTGTGTGCATGGATTA#TAATCCCAGCTACTCGGGAGGC#.(((((((.((((..((((((#))))))..)).)).))))))).	4871	4893	1	-22.8	1	7.85982e-07	0.412	0	0	-6.442	17	22	7	3UTR
hsa-miR-660-3p	NM_001308018	ELMOD1	ACCTCCTGTGTGCATGGATTA#TAATCCCAGCTACTCGGGAGGC#.(((((((.((((..((((((#))))))..)).)).))))))).	2131	2153	1	-22.8	1	6.22814e-07	0.382	0	0	-6.442	17	22	7	3UTR
hsa-miR-660-3p	NM_001308019	EXPH5	ACCTCCTGTGTGCATGGATTA#CCATGCAGAACCTCGGGGGA#.(((((.((.(((((((....#)))))))..))...))))).	7918	7938	1	-19.7	0	0.000693821	0.588	0	0	-6.57952	14	20	7	3UTR
hsa-miR-660-3p	NM_001308031	FER	ACCTCCTGTGTGCATGGATTA#TAATCCATGCCCAGGAA#...(((((.(.((((((((((#)))))))))))))))).	4031	4048	1	-22.5	0	0.00256508	0.574	0	0	-10.3957	16	17	16	3UTR
hsa-miR-660-3p	NM_001308043	CFLAR	ACCTCCTGTGTGCATGGATTA#AGTCGATGTCTCGGGAGGTG#((((((((.(.((((.((((.#)))).))))).)))))))).	3345	3365	1	-22.4	1	1.9664e-05	0.426	0	0	-8.05179	17	20	8	3UTR
hsa-miR-660-3p	NM_001308044	RBM23	ACCTCCTGTGTGCATGGATTA#GTCCTGCCAGGAGGTG#((((((((...(((.((((..#))))))))))))))).	1944	1960	1	-20.9	1	8.87039e-05	0.441	0.249354	-0.0304196	-9.79669	15	16	15	3UTR
hsa-miR-660-3p	NM_001308067	TSSK4	ACCTCCTGTGTGCATGGATTA#GCAAAGCAGGAGGTC#(((((((((.(((........#)))..))))))))).	901	916	1	-20.1	1	0.0103292	0.544	0	0	-7.00542	12	15	9	3UTR
hsa-miR-660-3p	NM_001308068	FLYWCH1	ACCTCCTGTGTGCATGGATTA#GTGTACGCCCACAGGAGGC#.(((((((((.((.((.((..#)).)).)).))))))))).	4197	4216	1	-20.9	1	3.35386e-05	0.426	0	0	-7.47494	15	19	9	3UTR
hsa-miR-660-3p	NM_001308068	FLYWCH1	ACCTCCTGTGTGCATGGATTA#TCCATGCCAGTGCCCAGGGGGA#.(((((((.(((((((((...#)))))))....)).))))))).	3723	3745	1	-23.7	1	8.89778e-07	0.353	0	0	-4.84971	16	22	7	3UTR
hsa-miR-660-3p	NM_001308077	FETUB	ACCTCCTGTGTGCATGGATTA#AGTCTTCTGTAGGGGTATGGTGCGCCGCATGACATGGGAGGC#.((((((((((.((((.....#.)))))))))))))).	1111	1153	1	-20.9	1	0.000924772	0.397	0	0	-7.14013	14	16	14	3UTR
hsa-miR-660-3p	NM_001308079	FETUB	ACCTCCTGTGTGCATGGATTA#AGTCTTCTGTAGGGGTATGGTGCGCCGCATGACATGGGAGGC#.((((((((((.((((.....#.)))))))))))))).	1027	1069	1	-20.9	1	0.000924772	0.397	0	0	-7.14013	14	16	14	3UTR
hsa-miR-660-3p	NM_001308081	DTWD2	ACCTCCTGTGTGCATGGATTA#TAATCCCAGCTACTCAGGAGGC#.(((((((.((((..((((((#))))))..)).)).))))))).	5308	5330	1	-23.5	1	4.09295e-05	0.441	0	0	-6.442	17	22	7	3UTR
hsa-miR-660-3p	NM_001308081	DTWD2	ACCTCCTGTGTGCATGGATTA#TAATCCCAGCACTTTGGGAGGC#.(((((((.((((..((((((#))))))..))))..))))))).	2050	2072	1	-22.6	1	2.7724e-06	0.485	0	0	-6.442	17	22	7	3UTR
hsa-miR-660-3p	NM_001308081	DTWD2	ACCTCCTGTGTGCATGGATTA#TCCAGCACTTTGGGAGGC#.(((((((.((((.((((...#))))))))..))))))).	5179	5197	1	-21.6	1	2.14798e-05	0.441	0	0	-5.70655	15	18	8	3UTR
hsa-miR-660-3p	NM_001308090	HDAC7	ACCTCCTGTGTGCATGGATTA#TCCTCAGGACTGCACAGAGGAGGA#.((((((.((((((.......#.)))))).)))))).	3330	3354	1	-23.1	1	3.76627e-05	0.324	0	0	-7.07546	12	15	6	3UTR
hsa-miR-660-3p	NM_001308103	EGLN3	ACCTCCTGTGTGCATGGATTA#TTTATGTATACTTCCTGATTTGAAAGGAGGAGGTT#((((((((((((((((((...#)))))))))))................))))))).	1091	1126	1	-19.2	1	0.0217678	0.632	2.03383	0.838623	-3.93757	18	35	11	3UTR
hsa-miR-660-3p	NM_001308123	ZNF24	ACCTCCTGTGTGCATGGATTA#AGTACCATGACAAATACCACATGGGAGA#..((((((((((((((((((.#))).)))))........)))))))))).	1351	1379	1	-19.5	1	0.00481534	0.662	2.285	2.38924	-4.957	18	28	10	3UTR
hsa-miR-660-3p	NM_001308135	ZBTB8OS	ACCTCCTGTGTGCATGGATTA#CCATGCCCGGCCACAAGACATAGATTTTCTATATGCACATCAAGGGAGGTG#((((((((((((((((.....#.)))))))))...))))))).	1617	1668	1	-22.8	1	0.000326538	0.588	0	0	-3.93757	16	21	9	3UTR
hsa-miR-660-3p	NM_001308136	ZBTB8OS	ACCTCCTGTGTGCATGGATTA#CCATGCCCGGCCACAAGACATAGATTTTCTATATGCACATCAAGGGAGGTG#((((((((((((((((.....#.)))))))))...))))))).	1585	1636	1	-22.8	1	0.000326538	0.588	5.31633	4.44553	-3.93757	16	21	9	3UTR
hsa-miR-660-3p	NM_001308147	PLEKHG3	ACCTCCTGTGTGCATGGATTA#TCCAGGACCTGCAAAGATGCAGACAGGCAGGTC#(((((((((.(((((......#.))))).))))).)))).	10423	10456	1	-21.5	1	3.15786e-05	0.485	0	0	-5.41313	14	18	5	3UTR
hsa-miR-660-3p	NM_001308158	TGFA	ACCTCCTGTGTGCATGGATTA#GTCCATGCCTCAGGAT#...(((((.(.((((((((..#))))))))).))))).	2912	2928	1	-21.1	0	2.25227e-05	0.529	2.34911	2.3828	-10.3957	14	16	9	3UTR
hsa-miR-660-3p	NM_001308158	TGFA	ACCTCCTGTGTGCATGGATTA#AATCCATGAAAGGGGGA#.((((((.....((((((((.#))))))))..)))))).	1790	1807	1	-19.7	1	0.00143635	0.574	-0.204995	0.363888	-14.5774	14	17	8	3UTR
hsa-miR-660-3p	NM_001308159	TGFA	ACCTCCTGTGTGCATGGATTA#AATTCTGCCCAACACAGGAGA#..((((((((((((.(((((.#))))))))...))))))))).	1088	1109	1	-21	1	0.000787326	0.574	-0.224439	-0.00526659	-5.69245	17	21	9	3UTR
hsa-miR-660-3p	NM_001308159	TGFA	ACCTCCTGTGTGCATGGATTA#AATCCATGAAAGGGGGA#.((((((.....((((((((.#))))))))..)))))).	1787	1804	1	-19.7	1	0.00143635	0.574	-0.17602	-0.188382	-14.5774	14	17	8	3UTR
hsa-miR-660-3p	NM_001308161	TMC5	ACCTCCTGTGTGCATGGATTA#TAATCCCGGCACTTTGGGAGGC#.(((((((.((((..((((((#))))))..))))..))))))).	4244	4266	1	-23	1	2.13707e-06	0.456	0.0754531	-0.0389414	-6.442	17	22	7	3UTR
hsa-miR-660-3p	NM_001308161	TMC5	ACCTCCTGTGTGCATGGATTA#TAATCCCAGCTACTCGGGAGGC#.(((((((.((((..((((((#))))))..)).)).))))))).	4379	4401	1	-22.8	1	5.05689e-06	0.456	0.0237004	-0.239698	-6.442	17	22	7	3UTR
hsa-miR-660-3p	NM_001308176	CDH2	ACCTCCTGTGTGCATGGATTA#TAATCCATGTACACT#.......((((((((((((((#)))))))))))))).	3366	3381	1	-20.9	0	0.278572	0.706	-0.666773	-0.365719	-17.1102	14	15	14	3UTR
hsa-miR-660-3p	NM_001308177	NEURL1B	ACCTCCTGTGTGCATGGATTA#CCTGCTGGCAGGAGGA#.((((((((..(((.((....#)))))..)))))))).	2247	2263	1	-21.8	1	6.31337e-05	0.441	4.26208	4.69987	-8.59606	13	16	8	3UTR
hsa-miR-660-3p	NM_001308178	NEURL1B	ACCTCCTGTGTGCATGGATTA#CCTGCTGGCAGGAGGA#.((((((((..(((.((....#)))))..)))))))).	2073	2089	1	-21.8	1	6.31337e-05	0.441	-0.367972	-0.125231	-8.59606	13	16	8	3UTR
hsa-miR-660-3p	NM_001308192	CPEB4	ACCTCCTGTGTGCATGGATTA#TATGTATACAGGGAGTA#((.(((((((((((((.....#))))))))))))).)).	5612	5629	1	-18.7	0	0.00122141	0.632	6.03593	6.62679	-5.49511	15	17	13	3UTR
hsa-miR-660-3p	NM_001308214	ZNF346	ACCTCCTGTGTGCATGGATTA#TAGTCCCAGCTGCTCAGGAGGC#.(((((((.((((..((((((#))))))..)).)).))))))).	2843	2865	1	-23.1	1	0.000292163	0.426	0	0	-6.442	17	22	7	3UTR
hsa-miR-660-3p	NM_001308218	ZNF346	ACCTCCTGTGTGCATGGATTA#TAGTCCCAGCTGCTCAGGAGGC#.(((((((.((((..((((((#))))))..)).)).))))))).	2645	2667	1	-23.1	1	0.000292163	0.426	-0.418673	-0.0653372	-6.442	17	22	7	3UTR
hsa-miR-660-3p	NM_001308237	ZZZ3	ACCTCCTGTGTGCATGGATTA#GTCCTTAATTACCAACAGTGAAGCACTACAGGAGGC#.((((((((((((........#.)))).)))))))).	2266	2302	1	-22	1	0.0016001	0.544	1.4482	0.123837	-5.61866	12	15	8	3UTR
hsa-miR-660-3p	NM_001308263	RNMT	ACCTCCTGTGTGCATGGATTA#TGATATTTAGCAGATGCATACAGGACTGGA#.((((((((((((((......#.))))))))))))..)).	2860	2890	1	-20.9	1	0.000143013	0.515	0.347639	0.342287	-4.02637	14	18	12	3UTR
hsa-miR-660-3p	NM_001308264	ST7L	ACCTCCTGTGTGCATGGATTA#CCATGCAGTCATAGGAGA#..(((((((((((((((....#)))))))..)))))))).	2672	2690	1	-23.7	1	0.000524104	0.5	0.10624	0.0257219	-4.957	15	18	8	3UTR
hsa-miR-660-3p	NM_001308264	ST7L	ACCTCCTGTGTGCATGGATTA#TTCTGCACCCAGGGGGC#.(((((((.(((((.(((...#)))))))).))))))).	3299	3316	1	-21.8	1	3.89497e-05	0.441	0.0408157	-0.0650011	-5.58516	15	17	8	3UTR
hsa-miR-660-3p	NM_001308273	RNF32	ACCTCCTGTGTGCATGGATTA#CTCTGCGCCGGGAGA#..((((((.(((((.((....#)).))))))))))).	1236	1251	1	-18.9	1	1.46448e-07	0.309	-0.0169527	0.18465	-6.74884	13	15	11	3UTR
hsa-miR-660-3p	NM_001308301	MYLK3	ACCTCCTGTGTGCATGGATTA#CCATGCTGGCCAGGATGGTC#((((((((.((((((((....#))))))..))))))).))).	6721	6741	1	-21	1	2.89259e-06	0.456	0.224707	-0.236961	-4.99396	16	20	7	3UTR
hsa-miR-660-3p	NM_001308350	SIDT1	ACCTCCTGTGTGCATGGATTA#TGCATTCACACAGGAAGGA#.(((((((((((.(((.(...#).))).))))))))).)).	3087	3106	1	-20.6	1	0.011082	0.471	0	0	-5.08246	15	19	9	3UTR
hsa-miR-660-3p	NM_001308358	CIAPIN1	ACCTCCTGTGTGCATGGATTA#TTCATGATGCCTAGGAGGTT#((((((((.(((((((((...#)))))).))).)))))))).	908	928	1	-19.8	1	0.000138883	0.485	0	0	-4.99396	17	20	8	3UTR
hsa-miR-660-3p	NM_001308360	ADGRG3	ACCTCCTGTGTGCATGGATTA#TCCCCTTCTGGCTGCCTGTAACCTTGAGGGGCATTCAGGAGGC#.(((((((.((((........#.)))).))))))).	1952	1995	1	-19.9	1	0.000171287	0.397	0	0	-6.67505	11	14	7	3UTR
hsa-miR-660-3p	NM_001308366	PGPEP1	ACCTCCTGTGTGCATGGATTA#TAATCCTAGCACTTTGGGAGGTT#((((((((.((((..((((((#))))))..))))..)))))))).	3987	4010	1	-23.6	1	0.000807918	0.485	0	0	-6.58625	18	23	8	3UTR
hsa-miR-660-3p	NM_001308366	PGPEP1	ACCTCCTGTGTGCATGGATTA#TAGTCCCAGCTACTCGGGAGGC#.(((((((.((((..((((((#))))))..)).)).))))))).	1582	1604	1	-22.8	1	1.36745e-07	0.441	0	0	-6.442	17	22	7	3UTR
hsa-miR-660-3p	NM_001308370	ESPNL	ACCTCCTGTGTGCATGGATTA#TCCATGGGCAGGAGGC#.((((((((...((((((...#)))))).)))))))).	2572	2588	1	-22.9	1	1.22798e-06	0.382	0	0	-11.2074	14	16	8	3UTR
hsa-miR-660-3p	NM_001308394	CLEC3B	ACCTCCTGTGTGCATGGATTA#TCCGTGCGCTTGGAGC#..((((...(((((((((...#)))))))))..)))).	685	701	1	-20.4	0	3.59863e-05	0.441	0	0	-9.87071	13	16	9	3UTR
hsa-miR-660-3p	NM_001308395	EFHD1	ACCTCCTGTGTGCATGGATTA#GTCCACTCTTCAACAGGAGGA#.((((((((..(..(((((..#)))))..)....)))))))).	1420	1441	1	-19.3	1	0.000281451	0.471	0	0	-10.0066	14	21	8	3UTR
hsa-miR-660-3p	NM_001308426	NME6	ACCTCCTGTGTGCATGGATTA#TAATCCTAGCACTTTGGGAGGC#.(((((((.((((..((((((#))))))..))))..))))))).	2395	2417	1	-22.9	1	3.42235e-05	0.426	0	0	-6.442	17	22	7	3UTR
hsa-miR-660-3p	NM_001308431	NME6	ACCTCCTGTGTGCATGGATTA#TAATCCTAGCACTTTGGGAGGC#.(((((((.((((..((((((#))))))..))))..))))))).	2355	2377	1	-22.9	1	3.42235e-05	0.426	1.09964	1.49624	-6.442	17	22	7	3UTR
hsa-miR-660-3p	NM_001308434	NME6	ACCTCCTGTGTGCATGGATTA#TAATCCTAGCACTTTGGGAGGC#.(((((((.((((..((((((#))))))..))))..))))))).	2298	2320	1	-22.9	1	3.42235e-05	0.426	0.18347	0.212201	-6.442	17	22	7	3UTR
hsa-miR-660-3p	NM_001308435	NME6	ACCTCCTGTGTGCATGGATTA#TAATCCTAGCACTTTGGGAGGC#.(((((((.((((..((((((#))))))..))))..))))))).	2194	2216	1	-22.9	1	3.42235e-05	0.426	0.215617	0.0898443	-6.442	17	22	7	3UTR
hsa-miR-660-3p	NM_001308445	NAA50	ACCTCCTGTGTGCATGGATTA#TCCGGCACACACGGAGTGG#.((((((((((((.((((...#))))))))))).)))).).	2087	2106	1	-22.7	1	6.01583e-05	0.574	0.14334	0.0837422	-4.65016	16	19	11	3UTR
hsa-miR-660-3p	NM_001308471	CYSLTR2	ACCTCCTGTGTGCATGGATTA#TGATTCATACACATTGAGAGGG#.(((((.(((((.((((((((#)))))))).))))).).)))).	3201	3223	1	-19.2	0	0.0265209	0.706	0.70372	1.00233	-6.62614	18	22	8	3UTR
hsa-miR-660-3p	NM_001308491	ERVH48-1	ACCTCCTGTGTGCATGGATTA#TGATCCTTGGAGGTAGGAGGG#.((((((((.(.((.((((((#)))))).)).).)))))))).	1722	1743	1	-22.4	1	0.000305367	0.515	0	0	-9.11808	17	21	8	3UTR
hsa-miR-660-3p	NM_001309193	EPHB2	ACCTCCTGTGTGCATGGATTA#GTCCACGTGGCAGGAGGA#.((((((((..((.(((((..#))))).)).)))))))).	5206	5224	1	-22.3	1	0.000423523	0.5	0	0	-8.71745	15	18	8	3UTR
hsa-miR-660-3p	NM_001309193	EPHB2	ACCTCCTGTGTGCATGGATTA#TCCGGCTGCTCTGCACACAGTTGGTA#(((..(((((((((((((...#)))).......)))))))))..))).	6164	6190	1	-21.2	0	0.000265893	0.5	0	0	-11.0886	16	26	9	3UTR
hsa-miR-660-3p	NM_001310154	ANKRD36C	ACCTCCTGTGTGCATGGATTA#TGCACAGCAGGAGGTG#((((((((((((((.......#)))))).)))))))).	7211	7227	1	-24	1	0.000364984	0.426	0	0	-4.90607	14	16	8	3UTR
hsa-miR-660-3p	NM_001310339	MGME1	ACCTCCTGTGTGCATGGATTA#CTGTGTGCAGGGAGGA#.((((((.(((((((((....#))))))))))))))).	1293	1309	1	-20.2	1	0.00100632	0.353	0	0	-6.10696	15	16	15	3UTR
hsa-miR-660-3p	NM_001311160	THY1	ACCTCCTGTGTGCATGGATTA#CCATACACAGAGGAGGA#.((((((.((((.((((....#)))).)))).)))))).	3559	3576	1	-23.7	1	1.55188e-05	0.426	0	0	-7.39609	14	17	6	3UTR
hsa-miR-660-3p	NM_001311160	THY1	ACCTCCTGTGTGCATGGATTA#TAATCCCAGCTACTCAGGAGGC#.(((((((.((((..((((((#))))))..)).)).))))))).	4255	4277	1	-23.5	1	0.000141614	0.412	0	0	-6.442	17	22	7	3UTR
hsa-miR-660-3p	NM_001311162	THY1	ACCTCCTGTGTGCATGGATTA#GTCCTGTGCAGACCCACAGGAGGC#.((((((((((((((((((..#)))).)))))....))))))))).	4262	4286	1	-25.8	1	0.000142284	0.426	2.16178	1.94335	-3.79332	18	24	9	3UTR
hsa-miR-660-3p	NM_001311175	TNFAIP8L3	ACCTCCTGTGTGCATGGATTA#TATTCCATATGCACGGGAGA#..((((((((((.(((((.((#)).))))).)))))))))).	2090	2110	1	-21.8	1	0.00334026	0.5	0	0	-6.24613	17	20	10	3UTR
hsa-miR-660-3p	NM_001311200	CLNS1A	ACCTCCTGTGTGCATGGATTA#TAATCCCAGCACTTTGGGAGGC#.(((((((.((((..((((((#))))))..))))..))))))).	2788	2810	1	-22.6	1	0.000780822	0.426	0	0	-6.442	17	22	7	3UTR
hsa-miR-660-3p	NM_001311201	CLNS1A	ACCTCCTGTGTGCATGGATTA#TAATCCCAGCACTTTGGGAGGC#.(((((((.((((..((((((#))))))..))))..))))))).	2716	2738	1	-22.6	1	0.000780822	0.426	3.41761	2.63179	-6.442	17	22	7	3UTR
hsa-miR-660-3p	NM_001311202	CLNS1A	ACCTCCTGTGTGCATGGATTA#GATCTATGTGGTGAAAATGCACAGGAGC#..((((((((((((((((((.#))))))))).........))))))))).	909	937	1	-23.4	1	0.00265343	0.5	-0.253913	0.199988	-4.957	18	28	9	3UTR
hsa-miR-660-3p	NM_001311202	CLNS1A	ACCTCCTGTGTGCATGGATTA#TAATCCCAGCACTTTGGGAGGC#.(((((((.((((..((((((#))))))..))))..))))))).	2680	2702	1	-22.6	1	0.000780822	0.426	0.663659	2.14698	-6.442	17	22	7	3UTR
hsa-miR-660-3p	NM_001311204	CLTA	ACCTCCTGTGTGCATGGATTA#CCTGGCATTCAGAGAGGA#.(((((((.((((..((....#))..)))).))).)))).	894	912	1	-19.6	1	0.00846406	0.441	-0.154382	0.229847	-6.442	13	18	4	3UTR
hsa-miR-660-3p	NM_001312646	UBE2K	ACCTCCTGTGTGCATGGATTA#TCAGATGCACATAGGAA#...((((((((((((.((...#))..)))))))))))).	1687	1704	1	-20.2	0	0.00219312	0.691	0	0	-6.74759	14	17	12	3UTR
hsa-miR-660-3p	NM_001313692	SMIM11B	ACCTCCTGTGTGCATGGATTA#TAATCCCAGCTACTCGGGAGGC#.(((((((.((((..((((((#))))))..)).)).))))))).	661	683	1	-22.8	1	5.17777e-06	0.412	-0.650707	-0.00560755	-6.442	17	22	7	3UTR
hsa-miR-660-3p	NM_001313692	SMIM11B	ACCTCCTGTGTGCATGGATTA#AATCCCAGCACTTTGGGAGGC#.(((((((.((((..(((((.#)))))..))))..))))))).	527	548	1	-22	1	0.000199343	0.426	0.163794	-0.0322261	-6.442	16	21	7	3UTR
hsa-miR-660-3p	NM_001313726	ANO3	ACCTCCTGTGTGCATGGATTA#GATCTGTGCCACAGGGGA#..((((((((.(((((((((.#))))))))))))))))).	4042	4060	1	-26	1	0.00252815	0.574	0	0	-7.78178	17	18	17	3UTR
hsa-miR-660-3p	NM_001313727	ANO3	ACCTCCTGTGTGCATGGATTA#GATCTGTGCCACAGGGGA#..((((((((.(((((((((.#))))))))))))))))).	3232	3250	1	-26	1	0.00252815	0.574	0.0111895	0.426433	-7.78178	17	18	17	3UTR
hsa-miR-660-3p	NM_001313892	HMGB1	ACCTCCTGTGTGCATGGATTA#TAGTCCCAGTAACTCAGGAGGC#.(((((((.((((..((((((#))))))..))).).))))))).	3716	3738	1	-21.5	1	3.44374e-06	0.368	0	0	-6.442	17	22	7	3UTR
hsa-miR-660-3p	NM_001313959	AFF1	ACCTCCTGTGTGCATGGATTA#GTGCCACCTCGAGGTCTGCACAGGAGGA#.((((((((((....(((((.#.))))))))))))))).	4525	4553	1	-21.4	1	0.00135547	0.368	0	0	-10.0215	15	17	15	3UTR
hsa-miR-660-3p	NM_001314000	BECN1	ACCTCCTGTGTGCATGGATTA#ACACAGGAGGC#.((((((((((..........#)))))))))).	972	983	1	-19	1	0.00505738	0.5	5.60467	5.58307	-10.2546	10	11	10	3UTR
hsa-miR-660-3p	NM_001314007	DIAPH1	ACCTCCTGTGTGCATGGATTA#AGTCCAAGGCAGATCCTCTCTCCCAGGGAATCCGACACAGGAGGA#.((((((((((...((((((.#.)))))))))))))))).	5024	5069	1	-24.3	1	4.23482e-05	0.382	0	0	-9.2861	16	18	16	3UTR
hsa-miR-660-3p	NM_001314052	KLF4	ACCTCCTGTGTGCATGGATTA#ATCCGTGAGTTGGGGGAGGG#.((((((.(...(((((((..#)))))))....).)))))).	2449	2469	1	-20.1	1	0.00138108	0.603	0	0	-13.521	14	20	7	3UTR
hsa-miR-660-3p	NM_001315534	PDE1B	ACCTCCTGTGTGCATGGATTA#CCATGCATTTGTACAGTGGGC#.(((.((((((((((((....#))))))))....)))).))).	2788	2809	1	-19.6	0	0.000212247	0.559	0	0	-7.91236	15	21	8	3UTR
hsa-miR-660-3p	NM_001315535	PDE1B	ACCTCCTGTGTGCATGGATTA#CCATGCATTTGTACAGTGGGC#.(((.((((((((((((....#))))))))....)))).))).	2635	2656	1	-19.6	0	0.000212247	0.559	0	0	-7.91236	15	21	8	3UTR
hsa-miR-660-3p	NM_001315537	LDHB	ACCTCCTGTGTGCATGGATTA#ATCCATGTACATGGAT#...(((.((((((((((((..#))))))))))))))).	1168	1184	1	-20.4	0	0.000155214	0.647	0	0	-8.05823	15	16	15	3UTR
hsa-miR-660-3p	NM_001316321	CCDC57	ACCTCCTGTGTGCATGGATTA#CCTAGCAGGTGCTCAGCCAGTGCGCACAGGAAGGG#.((((((((((((((((....#.))).))))))))))).)).	3664	3699	1	-26.7	1	7.56563e-05	0.397	0	0	-3.79332	16	20	11	3UTR
hsa-miR-660-3p	NM_001316339	PSG4	ACCTCCTGTGTGCATGGATTA#TCCATCTTGCATACAGGGC#...(((((((((((((((...#))))...))))))))))).	1442	1461	1	-21	0	0.00343244	0.544	-0.328604	-0.284177	-6.51454	15	19	11	3UTR
hsa-miR-660-3p	NM_001316668	DLC1	ACCTCCTGTGTGCATGGATTA#CCAAGATGAGCAAAGAAAGGTTTGCACAGAGGAGTGTG#(((((((.((((((.......#.)))))).))))).)).	3920	3958	1	-20.6	1	3.54371e-05	0.544	0	0	-7.21971	13	17	6	3UTR
hsa-miR-660-3p	NM_001316919	TVP23B	ACCTCCTGTGTGCATGGATTA#TGATCCATAGAACATAGGAGGA#.((((((((((.(((((((((#)))))))).).)))))))))).	2183	2205	1	-25.8	1	0.000722077	0.618	-0.330838	0.0632988	-7.14013	19	22	10	3UTR
hsa-miR-660-3p	NM_001316920	TVP23B	ACCTCCTGTGTGCATGGATTA#TGATCCATAGAACATAGGAGGA#.((((((((((.(((((((((#)))))))).).)))))))))).	964	986	1	-25.8	1	0.000722077	0.618	-0.330838	0.0632988	-7.14013	19	22	10	3UTR
hsa-miR-660-3p	NM_001316921	TVP23B	ACCTCCTGTGTGCATGGATTA#TGATCCATAGAACATAGGAGGA#.((((((((((.(((((((((#)))))))).).)))))))))).	1065	1087	1	-25.8	1	0.000722077	0.618	-0.208752	-0.194407	-7.14013	19	22	10	3UTR
hsa-miR-660-3p	NM_001316973	LZIC	ACCTCCTGTGTGCATGGATTA#AGTCGGGCACAGTGGCTCACACCTGTAATCCCAGCACTTCAGGAGGC#.(((((((.((((..((((((#.))))))..))))..))))))).	3209	3256	1	-25.9	1	0.00112056	0.412	0	0	-6.442	17	23	7	3UTR
hsa-miR-660-3p	NM_001317086	ZPR1	ACCTCCTGTGTGCATGGATTA#GATCTGTGCACACT#.......(((((((((((((.#))))))))))))).	1390	1404	1	-19.4	0	0.000833847	0.515	0	0	-17.1102	13	14	13	3UTR
hsa-miR-660-3p	NM_001317122	AGO1	ACCTCCTGTGTGCATGGATTA#GTCCAGTAAACACAGGTTGGTG#(((.(((((((...(((((..#)))))....)))))))..))).	8048	8070	1	-20.9	0	0.00799878	0.559	0	0	-12.4624	15	22	7	3UTR
hsa-miR-660-3p	NM_001317123	AGO1	ACCTCCTGTGTGCATGGATTA#GTCCAGTAAACACAGGTTGGTG#(((.(((((((...(((((..#)))))....)))))))..))).	7953	7975	1	-20.9	0	0.00799878	0.559	0	0	-12.4624	15	22	7	3UTR
hsa-miR-660-3p	NM_001317135	PFKFB4	ACCTCCTGTGTGCATGGATTA#TCTGTGTACAGAGGGGA#..(((((.((((((((((...#)))))))))).))))).	3179	3196	1	-22.7	0	0.000731513	0.471	0	0	-7.27064	15	17	10	3UTR
hsa-miR-660-3p	NM_001317137	PFKFB4	ACCTCCTGTGTGCATGGATTA#TCTGTGTACAGAGGGGA#..(((((.((((((((((...#)))))))))).))))).	3095	3112	1	-22.7	0	0.000731513	0.471	0	0	-7.27064	15	17	10	3UTR
hsa-miR-660-3p	NM_001317238	ATAD3B	ACCTCCTGTGTGCATGGATTA#TAATCCCAGCTACTCGGGAGGC#.(((((((.((((..((((((#))))))..)).)).))))))).	4386	4408	1	-22.8	1	2.82304e-06	0.412	0	0	-6.442	17	22	7	3UTR
hsa-miR-660-3p	NM_001317333	ARIH2	ACCTCCTGTGTGCATGGATTA#TGGTCCGAGATCCTGTACTAAGGAGGG#.((((((..(((((.(((((.#.))))))))))..)))))).	3128	3155	1	-25.3	1	1.07476e-06	0.456	0	0	-7.8988	16	20	10	3UTR
hsa-miR-660-3p	NM_001317333	ARIH2	ACCTCCTGTGTGCATGGATTA#CCATGGCACAGGAT#...((((((((.(((((....#))))))))))))).	3791	3805	1	-20.3	0	0.000297749	0.471	0	0	-9.86134	13	14	13	3UTR
hsa-miR-660-3p	NM_001317335	CFD	ACCTCCTGTGTGCATGGATTA#GATGACTTGAACGCAGGAGGC#.((((((((((.((.......#.)).)))))))))).	1083	1104	1	-19.6	1	0.00661449	0.426	0	0	-8.10863	12	15	10	3UTR
hsa-miR-660-3p	NM_001317382	HSPA4L	ACCTCCTGTGTGCATGGATTA#TAGTCCTAGCTACTCAGGAGGC#.(((((((.((((..((((((#))))))..)).)).))))))).	5656	5678	1	-23.8	1	5.62735e-06	0.456	0	0	-6.442	17	22	7	3UTR
hsa-miR-660-3p	NM_001317382	HSPA4L	ACCTCCTGTGTGCATGGATTA#TAATCCTAGCACTTTGGGAGGC#.(((((((.((((..((((((#))))))..))))..))))))).	5141	5163	1	-22.9	1	3.69474e-05	0.412	0	0	-6.442	17	22	7	3UTR
hsa-miR-660-3p	NM_001317382	HSPA4L	ACCTCCTGTGTGCATGGATTA#TAGTCCCAGCTACTCGGGAGGC#.(((((((.((((..((((((#))))))..)).)).))))))).	9162	9184	1	-22.8	1	9.75735e-07	0.382	0	0	-6.442	17	22	7	3UTR
hsa-miR-660-3p	NM_001317384	AQP4	ACCTCCTGTGTGCATGGATTA#ATCTATGCAGCAGGGGT#..(((((((.(((((((((..#)))))))))))))))).	3462	3479	1	-22.2	1	8.04452e-05	0.574	0	0	-6.19951	16	17	16	3UTR
hsa-miR-660-3p	NM_001317387	AQP4	ACCTCCTGTGTGCATGGATTA#ATCTATGCAGCAGGGGT#..(((((((.(((((((((..#)))))))))))))))).	3381	3398	1	-22.2	1	8.04452e-05	0.574	0	0	-6.19951	16	17	16	3UTR
hsa-miR-660-3p	NM_001317406	SLC6A11	ACCTCCTGTGTGCATGGATTA#AATCTCATCTACTCAGGAGGTT#((((((((.(((.(((((((.#)))).))).))).)))))))).	2329	2351	1	-21.7	1	0.00018764	0.529	0	0	-6.28309	18	22	8	3UTR
hsa-miR-660-3p	NM_001317406	SLC6A11	ACCTCCTGTGTGCATGGATTA#CCTGCACATTTGGGGGTC#((((((.(((((((.((....#)))))))))..)))))).	3666	3684	1	-21.7	0	2.1792e-05	0.559	0	0	-6.21671	15	18	9	3UTR
hsa-miR-660-3p	NM_001317770	MED29	ACCTCCTGTGTGCATGGATTA#TAGTCCCAGCTACTCGGGAGGC#.(((((((.((((..((((((#))))))..)).)).))))))).	2290	2312	1	-22.8	1	4.6919e-06	0.412	0	0	-6.442	17	22	7	3UTR
hsa-miR-660-3p	NM_001317791	THAP6	ACCTCCTGTGTGCATGGATTA#TAATCCTAGCACTTTGGGAGGC#.(((((((.((((..((((((#))))))..))))..))))))).	2188	2210	1	-22.9	1	1.95681e-05	0.441	0	0	-6.442	17	22	7	3UTR
hsa-miR-660-3p	NM_001317805	TRAM1	ACCTCCTGTGTGCATGGATTA#TTCATGCATTTTTTTAAAGGGCATTTGAGGGGAGGA#.((((((.((((((((((...#)))))))))..................).)))))).	1920	1956	1	-19.5	1	0.000557083	0.706	0	0	-6.10696	16	36	9	3UTR
hsa-miR-660-3p	NM_001317816	SLC10A7	ACCTCCTGTGTGCATGGATTA#TAATTGTGCTTACCTATGGAGCACAGGAAGGC#.((((((((((.(((((....#.)))))..)))))))).)).	2887	2919	1	-21.2	1	2.45005e-05	0.588	0	0	-7.14013	15	20	8	3UTR
hsa-miR-660-3p	NM_001317849	PACRGL	ACCTCCTGTGTGCATGGATTA#GAGGCTGGCGCATAGGAGGC#.((((((((((((..(..((.#))..)..)))))))))))).	4035	4055	1	-23.5	1	0.000100213	0.5	0	0	-5.38561	15	20	12	3UTR
hsa-miR-660-3p	NM_001317896	SMIM14	ACCTCCTGTGTGCATGGATTA#TAATCCCAGCTACTCAGGAGGC#.(((((((.((((..((((((#))))))..)).)).))))))).	1683	1705	1	-23.5	1	0.0012483	0.456	0	0	-6.442	17	22	7	3UTR
hsa-miR-660-3p	NM_001317941	ENTPD6	ACCTCCTGTGTGCATGGATTA#CCAACTGTCACAGGAGGA#.(((((((((.((((((....#)))..)))))))))))).	3166	3184	1	-21.6	1	0.000137359	0.338	0	0	-6.6181	15	18	12	3UTR
hsa-miR-660-3p	NM_001317997	C9orf64	ACCTCCTGTGTGCATGGATTA#TAATCTTAGCACTTTGGGAGGCCAAGGCAGGAGGA#.((((((((((((..((((((#))))))..))))..............)))))))).	1357	1392	1	-21.4	1	0.00308611	0.485	0.244155	0.280687	-5.38561	18	35	8	3UTR
hsa-miR-660-3p	NM_001318002	ZNF584	ACCTCCTGTGTGCATGGATTA#AGGACAGGGCACATGGGAAGGTC#(((((((((((((.((..((.#))..))..)))))))))).))).	1828	1851	1	-19.4	1	0.000332546	0.426	0	0	-4.79441	17	23	10	3UTR
hsa-miR-660-3p	NM_001318002	ZNF584	ACCTCCTGTGTGCATGGATTA#ATCCAGCACCAGGAC#...(((((.((((.(((((..#)))))))))))))).	951	966	1	-20	0	0.00954332	0.5	0	0	-8.42777	14	15	14	3UTR
hsa-miR-660-3p	NM_001318006	TLCD3A	ACCTCCTGTGTGCATGGATTA#AGTCTCACTGGTGGGGCTGGGGGTGGGGGCAGGCAGGAGGC#.((((((((.(((........#.))).)))))))).	1317	1358	1	-22.4	1	0.00192418	0.353	0.502371	0.485893	-6.86117	11	14	8	3UTR
hsa-miR-660-3p	NM_001318008	TLCD3A	ACCTCCTGTGTGCATGGATTA#AGTCTCACTGGTGGGGCTGGGGGTGGGGGCAGGCAGGAGGC#.((((((((.(((........#.))).)))))))).	1115	1156	1	-22.4	1	0.00192418	0.353	0	0	-6.86117	11	14	8	3UTR
hsa-miR-660-3p	NM_001318029	CCKBR	ACCTCCTGTGTGCATGGATTA#CCAACGCACAGGAAAAGGTA#((((((((((((..(((....#))).)))))))))...))).	1301	1321	1	-19.5	1	0.00992895	0.529	0	0	-6.08354	15	20	9	3UTR
hsa-miR-660-3p	NM_001318040	ZNF618	ACCTCCTGTGTGCATGGATTA#TCCTGGCAAGGACAGGAGA#..(((((((.(((..(((...#)))..)))...))))))).	6633	6652	1	-19.7	1	0.00232018	0.471	0	0	-7.7918	13	19	7	3UTR
hsa-miR-660-3p	NM_001318042	ZNF618	ACCTCCTGTGTGCATGGATTA#TCCTGGCAAGGACAGGAGA#..(((((((.(((..(((...#)))..)))...))))))).	6732	6751	1	-19.7	1	0.00232018	0.471	0	0	-7.7918	13	19	7	3UTR
hsa-miR-660-3p	NM_001318043	DTD1	ACCTCCTGTGTGCATGGATTA#TGATCTTGTGCCCTTCATAGTGCATCCTACCAGGAGGTA#((((((((.(((.(((.((((#.)))).)))..))))))))))).	1028	1067	1	-20.3	1	3.84486e-05	0.559	0	0	-6.28309	18	23	11	3UTR
hsa-miR-660-3p	NM_001318050	SDR16C5	ACCTCCTGTGTGCATGGATTA#TAGGGGCAGCAGTCTCAGGGGGTG#((((((((..(((.((.....#.)))))....)))))))).	2107	2131	1	-17.7	1	6.36448e-05	0.515	0.314354	1.91245	-7.09331	13	19	8	3UTR
hsa-miR-660-3p	NM_001318053	DENND2A	ACCTCCTGTGTGCATGGATTA#TAATCCTAGCACTTCGGGAGGC#.(((((((.((((..((((((#))))))..))))..))))))).	3080	3102	1	-25.3	1	8.58752e-05	0.382	0.19563	0.463321	-6.442	17	22	7	3UTR
hsa-miR-660-3p	NM_001318082	ZKSCAN5	ACCTCCTGTGTGCATGGATTA#TGAGCAGGCAGGCAGGAGGTC#(((((((((.(((.((..(((#))).)).))).))))))))).	3697	3718	1	-22.5	1	0.000298593	0.456	0	0	-6.03692	17	21	9	3UTR
hsa-miR-660-3p	NM_001318111	GAL3ST1	ACCTCCTGTGTGCATGGATTA#CCATGAACACAGAGAGGG#.((((((((((.(((((....#))))).)))))).)))).	1517	1535	1	-24	1	0.00104467	0.5	3.36358	2.70123	-7.14013	15	18	6	3UTR
hsa-miR-660-3p	NM_001318122	AK1	ACCTCCTGTGTGCATGGATTA#TAATCCCAGCACTTTGGGAAGCTGAGGCAGGAGGA#.((((((((((((..((((((#))))))..))))..............)))))))).	1387	1422	1	-23.9	1	0.000382375	0.412	0	0	-5.38561	18	35	8	3UTR
hsa-miR-660-3p	NM_001318157	AQP7	ACCTCCTGTGTGCATGGATTA#GCAGCACAGGAGGG#.((((((((((((........#))).))))))))).	1363	1377	1	-22.7	1	8.37208e-05	0.309	0	0	-5.61866	12	14	9	3UTR
hsa-miR-660-3p	NM_001318158	AQP7	ACCTCCTGTGTGCATGGATTA#TGATGTGAGGGGCAGCACAGGAGGG#.((((((((((((........#.))).))))))))).	1034	1059	1	-22.4	1	8.37208e-05	0.309	2.38531	1.03086	-5.61866	12	15	9	3UTR
hsa-miR-660-3p	NM_001318207	TMEM239	ACCTCCTGTGTGCATGGATTA#GCATAAGGGGGTA#(((((((.(((((........#)))))))))))).	3543	3556	1	-17.3	1	0.00489524	0.603	-0.168811	0.0155479	-8.07655	12	13	12	3UTR
hsa-miR-660-3p	NM_001318250	QPRT	ACCTCCTGTGTGCATGGATTA#GCACATAGTGAGGG#.((((((((((((........#)))))))).)))).	717	731	1	-20.8	1	0.00447365	0.5	0.526436	0.737095	-5.61866	12	14	8	3UTR
hsa-miR-660-3p	NM_001318326	DNMBP	ACCTCCTGTGTGCATGGATTA#GTCCTATGTATGCAGGAA#...((((((((((((((((..#)))).)))))))))))).	4078	4096	1	-21.6	0	0.000507592	0.515	-0.287418	-0.0542438	-6.51454	16	18	12	3UTR
hsa-miR-660-3p	NM_001318335	CCDC157	ACCTCCTGTGTGCATGGATTA#TGGTGCATGCCTGTAATTCCAGCTACTCAGGAGGC#.(((((((.((((.((((...#.)))))).)).))))))).	1596	1631	1	-22.7	1	0.000171868	0.471	2.82022	1.89836	-5.70655	15	19	7	3UTR
hsa-miR-660-3p	NM_001318370	SLC35E4	ACCTCCTGTGTGCATGGATTA#TAGTCCCAGCCACGCAGGAGGC#.((((((((((((..((((((#))))))..)).)))))))))).	2030	2052	1	-27.3	1	1.21668e-05	0.471	0	0	-5.38561	18	22	10	3UTR
hsa-miR-660-3p	NM_001318374	PCDH9	ACCTCCTGTGTGCATGGATTA#AAGACATGCAGGCAGGT#....(((((.((((((..((.#))..)))))).))))).	23988	24005	1	-20.3	0	0.0113559	0.632	0	0	-10.7891	13	17	6	3UTR
hsa-miR-660-3p	NM_001318476	ZFP1	ACCTCCTGTGTGCATGGATTA#CACACAGGAGA#..((((((((((.........#)))))))))).	1299	1310	1	-18.4	1	0.00651406	0.559	0	0	-8.07147	10	11	10	3UTR
hsa-miR-660-3p	NM_001318509	ACSL4	ACCTCCTGTGTGCATGGATTA#GTCTTATTGACAGTTGTGCAGGAGGTA#(((((((((..(((.......#.)))))))))))).	2497	2524	1	-17.2	1	0.0016738	0.618	0	0	-8.97335	12	14	12	3UTR
hsa-miR-660-3p	NM_001318510	ACSL4	ACCTCCTGTGTGCATGGATTA#GTCTTATTGACAGTTGTGCAGGAGGTA#(((((((((..(((.......#.)))))))))))).	2206	2233	1	-17.2	1	0.0016738	0.618	1.06931	0.701275	-8.97335	12	14	12	3UTR
hsa-miR-660-3p	NM_001318726	ZNF532	ACCTCCTGTGTGCATGGATTA#GCACAAGGAGGG#.((((((.(((((........#))))))))))).	5053	5065	1	-19.3	1	0.0552077	0.515	0	0	-7.9323	11	12	11	3UTR
hsa-miR-660-3p	NM_001318727	ZNF532	ACCTCCTGTGTGCATGGATTA#GCACAAGGAGGG#.((((((.(((((........#))))))))))).	5014	5026	1	-19.3	1	0.0552077	0.515	0.102852	0.241619	-7.9323	11	12	11	3UTR
hsa-miR-660-3p	NM_001318728	ZNF532	ACCTCCTGTGTGCATGGATTA#GCACAAGGAGGG#.((((((.(((((........#))))))))))).	5037	5049	1	-19.3	1	0.0552077	0.515	2.31722	0.734316	-7.9323	11	12	11	3UTR
hsa-miR-660-3p	NM_001318789	TLR2	ACCTCCTGTGTGCATGGATTA#CCATGGATATAGAGGG#.(((.((((((.(((((....#))))).))))))))).	3143	3159	1	-19.5	0	0.00102872	0.529	-0.133146	0.033422	-11.2592	14	16	9	3UTR
hsa-miR-660-3p	NM_001318819	BICRAL	ACCTCCTGTGTGCATGGATTA#CCAGTTAAGAGGCACAGTGTACAGAGGAGGC#.((((((.(((((((......#.))))))).)))))).	4445	4476	1	-22.2	1	0.0111922	0.544	0	0	-6.34001	13	16	7	3UTR
hsa-miR-660-3p	NM_001318896	FHL2	ACCTCCTGTGTGCATGGATTA#TAGTCCCAGCTACTCGGGAGGC#.(((((((.((((..((((((#))))))..)).)).))))))).	1732	1754	1	-22.8	1	1.48126e-06	0.368	0	0	-6.442	17	22	7	3UTR
hsa-miR-660-3p	NM_001318932	FAM216B	ACCTCCTGTGTGCATGGATTA#AATTCATGCACACAT#......((((((((((((((.#)))))))))))))).	1146	1161	1	-20.6	0	0.0189174	0.544	0.550209	0.389747	-15.5666	14	15	14	3UTR
hsa-miR-660-3p	NM_001318933	ADAM11	ACCTCCTGTGTGCATGGATTA#TGGTGCACCCGTGCACACAGGTACAGTGCATCTGGGC#.((((((((((((((((....#.)))))))))))))............))).	4254	4291	1	-26	1	3.11318e-06	0.426	0	0	-3.79332	16	30	13	3UTR
hsa-miR-660-3p	NM_001318936	RPS6KA2	ACCTCCTGTGTGCATGGATTA#GTGCACACAGGGCGGG#.((((((((((((((......#)))))))))))).)).	3811	3827	1	-23.8	1	8.32208e-05	0.397	0	0	-4.02637	14	16	12	3UTR
hsa-miR-660-3p	NM_001318938	RPS6KA2	ACCTCCTGTGTGCATGGATTA#GTGCACACAGGGCGGG#.((((((((((((((......#)))))))))))).)).	3373	3389	1	-23.8	1	8.32208e-05	0.397	-0.409558	1.35914	-4.02637	14	16	12	3UTR
hsa-miR-660-3p	NM_001319108	OSM	ACCTCCTGTGTGCATGGATTA#TGGGAGGTGTACACGGAGGTC#((((((.((((((((......#.)))))))))))))).	2159	2180	1	-21.2	0	0.00860555	0.397	0.535494	0.494787	-5.71431	14	16	14	3UTR
hsa-miR-660-3p	NM_001319109	NEPRO	ACCTCCTGTGTGCATGGATTA#TAGTGCAGCATTGCACAGGAGT#..(((((((((((.((.((((#)))).))))...))))))))).	1627	1649	1	-20	1	0.000936106	0.588	1.19269	-0.0821412	-5.81384	17	22	9	3UTR
hsa-miR-660-3p	NM_001319116	DNPEP	ACCTCCTGTGTGCATGGATTA#TAGTCCCAGCACTTTAGGAGGC#.(((((((.((((..((((((#))))))..))))..))))))).	2513	2535	1	-23.9	1	0.000516631	0.397	0	0	-6.442	17	22	7	3UTR
hsa-miR-660-3p	NM_001319116	DNPEP	ACCTCCTGTGTGCATGGATTA#TAATCCCAGCTACTCGGGAGGC#.(((((((.((((..((((((#))))))..)).)).))))))).	3350	3372	1	-22.8	1	9.33543e-07	0.397	0	0	-6.442	17	22	7	3UTR
hsa-miR-660-3p	NM_001319143	AK2	ACCTCCTGTGTGCATGGATTA#TGATCTTGTTGCTGAAGTGATTTAATTACTTGCGTAGCTCTGCACACAGGAAGGG#.(((((((((((((.((.(((#.))))).))))))))))).)).	5273	5328	1	-23.6	1	0.00147972	0.544	0	0	-4.52877	18	22	11	3UTR
hsa-miR-660-3p	NM_001319243	RILPL1	ACCTCCTGTGTGCATGGATTA#GATCCTAGGCAATGCAGGAGGG#.((((((((((((..(((((.#)))))...))).))))))))).	2386	2408	1	-24.6	1	0.000673078	0.368	0	0	-5.38561	17	22	9	3UTR
hsa-miR-660-3p	NM_001319305	ABHD18	ACCTCCTGTGTGCATGGATTA#TAATCCCAGCTACTCAGGAGGC#.(((((((.((((..((((((#))))))..)).)).))))))).	4531	4553	1	-23.5	1	0.000456142	0.412	0	0	-6.442	17	22	7	3UTR
hsa-miR-660-3p	NM_001319305	ABHD18	ACCTCCTGTGTGCATGGATTA#TAATCCCAGCTACTCGGGAGGC#.(((((((.((((..((((((#))))))..)).)).))))))).	2917	2939	1	-22.8	1	2.81073e-06	0.412	0	0	-6.442	17	22	7	3UTR
hsa-miR-660-3p	NM_001319674	GMEB1	ACCTCCTGTGTGCATGGATTA#TAATCCCAGCTATTCAGGAGGC#.(((((((.((((..((((((#))))))..)).)).))))))).	2484	2506	1	-21.9	1	0.000239992	0.412	0	0	-6.442	17	22	7	3UTR
hsa-miR-660-3p	NM_001319982	FAM90A1	ACCTCCTGTGTGCATGGATTA#TGATTCGTTGCCTCAGAAACTGCATGACGCGCAGGAGT#..((((((((((((((.(...#.).)))).)))))))))).	2051	2089	1	-23.3	1	2.90414e-05	0.471	1.08321	0.697834	-4.957	15	19	10	3UTR
hsa-miR-660-3p	NM_001320037	LOC730098	ACCTCCTGTGTGCATGGATTA#CCTGCCACAGAGGAGC#..(((((.((((((.((....#))))).))).))))).	738	754	1	-18	0	9.03206e-05	0.426	0.784382	0.616673	-8.00609	13	16	5	3UTR
hsa-miR-660-3p	NM_001320100	CRADD	ACCTCCTGTGTGCATGGATTA#TCCCTGCCAGGGAGGA#.((((((.((.(((.(((...#))).))))))))))).	1023	1039	1	-18.7	1	1.25599e-07	0.353	0	0	-9.66718	14	16	11	3UTR
hsa-miR-660-3p	NM_001320100	CRADD	ACCTCCTGTGTGCATGGATTA#GTGTGGGTGGGCGGGGGGC#.((((((((.(((........#.))).)))))))).	616	635	1	-17.5	1	0.00129993	0.471	0	0	-6.86117	11	14	8	3UTR
hsa-miR-660-3p	NM_001320126	ABHD6	ACCTCCTGTGTGCATGGATTA#GTTTACACGCATGGAGGG#.(((((((((((.........#.)))))).))))).	1770	1788	1	-18.3	1	2.56719e-05	0.471	0	0	-6.90779	11	14	6	3UTR
hsa-miR-660-3p	NM_001320149	FAM72B	ACCTCCTGTGTGCATGGATTA#CCATGCATATATCAAGTTCAACTGAGTTTTAATAGGGGA#..(((((((((((((((....#)))))))))).......................))))).	1560	1599	1	-18.6	1	0.00738966	0.662	0	0	-4.957	15	39	10	3UTR
hsa-miR-660-3p	NM_001320156	NRXN1	ACCTCCTGTGTGCATGGATTA#GATCCAAACGTGCATACAGTAGC#..((.(((((((((((((((.#))))))....))))))))).)).	1873	1896	1	-19.7	0	0.0173048	0.647	0	0	-9.07604	17	23	9	3UTR
hsa-miR-660-3p	NM_001320157	NRXN1	ACCTCCTGTGTGCATGGATTA#GATCCAAACGTGCATACAGTAGC#..((.(((((((((((((((.#))))))....))))))))).)).	1864	1887	1	-19.7	0	0.0173048	0.647	0	0	-9.07604	17	23	9	3UTR
hsa-miR-660-3p	NM_001320185	ZNF326	ACCTCCTGTGTGCATGGATTA#AGTGCTGGGATTGCAGGTGTGAGCCACCATGCCTGGCATAGGGGGC#.((((((((((((((((....#.))))))...)))))))))).	2994	3040	1	-25.7	1	5.24372e-06	0.529	0	0	-3.79332	16	21	10	3UTR
hsa-miR-660-3p	NM_001320210	UBA5	ACCTCCTGTGTGCATGGATTA#TAATCCCAGCTACTTAGGAGGC#.(((((((.((((..((((((#))))))..)).)).))))))).	4393	4415	1	-21.2	1	4.66589e-05	0.441	0	0	-6.442	17	22	7	3UTR
hsa-miR-660-3p	NM_001320210	UBA5	ACCTCCTGTGTGCATGGATTA#ATTCAGGCACAAATTTTGGAGGTA#((((((..(((((.(((((..#))))).)))))......)))))).	4834	4858	1	-19.6	0	0.0484813	0.691	0	0	-8.65174	16	24	6	3UTR
hsa-miR-660-3p	NM_001320239	RANBP10	ACCTCCTGTGTGCATGGATTA#TGGTGAAGGGCTGGACCTGACCCATGGAGGCAGGAGGA#.((((((((.(.(((((.(((#.))).))))).).)))))))).	4478	4516	1	-26.2	1	8.93858e-06	0.382	0	0	-8.38263	17	22	8	3UTR
hsa-miR-660-3p	NM_001320451	RPL22L1	ACCTCCTGTGTGCATGGATTA#AATCCATACTGCAGGAGA#..((((((((.(.(((((((.#))))))).))))))))).	1372	1390	1	-19.8	1	0.00662254	0.588	0	0	-9.07091	16	18	9	3UTR
hsa-miR-660-3p	NM_001320522	DDX19A	ACCTCCTGTGTGCATGGATTA#TAGTCCCAGCTACTCGGGAGGC#.(((((((.((((..((((((#))))))..)).)).))))))).	2560	2582	1	-22.8	1	2.12412e-06	0.353	0	0	-6.442	17	22	7	3UTR
hsa-miR-660-3p	NM_001320525	DDX19A	ACCTCCTGTGTGCATGGATTA#TAGTCCCAGCTACTCGGGAGGC#.(((((((.((((..((((((#))))))..)).)).))))))).	2714	2736	1	-22.8	1	2.12412e-06	0.353	0	0	-6.442	17	22	7	3UTR
hsa-miR-660-3p	NM_001320542	PHAF1	ACCTCCTGTGTGCATGGATTA#GTCCCATGCACATTGGGAA#...((((((((((((((....#.)))))))))).)))).	1683	1702	1	-21.4	0	0.00062088	0.441	3.5349	4.33222	-6.51454	14	17	10	3UTR
hsa-miR-660-3p	NM_001320595	DDX5	ACCTCCTGTGTGCATGGATTA#TCCAGCATCAGGGGAGT#..(((((.(((((.((((...#))))))).)).))))).	2658	2675	1	-19.7	0	0.000858415	0.618	0	0	-8.12748	14	17	7	3UTR
hsa-miR-660-3p	NM_001320596	DDX5	ACCTCCTGTGTGCATGGATTA#TCCAGCATCAGGGGAGT#..(((((.(((((.((((...#))))))).)).))))).	2671	2688	1	-19.7	0	0.000858415	0.618	0	0	-8.12748	14	17	7	3UTR
hsa-miR-660-3p	NM_001320597	DDX5	ACCTCCTGTGTGCATGGATTA#TCCAGCATCAGGGGAGT#..(((((.(((((.((((...#))))))).)).))))).	2551	2568	1	-19.7	0	0.000858415	0.618	0	0	-8.12748	14	17	7	3UTR
hsa-miR-660-3p	NM_001320613	ADCY3	ACCTCCTGTGTGCATGGATTA#TGACCACTGTGAGCAGGAGGG#.((((((((..((((((.(((#)))))).)))..)))))))).	4470	4491	1	-21.4	1	0.000330848	0.353	0	0	-7.86061	17	21	8	3UTR
hsa-miR-660-3p	NM_001320619	FAS	ACCTCCTGTGTGCATGGATTA#TGGTCTTCTTTATTGGCATGCCCACAGGGT#...(((((((.(((((.....#.))))).))))))).	3375	3405	1	-19	0	0.000118531	0.559	0	0	-9.33931	12	15	7	3UTR
hsa-miR-660-3p	NM_001320668	ZFP30	ACCTCCTGTGTGCATGGATTA#AGTCTATACACAGGAGA#..(((((((((..(((((((.#)))))))))))))))).	3036	3053	1	-20.9	1	0.00475865	0.691	0	0	-9.59293	16	17	16	3UTR
hsa-miR-660-3p	NM_001320669	ZFP30	ACCTCCTGTGTGCATGGATTA#AGTCTATACACAGGAGA#..(((((((((..(((((((.#)))))))))))))))).	2940	2957	1	-20.9	1	0.00475865	0.691	0	0	-9.59293	16	17	16	3UTR
hsa-miR-660-3p	NM_001320687	PIAS1	ACCTCCTGTGTGCATGGATTA#TGGTTTTGGTCATGTGTCCACAGGAGA#..((((((((.((((.(((((#.)))))..)))).)))))))).	5095	5122	1	-21.6	1	0.00185677	0.588	0.337606	0.277865	-8.01482	17	22	8	3UTR
hsa-miR-660-3p	NM_001320700	ANXA4	ACCTCCTGTGTGCATGGATTA#CCAGGAGGCAGGAGGC#.((((((((.(.(.(((....#)))).).)))))))).	2180	2196	1	-21.7	1	0.000476902	0.412	0	0	-9.23947	13	16	8	3UTR
hsa-miR-660-3p	NM_001320752	STS	ACCTCCTGTGTGCATGGATTA#CATGCCCGGGAGGA#.(((((((.(.(((((.....#))))))))))))).	5782	5796	1	-20.6	1	0.0024411	0.485	0	0	-7.67449	13	14	13	3UTR
hsa-miR-660-3p	NM_001320770	ZNF544	ACCTCCTGTGTGCATGGATTA#TAGTCCTAGCTACTCAGGAGGC#.(((((((.((((..((((((#))))))..)).)).))))))).	2947	2969	1	-23.8	1	2.1488e-06	0.441	0	0	-6.442	17	22	7	3UTR
hsa-miR-660-3p	NM_001320771	ZNF544	ACCTCCTGTGTGCATGGATTA#TAGTCCTAGCTACTCAGGAGGC#.(((((((.((((..((((((#))))))..)).)).))))))).	2912	2934	1	-23.8	1	2.1488e-06	0.441	0	0	-6.442	17	22	7	3UTR
hsa-miR-660-3p	NM_001320788	ZNF544	ACCTCCTGTGTGCATGGATTA#TAGTCCTAGCTACTCAGGAGGC#.(((((((.((((..((((((#))))))..)).)).))))))).	2961	2983	1	-23.8	1	2.1488e-06	0.441	0	0	-6.442	17	22	7	3UTR
hsa-miR-660-3p	NM_001320789	ZNF544	ACCTCCTGTGTGCATGGATTA#TAGTCCTAGCTACTCAGGAGGC#.(((((((.((((..((((((#))))))..)).)).))))))).	3271	3293	1	-23.8	1	2.1488e-06	0.441	0	0	-6.442	17	22	7	3UTR
hsa-miR-660-3p	NM_001320816	MCF2L	ACCTCCTGTGTGCATGGATTA#TCCAGCACACATGGAGC#..(((((((((((.((((...#))))))))))).)))).	6140	6157	1	-23	1	0.00109448	0.618	0	0	-5.81384	15	17	11	3UTR
hsa-miR-660-3p	NM_001320835	DENND4A	ACCTCCTGTGTGCATGGATTA#TAATCCCAGCTACTCGGGAGGC#.(((((((.((((..((((((#))))))..)).)).))))))).	8485	8507	1	-22.8	1	7.7366e-06	0.426	1.08725	1.61903	-6.442	17	22	7	3UTR
hsa-miR-660-3p	NM_001320844	DMAC2	ACCTCCTGTGTGCATGGATTA#CAGGCATTATAGGAGGA#.((((((((((((.((.....#)).)))).)))))))).	2156	2173	1	-18.9	1	0.039973	0.5	0	0	-4.65016	14	17	8	3UTR
hsa-miR-660-3p	NM_001320859	IAH1	ACCTCCTGTGTGCATGGATTA#GTCCTTGGAAATGGGGGGTA#(((((((((.(.((.((((..#)))).)).).))))))))).	1175	1195	1	-19.2	1	0.0206169	0.574	0	0	-9.26233	16	20	9	3UTR
hsa-miR-660-3p	NM_001320863	IAH1	ACCTCCTGTGTGCATGGATTA#GTCCTTGGAAATGGGGGGTA#(((((((((.(.((.((((..#)))).)).).))))))))).	1196	1216	1	-19.2	1	0.0206169	0.574	0	0	-9.26233	16	20	9	3UTR
hsa-miR-660-3p	NM_001320899	FHIT	ACCTCCTGTGTGCATGGATTA#CATGTCATGGGAGGG#.(((((((((.(((((.....#)))))))))))))).	5548	5563	1	-20.7	1	4.13784e-05	0.471	0	0	-6.6181	14	15	14	3UTR
hsa-miR-660-3p	NM_001320899	FHIT	ACCTCCTGTGTGCATGGATTA#CATGCACAGAGGCAGA#..(((((.((((((((.....#)))))))).))).)).	4094	4110	1	-20.6	0	0.00344337	0.529	-0.211843	0.154847	-7.27064	13	16	8	3UTR
hsa-miR-660-3p	NM_001320965	HDLBP	ACCTCCTGTGTGCATGGATTA#TGATTGAGATGCGCACAGGTTGGGG#.((((((((((((((......#.)))))))))))..))).	4791	4816	1	-22.6	1	0.014492	0.426	0	0	-4.02637	14	18	11	3UTR
hsa-miR-660-3p	NM_001321039	GPSM2	ACCTCCTGTGTGCATGGATTA#CCATGCACTTCAATTGGTGGGGGA#.(((((((.((((((((....#))))))))..))......))))).	5232	5256	1	-20.3	1	0.00032672	0.618	0	0	-4.84971	15	24	8	3UTR
hsa-miR-660-3p	NM_001321049	PMS1	ACCTCCTGTGTGCATGGATTA#GGTCTCACTCTGTCACACAGGCTGGA#.((.((((((((.(((((...#.)))))))))))))..)).	1250	1276	1	-19.4	0	0.000261548	0.471	0	0	-8.11448	15	19	13	3UTR
hsa-miR-660-3p	NM_025202	EFHD1	ACCTCCTGTGTGCATGGATTA#GTCCACTCTTCAACAGGAGGA#.((((((((..(..(((((..#)))))..)....)))))))).	1341	1362	1	-19.3	1	0.000281451	0.471	-0.336626	-0.29859	-10.0066	14	21	8	3UTR
hsa-miR-660-3p	NM_025205	MED28	ACCTCCTGTGTGCATGGATTA#TAGTCCCAGCTACTCGGGAGGC#.(((((((.((((..((((((#))))))..)).)).))))))).	5863	5885	1	-22.8	1	6.77189e-07	0.368	0	0	-6.442	17	22	7	3UTR
hsa-miR-660-3p	NM_025212	CXXC4	ACCTCCTGTGTGCATGGATTA#TGGTCTACGCACACAGGAT#...((((((((((.(((((((#))))))).)))))))))).	4481	4500	1	-24.8	0	0.000567766	0.559	0	0	-7.37138	17	19	10	3UTR
hsa-miR-660-3p	NM_025229	SEL1L2	ACCTCCTGTGTGCATGGATTA#GATCACAGGAAAACCTGCTCACGGGAA#...(((((((.(((.((....#.))))).))))))).	2153	2180	1	-18.2	0	6.51718e-05	0.485	0	0	-10.0748	12	15	7	3UTR
hsa-miR-660-3p	NM_025257	SLC44A4	ACCTCCTGTGTGCATGGATTA#TGGTGGCATGCACCTGTCATCCCAGCTACTCGGGAGGC#.(((((((.((((..((((..#.))))..)).)).))))))).	2395	2433	1	-21.2	1	3.38822e-06	0.382	1.55569	2.83597	-6.442	15	21	7	3UTR
hsa-miR-660-3p	NM_025264	THUMPD2	ACCTCCTGTGTGCATGGATTA#TCCCCCAAAGACAGGAGGTG#(((((((((.(....(((...#))).....).))))))))).	1640	1660	1	-19.6	1	0.000118694	0.5	0	0	-11.4083	13	20	9	3UTR
hsa-miR-660-3p	NM_030579	CYB5B	ACCTCCTGTGTGCATGGATTA#TAATCCTGGCACTTTGGGAGGC#.(((((((.((((..((((((#))))))..))))..))))))).	984	1006	1	-24.4	1	1.32689e-05	0.412	0.537063	-0.0396508	-6.442	17	22	7	3UTR
hsa-miR-660-3p	NM_030623	SPHKAP	ACCTCCTGTGTGCATGGATTA#GATCCACTGCATACAGAATAAGTCAGAGGA#.(((((((((((((((((((.#)))))).))))))))).........)))).	5239	5269	1	-24.1	1	0.00674411	0.618	4.31764	1.80484	-3.79332	19	30	9	3UTR
hsa-miR-660-3p	NM_030637	DDHD1	ACCTCCTGTGTGCATGGATTA#TAATCCCAGCACTTTGGGAGGC#.(((((((.((((..((((((#))))))..))))..))))))).	5909	5931	1	-22.6	1	1.99495e-05	0.456	0	0	-6.442	17	22	7	3UTR
hsa-miR-660-3p	NM_030639	BHLHB9	ACCTCCTGTGTGCATGGATTA#TGGCCAAATGTGCGCACTCTACATAAAGGAGGC#.((((((((((((((......#.)))))))).........)))))).	2571	2604	1	-20.3	1	0.00106522	0.544	-0.322457	-0.0160035	-4.02637	14	25	8	3UTR
hsa-miR-660-3p	NM_030640	DUSP16	ACCTCCTGTGTGCATGGATTA#GGTCCTGGCAGCTGAACATAGGAGGTC#(((((((((((((..(((((.#)))))..))......))))))))))).	4564	4591	1	-24.4	1	0.00157955	0.5	0.650858	0.853867	-5.52986	18	27	11	3UTR
hsa-miR-660-3p	NM_030650	LNPK	ACCTCCTGTGTGCATGGATTA#TGCTTGAACACGGGAGGC#.((((((((((.((.(.(...#).).)).)))))))))).	5655	5673	1	-19.7	1	0.00114276	0.426	0.584699	1.12946	-7.87558	14	18	10	3UTR
hsa-miR-660-3p	NM_030674	SLC38A1	ACCTCCTGTGTGCATGGATTA#CGCACAGGAGGG#.(((((((((((.........#))))))))))).	4937	4949	1	-21.4	1	0.00942633	0.5	1.46097	0.331089	-6.90779	11	12	11	3UTR
hsa-miR-660-3p	NM_030764	FCRL2	ACCTCCTGTGTGCATGGATTA#CGTGCCTCAGGAGGC#.(((((((.(.(((((.....#)))))).))))))).	1695	1710	1	-21.5	1	3.21673e-06	0.471	0.543467	-0.149815	-7.67449	13	15	7	3UTR
hsa-miR-660-3p	NM_030787	CFHR5	ACCTCCTGTGTGCATGGATTA#GATCACGTGGCAAAAGAGCATGTACATGGGAGT#..((((((((((((((.....#.)))))))))))))).	2191	2224	1	-22.4	1	0.0331154	0.515	0.00386886	0.0232758	-4.957	14	16	14	3UTR
hsa-miR-660-3p	NM_030791	SGPP1	ACCTCCTGTGTGCATGGATTA#TTCATGTTATCCATGATGTTGAACATGGGAGGC#.((((((((((.(((((((..#.))))))).......)))))))))).	2015	2048	1	-21.7	1	0.000191495	0.691	0	0	-7.14013	17	26	10	3UTR
hsa-miR-660-3p	NM_030792	GDPD5	ACCTCCTGTGTGCATGGATTA#GTCTGTGCCAGGAGGC#.(((((((...((((((((..#))))))))))))))).	3073	3089	1	-21.2	1	1.6232e-07	0.412	-0.195243	-0.0626456	-8.917	15	16	15	3UTR
hsa-miR-660-3p	NM_030807	SLC2A11	ACCTCCTGTGTGCATGGATTA#TGGTCCCAGCTACTCAGGAGGC#.(((((((.((((..((((((#))))))..)).)).))))))).	2373	2395	1	-23.1	1	1.56558e-06	0.426	0	0	-6.442	17	22	7	3UTR
hsa-miR-660-3p	NM_030813	CLPB	ACCTCCTGTGTGCATGGATTA#TAATCCTAGCTACGTAGGAGGC#.((((((((((((..((((((#))))))..)).)))))))))).	5837	5859	1	-22.7	1	2.94397e-05	0.485	0	0	-5.38561	18	22	10	3UTR
hsa-miR-660-3p	NM_030813	CLPB	ACCTCCTGTGTGCATGGATTA#TCCAGCACTTTGGGAGGC#.(((((((.((((.((((...#))))))))..))))))).	3969	3987	1	-21.6	1	2.71498e-05	0.441	0	0	-5.70655	15	18	8	3UTR
hsa-miR-660-3p	NM_030815	PDRG1	ACCTCCTGTGTGCATGGATTA#TCTGTGATGGCAGGAGGG#.((((((((...((((((...#))))))...)))))))).	641	659	1	-22.2	1	0.000133471	0.441	0.157441	0.0349605	-11.2074	14	18	8	3UTR
hsa-miR-660-3p	NM_030816	ANKRD13C	ACCTCCTGTGTGCATGGATTA#GTACACTGGAGGTA#((((((.((((((........#)))))).)))))).	3856	3870	1	-20.7	0	0.00994927	0.574	0	0	-7.3066	12	14	6	3UTR
hsa-miR-660-3p	NM_030821	PLA2G12A	ACCTCCTGTGTGCATGGATTA#TAATCCCAGCACTTTGGGAGGC#.(((((((.((((..((((((#))))))..))))..))))))).	2437	2459	1	-22.6	1	1.14285e-06	0.456	0.521645	0.447925	-6.442	17	22	7	3UTR
hsa-miR-660-3p	NM_030901	OR7A17	ACCTCCTGTGTGCATGGATTA#TAATCCCAGCTACGCAGGAGA#..(((((((((((..((((((#))))))..)).))))))))).	2440	2461	1	-24.4	1	2.66433e-05	0.397	0	0	-6.54929	17	21	9	3UTR
hsa-miR-660-3p	NM_030904	OR2T1	ACCTCCTGTGTGCATGGATTA#CCATGCATATGGTAAATGGGGG#.((((((((((((((((....#)))))))))))).....)))).	1202	1224	1	-21.2	1	0.000221566	0.485	0.349843	2.28751	-3.79332	16	22	12	3UTR
hsa-miR-660-3p	NM_030919	FAM83D	ACCTCCTGTGTGCATGGATTA#CTATGGATACAGGGGT#..(((((((((.(((((....#))))).))))))))).	1991	2007	1	-21.4	1	0.00545046	0.676	0	0	-8.3038	14	16	9	3UTR
hsa-miR-660-3p	NM_030937	CCNL2	ACCTCCTGTGTGCATGGATTA#TCCTGCAGGGCCATAGGAGGG#.(((((((((((((.(((...#)))))))....))))))))).	2537	2558	1	-22.8	1	0.000424565	0.5	0	0	-4.52877	16	21	9	3UTR
hsa-miR-660-3p	NM_030945	C1QTNF3	ACCTCCTGTGTGCATGGATTA#TGACTTGGGCACACAGCAGGG#.(((.((((((((.(.((...#.)).))))))))).))).	1829	1850	1	-18.5	0	0.000520331	0.544	0	0	-9.00225	14	18	9	3UTR
hsa-miR-660-3p	NM_030946	OR14J1	ACCTCCTGTGTGCATGGATTA#TAATCCCAGCATTTTAGGGGGC#.(((((((.((((..((((((#))))))..))))..))))))).	3150	3172	1	-21.4	1	0.000189419	0.426	0	0	-6.442	17	22	7	3UTR
hsa-miR-660-3p	NM_030952	NUAK2	ACCTCCTGTGTGCATGGATTA#CCTGTTTCTTGTGTACATGGGGGGG#.(((((((((((((((((...#.))).)))))))))))))).	2269	2294	1	-22.9	1	0.00177818	0.456	0	0	-3.79332	17	20	14	3UTR
hsa-miR-660-3p	NM_030954	RNF170	ACCTCCTGTGTGCATGGATTA#TAATCCTAGCACTTTGGGAGGC#.(((((((.((((..((((((#))))))..))))..))))))).	1579	1601	1	-22.9	1	3.79279e-05	0.412	0	0	-6.442	17	22	7	3UTR
hsa-miR-660-3p	NM_030954	RNF170	ACCTCCTGTGTGCATGGATTA#TAGTCCCAGCTACTCGGGAGGC#.(((((((.((((..((((((#))))))..)).)).))))))).	1713	1735	1	-22.8	1	5.94104e-06	0.382	0	0	-6.442	17	22	7	3UTR
hsa-miR-660-3p	NM_030956	TLR10	ACCTCCTGTGTGCATGGATTA#TAATCCCAGCACTATGGGAGGC#.((((((((((((..((((((#))))))..)))).)))))))).	3333	3355	1	-24.5	1	7.6919e-05	0.426	0	0	-5.38561	18	22	8	3UTR
hsa-miR-660-3p	NM_030958	SLCO5A1	ACCTCCTGTGTGCATGGATTA#GATCTGTGTATGTTTGAGGAGGTT#(((((((..(((((((((((.#))))))))))).....))))))).	7849	7873	1	-21.8	1	8.8853e-05	0.662	0	0	-7.3076	18	24	11	3UTR
hsa-miR-660-3p	NM_030961	TRIM56	ACCTCCTGTGTGCATGGATTA#TAATCCCAGCTACTCAGGAGGC#.(((((((.((((..((((((#))))))..)).)).))))))).	9009	9031	1	-23.5	1	0.000456033	0.397	0	0	-6.442	17	22	7	3UTR
hsa-miR-660-3p	NM_030962	SBF2	ACCTCCTGTGTGCATGGATTA#TGGTCCGTGCTCTGCCAGTGGGGTT#((((((((.((((((((((((#))))))))))...))))).))))).	6219	6244	1	-23	1	9.43388e-06	0.5	0	0	-4.99396	20	25	10	3UTR
hsa-miR-660-3p	NM_030962	SBF2	ACCTCCTGTGTGCATGGATTA#GTGCACAGCATTCAGGAGGG#.((((((((((((((......#))))))).....))))))).	7371	7391	1	-21.8	1	0.000345284	0.588	0	0	-4.02637	14	20	7	3UTR
hsa-miR-660-3p	NM_031216	SEH1L	ACCTCCTGTGTGCATGGATTA#TAACTGGAGTAACTTTGCTGTTTTGCTGCTTGTTGCATGCACACAGGAATGGA#.(((((((((((((((.(...#.).)))))))))))))..)).	1202	1255	1	-25.9	1	0.00177458	0.471	0	0	-3.79332	16	21	13	3UTR
hsa-miR-660-3p	NM_031229	RBCK1	ACCTCCTGTGTGCATGGATTA#TCTACACACAGGCAGGA#.(((((((((((..((((...#)))))))))))).))).	2577	2594	1	-19.4	1	0.000819882	0.471	0	0	-5.9393	15	17	12	3UTR
hsa-miR-660-3p	NM_031268	PDPK1	ACCTCCTGTGTGCATGGATTA#CCAGTTGCTGTTGCACAGGAGGC#.((((((((((((((((....#)))..)))....)))))))))).	2576	2599	1	-23.2	1	5.86852e-05	0.441	0	0	-3.79332	16	23	10	3UTR
hsa-miR-660-3p	NM_031277	RNF17	ACCTCCTGTGTGCATGGATTA#GTGTATACAGTGAGA#..(((((((((((((......#)))))))))).))).	4915	4930	1	-17.4	1	0.0469503	0.647	0	0	-5.19005	13	15	10	3UTR
hsa-miR-660-3p	NM_031289	GSG1	ACCTCCTGTGTGCATGGATTA#CCAACAGCACACAGGGTCAGGG#.((((((((((((.(((....#)))...)))))))))...))).	1769	1791	1	-22.2	1	0.00581268	0.5	0	0	-4.65016	15	22	9	3UTR
hsa-miR-660-3p	NM_031418	ANO3	ACCTCCTGTGTGCATGGATTA#GATCTGTGCCACAGGGGA#..((((((((.(((((((((.#))))))))))))))))).	3636	3654	1	-26	1	0.00252815	0.574	0	0	-7.78178	17	18	17	3UTR
hsa-miR-660-3p	NM_031426	AIF1L	ACCTCCTGTGTGCATGGATTA#GTGCGTGTGCATGGGAGTGTG#((((((((((((((((.((..#)).)))))))))))))).)).	3302	3323	1	-22.9	1	5.41139e-05	0.471	0	0	-3.93757	18	21	14	3UTR
hsa-miR-660-3p	NM_031427	DNAL1	ACCTCCTGTGTGCATGGATTA#TAATCTTTTATACACAGGAGT#..((((((((((...((((((#))))))....)))))))))).	6492	6513	1	-20.2	1	0.00489142	0.706	0	0	-7.83842	16	21	10	3UTR
hsa-miR-660-3p	NM_031433	MFRP	ACCTCCTGTGTGCATGGATTA#GTCCTCTTTTGCCGGTCAGGGCTGGCACGCAGGGGA#..(((((((((((..(.....#.)..))))))))))).	1964	2000	1	-22	1	0.000534494	0.382	0	0	-6.54929	12	16	11	3UTR
hsa-miR-660-3p	NM_031444	GUCD1	ACCTCCTGTGTGCATGGATTA#GATCCCTGCACCCAGGAGGC#.(((((((.(((((.(((((.#))))).))))).))))))).	1638	1658	1	-28.6	1	5.84816e-06	0.353	0	0	-5.58516	17	20	7	3UTR
hsa-miR-660-3p	NM_031444	GUCD1	ACCTCCTGTGTGCATGGATTA#CCATGCACAGCAGCTGTGGGGTG#(((((((((((((((((....#))))))))).)))....))))).	2819	2842	1	-23.7	1	2.64161e-07	0.412	0	0	-3.93757	17	23	9	3UTR
hsa-miR-660-3p	NM_031455	CCDC3	ACCTCCTGTGTGCATGGATTA#TCATCACAGGGGAGGG#.((((((.((((.((((....#)))))))).)))))).	1541	1557	1	-21.4	1	0.00690771	0.515	0	0	-7.39609	14	16	8	3UTR
hsa-miR-660-3p	NM_031468	CALN1	ACCTCCTGTGTGCATGGATTA#TAATCCCAGCACTTTGGGAGGC#.(((((((.((((..((((((#))))))..))))..))))))).	5890	5912	1	-22.6	1	4.28846e-06	0.456	0	0	-6.442	17	22	7	3UTR
hsa-miR-660-3p	NM_031490	LONP2	ACCTCCTGTGTGCATGGATTA#TCCAGCACTTTGGGAGGTC#((((((((.((((.((((...#))))))))..)))))))).	3238	3257	1	-22.3	1	6.29025e-05	0.456	0	0	-5.8508	16	19	8	3UTR
hsa-miR-660-3p	NM_031496	PCDHA2	ACCTCCTGTGTGCATGGATTA#TTTATGGATATAGGAGGC#.((((((((((.((((((...#)))))).)))))))))).	2982	3000	1	-22.5	1	0.0422571	0.676	0	0	-7.14013	16	18	10	3UTR
hsa-miR-660-3p	NM_031497	PCDHA3	ACCTCCTGTGTGCATGGATTA#TTTATGGATATAGGAGGC#.((((((((((.((((((...#)))))).)))))))))).	4484	4502	1	-22.5	1	0.0422571	0.676	0	0	-7.14013	16	18	10	3UTR
hsa-miR-660-3p	NM_031500	PCDHA4	ACCTCCTGTGTGCATGGATTA#TAATCCCAGCACTTTGGGAGGC#.(((((((.((((..((((((#))))))..))))..))))))).	6671	6693	1	-22.6	1	3.40024e-06	0.456	0	0	-6.442	17	22	7	3UTR
hsa-miR-660-3p	NM_031500	PCDHA4	ACCTCCTGTGTGCATGGATTA#CCATGTACACAGA#.....((((((((((((....#)))))))))))).	3248	3261	1	-21.3	0	0.0033409	0.662	0	0	-13.6656	12	13	12	3UTR
hsa-miR-660-3p	NM_031844	HNRNPU	ACCTCCTGTGTGCATGGATTA#TAATCCTAGCACTTTGGGAGGCCAAGGCGGGAGGA#.((((((((((((..((((((#))))))..))))..............)))))))).	6080	6115	1	-23.5	1	0.000406023	0.456	0	0	-5.38561	18	35	8	3UTR
hsa-miR-660-3p	NM_031859	PCDHA10	ACCTCCTGTGTGCATGGATTA#TAATCCCAGCTACTCAGGAGGC#.(((((((.((((..((((((#))))))..)).)).))))))).	7982	8004	1	-23.5	1	2.04892e-06	0.456	0	0	-6.442	17	22	7	3UTR
hsa-miR-660-3p	NM_031859	PCDHA10	ACCTCCTGTGTGCATGGATTA#GTCCGCGCGGGACCGGGACGCGCAGGAGA#..(((((((((((.(((....#.))).).)))))))))).	6747	6776	1	-21.4	1	6.28199e-05	0.382	0	0	-5.81384	14	18	10	3UTR
hsa-miR-660-3p	NM_031862	NBR1	ACCTCCTGTGTGCATGGATTA#TAATCGAGGGCCAGGAGGG#.(((((((.((.(.(.(((((#))))).)).))))))))).	4626	4645	1	-21.1	1	3.18743e-05	0.485	0	0	-9.28641	16	19	9	3UTR
hsa-miR-660-3p	NM_031886	KCNA7	ACCTCCTGTGTGCATGGATTA#TAGTCCCAGCTACTCGGGAGGC#.(((((((.((((..((((((#))))))..)).)).))))))).	3508	3530	1	-22.8	1	1.67432e-06	0.353	0	0	-6.442	17	22	7	3UTR
hsa-miR-660-3p	NM_031895	CACNG8	ACCTCCTGTGTGCATGGATTA#ATGTTTTGCTGTGTGCATGGGGGGC#.((((((((((((((((....#.)))))))))))))))).	1782	1807	1	-23.8	1	0.000599821	0.397	0	0	-3.79332	16	18	16	3UTR
hsa-miR-660-3p	NM_031895	CACNG8	ACCTCCTGTGTGCATGGATTA#TAGTCCCGGCTACTCAGGAGGC#.(((((((.((((..((((((#))))))..)).)).))))))).	4346	4368	1	-23.9	1	1.38257e-06	0.368	0	0	-6.442	17	22	7	3UTR
hsa-miR-660-3p	NM_031895	CACNG8	ACCTCCTGTGTGCATGGATTA#TAATCCCAGCACTCTGGGAGGCCAAGACAGGAGGA#.((((((((((((..((((((#))))))..))))..............)))))))).	7645	7680	1	-23.6	1	0.0133798	0.426	0	0	-5.38561	18	35	8	3UTR
hsa-miR-660-3p	NM_031896	CACNG7	ACCTCCTGTGTGCATGGATTA#AGTCCGTGTAAAGCATGCAGGAC#...(((((((((((((((((.#))))))).....)))))))))).	2678	2701	1	-21.3	0	1.99412e-06	0.574	0	0	-6.51454	17	23	10	3UTR
hsa-miR-660-3p	NM_031899	GORASP1	ACCTCCTGTGTGCATGGATTA#AATGCTACACTTGGCTCAGGCTGATCACCATGCTAGTCACAGGAGGG#.(((((((((.((((((....#.))))))....))))))))).	1839	1886	1	-26.4	1	0.000558336	0.441	0	0	-6.6181	15	21	9	3UTR
hsa-miR-660-3p	NM_031902	MRPS5	ACCTCCTGTGTGCATGGATTA#TGGTGTATGCCTGTAGTCCCAGCTACATAGGAGGC#.((((((((((((..((((((#.))))))..)).)))))))))).	2604	2639	1	-26	1	1.165e-05	0.5	0	0	-5.38561	18	23	10	3UTR
hsa-miR-660-3p	NM_031907	USP26	ACCTCCTGTGTGCATGGATTA#CTAAGGTATATAGGAGGG#.((((((((((((.(((....#)))..)))))))))))).	5016	5034	1	-21.3	1	0.0154307	0.662	0	0	-4.65016	15	18	12	3UTR
hsa-miR-660-3p	NM_031911	C1QTNF7	ACCTCCTGTGTGCATGGATTA#AATCTAGAGACAGAGGAGGC#.((((((.(((...((((((.#))))))...))).)))))).	1824	1844	1	-21.5	1	0.0144374	0.529	0	0	-11.5997	15	20	6	3UTR
hsa-miR-660-3p	NM_031911	C1QTNF7	ACCTCCTGTGTGCATGGATTA#AGGACATGTGTACAGGAGA#..((((((((((((((..((.#))..)))))))))))))).	3289	3308	1	-20	1	0.00826513	0.603	0	0	-4.957	16	19	14	3UTR
hsa-miR-660-3p	NM_031911	C1QTNF7	ACCTCCTGTGTGCATGGATTA#GCACACAGGGT#...((((((((((........#)))))))))).	1636	1647	1	-18.9	0	0.0019295	0.5	0	0	-8.33988	10	11	10	3UTR
hsa-miR-660-3p	NM_031913	ESYT3	ACCTCCTGTGTGCATGGATTA#TAGTACACAGCAGACAGGAGGC#.((((((((.(((.(((((((#)))).).))))).)))))))).	4703	4725	1	-22	1	0.0507294	0.5	0	0	-5.89267	18	22	8	3UTR
hsa-miR-660-3p	NM_031919	FSD1L	ACCTCCTGTGTGCATGGATTA#AATTTGGAGGTGAGTTGTAAAGAAGCTTACTAATGCACATAGGTGGA#.((.(((((((((((......#.))))))))))).)).	1434	1481	1	-21.8	0	0.0217675	0.662	0	0	-7.0584	13	16	11	3UTR
hsa-miR-660-3p	NM_031921	ATAD3B	ACCTCCTGTGTGCATGGATTA#TAATCCCAGCTACTCGGGAGGC#.(((((((.((((..((((((#))))))..)).)).))))))).	3993	4015	1	-22.8	1	2.82304e-06	0.412	0	0	-6.442	17	22	7	3UTR
hsa-miR-660-3p	NM_031924	RSPH3	ACCTCCTGTGTGCATGGATTA#TAGTCCCAGCTACTCAGGAGGC#.(((((((.((((..((((((#))))))..)).)).))))))).	4466	4488	1	-23.5	1	0.000136924	0.368	0	0	-6.442	17	22	7	3UTR
hsa-miR-660-3p	NM_031939	MRO	ACCTCCTGTGTGCATGGATTA#AATCACATGCACACAC#......((((((((((((((.#)))).)))))))))).	3735	3751	1	-19.6	0	0.330133	0.529	0	0	-15.5666	14	16	10	3UTR
hsa-miR-660-3p	NM_031940	TM2D2	ACCTCCTGTGTGCATGGATTA#TAATCCCAGCTACTCGGGAGGC#.(((((((.((((..((((((#))))))..)).)).))))))).	2994	3016	1	-22.8	1	3.2897e-06	0.456	0	0	-6.442	17	22	7	3UTR
hsa-miR-660-3p	NM_032023	RASSF4	ACCTCCTGTGTGCATGGATTA#GGTCCTGGCACACAGGAA#...((((((((((..(((((.#)))))..)))))))))).	3159	3177	1	-26.6	0	9.93174e-07	0.368	0	0	-8.10683	15	18	10	3UTR
hsa-miR-660-3p	NM_032023	RASSF4	ACCTCCTGTGTGCATGGATTA#AATCTTAGCATCAGGAGGG#.(((((((.((((..(((((.#)))))..))))))))))).	2736	2755	1	-21.5	1	0.00843603	0.426	0	0	-6.442	16	19	11	3UTR
hsa-miR-660-3p	NM_032103	PPP1R12B	ACCTCCTGTGTGCATGGATTA#TAATCCCAGCACTTCAGGAGGC#.(((((((.((((..((((((#))))))..))))..))))))).	3551	3573	1	-25.7	1	0.000475437	0.412	0	0	-6.442	17	22	7	3UTR
hsa-miR-660-3p	NM_032103	PPP1R12B	ACCTCCTGTGTGCATGGATTA#CCGCAGGCAGGGGGG#.((((((((.(((..((....#))))).)))))))).	12310	12325	1	-22.2	1	1.03432e-07	0.324	0	0	-6.62812	13	15	8	3UTR
hsa-miR-660-3p	NM_032104	PPP1R12B	ACCTCCTGTGTGCATGGATTA#TAATCCCAGCACTTCAGGAGGC#.(((((((.((((..((((((#))))))..))))..))))))).	3732	3754	1	-25.7	1	0.000475437	0.412	-0.163571	0.1711	-6.442	17	22	7	3UTR
hsa-miR-660-3p	NM_032104	PPP1R12B	ACCTCCTGTGTGCATGGATTA#CCGCAGGCAGGGGGG#.((((((((.(((..((....#))))).)))))))).	12491	12506	1	-22.2	1	1.03432e-07	0.324	0	0	-6.62812	13	15	8	3UTR
hsa-miR-660-3p	NM_032120	RBM48	ACCTCCTGTGTGCATGGATTA#TAATCCCAGCTACTCGGGAGGC#.(((((((.((((..((((((#))))))..)).)).))))))).	3762	3784	1	-22.8	1	2.44094e-06	0.485	0	0	-6.442	17	22	7	3UTR
hsa-miR-660-3p	NM_032121	MAGT1	ACCTCCTGTGTGCATGGATTA#TAATCCCAGCTACACAGGAGGC#.((((((((((((..((((((#))))))..)).)))))))))).	2804	2826	1	-27.7	1	4.3601e-05	0.441	0	0	-5.38561	18	22	10	3UTR
hsa-miR-660-3p	NM_032143	ZRANB3	ACCTCCTGTGTGCATGGATTA#TAGTCCTAGCTACACAGGAGGC#.((((((((((((..((((((#))))))..)).)))))))))).	5746	5768	1	-28	1	2.34044e-05	0.456	0	0	-5.38561	18	22	10	3UTR
hsa-miR-660-3p	NM_032146	ARL6	ACCTCCTGTGTGCATGGATTA#TCATCACATAGGGGGTT#((((((((((((.((((....#)))))))))))))))).	4068	4085	1	-22.4	1	0.00663295	0.632	0.100896	0.0637047	-5.22671	16	17	16	3UTR
hsa-miR-660-3p	NM_032154	PCGF6	ACCTCCTGTGTGCATGGATTA#TCTAGGCACATTATGAGGAGGG#.((((((((((((.((((...#)))).))))))....)))))).	906	928	1	-21.7	1	0.0307126	0.559	0.426504	0.268822	-4.65016	16	22	6	3UTR
hsa-miR-660-3p	NM_032160	DSEL	ACCTCCTGTGTGCATGGATTA#TAGTCCCAGCTACACGGGAGGC#.((((((((((((..((((((#))))))..)).)))))))))).	6984	7006	1	-27	1	4.61368e-06	0.368	0	0	-5.38561	18	22	10	3UTR
hsa-miR-660-3p	NM_032160	DSEL	ACCTCCTGTGTGCATGGATTA#TAATCCCAGCACTTCGGGAGGC#.(((((((.((((..((((((#))))))..))))..))))))).	6844	6866	1	-25	1	1.95045e-06	0.353	0	0	-6.442	17	22	7	3UTR
hsa-miR-660-3p	NM_032172	USP42	ACCTCCTGTGTGCATGGATTA#TGGTCCTGCATCAGGAGA#..((((((.(((((.((((((#))))))))))))))))).	4886	4904	1	-22.5	1	2.05892e-05	0.603	0	0	-6.74884	17	18	17	3UTR
hsa-miR-660-3p	NM_032177	PHAX	ACCTCCTGTGTGCATGGATTA#TAATCCCAGCACTTTGGGAGGTG#((((((((.((((..((((((#))))))..))))..)))))))).	2838	2861	1	-23.9	1	5.08698e-05	0.426	0	0	-6.58625	18	23	8	3UTR
hsa-miR-660-3p	NM_032180	FAM161A	ACCTCCTGTGTGCATGGATTA#TAATCCCAGCATTTTGGGAGGC#.(((((((.((((..((((((#))))))..))))..))))))).	2545	2567	1	-21	1	3.37716e-06	0.426	0.155614	-0.024065	-6.442	17	22	7	3UTR
hsa-miR-660-3p	NM_032182	ABRAXAS2	ACCTCCTGTGTGCATGGATTA#AGTCCTTGTGCACAGA#.....(((((((((.(((((.#))))).))))))))).	1378	1394	1	-19.8	0	0.0243747	0.471	0	0	-14.401	14	16	9	3UTR
hsa-miR-660-3p	NM_032186	ZNF644	ACCTCCTGTGTGCATGGATTA#TCTTTTTAATGTTTTACCTAAAATTTGACATGCTTACAGGACAGGTT#((((((((((.(((((.....#.))))).)))))))..))).	1235	1282	1	-20	1	0.00689196	0.691	0	0	-6.76235	15	20	7	3UTR
hsa-miR-660-3p	NM_032189	ATP11A	ACCTCCTGTGTGCATGGATTA#CCAGCAGGCAAGGAGGG#.((((((((.(((.(((....#)))))).))).))))).	4004	4021	1	-22.5	1	3.64135e-05	0.309	0	0	-5.89267	14	17	6	3UTR
hsa-miR-660-3p	NM_032206	NLRC5	ACCTCCTGTGTGCATGGATTA#GTCCATGTCACAGGAC#...(((((((.((((((((..#))))))))))))))).	6189	6205	1	-22.5	0	7.41075e-05	0.515	0	0	-9.33931	15	16	15	3UTR
hsa-miR-660-3p	NM_032207	C19orf44	ACCTCCTGTGTGCATGGATTA#GATCTTGAGTTGGAGCGGGAGGA#.((((((((..((..(((((.#)))))...))....)))))))).	2432	2455	1	-17.7	1	0.0138233	0.426	4.87434	4.61314	-9.4529	15	23	8	3UTR
hsa-miR-660-3p	NM_032208	ANTXR1	ACCTCCTGTGTGCATGGATTA#TGATCATAATACCATGCTATAGGAGA#..((((((((.((((((((((#.)))).)))))))))))))).	5760	5786	1	-22.7	1	0.00150826	0.574	0	0	-7.78178	18	21	14	3UTR
hsa-miR-660-3p	NM_032208	ANTXR1	ACCTCCTGTGTGCATGGATTA#CCATGCTATAGGAGA#..((((((((.((((((....#)))))))))))))).	5614	5629	1	-22.1	1	0.000835097	0.632	0	0	-7.78178	14	15	14	3UTR
hsa-miR-660-3p	NM_032214	SLA2	ACCTCCTGTGTGCATGGATTA#TCCTGGGCACCCCAGAGGCAAGGCTGTGCACTCAGGGAGGG#.(((((((.((((((((....#.)))))))).)))).))).	1248	1289	1	-23.4	1	0.00465174	0.353	0	0	-4.84971	15	19	8	3UTR
hsa-miR-660-3p	NM_032264	NBPF3	ACCTCCTGTGTGCATGGATTA#TGATCCATCTGTAACACAGGAGGG#.((((((((((((((((((((#)))))))..)))).))))))))).	2690	2714	1	-28	1	3.25945e-05	0.574	0	0	-3.79332	20	24	9	3UTR
hsa-miR-660-3p	NM_032281	ELAVL3	ACCTCCTGTGTGCATGGATTA#AGTCCATGTTGGAGGTG#((((((.....(((((((((.#))))))))).)))))).	4502	4519	1	-20	0	0.000627671	0.691	0	0	-12.9186	15	17	9	3UTR
hsa-miR-660-3p	NM_032296	FLYWCH1	ACCTCCTGTGTGCATGGATTA#GTGTACGCCCACAGGAGGC#.(((((((((.((.((.((..#)).)).)).))))))))).	4194	4213	1	-20.9	1	3.35386e-05	0.426	0	0	-7.47494	15	19	9	3UTR
hsa-miR-660-3p	NM_032296	FLYWCH1	ACCTCCTGTGTGCATGGATTA#TCCATGCCAGTGCCCAGGGGGA#.(((((((.(((((((((...#)))))))....)).))))))).	3720	3742	1	-23.7	1	8.89778e-07	0.353	0	0	-4.84971	16	22	7	3UTR
hsa-miR-660-3p	NM_032302	PSMG3	ACCTCCTGTGTGCATGGATTA#ATCTGTGCATGACGGGGAGGG#.((((((((((((((((((..#)))))))))).))))).))).	1236	1257	1	-23	1	0.00104523	0.456	0	0	-3.79332	18	21	10	3UTR
hsa-miR-660-3p	NM_032307	C9orf64	ACCTCCTGTGTGCATGGATTA#TAATCTTAGCACTTTGGGAGGCCAAGGCAGGAGGA#.((((((((((((..((((((#))))))..))))..............)))))))).	1755	1790	1	-21.4	1	0.00308611	0.485	0	0	-5.38561	18	35	8	3UTR
hsa-miR-660-3p	NM_032312	YIPF4	ACCTCCTGTGTGCATGGATTA#TAATCCCAGCTACTCAGGAGGC#.(((((((.((((..((((((#))))))..)).)).))))))).	3167	3189	1	-23.5	1	0.000264875	0.412	0	0	-6.442	17	22	7	3UTR
hsa-miR-660-3p	NM_032322	RNF135	ACCTCCTGTGTGCATGGATTA#TCTGTGCACACATCATTGTAGCCACACATCATTGCTGGGAGA#..((((((((((((((((...#)))))))))))).........................)))).	1875	1917	1	-20.7	1	0.00313106	0.544	0	0	-4.957	16	42	12	3UTR
hsa-miR-660-3p	NM_032334	UTP23	ACCTCCTGTGTGCATGGATTA#TAGTCCCAGCTACTCGGGAGGC#.(((((((.((((..((((((#))))))..)).)).))))))).	2675	2697	1	-22.8	1	1.00802e-06	0.382	0	0	-6.442	17	22	7	3UTR
hsa-miR-660-3p	NM_032334	UTP23	ACCTCCTGTGTGCATGGATTA#TAATCCCAGCACTTTGGGAGGC#.(((((((.((((..((((((#))))))..))))..))))))).	2542	2564	1	-22.6	1	3.2699e-06	0.485	0	0	-6.442	17	22	7	3UTR
hsa-miR-660-3p	NM_032336	GINS4	ACCTCCTGTGTGCATGGATTA#TAATCCCAGCTACTCAGGAGGC#.(((((((.((((..((((((#))))))..)).)).))))))).	1001	1023	1	-23.5	1	7.39945e-05	0.412	0	0	-6.442	17	22	7	3UTR
hsa-miR-660-3p	NM_032340	UQCC2	ACCTCCTGTGTGCATGGATTA#TCGTGCACATACCTAGGTG#((((..(((((((((((....#)))))))))))...)))).	409	428	1	-18.6	0	0.000555056	0.485	0	0	-9.95757	15	19	11	3UTR
hsa-miR-660-3p	NM_032347	ZNF397	ACCTCCTGTGTGCATGGATTA#TAGTCCCAGCTACTCGGGAGGC#.(((((((.((((..((((((#))))))..)).)).))))))).	1793	1815	1	-22.8	1	1.49172e-06	0.382	0	0	-6.442	17	22	7	3UTR
hsa-miR-660-3p	NM_032347	ZNF397	ACCTCCTGTGTGCATGGATTA#TCCAGCACTTTGGGAGGC#.(((((((.((((.((((...#))))))))..))))))).	1664	1682	1	-21.6	1	3.02325e-05	0.426	0	0	-5.70655	15	18	8	3UTR
hsa-miR-660-3p	NM_032367	ZBED3	ACCTCCTGTGTGCATGGATTA#CATGCACGCAAGGAATTGGG#.(((((((((((((((.....#)))))))))).)))...)).	1276	1296	1	-21.4	1	0.000539097	0.338	0	0	-3.79332	15	20	10	3UTR
hsa-miR-660-3p	NM_032368	LZIC	ACCTCCTGTGTGCATGGATTA#AGTCGGGCACAGTGGCTCACACCTGTAATCCCAGCACTTCAGGAGGC#.(((((((.((((..((((((#.))))))..))))..))))))).	3309	3356	1	-25.9	1	0.00112056	0.412	0	0	-6.442	17	23	7	3UTR
hsa-miR-660-3p	NM_032373	PCGF5	ACCTCCTGTGTGCATGGATTA#TAATCCCAGCTACATGGGAGGTT#(((((((((((((..((((((#))))))..)).))))))))))).	5173	5196	1	-25.2	1	0.00025705	0.426	0	0	-5.52986	19	23	11	3UTR
hsa-miR-660-3p	NM_032382	COG8	ACCTCCTGTGTGCATGGATTA#TCATGCCTGTAATCCCAGCACTTTGGGAGGTC#((((((((.((((..((((((#.))))))..))))..)))))))).	3605	3637	1	-23.5	1	0.000131546	0.426	0	0	-6.58625	18	24	8	3UTR
hsa-miR-660-3p	NM_032414	PROK1	ACCTCCTGTGTGCATGGATTA#TGATCTCTCTTGTCTAGTACGCACATATGCACACAGGCAGA#..((((((((((((((.....#.)))))))))))).)).	500	541	1	-21.9	1	0.00101734	0.5	0	0	-4.957	14	17	12	3UTR
hsa-miR-660-3p	NM_032431	SYVN1	ACCTCCTGTGTGCATGGATTA#TCTGTGCCAAGGAGGG#.((((((.((.(((((((...#))))))))))))))).	2858	2874	1	-20.6	1	4.9275e-05	0.412	0	0	-8.93173	15	16	15	3UTR
hsa-miR-660-3p	NM_032446	MEGF10	ACCTCCTGTGTGCATGGATTA#TATGAATGCAGGAGGA#.((((((((((.((((.....#)))).)))))))))).	4271	4287	1	-19.2	1	0.0285702	0.559	0	0	-7.14013	14	16	10	3UTR
hsa-miR-660-3p	NM_032451	SPIRE2	ACCTCCTGTGTGCATGGATTA#GGTCCTGGCACAGGGAGGA#.((((((.(((((..(((((.#)))))..))))))))))).	3189	3208	1	-25.1	1	4.40363e-07	0.397	0	0	-7.69925	16	19	11	3UTR
hsa-miR-660-3p	NM_032466	ASPH	ACCTCCTGTGTGCATGGATTA#CCTACCACCACAGGAGGA#.(((((((((((...((....#))...))).)))))))).	1181	1199	1	-20.1	1	0.000708775	0.5	0	0	-6.67474	13	18	8	3UTR
hsa-miR-660-3p	NM_032468	ASPH	ACCTCCTGTGTGCATGGATTA#CCTACCACCACAGGAGGA#.(((((((((((...((....#))...))).)))))))).	1041	1059	1	-20.1	1	0.000708775	0.5	0	0	-6.67474	13	18	8	3UTR
hsa-miR-660-3p	NM_032484	GHDC	ACCTCCTGTGTGCATGGATTA#CCATGCACACCGATGGTT#(((..(.((((((((((....#)))))))))).)..))).	2049	2067	1	-21.9	0	0.000988748	0.515	0	0	-12.6323	14	18	10	3UTR
hsa-miR-660-3p	NM_032486	DCTN5	ACCTCCTGTGTGCATGGATTA#TGATCCCAGCACTTTGGGAGGC#.(((((((.((((..((((((#))))))..))))..))))))).	8725	8747	1	-22.7	1	1.20598e-06	0.456	0	0	-6.442	17	22	7	3UTR
hsa-miR-660-3p	NM_032486	DCTN5	ACCTCCTGTGTGCATGGATTA#TAGTCCCAGCTACTCGGGAGGC#.(((((((.((((..((((((#))))))..)).)).))))))).	9916	9938	1	-22.8	1	1.60832e-06	0.397	0	0	-6.442	17	22	7	3UTR
hsa-miR-660-3p	NM_032493	AP1M1	ACCTCCTGTGTGCATGGATTA#TAATCCCAGCACTTTAGGAGGC#.(((((((.((((..((((((#))))))..))))..))))))).	10637	10659	1	-23.9	1	0.000792655	0.5	0	0	-6.442	17	22	7	3UTR
hsa-miR-660-3p	NM_032493	AP1M1	ACCTCCTGTGTGCATGGATTA#TAATCCCAGCTACTCGGGAGGG#.(((((((.((((..((((((#))))))..)).)).))))))).	8823	8845	1	-23.3	1	1.15254e-06	0.426	0	0	-6.442	17	22	7	3UTR
hsa-miR-660-3p	NM_032493	AP1M1	ACCTCCTGTGTGCATGGATTA#AATCCCAGCTACTCAGGAGGC#.(((((((.((((..(((((.#)))))..)).)).))))))).	10774	10795	1	-22.9	1	0.000530376	0.441	0	0	-6.442	16	21	7	3UTR
hsa-miR-660-3p	NM_032494	ZC3H8	ACCTCCTGTGTGCATGGATTA#TAGTCCCAGCTACTCGGGAGGC#.(((((((.((((..((((((#))))))..)).)).))))))).	3334	3356	1	-22.8	1	6.32923e-07	0.368	0	0	-6.442	17	22	7	3UTR
hsa-miR-660-3p	NM_032503	MCHR2	ACCTCCTGTGTGCATGGATTA#TCATGCCTGTAATCCCAGCACTTTGGGAGGTG#((((((((.((((..((((((#.))))))..))))..)))))))).	2029	2061	1	-24.1	1	6.97196e-05	0.471	0	0	-6.58625	18	24	8	3UTR
hsa-miR-660-3p	NM_032503	MCHR2	ACCTCCTGTGTGCATGGATTA#TAGTCCCAGCTACTCAGGAGGC#.(((((((.((((..((((((#))))))..)).)).))))))).	2171	2193	1	-23.5	1	2.27372e-05	0.441	0	0	-6.442	17	22	7	3UTR
hsa-miR-660-3p	NM_032510	PARD6G	ACCTCCTGTGTGCATGGATTA#GTCCATGTACAACCATGGAGA#..(((((((((((((((((..#)))))))))))..)).)))).	2089	2110	1	-22.1	1	0.000139248	0.618	0	0	-4.957	17	21	11	3UTR
hsa-miR-660-3p	NM_032522	ZBTB37	ACCTCCTGTGTGCATGGATTA#TAGTCCCAGCTACTCAGGAGGC#.(((((((.((((..((((((#))))))..)).)).))))))).	9636	9658	1	-23.5	1	0.000118459	0.382	0	0	-6.442	17	22	7	3UTR
hsa-miR-660-3p	NM_032522	ZBTB37	ACCTCCTGTGTGCATGGATTA#TAATCCCAGCTACTCGGGAGGC#.(((((((.((((..((((((#))))))..)).)).))))))).	26043	26065	1	-22.8	1	1.22186e-06	0.412	0	0	-6.442	17	22	7	3UTR
hsa-miR-660-3p	NM_032522	ZBTB37	ACCTCCTGTGTGCATGGATTA#TAATCCCAGCACTTTGGGAGGC#.(((((((.((((..((((((#))))))..))))..))))))).	6531	6553	1	-22.6	1	2.86584e-06	0.456	0	0	-6.442	17	22	7	3UTR
hsa-miR-660-3p	NM_032526	NT5C1A	ACCTCCTGTGTGCATGGATTA#TAGTCCCAGCTACTCGGGAGGC#.(((((((.((((..((((((#))))))..)).)).))))))).	5215	5237	1	-22.8	1	1.44896e-06	0.382	0	0	-6.442	17	22	7	3UTR
hsa-miR-660-3p	NM_032534	KRBA1	ACCTCCTGTGTGCATGGATTA#CGTGTGCCCCACATATGCAGGGGGTG#((((((((((((..(((....#.)))..)))))))))))).	3903	3929	1	-21.4	1	4.87449e-06	0.353	0	0	-6.08354	15	19	12	3UTR
hsa-miR-660-3p	NM_032548	ABTB1	ACCTCCTGTGTGCATGGATTA#TGGTGTTCCCATGCACAGGGCCATTCAGGAAGGG#.((((((((((((((((....#.)))))))))........))))).)).	1889	1923	1	-23.7	1	0.00023553	0.456	1.85734	1.36574	-3.79332	16	27	9	3UTR
hsa-miR-660-3p	NM_032554	HCAR1	ACCTCCTGTGTGCATGGATTA#CCTGCACATAGCAGGTG#((((.(((((((((.((....#))))))))))).)))).	4379	4396	1	-21.6	0	3.23581e-06	0.588	0	0	-8.79206	15	17	11	3UTR
hsa-miR-660-3p	NM_032554	HCAR1	ACCTCCTGTGTGCATGGATTA#TAATCCCAGCTATTCGGGAGGC#.(((((((.((((..((((((#))))))..)).)).))))))).	3237	3259	1	-21.2	1	2.06169e-06	0.441	0	0	-6.442	17	22	7	3UTR
hsa-miR-660-3p	NM_032558	MFSD14B	ACCTCCTGTGTGCATGGATTA#GATTCTGCATACGCCATCTCTGAGAGCCATGGAGGG#.(((((((((((((.(((((.#))))))))))))).................))))).	1788	1824	1	-19.9	1	0.000130455	0.426	0	0	-4.52877	18	36	13	3UTR
hsa-miR-660-3p	NM_032581	FAM126A	ACCTCCTGTGTGCATGGATTA#TAGTCCCAGCTACTCAGGAGGC#.(((((((.((((..((((((#))))))..)).)).))))))).	6997	7019	1	-23.5	1	5.64184e-06	0.441	0	0	-6.442	17	22	7	3UTR
hsa-miR-660-3p	NM_032581	FAM126A	ACCTCCTGTGTGCATGGATTA#CCATGCACCAGTGGCGGA#.(((((((.((((((((....#))))))))))).)).)).	6365	6383	1	-20.7	1	7.33675e-05	0.529	0	0	-4.84971	15	18	11	3UTR
hsa-miR-660-3p	NM_032584	ZNF347	ACCTCCTGTGTGCATGGATTA#TAATCCCAGCTATATAGGAGGC#.((((((((((((..((((((#))))))..)).)))))))))).	2878	2900	1	-23.9	1	3.45423e-05	0.441	0	0	-5.38561	18	22	10	3UTR
hsa-miR-660-3p	NM_032584	ZNF347	ACCTCCTGTGTGCATGGATTA#TAATCCCAGCTACTCGGGAGGC#.(((((((.((((..((((((#))))))..)).)).))))))).	4980	5002	1	-22.8	1	3.47113e-05	0.412	0	0	-6.442	17	22	7	3UTR
hsa-miR-660-3p	NM_032588	TRIM63	ACCTCCTGTGTGCATGGATTA#TATCCCAGACATACGGGGTGGTA#((((((((((((..(((..((#))..)))..))))))))).))).	1683	1706	1	-19.8	1	0.00112776	0.603	0	0	-6.08354	17	23	9	3UTR
hsa-miR-660-3p	NM_032590	KDM2B	ACCTCCTGTGTGCATGGATTA#CCTTTGCACTCAGGAGGTT#((((((((.(((((.((....#))..))))).)))))))).	4939	4958	1	-25.1	1	9.17945e-05	0.574	0	0	-5.72941	15	19	8	3UTR
hsa-miR-660-3p	NM_032603	LOXL3	ACCTCCTGTGTGCATGGATTA#CGGTGTGCAGGGGAGC#..(((((.(((((((.(....#).))))))).))))).	3232	3248	1	-20	0	0.00019393	0.426	0	0	-7.50368	13	16	7	3UTR
hsa-miR-660-3p	NM_032603	LOXL3	ACCTCCTGTGTGCATGGATTA#CCATGCACTATGGATGTG#((.(((...((((((((....#))))))))...))).)).	2451	2469	1	-19.4	0	3.96538e-05	0.5	0	0	-10.4088	13	18	8	3UTR
hsa-miR-660-3p	NM_032643	IRF5	ACCTCCTGTGTGCATGGATTA#CCATTGGCACTGGGAGGG#.((((((((((..((((....#))))..)))).)))))).	2218	2236	1	-21.2	1	1.4964e-08	0.353	0	0	-8.42926	14	18	6	3UTR
hsa-miR-660-3p	NM_032645	RAPSN	ACCTCCTGTGTGCATGGATTA#TCCACTGCACGCCAGAGGC#.((((..(((((((((((...#)))).)))))))..)))).	1281	1300	1	-22.5	0	0.00188096	0.368	0	0	-7.23797	15	19	7	3UTR
hsa-miR-660-3p	NM_032646	TTYH2	ACCTCCTGTGTGCATGGATTA#GTCCCAGGCCACAGGAGC#..((((((((.((..((((..#))))...)))))))))).	2895	2913	1	-20.4	1	4.53008e-05	0.382	0	0	-9.37406	14	18	10	3UTR
hsa-miR-660-3p	NM_032649	CNDP1	ACCTCCTGTGTGCATGGATTA#TAGTCCCAGCTACTCGGGAGGC#.(((((((.((((..((((((#))))))..)).)).))))))).	3001	3023	1	-22.8	1	6.14084e-06	0.412	0	0	-6.442	17	22	7	3UTR
hsa-miR-660-3p	NM_032663	USP30	ACCTCCTGTGTGCATGGATTA#CCATGCAGAGCTCTTAAGGTTTACAGGTGGG#.((.(((((((((((((....#)))))))..............)))))).)).	2514	2545	1	-20.5	0	0.0026635	0.574	0	0	-6.82535	15	31	7	3UTR
hsa-miR-660-3p	NM_032664	FUT10	ACCTCCTGTGTGCATGGATTA#TCCATGTGAGGGAGGGGAGGTT#(((((((.(.((((((((...#)))))))...).).))))))).	2787	2809	1	-21.7	1	0.00395054	0.529	3.27061	4.35886	-7.49372	16	22	7	3UTR
hsa-miR-660-3p	NM_032664	FUT10	ACCTCCTGTGTGCATGGATTA#GTCTGTGTCATGGCATGAGGGGGA#.((((((((((((((((((..#))))))))....)))).)))))).	2925	2949	1	-19.1	1	6.68141e-05	0.485	4.23751	1.15831	-3.79332	18	24	8	3UTR
hsa-miR-660-3p	NM_032683	MPV17L2	ACCTCCTGTGTGCATGGATTA#GGTCTGGTGGGCGGGGGGGGG#.((((((.(((.(((.((((.#))))..))).))).)))))).	1523	1544	1	-21.9	1	0.000579813	0.338	0	0	-9.68681	16	21	6	3UTR
hsa-miR-660-3p	NM_032711	MAFG	ACCTCCTGTGTGCATGGATTA#GGTCTAGCCAGGGGAGGTT#(((((((.((.((.((((((.#)))))))))).))))))).	4626	4645	1	-22.5	1	2.37954e-05	0.353	0	0	-9.93282	17	19	10	3UTR
hsa-miR-660-3p	NM_032714	INF2	ACCTCCTGTGTGCATGGATTA#TCCAGATGGCAGGGAGGTG#(((((((.(((...((((...#))))....)))))))))).	931	950	1	-18.7	1	5.81758e-07	0.353	0	0	-11.744	14	19	10	3UTR
hsa-miR-660-3p	NM_032718	MFSD9	ACCTCCTGTGTGCATGGATTA#TCCATACACTAGGAGGG#.(((((((.(((.(((((...#))))).)))))))))).	1962	1979	1	-22.1	1	0.00107221	0.632	0	0	-6.13885	15	17	10	3UTR
hsa-miR-660-3p	NM_032735	BEST3	ACCTCCTGTGTGCATGGATTA#CCAGACACGCAGGGT#...(((((((((..(((....#)))..))))))))).	2488	2503	1	-19.3	0	0.000226006	0.529	0	0	-8.66051	12	15	9	3UTR
hsa-miR-660-3p	NM_032752	ZNF496	ACCTCCTGTGTGCATGGATTA#TGATGCCATGCAGCAGGAGC#..(((((((.(((((((((((#)))).)))))))))))))).	4980	5000	1	-23.5	1	0.000813751	0.441	0	0	-6.19951	18	20	14	3UTR
hsa-miR-660-3p	NM_032758	PHF5A	ACCTCCTGTGTGCATGGATTA#GTCCAGCTACAGTGGGGTA#((((((((((.((.(((((..#)))))))))))).))))).	912	931	1	-20.9	1	0.000102453	0.559	0	0	-7.61919	17	19	12	3UTR
hsa-miR-660-3p	NM_032779	CCDC142	ACCTCCTGTGTGCATGGATTA#TAATCCCAGCTACTCAGGAGGC#.(((((((.((((..((((((#))))))..)).)).))))))).	3026	3048	1	-23.5	1	0.00044363	0.426	0	0	-6.442	17	22	7	3UTR
hsa-miR-660-3p	NM_032779	CCDC142	ACCTCCTGTGTGCATGGATTA#TAGTCCCAGCTACTCGGGAGGC#.(((((((.((((..((((((#))))))..)).)).))))))).	2715	2737	1	-22.8	1	8.94038e-07	0.368	0	0	-6.442	17	22	7	3UTR
hsa-miR-660-3p	NM_032784	RSPO3	ACCTCCTGTGTGCATGGATTA#CCTTGCAGGAGGAGGTA#(((((((.(.((((.((....#)).)))).)))))))).	2819	2836	1	-20.9	1	4.35582e-05	0.441	0	0	-8.22917	14	17	8	3UTR
hsa-miR-660-3p	NM_032786	ZC3H10	ACCTCCTGTGTGCATGGATTA#GATCCTGTTTGCTACACAGGAAGTA#((.(((((((((((.(((((.#)))))....))).)))))))).)).	4788	4813	1	-21.1	0	0.00169844	0.574	0	0	-6.23056	18	25	8	3UTR
hsa-miR-660-3p	NM_032788	ZNF514	ACCTCCTGTGTGCATGGATTA#AATTCAGGGAACCAGCTCAAAGTGGGCCCATGCAGACAGGCTGGGTC#(((((((((.(((((((....#.))))))).)))))..)))).	4160	4207	1	-25.8	1	1.30983e-05	0.397	0	0	-5.18008	16	21	7	3UTR
hsa-miR-660-3p	NM_032796	SYAP1	ACCTCCTGTGTGCATGGATTA#TAATCCCAGCACTTTGGGAGGC#.(((((((.((((..((((((#))))))..))))..))))))).	3843	3865	1	-22.6	1	1.68502e-06	0.456	0	0	-6.442	17	22	7	3UTR
hsa-miR-660-3p	NM_032801	JAM3	ACCTCCTGTGTGCATGGATTA#ATCCACCAGGGAAGTCAGTGCTGGGCAGGAGGTC#(((((((((.(((((.((((.#.)))).)))).).))))))))).	3619	3653	1	-24.4	1	5.24495e-07	0.368	2.9875	2.92878	-5.41313	18	23	9	3UTR
hsa-miR-660-3p	NM_032804	ADO	ACCTCCTGTGTGCATGGATTA#TTTATGCACACAGAGACCCAGGGTGAGGG#.(((((((((((((((((...#)))))))))))))...........)))).	2754	2783	1	-22.6	1	9.75544e-06	0.559	0	0	-3.79332	17	29	13	3UTR
hsa-miR-660-3p	NM_032811	TBRG1	ACCTCCTGTGTGCATGGATTA#TAGTCCCAGCTACTCGGGAGGC#.(((((((.((((..((((((#))))))..)).)).))))))).	3429	3451	1	-22.8	1	4.63119e-06	0.353	0	0	-6.442	17	22	7	3UTR
hsa-miR-660-3p	NM_032812	PLXDC2	ACCTCCTGTGTGCATGGATTA#ATCCGTACAGGAGGTT#(((((((((....((((((..#))))))))))))))).	2861	2877	1	-19.8	1	9.21304e-05	0.603	0	0	-12.6408	15	16	15	3UTR
hsa-miR-660-3p	NM_032815	NFATC2IP	ACCTCCTGTGTGCATGGATTA#TAATCCCAGCTACTCAGGAGGC#.(((((((.((((..((((((#))))))..)).)).))))))).	3404	3426	1	-23.5	1	0.000285395	0.426	0	0	-6.442	17	22	7	3UTR
hsa-miR-660-3p	NM_032825	ZNF382	ACCTCCTGTGTGCATGGATTA#TAGTCCCAGCTACTCGGGAGGC#.(((((((.((((..((((((#))))))..)).)).))))))).	4025	4047	1	-22.8	1	1.80856e-06	0.368	0	0	-6.442	17	22	7	3UTR
hsa-miR-660-3p	NM_032828	ZNF587	ACCTCCTGTGTGCATGGATTA#TAGTCCCAGCTACTCGGGAGGC#.(((((((.((((..((((((#))))))..)).)).))))))).	5688	5710	1	-22.8	1	1.37684e-06	0.397	0	0	-6.442	17	22	7	3UTR
hsa-miR-660-3p	NM_032831	ORAI2	ACCTCCTGTGTGCATGGATTA#TAGTCCCAGCTACTCAGGAGGC#.(((((((.((((..((((((#))))))..)).)).))))))).	2572	2594	1	-23.5	1	2.45752e-06	0.426	0	0	-6.442	17	22	7	3UTR
hsa-miR-660-3p	NM_032831	ORAI2	ACCTCCTGTGTGCATGGATTA#TAATCCCAGCTACTCAGGAGGC#.(((((((.((((..((((((#))))))..)).)).))))))).	3397	3419	1	-23.5	1	7.42676e-06	0.441	0	0	-6.442	17	22	7	3UTR
hsa-miR-660-3p	NM_032831	ORAI2	ACCTCCTGTGTGCATGGATTA#AATCGCTTGAACGCAGGAGGC#.((((((((((.((.(((((.#)))).).)).)))))))))).	3430	3451	1	-22.6	1	0.00236173	0.426	0	0	-7.87558	17	21	10	3UTR
hsa-miR-660-3p	NM_032832	LRP11	ACCTCCTGTGTGCATGGATTA#AATTCAGCATCTCAGGAGGTG#((((((((.((((.((((((.#))))))))))..)))))))).	2121	2142	1	-23.7	1	1.47868e-05	0.588	0	0	-5.8508	18	21	10	3UTR
hsa-miR-660-3p	NM_032846	RAB2B	ACCTCCTGTGTGCATGGATTA#TAATCCTAGCACTTTGGGAGGC#.(((((((.((((..((((((#))))))..))))..))))))).	1046	1068	1	-22.9	1	1.58129e-05	0.441	0	0	-6.442	17	22	7	3UTR
hsa-miR-660-3p	NM_032850	ZFYVE19	ACCTCCTGTGTGCATGGATTA#TCTCAGCCTCTCTACTACTCACACAATGCACGCAGGAA#...((((((((((((......#.)))))))))))).	2175	2213	1	-21.7	0	0.0214018	0.485	0.399343	0.210231	-6.74759	12	14	12	3UTR
hsa-miR-660-3p	NM_032850	ZFYVE19	ACCTCCTGTGTGCATGGATTA#CCAGCCACAGGACGTC#((.(((((((.((.(((....#)))))))))))).)).	1644	1660	1	-18.4	0	4.40154e-05	0.368	-0.214865	-0.118694	-9.17673	14	16	12	3UTR
hsa-miR-660-3p	NM_032856	WDR73	ACCTCCTGTGTGCATGGATTA#TAATCCCCACTACTCAGGAGGG#.(((((((.(((...((((((#))))))....))).))))))).	2962	2984	1	-21.2	1	3.07379e-05	0.456	0	0	-7.73113	16	22	7	3UTR
hsa-miR-660-3p	NM_032875	FBXL20	ACCTCCTGTGTGCATGGATTA#TAATCCCAGCTACTCGGGAGGC#.(((((((.((((..((((((#))))))..)).)).))))))).	5871	5893	1	-22.8	1	3.39084e-06	0.397	0	0	-6.442	17	22	7	3UTR
hsa-miR-660-3p	NM_032876	AJUBA	ACCTCCTGTGTGCATGGATTA#CACACAGGAGGG#.(((((((((((.........#))))))))))).	2146	2158	1	-21.8	1	1.09408e-05	0.485	0	0	-6.90779	11	12	11	3UTR
hsa-miR-660-3p	NM_032898	CEP19	ACCTCCTGTGTGCATGGATTA#TAATCCCGGCTACTCAGGAGGC#.(((((((.((((..((((((#))))))..)).)).))))))).	1264	1286	1	-23.9	1	7.10199e-06	0.382	0	0	-6.442	17	22	7	3UTR
hsa-miR-660-3p	NM_032898	CEP19	ACCTCCTGTGTGCATGGATTA#TTGATGGACAGAGGGGGA#.((((((.(((.(((.((...#)).))).))).)))))).	1847	1865	1	-21	1	1.06338e-05	0.471	0	0	-9.68681	14	18	6	3UTR
hsa-miR-660-3p	NM_032899	FAM83A	ACCTCCTGTGTGCATGGATTA#AGTGCAAAGAAATATAGGATGCTTAGAAAGCATACAGGAGGG#.((((((((((((........#.)))))))))))).	3218	3260	1	-24.4	1	0.00488049	0.5	-0.360574	-0.19403	-5.61866	12	14	12	3UTR
hsa-miR-660-3p	NM_032900	ARHGAP19	ACCTCCTGTGTGCATGGATTA#CATGTAGCAGGGGGG#.((((((((.((((((.....#)))))))))))))).	2836	2851	1	-21.3	1	0.043137	0.412	0	0	-5.03583	14	15	14	3UTR
hsa-miR-660-3p	NM_032930	CFAP300	ACCTCCTGTGTGCATGGATTA#TAGTCCCAGCTACTCAGGAGGC#.(((((((.((((..((((((#))))))..)).)).))))))).	1532	1554	1	-23.5	1	4.95976e-07	0.426	0	0	-6.442	17	22	7	3UTR
hsa-miR-660-3p	NM_032932	RAB11FIP4	ACCTCCTGTGTGCATGGATTA#TAATCCTAGCACTTGGGAGGC#.((((((..((((..((((((#))))))..))))..)))))).	5522	5543	1	-24.2	1	0.000276226	0.412	0	0	-8.75564	16	21	6	3UTR
hsa-miR-660-3p	NM_032940	POLR2C	ACCTCCTGTGTGCATGGATTA#CCACATACACAGGAGGA#.(((((((((((..(((....#)))..))))))))))).	1546	1563	1	-23.5	1	0.000991444	0.471	0	0	-5.9393	14	17	11	3UTR
hsa-miR-660-3p	NM_032947	SMIM3	ACCTCCTGTGTGCATGGATTA#ATCCCCAGCCTCTTCCTGTCTTCAGAAAAGCAGCAGGAGGG#.((((((((.(((........#.))))))))))).	454	495	1	-19.1	1	0.000788631	0.441	0	0	-6.86117	11	13	11	3UTR
hsa-miR-660-3p	NM_032970	SEC22C	ACCTCCTGTGTGCATGGATTA#TAATCCCAGCACTTTGGGAGTCTGAGGCAGGAGGA#.((((((((((((..((((((#))))))..))))..............)))))))).	2827	2862	1	-23.9	1	0.000228507	0.441	0	0	-5.38561	18	35	8	3UTR
hsa-miR-660-3p	NM_032970	SEC22C	ACCTCCTGTGTGCATGGATTA#TCCATGCTCTTAGGAAGGG#.(((((((.(.(((((((...#))))))).).))))).)).	4168	4187	1	-21.4	1	0.000140598	0.441	0	0	-7.67449	15	19	7	3UTR
hsa-miR-660-3p	NM_032971	PCDH11Y	ACCTCCTGTGTGCATGGATTA#TAATCCCAGCTACTCGGGAGGC#.(((((((.((((..((((((#))))))..)).)).))))))).	4701	4723	1	-22.8	1	1.03916e-05	0.426	0	0	-6.442	17	22	7	3UTR
hsa-miR-660-3p	NM_032971	PCDH11Y	ACCTCCTGTGTGCATGGATTA#TCCAGCACTTTGGGAGGC#.(((((((.((((.((((...#))))))))..))))))).	4185	4203	1	-21.6	1	4.17043e-05	0.382	0	0	-5.70655	15	18	8	3UTR
hsa-miR-660-3p	NM_032972	PCDH11Y	ACCTCCTGTGTGCATGGATTA#TAATCCCAGCTACTCGGGAGGC#.(((((((.((((..((((((#))))))..)).)).))))))).	5027	5049	1	-22.8	1	1.03916e-05	0.426	0	0	-6.442	17	22	7	3UTR
hsa-miR-660-3p	NM_032972	PCDH11Y	ACCTCCTGTGTGCATGGATTA#TCCAGCACTTTGGGAGGC#.(((((((.((((.((((...#))))))))..))))))).	4511	4529	1	-21.6	1	4.17043e-05	0.382	0	0	-5.70655	15	18	8	3UTR
hsa-miR-660-3p	NM_032976	CASP10	ACCTCCTGTGTGCATGGATTA#TAATCCCAGCTACTCGGGAGGC#.(((((((.((((..((((((#))))))..)).)).))))))).	3058	3080	1	-22.8	1	1.22008e-05	0.426	0	0	-6.442	17	22	7	3UTR
hsa-miR-660-3p	NM_032976	CASP10	ACCTCCTGTGTGCATGGATTA#GTCCATGCACAGCTAACTTTTTATTTTTTTTGTGGAGA#..((((..(((((((((((..#)))))))))))......................)))).	2362	2400	1	-21.4	0	0.0326371	0.603	0	0	-8.81432	15	38	11	3UTR
hsa-miR-660-3p	NM_032977	CASP10	ACCTCCTGTGTGCATGGATTA#TAATCCCAGCTACTCGGGAGGC#.(((((((.((((..((((((#))))))..)).)).))))))).	3150	3172	1	-22.8	1	1.22008e-05	0.426	0	0	-6.442	17	22	7	3UTR
hsa-miR-660-3p	NM_032977	CASP10	ACCTCCTGTGTGCATGGATTA#GTCCATGCACAGCTAACTTTTTATTTTTTTTGTGGAGA#..((((..(((((((((((..#)))))))))))......................)))).	2454	2492	1	-21.4	0	0.0326371	0.603	0	0	-8.81432	15	38	11	3UTR
hsa-miR-660-3p	NM_032978	DTNA	ACCTCCTGTGTGCATGGATTA#ATGCATACATGGGGTA#(((((.(((((((((......#))))))))).))))).	3143	3159	1	-19.6	0	0.000378797	0.632	0	0	-6.07158	14	16	9	3UTR
hsa-miR-660-3p	NM_032979	DTNA	ACCTCCTGTGTGCATGGATTA#ATGCATACATGGGGTA#(((((.(((((((((......#))))))))).))))).	3161	3177	1	-19.6	0	0.000378797	0.632	0	0	-6.07158	14	16	9	3UTR
hsa-miR-660-3p	NM_032981	DTNA	ACCTCCTGTGTGCATGGATTA#ATGCATACATGGGGTA#(((((.(((((((((......#))))))))).))))).	2214	2230	1	-19.6	0	0.000378797	0.632	0	0	-6.07158	14	16	9	3UTR
hsa-miR-660-3p	NM_032982	CASP2	ACCTCCTGTGTGCATGGATTA#ATCCACGCCAAGTGGAAGCCACTGGACCACAGGAGGTG#(((((((((((.(((((....#.))).)).)).))))))))).	1479	1517	1	-23.8	1	0.000244821	0.456	0	0	-7.28438	16	21	9	3UTR
hsa-miR-660-3p	NM_032996	CASP9	ACCTCCTGTGTGCATGGATTA#CTGTGCTCAGGGAGGTT#(((((((.((.((((((....#)))))).))))))))).	2260	2277	1	-19.7	1	0.00382294	0.5	0.497147	3.25993	-9.07598	15	17	9	3UTR
hsa-miR-660-3p	NM_033004	NLRP1	ACCTCCTGTGTGCATGGATTA#ATGCCACAGGGGGC#.(((((((((.((((......#))))))))))))).	5139	5153	1	-22	1	4.1079e-07	0.397	0	0	-6.85115	13	14	13	3UTR
hsa-miR-660-3p	NM_033006	NLRP1	ACCTCCTGTGTGCATGGATTA#ATGCCACAGGGGGC#.(((((((((.((((......#))))))))))))).	5049	5063	1	-22	1	4.1079e-07	0.397	0	0	-6.85115	13	14	13	3UTR
hsa-miR-660-3p	NM_033007	NLRP1	ACCTCCTGTGTGCATGGATTA#ATGCCACAGGGGGC#.(((((((((.((((......#))))))))))))).	4917	4931	1	-22	1	4.1079e-07	0.397	0	0	-6.85115	13	14	13	3UTR
hsa-miR-660-3p	NM_033028	BBS4	ACCTCCTGTGTGCATGGATTA#CATGACACAGGCAGA#..(((((((((.((((.....#))))))))))).)).	1647	1662	1	-17.3	1	0.0364467	0.485	0	0	-8.3038	13	15	11	3UTR
hsa-miR-660-3p	NM_033029	LMLN	ACCTCCTGTGTGCATGGATTA#TAATCTCAGCACTTCGGGAGGC#.(((((((.((((..((((((#))))))..))))..))))))).	5593	5615	1	-23.1	1	5.39168e-05	0.441	0.724815	-0.0999793	-6.442	17	22	7	3UTR
hsa-miR-660-3p	NM_033029	LMLN	ACCTCCTGTGTGCATGGATTA#CCAGCACAGAGGAA#...((((.(((((.(((....#)))))))).)))).	4461	4475	1	-19.5	0	0.00904154	0.588	0.300339	0.104988	-9.68502	12	14	8	3UTR
hsa-miR-660-3p	NM_033033	KRT82	ACCTCCTGTGTGCATGGATTA#TGATCCGAGACATCCAGGAGA#..((((((.((((.(((((((#))))))).).))).)))))).	1602	1623	1	-20.7	1	0.0021793	0.412	0	0	-6.87023	17	21	7	3UTR
hsa-miR-660-3p	NM_033036	GAL3ST3	ACCTCCTGTGTGCATGGATTA#ATGCCCAGGAGGA#.(((((((.(.((((......#)))))))))))).	2168	2181	1	-18.1	1	0.000116754	0.412	0	0	-7.90754	12	13	12	3UTR
hsa-miR-660-3p	NM_033064	ATCAY	ACCTCCTGTGTGCATGGATTA#TAGTCCCAGCTACTCAGGAGGC#.(((((((.((((..((((((#))))))..)).)).))))))).	3987	4009	1	-23.5	1	3.01239e-07	0.412	0	0	-6.442	17	22	7	3UTR
hsa-miR-660-3p	NM_033064	ATCAY	ACCTCCTGTGTGCATGGATTA#TAATCCCAGCTACTCGGGAGGC#.(((((((.((((..((((((#))))))..)).)).))))))).	3072	3094	1	-22.8	1	1.12268e-05	0.426	0	0	-6.442	17	22	7	3UTR
hsa-miR-660-3p	NM_033064	ATCAY	ACCTCCTGTGTGCATGGATTA#AATCCCGGGCACAGGGGC#..(((((((((.(..(((((.#))))).).))))))))).	3739	3757	1	-21.5	1	8.30342e-06	0.456	0	0	-9.89609	15	18	9	3UTR
hsa-miR-660-3p	NM_033085	FATE1	ACCTCCTGTGTGCATGGATTA#GGTCACTGCACTGGGAGGTC#((((((((.(((((..((((.#))))..))))))))))))).	799	819	1	-21.8	1	0.000435893	0.338	3.71806	2.16082	-5.96246	17	20	13	3UTR
hsa-miR-660-3p	NM_033100	CDHR1	ACCTCCTGTGTGCATGGATTA#AATCTACATGTGTGCACAGAGAGA#..((((((((((((((((((.#)))))....)))))))))).))).	4303	4327	1	-20.2	1	0.0411817	0.588	0	0	-4.957	18	24	10	3UTR
hsa-miR-660-3p	NM_033100	CDHR1	ACCTCCTGTGTGCATGGATTA#GTGCCACATGGAGGA#.(((((((((.((((......#)))))))).))))).	6368	6383	1	-19.4	1	0.00456289	0.471	0	0	-6.85115	13	15	8	3UTR
hsa-miR-660-3p	NM_033107	GTPBP10	ACCTCCTGTGTGCATGGATTA#TAATCCCAGCTACTCGGGAGGC#.(((((((.((((..((((((#))))))..)).)).))))))).	3249	3271	1	-22.8	1	1.2264e-06	0.412	0	0	-6.442	17	22	7	3UTR
hsa-miR-660-3p	NM_033107	GTPBP10	ACCTCCTGTGTGCATGGATTA#TGCTTGAACGCGGGAGGTG#(((((((((((.((.(.(...#).).)).))))))))))).	2009	2028	1	-20.6	1	0.000475701	0.412	0	0	-8.01983	15	19	11	3UTR
hsa-miR-660-3p	NM_033109	PNPT1	ACCTCCTGTGTGCATGGATTA#TAATCCTAGCTACTCGGGAGGC#.(((((((.((((..((((((#))))))..)).)).))))))).	4208	4230	1	-23.1	1	4.59015e-05	0.426	0	0	-6.442	17	22	7	3UTR
hsa-miR-660-3p	NM_033115	TBCK	ACCTCCTGTGTGCATGGATTA#TAGTCCCAGCTACTCGGGAGGC#.(((((((.((((..((((((#))))))..)).)).))))))).	6871	6893	1	-22.8	1	5.79042e-06	0.353	0	0	-6.442	17	22	7	3UTR
hsa-miR-660-3p	NM_033115	TBCK	ACCTCCTGTGTGCATGGATTA#GGTCCCAGCTACTCAGGAGGC#.(((((((.((((..(((((.#)))))..)).)).))))))).	4173	4194	1	-22.8	1	3.29253e-07	0.441	0	0	-6.442	16	21	7	3UTR
hsa-miR-660-3p	NM_033118	MYLK2	ACCTCCTGTGTGCATGGATTA#CCAAGGGACACAGGAGA#..(((((((((.(.(((....#)))..).))))))))).	2602	2619	1	-21.9	1	0.0797915	0.324	0	0	-9.16064	13	17	9	3UTR
hsa-miR-660-3p	NM_033119	NKD1	ACCTCCTGTGTGCATGGATTA#CCTGCACAGGGAGGG#.((((((.((((((.((....#)))))))))))))).	15399	15414	1	-22.1	1	1.39503e-07	0.471	0	0	-6.84241	14	15	14	3UTR
hsa-miR-660-3p	NM_033121	ANKRD13A	ACCTCCTGTGTGCATGGATTA#TCCAGGCTAAGGGGAGGA#.((((((.(..((.((((...#)))).))..).)))))).	2248	2266	1	-20.9	1	2.7318e-06	0.471	0	0	-11.0311	13	18	6	3UTR
hsa-miR-660-3p	NM_033130	SIGLEC10	ACCTCCTGTGTGCATGGATTA#TAATCCCAGCACTTTGGGAGGTT#((((((((.((((..((((((#))))))..))))..)))))))).	2330	2353	1	-23.3	1	0.000250521	0.382	2.71429	2.18618	-6.58625	18	23	8	3UTR
hsa-miR-660-3p	NM_033130	SIGLEC10	ACCTCCTGTGTGCATGGATTA#TAATCCCAGCACTTTGGGAGGC#.(((((((.((((..((((((#))))))..))))..))))))).	2621	2643	1	-22.6	1	1.56052e-07	0.456	0	0	-6.442	17	22	7	3UTR
hsa-miR-660-3p	NM_033131	WNT3A	ACCTCCTGTGTGCATGGATTA#CCACCTGCACTCCATCCAGCTACAGGAGA#..((((((((.((.(((((..#.))))))))))))))).	2429	2458	1	-21.6	1	6.39781e-05	0.382	-0.193642	-0.0911182	-8.63862	15	17	15	3UTR
hsa-miR-660-3p	NM_033136	FGF1	ACCTCCTGTGTGCATGGATTA#TCCATGTAGAATAAATGAAGAAAGGGAGGCCCAGCCGCAGGAAGGC#.(((((((((.((.(((....#.)))))))))))).)).	1113	1159	1	-20.5	1	5.89633e-05	0.515	2.75479	3.45299	-7.47494	14	17	12	3UTR
hsa-miR-660-3p	NM_033167	B3GALNT1	ACCTCCTGTGTGCATGGATTA#TCCATCCATATAGGAGT#..((((((((((.(((((...#))))).)))))))))).	3066	3083	1	-21.5	1	0.00103701	0.588	0	0	-6.24613	15	17	10	3UTR
hsa-miR-660-3p	NM_033168	B3GALNT1	ACCTCCTGTGTGCATGGATTA#TCCATCCATATAGGAGT#..((((((((((.(((((...#))))).)))))))))).	2852	2869	1	-21.5	1	0.00103701	0.588	0.189152	0.755235	-6.24613	15	17	10	3UTR
hsa-miR-660-3p	NM_033196	ZNF682	ACCTCCTGTGTGCATGGATTA#TGTACATAGGAGA#..((((((((((((.......#)))))))))))).	2145	2158	1	-19.7	1	0.00883212	0.691	0	0	-5.9255	12	13	12	3UTR
hsa-miR-660-3p	NM_033201	BMERB1	ACCTCCTGTGTGCATGGATTA#TAATCCATGTACATAGT#.....((((((((((((((((#)))))))))))))))).	1853	1870	1	-23	0	0.00113445	0.765	1.3568	2.39685	-13.6656	16	17	16	3UTR
hsa-miR-660-3p	NM_033204	ZNF101	ACCTCCTGTGTGCATGGATTA#TAGTCCCAGCTACTCGGGAGGC#.(((((((.((((..((((((#))))))..)).)).))))))).	1933	1955	1	-22.8	1	4.4732e-06	0.412	0	0	-6.442	17	22	7	3UTR
hsa-miR-660-3p	NM_033204	ZNF101	ACCTCCTGTGTGCATGGATTA#TAATCCCAGCATTTTGGGAGGC#.(((((((.((((..((((((#))))))..))))..))))))).	2629	2651	1	-21	1	8.86781e-06	0.426	0	0	-6.442	17	22	7	3UTR
hsa-miR-660-3p	NM_033223	GABRG3	ACCTCCTGTGTGCATGGATTA#TAGTCCATGCACCTCCAGGGTGGC#.(((((((.((((((((((((#))))))))))))...))))).)).	8638	8662	1	-26.8	1	1.78165e-06	0.441	0	0	-4.84971	19	24	12	3UTR
hsa-miR-660-3p	NM_033255	EPSTI1	ACCTCCTGTGTGCATGGATTA#ATCTATGTAGGCAGAGGTA#((((.((((.(((((((((..#))))))))).)))))))).	2793	2812	1	-22.6	0	0.00128647	0.574	0	0	-9.29912	17	19	9	3UTR
hsa-miR-660-3p	NM_033255	EPSTI1	ACCTCCTGTGTGCATGGATTA#TGACCGTGCAGTCAGGAGT#..((((((..(((((((.(((#))))))))))..)))))).	1123	1142	1	-22.1	1	3.71539e-06	0.5	0	0	-7.2559	16	19	10	3UTR
hsa-miR-660-3p	NM_033274	ADAM19	ACCTCCTGTGTGCATGGATTA#TCCCTCACATCAGGAGGTA#((((((((((((.(.(((...#))).))))).)))))))).	4869	4888	1	-21.6	1	3.49424e-05	0.456	0	0	-5.96215	16	19	8	3UTR
hsa-miR-660-3p	NM_033305	VPS13A	ACCTCCTGTGTGCATGGATTA#AAGACTGCTGCAGGAGGC#.(((((((((.(((.(..((.#))..))))))))))))).	13121	13139	1	-18.8	1	0.000693659	0.559	0	0	-7.35355	15	18	13	3UTR
hsa-miR-660-3p	NM_033319	CENPL	ACCTCCTGTGTGCATGGATTA#TCCAGCACTTTGGGAGGC#.(((((((.((((.((((...#))))))))..))))))).	2199	2217	1	-21.6	1	3.0677e-05	0.456	0	0	-5.70655	15	18	8	3UTR
hsa-miR-660-3p	NM_033334	NR6A1	ACCTCCTGTGTGCATGGATTA#TAAAACGGCACACTGTAAGGGGGC#.((((((((((((........#.))))))....)))))).	2139	2163	1	-18.6	1	0.000108398	0.559	0	0	-5.61866	12	18	6	3UTR
hsa-miR-660-3p	NM_033343	LHX4	ACCTCCTGTGTGCATGGATTA#GCACAGGGGGTA#(((((((((((..........#))))))))))).	1654	1666	1	-19.7	1	0.0890595	0.441	0	0	-10.3988	11	12	11	3UTR
hsa-miR-660-3p	NM_033355	CASP8	ACCTCCTGTGTGCATGGATTA#TAATCCCAGCACTTTGGGAGGTT#((((((((.((((..((((((#))))))..))))..)))))))).	2330	2353	1	-23.3	1	1.1738e-05	0.485	0.0688262	-0.130239	-6.58625	18	23	8	3UTR
hsa-miR-660-3p	NM_033356	CASP8	ACCTCCTGTGTGCATGGATTA#TAATCCCAGCACTTTGGGAGGTT#((((((((.((((..((((((#))))))..))))..)))))))).	2180	2203	1	-23.3	1	1.1738e-05	0.485	0	0	-6.58625	18	23	8	3UTR
hsa-miR-660-3p	NM_033389	SSH2	ACCTCCTGTGTGCATGGATTA#TGGTGCATGCAGGGTTTGGGTG#(((((((((((((((.(....#).)))))))))))....)))).	4431	4453	1	-20.7	1	0.00318986	0.588	-0.109783	0.0804233	-4.17062	16	22	11	3UTR
hsa-miR-660-3p	NM_033401	CNTNAP4	ACCTCCTGTGTGCATGGATTA#TGAGACCATGCATACAAGGAA#...((((((((((((((.(((#)))..))))))))))).))).	5594	5615	1	-21.1	0	0.0112281	0.676	0	0	-6.51454	17	21	11	3UTR
hsa-miR-660-3p	NM_033409	SLC52A3	ACCTCCTGTGTGCATGGATTA#AGTCATTTGGCTTCTCTGTGCCTGTTTCTTCATGCATGCAGTGGGGA#.(((((((((((((((((...#.))))))))))))).)))).	2009	2056	1	-25.1	1	1.3555e-05	0.485	0	0	-3.79332	17	20	13	3UTR
hsa-miR-660-3p	NM_033419	PGAP3	ACCTCCTGTGTGCATGGATTA#AGTGTGTGTGTGCAGGGGGTG#((((((((((((((((.(((.#))).)))))))))))))))).	1809	1830	1	-21.9	1	0.045262	0.426	0	0	-3.93757	19	21	16	3UTR
hsa-miR-660-3p	NM_033419	PGAP3	ACCTCCTGTGTGCATGGATTA#CCTTAGGGATACAGGGGGTC#(((((((((((.(..((....#))....).))))))))))).	1395	1415	1	-20.7	1	0.000126273	0.353	-1.39789	-0.777834	-8.87667	14	20	11	3UTR
hsa-miR-660-3p	NM_033425	DIXDC1	ACCTCCTGTGTGCATGGATTA#TAGTCCCAGCTACTCAGGAGGTT#((((((((.((((..((((((#))))))..)).)).)))))))).	4668	4691	1	-24.2	1	7.14841e-06	0.426	0	0	-6.58625	18	23	8	3UTR
hsa-miR-660-3p	NM_033425	DIXDC1	ACCTCCTGTGTGCATGGATTA#TCCAGCACTTTGGGAGGC#.(((((((.((((.((((...#))))))))..))))))).	4531	4549	1	-21.6	1	0.000508362	0.412	0	0	-5.70655	15	18	8	3UTR
hsa-miR-660-3p	NM_033426	CIPC	ACCTCCTGTGTGCATGGATTA#TCCATGTCATAGTGATGGG#.(((((((((.(((((((...#)))))))))))).)).)).	2426	2445	1	-18.9	1	2.79113e-05	0.588	1.78965	1.24136	-6.6181	16	19	12	3UTR
hsa-miR-660-3p	NM_033455	KCNK7	ACCTCCTGTGTGCATGGATTA#AGTCACTGCGCTGGGAGGTG#((((((((.(((((..((((.#))))..))))))))))))).	845	865	1	-22.1	1	3.76611e-07	0.309	0.688747	2.35631	-5.96246	17	20	13	3UTR
hsa-miR-660-3p	NM_033495	KLHL13	ACCTCCTGTGTGCATGGATTA#TCCTAGACACACAGGAGA#..(((((((((((..(((...#)))..).)))))))))).	3432	3450	1	-22.4	1	0.0129023	0.676	0	0	-6.54929	14	18	10	3UTR
hsa-miR-660-3p	NM_033505	SELENOI	ACCTCCTGTGTGCATGGATTA#CCAGCATACAGTGAGC#..(((((((((((.(((....#))))))))))).))).	3724	3740	1	-19.7	1	0.00555016	0.471	0	0	-5.81384	14	16	11	3UTR
hsa-miR-660-3p	NM_033510	DISP2	ACCTCCTGTGTGCATGGATTA#TAGTCCCAGCTACTCAGGAGGC#.(((((((.((((..((((((#))))))..)).)).))))))).	10488	10510	1	-23.5	1	9.17553e-05	0.426	0	0	-6.442	17	22	7	3UTR
hsa-miR-660-3p	NM_033510	DISP2	ACCTCCTGTGTGCATGGATTA#TAGTCCTAGCTACCCAGGAGGC#.(((((((.((((..((((((#))))))..)).)).))))))).	7572	7594	1	-23.1	1	1.01155e-05	0.426	0	0	-6.442	17	22	7	3UTR
hsa-miR-660-3p	NM_033510	DISP2	ACCTCCTGTGTGCATGGATTA#TAGTCCCAGCTACTCGGGAGGC#.(((((((.((((..((((((#))))))..)).)).))))))).	7872	7894	1	-22.8	1	6.39905e-07	0.368	0	0	-6.442	17	22	7	3UTR
hsa-miR-660-3p	NM_033512	TSPYL5	ACCTCCTGTGTGCATGGATTA#CCTGCAAAATCAGACAGAAATGGCTTGAGAAGCCGCAGGGGGA#.(((((((((.((........#.))))))))))).	3316	3359	1	-19.7	1	2.89261e-05	0.5	0	0	-8.44344	11	13	11	3UTR
hsa-miR-660-3p	NM_033550	TP53RK	ACCTCCTGTGTGCATGGATTA#TCCAAGGGCCACAGGAGC#..((((((((.((.((((...#))))...)))))))))).	2712	2730	1	-20.7	1	0.000165168	0.618	0	0	-8.63862	14	18	10	3UTR
hsa-miR-660-3p	NM_033631	LUZP1	ACCTCCTGTGTGCATGGATTA#GTTCGGGATGCAGGGGGC#.((((((((((.(.(((((..#)))))).)))))))))).	6841	6859	1	-19.9	1	0.000643973	0.456	0	0	-7.99697	16	18	10	3UTR
hsa-miR-660-3p	NM_033644	FBXW11	ACCTCCTGTGTGCATGGATTA#GGGCAGGGGAGGA#.((((((.(((.(........#).))).)))))).	3724	3737	1	-18.6	1	0.0277448	0.485	0	0	-11.2791	10	13	6	3UTR
hsa-miR-660-3p	NM_033645	FBXW11	ACCTCCTGTGTGCATGGATTA#GGGCAGGGGAGGA#.((((((.(((.(........#).))).)))))).	3661	3674	1	-18.6	1	0.0277448	0.485	0	0	-11.2791	10	13	6	3UTR
hsa-miR-660-3p	NM_033646	CDH7	ACCTCCTGTGTGCATGGATTA#TGATTGTTGCACATACCACTAAACGGAGGTG#((((((((((((((..(((((#)))))..)))))))).........)))))).	4760	4791	1	-20.9	1	0.000122078	0.618	0	0	-4.90607	19	31	8	3UTR
hsa-miR-660-3p	NM_033646	CDH7	ACCTCCTGTGTGCATGGATTA#GTCTACAAGATACATGCAGGAGGTA#((((((((((((.........#.)))))))))))).	6225	6250	1	-20.4	1	0.0130756	0.603	0	0	-7.05204	12	14	12	3UTR
hsa-miR-660-3p	NM_033655	CNTNAP3	ACCTCCTGTGTGCATGGATTA#TAATCCCAGCACTTTGGGAGGTC#((((((((.((((..((((((#))))))..))))..)))))))).	10189	10212	1	-23.3	1	1.92225e-05	0.412	0	0	-6.58625	18	23	8	3UTR
hsa-miR-660-3p	NM_033656	BRWD1	ACCTCCTGTGTGCATGGATTA#AATACATGCATACTGACACTATAATCATGGGAGGTG#((((((((((((((((..((.#))..)))))))))...............))))))).	7387	7423	1	-22.2	1	0.000122553	0.603	0	0	-3.93757	18	36	9	3UTR
hsa-miR-660-3p	NM_048368	CTDP1	ACCTCCTGTGTGCATGGATTA#GTCCAGAGAAGCAGGAGGTG#(((((((((.....(((((..#))))).....))))))))).	4442	4462	1	-23	1	1.16527e-05	0.382	0	0	-13.4976	14	20	9	3UTR
hsa-miR-660-3p	NM_052811	TRIM13	ACCTCCTGTGTGCATGGATTA#CCATGCATTTGGAGA#..((((...((((((((....#))))))))..)))).	5699	5714	1	-19.1	0	0.00106556	0.706	0	0	-9.87071	12	15	8	3UTR
hsa-miR-660-3p	NM_052828	TRIM10	ACCTCCTGTGTGCATGGATTA#CCTGGGGGCAGGAGGA#.((((((((.(.((.((....#)))).).)))))))).	2153	2169	1	-21.7	1	3.58252e-05	0.485	0.153639	0.180555	-9.11808	13	16	8	3UTR
hsa-miR-660-3p	NM_052845	MMAB	ACCTCCTGTGTGCATGGATTA#TAATCCCAGCTATTCAGGAGGC#.(((((((.((((..((((((#))))))..)).)).))))))).	2382	2404	1	-21.9	1	2.35123e-06	0.456	0	0	-6.442	17	22	7	3UTR
hsa-miR-660-3p	NM_052893	BTBD9	ACCTCCTGTGTGCATGGATTA#TCCGTGTGAACACAGGATGGC#.(((((((((((((((((...#)))))))..)))))))).)).	3686	3707	1	-24.4	1	0.000131145	0.456	0	0	-3.79332	17	21	8	3UTR
hsa-miR-660-3p	NM_052898	XKR4	ACCTCCTGTGTGCATGGATTA#TGGTGAAAACACAGGAGGA#.((((((((((.(((.(....#).)))...)))))))))).	6859	6878	1	-20.3	1	0.00241446	0.515	0	0	-7.37318	14	19	10	3UTR
hsa-miR-660-3p	NM_052906	ELFN2	ACCTCCTGTGTGCATGGATTA#TCCATGCCAGGGAGGG#.((((((.((.(((((((...#))))))))))))))).	5753	5769	1	-23.6	1	8.90491e-07	0.338	0	0	-8.93173	15	16	15	3UTR
hsa-miR-660-3p	NM_052920	KLHL29	ACCTCCTGTGTGCATGGATTA#GTCTATAAAGCACAGGAGA#..(((((((((..((((((..#))))))...))))))))).	4437	4456	1	-20.9	1	0.0124206	0.647	4.01952	4.60652	-9.59293	15	19	9	3UTR
hsa-miR-660-3p	NM_052929	FHAD1	ACCTCCTGTGTGCATGGATTA#TGGCACATGCCTGTAGTCCCAGCTACACAGGAGGC#.((((((((((((..((((((#.))))))..)).)))))))))).	5006	5041	1	-27.9	1	8.27738e-06	0.441	0.18252	-0.0394869	-5.38561	18	23	10	3UTR
hsa-miR-660-3p	NM_052931	SLAMF6	ACCTCCTGTGTGCATGGATTA#AATCGCTTGAACCCAGGAGGTG#((((((((.((.((.(((((.#)))).).)).)).)))))))).	2608	2630	1	-19.4	1	0.000338957	0.471	2.82666	2.52588	-9.07622	17	22	8	3UTR
hsa-miR-660-3p	NM_052934	SLC26A9	ACCTCCTGTGTGCATGGATTA#TCCATATGTACAAGGAGGTA#(((((((.((((((((((...#))))..))))))))))))).	3748	3768	1	-22.6	1	0.0147294	0.618	0	0	-6.25121	17	20	13	3UTR
hsa-miR-660-3p	NM_052941	GBP4	ACCTCCTGTGTGCATGGATTA#TAGTCCCAGCTACACGGGAGGC#.((((((((((((..((((((#))))))..)).)))))))))).	4663	4685	1	-27	1	3.13647e-06	0.368	0	0	-5.38561	18	22	10	3UTR
hsa-miR-660-3p	NM_052941	GBP4	ACCTCCTGTGTGCATGGATTA#TAATCCCAGCACTTTGGGAGGC#.(((((((.((((..((((((#))))))..))))..))))))).	4530	4552	1	-22.6	1	1.03428e-05	0.456	-0.18567	-0.522329	-6.442	17	22	7	3UTR
hsa-miR-660-3p	NM_052945	TNFRSF13C	ACCTCCTGTGTGCATGGATTA#GCCGGCAGGAGGTG#(((((((((..((........#))..))))))))).	594	608	1	-20.4	1	5.36261e-09	0.279	0	0	-9.83019	11	14	9	3UTR
hsa-miR-660-3p	NM_052947	ALPK2	ACCTCCTGTGTGCATGGATTA#AATCTGAGGCCACACAGGAGA#..(((((((((((.((((((.#))))))..)).))))))))).	6916	6937	1	-22.1	1	0.00420119	0.456	0	0	-5.81384	17	21	9	3UTR
hsa-miR-660-3p	NM_052950	WDFY2	ACCTCCTGTGTGCATGGATTA#AATTTGCAGATTACCCATGTGCACAGTGGGGA#.((((((((((((((((....#.)))))))))))).)))).	1551	1583	1	-26.7	1	7.02383e-07	0.456	3.26966	3.74519	-3.79332	16	19	12	3UTR
hsa-miR-660-3p	NM_052962	IL22RA2	ACCTCCTGTGTGCATGGATTA#CCATACAGAGAACTCAGCTTGAAGCTGGAAGCACACAGTGGGTA#((((.((((((((........#.)))))))).)))).	2025	2069	1	-20.2	0	0.00358226	0.441	0	0	-9.88195	12	15	8	3UTR
hsa-miR-660-3p	NM_052964	CLNK	ACCTCCTGTGTGCATGGATTA#TAGTCCCAGCTACTCGGGAGGC#.(((((((.((((..((((((#))))))..)).)).))))))).	2090	2112	1	-22.8	1	5.14071e-07	0.368	0	0	-6.442	17	22	7	3UTR
hsa-miR-660-3p	NM_052966	NIBAN1	ACCTCCTGTGTGCATGGATTA#TAATCCCAGCACTTTGGGAGGC#.(((((((.((((..((((((#))))))..))))..))))))).	5700	5722	1	-22.6	1	2.08981e-06	0.456	0	0	-6.442	17	22	7	3UTR
hsa-miR-660-3p	NM_052970	HSPA12B	ACCTCCTGTGTGCATGGATTA#GCCGCAGGAGGA#.(((((((((.((........#))))))))))).	2561	2573	1	-20.8	1	0.00117963	0.324	0	0	-8.44344	11	12	11	3UTR
hsa-miR-660-3p	NM_052972	LRG1	ACCTCCTGTGTGCATGGATTA#TAGTCCCAGCAACTCGGGAGGC#.(((((((.((((..((((((#))))))..))).).))))))).	1299	1321	1	-22.8	1	4.40548e-06	0.382	0	0	-6.442	17	22	7	3UTR
hsa-miR-660-3p	NM_052995	CLRN1	ACCTCCTGTGTGCATGGATTA#TGGTCCAGTACAAAAGCACTGGAAATGAGTGGGCTAGGAGGA#.((((((((((((.(((((((#))))))))))))......................))))))).	1170	1212	1	-20.7	1	0.0464561	0.456	0.153521	0.095683	-4.65016	19	42	12	3UTR
hsa-miR-660-3p	NM_052997	ANKRD30A	ACCTCCTGTGTGCATGGATTA#TCATGCTAGGAGGC#.(((((((...((((((....#))))))))))))).	4443	4457	1	-18	1	0.00187972	0.574	0	0	-8.917	13	14	13	3UTR
hsa-miR-660-3p	NM_053016	PALM2AKAP2	ACCTCCTGTGTGCATGGATTA#TAATCCCAGCACTTTGGGGGGCCAAGGCAGGAGGA#.((((((((((((..((((((#))))))..))))..............)))))))).	8129	8164	1	-23.9	1	0.000575434	0.426	0	0	-5.38561	18	35	8	3UTR
hsa-miR-660-3p	NM_053025	MYLK	ACCTCCTGTGTGCATGGATTA#GTACATAGGAGGTA#(((((((((((((........#))))))))))))).	9391	9405	1	-23.4	1	0.0641151	0.706	0	0	-5.76291	13	14	13	3UTR
hsa-miR-660-3p	NM_053026	MYLK	ACCTCCTGTGTGCATGGATTA#GTACATAGGAGGTA#(((((((((((((........#))))))))))))).	9184	9198	1	-23.4	1	0.0641151	0.706	0	0	-5.76291	13	14	13	3UTR
hsa-miR-660-3p	NM_053027	MYLK	ACCTCCTGTGTGCATGGATTA#GTACATAGGAGGTA#(((((((((((((........#))))))))))))).	9238	9252	1	-23.4	1	0.0641151	0.706	4.15213	2.31646	-5.76291	13	14	13	3UTR
hsa-miR-660-3p	NM_053031	MYLK	ACCTCCTGTGTGCATGGATTA#TAATAAGTACATAGGAGGTA#(((((((((((((........#.))))))))))))).	4044	4064	1	-23.2	1	0.0641151	0.706	1.34427	2.54042	-5.76291	13	15	13	3UTR
hsa-miR-660-3p	NM_053032	MYLK	ACCTCCTGTGTGCATGGATTA#TAATAAGTACATAGGAGGTA#(((((((((((((........#.))))))))))))).	4047	4067	1	-23.2	1	0.0641151	0.706	0	0	-5.76291	13	15	13	3UTR
hsa-miR-660-3p	NM_053043	RBM33	ACCTCCTGTGTGCATGGATTA#GATCCTGCACCCAGGGGT#..((((((.(((((.(((((.#)))))))))).)))))).	6995	7013	1	-23.8	1	2.37619e-05	0.544	0	0	-6.74884	16	18	10	3UTR
hsa-miR-660-3p	NM_053043	RBM33	ACCTCCTGTGTGCATGGATTA#CAGCACACAGGGGTG#(((.(((((((((.((.....#)))))))))))))).	8932	8947	1	-22.3	0	0.000111313	0.471	0	0	-7.82644	14	15	14	3UTR
hsa-miR-660-3p	NM_053045	TMEM203	ACCTCCTGTGTGCATGGATTA#GAGCCGAGGCCCTACTTGCAGCGCACCGGAGGA#.(((((.((((((.((.(...#.).)))))))).))))).	696	729	1	-21.3	0	9.93651e-05	0.324	-0.556676	0.0825784	-6.19385	14	18	8	3UTR
hsa-miR-660-3p	NM_053055	THEM4	ACCTCCTGTGTGCATGGATTA#TAATCCCAGCACTTTAGGAGGC#.(((((((.((((..((((((#))))))..))))..))))))).	1014	1036	1	-23.9	1	0.00231311	0.412	2.37573	1.89868	-6.442	17	22	7	3UTR
hsa-miR-660-3p	NM_053055	THEM4	ACCTCCTGTGTGCATGGATTA#TAGTCCCAGCTACTCAGGAGGC#.(((((((.((((..((((((#))))))..)).)).))))))).	1149	1171	1	-23.5	1	5.38967e-05	0.426	0.198086	0.200276	-6.442	17	22	7	3UTR
hsa-miR-660-3p	NM_053282	SH2D1B	ACCTCCTGTGTGCATGGATTA#GCACATTGCTGAGGGAGGTT#(((((((((((((........#))))))......))))))).	1423	1443	1	-18.4	1	0.0107788	0.618	0	0	-5.76291	13	20	7	3UTR
hsa-miR-660-3p	NM_054025	B3GAT1	ACCTCCTGTGTGCATGGATTA#CCACCACACAGGAGT#..((((((((((..(((....#))).)))))))))).	3825	3840	1	-21	1	9.21746e-05	0.382	0	0	-7.10297	13	15	10	3UTR
hsa-miR-660-3p	NM_054027	ANKH	ACCTCCTGTGTGCATGGATTA#TCCACACATGCAGGAGGC#.(((((((((((..((((...#))))..))))))))))).	2344	2362	1	-24.3	1	0.000248673	0.353	0	0	-5.9393	15	18	11	3UTR
hsa-miR-660-3p	NM_054027	ANKH	ACCTCCTGTGTGCATGGATTA#TAATCCCAGCTACTCAGGAGGC#.(((((((.((((..((((((#))))))..)).)).))))))).	3973	3995	1	-23.5	1	7.5049e-07	0.471	0	0	-6.442	17	22	7	3UTR
hsa-miR-660-3p	NM_054110	GALNT15	ACCTCCTGTGTGCATGGATTA#TCCAGCACTTTGGGAGGC#.(((((((.((((.((((...#))))))))..))))))).	3279	3297	1	-21.6	1	3.77607e-05	0.426	0	0	-5.70655	15	18	8	3UTR
hsa-miR-660-3p	NM_057176	BSND	ACCTCCTGTGTGCATGGATTA#AGTGCATTCACCAGGAGGA#.(((((((.(((.(((.(((.#))).))).)))))))))).	5257	5276	1	-21.7	1	0.00032595	0.603	0	0	-6.13885	16	19	10	3UTR
hsa-miR-660-3p	NM_057176	BSND	ACCTCCTGTGTGCATGGATTA#TCCTGTGGGGCAGGAGGG#.((((((((.((((.(((...#)))))))..)))))))).	5383	5401	1	-21.1	1	1.00421e-05	0.441	0	0	-5.77128	15	18	8	3UTR
hsa-miR-660-3p	NM_057177	PARD3B	ACCTCCTGTGTGCATGGATTA#TCCTGCACACAGGCTCAGGGTA#((((((((((((((.(((...#)))))))))))))....)))).	6184	6206	1	-25.3	1	3.31405e-05	0.471	0	0	-4.67302	17	22	13	3UTR
hsa-miR-660-3p	NM_058172	ANTXR2	ACCTCCTGTGTGCATGGATTA#CCATCTACATGGGAGGTG#((((((((((((.((((....#)))).)))))))))))).	2323	2341	1	-23.6	1	0.000501186	0.618	0	0	-5.22671	16	18	12	3UTR
hsa-miR-660-3p	NM_058182	SMIM11A	ACCTCCTGTGTGCATGGATTA#TAATCCCAGCTACTCGGGAGGC#.(((((((.((((..((((((#))))))..)).)).))))))).	634	656	1	-22.8	1	5.17777e-06	0.412	0	0	-6.442	17	22	7	3UTR
hsa-miR-660-3p	NM_058182	SMIM11A	ACCTCCTGTGTGCATGGATTA#AATCCCAGCACTTTGGGAGGC#.(((((((.((((..(((((.#)))))..))))..))))))).	500	521	1	-22	1	0.000199343	0.426	0	0	-6.442	16	21	7	3UTR
hsa-miR-660-3p	NM_058243	BRD4	ACCTCCTGTGTGCATGGATTA#CCATGCACATACACACACATTCCTGTCCAAGAAAGCCCACAGGTGGC#.((.(((((((((((((....#))))))))..............................))))).)).	6318	6365	1	-20.9	0	3.31913e-05	0.485	0	0	-6.82535	15	47	8	3UTR
hsa-miR-660-3p	NM_078470	COX15	ACCTCCTGTGTGCATGGATTA#CCCTGTCACACAGGGAATAGGTG#((((((((((((((.((....#)).)).))))))))....)))).	2902	2925	1	-20.6	1	0.002676	0.529	0	0	-4.67302	16	23	8	3UTR
hsa-miR-660-3p	NM_078473	TM2D2	ACCTCCTGTGTGCATGGATTA#TAATCCCAGCTACTCGGGAGGC#.(((((((.((((..((((((#))))))..)).)).))))))).	2605	2627	1	-22.8	1	3.2897e-06	0.456	0	0	-6.442	17	22	7	3UTR
hsa-miR-660-3p	NM_080424	SP110	ACCTCCTGTGTGCATGGATTA#AATCCCAGCACTTTAGGAGGC#.(((((((.((((..(((((.#)))))..))))..))))))).	3992	4013	1	-23.3	1	0.00136235	0.426	0	0	-6.442	16	21	7	3UTR
hsa-miR-660-3p	NM_080489	SDCBP2	ACCTCCTGTGTGCATGGATTA#CCACTGCAGGGCAGGGCAGGCAGGGGGG#.((((((((.(((.((.....#.))..))).)))))))).	955	983	1	-22.2	1	2.73237e-11	0.309	0	0	-5.89267	13	18	8	3UTR
hsa-miR-660-3p	NM_080588	PTPN7	ACCTCCTGTGTGCATGGATTA#ATCCATGCAGACATGGAGGC#.((((((((.(((((((((..#))))))))).))).))))).	2600	2620	1	-28.6	1	3.06942e-07	0.485	0	0	-5.03583	17	20	9	3UTR
hsa-miR-660-3p	NM_080603	ZSWIM1	ACCTCCTGTGTGCATGGATTA#TAATCCCAGCTACTCGGGAGGC#.(((((((.((((..((((((#))))))..)).)).))))))).	2392	2414	1	-22.8	1	1.55863e-06	0.368	0	0	-6.442	17	22	7	3UTR
hsa-miR-660-3p	NM_080603	ZSWIM1	ACCTCCTGTGTGCATGGATTA#TAATCCCAGCATTTTGGGAGGC#.(((((((.((((..((((((#))))))..))))..))))))).	2256	2278	1	-21	1	2.09091e-05	0.456	0	0	-6.442	17	22	7	3UTR
hsa-miR-660-3p	NM_080605	B3GALT6	ACCTCCTGTGTGCATGGATTA#CCGTGTTTAAACGCAGGAGA#..(((((((((((((((....#))))))....))))))))).	1586	1606	1	-22.7	1	0.00172053	0.5	4.35534	2.37589	-4.957	15	20	9	3UTR
hsa-miR-660-3p	NM_080612	GAB3	ACCTCCTGTGTGCATGGATTA#GTCCAGTGCAGGACGGGGGA#..(((((((.(((((((((..#))))).))))..))))))).	4388	4408	1	-21.1	1	6.08907e-09	0.368	0	0	-6.19951	16	20	7	3UTR
hsa-miR-660-3p	NM_080616	NOL4L	ACCTCCTGTGTGCATGGATTA#TCTTGGCAGACAGGAGT#..(((((((.(((..(((...#)))..))).))))))).	3716	3733	1	-20.9	1	4.80571e-05	0.456	0	0	-7.7918	13	17	7	3UTR
hsa-miR-660-3p	NM_080626	BRI3BP	ACCTCCTGTGTGCATGGATTA#ATCCATGCACATTGGAA#...(((.((((((((((((..#)))))))))))).))).	3472	3489	1	-23.9	0	0.000955185	0.588	0	0	-8.05823	15	17	12	3UTR
hsa-miR-660-3p	NM_080626	BRI3BP	ACCTCCTGTGTGCATGGATTA#TAGTCCCAGCTACTCAGGAGGC#.(((((((.((((..((((((#))))))..)).)).))))))).	4881	4903	1	-23.5	1	4.40796e-08	0.441	0	0	-6.442	17	22	7	3UTR
hsa-miR-660-3p	NM_080631	VPS41	ACCTCCTGTGTGCATGGATTA#TAATCCCAGCTACTCAGGAGGC#.(((((((.((((..((((((#))))))..)).)).))))))).	4019	4041	1	-23.5	1	0.000462366	0.441	0	0	-6.442	17	22	7	3UTR
hsa-miR-660-3p	NM_080652	TMEM41A	ACCTCCTGTGTGCATGGATTA#TGATCCTGCACCCCACAGGAGT#..((((((((((((.((((((#)))))))))))...))))))).	2303	2325	1	-24.1	1	0.000165397	0.471	0	0	-5.69245	18	22	11	3UTR
hsa-miR-660-3p	NM_080652	TMEM41A	ACCTCCTGTGTGCATGGATTA#TAATCCCAGCTACTCGGGAGGC#.(((((((.((((..((((((#))))))..)).)).))))))).	1268	1290	1	-22.8	1	7.20561e-06	0.426	0	0	-6.442	17	22	7	3UTR
hsa-miR-660-3p	NM_080659	C11orf52	ACCTCCTGTGTGCATGGATTA#GGTGGAGTGTGCAGGGAGGTA#(((((((.(((((((......#.)))))))))))))).	678	699	1	-18.6	1	0.00545366	0.441	5.66286	3.79169	-6.48426	14	16	14	3UTR
hsa-miR-660-3p	NM_080669	SLC46A1	ACCTCCTGTGTGCATGGATTA#CTGTGGGCACAGGAGC#..(((((((((.(((((....#))))).))))))))).	4977	4993	1	-23.2	1	4.29527e-06	0.382	0	0	-8.3038	14	16	9	3UTR
hsa-miR-660-3p	NM_080677	DYNLL2	ACCTCCTGTGTGCATGGATTA#CCAGGACATAGGAGA#..(((((((((.(.(((....#)))).))))))))).	1920	1935	1	-20.2	1	0.000948603	0.441	0	0	-9.16064	13	15	9	3UTR
hsa-miR-660-3p	NM_080704	TRPV1	ACCTCCTGTGTGCATGGATTA#CCGTTGCCACGGGGGGC#.(((((((((.((((((....#)))).))))))))))).	2840	2857	1	-23.4	1	4.01086e-08	0.353	1.23873	1.05107	-6.6181	15	17	11	3UTR
hsa-miR-660-3p	NM_080705	TRPV1	ACCTCCTGTGTGCATGGATTA#CCGTTGCCACGGGGGGC#.(((((((((.((((((....#)))).))))))))))).	2766	2783	1	-23.4	1	4.01086e-08	0.353	0	0	-6.6181	15	17	11	3UTR
hsa-miR-660-3p	NM_080738	EDARADD	ACCTCCTGTGTGCATGGATTA#GATCCATGCCAGGGAGC#..(((((.((.(((((((((.#)))))))))))))))).	1364	1381	1	-21.9	0	0.000732955	0.529	0	0	-10.0954	16	17	16	3UTR
hsa-miR-660-3p	NM_080743	SRSF12	ACCTCCTGTGTGCATGGATTA#TAATCCCAGCACTTTGGGAGGTC#((((((((.((((..((((((#))))))..))))..)))))))).	1919	1942	1	-23.3	1	0.000100455	0.412	0.294545	-0.298522	-6.58625	18	23	8	3UTR
hsa-miR-660-3p	NM_080817	GPR82	ACCTCCTGTGTGCATGGATTA#TAATCCCAGCACTTTGGGAGGC#.(((((((.((((..((((((#))))))..))))..))))))).	1673	1695	1	-22.6	1	5.29554e-07	0.456	0	0	-6.442	17	22	7	3UTR
hsa-miR-660-3p	NM_080823	SRMS	ACCTCCTGTGTGCATGGATTA#TGACACGTGTCCCTGGCCTCTCAAGAGAGACAACGGCACAGGAGGG#.((((((((((...((..((.#.))..))...)))))))))).	2086	2132	1	-22.2	1	0.00387386	0.382	0	0	-9.2861	14	21	10	3UTR
hsa-miR-660-3p	NM_080836	STK35	ACCTCCTGTGTGCATGGATTA#GTCCCGCTGGTTTTCTAGGAGAGCCCACAGGAGGA#.(((((((((.((........#.)).))))))))).	6025	6060	1	-20.9	1	9.77196e-05	0.382	0	0	-8.44344	11	14	9	3UTR
hsa-miR-660-3p	NM_080841	PTPRA	ACCTCCTGTGTGCATGGATTA#GGTCCGTGGACCAGGAGGA#.(((((((.((.((((((((.#)))))))).))))))))).	2891	2910	1	-28.1	1	6.03688e-05	0.588	2.61789	3.56632	-8.19652	17	19	9	3UTR
hsa-miR-660-3p	NM_080873	ASB11	ACCTCCTGTGTGCATGGATTA#TAATCCCAGCATTTTGGGAGGC#.(((((((.((((..((((((#))))))..))))..))))))).	2541	2563	1	-21	1	4.36299e-05	0.412	0	0	-6.442	17	22	7	3UTR
hsa-miR-660-3p	NM_080873	ASB11	ACCTCCTGTGTGCATGGATTA#GATCAGTGCACCCAGAGGTT#((((.(((.((((((.((((.#)))).)))))).))))))).	1803	1823	1	-20.3	0	0.000314361	0.588	0	0	-9.34605	17	20	7	3UTR
hsa-miR-660-3p	NM_130384	ATRIP	ACCTCCTGTGTGCATGGATTA#GCGCAGGGCAGGAGGG#.((((((((((((........#))))...)))))))).	3266	3282	1	-20.6	1	2.22707e-05	0.324	3.60409	3.52503	-5.61866	12	16	8	3UTR
hsa-miR-660-3p	NM_130386	COLEC12	ACCTCCTGTGTGCATGGATTA#TAATCCCAGCTACTCAGGAGGC#.(((((((.((((..((((((#))))))..)).)).))))))).	3828	3850	1	-23.5	1	5.25324e-07	0.426	0	0	-6.442	17	22	7	3UTR
hsa-miR-660-3p	NM_130434	DPP8	ACCTCCTGTGTGCATGGATTA#TAATCCTAGCACTTTGGGAGGC#.(((((((.((((..((((((#))))))..))))..))))))).	5554	5576	1	-22.9	1	6.15146e-06	0.456	0	0	-6.442	17	22	7	3UTR
hsa-miR-660-3p	NM_130442	ELMO1	ACCTCCTGTGTGCATGGATTA#AGTCCTTTGCATTCACAGGGGT#..((((((((((((.(((((.#)))))..))))..)))))))).	2881	2903	1	-22.3	1	4.15923e-05	0.529	0	0	-5.69245	17	22	8	3UTR
hsa-miR-660-3p	NM_130465	TSPAN17	ACCTCCTGTGTGCATGGATTA#TGACCCTTGTACACTAGGAGC#..((((((((((((.((.(((#))).)).))))))).))))).	1269	1290	1	-20	1	0.0011358	0.412	3.53539	2.47621	-5.69245	17	21	7	3UTR
hsa-miR-660-3p	NM_130469	JDP2	ACCTCCTGTGTGCATGGATTA#CCGAGGCACACAGAAGAGGTA#(((((((((((((.(((....#)))..))))))))..))))).	3545	3566	1	-23.4	1	0.0534286	0.5	0.242834	0.0967685	-4.79441	16	21	8	3UTR
hsa-miR-660-3p	NM_130759	GIMAP1	ACCTCCTGTGTGCATGGATTA#TAATCCCAGCCATTCAGGAGGC#.(((((((.((((..((((((#))))))..)).)).))))))).	1768	1790	1	-21.9	1	3.77359e-05	0.456	0	0	-6.442	17	22	7	3UTR
hsa-miR-660-3p	NM_130773	CNTNAP5	ACCTCCTGTGTGCATGGATTA#TCCATGCACACTACATACCACAGACCTAAATGTAGATGCCAGGAC#...(((((((((((((((...#))))))))))).............................)))).	6758	6803	1	-20.5	0	0.00176508	0.529	0	0	-6.51454	15	45	11	3UTR
hsa-miR-660-3p	NM_130783	TSPAN18	ACCTCCTGTGTGCATGGATTA#TCCAGAGCACAGGGAGA#..(((((.(((((.((((...#))))..)))))))))).	3870	3887	1	-19.9	0	5.53979e-05	0.456	0	0	-8.12748	14	17	10	3UTR
hsa-miR-660-3p	NM_130847	AMOTL1	ACCTCCTGTGTGCATGGATTA#AGTGACACTGCAGAGTTCAGCATGTTCTAACCATGCACGCAGGGCAGGG#.((((((((((((((((.(((#.))))))))))))))))..))).	6570	6619	1	-27.5	1	1.51305e-06	0.412	0	0	-3.79332	19	23	16	3UTR
hsa-miR-660-3p	NM_130848	DCANP1	ACCTCCTGTGTGCATGGATTA#TCCATCCACACAGGAAAGGA#.(((((((((((.(((((...#))))).)))))))))..)).	2415	2435	1	-23.3	1	0.00069849	0.471	0	0	-5.08246	16	20	9	3UTR
hsa-miR-660-3p	NM_130848	DCANP1	ACCTCCTGTGTGCATGGATTA#TCCAGAGCTGAACAGAGGACAGATGCACAGACGGGGGGG#.((((((((((((((......#.))))))..)))))))).	1751	1790	1	-21.7	1	0.00078859	0.382	0	0	-4.02637	14	18	8	3UTR
hsa-miR-660-3p	NM_130901	OTUD7A	ACCTCCTGTGTGCATGGATTA#CCAGCACTCAGGGAGGG#.(((((((.((((.(((....#))))))).)))).))).	9929	9946	1	-21.6	1	1.29246e-07	0.368	0	0	-5.70655	14	17	7	3UTR
hsa-miR-660-3p	NM_133170	PTPRT	ACCTCCTGTGTGCATGGATTA#TAGGCCAGTGCACACAGGAA#...((((((((((((((..((#))..))).))))))))))).	7733	7753	1	-23.3	0	0.023619	0.515	0	0	-6.51454	16	20	11	3UTR
hsa-miR-660-3p	NM_133264	WIPF2	ACCTCCTGTGTGCATGGATTA#TAGTCCCAGCTACTCGGGAGGC#.(((((((.((((..((((((#))))))..)).)).))))))).	6419	6441	1	-22.8	1	7.43725e-07	0.412	0	0	-6.442	17	22	7	3UTR
hsa-miR-660-3p	NM_133330	NSD2	ACCTCCTGTGTGCATGGATTA#CCGTGTGCGCCCACAGGGGGA#.((((((((((((((((....#))))))))....)))))))).	7212	7233	1	-23.5	1	7.46434e-08	0.426	0	0	-3.79332	16	21	8	3UTR
hsa-miR-660-3p	NM_133369	UNC5A	ACCTCCTGTGTGCATGGATTA#CCGGGGCACATAGGGGT#..(((((((((((.(((....#)))..))))))))))).	3671	3688	1	-22	1	3.86579e-05	0.485	0	0	-5.81384	14	17	11	3UTR
hsa-miR-660-3p	NM_133374	ZNF618	ACCTCCTGTGTGCATGGATTA#TCCTGGCAAGGACAGGAGA#..(((((((.(((..(((...#)))..)))...))))))).	6453	6472	1	-19.7	1	0.00232018	0.471	0	0	-7.7918	13	19	7	3UTR
hsa-miR-660-3p	NM_133444	ZNF526	ACCTCCTGTGTGCATGGATTA#TAATCCGAGTGCTTTGGGAGGCTGAGGCAGGAGGA#.((((((((((((.(((((((#))))))).))))..............)))))))).	3722	3757	1	-23	1	0.00195925	0.456	-0.221946	-0.149348	-4.65016	19	35	8	3UTR
hsa-miR-660-3p	NM_133444	ZNF526	ACCTCCTGTGTGCATGGATTA#CTCTGCCCACAGGAGGC#.(((((((((.(((.((....#)).))).))))))))).	2766	2783	1	-22.8	1	7.48315e-06	0.426	-0.38129	-0.109601	-7.35355	14	17	9	3UTR
hsa-miR-660-3p	NM_133445	GRIN3A	ACCTCCTGTGTGCATGGATTA#CCACAGGCAGGAGGA#.((((((((.((..(((....#))))).)))))))).	5486	5501	1	-20.8	1	3.11058e-05	0.515	0	0	-7.1818	13	15	8	3UTR
hsa-miR-660-3p	NM_133454	SGSM1	ACCTCCTGTGTGCATGGATTA#TAATCCCAGCACTTTGGGAGGCCAAAGCAGGAGGA#.((((((((((((..((((((#))))))..))))..............)))))))).	6621	6656	1	-23.9	1	0.000176033	0.485	0	0	-5.38561	18	35	8	3UTR
hsa-miR-660-3p	NM_133454	SGSM1	ACCTCCTGTGTGCATGGATTA#TCCCCTCACTTAGAAAAGGCATACAGGAGGC#.((((((((((((........#.)))))))))))).	4152	4183	1	-23.8	1	0.000165156	0.412	0	0	-5.61866	12	14	12	3UTR
hsa-miR-660-3p	NM_133459	CCBE1	ACCTCCTGTGTGCATGGATTA#TAATCCCAGCTACTCAGGAGGC#.(((((((.((((..((((((#))))))..)).)).))))))).	3180	3202	1	-23.5	1	1.63783e-06	0.471	0.201797	0.230495	-6.442	17	22	7	3UTR
hsa-miR-660-3p	NM_133463	AMZ1	ACCTCCTGTGTGCATGGATTA#TCCAGGCATCTCTTCTGACAAACACTGCAGGAGGTG#(((((((((((((.((((...#)))).)))).................))))))))).	2695	2731	1	-23.2	1	0.000132931	0.426	0	0	-4.79441	17	36	9	3UTR
hsa-miR-660-3p	NM_133465	KIAA1958	ACCTCCTGTGTGCATGGATTA#TAATTTATGAGGCATATGGAGGTA#(((((((((((.(((((((((#)))))))))..))))).)))))).	9033	9057	1	-21.6	1	0.0305457	0.603	0	0	-7.28438	20	24	9	3UTR
hsa-miR-660-3p	NM_133466	ZFP82	ACCTCCTGTGTGCATGGATTA#AATCCAGCACTTTGGGAGGC#.(((((((.((((.((((((.#))))))))))..))))))).	2831	2851	1	-23.7	1	0.000426092	0.456	0	0	-5.70655	17	20	10	3UTR
hsa-miR-660-3p	NM_133466	ZFP82	ACCTCCTGTGTGCATGGATTA#TAGTCCCAGCTACTCGGGAGGC#.(((((((.((((..((((((#))))))..)).)).))))))).	5391	5413	1	-22.8	1	1.12516e-06	0.412	0	0	-6.442	17	22	7	3UTR
hsa-miR-660-3p	NM_133473	ZNF431	ACCTCCTGTGTGCATGGATTA#TAATCCCAGCTACTCAGGAGGC#.(((((((.((((..((((((#))))))..)).)).))))))).	4001	4023	1	-23.5	1	0.000294263	0.426	0	0	-6.442	17	22	7	3UTR
hsa-miR-660-3p	NM_133473	ZNF431	ACCTCCTGTGTGCATGGATTA#TAATCCCAGCTACTCGGGAGGC#.(((((((.((((..((((((#))))))..)).)).))))))).	11245	11267	1	-22.8	1	4.25625e-06	0.441	0	0	-6.442	17	22	7	3UTR
hsa-miR-660-3p	NM_133478	SLC4A5	ACCTCCTGTGTGCATGGATTA#TAGTCCCAGCTATTCGGGAGGC#.(((((((.((((..((((((#))))))..)).)).))))))).	4655	4677	1	-21.2	1	4.12961e-06	0.412	0	0	-6.442	17	22	7	3UTR
hsa-miR-660-3p	NM_133496	SLC30A7	ACCTCCTGTGTGCATGGATTA#ATTTATGTGCCAGGCGGTT#(((.((((.((((((((((..#)))))))))))))).))).	6035	6054	1	-19.4	0	0.00144843	0.662	0	0	-8.02599	17	19	14	3UTR
hsa-miR-660-3p	NM_133505	DCN	ACCTCCTGTGTGCATGGATTA#AATCCAAGACGTATGCTGGGACACACCTCTGACAGGTTGGCATAAAGGAGGC#.((((((.(((((........#.))))).)))))).	2096	2148	1	-17.6	1	0.00191125	0.588	0.447518	0.0272853	-7.9323	11	14	6	3UTR
hsa-miR-660-3p	NM_133506	DCN	ACCTCCTGTGTGCATGGATTA#AATCCAAGACGTATGCTGGGACACACCTCTGACAGGTTGGCATAAAGGAGGC#.((((((.(((((........#.))))).)))))).	1976	2028	1	-17.6	1	0.00191125	0.588	-0.224929	0.355404	-7.9323	11	14	6	3UTR
hsa-miR-660-3p	NM_133507	DCN	ACCTCCTGTGTGCATGGATTA#AATCCAAGACGTATGCTGGGACACACCTCTGACAGGTTGGCATAAAGGAGGC#.((((((.(((((........#.))))).)))))).	1863	1915	1	-17.6	1	0.00191125	0.588	0.339519	-0.00725051	-7.9323	11	14	6	3UTR
hsa-miR-660-3p	NM_133510	RAD51B	ACCTCCTGTGTGCATGGATTA#TGTAATTACAGGAGGG#.(((((((((((((.......#))))..))))))))).	1512	1528	1	-17.9	1	0.0351518	0.618	0	0	-4.76182	13	16	9	3UTR
hsa-miR-660-3p	NM_133629	RAD51D	ACCTCCTGTGTGCATGGATTA#TAATCCCAGCTACTCAGGAGGC#.(((((((.((((..((((((#))))))..)).)).))))))).	3204	3226	1	-23.5	1	5.03217e-06	0.426	0	0	-6.442	17	22	7	3UTR
hsa-miR-660-3p	NM_133629	RAD51D	ACCTCCTGTGTGCATGGATTA#CTATGCATCCCTGAGATGTGAAGCAGGGGGA#.((((((((((((((((....#))))))))..............)))))))).	7652	7683	1	-21.9	1	0.0370981	0.544	0	0	-3.79332	16	31	8	3UTR
hsa-miR-660-3p	NM_133635	POFUT2	ACCTCCTGTGTGCATGGATTA#TCCGTTGCCCTCCGCGCAGCAGGAGGC#.((((((((.(((.((((...#.)))).))))))))))).	1808	1835	1	-24	1	1.45592e-05	0.382	5.08321	4.05487	-5.89267	15	18	11	3UTR
hsa-miR-660-3p	NM_133640	MED22	ACCTCCTGTGTGCATGGATTA#TGGTCCATGCCTATAATCCCAGCTACTTGGTAGGCGGAGGCAGGAGA#..(((((((.(((((((((((#))))))))))...........................).))))))).	3897	3944	1	-22.9	1	0.00015748	0.397	0	0	-6.19951	18	47	10	3UTR
hsa-miR-660-3p	NM_133645	MTO1	ACCTCCTGTGTGCATGGATTA#TAGTCCCAGCTACTCAGGAGGC#.(((((((.((((..((((((#))))))..)).)).))))))).	3858	3880	1	-23.5	1	1.2702e-06	0.412	0	0	-6.442	17	22	7	3UTR
hsa-miR-660-3p	NM_133645	MTO1	ACCTCCTGTGTGCATGGATTA#TAGTCCCAGCTACTCGGGAGGC#.(((((((.((((..((((((#))))))..)).)).))))))).	9391	9413	1	-22.8	1	4.45141e-06	0.353	0	0	-6.442	17	22	7	3UTR
hsa-miR-660-3p	NM_134258	TBL1Y	ACCTCCTGTGTGCATGGATTA#GTCCCAGGCCACAGGAGTGTA#((((((((((.((..((((..#))))...)))))))))).)).	2320	2341	1	-21.6	1	0.00219505	0.635	0.394943	0.454763	-8.35464	16	21	10	3UTR
hsa-miR-660-3p	NM_134259	TBL1Y	ACCTCCTGTGTGCATGGATTA#GTCCCAGGCCACAGGAGTGTA#((((((((((.((..((((..#))))...)))))))))).)).	2256	2277	1	-21.6	1	0.00219505	0.635	0.916637	1.48133	-8.35464	16	21	10	3UTR
hsa-miR-660-3p	NM_134263	SLC26A6	ACCTCCTGTGTGCATGGATTA#GAGTCCCCTCCATGTACACACACACAACTCAGGGAAGGAGGTC#((((((((((((((((((...#.))))))))))))................)))))).	2438	2481	1	-26.3	1	9.43168e-05	0.412	0	0	-3.93757	18	36	12	3UTR
hsa-miR-660-3p	NM_134265	WSB1	ACCTCCTGTGTGCATGGATTA#TGGTGCACACCTGTAGTCCTAGCTACTTGGGAGGC#.((((((((((((((.(....#).))))))))..................)))))).	1646	1681	1	-20.7	1	3.86874e-05	0.441	0	0	-4.02637	15	35	8	3UTR
hsa-miR-660-3p	NM_134325	SLC26A9	ACCTCCTGTGTGCATGGATTA#TCCATATGTACAAGGAGGTA#(((((((.((((((((((...#))))..))))))))))))).	3571	3591	1	-22.6	1	0.0147294	0.618	0	0	-6.25121	17	20	13	3UTR
hsa-miR-660-3p	NM_134442	CREB1	ACCTCCTGTGTGCATGGATTA#TAATCCCAGCTACTCAGGAGGTT#((((((((.((((..((((((#))))))..)).)).)))))))).	2873	2896	1	-24.2	1	0.000130909	0.426	0	0	-6.58625	18	23	8	3UTR
hsa-miR-660-3p	NM_134445	CD99L2	ACCTCCTGTGTGCATGGATTA#AATCCTGCTTGTTTGCTTAAAAATGTAATTGGGGGCGGCGGGGGAGGA#.((((((.((((((.(((((.#)))))))).............................))).)))))).	1557	1605	1	-20	1	0.0597186	0.5	2.78738	2.11838	-6.84241	17	48	8	3UTR
hsa-miR-660-3p	NM_138287	DTX3L	ACCTCCTGTGTGCATGGATTA#CCATTTTATAACTGAGAAAACTGGTGCACAGAGAGGA#.((((((((((((..(..((.#.))..)..)))))))).)))).	5159	5196	1	-19.4	1	0.00388419	0.588	0.639423	0.0628387	-5.38561	15	22	8	3UTR
hsa-miR-660-3p	NM_138297	MUC4	ACCTCCTGTGTGCATGGATTA#CAGGTGCACAGGGGGA#.((((((((((((.((.....#)).)))))))))))).	3661	3677	1	-22.6	1	0.00213934	0.5	0	0	-4.65016	14	16	12	3UTR
hsa-miR-660-3p	NM_138328	RHBDL3	ACCTCCTGTGTGCATGGATTA#GTCCATTTAAGTTAGGGGGACAGGAGGC#.((((((((.(.(((((((..#)))))).........).).)))))))).	2888	2916	1	-21.2	1	0.0208301	0.515	0	0	-8.38263	16	28	8	3UTR
hsa-miR-660-3p	NM_138338	POLR3H	ACCTCCTGTGTGCATGGATTA#TCATGCTGGACACAGGAGC#..(((((((((((((((....#))))))...))))))))).	4014	4033	1	-21.9	1	0.000399963	0.412	0	0	-4.957	15	19	9	3UTR
hsa-miR-660-3p	NM_138368	AP5B1	ACCTCCTGTGTGCATGGATTA#TAATCCCAGCTACTCAGGAGGC#.(((((((.((((..((((((#))))))..)).)).))))))).	6326	6348	1	-23.5	1	6.81473e-06	0.412	0	0	-6.442	17	22	7	3UTR
hsa-miR-660-3p	NM_138381	OXNAD1	ACCTCCTGTGTGCATGGATTA#GATCACAGGAGGG#.(((((((((..(........#)..))))))))).	2523	2536	1	-19.7	1	0.00424801	0.426	0	0	-11.7902	10	13	9	3UTR
hsa-miR-660-3p	NM_138381	OXNAD1	ACCTCCTGTGTGCATGGATTA#TCCAGTGCAGCATGGGATGGG#.(((((((((((((((((...#)))).)))).))))))).)).	3105	3126	1	-21.3	1	0.0216031	0.426	0	0	-3.79332	17	21	7	3UTR
hsa-miR-660-3p	NM_138382	RIPPLY1	ACCTCCTGTGTGCATGGATTA#GATCCATGCAAGGTTGGGGTGCCTTTTTGATGAGTCTTACAGGAAGGG#.(((((((((((((((((((.#))))))))))...........................))))))).)).	1014	1062	1	-24.3	1	0.000510346	0.5	0.801713	0.789806	-3.79332	19	48	10	3UTR
hsa-miR-660-3p	NM_138390	TMEM169	ACCTCCTGTGTGCATGGATTA#CCATGTGCCCAGGCTGGTC#(((.((((.((((((((....#)))))))).))))..))).	2216	2235	1	-20.8	0	9.93119e-05	0.456	0	0	-8.02599	15	19	8	3UTR
hsa-miR-660-3p	NM_138391	TMEM183A	ACCTCCTGTGTGCATGGATTA#TCTTTGAGGCAGGAGGG#.((((((((.(.((.(((...#))).))).)))))))).	2886	2903	1	-19.7	1	7.53547e-08	0.485	-0.5513	0.0426339	-9.11808	14	17	8	3UTR
hsa-miR-660-3p	NM_138400	NOM1	ACCTCCTGTGTGCATGGATTA#TAATCCCAGCACTTTGGGAGGTT#((((((((.((((..((((((#))))))..))))..)))))))).	5481	5504	1	-23.3	1	0.000699065	0.412	0	0	-6.58625	18	23	8	3UTR
hsa-miR-660-3p	NM_138400	NOM1	ACCTCCTGTGTGCATGGATTA#TAATCCCAGCTACTCGGGAGGC#.(((((((.((((..((((((#))))))..)).)).))))))).	5613	5635	1	-22.8	1	1.31009e-06	0.412	0	0	-6.442	17	22	7	3UTR
hsa-miR-660-3p	NM_138435	FAM83F	ACCTCCTGTGTGCATGGATTA#TAATCCCAGCTACTCGGGAGGC#.(((((((.((((..((((((#))))))..)).)).))))))).	9276	9298	1	-22.8	1	3.17756e-06	0.441	0	0	-6.442	17	22	7	3UTR
hsa-miR-660-3p	NM_138450	ARL11	ACCTCCTGTGTGCATGGATTA#TGGTGCACGCCTGCAGTCCCAGCTACTCAGGAGGTT#((((((((.((((..(((((.#.)))))..)).)).)))))))).	1381	1417	1	-23.7	1	5.29215e-05	0.441	0	0	-6.58625	17	23	8	3UTR
hsa-miR-660-3p	NM_138477	CDAN1	ACCTCCTGTGTGCATGGATTA#TAATCCCAGCTACTCAGGAGGA#.(((((((.((((..((((((#))))))..)).)).))))))).	4355	4377	1	-23.5	1	0.000629397	0.441	0	0	-6.442	17	22	7	3UTR
hsa-miR-660-3p	NM_138494	ZNF655	ACCTCCTGTGTGCATGGATTA#TAATCCCAGCTACTCAGGAGGC#.(((((((.((((..((((((#))))))..)).)).))))))).	3479	3501	1	-23.5	1	0.000153176	0.397	0	0	-6.442	17	22	7	3UTR
hsa-miR-660-3p	NM_138572	TAF8	ACCTCCTGTGTGCATGGATTA#TAATCCCAGCACTTCGGGAGGC#.(((((((.((((..((((((#))))))..))))..))))))).	2270	2292	1	-25	1	1.01591e-05	0.397	0.167938	0.0642092	-6.442	17	22	7	3UTR
hsa-miR-660-3p	NM_138572	TAF8	ACCTCCTGTGTGCATGGATTA#TAATCCCAGCTACTCGGGAGGC#.(((((((.((((..((((((#))))))..)).)).))))))).	2405	2427	1	-22.8	1	1.12111e-05	0.456	-0.07658	0.180546	-6.442	17	22	7	3UTR
hsa-miR-660-3p	NM_138619	GGA3	ACCTCCTGTGTGCATGGATTA#CCAGATGGCATGTGGTGTGGCACCTGTGGCTGGACACAGGAGGC#.((((((((((.((.......#.)).)))))))))).	3094	3138	1	-22.6	1	0.000192304	0.471	0	0	-8.10863	12	15	10	3UTR
hsa-miR-660-3p	NM_138620	DDX31	ACCTCCTGTGTGCATGGATTA#TCCACCGTGCCAGGAGGC#.(((((((.((((.((((...#))))..))))))))))).	1894	1912	1	-21.4	1	4.6605e-07	0.441	0	0	-5.70655	15	18	11	3UTR
hsa-miR-660-3p	NM_138637	STEAP3	ACCTCCTGTGTGCATGGATTA#AATCCCAAATGCCACAGTCTGAGGTT#((((((((((.(((((((((.#)))))...)))))))))...))))).	3950	3976	1	-21.1	1	0.0046123	0.588	0	0	-6.76235	19	26	9	3UTR
hsa-miR-660-3p	NM_138637	STEAP3	ACCTCCTGTGTGCATGGATTA#GTCTATGCAGCACATAAGGG#.(((..(((((((((((((..#))))))))).))))..))).	3261	3281	1	-20.8	0	0.00035661	0.515	0	0	-9.81332	16	20	9	3UTR
hsa-miR-660-3p	NM_138713	NFAT5	ACCTCCTGTGTGCATGGATTA#TCCATGCACCAGATGTGTG#(((..(((.(((((((((...#))))))))))))..).)).	10312	10331	1	-20	0	0.000148166	0.632	0	0	-12.145	15	19	12	3UTR
hsa-miR-660-3p	NM_138727	ST7L	ACCTCCTGTGTGCATGGATTA#CCATGCAGTCATAGGAGA#..(((((((((((((((....#)))))))..)))))))).	2551	2569	1	-23.7	1	0.000524104	0.5	0	0	-4.957	15	18	8	3UTR
hsa-miR-660-3p	NM_138727	ST7L	ACCTCCTGTGTGCATGGATTA#TCCCTGCAACAGGAGGA#.((((((((.((((.(((...#))).)))))))))))).	3590	3607	1	-23.8	1	2.50749e-05	0.588	0	0	-5.77128	15	17	12	3UTR
hsa-miR-660-3p	NM_138727	ST7L	ACCTCCTGTGTGCATGGATTA#TTCTGCACCCAGGGGGC#.(((((((.(((((.(((...#)))))))).))))))).	3178	3195	1	-21.8	1	3.89497e-05	0.441	0	0	-5.58516	15	17	8	3UTR
hsa-miR-660-3p	NM_138728	ST7L	ACCTCCTGTGTGCATGGATTA#CCATGCAGTCATAGGAGA#..(((((((((((((((....#)))))))..)))))))).	2509	2527	1	-23.7	1	0.000524104	0.5	0	0	-4.957	15	18	8	3UTR
hsa-miR-660-3p	NM_138728	ST7L	ACCTCCTGTGTGCATGGATTA#TCCCTGCAACAGGAGGA#.((((((((.((((.(((...#))).)))))))))))).	3548	3565	1	-23.8	1	2.50749e-05	0.588	0	0	-5.77128	15	17	12	3UTR
hsa-miR-660-3p	NM_138728	ST7L	ACCTCCTGTGTGCATGGATTA#TTCTGCACCCAGGGGGC#.(((((((.(((((.(((...#)))))))).))))))).	3136	3153	1	-21.8	1	3.89497e-05	0.441	0	0	-5.58516	15	17	8	3UTR
hsa-miR-660-3p	NM_138736	GNAO1	ACCTCCTGTGTGCATGGATTA#GTGCCATGGGAGGG#.(((((((((.((((......#))))))))))))).	3155	3169	1	-20.5	1	0.000947295	0.338	0	0	-6.85115	13	14	13	3UTR
hsa-miR-660-3p	NM_138773	SLC25A46	ACCTCCTGTGTGCATGGATTA#GTCCTTAATACAATCAGGAGGTT#((((((((((((...((((..#))))....))))..)))))))).	1786	1809	1	-18.9	1	0.000195841	0.735	0	0	-6.81899	16	23	8	3UTR
hsa-miR-660-3p	NM_138777	MRRF	ACCTCCTGTGTGCATGGATTA#GTCCAGAGACACACAGAGGG#.(((.((((((((.(((((..#)))))..).)))))))))).	8886	8906	1	-20.8	0	0.0322542	0.5	0	0	-8.7692	16	20	10	3UTR
hsa-miR-660-3p	NM_138777	MRRF	ACCTCCTGTGTGCATGGATTA#CCAAGGTCACACAGGTAGTA#((..(((((((((.(((....#)))..).))))))))..)).	5139	5159	1	-18.8	0	0.00358597	0.618	0	0	-9.38398	14	20	8	3UTR
hsa-miR-660-3p	NM_138788	TMEM45B	ACCTCCTGTGTGCATGGATTA#TAATCCTAGCACTTTGGGAGGC#.(((((((.((((..((((((#))))))..))))..))))))).	1765	1787	1	-22.9	1	6.85259e-07	0.412	0	0	-6.442	17	22	7	3UTR
hsa-miR-660-3p	NM_138799	MBOAT2	ACCTCCTGTGTGCATGGATTA#TAATCCTAGCACTTTGGGAGGC#.(((((((.((((..((((((#))))))..))))..))))))).	3482	3504	1	-22.9	1	8.90152e-06	0.426	0	0	-6.442	17	22	7	3UTR
hsa-miR-660-3p	NM_138799	MBOAT2	ACCTCCTGTGTGCATGGATTA#CCATGTGTGACACACACAGGAT#...((((((((((((((....#))))).......))))))))).	4808	4830	1	-19.8	0	0.000306182	0.632	0	0	-6.51454	14	22	9	3UTR
hsa-miR-660-3p	NM_138809	CMBL	ACCTCCTGTGTGCATGGATTA#TCCAGCACTTTGGGAGGC#.(((((((.((((.((((...#))))))))..))))))).	1278	1296	1	-21.6	1	1.49699e-05	0.456	-0.203917	0.162036	-5.70655	15	18	8	3UTR
hsa-miR-660-3p	NM_138809	CMBL	ACCTCCTGTGTGCATGGATTA#TGGTCCATGTGGGTGTGGGGGTC#((((((....(((((((((((#))))))))))).....)))))).	3072	3095	1	-21.4	0	0.000969333	0.426	0.262545	0.267633	-10.0938	17	23	11	3UTR
hsa-miR-660-3p	NM_138813	ATP8B3	ACCTCCTGTGTGCATGGATTA#CCAGCATGCAGGGGGC#.((((((((((((.(((....#))))))))))))))).	5005	5021	1	-25.3	1	5.65792e-06	0.441	0	0	-4.65016	15	16	15	3UTR
hsa-miR-660-3p	NM_138814	PNPLA5	ACCTCCTGTGTGCATGGATTA#GGTCCAGAGGGTGGAAGGCCCTGGCAGGAAGCAGGAGGA#.((((((((.(((..((....#.))..)))....)))))))).	1936	1975	1	-20.4	1	0.0291507	0.353	3.9194	3.54901	-6.62812	13	21	8	3UTR
hsa-miR-660-3p	NM_138820	HIGD2A	ACCTCCTGTGTGCATGGATTA#CCATGTGTCGCTGGGGAGGA#.((((((((((((((((....#))))))).)))..)))))).	493	513	1	-21.4	1	6.08899e-06	0.471	0	0	-3.79332	16	20	7	3UTR
hsa-miR-660-3p	NM_138959	VANGL1	ACCTCCTGTGTGCATGGATTA#ATCTATGCCAGAGGGGTG#(((.(((.((.((((((((..#)))))))))).)))))).	1886	1904	1	-21.6	0	0.000332078	0.706	0	0	-12.108	16	18	10	3UTR
hsa-miR-660-3p	NM_138962	MSI2	ACCTCCTGTGTGCATGGATTA#GTGCAGGGCGGGAGGTG#(((((((((.(((((......#)))))..))))))))).	1784	1801	1	-22	1	0.00031811	0.485	0	0	-5.41313	14	17	9	3UTR
hsa-miR-660-3p	NM_138964	PROKR1	ACCTCCTGTGTGCATGGATTA#CCAGGGCTCTGCACATAGGTGGTA#(((.((((((((((.((....#.)).)))))))))).))).	2210	2234	1	-22.9	0	0.00317198	0.397	0	0	-7.70505	15	19	10	3UTR
hsa-miR-660-3p	NM_138967	SCAMP5	ACCTCCTGTGTGCATGGATTA#GCACACAGCTGGGGGTG#(((((((((((((........#)))))))...)))))).	1666	1683	1	-20.6	1	4.56738e-05	0.338	0	0	-5.76291	13	17	7	3UTR
hsa-miR-660-3p	NM_138991	BACE2	ACCTCCTGTGTGCATGGATTA#AGTCCATGCCACAGAAGT#..((.(((((.(((((((((.#)))))))))))))).)).	5007	5025	1	-22.4	0	0.00215853	0.618	0	0	-11.9008	16	18	14	3UTR
hsa-miR-660-3p	NM_138992	BACE2	ACCTCCTGTGTGCATGGATTA#AGTCCATGCCACAGAAGT#..((.(((((.(((((((((.#)))))))))))))).)).	4988	5006	1	-22.4	0	0.00215853	0.618	0	0	-11.9008	16	18	14	3UTR
hsa-miR-660-3p	NM_138994	CNTNAP4	ACCTCCTGTGTGCATGGATTA#TGAGACCATGCATACAAGGAA#...((((((((((((((.(((#)))..))))))))))).))).	5158	5179	1	-21.1	0	0.0112281	0.676	0	0	-6.51454	17	21	11	3UTR
hsa-miR-660-3p	NM_139017	IL31RA	ACCTCCTGTGTGCATGGATTA#GATCCATGCAGACAGCTAGGTT#((((.((((.((((((((((.#)))))))))).))))..)))).	5382	5404	1	-26.3	0	0.00208223	0.529	0	0	-9.29912	18	22	10	3UTR
hsa-miR-660-3p	NM_139055	ADAMTS15	ACCTCCTGTGTGCATGGATTA#TCCATGTACTGCAGAAGGA#.(((.(((((((((((((...#))))))))).)))).))).	5878	5897	1	-22.3	0	8.03791e-05	0.471	0	0	-7.91236	16	19	9	3UTR
hsa-miR-660-3p	NM_139118	YY1AP1	ACCTCCTGTGTGCATGGATTA#GATTGGTGGCGCATAGGGTGTA#((.((((((((((((.((((.#)))).))).))))))))).)).	2459	2481	1	-20.1	0	0.000213183	0.485	0.302404	0.251139	-5.72816	18	22	9	3UTR
hsa-miR-660-3p	NM_139162	MIEF2	ACCTCCTGTGTGCATGGATTA#TAATCCCAGCACATCGGGAGGC#.((((((((((((..((((((#))))))..))))).))))))).	2634	2656	1	-27	1	2.47204e-06	0.368	0	0	-5.38561	18	22	7	3UTR
hsa-miR-660-3p	NM_139165	RAET1E	ACCTCCTGTGTGCATGGATTA#TAATCCCAGCTACTCGGGAGGC#.(((((((.((((..((((((#))))))..)).)).))))))).	2798	2820	1	-22.8	1	2.16552e-05	0.426	0.502426	0.0336093	-6.442	17	22	7	3UTR
hsa-miR-660-3p	NM_139165	RAET1E	ACCTCCTGTGTGCATGGATTA#TAATCCCAGCACTTTGGGAGGC#.(((((((.((((..((((((#))))))..))))..))))))).	2663	2685	1	-22.6	1	7.44683e-06	0.485	-0.004705	0.0309988	-6.442	17	22	7	3UTR
hsa-miR-660-3p	NM_139168	SREK1	ACCTCCTGTGTGCATGGATTA#GTATATGGGAGGTT#(((((((((((((........#))))))))))))).	3437	3451	1	-19.6	1	0.0171168	0.676	0	0	-5.76291	13	14	13	3UTR
hsa-miR-660-3p	NM_139177	SLC39A11	ACCTCCTGTGTGCATGGATTA#TACATGGGAGGG#.(((((((((((.........#))))))))))).	1664	1676	1	-17.1	1	0.0364938	0.515	-0.346331	0.678791	-6.90779	11	12	11	3UTR
hsa-miR-660-3p	NM_139235	NOL6	ACCTCCTGTGTGCATGGATTA#CTATGTACCTGCAGTGGGGTT#(((((((((((((((((....#))))))))..)))).))))).	2930	2951	1	-20.6	1	1.92888e-05	0.5	0	0	-3.93757	17	21	8	3UTR
hsa-miR-660-3p	NM_139246	TSTD2	ACCTCCTGTGTGCATGGATTA#TAAATCAGCCCTCCATGTACGCAGGT#....((((((((((((((...#.)))))))))))))).	2338	2364	1	-25	0	0.000139278	0.515	-0.427668	-0.126557	-9.54656	14	16	14	3UTR
hsa-miR-660-3p	NM_139265	EHD4	ACCTCCTGTGTGCATGGATTA#TAATCCCAGCAATGCAGGAGGC#.((((((((((((..((((((#))))))..))).))))))))).	6257	6279	1	-24.8	1	0.000467131	0.456	0	0	-5.38561	18	22	9	3UTR
hsa-miR-660-3p	NM_139276	STAT3	ACCTCCTGTGTGCATGGATTA#ATGTGGCGGGGGGTG#(((((((((..((((......#)))).))))))))).	2751	2766	1	-17.8	1	0.000253328	0.471	0	0	-8.2379	13	15	9	3UTR
hsa-miR-660-3p	NM_139279	MCFD2	ACCTCCTGTGTGCATGGATTA#TCATGGCGGGAGGTG#(((((((((...(((((....#)))))))))))))).	878	893	1	-18.8	1	6.40398e-05	0.441	0	0	-11.3517	14	15	14	3UTR
hsa-miR-660-3p	NM_144498	OSBPL2	ACCTCCTGTGTGCATGGATTA#GTCCGTGTCTCCAGGGGGTT#((((((((.(.((((((((..#))))))))..))))))))).	2462	2482	1	-23.5	1	3.56942e-05	0.368	0	0	-7.81874	17	20	9	3UTR
hsa-miR-660-3p	NM_144588	ZFYVE27	ACCTCCTGTGTGCATGGATTA#TCCAGGCACCAGGAT#...(((((.((((.((((...#)))).))))))))).	1937	1952	1	-20	0	0.0018162	0.456	0	0	-8.42777	13	15	9	3UTR
hsa-miR-660-3p	NM_144597	C15orf40	ACCTCCTGTGTGCATGGATTA#TAATCCCAGCGCTTTGGAAGGTTGAGGCAGGAGGA#.((((((((((((..((((((#))))))..))))..............)))))))).	1840	1875	1	-23.5	1	0.0091283	0.441	0.155338	0.406176	-5.38561	18	35	8	3UTR
hsa-miR-660-3p	NM_144597	C15orf40	ACCTCCTGTGTGCATGGATTA#TAATCCCAGCACTTTGGGAGGTC#((((((((.((((..((((((#))))))..))))..)))))))).	2068	2091	1	-23.3	1	0.00010704	0.412	0.431662	0.437729	-6.58625	18	23	8	3UTR
hsa-miR-660-3p	NM_144597	C15orf40	ACCTCCTGTGTGCATGGATTA#TAATCCCAGCTACTCGGGAGGC#.(((((((.((((..((((((#))))))..)).)).))))))).	3139	3161	1	-22.8	1	8.47907e-06	0.456	0	0	-6.442	17	22	7	3UTR
hsa-miR-660-3p	NM_144618	GABPB2	ACCTCCTGTGTGCATGGATTA#TAATCCCAGCTACTCAGGAGGC#.(((((((.((((..((((((#))))))..)).)).))))))).	3652	3674	1	-23.5	1	9.89239e-07	0.412	0	0	-6.442	17	22	7	3UTR
hsa-miR-660-3p	NM_144618	GABPB2	ACCTCCTGTGTGCATGGATTA#TAGTCCCAGCTACTCGGGAGGC#.(((((((.((((..((((((#))))))..)).)).))))))).	6994	7016	1	-22.8	1	8.36546e-07	0.382	0	0	-6.442	17	22	7	3UTR
hsa-miR-660-3p	NM_144624	UHMK1	ACCTCCTGTGTGCATGGATTA#ATCCATGTGGGCAACCCTTTTTTGTGCGGGAGA#..(((((((.(((((((((..#))))))))).)))...............)))).	1585	1618	1	-18.5	1	8.93941e-05	0.5	1.04355	1.11784	-6.19951	16	33	9	3UTR
hsa-miR-660-3p	NM_144628	TBC1D20	ACCTCCTGTGTGCATGGATTA#CCAGGAACACGGGAGC#..(((((((((...(((....#)))...))))))))).	4227	4243	1	-19.5	1	0.000736634	0.456	0	0	-10.4498	12	16	9	3UTR
hsa-miR-660-3p	NM_144660	SAMD8	ACCTCCTGTGTGCATGGATTA#TAGTCCCAGCTACTCGGGAGGC#.(((((((.((((..((((((#))))))..)).)).))))))).	5311	5333	1	-22.8	1	1.51415e-06	0.397	0	0	-6.442	17	22	7	3UTR
hsa-miR-660-3p	NM_144671	PHETA1	ACCTCCTGTGTGCATGGATTA#GATCTGGGGCATGGGAGGG#.((((((((((.(..(((((.#))))).).)))))))))).	2845	2864	1	-23	1	0.00140911	0.353	0	0	-8.73242	16	19	10	3UTR
hsa-miR-660-3p	NM_144675	GSG1L	ACCTCCTGTGTGCATGGATTA#CCATGCGGGCAGATTCAGGAACCAATTAGGAGGG#.((((((((.(((((((....#))))))).))).................))))).	3820	3854	1	-22.4	1	0.0542045	0.485	0	0	-5.03583	15	34	7	3UTR
hsa-miR-660-3p	NM_144675	GSG1L	ACCTCCTGTGTGCATGGATTA#CAGGCACACAGCAGGG#.(((.((((((((.((.....#)).)))))))).))).	1131	1147	1	-20.1	0	7.58237e-05	0.485	3.07975	3.15241	-8.7692	13	16	8	3UTR
hsa-miR-660-3p	NM_144677	MGAT5B	ACCTCCTGTGTGCATGGATTA#TCCTGCCGCGGGAGA#..((((((((.(((.(((...#)))))))))))))).	3040	3055	1	-21.7	1	2.40269e-07	0.324	0	0	-8.51722	14	15	14	3UTR
hsa-miR-660-3p	NM_144684	ZNF480	ACCTCCTGTGTGCATGGATTA#TGACCCATGTACACAT#......(((((((((((.(((#))).))))))))))).	4692	4708	1	-17.5	0	0.0374298	0.618	0	0	-15.5666	14	16	11	3UTR
hsa-miR-660-3p	NM_144693	ZNF558	ACCTCCTGTGTGCATGGATTA#ATGCATACAGGATTAGGTA#(((((((((((((((......#))))))))))))...))).	4748	4767	1	-21.3	1	0.000588016	0.691	0	0	-4.17062	15	19	12	3UTR
hsa-miR-660-3p	NM_144694	ZNF570	ACCTCCTGTGTGCATGGATTA#TAATCCCAGCACTTTGGGAGGC#.(((((((.((((..((((((#))))))..))))..))))))).	3577	3599	1	-22.6	1	4.62046e-07	0.456	0.0202757	0.0433352	-6.442	17	22	7	3UTR
hsa-miR-660-3p	NM_144699	ATP1A4	ACCTCCTGTGTGCATGGATTA#TTCATGTGACACAGGGGTG#(((.((((((((((((((...#))))))).)))))))))).	3546	3565	1	-23	0	0.000546215	0.485	0	0	-6.9696	17	19	10	3UTR
hsa-miR-660-3p	NM_144717	IL20RB	ACCTCCTGTGTGCATGGATTA#GTGCATGAACACGGAGGA#.(((((.((((.((((.((..#)).)))).))))))))).	1722	1740	1	-19.7	0	0.00212793	0.544	0	0	-8.68381	15	18	9	3UTR
hsa-miR-660-3p	NM_144721	THAP6	ACCTCCTGTGTGCATGGATTA#TAATCCTAGCACTTTGGGAGGC#.(((((((.((((..((((((#))))))..))))..))))))).	2314	2336	1	-22.9	1	1.95681e-05	0.441	0	0	-6.442	17	22	7	3UTR
hsa-miR-660-3p	NM_144727	CRYGN	ACCTCCTGTGTGCATGGATTA#GCAGGCAGGGGAGTG#(((((((((.(((........#))).))))))).)).	1520	1535	1	-19.3	1	0.0068228	0.382	-0.377299	-0.126466	-7.00542	12	15	7	3UTR
hsa-miR-660-3p	NM_144736	NDUFAF7	ACCTCCTGTGTGCATGGATTA#TAATCCCAGCTACTCAGGAGGC#.(((((((.((((..((((((#))))))..)).)).))))))).	1815	1837	1	-23.5	1	0.000368633	0.485	0	0	-6.442	17	22	7	3UTR
hsa-miR-660-3p	NM_144773	PROKR2	ACCTCCTGTGTGCATGGATTA#TAATCCCAGCACTTCGGGAGGC#.(((((((.((((..((((((#))))))..))))..))))))).	3764	3786	1	-25	1	1.31492e-05	0.441	0	0	-6.442	17	22	7	3UTR
hsa-miR-660-3p	NM_144964	TRMT10B	ACCTCCTGTGTGCATGGATTA#TAGTCTCAGCTACTCAGGAGGC#.(((((((.((((..((((((#))))))..)).)).))))))).	1713	1735	1	-21.6	1	1.64437e-05	0.382	0	0	-6.442	17	22	7	3UTR
hsa-miR-660-3p	NM_144969	ZDHHC15	ACCTCCTGTGTGCATGGATTA#TCTATGGAGAAGCACAGGGGGC#.((((((((((.((((((...#)))))).....)))))))))).	4874	4896	1	-21.9	1	9.14263e-05	0.5	0	0	-7.14013	16	22	10	3UTR
hsa-miR-660-3p	NM_144970	CXorf38	ACCTCCTGTGTGCATGGATTA#TAATCCCAGCTACTCGGGAGGC#.(((((((.((((..((((((#))))))..)).)).))))))).	1412	1434	1	-22.8	1	2.74489e-06	0.412	0	0	-6.442	17	22	7	3UTR
hsa-miR-660-3p	NM_144975	SLFN5	ACCTCCTGTGTGCATGGATTA#GAAACTCCTGATTGTCCCCAGGGACTCTCCGTGGACACAGGAGGG#.((((((((((.((((((...#.)))))).)))))))))).	4828	4873	1	-31.6	1	6.37505e-05	0.5	0	0	-7.14013	16	19	10	3UTR
hsa-miR-660-3p	NM_144988	ALG14	ACCTCCTGTGTGCATGGATTA#TAATCCCAGCTACTCGGGAGGC#.(((((((.((((..((((((#))))))..)).)).))))))).	1514	1536	1	-22.8	1	6.20434e-06	0.397	0	0	-6.442	17	22	7	3UTR
hsa-miR-660-3p	NM_144988	ALG14	ACCTCCTGTGTGCATGGATTA#TAATCCCAGCACTTTGGGAGGC#.(((((((.((((..((((((#))))))..))))..))))))).	5854	5876	1	-22.6	1	1.57688e-06	0.456	0	0	-6.442	17	22	7	3UTR
hsa-miR-660-3p	NM_144994	ANKRD23	ACCTCCTGTGTGCATGGATTA#AGTGCTGCACACTAGGGGC#..((((((((((((.(.(((.#))).)))))))).))))).	2368	2387	1	-19.9	1	1.58051e-06	0.441	0	0	-5.69245	16	19	8	3UTR
hsa-miR-660-3p	NM_144999	LRRC45	ACCTCCTGTGTGCATGGATTA#CCTGCGCGCGGCGGGGTT#((((((((((((((.((....#))))))))))).))))).	2649	2667	1	-23.6	1	3.40607e-09	0.368	0	0	-4.67302	16	18	11	3UTR
hsa-miR-660-3p	NM_145026	SPATS1	ACCTCCTGTGTGCATGGATTA#TAATCCCTGGTACTCGGGAGGC#.(((((((.((((..((((((#))))))...)))).))))))).	2599	2621	1	-23.8	1	3.06816e-06	0.441	0	0	-6.442	17	22	7	3UTR
hsa-miR-660-3p	NM_145027	KIF6	ACCTCCTGTGTGCATGGATTA#TAATCCCAGCACTTTGGGAGGCCGAGGCAGGAGGA#.((((((((((((..((((((#))))))..))))..............)))))))).	6853	6888	1	-23.9	1	0.000202031	0.441	0	0	-5.38561	18	35	8	3UTR
hsa-miR-660-3p	NM_145041	TMEM106A	ACCTCCTGTGTGCATGGATTA#TAATCCCAGCTACTCGGGAGGC#.(((((((.((((..((((((#))))))..)).)).))))))).	1763	1785	1	-22.8	1	2.42847e-07	0.426	0	0	-6.442	17	22	7	3UTR
hsa-miR-660-3p	NM_145048	PACRGL	ACCTCCTGTGTGCATGGATTA#GAGGCTGGCGCATAGGAGGC#.((((((((((((..(..((.#))..)..)))))))))))).	4234	4254	1	-23.5	1	0.000100213	0.5	0	0	-5.38561	15	20	12	3UTR
hsa-miR-660-3p	NM_145059	FCSK	ACCTCCTGTGTGCATGGATTA#TCTCTGCAACAGGAGA#..(((((((.((((.(((...#))).))))))))))).	3323	3339	1	-19	1	0.000112717	0.456	0	0	-6.93496	14	16	11	3UTR
hsa-miR-660-3p	NM_145060	SKA1	ACCTCCTGTGTGCATGGATTA#TTGATGTGCCAGGAAGGTG#((((((((.((((((.((...#)).))))))))))).))).	2696	2715	1	-19.3	1	0.000343872	0.515	0	0	-5.22701	16	19	11	3UTR
hsa-miR-660-3p	NM_145061	SKA3	ACCTCCTGTGTGCATGGATTA#ATCCTGGGCCAGGGGC#..((((((.((.((.((((..#)))))).)))))))).	2073	2089	1	-17.9	1	1.47972e-06	0.412	5.61806	3.67691	-10.0956	14	16	8	3UTR
hsa-miR-660-3p	NM_145065	PELI3	ACCTCCTGTGTGCATGGATTA#CCTGTGCACAGGCTCAGGTG#((((((((((((((.((....#))))))))))))...)))).	2391	2411	1	-21.3	1	0.000129508	0.456	0	0	-4.67302	16	20	12	3UTR
hsa-miR-660-3p	NM_145068	TRPV3	ACCTCCTGTGTGCATGGATTA#GTCCTAGAGGCAGGAGGA#.((((((((.(....((((..#))))...).)))))))).	4226	4244	1	-20.4	1	0.000145247	0.544	0	0	-11.2641	13	18	8	3UTR
hsa-miR-660-3p	NM_145102	ZKSCAN5	ACCTCCTGTGTGCATGGATTA#TGAGCAGGCAGGCAGGAGGTC#(((((((((.(((.((..(((#))).)).))).))))))))).	3635	3656	1	-22.5	1	0.000298593	0.456	0	0	-6.03692	17	21	9	3UTR
hsa-miR-660-3p	NM_145113	MAX	ACCTCCTGTGTGCATGGATTA#TGGTCCGTGCACTGGAGA#..((((...((((((((((((#)))))))))))).)))).	571	589	1	-23.6	0	0.000348772	0.441	0	0	-9.87071	16	18	12	3UTR
hsa-miR-660-3p	NM_145165	CHURC1	ACCTCCTGTGTGCATGGATTA#AACACATGGAGACAGGAAGGG#.((((((((.(.((((..((.#))..)))).).)))))).)).	3290	3311	1	-19.8	1	0.21407	0.529	0	0	-8.38263	15	21	6	3UTR
hsa-miR-660-3p	NM_145168	SDR42E1	ACCTCCTGTGTGCATGGATTA#TCCAGTTTACATGGGAGGA#.(((((((((((..((((...#))))...))))))))))).	8548	8567	1	-21.6	1	0.000571665	0.603	0	0	-5.9393	15	19	11	3UTR
hsa-miR-660-3p	NM_145168	SDR42E1	ACCTCCTGTGTGCATGGATTA#TGAGGTGTGTGGGCGGGGGGTG#(((((((((.(((((......#.))))).))))))))).	9169	9191	1	-21.2	1	8.47454e-05	0.544	0	0	-5.41313	14	17	9	3UTR
hsa-miR-660-3p	NM_145185	MAP2K7	ACCTCCTGTGTGCATGGATTA#CCTGGCCGCACAGGATGGC#.((((((((((((..((....#))..)).)))))))).)).	2233	2252	1	-21.2	1	1.60209e-05	0.324	0	0	-5.38561	14	19	8	3UTR
hsa-miR-660-3p	NM_145206	VTI1A	ACCTCCTGTGTGCATGGATTA#GATGAAGGCATGGAGGAGGA#.((((((.(((((........#.))))).)))))).	3293	3313	1	-18.9	1	0.103623	0.485	0	0	-7.9323	11	14	6	3UTR
hsa-miR-660-3p	NM_145231	EFCAB11	ACCTCCTGTGTGCATGGATTA#TAATCCCAGCACTTCGGGAGGC#.(((((((.((((..((((((#))))))..))))..))))))).	2543	2565	1	-25	1	6.10167e-07	0.368	-0.275893	-0.281365	-6.442	17	22	7	3UTR
hsa-miR-660-3p	NM_145239	PRRT2	ACCTCCTGTGTGCATGGATTA#GCACGCAGGGGA#..(((((((((((........#))))))))))).	1988	2000	1	-21.8	1	0.0328978	0.324	0.572832	0.809356	-6.78234	11	12	11	3UTR
hsa-miR-660-3p	NM_145241	WDR31	ACCTCCTGTGTGCATGGATTA#TAATCCCAGCACTTTGGGAGGCCGAGGCAGGAGGA#.((((((((((((..((((((#))))))..))))..............)))))))).	3199	3234	1	-23.9	1	0.000548355	0.412	0	0	-5.38561	18	35	8	3UTR
hsa-miR-660-3p	NM_145241	WDR31	ACCTCCTGTGTGCATGGATTA#TAGTCCCAGCTACTCGGGAGGC#.(((((((.((((..((((((#))))))..)).)).))))))).	2283	2305	1	-22.8	1	5.7308e-07	0.426	0	0	-6.442	17	22	7	3UTR
hsa-miR-660-3p	NM_145244	DDIT4L	ACCTCCTGTGTGCATGGATTA#GGTTTTTAGACAGGAGGG#.((((((((.((.........#.)).)))))))).	1283	1301	1	-16.9	1	0.0474977	0.632	3.98584	3.24512	-8.1503	10	13	8	3UTR
hsa-miR-660-3p	NM_145254	TMEM170A	ACCTCCTGTGTGCATGGATTA#TAATCCCAGCACTTTGGGAGGTC#((((((((.((((..((((((#))))))..))))..)))))))).	2510	2533	1	-23.3	1	2.98389e-05	0.456	0	0	-6.58625	18	23	8	3UTR
hsa-miR-660-3p	NM_145257	CCSAP	ACCTCCTGTGTGCATGGATTA#GTCTAGCACTCTGCTGGACATTAAGTCCGCGGGAGGA#.((((((((((((.(((((..#)))))))))...................)))))))).	3493	3530	1	-20.5	1	0.00140257	0.529	0	0	-4.65016	17	37	9	3UTR
hsa-miR-660-3p	NM_145265	CCDC127	ACCTCCTGTGTGCATGGATTA#GTCCACCACACAGGGGC#..((((((((((..(((((..#))))).)))))))))).	6851	6868	1	-22.1	1	4.48287e-05	0.353	0	0	-7.10297	15	17	10	3UTR
hsa-miR-660-3p	NM_145269	CIBAR1	ACCTCCTGTGTGCATGGATTA#TAGTCCCAGCTCTCAGGAGGC#.(((((((.(.((..((((((#))))))..)).).))))))).	3709	3730	1	-23.1	1	7.39196e-05	0.397	0	0	-9.26678	16	21	7	3UTR
hsa-miR-660-3p	NM_145269	CIBAR1	ACCTCCTGTGTGCATGGATTA#GGACAACAGGAGGG#.((((((((((.(........#).))).))))))).	3290	3304	1	-18.6	1	0.000223825	0.5	0	0	-8.96547	11	14	7	3UTR
hsa-miR-660-3p	NM_145278	GCSAML	ACCTCCTGTGTGCATGGATTA#AGTTTATGCACAAGTGACCAGGAT#...(((((((((((((((((.#))))))))))))......))))).	897	921	1	-19.2	0	0.00158139	0.574	1.8808	1.90101	-6.51454	17	24	12	3UTR
hsa-miR-660-3p	NM_145279	MOB3C	ACCTCCTGTGTGCATGGATTA#TCCTTGGCACATAGTAGGC#.(((.((((((((..(((...#)))...)))))))).))).	1329	1348	1	-19.5	0	0.00265721	0.529	0.0840569	0.0861616	-9.50465	14	19	8	3UTR
hsa-miR-660-3p	NM_145280	METTL21A	ACCTCCTGTGTGCATGGATTA#TAATCCCAGCTACTCAGGAGGC#.(((((((.((((..((((((#))))))..)).)).))))))).	1639	1661	1	-23.5	1	0.000284232	0.412	0	0	-6.442	17	22	7	3UTR
hsa-miR-660-3p	NM_145287	ZNF519	ACCTCCTGTGTGCATGGATTA#TAATCCCAGCACTTCGGGAGGC#.(((((((.((((..((((((#))))))..))))..))))))).	4254	4276	1	-25	1	5.75027e-05	0.412	0	0	-6.442	17	22	7	3UTR
hsa-miR-660-3p	NM_145287	ZNF519	ACCTCCTGTGTGCATGGATTA#TTCATGCATTTAGGAGAAAAAGTAGAGGGCAGGAGGTT#((((((((((((((((((...#)))))))))...................))))))))).	4770	4808	1	-24	1	5.41811e-05	0.574	0	0	-3.93757	18	38	9	3UTR
hsa-miR-660-3p	NM_145296	CADM4	ACCTCCTGTGTGCATGGATTA#CCATGTTTGCACGGTGGGGG#.((((((((((((((((....#))))))..)))))).)))).	1685	1705	1	-22.6	1	0.000266643	0.397	0	0	-3.79332	16	20	6	3UTR
hsa-miR-660-3p	NM_145305	SLC25A43	ACCTCCTGTGTGCATGGATTA#TAACTGTGCACCTGAGGAGGG#.((((((..((((((((.(((#)))))))))))...)))))).	1159	1180	1	-21.2	1	0.000107251	0.515	0	0	-7.16335	17	21	11	3UTR
hsa-miR-660-3p	NM_145309	LRRC51	ACCTCCTGTGTGCATGGATTA#AGTCTCACTCTGTCACACAGGCTGGA#.((.((((((((.(((((...#.)))))))))))))..)).	931	957	1	-19.4	0	0.000297298	0.471	0	0	-8.11448	15	19	13	3UTR
hsa-miR-660-3p	NM_145650	MUC15	ACCTCCTGTGTGCATGGATTA#CCAGTAGCAGAAATGTAGACAGGATGTA#((.((((((.(((((......#.))))).)))))).)).	1398	1426	1	-17.2	0	0.00154819	0.632	0	0	-6.97067	13	17	6	3UTR
hsa-miR-660-3p	NM_145661	APOL4	ACCTCCTGTGTGCATGGATTA#AGTTCAGATTCATAGCTTGCAGTTTCATGGGGGGTT#((((((((((((((((((((.#.)))))).....))))....)))))))))).	746	782	1	-19.5	1	0.00166776	0.529	0	0	-3.93757	20	31	10	3UTR
hsa-miR-660-3p	NM_145686	MAP4K4	ACCTCCTGTGTGCATGGATTA#GTGGGCACAAGGAGGTG#(((((((((((.(((......#))).))))).)))))).	4592	4609	1	-21.7	1	0.00269859	0.471	0	0	-7.51743	14	17	6	3UTR
hsa-miR-660-3p	NM_145690	YWHAZ	ACCTCCTGTGTGCATGGATTA#TGGTCTTTGTTTTTCCAGTTAACAGCTGTTACTTCATGCTGTTATAGGGGGTG#((((((((((.(((((((...#.)))))))...)))))))))).	4198	4251	1	-22.8	1	0.000871777	0.559	0	0	-6.76235	17	22	10	3UTR
hsa-miR-660-3p	NM_145690	YWHAZ	ACCTCCTGTGTGCATGGATTA#CCAAGCCAAGGAGGTA#(((((((.((.((.(((....#))).))))))))))).	3066	3082	1	-18.9	1	0.00107095	0.706	0.325835	-0.237425	-9.93282	14	16	11	3UTR
hsa-miR-660-3p	NM_145702	TIGD1	ACCTCCTGTGTGCATGGATTA#AATTGGGTGCTTATTGTACCCAGAAGGCACGGGGGGG#.((((((((((...(((....#.)))....)))))))))).	4332	4369	1	-22.8	1	0.00238477	0.412	0	0	-9.2861	13	19	10	3UTR
hsa-miR-660-3p	NM_145716	SSBP3	ACCTCCTGTGTGCATGGATTA#TGGTTTGTGCAACAGGCAGGGGAGGA#.((((((.(((((((((((((#)))))))))).....))).)))))).	2233	2259	1	-21.8	1	0.0307081	0.471	2.18378	1.47257	-6.10696	19	26	10	3UTR
hsa-miR-660-3p	NM_145793	GFRA1	ACCTCCTGTGTGCATGGATTA#CGTGCATACCTGTGGAGGG#.(((((.(((((((((.....#)))))))))....))))).	2699	2718	1	-21.1	0	0.000375817	0.485	0	0	-5.33701	14	19	9	3UTR
hsa-miR-660-3p	NM_145796	POGZ	ACCTCCTGTGTGCATGGATTA#AATCTGACAGGAAGAAGCGCACAGGGGTGTG#(((((((((((((........#.))))))))))).)).	5415	5446	1	-22	1	3.96472e-06	0.588	1.51284	0.943238	-5.76291	13	16	11	3UTR
hsa-miR-660-3p	NM_145798	OSBPL7	ACCTCCTGTGTGCATGGATTA#TCCTAGGACACAGGGGA#..(((((((((.(..(((...#)))..).))))))))).	3084	3101	1	-21.2	1	2.87001e-07	0.441	0	0	-9.89609	13	17	9	3UTR
hsa-miR-660-3p	NM_145799	SEPTIN6	ACCTCCTGTGTGCATGGATTA#TATTTCAGCATCTCGGGGGGTA#((((((((.((((.((((.((#)).))))))))..)))))))).	2164	2186	1	-19.5	1	0.00822656	0.515	0	0	-5.8508	18	22	8	3UTR
hsa-miR-660-3p	NM_145803	TRAF6	ACCTCCTGTGTGCATGGATTA#TAATCCCAGCACTTTGGGAGGTG#((((((((.((((..((((((#))))))..))))..)))))))).	5433	5456	1	-23.9	1	0.000155118	0.412	0	0	-6.58625	18	23	8	3UTR
hsa-miR-660-3p	NM_145861	EDARADD	ACCTCCTGTGTGCATGGATTA#GATCCATGCCAGGGAGC#..(((((.((.(((((((((.#)))))))))))))))).	1336	1353	1	-21.9	0	0.000732955	0.529	0	0	-10.0954	16	17	16	3UTR
hsa-miR-660-3p	NM_145865	ANKS4B	ACCTCCTGTGTGCATGGATTA#GGTGGAAGGCACACAGAGAGGC#.((((((((((((........#.)))))))).)))).	2741	2763	1	-21.9	1	0.00195302	0.426	0	0	-5.61866	12	15	8	3UTR
hsa-miR-660-3p	NM_145868	ANXA11	ACCTCCTGTGTGCATGGATTA#TAATCCCAGCACTTTGGGAGGTG#((((((((.((((..((((((#))))))..))))..)))))))).	3246	3269	1	-23.9	1	4.21852e-05	0.397	0	0	-6.58625	18	23	8	3UTR
hsa-miR-660-3p	NM_145869	ANXA11	ACCTCCTGTGTGCATGGATTA#TAATCCCAGCACTTTGGGAGGTG#((((((((.((((..((((((#))))))..))))..)))))))).	3442	3465	1	-23.9	1	4.21852e-05	0.397	-0.376809	-0.0120095	-6.58625	18	23	8	3UTR
hsa-miR-660-3p	NM_145888	KLK10	ACCTCCTGTGTGCATGGATTA#TAATCCTAGCACTTTGGGAGGC#.(((((((.((((..((((((#))))))..))))..))))))).	2023	2045	1	-22.9	1	9.34061e-06	0.441	0	0	-6.442	17	22	7	3UTR
hsa-miR-660-3p	NM_145912	NFAM1	ACCTCCTGTGTGCATGGATTA#GCAGGCGGGAGGA#.((((((((.(((........#))).)))))))).	3416	3429	1	-22	1	0.0579142	0.382	0	0	-6.86117	11	13	8	3UTR
hsa-miR-660-3p	NM_145912	NFAM1	ACCTCCTGTGTGCATGGATTA#CCAGGTGTGCACAGGGGC#..(((((((((((((((....#)))..)))))))))))).	2623	2641	1	-21.5	1	0.000428444	0.338	0.731073	0.402118	-4.957	15	18	12	3UTR
hsa-miR-660-3p	NM_145912	NFAM1	ACCTCCTGTGTGCATGGATTA#TAATCCCAGCATGTTGGGAGGC#.(((((((.((((..((((((#))))))..))))..))))))).	3689	3711	1	-21	1	2.37647e-05	0.412	0	0	-6.442	17	22	7	3UTR
hsa-miR-660-3p	NM_147164	CNTFR	ACCTCCTGTGTGCATGGATTA#TGCACACGGGCAGGA#.(((((((((((((.......#)))))))))).))).	1483	1498	1	-22	1	0.000121	0.485	4.05987	3.1256	-4.76182	13	15	10	3UTR
hsa-miR-660-3p	NM_147180	PPP3R2	ACCTCCTGTGTGCATGGATTA#TGTATATGGGAGGA#.(((((((((((((.......#))))))))))))).	912	926	1	-19.4	1	0.010001	0.691	-0.215764	0.0789026	-4.76182	13	14	13	3UTR
hsa-miR-660-3p	NM_147187	TNFRSF10B	ACCTCCTGTGTGCATGGATTA#CCATGGCATCAAGGGGGA#.((((((..((((((((....#))))).)))..)))))).	2580	2598	1	-19.8	1	0.0187098	0.5	0	0	-7.16335	14	18	6	3UTR
hsa-miR-660-3p	NM_147200	TRAF3IP2	ACCTCCTGTGTGCATGGATTA#TAATCCCAGCTACTCGGGAGGC#.(((((((.((((..((((((#))))))..)).)).))))))).	2752	2774	1	-22.8	1	9.43042e-06	0.426	0	0	-6.442	17	22	7	3UTR
hsa-miR-660-3p	NM_147200	TRAF3IP2	ACCTCCTGTGTGCATGGATTA#TAATCCCAGCACTTTGGGAGGC#.(((((((.((((..((((((#))))))..))))..))))))).	3620	3642	1	-22.6	1	2.2177e-06	0.456	0	0	-6.442	17	22	7	3UTR
hsa-miR-660-3p	NM_147686	TRAF3IP2	ACCTCCTGTGTGCATGGATTA#TAATCCCAGCTACTCGGGAGGC#.(((((((.((((..((((((#))))))..)).)).))))))).	2641	2663	1	-22.8	1	9.43042e-06	0.426	0	0	-6.442	17	22	7	3UTR
hsa-miR-660-3p	NM_147686	TRAF3IP2	ACCTCCTGTGTGCATGGATTA#TAATCCCAGCACTTTGGGAGGC#.(((((((.((((..((((((#))))))..))))..))))))).	3509	3531	1	-22.6	1	2.2177e-06	0.456	0	0	-6.442	17	22	7	3UTR
hsa-miR-660-3p	NM_148170	CTSC	ACCTCCTGTGTGCATGGATTA#CCAGAGACTACACAGGAGA#..((((((((((..(((....#))).....)))))))))).	725	744	1	-19.1	1	0.0635355	0.662	0	0	-7.10297	13	19	10	3UTR
hsa-miR-660-3p	NM_148174	AZIN1	ACCTCCTGTGTGCATGGATTA#AATTCTACCTGTGCTACATAGGAGA#..(((((((((((((((....#.)))))).))))))))).	3381	3406	1	-22.5	1	4.63051e-05	0.603	0	0	-4.957	15	18	9	3UTR
hsa-miR-660-3p	NM_148886	MIEF2	ACCTCCTGTGTGCATGGATTA#TAATCCCAGCACATCGGGAGGC#.((((((((((((..((((((#))))))..))))).))))))).	2610	2632	1	-27	1	2.47204e-06	0.368	0	0	-5.38561	18	22	7	3UTR
hsa-miR-660-3p	NM_148893	SVIP	ACCTCCTGTGTGCATGGATTA#TGATCAGCTTTCTCCAAAACCACATGGGTCGCAGGAGC#..(((((((((.((((.....#.)))).).)))))))).	2086	2124	1	-19.5	1	4.3395e-05	0.5	0	0	-8.3038	13	17	8	3UTR
hsa-miR-660-3p	NM_148912	ABHD11	ACCTCCTGTGTGCATGGATTA#TCATGCCTGTAATTCCAGCACTTTGGGAGGCTAAGGCGGGAGGA#.((((((((((((.((((...#.))))))))..............)))))))).	988	1032	1	-22.4	1	0.00164411	0.426	1.79634	2.11556	-4.65016	16	32	8	3UTR
hsa-miR-660-3p	NM_148923	CYB5A	ACCTCCTGTGTGCATGGATTA#CTTTGGACACGGGAGA#..(((((((((.((.((....#)).)).))))))))).	527	543	1	-20.3	1	0.00116009	0.5	0	0	-9.03925	13	16	9	3UTR
hsa-miR-660-3p	NM_148960	CLDN19	ACCTCCTGTGTGCATGGATTA#CCTTAGCATACAGGGGGA#.((((((((((((..((....#))...)))))))))))).	1692	1710	1	-23.6	1	0.000376625	0.456	-0.282437	0.073121	-5.38561	14	18	12	3UTR
hsa-miR-660-3p	NM_148960	CLDN19	ACCTCCTGTGTGCATGGATTA#CCATGTACACTGCAGTCAAGGGCAGGGAGGG#.((((((((((((((((....#))))))))))..............)))))).	2079	2110	1	-24.6	1	0.00397339	0.426	0.402683	0.0596042	-3.79332	16	31	10	3UTR
hsa-miR-660-3p	NM_152244	SNX11	ACCTCCTGTGTGCATGGATTA#TCCTTGCATGGACAGGGGGA#.(((((((((((((.(((...#))).)))))..)))))))).	1432	1452	1	-23.8	1	5.60979e-05	0.471	0	0	-4.52877	16	20	8	3UTR
hsa-miR-660-3p	NM_152261	TMEM263	ACCTCCTGTGTGCATGGATTA#GGTTGTTGTATACACCTGGAGGC#.(((((((((((((..((((.#))))..))))))))...))))).	2942	2965	1	-18.4	1	0.000517268	0.588	1.84617	2.51691	-4.76182	17	23	8	3UTR
hsa-miR-660-3p	NM_152263	TPM3	ACCTCCTGTGTGCATGGATTA#TAATCCCAGCTACTCGGGAGGC#.(((((((.((((..((((((#))))))..)).)).))))))).	2055	2077	1	-22.8	1	6.40187e-07	0.382	0	0	-6.442	17	22	7	3UTR
hsa-miR-660-3p	NM_152265	BTF3L4	ACCTCCTGTGTGCATGGATTA#TGATCCACTCTCTCCAGCCCATTACACAGGAGC#..((((((((((.((((....#.)))))))))))))).	4305	4338	1	-21.6	1	0.00107518	0.544	0	0	-6.24613	14	16	14	3UTR
hsa-miR-660-3p	NM_152266	FAAP24	ACCTCCTGTGTGCATGGATTA#TAATCCCAGCACTTTGGGAGGC#.(((((((.((((..((((((#))))))..))))..))))))).	1747	1769	1	-22.6	1	5.79983e-07	0.456	1.7483	1.63796	-6.442	17	22	7	3UTR
hsa-miR-660-3p	NM_152269	MTRFR	ACCTCCTGTGTGCATGGATTA#TAATCCCAGCTACTCGGGAGGC#.(((((((.((((..((((((#))))))..)).)).))))))).	987	1009	1	-22.8	1	1.99103e-06	0.382	0	0	-6.442	17	22	7	3UTR
hsa-miR-660-3p	NM_152269	MTRFR	ACCTCCTGTGTGCATGGATTA#TAATCCCAGCACCTTGGGAGGC#.(((((((.((((..((((((#))))))..))))..))))))).	1163	1185	1	-22.6	1	1.18335e-05	0.456	0	0	-6.442	17	22	7	3UTR
hsa-miR-660-3p	NM_152275	TTC30A	ACCTCCTGTGTGCATGGATTA#CTATGCAAGCAGGAC#...((((((.(((((((....#))))))).)))))).	4968	4983	1	-19.5	0	0.0461009	0.647	0	0	-7.75705	13	15	7	3UTR
hsa-miR-660-3p	NM_152284	CHMP4C	ACCTCCTGTGTGCATGGATTA#TAATCCCAGCACTTTGGGAGGC#.(((((((.((((..((((((#))))))..))))..))))))).	1089	1111	1	-22.6	1	1.76386e-06	0.471	0	0	-6.442	17	22	7	3UTR
hsa-miR-660-3p	NM_152284	CHMP4C	ACCTCCTGTGTGCATGGATTA#AGTCATGTGCATACATAGAATCAGTGATGGAGGC#.((((((((((((((.((((.#))))..))))))))).............))))).	1033	1067	1	-20.8	1	0.00678648	0.529	0	0	-4.02637	18	34	9	3UTR
hsa-miR-660-3p	NM_152287	ZNF276	ACCTCCTGTGTGCATGGATTA#TAATCCCAGCTACTCGGGAGGC#.(((((((.((((..((((((#))))))..)).)).))))))).	4182	4204	1	-22.8	1	1.69877e-05	0.456	0	0	-6.442	17	22	7	3UTR
hsa-miR-660-3p	NM_152290	C1orf158	ACCTCCTGTGTGCATGGATTA#CCTGCAGGCGGAGGG#.(((((.((.((((.((....#)))))).))))))).	3173	3188	1	-20.7	0	1.30151e-05	0.515	0	0	-7.31497	13	15	7	3UTR
hsa-miR-660-3p	NM_152307	TRMT61A	ACCTCCTGTGTGCATGGATTA#GCACAGAGGAGGG#.((((((.(((((........#))))).)))))).	2648	2661	1	-22.9	1	2.20871e-06	0.426	-0.0358039	0.0340638	-7.9323	11	13	6	3UTR
hsa-miR-660-3p	NM_152309	PIK3AP1	ACCTCCTGTGTGCATGGATTA#GCATACAGGAGGA#.((((((((((((........#)))))))))))).	3764	3777	1	-24.1	1	0.0671282	0.691	0	0	-5.61866	12	13	12	3UTR
hsa-miR-660-3p	NM_152315	NXPE1	ACCTCCTGTGTGCATGGATTA#AATCATATCATGGAACAGAGGAGGTA#(((((((.(((.(((((....#.)))))..))).))))))).	2196	2222	1	-21.2	1	0.0149689	0.574	4.21096	3.48481	-9.59801	15	20	7	3UTR
hsa-miR-660-3p	NM_152318	NOPCHAP1	ACCTCCTGTGTGCATGGATTA#GGTCTGTGTACACAGGTGCTGGCAAAGTGATTCGGGGGTT#((((((((((((((((((((.#))))))))))))))))...................)))).	5092	5132	1	-24.3	1	0.0195459	0.412	0	0	-3.93757	20	40	16	3UTR
hsa-miR-660-3p	NM_152326	ANKRD9	ACCTCCTGTGTGCATGGATTA#CCAACGTGGGCAGGAGGG#.((((((((.(((.(((....#)))..))).)))))))).	2571	2589	1	-21.7	1	1.26153e-06	0.353	0	0	-5.89267	14	18	8	3UTR
hsa-miR-660-3p	NM_152333	SLC25A29	ACCTCCTGTGTGCATGGATTA#CCTGGGGCAGAGGAGGG#.((((((.(((.(..((....#))..).))).)))))).	2118	2135	1	-22.3	1	0.000156162	0.309	0	0	-11.0461	12	17	6	3UTR
hsa-miR-660-3p	NM_152338	ZG16	ACCTCCTGTGTGCATGGATTA#TAATCCCAGCACTTTGGGAGGC#.(((((((.((((..((((((#))))))..))))..))))))).	1664	1686	1	-22.6	1	3.01978e-07	0.456	0	0	-6.442	17	22	7	3UTR
hsa-miR-660-3p	NM_152339	SPATA2L	ACCTCCTGTGTGCATGGATTA#GTCCCTGGGGGAGTCCTGGGCACAGCAGGGGGTT#(((((((((((((..(((((.#.)))))...))))).)))))))).	1444	1478	1	-26.8	1	0.000130228	0.324	0	0	-5.52986	18	24	8	3UTR
hsa-miR-660-3p	NM_152344	LSM12	ACCTCCTGTGTGCATGGATTA#ATCCAGCCAAGGAGGC#.((((((.((.((.(((((..#))))))))))))))).	907	923	1	-19.1	1	0.000203047	0.368	0	0	-9.78857	15	16	15	3UTR
hsa-miR-660-3p	NM_152346	SLC43A2	ACCTCCTGTGTGCATGGATTA#TAATCCCAGCACTTTGGGAGGCCAAGGCAGGAGGC#.((((((((((((..((((((#))))))..))))..............)))))))).	3508	3543	1	-23.9	1	0.000359994	0.426	0	0	-5.38561	18	35	8	3UTR
hsa-miR-660-3p	NM_152346	SLC43A2	ACCTCCTGTGTGCATGGATTA#CCATCACACAGGAGT#..((((((((((.((((....#)))))))))))))).	4129	4144	1	-23.7	1	0.00301355	0.471	0	0	-6.24613	14	15	14	3UTR
hsa-miR-660-3p	NM_152346	SLC43A2	ACCTCCTGTGTGCATGGATTA#TCCTGGCACACAGTGAGC#..(((((((((((..(((...#)))..)))))))).))).	8089	8107	1	-23.1	1	4.82851e-05	0.554	0	0	-6.54929	14	18	8	3UTR
hsa-miR-660-3p	NM_152354	ZNF285	ACCTCCTGTGTGCATGGATTA#TAATCCCAGCTACTCAGGAGGC#.(((((((.((((..((((((#))))))..)).)).))))))).	5890	5912	1	-23.5	1	6.59031e-07	0.441	0	0	-6.442	17	22	7	3UTR
hsa-miR-660-3p	NM_152356	ZNF491	ACCTCCTGTGTGCATGGATTA#TAATCCCAGCTACTCGGGAGGC#.(((((((.((((..((((((#))))))..)).)).))))))).	2644	2666	1	-22.8	1	3.54709e-06	0.426	0	0	-6.442	17	22	7	3UTR
hsa-miR-660-3p	NM_152361	EID2B	ACCTCCTGTGTGCATGGATTA#TAGTCCCAGCTACTCGGGAGGC#.(((((((.((((..((((((#))))))..)).)).))))))).	1539	1561	1	-22.8	1	4.15054e-06	0.397	0	0	-6.442	17	22	7	3UTR
hsa-miR-660-3p	NM_152367	MAB21L3	ACCTCCTGTGTGCATGGATTA#GATACAAACAAATGGAAGAACATTCCATGCTCATGGGTAGGA#.(((((((((.(((((((...#.))))))).)))))).))).	4702	4744	1	-24.4	1	0.000963614	0.603	0	0	-6.6181	16	20	7	3UTR
hsa-miR-660-3p	NM_152372	MYOM3	ACCTCCTGTGTGCATGGATTA#AGTCTAGCATGTGGGAGGC#.((((((((((((.((((((.#)))))))))))))))))).	4886	4905	1	-21.2	1	7.89785e-05	0.485	0	0	-4.65016	18	19	18	3UTR
hsa-miR-660-3p	NM_152374	C1orf216	ACCTCCTGTGTGCATGGATTA#GTGCACATGTTTGGCCACAGGCATGGGAGGTG#(((((((((((...(((.(((#.))))))...))))))))))).	1308	1340	1	-20.1	1	0.000133543	0.471	0.185432	0.0267218	-9.43035	17	22	11	3UTR
hsa-miR-660-3p	NM_152375	KLHDC7A	ACCTCCTGTGTGCATGGATTA#TCCAAGCCCAGGAGGA#.(((((((.(.((.((((...#)))).)))))))))).	4353	4369	1	-21.4	1	0.00108644	0.544	0	0	-8.53133	14	16	10	3UTR
hsa-miR-660-3p	NM_152385	CLHC1	ACCTCCTGTGTGCATGGATTA#TTCATGAAAGCCAGGAGGA#.(((((((.((.((((((...#))))))...))))))))).	3934	3953	1	-19.5	1	0.00781922	0.676	0	0	-8.19652	15	19	9	3UTR
hsa-miR-660-3p	NM_152386	SGPP2	ACCTCCTGTGTGCATGGATTA#TCCATGCATTTTGCAGGATTCCAGGTA#((((((((((((((((((...#)))))))))...)))))).....))).	2293	2320	1	-23.3	1	0.000463762	0.559	-0.00717785	0.0319246	-3.93757	18	27	9	3UTR
hsa-miR-660-3p	NM_152388	TMEM237	ACCTCCTGTGTGCATGGATTA#TGGGCCATGTACTCTGAGGAGC#..(((((..((((((((....#.))))))))....))))).	4536	4558	1	-19.8	0	0.00415897	0.441	0	0	-8.32703	13	19	8	3UTR
hsa-miR-660-3p	NM_152396	METTL6	ACCTCCTGTGTGCATGGATTA#TAATCCCAGCACTTCGGGAGGC#.(((((((.((((..((((((#))))))..))))..))))))).	1208	1230	1	-25	1	9.88903e-07	0.382	0	0	-6.442	17	22	7	3UTR
hsa-miR-660-3p	NM_152400	FAM241A	ACCTCCTGTGTGCATGGATTA#TAATCCTAGCACTTTGGGAGGC#.(((((((.((((..((((((#))))))..))))..))))))).	2716	2738	1	-22.9	1	3.14072e-05	0.397	0	0	-6.442	17	22	7	3UTR
hsa-miR-660-3p	NM_152434	CWF19L2	ACCTCCTGTGTGCATGGATTA#AGTCACAGCAGCAGACTGCTCTGGGTCAGTGACAACTGTACATCAGGAGA#..((((((((((((.......#.)))))).)))))).	2792	2842	1	-18	1	0.000229422	0.529	1.96496	2.11219	-5.9255	12	15	6	3UTR
hsa-miR-660-3p	NM_152439	BEST3	ACCTCCTGTGTGCATGGATTA#CCAGACACGCAGGGT#...(((((((((..(((....#)))..))))))))).	1948	1963	1	-19.3	0	0.000226006	0.529	-0.231261	-0.0494443	-8.66051	12	15	9	3UTR
hsa-miR-660-3p	NM_152444	PTGR2	ACCTCCTGTGTGCATGGATTA#TAATCCCAGCTACTCAGGAGGC#.(((((((.((((..((((((#))))))..)).)).))))))).	2266	2288	1	-23.5	1	4.66762e-06	0.441	0	0	-6.442	17	22	7	3UTR
hsa-miR-660-3p	NM_152445	FAM161B	ACCTCCTGTGTGCATGGATTA#TAGTCCTAGCTATTCAGGAGGC#.(((((((.((((..((((((#))))))..)).)).))))))).	3503	3525	1	-22.2	1	3.80427e-06	0.456	0	0	-6.442	17	22	7	3UTR
hsa-miR-660-3p	NM_152456	IL34	ACCTCCTGTGTGCATGGATTA#TCTGTGCCACAGCAGGG#.(((.(((((.(((((((...#)))))))))))).))).	1423	1440	1	-20.9	0	1.49381e-05	0.471	0	0	-10.7371	15	17	12	3UTR
hsa-miR-660-3p	NM_152470	RNF165	ACCTCCTGTGTGCATGGATTA#TAATCCCAGCTACTCGGGAGGC#.(((((((.((((..((((((#))))))..)).)).))))))).	6184	6206	1	-22.8	1	4.43017e-06	0.412	0	0	-6.442	17	22	7	3UTR
hsa-miR-660-3p	NM_152511	DUSP18	ACCTCCTGTGTGCATGGATTA#CCATTGCACATGGCAGGC#.(((.((((((((((((....#)))).)))))))).))).	1339	1357	1	-20.1	0	0.000513209	0.426	0.560767	1.15228	-7.91236	15	18	8	3UTR
hsa-miR-660-3p	NM_152526	PARD3B	ACCTCCTGTGTGCATGGATTA#TCCTGCACACAGGCTCAGGGTA#((((((((((((((.(((...#)))))))))))))....)))).	6205	6227	1	-25.3	1	3.31405e-05	0.471	0	0	-4.67302	17	22	13	3UTR
hsa-miR-660-3p	NM_152529	GPR155	ACCTCCTGTGTGCATGGATTA#TAATCCCAGCTACTCAGGAGGC#.(((((((.((((..((((((#))))))..)).)).))))))).	3305	3327	1	-23.5	1	1.61565e-06	0.412	0	0	-6.442	17	22	7	3UTR
hsa-miR-660-3p	NM_152529	GPR155	ACCTCCTGTGTGCATGGATTA#TAGTCCCAGCTACTCGGGAGGC#.(((((((.((((..((((((#))))))..)).)).))))))).	6013	6035	1	-22.8	1	4.10423e-06	0.397	0	0	-6.442	17	22	7	3UTR
hsa-miR-660-3p	NM_152529	GPR155	ACCTCCTGTGTGCATGGATTA#TAATCCCAGCACTTTGGGAGGC#.(((((((.((((..((((((#))))))..))))..))))))).	4671	4693	1	-22.6	1	2.54988e-05	0.456	0	0	-6.442	17	22	7	3UTR
hsa-miR-660-3p	NM_152542	PPM1K	ACCTCCTGTGTGCATGGATTA#TAATCCTAGCACTTTGGGAGGC#.(((((((.((((..((((((#))))))..))))..))))))).	3601	3623	1	-22.9	1	3.4931e-05	0.426	0	0	-6.442	17	22	7	3UTR
hsa-miR-660-3p	NM_152542	PPM1K	ACCTCCTGTGTGCATGGATTA#TAATCCCAGCTACTCGGGAGGC#.(((((((.((((..((((((#))))))..)).)).))))))).	2091	2113	1	-22.8	1	4.07743e-07	0.441	0	0	-6.442	17	22	7	3UTR
hsa-miR-660-3p	NM_152558	IQCE	ACCTCCTGTGTGCATGGATTA#CCAGCGCCGGGGGGA#.(((((((.((((.(((....#)))))))))))))).	5828	5843	1	-22.3	1	0.00123441	0.309	0	0	-5.70655	14	15	14	3UTR
hsa-miR-660-3p	NM_152604	ZNF383	ACCTCCTGTGTGCATGGATTA#TAATCCCGGCTACTCAGGAGGC#.(((((((.((((..((((((#))))))..)).)).))))))).	6035	6057	1	-23.9	1	1.49865e-06	0.397	0	0	-6.442	17	22	7	3UTR
hsa-miR-660-3p	NM_152618	BBS12	ACCTCCTGTGTGCATGGATTA#CCTGCACACAGTGGGTT#((((.(((((((((.((....#))))))))))).)))).	2671	2688	1	-22.9	0	4.7064e-05	0.544	0.787095	0.217639	-8.79206	15	17	11	3UTR
hsa-miR-660-3p	NM_152625	ZNF366	ACCTCCTGTGTGCATGGATTA#TCCAGCTACTCGGGAGGC#.(((((((.((((.((((...#)))))).)).))))))).	3368	3386	1	-21.8	1	4.58824e-06	0.441	0.679808	0.511572	-5.70655	15	18	7	3UTR
hsa-miR-660-3p	NM_152628	SNX31	ACCTCCTGTGTGCATGGATTA#TGATCTATCCACACAGAACTAGAGCAAGGAGGTG#((((((((((((.((((((((#)))))))).))))))............)))))).	1983	2017	1	-22.8	1	0.00122767	0.603	0.0866163	0.191119	-5.22671	20	34	8	3UTR
hsa-miR-660-3p	NM_152660	FAM76A	ACCTCCTGTGTGCATGGATTA#TCATTTATGCAGGGGGTA#((((((((((((.((((....#)))).)))))))))))).	2815	2833	1	-20.4	1	0.0157578	0.618	0	0	-5.22671	16	18	12	3UTR
hsa-miR-660-3p	NM_152667	NANP	ACCTCCTGTGTGCATGGATTA#TGGTTGGCGTGTGCTGCAGGGGGC#.(((((((((((((((.....#.))))))).)))))))).	2804	2828	1	-22.5	1	9.74735e-05	0.485	0	0	-3.79332	15	18	8	3UTR
hsa-miR-660-3p	NM_152678	DENND6A	ACCTCCTGTGTGCATGGATTA#TAATCCTAGCACTTTGGGAGGC#.(((((((.((((..((((((#))))))..))))..))))))).	2681	2703	1	-22.9	1	4.73443e-06	0.441	0	0	-6.442	17	22	7	3UTR
hsa-miR-660-3p	NM_152678	DENND6A	ACCTCCTGTGTGCATGGATTA#CCAGCATCAGGAGGA#.(((((((.((((.(((....#)))))))))))))).	4509	4524	1	-21.7	1	0.00138062	0.632	0	0	-5.70655	14	15	14	3UTR
hsa-miR-660-3p	NM_152680	TMEM154	ACCTCCTGTGTGCATGGATTA#TAACACAGCACAACAGGAGGTC#(((((((((((((.((..(((#)))..))))))).)))))))).	1590	1612	1	-23.4	1	0.000389858	0.529	0.187342	0.0613575	-4.79441	18	22	8	3UTR
hsa-miR-660-3p	NM_152680	TMEM154	ACCTCCTGTGTGCATGGATTA#TAATCCCAGCTATTCGGGAGGC#.(((((((.((((..((((((#))))))..)).)).))))))).	7204	7226	1	-21.2	1	8.28003e-06	0.441	0	0	-6.442	17	22	7	3UTR
hsa-miR-660-3p	NM_152686	DNAJC18	ACCTCCTGTGTGCATGGATTA#TAGTCCCAGCTACTCGGGAGGC#.(((((((.((((..((((((#))))))..)).)).))))))).	2904	2926	1	-22.8	1	2.67382e-06	0.426	0	0	-6.442	17	22	7	3UTR
hsa-miR-660-3p	NM_152704	AMER2	ACCTCCTGTGTGCATGGATTA#GTCTTTGAGGACAGGTTTTGGCAGTATTATTTTTGTGCACAGGAGGA#.(((((((((((((.((((..#.)))).))))))))))))).	10120	10167	1	-24.7	1	0.00438564	0.662	0	0	-4.52877	17	20	13	3UTR
hsa-miR-660-3p	NM_152707	SLC25A16	ACCTCCTGTGTGCATGGATTA#TAGTCCCAGTTACTCAGGAGGC#.(((((((.((((..((((((#))))))..)).)).))))))).	3942	3964	1	-21.5	1	8.87857e-06	0.441	0	0	-6.442	17	22	7	3UTR
hsa-miR-660-3p	NM_152707	SLC25A16	ACCTCCTGTGTGCATGGATTA#TAATCCCAGCATTTTGGGAGGC#.(((((((.((((..((((((#))))))..))))..))))))).	3319	3341	1	-21	1	0.000814249	0.426	0	0	-6.442	17	22	7	3UTR
hsa-miR-660-3p	NM_152713	STT3A	ACCTCCTGTGTGCATGGATTA#ATTCATGACACAGGAA#...((((((((.(((((((..#))))))))))))))).	3007	3023	1	-20.2	0	0.0095181	0.588	0	0	-9.86134	15	16	15	3UTR
hsa-miR-660-3p	NM_152730	TBC1D32	ACCTCCTGTGTGCATGGATTA#TTTAAACACAGCAGGGGGG#.(((((((((((.........#.)))).))))))).	3863	3882	1	-17.8	1	0.000518354	0.676	0	0	-6.90779	11	14	7	3UTR
hsa-miR-660-3p	NM_152733	BTBD9	ACCTCCTGTGTGCATGGATTA#TCCGTGTGAACACAGGATGGC#.(((((((((((((((((...#)))))))..)))))))).)).	3442	3463	1	-24.4	1	0.000131145	0.456	0	0	-3.79332	17	21	8	3UTR
hsa-miR-660-3p	NM_152734	C6orf89	ACCTCCTGTGTGCATGGATTA#GTCTGTTTGCACAGAGAGAGGC#.((((((.((((((.((((..#))))...)))))).)).)))).	5148	5170	1	-20.8	1	9.55096e-06	0.559	0	0	-6.84241	16	22	6	3UTR
hsa-miR-660-3p	NM_152745	NXPH1	ACCTCCTGTGTGCATGGATTA#TCCAGCATACAGTAGGC#.(((.((((((((.((((...#)))))))))))).))).	2663	2680	1	-21.7	0	0.0278234	0.618	1.94606	2.66799	-8.7692	15	17	12	3UTR
hsa-miR-660-3p	NM_152750	CDHR3	ACCTCCTGTGTGCATGGATTA#TAATCCCAGCTACTCAGGAGGC#.(((((((.((((..((((((#))))))..)).)).))))))).	4972	4994	1	-23.5	1	2.53072e-06	0.456	0	0	-6.442	17	22	7	3UTR
hsa-miR-660-3p	NM_152750	CDHR3	ACCTCCTGTGTGCATGGATTA#GTGCGCCAGGAGGA#.(((((((.((((((......#))))))))))))).	5352	5366	1	-22.8	1	0.00156078	0.485	0	0	-5.08276	13	14	13	3UTR
hsa-miR-660-3p	NM_152755	CNPY4	ACCTCCTGTGTGCATGGATTA#GATCTATATACATTGCCTGTATCCAGGAGGC#.(((((((.(((((.((....#.))))))).))))))).	1266	1297	1	-21	1	4.73137e-05	0.529	0	0	-5.58516	14	17	7	3UTR
hsa-miR-660-3p	NM_152758	YTHDF3	ACCTCCTGTGTGCATGGATTA#AATACCGTGCATGGGGGTT#((((((...(((((((((((.#))).)))))))))))))).	4700	4719	1	-20.1	0	0.000511578	0.618	0	0	-8.85129	17	19	14	3UTR
hsa-miR-660-3p	NM_152785	GCSAM	ACCTCCTGTGTGCATGGATTA#CCATCAACAGGAGGA#.((((((((.((.((((....#)))))))))))))).	2654	2669	1	-19.9	1	0.00730616	0.574	0	0	-6.32496	14	15	14	3UTR
hsa-miR-660-3p	NM_152789	FAM133B	ACCTCCTGTGTGCATGGATTA#TATGGACACAGTAGCCATGCTTCACGGGGAGGTC#((((((((((.((((((.(((#.)))))))))..)))))).)))).	1400	1434	1	-23.6	1	0.000110268	0.471	0	0	-6.76235	19	24	9	3UTR
hsa-miR-660-3p	NM_152791	ZNF555	ACCTCCTGTGTGCATGGATTA#TAATCCCAGCACTTTGGGAAGCTGAGGCGGGAGGA#.((((((((((((..((((((#))))))..))))..............)))))))).	5753	5788	1	-23.2	1	0.000342937	0.426	0	0	-5.38561	18	35	8	3UTR
hsa-miR-660-3p	NM_152794	HIF3A	ACCTCCTGTGTGCATGGATTA#GATTGGTGCTATGGGGGGG#.(((((((((.((((.((((.#)))).))))))))))))).	5689	5708	1	-21.7	1	0.000212029	0.382	0	0	-6.85115	17	19	13	3UTR
hsa-miR-660-3p	NM_152795	HIF3A	ACCTCCTGTGTGCATGGATTA#GATTGGTGCTATGGGGGGG#.(((((((((.((((.((((.#)))).))))))))))))).	5681	5700	1	-21.7	1	0.000212029	0.382	0	0	-6.85115	17	19	13	3UTR
hsa-miR-660-3p	NM_152834	TMEM18	ACCTCCTGTGTGCATGGATTA#GCACCCAGGGGGTG#((((((((.((((........#)))).)))))))).	3386	3400	1	-21.5	1	2.71206e-06	0.309	0	0	-6.8193	12	14	8	3UTR
hsa-miR-660-3p	NM_152850	PIGO	ACCTCCTGTGTGCATGGATTA#TCATGCAGCCAGGGGC#..((((((..(((((((....#)))))))..)))))).	2162	2178	1	-20.2	1	0.000447271	0.515	0.786156	0.38272	-7.2559	13	16	7	3UTR
hsa-miR-660-3p	NM_152860	SP7	ACCTCCTGTGTGCATGGATTA#CTATGTACCAGGAGT#..((((((.((((((((....#)))))))))))))).	2058	2073	1	-21.5	1	0.00705699	0.647	0	0	-6.01339	14	15	14	3UTR
hsa-miR-660-3p	NM_152860	SP7	ACCTCCTGTGTGCATGGATTA#CCATCTAACAGGAGGA#.((((((((..(.((((....#)))))..)))))))).	2552	2568	1	-20.6	1	9.33009e-05	0.485	0	0	-9.14974	13	16	8	3UTR
hsa-miR-660-3p	NM_152868	KCNJ4	ACCTCCTGTGTGCATGGATTA#TTCAGGGTGGGCAGGGGGTT#(((((((((.(((.((((...#))))..))).))))))))).	1942	1962	1	-20.6	1	0.00886366	0.353	0	0	-6.03692	16	20	9	3UTR
hsa-miR-660-3p	NM_152871	FAS	ACCTCCTGTGTGCATGGATTA#TGGTCTTCTTTATTGGCATGCCCACAGGGT#...(((((((.(((((.....#.))))).))))))).	3395	3425	1	-19	0	0.000118531	0.559	0	0	-9.33931	12	15	7	3UTR
hsa-miR-660-3p	NM_152872	FAS	ACCTCCTGTGTGCATGGATTA#TGGTCTTCTTTATTGGCATGCCCACAGGGT#...(((((((.(((((.....#.))))).))))))).	3433	3463	1	-19	0	0.000118531	0.559	0	0	-9.33931	12	15	7	3UTR
hsa-miR-660-3p	NM_152880	PTK7	ACCTCCTGTGTGCATGGATTA#GTGGGCATGGGAGGTA#(((((((((((.(((......#))).))))))))))).	3947	3963	1	-22.3	1	0.0188956	0.368	-0.38736	-0.269692	-7.51743	14	16	11	3UTR
hsa-miR-660-3p	NM_152880	PTK7	ACCTCCTGTGTGCATGGATTA#TCTGGGCACACAGGGT#...((((((((((..(((...#)))..)))))))))).	3679	3695	1	-20.8	0	0.000128412	0.5	1.56188	1.45267	-8.10683	13	16	10	3UTR
hsa-miR-660-3p	NM_152881	PTK7	ACCTCCTGTGTGCATGGATTA#TCTGGGCACACAGGGT#...((((((((((..(((...#)))..)))))))))).	3409	3425	1	-20.8	0	0.000128412	0.5	0	0	-8.10683	13	16	10	3UTR
hsa-miR-660-3p	NM_152882	PTK7	ACCTCCTGTGTGCATGGATTA#TCTGGGCACACAGGGT#...((((((((((..(((...#)))..)))))))))).	3631	3647	1	-20.8	0	0.000128412	0.5	0.530848	0.37085	-8.10683	13	16	10	3UTR
hsa-miR-660-3p	NM_152903	KBTBD6	ACCTCCTGTGTGCATGGATTA#TAATCCTAGCACTTTGGGAGGC#.(((((((.((((..((((((#))))))..))))..))))))).	2863	2885	1	-22.9	1	4.08821e-05	0.397	0	0	-6.442	17	22	7	3UTR
hsa-miR-660-3p	NM_152906	TANGO2	ACCTCCTGTGTGCATGGATTA#TCCGTGTGCACCAGGGGC#..((((((((((((((((...#))))))))))).))))).	2092	2110	1	-23.6	1	3.56287e-06	0.382	0	0	-4.957	16	18	11	3UTR
hsa-miR-660-3p	NM_152910	DGKH	ACCTCCTGTGTGCATGGATTA#TAATCCCAGCACTTCGGGAGGTT#((((((((.((((..((((((#))))))..))))..)))))))).	5567	5590	1	-25.7	1	7.35629e-05	0.412	0	0	-6.58625	18	23	8	3UTR
hsa-miR-660-3p	NM_152910	DGKH	ACCTCCTGTGTGCATGGATTA#TAATCCCAGCTACTCAGGAGGC#.(((((((.((((..((((((#))))))..)).)).))))))).	11250	11272	1	-23.5	1	7.12616e-06	0.426	0	0	-6.442	17	22	7	3UTR
hsa-miR-660-3p	NM_152910	DGKH	ACCTCCTGTGTGCATGGATTA#TCCTGTGCAACCAAACAGGAGGTG#((((((((((((((((((...#))).))))).)...))))))))).	5956	5980	1	-22.9	1	0.00018659	0.515	0	0	-3.93757	18	24	9	3UTR
hsa-miR-660-3p	NM_152924	ABHD2	ACCTCCTGTGTGCATGGATTA#TAATCCCAGCTACTCGGGAGGC#.(((((((.((((..((((((#))))))..)).)).))))))).	7028	7050	1	-22.8	1	1.22591e-06	0.382	0	0	-6.442	17	22	7	3UTR
hsa-miR-660-3p	NM_152943	ZNF268	ACCTCCTGTGTGCATGGATTA#TAATCCCAGCACTTCAGGAGGC#.(((((((.((((..((((((#))))))..))))..))))))).	6215	6237	1	-25.7	1	0.000758855	0.441	0	0	-6.442	17	22	7	3UTR
hsa-miR-660-3p	NM_152943	ZNF268	ACCTCCTGTGTGCATGGATTA#TAATCCTAGCACTTTGGGAGGC#.(((((((.((((..((((((#))))))..))))..))))))).	12406	12428	1	-22.9	1	4.70441e-05	0.412	0	0	-6.442	17	22	7	3UTR
hsa-miR-660-3p	NM_152943	ZNF268	ACCTCCTGTGTGCATGGATTA#TAATCCCAGCTACTCGGGAGGC#.(((((((.((((..((((((#))))))..)).)).))))))).	13076	13098	1	-22.8	1	4.85362e-07	0.382	0	0	-6.442	17	22	7	3UTR
hsa-miR-660-3p	NM_153002	GPR156	ACCTCCTGTGTGCATGGATTA#CCAAGGCCCACAGGAGA#..((((((((.((.(((....#)))..)).)))))))).	3069	3086	1	-21.1	1	0.00470499	0.471	0	0	-8.63862	13	17	8	3UTR
hsa-miR-660-3p	NM_153018	ZFP3	ACCTCCTGTGTGCATGGATTA#TGTGCTATGCCGCAGGTAGGC#.(((((((((.((((((....#.)))))))))))).))).	3629	3650	1	-22.9	1	1.61194e-06	0.529	0.234427	0.108096	-6.6181	15	18	12	3UTR
hsa-miR-660-3p	NM_153018	ZFP3	ACCTCCTGTGTGCATGGATTA#AATCTATGCACACAA#......((((((((((((((.#)))))))))))))).	4162	4177	1	-21.4	0	0.23002	0.544	0.321145	-0.0105141	-15.5666	14	15	14	3UTR
hsa-miR-660-3p	NM_153034	ZNF488	ACCTCCTGTGTGCATGGATTA#TGGTCATGCCAAGAACACAGGAGGG#.((((((((((((((((....#.)))))).....)))))))))).	1907	1932	1	-25.3	1	6.91283e-05	0.456	0	0	-3.79332	16	23	10	3UTR
hsa-miR-660-3p	NM_153034	ZNF488	ACCTCCTGTGTGCATGGATTA#TCCTGGCACACATCATGGGCTTTGGAGGC#.((((((((((((..(((...#)))..)))))))...........))))).	1463	1492	1	-23	1	0.0011676	0.426	0	0	-5.38561	15	29	7	3UTR
hsa-miR-660-3p	NM_153034	ZNF488	ACCTCCTGTGTGCATGGATTA#ATCCATCCCCTCCACAGGAGGG#.(((((((((.(.((((((..#))))))...)..))))))))).	2077	2099	1	-22.2	1	3.3865e-09	0.441	0	0	-7.90723	16	22	9	3UTR
hsa-miR-660-3p	NM_153035	TCEANC2	ACCTCCTGTGTGCATGGATTA#TGGTTCATGCCTATAATCCCAGCGCTTTGGGAGGTC#((((((((.((((..((((((#.))))))..))))..)))))))).	3820	3856	1	-23.2	1	6.19198e-05	0.441	0	0	-6.58625	18	24	8	3UTR
hsa-miR-660-3p	NM_153035	TCEANC2	ACCTCCTGTGTGCATGGATTA#TAATCCCAGCACTTTGGGAGGC#.(((((((.((((..((((((#))))))..))))..))))))).	4328	4350	1	-22.6	1	5.94064e-06	0.456	0	0	-6.442	17	22	7	3UTR
hsa-miR-660-3p	NM_153184	CADM2	ACCTCCTGTGTGCATGGATTA#GTCTATGCATTTTGTGAGGTA#((((((...((((((((((..#))))))))))...).))))).	2894	2915	1	-20.7	0	0.00430865	0.676	0	0	-8.85129	16	21	10	3UTR
hsa-miR-660-3p	NM_153188	TNPO1	ACCTCCTGTGTGCATGGATTA#GATATATGCACACAGGGT#...(((((((((((((.(((.#))).))))))))))))).	4308	4326	1	-22.1	0	1.87524e-05	0.529	0	0	-6.51454	16	18	13	3UTR
hsa-miR-660-3p	NM_153201	HSPA8	ACCTCCTGTGTGCATGGATTA#TATGCACAGGGGAAGGA#.((((((.((((((((.....#)))))))).)))).)).	1703	1720	1	-21.4	1	0.0548215	0.662	0	0	-6.10696	14	17	8	3UTR
hsa-miR-660-3p	NM_153216	POU5F2	ACCTCCTGTGTGCATGGATTA#TAGTCCCAGCTACTCAGGAGGC#.(((((((.((((..((((((#))))))..)).)).))))))).	8260	8282	1	-23.5	1	7.78004e-06	0.412	0	0	-6.442	17	22	7	3UTR
hsa-miR-660-3p	NM_153225	SBSPON	ACCTCCTGTGTGCATGGATTA#TAAAACATGTATACAGGT#....((((((((((((..(((#)))..)))))))))))).	1313	1331	1	-19.1	0	0.00720614	0.721	0.31917	0.776799	-9.54656	15	18	12	3UTR
hsa-miR-660-3p	NM_153226	SLC35G1	ACCTCCTGTGTGCATGGATTA#TCATCACATAGGGGC#..((((((((((.((((....#)))))))))))))).	2992	3007	1	-18	1	0.005169	0.544	3.47629	3.02033	-6.24613	14	15	14	3UTR
hsa-miR-660-3p	NM_153240	NPHP3	ACCTCCTGTGTGCATGGATTA#TAATCCTAGCTACTCAGGAGGC#.(((((((.((((..((((((#))))))..)).)).))))))).	4553	4575	1	-23.8	1	2.1612e-05	0.456	0	0	-6.442	17	22	7	3UTR
hsa-miR-660-3p	NM_153249	CCDC186	ACCTCCTGTGTGCATGGATTA#TCATGCACATAGTAGT#..((.((((((((((((....#)))))))))))).)).	1136	1152	1	-19.2	0	0.00794619	0.706	1.96497	3.31284	-9.07604	14	16	12	3UTR
hsa-miR-660-3p	NM_153263	ZNF549	ACCTCCTGTGTGCATGGATTA#TAATCCCAGCTACACAGGAGGC#.((((((((((((..((((((#))))))..)).)))))))))).	3812	3834	1	-27.7	1	0.000564683	0.441	0	0	-5.38561	18	22	10	3UTR
hsa-miR-660-3p	NM_153271	SNX33	ACCTCCTGTGTGCATGGATTA#GATCCTGCATCTCTTCACCCGCTGGACACAGGAGGG#.((((((((((.(((((....#.))).)).)))))))))).	5980	6016	1	-26.6	1	7.5321e-06	0.412	0	0	-7.14013	15	19	10	3UTR
hsa-miR-660-3p	NM_153335	STRADA	ACCTCCTGTGTGCATGGATTA#CACACAGGAGGG#.(((((((((((.........#))))))))))).	1393	1405	1	-21.8	1	0.0211852	0.412	4.20679	2.0046	-6.90779	11	12	11	3UTR
hsa-miR-660-3p	NM_153337	SNX20	ACCTCCTGTGTGCATGGATTA#GTCCTGCAAAAGGAGGTA#(((((((...((((.((((..#))))))))..))))))).	1299	1317	1	-21.2	1	5.38933e-05	0.529	1.30969	1.265	-9.28556	15	18	8	3UTR
hsa-miR-660-3p	NM_153358	ZNF791	ACCTCCTGTGTGCATGGATTA#TAATCCCAGCACTTTGGGAGGC#.(((((((.((((..((((((#))))))..))))..))))))).	2831	2853	1	-22.6	1	1.46981e-07	0.471	0	0	-6.442	17	22	7	3UTR
hsa-miR-660-3p	NM_153369	MFSD4B	ACCTCCTGTGTGCATGGATTA#TAGTCCCAGCTACTCGGGAGGC#.(((((((.((((..((((((#))))))..)).)).))))))).	5522	5544	1	-22.8	1	1.38354e-06	0.353	0	0	-6.442	17	22	7	3UTR
hsa-miR-660-3p	NM_153369	MFSD4B	ACCTCCTGTGTGCATGGATTA#CCACTCTGCATGCAGGAGC#..(((((((((((((((....#)))...)))))))))))).	11908	11927	1	-22.1	1	0.000530501	0.5	0	0	-4.957	15	19	12	3UTR
hsa-miR-660-3p	NM_153446	B4GALNT2	ACCTCCTGTGTGCATGGATTA#GGTCCTTGCCTTGAGGAGGTT#(((((((....(((.(((((.#))))).)))....))))))).	2423	2444	1	-21.4	1	0.000139863	0.515	0	0	-12.1103	15	21	7	3UTR
hsa-miR-660-3p	NM_153451	LTO1	ACCTCCTGTGTGCATGGATTA#AATGAGGCTCATGGGAGGTT#((((((((((.((........#.)).)))))))))).	921	941	1	-19	1	0.00022816	0.382	0	0	-8.58769	12	15	10	3UTR
hsa-miR-660-3p	NM_153456	HS6ST3	ACCTCCTGTGTGCATGGATTA#GTCATGTGCCTTGATAAGCATAGGAGGTT#(((((((((((((((.(((..#)))..))))........))))))))))).	6063	6092	1	-21.1	1	0.00030928	0.706	0	0	-4.17062	18	29	11	3UTR
hsa-miR-660-3p	NM_153485	NUP155	ACCTCCTGTGTGCATGGATTA#TAATCCCAGCTACTCGGGAGGC#.(((((((.((((..((((((#))))))..)).)).))))))).	4823	4845	1	-22.8	1	4.96378e-06	0.353	0	0	-6.442	17	22	7	3UTR
hsa-miR-660-3p	NM_153485	NUP155	ACCTCCTGTGTGCATGGATTA#TAATCCCAGCACTTTGGGAGGC#.(((((((.((((..((((((#))))))..))))..))))))).	4687	4709	1	-22.6	1	6.25277e-07	0.456	0	0	-6.442	17	22	7	3UTR
hsa-miR-660-3p	NM_153498	CAMK1D	ACCTCCTGTGTGCATGGATTA#TAATCCCAGCTACTCGGGAGGC#.(((((((.((((..((((((#))))))..)).)).))))))).	5526	5548	1	-22.8	1	2.00483e-06	0.397	0	0	-6.442	17	22	7	3UTR
hsa-miR-660-3p	NM_153500	CAMKK2	ACCTCCTGTGTGCATGGATTA#TCCAGAGCCACAGGTAGGG#.(((((((((.((.((((...#))))..)))))))).))).	3300	3319	1	-22.2	1	0.000300996	0.441	0	0	-7.47494	15	19	8	3UTR
hsa-miR-660-3p	NM_153633	HOXC4	ACCTCCTGTGTGCATGGATTA#TCCTTAGGCCTTTTGCATTGAAAATGCACCAGGGGAGGTT#(((((((.(((((((......#.)))))).).))))))).	1326	1366	1	-21.4	1	0.00554044	0.529	3.93473	4.09318	-6.48426	14	18	7	3UTR
hsa-miR-660-3p	NM_153638	PANK2	ACCTCCTGTGTGCATGGATTA#CTATGCCACAGGAAGGG#.(((((((((.((((((....#))))))))))))).)).	5748	5765	1	-23.6	1	1.42816e-05	0.412	0	0	-6.6181	15	17	13	3UTR
hsa-miR-660-3p	NM_153638	PANK2	ACCTCCTGTGTGCATGGATTA#TAATCCCAGCACTTTGGGAGGTC#((((((((.((((..((((((#))))))..))))..)))))))).	7097	7120	1	-23.3	1	5.36565e-06	0.426	0	0	-6.58625	18	23	8	3UTR
hsa-miR-660-3p	NM_153640	PANK2	ACCTCCTGTGTGCATGGATTA#CTATGCCACAGGAAGGG#.(((((((((.((((((....#))))))))))))).)).	5059	5076	1	-23.6	1	1.42816e-05	0.412	0	0	-6.6181	15	17	13	3UTR
hsa-miR-660-3p	NM_153640	PANK2	ACCTCCTGTGTGCATGGATTA#TAATCCCAGCACTTTGGGAGGTC#((((((((.((((..((((((#))))))..))))..)))))))).	6408	6431	1	-23.3	1	5.36565e-06	0.426	0	0	-6.58625	18	23	8	3UTR
hsa-miR-660-3p	NM_153645	NUP50	ACCTCCTGTGTGCATGGATTA#AATCCGTGTAGAGAGAGGTG#((((.((.(.((((((((((.#)))))))))).).)))))).	3243	3263	1	-22.1	0	0.00369571	0.515	0	0	-11.6128	17	20	10	3UTR
hsa-miR-660-3p	NM_153647	SLC24A4	ACCTCCTGTGTGCATGGATTA#CTATAGACACAGGAGC#..(((((((((..((((....#))))..))))))))).	4822	4838	1	-19.2	1	0.0030855	0.515	0	0	-9.59293	13	16	9	3UTR
hsa-miR-660-3p	NM_153686	LCORL	ACCTCCTGTGTGCATGGATTA#AATCTGAAGCACAGGAGA#..(((((((((....(((((.#)))))...))))))))).	2158	2176	1	-19.8	1	0.0145739	0.618	2.30906	1.72655	-11.1852	14	18	9	3UTR
hsa-miR-660-3p	NM_153687	IKBIP	ACCTCCTGTGTGCATGGATTA#TAATCCTAGCACTTTGGGAGGC#.(((((((.((((..((((((#))))))..))))..))))))).	2072	2094	1	-22.9	1	3.48643e-05	0.426	1.33617	1.50783	-6.442	17	22	7	3UTR
hsa-miR-660-3p	NM_153702	ELMOD2	ACCTCCTGTGTGCATGGATTA#TGATCATGGCACAGAAGATAGGAGGTT#(((((((((((((...(((((#)))))...))))).....)))))))).	3878	3905	1	-21.6	1	0.0581467	0.603	0	0	-5.76291	18	27	8	3UTR
hsa-miR-660-3p	NM_153705	POGLUT3	ACCTCCTGTGTGCATGGATTA#TAATCCCAGCTACTCGGGAGGC#.(((((((.((((..((((((#))))))..)).)).))))))).	3172	3194	1	-22.8	1	4.45099e-06	0.456	0	0	-6.442	17	22	7	3UTR
hsa-miR-660-3p	NM_153708	RTP1	ACCTCCTGTGTGCATGGATTA#CCAGGTACACAGGGT#...((((((((((.(((....#))).)))))))))).	1476	1491	1	-20.5	0	0.000927432	0.529	0	0	-7.37138	13	15	10	3UTR
hsa-miR-660-3p	NM_153712	TTL	ACCTCCTGTGTGCATGGATTA#TAATCCCAGCACTTCGGGAGGC#.(((((((.((((..((((((#))))))..))))..))))))).	6592	6614	1	-25	1	5.91914e-06	0.441	0	0	-6.442	17	22	7	3UTR
hsa-miR-660-3p	NM_153712	TTL	ACCTCCTGTGTGCATGGATTA#TCTGGCACAGAGGAGGTT#(((((((.(((((..(((...#))).))))).))))))).	5688	5706	1	-24.1	1	1.90541e-07	0.5	0	0	-7.8435	15	18	7	3UTR
hsa-miR-660-3p	NM_153712	TTL	ACCTCCTGTGTGCATGGATTA#TAATCCCAGCTACTCAGGAGGC#.(((((((.((((..((((((#))))))..)).)).))))))).	11522	11544	1	-23.5	1	0.000120016	0.441	0	0	-6.442	17	22	7	3UTR
hsa-miR-660-3p	NM_153718	NUP62	ACCTCCTGTGTGCATGGATTA#AATCTCAGCTACTCGGGAGGC#.(((((((.((((..(((((.#)))))..)).)).))))))).	2392	2413	1	-20.3	1	0.000198517	0.441	0.0033498	0.957325	-6.442	16	21	7	3UTR
hsa-miR-660-3p	NM_153718	NUP62	ACCTCCTGTGTGCATGGATTA#CCTGCACACACAGGGTG#((((..((((((((.((....#))))))))))..)))).	2673	2690	1	-20	0	5.47756e-06	0.382	-0.259165	0.339688	-10.693	14	17	10	3UTR
hsa-miR-660-3p	NM_153719	NUP62	ACCTCCTGTGTGCATGGATTA#CCTGCACACACAGGGTG#((((..((((((((.((....#))))))))))..)))).	2828	2845	1	-20	0	5.47756e-06	0.382	0.599154	1.30596	-10.693	14	17	10	3UTR
hsa-miR-660-3p	NM_153810	CACUL1	ACCTCCTGTGTGCATGGATTA#TAATCCCAGCTACTCGGGAGGC#.(((((((.((((..((((((#))))))..)).)).))))))).	7787	7809	1	-22.8	1	3.95378e-06	0.412	0	0	-6.442	17	22	7	3UTR
hsa-miR-660-3p	NM_153832	GPR161	ACCTCCTGTGTGCATGGATTA#TAATCCCAGCACTTTGGGGGGTC#((((((((.((((..((((((#))))))..))))..)))))))).	6840	6863	1	-22.4	1	1.39149e-05	0.412	0	0	-6.58625	18	23	8	3UTR
hsa-miR-660-3p	NM_170606	KMT2C	ACCTCCTGTGTGCATGGATTA#AGTCCTTTAGGTTAAAGCAGCGCCAGGAGGA#.(((((((.((((..(((((.#)))))..............))))))))))).	15097	15128	1	-21.6	1	0.000127892	0.485	0	0	-6.442	16	31	11	3UTR
hsa-miR-660-3p	NM_170609	CRISP1	ACCTCCTGTGTGCATGGATTA#TCTATGCTGTGACGATGAGGAGGA#.((((((.((((((((((...#)))))))....)))...)))))).	791	815	1	-18.2	1	0.00014628	0.603	6.03787	4.96493	-6.10696	16	24	7	3UTR
hsa-miR-660-3p	NM_170679	SKP1	ACCTCCTGTGTGCATGGATTA#TAGTCCCAGCAACTCGGGAGGC#.(((((((.((((..((((((#))))))..))).).))))))).	5639	5661	1	-22.8	1	3.44001e-06	0.368	0	0	-6.442	17	22	7	3UTR
hsa-miR-660-3p	NM_170692	RASAL2	ACCTCCTGTGTGCATGGATTA#TCTATGTACATAGGGA#...(((((((((((((((...#))))))))))))))).	4431	4447	1	-22.3	0	5.15882e-05	0.574	0	0	-6.51454	15	16	15	3UTR
hsa-miR-660-3p	NM_170721	MSI2	ACCTCCTGTGTGCATGGATTA#CCATTGGAGTAGGAGGGGGTGGAACACAGGGGGC#.((((((((((.(((......#.)))..)))))))))).	1516	1550	1	-19.8	1	0.00220507	0.397	2.64649	2.95526	-7.37318	13	17	10	3UTR
hsa-miR-660-3p	NM_170731	BDNF	ACCTCCTGTGTGCATGGATTA#CCGGCAGTGCGGGAGGA#.((((((((.(((.(((....#))))))..)))))))).	2635	2652	1	-21.1	1	3.99668e-05	0.456	0.176534	-0.00170115	-5.89267	14	17	8	3UTR
hsa-miR-660-3p	NM_170733	BDNF	ACCTCCTGTGTGCATGGATTA#GTCCATGACCAGAAGGG#.(((.(((.((.(((((((..#)))))))))))).))).	1255	1272	1	-18.2	0	0.00109226	0.618	0.15413	1.02457	-12.3156	15	17	12	3UTR
hsa-miR-660-3p	NM_170734	BDNF	ACCTCCTGTGTGCATGGATTA#GTCCATGACCAGAAGGG#.(((.(((.((.(((((((..#)))))))))))).))).	1216	1233	1	-18.2	0	0.00109226	0.618	1.18651	0.488968	-12.3156	15	17	12	3UTR
hsa-miR-660-3p	NM_170735	BDNF	ACCTCCTGTGTGCATGGATTA#GTCCATGACCAGAAGGG#.(((.(((.((.(((((((..#)))))))))))).))).	2003	2020	1	-18.2	0	0.00109226	0.618	1.27189	0.50577	-12.3156	15	17	12	3UTR
hsa-miR-660-3p	NM_170736	KCNJ15	ACCTCCTGTGTGCATGGATTA#AATCCATGAACGAGAGGGAGGA#.((((((.(((.((((((((.#)))))))).)))...)))))).	3486	3508	1	-22.1	1	0.00167135	0.647	5.85071	3.32843	-9.45376	17	22	8	3UTR
hsa-miR-660-3p	NM_170736	KCNJ15	ACCTCCTGTGTGCATGGATTA#TCCACGTGGGTGCACAGGAGC#..(((((((((((.((((...#)))).....))))))))))).	7109	7130	1	-20.4	1	3.22858e-05	0.426	0	0	-5.81384	15	21	11	3UTR
hsa-miR-660-3p	NM_170737	KCNJ15	ACCTCCTGTGTGCATGGATTA#TCCACGTGGGTGCACAGGAGC#..(((((((((((.((((...#)))).....))))))))))).	6964	6985	1	-20.4	1	3.22858e-05	0.426	0	0	-5.81384	15	21	11	3UTR
hsa-miR-660-3p	NM_170771	ALDH8A1	ACCTCCTGTGTGCATGGATTA#TAATCCCAGCACTTTGGGAGGC#.(((((((.((((..((((((#))))))..))))..))))))).	1727	1749	1	-22.6	1	3.33648e-07	0.471	0.0696313	0.398653	-6.442	17	22	7	3UTR
hsa-miR-660-3p	NM_170776	ADGRG3	ACCTCCTGTGTGCATGGATTA#TCCCCTTCTGGCTGCCTGTAACCTTGAGGGGCATTCAGGAGGC#.(((((((.((((........#.)))).))))))).	2091	2134	1	-19.9	1	0.000171287	0.397	0	0	-6.67505	11	14	7	3UTR
hsa-miR-660-3p	NM_170782	KCNN3	ACCTCCTGTGTGCATGGATTA#AATCTCAGGTCTTCACGCGGGGGGTG#((((((((((((...(((((.#.))))).)))))))))))).	1737	1763	1	-24.1	1	1.2422e-05	0.426	0	0	-6.81899	17	20	12	3UTR
hsa-miR-660-3p	NM_170784	MKKS	ACCTCCTGTGTGCATGGATTA#ATCACATGTGTTTACAATGTGTCACATAGGAGT#..(((((((((((((......#.))).)))))))))).	4974	5007	1	-19	1	2.24113e-05	0.603	0	0	-5.19005	13	16	10	3UTR
hsa-miR-660-3p	NM_171846	LACTB	ACCTCCTGTGTGCATGGATTA#GGTGCCTATAATCCCAGCCACGCGGGAGGC#.((((((((((((..((((((#.))))))..)).)))))))))).	1857	1887	1	-26.9	1	1.44617e-07	0.368	0	0	-5.38561	18	23	10	3UTR
hsa-miR-660-3p	NM_172078	CAMK2B	ACCTCCTGTGTGCATGGATTA#CCTAGGGCACATGGGAGGC#.((((((((((((..((....#))....)))))))))))).	3135	3154	1	-23.7	1	0.000221971	0.368	-0.109515	0.336956	-5.38561	14	19	12	3UTR
hsa-miR-660-3p	NM_172079	CAMK2B	ACCTCCTGTGTGCATGGATTA#CCTAGGGCACATGGGAGGC#.((((((((((((..((....#))....)))))))))))).	3063	3082	1	-23.7	1	0.000221971	0.368	4.65181	4.53012	-5.38561	14	19	12	3UTR
hsa-miR-660-3p	NM_172080	CAMK2B	ACCTCCTGTGTGCATGGATTA#CCTAGGGCACATGGGAGGC#.((((((((((((..((....#))....)))))))))))).	3060	3079	1	-23.7	1	0.000221971	0.368	5.30158	5.34173	-5.38561	14	19	12	3UTR
hsa-miR-660-3p	NM_172081	CAMK2B	ACCTCCTGTGTGCATGGATTA#CCTAGGGCACATGGGAGGC#.((((((((((((..((....#))....)))))))))))).	3018	3037	1	-23.7	1	0.000221971	0.368	5.14186	4.9412	-5.38561	14	19	12	3UTR
hsa-miR-660-3p	NM_172082	CAMK2B	ACCTCCTGTGTGCATGGATTA#CCTAGGGCACATGGGAGGC#.((((((((((((..((....#))....)))))))))))).	2985	3004	1	-23.7	1	0.000221971	0.368	4.69956	5.21175	-5.38561	14	19	12	3UTR
hsa-miR-660-3p	NM_172083	CAMK2B	ACCTCCTGTGTGCATGGATTA#CCTAGGGCACATGGGAGGC#.((((((((((((..((....#))....)))))))))))).	2946	2965	1	-23.7	1	0.000221971	0.368	4.67499	5.0208	-5.38561	14	19	12	3UTR
hsa-miR-660-3p	NM_172084	CAMK2B	ACCTCCTGTGTGCATGGATTA#CCTAGGGCACATGGGAGGC#.((((((((((((..((....#))....)))))))))))).	2856	2875	1	-23.7	1	0.000221971	0.368	0	0	-5.38561	14	19	12	3UTR
hsa-miR-660-3p	NM_172084	CAMK2B	ACCTCCTGTGTGCATGGATTA#ATCCATGAACACAGGGT#...((((((((.(((((((..#))))))).)))))))).	3437	3454	1	-22.2	0	0.00210543	0.382	0	0	-9.86134	15	17	8	3UTR
hsa-miR-660-3p	NM_172103	EYA4	ACCTCCTGTGTGCATGGATTA#GGTTGAGACTTTTGATATGTGTAAGTTGCATAGAGGAGGA#.((((((.((((((.......#.)))))).)))))).	3368	3408	1	-21.2	1	0.00201165	0.662	0	0	-7.07546	12	15	6	3UTR
hsa-miR-660-3p	NM_172130	KCNAB2	ACCTCCTGTGTGCATGGATTA#CCGGAGCGCTTGGGAGGG#.((((((..((((.(((....#)))..))))..)))))).	2042	2060	1	-20.7	1	0.000377614	0.294	0	0	-8.02019	13	18	6	3UTR
hsa-miR-660-3p	NM_172169	CAMK2G	ACCTCCTGTGTGCATGGATTA#TGGTCCCCATGGACTTAGGGGGA#.(((((((.((.(((((....#.))))).)).))))))).	2069	2092	1	-22.9	1	0.000267231	0.412	0	0	-8.19652	14	18	7	3UTR
hsa-miR-660-3p	NM_172177	MRPL42	ACCTCCTGTGTGCATGGATTA#TAATCCCAGCACTTTAGGAGGC#.(((((((.((((..((((((#))))))..))))..))))))).	8276	8298	1	-23.9	1	0.000171823	0.441	0	0	-6.442	17	22	7	3UTR
hsa-miR-660-3p	NM_172177	MRPL42	ACCTCCTGTGTGCATGGATTA#TAATCCTAGCTACTCAGGAGGC#.(((((((.((((..((((((#))))))..)).)).))))))).	8411	8433	1	-23.8	1	1.12067e-05	0.441	0	0	-6.442	17	22	7	3UTR
hsa-miR-660-3p	NM_172201	KCNE2	ACCTCCTGTGTGCATGGATTA#CCAGACGGACATAGGAGC#..(((((((((.(.(((....#)))...).))))))))).	980	998	1	-18.1	1	0.0123716	0.647	0.452094	0.492993	-9.16064	13	18	9	3UTR
hsa-miR-660-3p	NM_172216	CAMKK2	ACCTCCTGTGTGCATGGATTA#TCCAGAGCCACAGGTAGGG#.(((((((((.((.((((...#))))..)))))))).))).	3343	3362	1	-22.2	1	0.000300996	0.441	0	0	-7.47494	15	19	8	3UTR
hsa-miR-660-3p	NM_172217	IL16	ACCTCCTGTGTGCATGGATTA#TCACATGCATACAGTGGGGTT#((((((((((((((((((...#)).))))))))))).))))).	9435	9456	1	-25.7	1	0.000560186	0.559	0	0	-3.93757	18	21	11	3UTR
hsa-miR-660-3p	NM_172219	CSF3	ACCTCCTGTGTGCATGGATTA#GCAGACAGGAGGA#.((((((((.(((........#))).)))))))).	1363	1376	1	-22.4	1	0.00763141	0.412	0	0	-6.86117	11	13	8	3UTR
hsa-miR-660-3p	NM_172220	CSF3	ACCTCCTGTGTGCATGGATTA#GCAGACAGGAGGA#.((((((((.(((........#))).)))))))).	1264	1277	1	-22.4	1	0.00763141	0.412	0	0	-6.86117	11	13	8	3UTR
hsa-miR-660-3p	NM_172225	DMBX1	ACCTCCTGTGTGCATGGATTA#TGCAGGCAGGAGGTG#(((((((((.((((.......#)))).))))))))).	2187	2202	1	-24.5	1	3.07044e-07	0.324	0	0	-6.14858	13	15	9	3UTR
hsa-miR-660-3p	NM_172226	CAMKK2	ACCTCCTGTGTGCATGGATTA#TCCAGAGCCACAGGTAGGG#.(((((((((.((.((((...#))))..)))))))).))).	3220	3239	1	-22.2	1	0.000300996	0.441	0	0	-7.47494	15	19	8	3UTR
hsa-miR-660-3p	NM_172230	SYVN1	ACCTCCTGTGTGCATGGATTA#TCTGTGCCAAGGAGGG#.((((((.((.(((((((...#))))))))))))))).	2861	2877	1	-20.6	1	4.9275e-05	0.412	0	0	-8.93173	15	16	15	3UTR
hsa-miR-660-3p	NM_172231	SUGP1	ACCTCCTGTGTGCATGGATTA#TGGTGCACACCTGTCGTCTCAGCTACTCGGGAGGC#.((((((((((((((.(....#).))))))))..................)))))).	2394	2429	1	-20.7	1	6.32664e-05	0.412	0	0	-4.02637	15	35	8	3UTR
hsa-miR-660-3p	NM_172367	TRARG1	ACCTCCTGTGTGCATGGATTA#GGTCTATGCACAGCTGGAGC#..((((.(((((((((((((.#)))))))))))).).)))).	2528	2548	1	-23	0	0.000508114	0.368	0	0	-6.50069	17	20	12	3UTR
hsa-miR-660-3p	NM_173050	SCUBE1	ACCTCCTGTGTGCATGGATTA#CCATGTAGATGGTGGGGTT#(((((((((.(((((((....#))))))).)))).))))).	8940	8959	1	-21.2	1	9.27655e-06	0.5	0	0	-5.18008	16	19	7	3UTR
hsa-miR-660-3p	NM_173073	SLC35C2	ACCTCCTGTGTGCATGGATTA#TCCGTGCTCAGGAGT#..((((((...(((((((...#))))))).)))))).	3074	3089	1	-20.7	1	8.54718e-06	0.426	1.59815	0.335816	-10.0807	13	15	7	3UTR
hsa-miR-660-3p	NM_173075	APBB2	ACCTCCTGTGTGCATGGATTA#TCATGCGCAGTGGAAGGTC#((((((..(((((((((....#)))))))))..))).))).	2982	3001	1	-20.8	0	4.21897e-05	0.691	0	0	-7.7949	15	19	9	3UTR
hsa-miR-660-3p	NM_173079	RUNDC1	ACCTCCTGTGTGCATGGATTA#TAGTCCCAGCTACTCGGGAGGC#.(((((((.((((..((((((#))))))..)).)).))))))).	2230	2252	1	-22.8	1	7.16124e-06	0.382	0	0	-6.442	17	22	7	3UTR
hsa-miR-660-3p	NM_173084	TRIM59	ACCTCCTGTGTGCATGGATTA#GTCCATGCAACTCTAAGTGCAGGTTGA#.(..(((((((((((((((..#)))))))))........))))))..).	2925	2952	1	-18.3	0	0.000639437	0.515	3.95014	4.19963	-8.38289	16	27	9	3UTR
hsa-miR-660-3p	NM_173089	CAPN3	ACCTCCTGTGTGCATGGATTA#CCATGGGCCAGGAA#...(((((.((.(((((....#))))).))))))).	1134	1148	1	-19.4	0	0.000195676	0.412	0	0	-10.9177	12	14	7	3UTR
hsa-miR-660-3p	NM_173090	CAPN3	ACCTCCTGTGTGCATGGATTA#CCATGGGCCAGGAA#...(((((.((.(((((....#))))).))))))).	1152	1166	1	-19.4	0	0.000195676	0.412	0.872086	0.521752	-10.9177	12	14	7	3UTR
hsa-miR-660-3p	NM_173091	NFATC2	ACCTCCTGTGTGCATGGATTA#AGTCCATGCCACAACTGGG#.((...((((.(((((((((.#)))))))))))))...)).	3552	3571	1	-21.2	0	0.000109258	0.529	0	0	-15.6701	15	19	13	3UTR
hsa-miR-660-3p	NM_173206	PIAS2	ACCTCCTGTGTGCATGGATTA#TAATCCCAGCACTTTGGGAGGCTGAGGCGGGAGGA#.((((((((((((..((((((#))))))..))))..............)))))))).	3515	3550	1	-23.2	1	0.000429822	0.471	0	0	-5.38561	18	35	8	3UTR
hsa-miR-660-3p	NM_173207	TGIF1	ACCTCCTGTGTGCATGGATTA#GTGCAGTGTTAGGGGGTG#((((((((..(((((......#)))))....)))))))).	1624	1642	1	-17.8	1	0.00898317	0.426	0	0	-6.46952	13	18	8	3UTR
hsa-miR-660-3p	NM_173210	TGIF1	ACCTCCTGTGTGCATGGATTA#GTGCAGTGTTAGGGGGTG#((((((((..(((((......#)))))....)))))))).	1551	1569	1	-17.8	1	0.00898317	0.426	2.35883	2.61423	-6.46952	13	18	8	3UTR
hsa-miR-660-3p	NM_173211	TGIF1	ACCTCCTGTGTGCATGGATTA#GTGCAGTGTTAGGGGGTG#((((((((..(((((......#)))))....)))))))).	1451	1469	1	-17.8	1	0.00898317	0.426	0.935498	2.08348	-6.46952	13	18	8	3UTR
hsa-miR-660-3p	NM_173344	ST3GAL1	ACCTCCTGTGTGCATGGATTA#TCCAAAGCCACACAGGAGGC#.((((((((((((.((((...#))))..)).)))))))))).	3050	3070	1	-25.4	1	2.85884e-06	0.426	0	0	-4.65016	16	20	10	3UTR
hsa-miR-660-3p	NM_173352	KRT78	ACCTCCTGTGTGCATGGATTA#TAGTCTGGGCTGCAGGAGGTC#((((((((((.((..((((((#))))))..)))))))))))).	2589	2610	1	-23.2	1	7.87477e-07	0.441	0	0	-8.35464	18	21	12	3UTR
hsa-miR-660-3p	NM_173359	EIF4E3	ACCTCCTGTGTGCATGGATTA#CCATGCACACAGT#.....((((((((((((....#)))))))))))).	3649	3662	1	-22.8	0	0.020505	0.603	0	0	-13.6656	12	13	12	3UTR
hsa-miR-660-3p	NM_173473	ANAPC16	ACCTCCTGTGTGCATGGATTA#TAATCCCAGCTACTCAGGAGGC#.(((((((.((((..((((((#))))))..)).)).))))))).	2700	2722	1	-23.5	1	0.00039135	0.382	0	0	-6.442	17	22	7	3UTR
hsa-miR-660-3p	NM_173487	C4orf33	ACCTCCTGTGTGCATGGATTA#TCCCAGCACACAGT#.....((((((((..(((...#)))..)))))))).	1172	1186	1	-17.6	0	0.0267524	0.603	1.2623	1.31903	-15.2579	11	14	8	3UTR
hsa-miR-660-3p	NM_173509	FAM163A	ACCTCCTGTGTGCATGGATTA#CCATGTACCAGAGAAGGA#.(((((((.((((((((....#))))))))))).)).)).	1795	1813	1	-19.6	1	0.022968	0.5	3.45994	2.92354	-4.84971	15	18	11	3UTR
hsa-miR-660-3p	NM_173517	VKORC1L1	ACCTCCTGTGTGCATGGATTA#TAATCCCAGCACTTTGGGAGGTA#((((((((.((((..((((((#))))))..))))..)))))))).	5575	5598	1	-23.9	1	0.000219101	0.441	0	0	-6.58625	18	23	8	3UTR
hsa-miR-660-3p	NM_173517	VKORC1L1	ACCTCCTGTGTGCATGGATTA#TAATCCCAGCTACTCGGGAGGC#.(((((((.((((..((((((#))))))..)).)).))))))).	3887	3909	1	-22.8	1	3.54829e-06	0.382	0	0	-6.442	17	22	7	3UTR
hsa-miR-660-3p	NM_173536	GABRG1	ACCTCCTGTGTGCATGGATTA#GTGGACTTCAGGAGGC#.(((((((.((.(((......#))).))..))))))).	5651	5667	1	-18.1	1	6.94582e-05	0.618	0	0	-8.42957	12	16	7	3UTR
hsa-miR-660-3p	NM_173551	ANKS6	ACCTCCTGTGTGCATGGATTA#TGATACACAGCTGCACCGGGGGGTC#((((((((.(((((.......#.))))))))))))).	4839	4864	1	-21	1	0.000204596	0.544	0	0	-5.96246	13	15	13	3UTR
hsa-miR-660-3p	NM_173566	PRR14L	ACCTCCTGTGTGCATGGATTA#AGTCTATGCCACACTGGAGC#..((((.(((((((((((((.#))))))))).)))).)))).	8405	8425	1	-23.1	0	0.000709265	0.529	0	0	-6.50069	17	20	9	3UTR
hsa-miR-660-3p	NM_173566	PRR14L	ACCTCCTGTGTGCATGGATTA#CCAGAGCTACAGGAGGTC#((((((((((.((.(((....#)))..)))))))))))).	9348	9366	1	-22.5	1	8.12192e-05	0.397	0	0	-7.61919	15	18	12	3UTR
hsa-miR-660-3p	NM_173582	PGM2L1	ACCTCCTGTGTGCATGGATTA#TAATCCTAGCACTTTGGGAGGC#.(((((((.((((..((((((#))))))..))))..))))))).	7256	7278	1	-22.9	1	2.28965e-05	0.426	0	0	-6.442	17	22	7	3UTR
hsa-miR-660-3p	NM_173582	PGM2L1	ACCTCCTGTGTGCATGGATTA#TAATCCCAGCTACTCGGGAGGC#.(((((((.((((..((((((#))))))..)).)).))))))).	7390	7412	1	-22.8	1	4.17844e-06	0.426	0	0	-6.442	17	22	7	3UTR
hsa-miR-660-3p	NM_173588	IGSF22	ACCTCCTGTGTGCATGGATTA#CCAGGCATCAGGAGGC#.(((((((.((((.(((....#))).))))))))))).	4142	4158	1	-22.2	1	6.48828e-07	0.441	0	0	-5.70655	14	16	11	3UTR
hsa-miR-660-3p	NM_173593	B4GALNT3	ACCTCCTGTGTGCATGGATTA#CTGGCGGGCAGGGGGC#.((((((((.(((..(.....#)..))).)))))))).	4160	4176	1	-21.2	1	5.00614e-06	0.324	0	0	-6.62812	12	16	8	3UTR
hsa-miR-660-3p	NM_173601	GXYLT1	ACCTCCTGTGTGCATGGATTA#GGTCCTAGCTACACAGGAAGTT#((.((((((((((..(((((.#)))))..)).)))))))).)).	6719	6741	1	-21.4	0	0.00246963	0.456	0	0	-7.0874	17	22	8	3UTR
hsa-miR-660-3p	NM_173602	DIP2B	ACCTCCTGTGTGCATGGATTA#ATTGGGGCACACAGGAA#...((((((((((.(.(((..#))).).)))))))))).	6735	6752	1	-19.8	0	0.000481734	0.574	4.10337	3.289	-7.60443	14	17	10	3UTR
hsa-miR-660-3p	NM_173618	INO80E	ACCTCCTGTGTGCATGGATTA#GTGCCAGCACACACGAGTCCAGCTTCCTCGGAGGTG#(((((((((((((.(((....#.))))))))))................)))))).	853	889	1	-22.6	1	1.0273e-05	0.382	0	0	-4.79441	16	34	10	3UTR
hsa-miR-660-3p	NM_173635	SIGLECL1	ACCTCCTGTGTGCATGGATTA#AATCTGTGCCACCCTGGGAAGGTG#((((((((((.(((((((((.#))))))))))))...)))).))).	1203	1227	1	-21.1	1	6.31863e-05	0.588	0	0	-6.76235	19	24	12	3UTR
hsa-miR-660-3p	NM_173641	EPHA10	ACCTCCTGTGTGCATGGATTA#GCTGGCAGGGGGG#.((((((((..((........#))..)))))))).	1764	1777	1	-18.3	1	3.14461e-05	0.5	0	0	-9.68594	10	13	8	3UTR
hsa-miR-660-3p	NM_173642	RIMKLA	ACCTCCTGTGTGCATGGATTA#TAATCTCAGCACTTCGGGAGGC#.(((((((.((((..((((((#))))))..))))..))))))).	4045	4067	1	-23.1	1	0.000350901	0.397	0	0	-6.442	17	22	7	3UTR
hsa-miR-660-3p	NM_173642	RIMKLA	ACCTCCTGTGTGCATGGATTA#CCATTGCACATTTTGCGGGGGGG#.((((((((((((((((....#)))).)))).....)))))))).	2416	2439	1	-22.8	1	0.000218776	0.485	0	0	-3.79332	16	23	8	3UTR
hsa-miR-660-3p	NM_173658	ZNF660	ACCTCCTGTGTGCATGGATTA#TAGTCCTAGGTACTCAGGAGGC#.(((((((.((((..((((((#))))))...)))).))))))).	5016	5038	1	-24.8	1	8.61046e-05	0.441	0	0	-6.442	17	22	7	3UTR
hsa-miR-660-3p	NM_173666	DTWD2	ACCTCCTGTGTGCATGGATTA#TAATCCCAGCTACTCAGGAGGC#.(((((((.((((..((((((#))))))..)).)).))))))).	5471	5493	1	-23.5	1	4.09295e-05	0.441	0	0	-6.442	17	22	7	3UTR
hsa-miR-660-3p	NM_173666	DTWD2	ACCTCCTGTGTGCATGGATTA#TAATCCCAGCACTTTGGGAGGC#.(((((((.((((..((((((#))))))..))))..))))))).	2213	2235	1	-22.6	1	2.7724e-06	0.485	0	0	-6.442	17	22	7	3UTR
hsa-miR-660-3p	NM_173666	DTWD2	ACCTCCTGTGTGCATGGATTA#TCCAGCACTTTGGGAGGC#.(((((((.((((.((((...#))))))))..))))))).	5342	5360	1	-21.6	1	2.14798e-05	0.441	0	0	-5.70655	15	18	8	3UTR
hsa-miR-660-3p	NM_173802	ETFBKMT	ACCTCCTGTGTGCATGGATTA#AGTCCATCCACATGGAGC#..((((.(((((.(((((((.#))))))).))))))))).	3240	3258	1	-19.7	0	0.00019053	0.544	0	0	-7.78982	16	18	9	3UTR
hsa-miR-660-3p	NM_173803	MPV17L	ACCTCCTGTGTGCATGGATTA#TAATCCCAGCACTTTGGGAGGC#.(((((((.((((..((((((#))))))..))))..))))))).	2746	2768	1	-22.6	1	1.95941e-07	0.471	0.227003	0.0515698	-6.442	17	22	7	3UTR
hsa-miR-660-3p	NM_173814	PRTG	ACCTCCTGTGTGCATGGATTA#AATCCACTTATTCACAGGAGGG#.(((((((((....((((((.#))))))......))))))))).	10073	10095	1	-23.3	1	0.000144503	0.588	0	0	-12.1109	15	22	9	3UTR
hsa-miR-660-3p	NM_173822	FAM126B	ACCTCCTGTGTGCATGGATTA#TAATCCCAGCTACTCGGGAGGC#.(((((((.((((..((((((#))))))..)).)).))))))).	4437	4459	1	-22.8	1	1.65798e-06	0.397	0	0	-6.442	17	22	7	3UTR
hsa-miR-660-3p	NM_173822	FAM126B	ACCTCCTGTGTGCATGGATTA#TTTGTGGGGGCGGGGGGTA#(((((((((.(.((((((...#)))))).).))))))))).	2645	2664	1	-21.7	1	0.000323183	0.5	0	0	-8.52688	16	19	9	3UTR
hsa-miR-660-3p	NM_173832	ZFP41	ACCTCCTGTGTGCATGGATTA#GGTCCAGGGACGCAGGAAGGA#.((((((((((.(.((((((.#)))))).).)))))))).)).	3527	3548	1	-24.7	1	0.0313957	0.368	0	0	-7.99697	17	21	8	3UTR
hsa-miR-660-3p	NM_173834	YIPF6	ACCTCCTGTGTGCATGGATTA#TAACCATGTGAACAGGGAGGG#.((((((((..((((((.(((#)))))))))..))))).))).	1716	1737	1	-20.7	1	0.0252038	0.618	0	0	-7.86061	17	21	9	3UTR
hsa-miR-660-3p	NM_173834	YIPF6	ACCTCCTGTGTGCATGGATTA#ATTTATGCACACAAGTGTGAAGGTTTTTCAGGGAGC#..(((((((((((((((((..#)))))))))))))..................)))).	1974	2010	1	-19.2	1	0.0137508	0.529	0	0	-4.957	17	36	13	3UTR
hsa-miR-660-3p	NM_173844	MALT1	ACCTCCTGTGTGCATGGATTA#TAGTCCCAGCTACTCAGGAGGC#.(((((((.((((..((((((#))))))..)).)).))))))).	7456	7478	1	-23.5	1	2.17037e-05	0.456	0	0	-6.442	17	22	7	3UTR
hsa-miR-660-3p	NM_174871	PSMD12	ACCTCCTGTGTGCATGGATTA#TCCTTGAAGCCAGGAGGC#.(((((((.((.((.(((...#))).))..))))))))).	3000	3018	1	-19.5	1	8.45468e-05	0.412	0	0	-8.93197	14	18	9	3UTR
hsa-miR-660-3p	NM_174878	CLRN1	ACCTCCTGTGTGCATGGATTA#TAGGCCAGGCGTGGTGACTCACACCTGTAATTCCAGCACTTCAGGAGGC#.(((((((.((((.((((...#.))))))))..))))))).	1227	1276	1	-24.9	1	0.00290024	0.5	0	0	-5.70655	15	19	8	3UTR
hsa-miR-660-3p	NM_174891	CLBA1	ACCTCCTGTGTGCATGGATTA#TGTGGACAGGAGGTC#(((((((((.((((.......#)))).))))))))).	2221	2236	1	-20.3	1	0.000169348	0.353	1.48477	1.62543	-6.14858	13	15	9	3UTR
hsa-miR-660-3p	NM_174892	CD300LB	ACCTCCTGTGTGCATGGATTA#TGATCCCACACACAAGGAGGG#.(((((((((((...((((((#))))))..)))))).))))).	1213	1234	1	-23.6	1	0.000681629	0.5	0	0	-6.67474	17	21	6	3UTR
hsa-miR-660-3p	NM_174921	SMIM14	ACCTCCTGTGTGCATGGATTA#TAATCCCAGCTACTCAGGAGGC#.(((((((.((((..((((((#))))))..)).)).))))))).	1538	1560	1	-23.5	1	0.0012483	0.456	0	0	-6.442	17	22	7	3UTR
hsa-miR-660-3p	NM_174926	TLCD5	ACCTCCTGTGTGCATGGATTA#GATCGGGGAATTGGGTCGCTTAAACAGAGGGGCATAGGAGGG#.((((((((((.(........#.).)))))))))).	1264	1306	1	-20.5	1	0.013459	0.412	0.277346	1.93745	-8.96547	11	14	10	3UTR
hsa-miR-660-3p	NM_174944	TSSK4	ACCTCCTGTGTGCATGGATTA#GCAAAGCAGGAGGTC#(((((((((.(((........#)))..))))))))).	1245	1260	1	-20.1	1	0.0103292	0.544	1.36813	0.424351	-7.00542	12	15	9	3UTR
hsa-miR-660-3p	NM_174963	ST3GAL3	ACCTCCTGTGTGCATGGATTA#CCAGCATGCAGGTGGTG#(((.(((((((((.(((....#)))))))))))).))).	1767	1784	1	-23.1	0	1.53743e-05	0.309	7.25661	5.88056	-7.82644	15	17	12	3UTR
hsa-miR-660-3p	NM_174963	ST3GAL3	ACCTCCTGTGTGCATGGATTA#CCACCTACACAGGAGT#..((((((((((..(((....#)))..)))))))))).	1579	1595	1	-20.1	1	0.00103702	0.397	4.76253	5.68059	-7.10297	13	16	10	3UTR
hsa-miR-660-3p	NM_174970	ST3GAL3	ACCTCCTGTGTGCATGGATTA#CCAGCATGCAGGTGGTG#(((.(((((((((.(((....#)))))))))))).))).	871	888	1	-23.1	0	1.53743e-05	0.309	5.2052	4.97637	-7.82644	15	17	12	3UTR
hsa-miR-660-3p	NM_174976	ZDHHC22	ACCTCCTGTGTGCATGGATTA#TCCTAGAGGGGAGTGTGGGCATGGGAGGG#.((((((((((.(((......#.))).)))))))))).	2231	2260	1	-21.6	1	0.00739288	0.456	0.196757	0.0149037	-7.37318	13	16	10	3UTR
hsa-miR-660-3p	NM_174977	SEC14L4	ACCTCCTGTGTGCATGGATTA#TAATCCCAGCTACTCAGGAGGC#.(((((((.((((..((((((#))))))..)).)).))))))).	2032	2054	1	-23.5	1	3.92799e-05	0.426	0	0	-6.442	17	22	7	3UTR
hsa-miR-660-3p	NM_174977	SEC14L4	ACCTCCTGTGTGCATGGATTA#AATCGCTTGTACCCAGGAGGC#.(((((((.(((((.(((((.#)))).).))))).))))))).	2065	2086	1	-22.8	1	0.00140618	0.412	0	0	-5.58516	17	21	7	3UTR
hsa-miR-660-3p	NM_174977	SEC14L4	ACCTCCTGTGTGCATGGATTA#TCTCTGCATGTAGGAGGTC#((((((((((((((.(((...#))).)))))))))))))).	1740	1759	1	-22	1	4.58494e-05	0.368	0	0	-4.67302	17	19	14	3UTR
hsa-miR-660-3p	NM_175063	EMC10	ACCTCCTGTGTGCATGGATTA#TAGTCCCAGCTACTCGGGAGGC#.(((((((.((((..((((((#))))))..)).)).))))))).	6828	6850	1	-22.8	1	2.92915e-06	0.368	0	0	-6.442	17	22	7	3UTR
hsa-miR-660-3p	NM_175066	DDX51	ACCTCCTGTGTGCATGGATTA#TAGTCCCAGCTACTCGGGAGGC#.(((((((.((((..((((((#))))))..)).)).))))))).	2843	2865	1	-22.8	1	7.75833e-06	0.353	0	0	-6.442	17	22	7	3UTR
hsa-miR-660-3p	NM_175566	CNTN5	ACCTCCTGTGTGCATGGATTA#TCCATGCATCACAT#......((((((((((((...#)))))))).)))).	4183	4197	1	-17.6	0	0.102327	0.75	0.154461	0.402352	-15.5666	12	14	8	3UTR
hsa-miR-660-3p	NM_175610	TJP1	ACCTCCTGTGTGCATGGATTA#AATCCTGCACACAA#......((((((((.(((((.#))))))))))))).	6954	6968	1	-18.8	0	0.213365	0.559	0	0	-16.302	13	14	13	3UTR
hsa-miR-660-3p	NM_175623	RAB3IP	ACCTCCTGTGTGCATGGATTA#TAATCCCAGCACTTTGGGAGGC#.(((((((.((((..((((((#))))))..))))..))))))).	4005	4027	1	-22.6	1	0.000173688	0.485	0	0	-6.442	17	22	7	3UTR
hsa-miR-660-3p	NM_175624	RAB3IP	ACCTCCTGTGTGCATGGATTA#TAATCCCAGCACTTTGGGAGGC#.(((((((.((((..((((((#))))))..))))..))))))).	3588	3610	1	-22.6	1	0.000173688	0.485	0.353972	0.0409135	-6.442	17	22	7	3UTR
hsa-miR-660-3p	NM_175634	RUNX1T1	ACCTCCTGTGTGCATGGATTA#AATCCATTAGCTTTGGGGCGGGGGGTG#(((((((((.((((((((((.#)))))))..))....).))))))))).	4545	4572	1	-22.3	1	0.00172732	0.515	0.147236	0.12996	-5.18008	19	27	9	3UTR
hsa-miR-660-3p	NM_175635	RUNX1T1	ACCTCCTGTGTGCATGGATTA#AATCCATTAGCTTTGGGGCGGGGGGTG#(((((((((.((((((((((.#)))))))..))....).))))))))).	4046	4073	1	-22.3	1	0.00172732	0.515	0	0	-5.18008	19	27	9	3UTR
hsa-miR-660-3p	NM_175635	RUNX1T1	ACCTCCTGTGTGCATGGATTA#AATGCTGGTTACATGGGAGGG#.((((((((((((..(.(((.#))).)..)).)))))))))).	6527	6548	1	-19.9	1	0.00344781	0.529	0	0	-5.38561	16	21	10	3UTR
hsa-miR-660-3p	NM_175737	KLB	ACCTCCTGTGTGCATGGATTA#TAATCCCAGCTACTCAGGAGGC#.(((((((.((((..((((((#))))))..)).)).))))))).	4271	4293	1	-23.5	1	0.000122462	0.412	-0.466949	0.319332	-6.442	17	22	7	3UTR
hsa-miR-660-3p	NM_175769	TCF23	ACCTCCTGTGTGCATGGATTA#GATCAGGTATATAGGGGGTG#(((((((((((((...((((.#))))..))))))))))))).	1801	1821	1	-22.3	1	0.00318199	0.618	0.27674	0.347523	-5.76291	17	20	13	3UTR
hsa-miR-660-3p	NM_175854	PAN3	ACCTCCTGTGTGCATGGATTA#GCACGCAGGACATGGC#.((((((((((((........#))))))))))...)).	2791	2807	1	-19.8	1	0.000747751	0.603	0.794465	0.175253	-5.61866	12	16	10	3UTR
hsa-miR-660-3p	NM_175902	OGFOD3	ACCTCCTGTGTGCATGGATTA#TAATCCCAGCACTTTGGGAGGC#.(((((((.((((..((((((#))))))..))))..))))))).	3892	3914	1	-22.6	1	7.35257e-07	0.471	0	0	-6.442	17	22	7	3UTR
hsa-miR-660-3p	NM_175907	ZADH2	ACCTCCTGTGTGCATGGATTA#ATCCTGCACATAGGTGGTA#(((.((((((((((.((((..#)))))))))))))).))).	6395	6414	1	-26.1	0	0.000252983	0.706	0	0	-7.70505	17	19	14	3UTR
hsa-miR-660-3p	NM_175924	ILDR1	ACCTCCTGTGTGCATGGATTA#TAATCACAGCACTTTGGGAGGC#.(((((((.((((.(((((((#))))).))))))..))))))).	1865	1887	1	-20.5	1	0.00232074	0.544	0.36534	0.306883	-5.70655	18	22	7	3UTR
hsa-miR-660-3p	NM_175929	FGF14	ACCTCCTGTGTGCATGGATTA#GCACACAGGGAGAGGG#.((((((((((((........#)))))))))...))).	11934	11950	1	-20.4	1	0.00279429	0.5	0	0	-5.61866	12	16	9	3UTR
hsa-miR-660-3p	NM_176072	P2RY2	ACCTCCTGTGTGCATGGATTA#TCCACAAGGACACAGGAGGG#.((((((((((.(.((((...#))))...).)))))))))).	3942	3962	1	-25.6	1	0.00104014	0.382	0	0	-7.99697	15	20	10	3UTR
hsa-miR-660-3p	NM_176786	IL9R	ACCTCCTGTGTGCATGGATTA#ATCTGCCACAGGAGGA#.(((((((((.((..((((..#))))))))))))))).	1287	1303	1	-21.4	1	0.000159897	0.338	0	0	-8.21039	15	16	15	3UTR
hsa-miR-660-3p	NM_176796	P2RY6	ACCTCCTGTGTGCATGGATTA#GTCCGGGGCACCAGGAGC#..((((((.((((.(((((..#)))))..)))))))))).	1450	1468	1	-22	1	3.40825e-08	0.441	0	0	-6.87023	15	18	10	3UTR
hsa-miR-660-3p	NM_176797	P2RY6	ACCTCCTGTGTGCATGGATTA#GTCCGGGGCACCAGGAGC#..((((((.((((.(((((..#)))))..)))))))))).	1290	1308	1	-22	1	3.40825e-08	0.441	0	0	-6.87023	15	18	10	3UTR
hsa-miR-660-3p	NM_176798	P2RY6	ACCTCCTGTGTGCATGGATTA#GTCCGGGGCACCAGGAGC#..((((((.((((.(((((..#)))))..)))))))))).	1568	1586	1	-22	1	3.40825e-08	0.441	-0.349132	-0.142508	-6.87023	15	18	10	3UTR
hsa-miR-660-3p	NM_176814	ZNF800	ACCTCCTGTGTGCATGGATTA#GGTTCACACCTGTACTTAGGAGGG#.(((((((.(((((.((....#.))))))).))))))).	3891	3915	1	-21.1	1	2.58373e-06	0.632	0	0	-5.58516	14	17	7	3UTR
hsa-miR-660-3p	NM_176818	GATC	ACCTCCTGTGTGCATGGATTA#TAGTCCCAGCTACTCGGGAGGC#.(((((((.((((..((((((#))))))..)).)).))))))).	1371	1393	1	-22.8	1	7.38665e-07	0.382	0	0	-6.442	17	22	7	3UTR
hsa-miR-660-3p	NM_176818	GATC	ACCTCCTGTGTGCATGGATTA#CCTGGACCCACAGGAGGG#.(((((((((.((..((....#))..).).))))))))).	4063	4081	1	-21	1	2.1472e-05	0.426	0	0	-8.21039	13	18	9	3UTR
hsa-miR-660-3p	NM_176819	DIPK2B	ACCTCCTGTGTGCATGGATTA#TAATCCCAGCTACTCAGGAGGC#.(((((((.((((..((((((#))))))..)).)).))))))).	2982	3004	1	-23.5	1	9.32054e-05	0.412	0	0	-6.442	17	22	7	3UTR
hsa-miR-660-3p	NM_176821	NLRP10	ACCTCCTGTGTGCATGGATTA#TAGTCCCAGCTACTCAGGAGGC#.(((((((.((((..((((((#))))))..)).)).))))))).	3101	3123	1	-23.5	1	2.50419e-05	0.441	0.199632	-0.227668	-6.442	17	22	7	3UTR
hsa-miR-660-3p	NM_176867	PPA2	ACCTCCTGTGTGCATGGATTA#GACCCAGCTACTCAGGAGGC#.(((((((.((((.(((.((.#)).))))).)).))))))).	889	909	1	-20.3	1	0.000438026	0.412	3.17206	4.02614	-5.70655	16	20	7	3UTR
hsa-miR-660-3p	NM_176871	PDLIM2	ACCTCCTGTGTGCATGGATTA#CCGAGGACCAGGAGGTT#((((((((.((.(.(((....#))).).)))))))))).	3443	3460	1	-21.3	1	8.5454e-05	0.485	0	0	-9.19761	14	17	10	3UTR
hsa-miR-660-3p	NM_176875	CCKBR	ACCTCCTGTGTGCATGGATTA#CCAACGCACAGGAAAAGGTA#((((((((((((..(((....#))).)))))))))...))).	1553	1573	1	-19.5	1	0.00992895	0.529	-0.396116	-0.127801	-6.08354	15	20	9	3UTR
hsa-miR-660-3p	NM_177398	LMX1A	ACCTCCTGTGTGCATGGATTA#CCACTCACTTGGCAAAGGAGGGTACATAGGGTTGCAGAGCAGGAGGG#.((((((((.((((.......#.))))..)))))))).	2540	2587	1	-20.6	1	0.00105047	0.426	2.50723	1.59366	-6.00433	12	16	8	3UTR
hsa-miR-660-3p	NM_177400	NKX6-2	ACCTCCTGTGTGCATGGATTA#TGATCCGCTGCACGGAGGC#.(((((...((((((((((((#))))))).)))))))))).	1648	1667	1	-22.3	0	6.70361e-05	0.338	0.0431315	0.809611	-8.70704	17	19	10	3UTR
hsa-miR-660-3p	NM_177402	SYT2	ACCTCCTGTGTGCATGGATTA#TCCATGCAGTGGGGTGGGGGTA#((((((....((((((((...#)))))))).......)))))).	4874	4896	1	-21.6	0	0.0349024	0.456	0	0	-10.0938	14	22	8	3UTR
hsa-miR-660-3p	NM_177422	AGO3	ACCTCCTGTGTGCATGGATTA#TAATCCCAGCACTTCGGGAGGC#.(((((((.((((..((((((#))))))..))))..))))))).	13205	13227	1	-25	1	2.76353e-06	0.397	0	0	-6.442	17	22	7	3UTR
hsa-miR-660-3p	NM_177441	TMUB2	ACCTCCTGTGTGCATGGATTA#GAGGGGTGGAAAGGATGTGATGGAAATCTCCTCCATAGGACACAGGAGGC#.((((((((((.((((((...#.))))).).)))))))))).	1649	1699	1	-27.7	1	0.061379	0.471	0	0	-7.14013	16	20	10	3UTR
hsa-miR-660-3p	NM_177452	TRAPPC6B	ACCTCCTGTGTGCATGGATTA#TGCATGTATTTGTGTGACAGGGAACTCTGCAGCAGGGGGTG#(((((((((.((((.((.((.#.)).)).))))))))))))).	1636	1677	1	-20.5	1	0.000114446	0.515	1.06652	1.99862	-5.91553	17	21	13	3UTR
hsa-miR-660-3p	NM_177532	RASSF6	ACCTCCTGTGTGCATGGATTA#TAATCCCAGCACTTTAGGAGGC#.(((((((.((((..((((((#))))))..))))..))))))).	4029	4051	1	-23.9	1	0.000284286	0.441	0	0	-6.442	17	22	7	3UTR
hsa-miR-660-3p	NM_177538	CYP20A1	ACCTCCTGTGTGCATGGATTA#TAATCCCAGCTACTCAGGAGGC#.(((((((.((((..((((((#))))))..)).)).))))))).	2388	2410	1	-23.5	1	1.51922e-06	0.471	0	0	-6.442	17	22	7	3UTR
hsa-miR-660-3p	NM_177947	ARMCX3	ACCTCCTGTGTGCATGGATTA#TCATTGTCAGATGTTCCCTCTGAGAGCACAGAGGAGGC#.((((((.(((((........#.))))).)))))).	2089	2127	1	-22.2	1	5.86446e-07	0.471	0.0405071	0.0574114	-7.9323	11	14	6	3UTR
hsa-miR-660-3p	NM_177948	ARMCX3	ACCTCCTGTGTGCATGGATTA#TCATTGTCAGATGTTCCCTCTGAGAGCACAGAGGAGGC#.((((((.(((((........#.))))).)))))).	2271	2309	1	-22.2	1	5.86446e-07	0.471	0.397621	0.216459	-7.9323	11	14	6	3UTR
hsa-miR-660-3p	NM_177959	DOK5	ACCTCCTGTGTGCATGGATTA#CACCCAGGAGGTC#((((((((.(((.........#))).)))))))).	1218	1231	1	-17.1	1	0.00101086	0.485	5.31733	5.92725	-8.10843	11	13	8	3UTR
hsa-miR-660-3p	NM_177972	TUB	ACCTCCTGTGTGCATGGATTA#ATCTCATGATACAGGCGGGAGGG#.((((((((.(((((((((..#))).))))...)).)))))))).	5645	5668	1	-22.1	1	0.00295159	0.515	0	0	-5.03583	17	23	8	3UTR
hsa-miR-660-3p	NM_177976	ARL6	ACCTCCTGTGTGCATGGATTA#TCATCACATAGGGGGTT#((((((((((((.((((....#)))))))))))))))).	4028	4045	1	-22.4	1	0.00663295	0.632	0.100896	0.0637047	-5.22671	16	17	16	3UTR
hsa-miR-660-3p	NM_177995	PTPDC1	ACCTCCTGTGTGCATGGATTA#ATTCGTGCAGGGCAGGGGC#..(((((((.(((((((((..#)))))))))..))))))).	3465	3484	1	-21.5	1	5.86549e-06	0.338	0	0	-6.19951	16	19	9	3UTR
hsa-miR-660-3p	NM_178009	DGKH	ACCTCCTGTGTGCATGGATTA#TAATCCCAGCACTTCGGGAGGTT#((((((((.((((..((((((#))))))..))))..)))))))).	5698	5721	1	-25.7	1	7.35629e-05	0.412	-0.0502004	-0.0725191	-6.58625	18	23	8	3UTR
hsa-miR-660-3p	NM_178009	DGKH	ACCTCCTGTGTGCATGGATTA#TAATCCCAGCTACTCAGGAGGC#.(((((((.((((..((((((#))))))..)).)).))))))).	11381	11403	1	-23.5	1	7.12616e-06	0.426	0	0	-6.442	17	22	7	3UTR
hsa-miR-660-3p	NM_178009	DGKH	ACCTCCTGTGTGCATGGATTA#TCCTGTGCAACCAAACAGGAGGTG#((((((((((((((((((...#))).))))).)...))))))))).	6087	6111	1	-22.9	1	0.00018659	0.515	0	0	-3.93757	18	24	9	3UTR
hsa-miR-660-3p	NM_178039	ERC1	ACCTCCTGTGTGCATGGATTA#TAATCCCAGCTACTCAGGAGGC#.(((((((.((((..((((((#))))))..)).)).))))))).	6713	6735	1	-23.5	1	0.000730427	0.397	0	0	-6.442	17	22	7	3UTR
hsa-miR-660-3p	NM_178040	ERC1	ACCTCCTGTGTGCATGGATTA#TAATCCCAGCTACTCAGGAGGC#.(((((((.((((..((((((#))))))..)).)).))))))).	6797	6819	1	-23.5	1	0.000730427	0.397	0	0	-6.442	17	22	7	3UTR
hsa-miR-660-3p	NM_178169	RASSF3	ACCTCCTGTGTGCATGGATTA#ATCCATGTGAATCGAAAGGCACAGGAA#...((((((((((((((((..#))))))))..........)))))))).	1320	1347	1	-21.4	0	0.00126172	0.603	1.66514	1.44218	-6.51454	16	27	8	3UTR
hsa-miR-660-3p	NM_178170	NEK8	ACCTCCTGTGTGCATGGATTA#TCCAGCACTTTGGGAGGC#.(((((((.((((.((((...#))))))))..))))))).	2937	2955	1	-21.6	1	1.91732e-05	0.397	1.655	1.5848	-5.70655	15	18	8	3UTR
hsa-miR-660-3p	NM_178170	NEK8	ACCTCCTGTGTGCATGGATTA#AATCCCTTGAACCCGGGAGGTG#((((((((.((.((.(((((.#)))))..)).)).)))))))).	3101	3123	1	-21.1	1	0.000716727	0.426	1.2455	1.11972	-9.07622	17	22	8	3UTR
hsa-miR-660-3p	NM_178234	TUSC3	ACCTCCTGTGTGCATGGATTA#AGTGTGTGCCACAGGAT#...(((((((.(((((.(((.#))).)))))))))))).	1612	1629	1	-19.4	0	0.00135375	0.691	0.170513	0.78264	-9.33931	15	17	12	3UTR
hsa-miR-660-3p	NM_178314	RILPL1	ACCTCCTGTGTGCATGGATTA#GATCCTAGGCAATGCAGGAGGG#.((((((((((((..(((((.#)))))...))).))))))))).	2298	2320	1	-24.6	1	0.000673078	0.368	0	0	-5.38561	17	22	9	3UTR
hsa-miR-660-3p	NM_178326	ATG4B	ACCTCCTGTGTGCATGGATTA#CCATGCCGCTGAGGTG#(((((..(((.((((((....#))))))))).))))).	2105	2121	1	-21.1	0	0.000219842	0.471	0	0	-10.207	14	16	9	3UTR
hsa-miR-660-3p	NM_178326	ATG4B	ACCTCCTGTGTGCATGGATTA#GTCCTGGGAAAGTATCTTTGCCCCACTAGGAAATGTAAACAGGAGGG#.((((((((.(((((......#.))))).)))))))).	2314	2361	1	-20.4	1	0.0255782	0.515	0	0	-5.26888	13	16	8	3UTR
hsa-miR-660-3p	NM_178425	HDAC9	ACCTCCTGTGTGCATGGATTA#TCTGTGCACCAGTGGTT#(((..(((.(((((((((...#)))))))))))).))).	9492	9509	1	-18.7	0	0.000863817	0.618	0.506499	1.56519	-12.145	15	17	12	3UTR
hsa-miR-660-3p	NM_178471	GPR119	ACCTCCTGTGTGCATGGATTA#CTGTGATTACAGGAGGA#.(((((((((..(((((....#)))))..))))))))).	3189	3206	1	-20.9	1	0.000272693	0.515	0	0	-9.9649	14	17	9	3UTR
hsa-miR-660-3p	NM_178500	PHOSPHO1	ACCTCCTGTGTGCATGGATTA#TCCACTGTGCACGGTTGAGTTCTGGAGTCTGACCCATCGCGGGGTG#((((((((((((((((((...#)))).)))))))))..........................))))).	1400	1446	1	-19.1	1	4.99264e-06	0.412	0.970956	1.03273	-3.93757	18	46	9	3UTR
hsa-miR-660-3p	NM_178532	RNF180	ACCTCCTGTGTGCATGGATTA#TAATCCCAGCACTTTTGAGAGGCCAAGGCAGGAGGA#.((((((((((((..((((((#))))))..))))...............)))))))).	1633	1669	1	-23.8	1	0.000395085	0.5	0.0289058	0.142652	-5.38561	18	36	8	3UTR
hsa-miR-660-3p	NM_178544	ZNF546	ACCTCCTGTGTGCATGGATTA#TAATCCCAGCACTATGGGAGGC#.((((((((((((..((((((#))))))..)))).)))))))).	3225	3247	1	-24.5	1	0.000884922	0.426	0	0	-5.38561	18	22	8	3UTR
hsa-miR-660-3p	NM_178547	ZBTB8OS	ACCTCCTGTGTGCATGGATTA#CCATGCCCGGCCACAAGACATAGATTTTCTATATGCACATCAAGGGAGGTG#((((((((((((((((.....#.)))))))))...))))))).	1256	1307	1	-22.8	1	0.000326538	0.588	0	0	-3.93757	16	21	9	3UTR
hsa-miR-660-3p	NM_178550	CCDC190	ACCTCCTGTGTGCATGGATTA#CCATCACAAGGCAGGAGGG#.(((((((((((.((((....#)))))))...)))))))).	3080	3099	1	-22.1	1	0.0359379	0.412	0	0	-5.08246	15	19	8	3UTR
hsa-miR-660-3p	NM_178558	ZNF680	ACCTCCTGTGTGCATGGATTA#CATAACAAATATAAGGAGCATAGGAGGG#.((((((((((..........#.)))))))))).	2080	2108	1	-17.7	1	0.0672375	0.676	0	0	-10.2546	10	12	10	3UTR
hsa-miR-660-3p	NM_178566	ZDHHC21	ACCTCCTGTGTGCATGGATTA#AGTCTAACACGGGAGGA#.((((((((((...((((((.#)))))))))))))))).	8383	8400	1	-21.6	1	0.00108894	0.529	0	0	-9.2861	16	17	16	3UTR
hsa-miR-660-3p	NM_178571	TBC1D26	ACCTCCTGTGTGCATGGATTA#TGGTGCATGCATCATTCAAAATACACAGGAA#...(((((((((((((.((((#)))).)))))............)))))))).	1147	1178	1	-19.7	0	0.123212	0.515	0.352865	0.600484	-6.51454	17	31	8	3UTR
hsa-miR-660-3p	NM_178578	PSMF1	ACCTCCTGTGTGCATGGATTA#TGATCCATGCCTCTCTTCACAGGAGGA#.(((((((((.((((((((((#)))))))))).......))))))))).	4649	4676	1	-28.6	1	3.27815e-05	0.647	0	0	-6.6181	19	27	10	3UTR
hsa-miR-660-3p	NM_178582	HM13	ACCTCCTGTGTGCATGGATTA#TAGTCCCAGCTACTCAGGAGGC#.(((((((.((((..((((((#))))))..)).)).))))))).	1887	1909	1	-23.5	1	8.80402e-06	0.456	0	0	-6.442	17	22	7	3UTR
hsa-miR-660-3p	NM_178582	HM13	ACCTCCTGTGTGCATGGATTA#AGTGCCAAGCACACAGTGAGC#..(((((((((((.((((((.#))).))).)))))))).))).	2264	2285	1	-21.8	1	3.71858e-05	0.426	0	0	-5.81384	17	21	8	3UTR
hsa-miR-660-3p	NM_178812	MTDH	ACCTCCTGTGTGCATGGATTA#TAATCCAAGCTCTTTGGGAGGCCAACGCGGGAGGA#.((((((((((((.(((((((#))))))).))..............)))))))))).	6066	6101	1	-24.7	1	0.000234465	0.471	0	0	-4.65016	19	35	10	3UTR
hsa-miR-660-3p	NM_178812	MTDH	ACCTCCTGTGTGCATGGATTA#TAATCCCAGCTACTCAGGAGGTT#((((((((.((((..((((((#))))))..)).)).)))))))).	4779	4802	1	-24.2	1	4.12075e-05	0.397	0	0	-6.58625	18	23	8	3UTR
hsa-miR-660-3p	NM_178812	MTDH	ACCTCCTGTGTGCATGGATTA#TAATCCTAGCACTTTGGGAGGC#.(((((((.((((..((((((#))))))..))))..))))))).	4644	4666	1	-22.9	1	4.47461e-05	0.412	0	0	-6.442	17	22	7	3UTR
hsa-miR-660-3p	NM_178818	CMTM4	ACCTCCTGTGTGCATGGATTA#CCTTGCACCAGGGTGAGGC#.(((((((.(((((.((....#)).)))))))))...))).	1439	1458	1	-19.1	1	6.79544e-05	0.309	0	0	-5.58516	14	19	9	3UTR
hsa-miR-660-3p	NM_178819	GPAT4	ACCTCCTGTGTGCATGGATTA#TCATTGCGCCAGGGGTG#(((.((((.(((((..((...#))..)))))))))))).	6084	6101	1	-20	0	4.28257e-05	0.471	0	0	-8.99449	14	17	12	3UTR
hsa-miR-660-3p	NM_178826	ANO4	ACCTCCTGTGTGCATGGATTA#GCCGCAGGAGGG#.(((((((((.((........#))))))))))).	3277	3289	1	-21.3	1	2.31183e-05	0.368	0.983086	2.90099	-8.44344	11	12	11	3UTR
hsa-miR-660-3p	NM_178842	CERS3	ACCTCCTGTGTGCATGGATTA#TCATCACCCAGGAGGC#.(((((((.(((.((((....#))))))).))))))).	2553	2569	1	-19.6	1	4.5984e-06	0.353	0.751933	0.113492	-6.13885	14	16	7	3UTR
hsa-miR-660-3p	NM_178858	SFXN2	ACCTCCTGTGTGCATGGATTA#TAATCCCAGCTACTCGGGGGGC#.(((((((.((((..((((((#))))))..)).)).))))))).	3068	3090	1	-21.9	1	1.49398e-06	0.441	0.0706355	-0.123506	-6.442	17	22	7	3UTR
hsa-miR-660-3p	NM_181042	PBRM1	ACCTCCTGTGTGCATGGATTA#TCCTGGACACCAGGAGGG#.((((((((((.((.(((...#))))).)))).)))))).	5757	5775	1	-23.1	1	3.85827e-05	0.529	0	0	-7.87558	15	18	6	3UTR
hsa-miR-660-3p	NM_181078	IL21R	ACCTCCTGTGTGCATGGATTA#TAGTCCCAGCTACTCGGGAGGC#.(((((((.((((..((((((#))))))..)).)).))))))).	4391	4413	1	-22.8	1	7.19988e-06	0.382	0	0	-6.442	17	22	7	3UTR
hsa-miR-660-3p	NM_181304	MRPL52	ACCTCCTGTGTGCATGGATTA#TAATCCCAGCTACTCAGGAGGC#.(((((((.((((..((((((#))))))..)).)).))))))).	985	1007	1	-23.5	1	6.63387e-07	0.426	0	0	-6.442	17	22	7	3UTR
hsa-miR-660-3p	NM_181305	MRPL52	ACCTCCTGTGTGCATGGATTA#TAATCCCAGCTACTCAGGAGGC#.(((((((.((((..((((((#))))))..)).)).))))))).	911	933	1	-23.5	1	6.63387e-07	0.426	0.155656	-0.0751398	-6.442	17	22	7	3UTR
hsa-miR-660-3p	NM_181306	MRPL52	ACCTCCTGTGTGCATGGATTA#TAATCCCAGCTACTCAGGAGGC#.(((((((.((((..((((((#))))))..)).)).))))))).	810	832	1	-23.5	1	6.63387e-07	0.426	0.305195	-0.179047	-6.442	17	22	7	3UTR
hsa-miR-660-3p	NM_181307	MRPL52	ACCTCCTGTGTGCATGGATTA#TAATCCCAGCTACTCAGGAGGC#.(((((((.((((..((((((#))))))..)).)).))))))).	737	759	1	-23.5	1	6.63387e-07	0.426	-0.0290686	-0.0689824	-6.442	17	22	7	3UTR
hsa-miR-660-3p	NM_181309	IL22RA2	ACCTCCTGTGTGCATGGATTA#CCATACAGAGAACTCAGCTTGAAGCTGGAAGCACACAGTGGGTA#((((.((((((((........#.)))))))).)))).	1929	1973	1	-20.2	0	0.00358226	0.441	0.593138	1.1001	-9.88195	12	15	8	3UTR
hsa-miR-660-3p	NM_181332	NLGN4X	ACCTCCTGTGTGCATGGATTA#GAGACATGCACACACAAAGAATCAGTAGGGAGA#..((((((((((((((..((.#))..))))))))))..............)))).	4172	4205	1	-21.4	1	0.146745	0.618	0	0	-4.957	16	33	10	3UTR
hsa-miR-660-3p	NM_181332	NLGN4X	ACCTCCTGTGTGCATGGATTA#TGATCTTCAAAGGCACGCAGGGT#...((((((((((..((((((#))))))......)))))))))).	5694	5717	1	-20.2	0	0.000687262	0.588	0	0	-8.10683	16	23	10	3UTR
hsa-miR-660-3p	NM_181336	LEMD2	ACCTCCTGTGTGCATGGATTA#TGGTCCATGTGCCTTCAGGGGGTT#((((((((.((((((((((((#))))))))))))...)))))))).	1941	1965	1	-27.9	1	0.000110116	0.412	0.110255	-0.624727	-4.99396	20	24	12	3UTR
hsa-miR-660-3p	NM_181352	ATF7IP	ACCTCCTGTGTGCATGGATTA#TGGTGCATGCCTGTAATCCCAGCTACTCAGGAGGC#.(((((((.((((..((((((#.))))))..)).)).))))))).	5556	5591	1	-23.7	1	0.000109517	0.441	1.09948	2.13984	-6.442	17	23	7	3UTR
hsa-miR-660-3p	NM_181352	ATF7IP	ACCTCCTGTGTGCATGGATTA#CCATGGCACGTAGGGGC#..(((((((((((((((....#))))).)))))))))).	6857	6874	1	-20.3	1	0.00205163	0.529	0	0	-4.957	15	17	10	3UTR
hsa-miR-660-3p	NM_181357	DCAF11	ACCTCCTGTGTGCATGGATTA#TAATCCCGGCATTTTGGGAGGC#.(((((((.((((..((((((#))))))..))))..))))))).	3198	3220	1	-21.4	1	8.74863e-07	0.456	0	0	-6.442	17	22	7	3UTR
hsa-miR-660-3p	NM_181425	FXN	ACCTCCTGTGTGCATGGATTA#TAGTCCCAGCTGCACAGGAGGC#.((((((((((((..((((((#))))))..)).)))))))))).	2552	2574	1	-27.3	1	6.08374e-07	0.456	0.83891	0.0945769	-5.38561	18	22	10	3UTR
hsa-miR-660-3p	NM_181425	FXN	ACCTCCTGTGTGCATGGATTA#TAATCCCAGGTACTCAGGAGGC#.(((((((.((((..((((((#))))))...)))).))))))).	2321	2343	1	-24.5	1	3.90489e-07	0.412	0.556426	0.0720935	-6.442	17	22	7	3UTR
hsa-miR-660-3p	NM_181425	FXN	ACCTCCTGTGTGCATGGATTA#TAATCCCAGCACTTTGGGAGGC#.(((((((.((((..((((((#))))))..))))..))))))).	3110	3132	1	-22.6	1	2.2766e-06	0.456	0.918375	-0.0173656	-6.442	17	22	7	3UTR
hsa-miR-660-3p	NM_181435	C1QTNF3	ACCTCCTGTGTGCATGGATTA#TTGGGCACACAGCAGGG#.(((.((((((((.(.((...#)).))))))))).))).	2052	2069	1	-18.3	0	0.000520331	0.544	0	0	-9.00225	14	17	9	3UTR
hsa-miR-660-3p	NM_181471	RFC2	ACCTCCTGTGTGCATGGATTA#TAATCCCAGCTACTCGGGAGGC#.(((((((.((((..((((((#))))))..)).)).))))))).	1367	1389	1	-22.8	1	3.71445e-06	0.382	0	0	-6.442	17	22	7	3UTR
hsa-miR-660-3p	NM_181482	LDLRAD4	ACCTCCTGTGTGCATGGATTA#TAGTTCAGTTCTGCAGGGCTGCTCAGTTCACAGGAGGC#.(((((((((((((.(((((.#.))))))))).............))))))))).	2717	2755	1	-21.9	1	0.00235045	0.412	0	0	-4.52877	18	33	9	3UTR
hsa-miR-660-3p	NM_181492	TCF20	ACCTCCTGTGTGCATGGATTA#GACCCGTGGGGATGGGAGGA#.((((((((.(.(((((.((.#)).))))).).)))))))).	7056	7076	1	-21.9	1	0.00124025	0.324	0.0451722	-0.0441525	-8.38263	16	20	8	3UTR
hsa-miR-660-3p	NM_181507	HPS5	ACCTCCTGTGTGCATGGATTA#TTCATTGGAACACAATGTAGACAGGAGGTT#(((((((((.(((((......#.))))).))))))))).	4754	4784	1	-23.2	1	0.00131644	0.632	0	0	-5.41313	14	17	9	3UTR
hsa-miR-660-3p	NM_181508	HPS5	ACCTCCTGTGTGCATGGATTA#TTCATTGGAACACAATGTAGACAGGAGGTT#(((((((((.(((((......#.))))).))))))))).	4444	4474	1	-23.2	1	0.00383358	0.632	4.09205	3.38435	-5.41313	14	17	9	3UTR
hsa-miR-660-3p	NM_181521	CMTM4	ACCTCCTGTGTGCATGGATTA#ATCCATGTGCTCTGAGAGGTG#((((((.(.((((((((((..#)))))))))).).).))))).	4380	4401	1	-21.7	0	1.26486e-06	0.485	0	0	-6.53765	17	21	10	3UTR
hsa-miR-660-3p	NM_181531	BTN2A2	ACCTCCTGTGTGCATGGATTA#TGTACCAGGAGGC#.(((((((.(((((.......#)))))))))))).	2914	2927	1	-19.7	1	0.000395943	0.426	0	0	-5.81821	12	13	12	3UTR
hsa-miR-660-3p	NM_181674	PPP2R2B	ACCTCCTGTGTGCATGGATTA#TAGTCCAGCCACAGGGGA#..((((((((.((.(((((((#))))))))))))))))).	8844	8862	1	-24.6	1	0.00133316	0.588	0	0	-8.63862	17	18	17	3UTR
hsa-miR-660-3p	NM_181675	PPP2R2B	ACCTCCTGTGTGCATGGATTA#TAGTCCAGCCACAGGGGA#..((((((((.((.(((((((#))))))))))))))))).	8714	8732	1	-24.6	1	0.00133316	0.588	0	0	-8.63862	17	18	17	3UTR
hsa-miR-660-3p	NM_181676	PPP2R2B	ACCTCCTGTGTGCATGGATTA#TAGTCCAGCCACAGGGGA#..((((((((.((.(((((((#))))))))))))))))).	8650	8668	1	-24.6	1	0.00133316	0.588	0.840356	0.0504553	-8.63862	17	18	17	3UTR
hsa-miR-660-3p	NM_181705	LYRM7	ACCTCCTGTGTGCATGGATTA#TAATCCCAGCTAGTCAGGAGGC#.((((((((..((..((((((#))))))..))..).))))))).	3162	3184	1	-21.7	1	3.72444e-05	0.485	0	0	-9.4529	16	22	7	3UTR
hsa-miR-660-3p	NM_181725	METTL2A	ACCTCCTGTGTGCATGGATTA#TAATCCCAGCTACTCAGGAGGC#.(((((((.((((..((((((#))))))..)).)).))))))).	3116	3138	1	-23.5	1	7.75755e-06	0.441	0	0	-6.442	17	22	7	3UTR
hsa-miR-660-3p	NM_181725	METTL2A	ACCTCCTGTGTGCATGGATTA#TAGTCCCAGCTACTCGGGAGGC#.(((((((.((((..((((((#))))))..)).)).))))))).	2385	2407	1	-22.8	1	9.33937e-07	0.426	0	0	-6.442	17	22	7	3UTR
hsa-miR-660-3p	NM_181784	SPRED2	ACCTCCTGTGTGCATGGATTA#CCTTGCCACGGAGGAGGC#.((((((.((((((.((....#)).))).))).)))))).	3191	3209	1	-21.9	1	8.96792e-05	0.5	0.860598	0.738083	-6.84241	14	18	6	3UTR
hsa-miR-660-3p	NM_181784	SPRED2	ACCTCCTGTGTGCATGGATTA#TTTATTGCACACAGGAC#...(((((((((((((((...#))))).)))))))))).	3450	3467	1	-20.3	0	0.0160975	0.529	2.05963	1.38339	-6.51454	15	17	10	3UTR
hsa-miR-660-3p	NM_181791	GPR141	ACCTCCTGTGTGCATGGATTA#TCCTTTATATTGGGAATAAAAATGGGTATAGGGGAGGTA#(((((((.(((((........#.))))).))))))).	1340	1379	1	-19.5	1	0.0441313	0.676	0	0	-8.07655	12	15	7	3UTR
hsa-miR-660-3p	NM_181845	ZNF283	ACCTCCTGTGTGCATGGATTA#GGTCTACACCTGACCTCTCTATTTTGTGCACATAGGGGA#..((((((((((((((((.((#.)).)))))))))))))))).	4641	4680	1	-23.3	1	0.00571252	0.574	0	0	-4.957	18	21	16	3UTR
hsa-miR-660-3p	NM_181846	ZSCAN22	ACCTCCTGTGTGCATGGATTA#TCCAGCATGCTGGAGGG#.(((((.((((((.((((...#)))))))))).))))).	4079	4096	1	-23.5	0	6.87446e-06	0.485	-0.067055	-0.0124267	-6.19385	15	17	10	3UTR
hsa-miR-660-3p	NM_181886	UBE2D3	ACCTCCTGTGTGCATGGATTA#TAATTTGGGCGGGGAGGGGGG#.((((((.(.(((..((((((#))))))..))).).)))))).	3948	3969	1	-19.6	1	0.00193281	0.515	1.44252	0.679677	-8.94176	16	21	6	3UTR
hsa-miR-660-3p	NM_181887	UBE2D3	ACCTCCTGTGTGCATGGATTA#TAATTTGGGCGGGGAGGGGGG#.((((((.(.(((..((((((#))))))..))).).)))))).	3716	3737	1	-19.6	1	0.00193281	0.515	0	0	-8.94176	16	21	6	3UTR
hsa-miR-660-3p	NM_181888	UBE2D3	ACCTCCTGTGTGCATGGATTA#TGATCATGCTGTGTTAGTAATTTGGGCGGGGAGGGGGG#.((((((.(.(((..((((((#.))))))..))).).)))))).	3580	3618	1	-19.8	1	0.00193281	0.515	1.50423	1.23954	-8.94176	16	22	6	3UTR
hsa-miR-660-3p	NM_181890	UBE2D3	ACCTCCTGTGTGCATGGATTA#TGATCATGCTGTGTTAGTAATTTGGGCGGGGAGGGGGG#.((((((.(.(((..((((((#.))))))..))).).)))))).	3547	3585	1	-19.8	1	0.00193281	0.515	0	0	-8.94176	16	22	6	3UTR
hsa-miR-660-3p	NM_181897	PPP2R3A	ACCTCCTGTGTGCATGGATTA#TAATCCCGGCACTTTGGGAGGC#.(((((((.((((..((((((#))))))..))))..))))))).	3863	3885	1	-23	1	4.35011e-06	0.426	0	0	-6.442	17	22	7	3UTR
hsa-miR-660-3p	NM_181900	STARD5	ACCTCCTGTGTGCATGGATTA#CCAGAGACAGGAGGTA#(((((((((.(.(.(((....#))))).))))))))).	3000	3016	1	-19.9	1	0.000973321	0.441	4.85821	4.67161	-9.38372	14	16	9	3UTR
hsa-miR-660-3p	NM_182503	ADAT2	ACCTCCTGTGTGCATGGATTA#ATCCATGACTATTAAGGAGGC#.((((((..((.(((((((..#))))))))).....)))))).	5077	5098	1	-19.7	1	0.00721704	0.574	0	0	-10.5102	15	21	9	3UTR
hsa-miR-660-3p	NM_182506	MAGEB10	ACCTCCTGTGTGCATGGATTA#TAATCCTAGCACTTTGGGAGGC#.(((((((.((((..((((((#))))))..))))..))))))).	1697	1719	1	-22.9	1	0.000223773	0.397	0	0	-6.442	17	22	7	3UTR
hsa-miR-660-3p	NM_182507	KRT80	ACCTCCTGTGTGCATGGATTA#CCAGGGCACTCCACTGCAGCAGGAGGG#.((((((((.((((((((...#.)))).)))))))))))).	1492	1519	1	-25.1	1	0.000331414	0.426	0	0	-5.03583	16	19	12	3UTR
hsa-miR-660-3p	NM_182508	FAM216B	ACCTCCTGTGTGCATGGATTA#AATTCATGCACACAT#......((((((((((((((.#)))))))))))))).	1140	1155	1	-20.6	0	0.0189174	0.544	0.223221	0.26567	-15.5666	14	15	14	3UTR
hsa-miR-660-3p	NM_182508	FAM216B	ACCTCCTGTGTGCATGGATTA#TGGTGCTGGGAGAAAGGGGTGCACCTGGGAGGA#.(((((((.((((((......#.)))))).))))))).	2342	2375	1	-20.2	1	0.000205864	0.485	0	0	-5.08276	13	16	7	3UTR
hsa-miR-660-3p	NM_182515	ZNF714	ACCTCCTGTGTGCATGGATTA#TAATCCCAGCTACTCGGGAGGC#.(((((((.((((..((((((#))))))..)).)).))))))).	6689	6711	1	-22.8	1	1.0161e-05	0.426	0	0	-6.442	17	22	7	3UTR
hsa-miR-660-3p	NM_182522	TAFA4	ACCTCCTGTGTGCATGGATTA#GCAGCAGGAGGC#.((((((((.(((........#))))))))))).	885	897	1	-18.8	1	1.90721e-06	0.441	0.0999903	0.782716	-6.86117	11	12	11	3UTR
hsa-miR-660-3p	NM_182529	THAP5	ACCTCCTGTGTGCATGGATTA#CATGTTTTTGGTTCTGGAATATAGGAGGTG#(((((((((((.(..((((((#.))))))..).))))))))))).	3077	3107	1	-21	1	0.00733055	0.618	3.24602	4.3937	-8.87667	18	23	11	3UTR
hsa-miR-660-3p	NM_182569	GDPD1	ACCTCCTGTGTGCATGGATTA#TAGTCCCAGCTACTCGGGAGGC#.(((((((.((((..((((((#))))))..)).)).))))))).	1926	1948	1	-22.8	1	5.67479e-07	0.368	0	0	-6.442	17	22	7	3UTR
hsa-miR-660-3p	NM_182580	CYB561D1	ACCTCCTGTGTGCATGGATTA#CCAGGGCACAGGGGGTC#(((((((((((.(.(((....#)))).))))))))))).	1426	1443	1	-25.1	1	3.76027e-06	0.412	-0.28556	-0.490135	-8.14122	15	17	11	3UTR
hsa-miR-660-3p	NM_182614	TMEM255B	ACCTCCTGTGTGCATGGATTA#TGGTTCCCATGCACAGCCGAGGTC#(((((...(((((((((....#.)))))))))...))))).	3907	3931	1	-23.7	0	0.0027067	0.353	0	0	-9.69585	14	19	9	3UTR
hsa-miR-660-3p	NM_182614	TMEM255B	ACCTCCTGTGTGCATGGATTA#TCCTGCGCGTTGTGGGAGGGACCCAGCGGGAGGTA#((((((((((((((.(((...#)))))))).................))))))))).	4594	4629	1	-22.9	1	0.000641229	0.426	0	0	-4.67302	17	35	9	3UTR
hsa-miR-660-3p	NM_182616	ARPIN	ACCTCCTGTGTGCATGGATTA#TCCAGCGCCTTGGGAGGC#.(((((((.((((.((((...#))))))))..))))))).	3373	3391	1	-21.2	1	1.06765e-05	0.441	0.365974	-0.0470809	-5.70655	15	18	8	3UTR
hsa-miR-660-3p	NM_182643	DLC1	ACCTCCTGTGTGCATGGATTA#CCAAGATGAGCAAAGAAAGGTTTGCACAGAGGAGTGTG#(((((((.((((((.......#.)))))).))))).)).	5383	5421	1	-20.6	1	3.54371e-05	0.544	0	0	-7.21971	13	17	6	3UTR
hsa-miR-660-3p	NM_182662	AADAT	ACCTCCTGTGTGCATGGATTA#TAATCCCAGCACTTTGGGAGGC#.(((((((.((((..((((((#))))))..))))..))))))).	1459	1481	1	-22.6	1	1.51638e-05	0.456	0	0	-6.442	17	22	7	3UTR
hsa-miR-660-3p	NM_182688	UBE2G2	ACCTCCTGTGTGCATGGATTA#CTGTCGCACACGGGCGGC#.((.(((((((((((((....#)))).))))))))).)).	2140	2158	1	-21.7	0	7.75777e-07	0.603	0	0	-6.82535	15	18	9	3UTR
hsa-miR-660-3p	NM_182691	SRPK2	ACCTCCTGTGTGCATGGATTA#TCCATTAAATATGGGAGGG#.((((((((((..(((((...#)))))...)))))))))).	2777	2796	1	-20.3	1	0.00132002	0.603	0	0	-8.42926	15	19	10	3UTR
hsa-miR-660-3p	NM_182697	UBE2H	ACCTCCTGTGTGCATGGATTA#AATCCACCACCCTTGGGCTCCCTCTGGAAGCCCCAGCACCGGGGGGC#.(((((((.((((.(((....#.)))))))))))))).	3990	4037	1	-23.1	1	2.16017e-07	0.338	0	0	-5.70655	14	16	14	3UTR
hsa-miR-660-3p	NM_182746	MCM4	ACCTCCTGTGTGCATGGATTA#TGATGGCATGCGCCTGTAATCCCAGCTACTCGGGAGGTT#((((((((.((((..((((((#.))))))..)).)).)))))))).	3029	3068	1	-23.7	1	1.82293e-05	0.426	0	0	-6.58625	18	24	8	3UTR
hsa-miR-660-3p	NM_182757	RNF144B	ACCTCCTGTGTGCATGGATTA#CTAAGAGTACACATGGAGGG#.((((((((((((........#.))))))).))))).	2119	2139	1	-20.5	1	0.0117798	0.647	0	0	-5.61866	12	15	7	3UTR
hsa-miR-660-3p	NM_182757	RNF144B	ACCTCCTGTGTGCATGGATTA#CCATGAGAAACACAGGGGA#..(((((((((.(((((....#)))))....))))))))).	1641	1660	1	-20.2	1	0.000432269	0.529	-0.19317	0.514829	-8.3038	14	19	9	3UTR
hsa-miR-660-3p	NM_182758	WDR72	ACCTCCTGTGTGCATGGATTA#GATGCAGTAGACAGGAGA#..(((((((.(((.((.(((.#))).))))).))))))).	4649	4667	1	-20.2	1	0.158629	0.544	0	0	-7.05635	15	18	7	3UTR
hsa-miR-660-3p	NM_182760	SUMF1	ACCTCCTGTGTGCATGGATTA#CTCTGCCACAGGGGT#..((((((((.(((.((....#)).))))))))))).	1451	1466	1	-18.6	1	9.35529e-07	0.324	0	0	-8.51722	13	15	11	3UTR
hsa-miR-660-3p	NM_182811	PLCG1	ACCTCCTGTGTGCATGGATTA#CCAGTGGCACAGGAGA#..(((((((((...(((....#)))...))))))))).	4304	4320	1	-21.3	1	2.42572e-05	0.441	0	0	-10.4498	12	16	9	3UTR
hsa-miR-660-3p	NM_182833	GDPD4	ACCTCCTGTGTGCATGGATTA#GCACACAGAAGGG#.(((.((((((((........#)))))))).))).	2413	2426	1	-19.6	0	0.000859583	0.426	0	0	-9.7377	11	13	8	3UTR
hsa-miR-660-3p	NM_182848	CLDN10	ACCTCCTGTGTGCATGGATTA#TGCACACAGGC#....((((((((((.......#)))))))))).	1222	1233	1	-18.1	0	8.78753e-05	0.647	1.9212	4.1665	-10.5151	10	11	10	3UTR
hsa-miR-660-3p	NM_182849	CCNB1IP1	ACCTCCTGTGTGCATGGATTA#TGATCCCAGCTACTTAGGAGGTT#((((((((.((((..((((((#))))))..)).)).)))))))).	1114	1137	1	-22	1	0.000645199	0.441	0	0	-6.58625	18	23	8	3UTR
hsa-miR-660-3p	NM_182852	CCNB1IP1	ACCTCCTGTGTGCATGGATTA#TGATCCCAGCTACTTAGGAGGTT#((((((((.((((..((((((#))))))..)).)).)))))))).	1495	1518	1	-22	1	0.000645199	0.441	0.226598	-0.050389	-6.58625	18	23	8	3UTR
hsa-miR-660-3p	NM_182902	KIF9	ACCTCCTGTGTGCATGGATTA#TCCATGTACCAGGGA#...(((((.(((((((((...#)))))))))))))).	3301	3316	1	-21.7	0	0.00611328	0.483	1.18647	0.947502	-7.57093	14	15	14	3UTR
hsa-miR-660-3p	NM_182910	SYNE2	ACCTCCTGTGTGCATGGATTA#GTGGGGGCGGGGGGTT#(((((((((.(.(((......#))).).))))))))).	2476	2492	1	-19.7	1	0.000266246	0.441	-0.565669	1.13051	-8.75993	13	16	9	3UTR
hsa-miR-660-3p	NM_182913	SYNE2	ACCTCCTGTGTGCATGGATTA#GTGGGGGCGGGGGGTT#(((((((((.(.(((......#))).).))))))))).	2581	2597	1	-19.7	1	0.000266246	0.441	0	0	-8.75993	13	16	9	3UTR
hsa-miR-660-3p	NM_182915	STEAP3	ACCTCCTGTGTGCATGGATTA#AATCCCAAATGCCACAGTCTGAGGTT#((((((((((.(((((((((.#)))))...)))))))))...))))).	4133	4159	1	-21.1	1	0.0046123	0.588	0.624239	1.07864	-6.76235	19	26	9	3UTR
hsa-miR-660-3p	NM_182922	HEATR3	ACCTCCTGTGTGCATGGATTA#TGATCCCAGCTACTCGGGAGGC#.(((((((.((((..((((((#))))))..)).)).))))))).	2483	2505	1	-22.9	1	1.11652e-06	0.397	0	0	-6.442	17	22	7	3UTR
hsa-miR-660-3p	NM_182935	MOBP	ACCTCCTGTGTGCATGGATTA#CCATGGCATGGGGGC#..(((((((((.(((((....#)))))))))))))).	543	558	1	-18.7	1	1.33965e-09	0.338	0	0	-8.3038	14	15	14	3UTR
hsa-miR-660-3p	NM_182976	ZNF326	ACCTCCTGTGTGCATGGATTA#AGTGCTGGGATTGCAGGTGTGAGCCACCATGCCTGGCATAGGGGGC#.((((((((((((((((....#.))))))...)))))))))).	3261	3307	1	-25.7	1	5.24372e-06	0.529	0	0	-3.79332	16	21	10	3UTR
hsa-miR-660-3p	NM_183075	CYP2U1	ACCTCCTGTGTGCATGGATTA#AATCCAGCAACTCAGTGGATCCAAGCTGGGCTCAGAGGTCGGAAGGAGGGTAGAGCACACTGGGAGGTT#(((((((((((((........#.)))))).))))))).	1813	1882	1	-22	1	0.000731457	0.456	4.11403	3.00132	-5.76291	13	16	7	3UTR
hsa-miR-660-3p	NM_183228	IKZF3	ACCTCCTGTGTGCATGGATTA#TAATCCCAGCTACTCAGGAGGC#.(((((((.((((..((((((#))))))..)).)).))))))).	5493	5515	1	-23.5	1	0.000265596	0.426	0	0	-6.442	17	22	7	3UTR
hsa-miR-660-3p	NM_183228	IKZF3	ACCTCCTGTGTGCATGGATTA#TAATCCCAGCTACTCGGGAGGC#.(((((((.((((..((((((#))))))..)).)).))))))).	7041	7063	1	-22.8	1	4.62994e-06	0.426	0	0	-6.442	17	22	7	3UTR
hsa-miR-660-3p	NM_183229	IKZF3	ACCTCCTGTGTGCATGGATTA#TAATCCCAGCTACTCGGGAGGC#.(((((((.((((..((((((#))))))..)).)).))))))).	7092	7114	1	-22.8	1	4.62994e-06	0.426	0.112714	-0.0823	-6.442	17	22	7	3UTR
hsa-miR-660-3p	NM_183230	IKZF3	ACCTCCTGTGTGCATGGATTA#TAATCCCAGCTACTCGGGAGGC#.(((((((.((((..((((((#))))))..)).)).))))))).	7092	7114	1	-22.8	1	4.62994e-06	0.426	0.112714	-0.0823	-6.442	17	22	7	3UTR
hsa-miR-660-3p	NM_183231	IKZF3	ACCTCCTGTGTGCATGGATTA#TAATCCCAGCTACTCAGGAGGC#.(((((((.((((..((((((#))))))..)).)).))))))).	5376	5398	1	-23.5	1	0.000265596	0.426	0	0	-6.442	17	22	7	3UTR
hsa-miR-660-3p	NM_183231	IKZF3	ACCTCCTGTGTGCATGGATTA#TAATCCCAGCTACTCGGGAGGC#.(((((((.((((..((((((#))))))..)).)).))))))).	6924	6946	1	-22.8	1	4.62994e-06	0.426	0	0	-6.442	17	22	7	3UTR
hsa-miR-660-3p	NM_183232	IKZF3	ACCTCCTGTGTGCATGGATTA#TAATCCCAGCTACTCAGGAGGC#.(((((((.((((..((((((#))))))..)).)).))))))).	5427	5449	1	-23.5	1	0.000265596	0.426	0	0	-6.442	17	22	7	3UTR
hsa-miR-660-3p	NM_183232	IKZF3	ACCTCCTGTGTGCATGGATTA#TAATCCCAGCTACTCGGGAGGC#.(((((((.((((..((((((#))))))..)).)).))))))).	6975	6997	1	-22.8	1	4.62994e-06	0.426	0	0	-6.442	17	22	7	3UTR
hsa-miR-660-3p	NM_183239	GSTO2	ACCTCCTGTGTGCATGGATTA#GGTCCCTTGGGCTGGGAGCATCTACTGCCTGCACTATGGGAGGG#.(((((((((((((.((....#.))))))).)))))))).	2363	2407	1	-22.8	1	0.000631724	0.456	0.353784	0.119652	-4.52877	15	18	8	3UTR
hsa-miR-660-3p	NM_183240	TMEM37	ACCTCCTGTGTGCATGGATTA#AGTTCAGGATTCCCTCAGAATGCCCTGCACACAGTAGGTT#((((.(((((((((.(((((.#.))).)).))))))))).)))).	1179	1219	1	-23.5	0	0.000156208	0.485	0.188677	0.43113	-8.79206	18	23	9	3UTR
hsa-miR-660-3p	NM_183323	PAIP1	ACCTCCTGTGTGCATGGATTA#TGATACCAAGGGCTTTTTAAATGTCATGGGGGGG#.(((((((((.((((......#.))))))))))))).	1777	1811	1	-17	1	0.000345239	0.559	1.99735	0.751986	-6.85115	13	15	13	3UTR
hsa-miR-660-3p	NM_183372	NBPF11	ACCTCCTGTGTGCATGGATTA#TGATCCATCTGTAACACAGGAGGG#.((((((((((((((((((((#)))))))..)))).))))))))).	4372	4396	1	-28	1	4.77016e-05	0.559	0	0	-3.79332	20	24	9	3UTR
hsa-miR-660-3p	NM_183376	ARRDC4	ACCTCCTGTGTGCATGGATTA#GGTGTGTGTGCATAGGAGA#..((((((((((((((.(((.#))).)))))))))))))).	1838	1857	1	-22.5	1	0.00884954	0.5	0	0	-4.957	17	19	14	3UTR
hsa-miR-660-3p	NM_183416	KIF1B	ACCTCCTGTGTGCATGGATTA#TAGTTTATGCAGACATTCAAAAGGAGA#..(((((((.(((((((((((#))))))))))).))).......)))).	4214	4241	1	-19.4	1	0.0309153	0.662	0	0	-6.19951	18	27	11	3UTR
hsa-miR-660-3p	NM_183420	FBXO25	ACCTCCTGTGTGCATGGATTA#ATCCCTTCCTGTTGTTTCTGCATAGAGGAGGC#.((((((.((((((.((((..#.)))).)))))).)))))).	5531	5563	1	-22.2	1	1.2513e-06	0.5	0	0	-6.84241	16	20	6	3UTR
hsa-miR-660-3p	NM_183420	FBXO25	ACCTCCTGTGTGCATGGATTA#AATCCATAAACACGGGAT#...((((((((..(((((((.#)))))))..)))))))).	7928	7946	1	-21.3	0	0.000407731	0.647	0	0	-11.1505	15	18	8	3UTR
hsa-miR-660-3p	NM_183421	FBXO25	ACCTCCTGTGTGCATGGATTA#ATCCCTTCCTGTTGTTTCTGCATAGAGGAGGC#.((((((.((((((.((((..#.)))).)))))).)))))).	5558	5590	1	-22.2	1	1.2513e-06	0.5	0	0	-6.84241	16	20	6	3UTR
hsa-miR-660-3p	NM_183421	FBXO25	ACCTCCTGTGTGCATGGATTA#AATCCATAAACACGGGAT#...((((((((..(((((((.#)))))))..)))))))).	7955	7973	1	-21.3	0	0.000407731	0.647	0	0	-11.1505	15	18	8	3UTR
hsa-miR-660-3p	NM_184043	ALDOA	ACCTCCTGTGTGCATGGATTA#AGTCCATCACCCTTTCCGGCACACTGCCAAATAAACAGCTATTTAAGGGGGA#.((((((((((((.((((...#.)))))))))).....................)))))).	1493	1545	1	-20.8	1	0.00300454	0.635	1.69378	1.2189	-4.65016	16	39	10	3UTR
hsa-miR-660-3p	NM_194251	GPR151	ACCTCCTGTGTGCATGGATTA#ACACAGGAGGTA#(((((((((((..........#))))))))))).	2820	2832	1	-20.3	1	0.00268028	0.647	0.877533	1.65437	-10.3988	11	12	11	3UTR
hsa-miR-660-3p	NM_194282	LIN54	ACCTCCTGTGTGCATGGATTA#TCCAGCACTTTGGGAGGTC#((((((((.((((.((((...#))))))))..)))))))).	5257	5276	1	-22.3	1	0.000270587	0.441	0	0	-5.8508	16	19	8	3UTR
hsa-miR-660-3p	NM_194286	SRRM4	ACCTCCTGTGTGCATGGATTA#GAAAATGTGGAGACAGTTCTTCTCCTCCACTGCTCACAGGAGGC#.(((((((((.(((((((...#.)))).))).))))))))).	2511	2555	1	-27.6	1	6.96089e-05	0.412	1.15859	1.06673	-6.6181	16	20	9	3UTR
hsa-miR-660-3p	NM_194298	SLC16A9	ACCTCCTGTGTGCATGGATTA#CTTTGGGCACAGTGGGGA#.((((((((((.((.((....#)).)).)))))).)))).	2803	2821	1	-19.5	1	0.000170121	0.5	0	0	-7.87558	14	18	6	3UTR
hsa-miR-660-3p	NM_194312	ESPNL	ACCTCCTGTGTGCATGGATTA#TCCATGGGCAGGAGGC#.((((((((...((((((...#)))))).)))))))).	3615	3631	1	-22.9	1	1.22798e-06	0.382	0	0	-11.2074	14	16	8	3UTR
hsa-miR-660-3p	NM_194313	KIF24	ACCTCCTGTGTGCATGGATTA#TCCATGCACAGGAGT#..((((..((((((((((...#)))))))))))))).	4494	4509	1	-22.3	0	0.00148695	0.353	0	0	-8.81432	14	15	14	3UTR
hsa-miR-660-3p	NM_194358	RNF41	ACCTCCTGTGTGCATGGATTA#TCTATGCACACAAGGTA#((((..((((((((((((...#)))))))))))))))).	4878	4895	1	-22.8	0	0.000369683	0.618	0	0	-9.95757	16	17	16	3UTR
hsa-miR-660-3p	NM_194434	VAPA	ACCTCCTGTGTGCATGGATTA#GGTTAAGAGAACTTTCCCCGTGTCTCACAGGTAGGTA#((((((((((.((((((....#.))))))..)))))).)))).	2951	2988	1	-24.1	1	0.000108268	0.515	0	0	-6.76235	16	21	6	3UTR
hsa-miR-660-3p	NM_194439	RNF212	ACCTCCTGTGTGCATGGATTA#GTCCATGTGCCAGGGT#...(((((.((((((((((..#))))))))))))))).	1844	1860	1	-21.4	0	0.0023614	0.603	1.6315	0.642432	-7.57093	15	16	15	3UTR
hsa-miR-660-3p	NM_194441	BTN3A1	ACCTCCTGTGTGCATGGATTA#GCATATAGGGGTGTG#(((((((((((((........#))))))))))).)).	1844	1859	1	-18.8	1	0.000340042	0.471	0	0	-5.76291	13	15	11	3UTR
hsa-miR-660-3p	NM_194447	CLEC4A	ACCTCCTGTGTGCATGGATTA#GAGCCTGTACTGGAGGCCCCCATTGTGCACACATGGAGA#..(((((((((((((((....#.))))))))))).)))).	1064	1103	1	-21.1	1	2.58015e-05	0.529	1.9439	1.44686	-4.957	15	18	11	3UTR
hsa-miR-660-3p	NM_194448	CLEC4A	ACCTCCTGTGTGCATGGATTA#GAGCCTGTACTGGAGGCCCCCATTGTGCACACATGGAGA#..(((((((((((((((....#.))))))))))).)))).	965	1004	1	-21.1	1	2.58015e-05	0.529	-0.267107	-0.158258	-4.957	15	18	11	3UTR
hsa-miR-660-3p	NM_194450	CLEC4A	ACCTCCTGTGTGCATGGATTA#GAGCCTGTACTGGAGGCCCCCATTGTGCACACATGGAGA#..(((((((((((((((....#.))))))))))).)))).	1082	1121	1	-21.1	1	2.58015e-05	0.529	-0.00807	-0.054565	-4.957	15	18	11	3UTR
hsa-miR-660-3p	NM_194451	LIAS	ACCTCCTGTGTGCATGGATTA#TAATCCCAGCACTTTAGGAGGC#.(((((((.((((..((((((#))))))..))))..))))))).	1225	1247	1	-23.9	1	0.0023874	0.426	0	0	-6.442	17	22	7	3UTR
hsa-miR-660-3p	NM_194451	LIAS	ACCTCCTGTGTGCATGGATTA#TAATCCCAGCTACTCAGGAGGC#.(((((((.((((..((((((#))))))..)).)).))))))).	3347	3369	1	-23.5	1	6.15259e-05	0.441	0	0	-6.442	17	22	7	3UTR
hsa-miR-660-3p	NM_194451	LIAS	ACCTCCTGTGTGCATGGATTA#TAATCCCAGCTACTCGGGAGGC#.(((((((.((((..((((((#))))))..)).)).))))))).	1360	1382	1	-22.8	1	0.000161067	0.441	0	0	-6.442	17	22	7	3UTR
hsa-miR-660-3p	NM_194454	KRIT1	ACCTCCTGTGTGCATGGATTA#TCCAGCACTTTGGGAGGC#.(((((((.((((.((((...#))))))))..))))))).	2869	2887	1	-21.6	1	4.12337e-05	0.412	0	0	-5.70655	15	18	8	3UTR
hsa-miR-660-3p	NM_197960	DPP8	ACCTCCTGTGTGCATGGATTA#TAATCCTAGCACTTTGGGAGGC#.(((((((.((((..((((((#))))))..))))..))))))).	5555	5577	1	-22.9	1	6.15146e-06	0.456	0	0	-6.442	17	22	7	3UTR
hsa-miR-660-3p	NM_197961	DPP8	ACCTCCTGTGTGCATGGATTA#TAATCCTAGCACTTTGGGAGGC#.(((((((.((((..((((((#))))))..))))..))))))).	5537	5559	1	-22.9	1	6.15146e-06	0.456	0	0	-6.442	17	22	7	3UTR
hsa-miR-660-3p	NM_197964	FMC1	ACCTCCTGTGTGCATGGATTA#TAATCCCAGCTACTCAGGAGGC#.(((((((.((((..((((((#))))))..)).)).))))))).	800	822	1	-23.5	1	0.000465366	0.412	0	0	-6.442	17	22	7	3UTR
hsa-miR-660-3p	NM_197966	BID	ACCTCCTGTGTGCATGGATTA#TGATGGGAAGTCCGGCCCCAGTACACAGGGGC#..(((((((((((.(((....#.)))))))))))))).	1611	1643	1	-22.9	1	1.68341e-05	0.529	0	0	-5.81384	14	16	14	3UTR
hsa-miR-660-3p	NM_197967	BID	ACCTCCTGTGTGCATGGATTA#AGTCCGGCCCCAGTACACAGGGGC#..(((((((((((.(((....#.)))))))))))))).	1290	1314	1	-22.9	1	1.68341e-05	0.529	-0.124414	-0.196741	-5.81384	14	16	14	3UTR
hsa-miR-660-3p	NM_198040	PHC2	ACCTCCTGTGTGCATGGATTA#GTCCTTTGCAGGAAGGAGGTA#(((((((.(.((((.((((..#))))..)))).).))))))).	3858	3879	1	-22.4	1	2.47735e-05	0.456	0	0	-8.22917	16	21	7	3UTR
hsa-miR-660-3p	NM_198053	CD247	ACCTCCTGTGTGCATGGATTA#GTACCATGTGCTACAGGGGC#..(((((((((((((((....#.)))))))).))))))).	1210	1230	1	-22.6	1	6.53494e-05	0.485	2.43275	1.44512	-4.957	15	18	8	3UTR
hsa-miR-660-3p	NM_198056	SCN5A	ACCTCCTGTGTGCATGGATTA#AGTCCTCACACACGGAGGC#.(((((((((((...(((((.#))))).)))))).))))).	6842	6861	1	-22.7	1	6.81356e-05	0.368	0	0	-6.67474	16	19	6	3UTR
hsa-miR-660-3p	NM_198061	CES2	ACCTCCTGTGTGCATGGATTA#TAATCCCAGCACTTTTGGGAGGTC#((((((((.((((..((((((#))))))..))))...)))))))).	2215	2239	1	-22.5	1	0.000918785	0.441	3.77264	3.25843	-6.58625	18	24	8	3UTR
hsa-miR-660-3p	NM_198077	C1orf52	ACCTCCTGTGTGCATGGATTA#TAATCCCAGCACTTTGGGAGGC#.(((((((.((((..((((((#))))))..))))..))))))).	1881	1903	1	-22.6	1	1.0317e-06	0.471	0	0	-6.442	17	22	7	3UTR
hsa-miR-660-3p	NM_198081	SCML4	ACCTCCTGTGTGCATGGATTA#GATCCATGTTCACGTGGAACTTCTCTCGCGGAGGTG#((((((((((.(((((((((.#))))))))).))))...............)))))).	4384	4420	1	-24.6	1	0.000148637	0.559	0	0	-6.76235	19	36	9	3UTR
hsa-miR-660-3p	NM_198086	AJUBA	ACCTCCTGTGTGCATGGATTA#CACACAGGAGGG#.(((((((((((.........#))))))))))).	883	895	1	-21.8	1	1.09408e-05	0.485	1.19216	0.67031	-6.90779	11	12	11	3UTR
hsa-miR-660-3p	NM_198147	ABHD15	ACCTCCTGTGTGCATGGATTA#AATCCATGGACTCAGGAGA#..((((((.((.((((((((.#)))))))).)).)))))).	1783	1802	1	-26.3	1	0.00232959	0.529	0.129742	-0.105215	-9.36019	16	19	8	3UTR
hsa-miR-660-3p	NM_198156	VHL	ACCTCCTGTGTGCATGGATTA#TAATCCTAGCTACTCAGGAGGC#.(((((((.((((..((((((#))))))..)).)).))))))).	2870	2892	1	-23.8	1	3.44699e-06	0.441	0	0	-6.442	17	22	7	3UTR
hsa-miR-660-3p	NM_198156	VHL	ACCTCCTGTGTGCATGGATTA#TAATCCCAGCACTTTGGGAGGTC#((((((((.((((..((((((#))))))..))))..)))))))).	2734	2757	1	-23.3	1	0.000515836	0.397	0	0	-6.58625	18	23	8	3UTR
hsa-miR-660-3p	NM_198158	MITF	ACCTCCTGTGTGCATGGATTA#TAATCAACTGCATAGTTCCCATGCACGCTGGGC#...(((.((((((((((....#.)))))))))).))).	3280	3313	1	-22.2	0	0.000116601	0.574	0	0	-8.05823	13	16	10	3UTR
hsa-miR-660-3p	NM_198159	MITF	ACCTCCTGTGTGCATGGATTA#TAGTTCCCATGCACGCTGGGC#...(((.((((((((((....#.)))))))))).))).	3616	3637	1	-22.2	0	0.000116601	0.574	0	0	-8.05823	13	16	10	3UTR
hsa-miR-660-3p	NM_198178	MITF	ACCTCCTGTGTGCATGGATTA#TAATCAACTGCATAGTTCCCATGCACGCTGGGC#...(((.((((((((((....#.)))))))))).))).	3112	3145	1	-22.2	0	0.000116601	0.574	0	0	-8.05823	13	16	10	3UTR
hsa-miR-660-3p	NM_198184	OSTN	ACCTCCTGTGTGCATGGATTA#GCACATAGGGA#...((((((((((........#)))))))))).	2196	2207	1	-17.2	0	0.0157349	0.588	-0.403535	0.053096	-8.33988	10	11	10	3UTR
hsa-miR-660-3p	NM_198212	CAV2	ACCTCCTGTGTGCATGGATTA#TGATTCATGTAGAGAGACAGGGGA#..(((((((.(((((((((((#))))))))))....).))))))).	1411	1435	1	-20.3	1	0.00111769	0.574	-0.152093	0.0676328	-6.19951	18	24	10	3UTR
hsa-miR-660-3p	NM_198243	ASB7	ACCTCCTGTGTGCATGGATTA#TAATCCATGCCTGTTAGTTTGGAGGA#.(((((...(.((((((((((#))))))))))).........))))).	4524	4550	1	-20.3	0	0.00283315	0.662	0	0	-11.5318	16	26	11	3UTR
hsa-miR-660-3p	NM_198243	ASB7	ACCTCCTGTGTGCATGGATTA#CCGTGAGGACAGGAGC#..(((((((.(.(((((....#))))).).))))))).	2536	2552	1	-19.8	1	0.000114793	0.426	0.596948	2.38399	-9.54631	13	16	7	3UTR
hsa-miR-660-3p	NM_198253	TERT	ACCTCCTGTGTGCATGGATTA#TGTGCCCTGTACACAGGCGAGGA#.(((((((((((((.((....#.)).))))))))))..))).	3920	3943	1	-22.1	1	2.7849e-05	0.368	0	0	-4.52877	15	20	10	3UTR
hsa-miR-660-3p	NM_198269	HIPK1	ACCTCCTGTGTGCATGGATTA#TCTGTGTAGATAGAGATGGTGTCAAGGAGGTG#(((((((((.((((((((...#)))))))).)).............))))))).	5185	5217	1	-18.7	1	0.0222933	0.5	0.779608	2.61795	-5.18008	17	32	8	3UTR
hsa-miR-660-3p	NM_198270	NHS	ACCTCCTGTGTGCATGGATTA#TAATTCATGCAAAATGAAGGAGGA#.((((((...(((((((((((#)))))))))))......)))))).	7236	7260	1	-22.8	1	0.00102994	0.632	0	0	-8.40586	17	24	11	3UTR
hsa-miR-660-3p	NM_198271	LMOD3	ACCTCCTGTGTGCATGGATTA#TAATCCCAGCTACTCGGGAGGC#.(((((((.((((..((((((#))))))..)).)).))))))).	3370	3392	1	-22.8	1	4.59051e-06	0.441	0.346303	-0.188891	-6.442	17	22	7	3UTR
hsa-miR-660-3p	NM_198279	BCLAF3	ACCTCCTGTGTGCATGGATTA#AATTCAGACATGGAGGAGGTA#(((((((.((((..((((((.#))))))..)))).))))))).	5688	5709	1	-21.9	1	0.0166831	0.647	-0.00135741	1.16914	-8.39718	17	21	7	3UTR
hsa-miR-660-3p	NM_198281	GPRIN3	ACCTCCTGTGTGCATGGATTA#TAATCCCAGCTACTCGGGAGGC#.(((((((.((((..((((((#))))))..)).)).))))))).	10618	10640	1	-22.8	1	4.86444e-06	0.441	1.1558	0.234053	-6.442	17	22	7	3UTR
hsa-miR-660-3p	NM_198291	SRC	ACCTCCTGTGTGCATGGATTA#CCAGACTTGCGGGGGGTG#(((((((((..(..(((....#)))..)..))))))))).	3926	3944	1	-19.2	1	0.00305384	0.426	1.0456	1.68937	-10.1508	13	18	9	3UTR
hsa-miR-660-3p	NM_198320	CPM	ACCTCCTGTGTGCATGGATTA#TAATCCCAGCATTTTGGGAGGC#.(((((((.((((..((((((#))))))..))))..))))))).	2667	2689	1	-21	1	1.71881e-05	0.426	0.00568495	0.0736025	-6.442	17	22	7	3UTR
hsa-miR-660-3p	NM_198329	UBA5	ACCTCCTGTGTGCATGGATTA#TAATCCCAGCTACTTAGGAGGC#.(((((((.((((..((((((#))))))..)).)).))))))).	3914	3936	1	-21.2	1	4.66589e-05	0.441	0	0	-6.442	17	22	7	3UTR
hsa-miR-660-3p	NM_198329	UBA5	ACCTCCTGTGTGCATGGATTA#ATTCAGGCACAAATTTTGGAGGTA#((((((..(((((.(((((..#))))).)))))......)))))).	4355	4379	1	-19.6	0	0.0484813	0.691	0	0	-8.65174	16	24	6	3UTR
hsa-miR-660-3p	NM_198395	G3BP1	ACCTCCTGTGTGCATGGATTA#TTCATGCAAAAAAAGGGGGG#.((((((...((((((((...#)))))))).....)))))).	9085	9105	1	-20.4	1	0.051578	0.574	2.99235	1.54012	-8.40586	14	20	8	3UTR
hsa-miR-660-3p	NM_198399	ARPP21	ACCTCCTGTGTGCATGGATTA#GTCCCATTTGACAAGGTACCAGGAGGA#.(((((((.((((..((((..#))))...........))))))))))).	1673	1700	1	-19.2	1	0.0126838	0.618	1.20078	0.538557	-6.442	15	27	11	3UTR
hsa-miR-660-3p	NM_198402	HACD2	ACCTCCTGTGTGCATGGATTA#GATCCAGTCACATAGGAAAGGA#.(((((((((((..((((((.#))))))..)))))))))..)).	1667	1689	1	-22.7	1	0.00313465	0.5	0.361586	-0.0386076	-5.9393	17	22	9	3UTR
hsa-miR-660-3p	NM_198450	APOOL	ACCTCCTGTGTGCATGGATTA#TAATCCCAGCACTTTGGGAGGC#.(((((((.((((..((((((#))))))..))))..))))))).	4147	4169	1	-22.6	1	2.51906e-06	0.456	0.165024	0.0344335	-6.442	17	22	7	3UTR
hsa-miR-660-3p	NM_198450	APOOL	ACCTCCTGTGTGCATGGATTA#CCATGCCATGTCCAGGAGT#..((((((((.((((((....#))))))))....)))))).	5564	5583	1	-19.5	1	0.0256535	0.544	1.57568	1.25464	-7.78178	14	19	8	3UTR
hsa-miR-660-3p	NM_198459	DENND2C	ACCTCCTGTGTGCATGGATTA#TAATCCTGGCTGCTCGGGAGGC#.(((((((.((((..((((((#))))))..)).)).))))))).	4075	4097	1	-24.2	1	3.02498e-07	0.382	0	0	-6.442	17	22	7	3UTR
hsa-miR-660-3p	NM_198460	GBP6	ACCTCCTGTGTGCATGGATTA#AATTAACCAAGTGTGGTGGCACACGCCTGTCATGCCAGCTACACAGGAGGA#.((((((((((((((((....#.)))))).....)))))))))).	4306	4357	1	-24.8	1	0.00045914	0.441	0.132208	0.0256954	-3.79332	16	23	10	3UTR
hsa-miR-660-3p	NM_198478	NKPD1	ACCTCCTGTGTGCATGGATTA#TAATCCCAGCTACTCAGGAGGC#.(((((((.((((..((((((#))))))..)).)).))))))).	4336	4358	1	-23.5	1	0.000162328	0.426	0	0	-6.442	17	22	7	3UTR
hsa-miR-660-3p	NM_198504	PAQR9	ACCTCCTGTGTGCATGGATTA#TGGTCCATCCAGGAGGG#.(((((((.(...((((((((#)))))))))))))))).	2527	2544	1	-19.9	1	7.815e-05	0.559	0	0	-12.3104	16	17	16	3UTR
hsa-miR-660-3p	NM_198504	PAQR9	ACCTCCTGTGTGCATGGATTA#GGTCAGGTACACAGTAAAGAGGG#.((((((((((((...((((.#))))..))))))))....)))).	1841	1864	1	-18.8	1	0.0159981	0.529	0	0	-5.61866	16	23	8	3UTR
hsa-miR-660-3p	NM_198510	ITIH6	ACCTCCTGTGTGCATGGATTA#CATGGACATAGGGGTA#(((.(((((((.((((.....#)))).)))))))))).	4876	4892	1	-21.2	0	0.214015	0.588	0.710174	0.353907	-10.3164	14	16	10	3UTR
hsa-miR-660-3p	NM_198514	NHLRC2	ACCTCCTGTGTGCATGGATTA#TGATTGGTGAAGAAGCACACAGAGAGGG#.((((((((((((........#.)))))))).)))).	6971	6999	1	-22.5	1	0.00661775	0.618	0	0	-5.61866	12	15	8	3UTR
hsa-miR-660-3p	NM_198525	KIF7	ACCTCCTGTGTGCATGGATTA#TGGTCTTATGTATATAGGGGA#..(((((((((((((((((((#)))))).))))))))))))).	4488	4509	1	-22	1	0.00554247	0.632	0	0	-4.957	19	21	13	3UTR
hsa-miR-660-3p	NM_198542	ZNF773	ACCTCCTGTGTGCATGGATTA#TAGTCCCAGCTACTCAGGAGGC#.(((((((.((((..((((((#))))))..)).)).))))))).	1898	1920	1	-23.5	1	6.22145e-06	0.426	0	0	-6.442	17	22	7	3UTR
hsa-miR-660-3p	NM_198545	DRAXIN	ACCTCCTGTGTGCATGGATTA#TAATCCCAGCTACTCAGGAGGC#.(((((((.((((..((((((#))))))..)).)).))))))).	3507	3529	1	-23.5	1	0.000929071	0.426	0	0	-6.442	17	22	7	3UTR
hsa-miR-660-3p	NM_198549	MIGA1	ACCTCCTGTGTGCATGGATTA#TAGTCCCAGCTACTCGGGAGGC#.(((((((.((((..((((((#))))))..)).)).))))))).	2852	2874	1	-22.8	1	2.721e-05	0.382	0	0	-6.442	17	22	7	3UTR
hsa-miR-660-3p	NM_198562	C3orf62	ACCTCCTGTGTGCATGGATTA#CATGTGCCTTTAGTCATAGCTACACAGGAGGC#.((((((((((((...(((((#.)))))...)).)))))))))).	3427	3459	1	-24.7	1	0.000420001	0.5	0	0	-5.61866	17	23	10	3UTR
hsa-miR-660-3p	NM_198562	C3orf62	ACCTCCTGTGTGCATGGATTA#TAATCCCAGCACTTTGGGAGGC#.(((((((.((((..((((((#))))))..))))..))))))).	1546	1568	1	-22.6	1	2.25833e-06	0.456	0	0	-6.442	17	22	7	3UTR
hsa-miR-660-3p	NM_198563	STIMATE	ACCTCCTGTGTGCATGGATTA#TGAGACAAGTGCAGAGGAGGC#.((((((.(((((.((..(((#)))..)).))))).)))))).	2576	2597	1	-21.5	1	0.000779337	0.485	0	0	-6.9638	16	21	6	3UTR
hsa-miR-660-3p	NM_198564	DNAH12	ACCTCCTGTGTGCATGGATTA#TAAGCCAGGCATAGTAGCTTGCACCTGTAGTCTCAGCTACTCAGGAGGC#.(((((((.((((..((((((#.))))))..)).)).))))))).	1571	1620	1	-21.8	1	8.09584e-07	0.5	0	0	-6.442	17	23	7	3UTR
hsa-miR-660-3p	NM_198827	ADGRD1	ACCTCCTGTGTGCATGGATTA#GGTCCCGCAGCACCAGGAGGG#.(((((((.((((..(((((.#)))))....))))))))))).	3530	3551	1	-24.6	1	8.4462e-05	0.294	0	0	-6.442	16	21	11	3UTR
hsa-miR-660-3p	NM_198843	SFTPB	ACCTCCTGTGTGCATGGATTA#AATCACTGCAGCCCAGGAGGC#.(((((((.(((((..((((.#))))..)))).).))))))).	1546	1567	1	-20.9	1	1.25745e-06	0.456	0	0	-5.81821	16	21	7	3UTR
hsa-miR-660-3p	NM_198849	SIAH3	ACCTCCTGTGTGCATGGATTA#CCACGCACCAGAAGGGAGGTG#(((((((..((((.(((....#))).)))).....))))))).	2606	2627	1	-20.9	1	7.68922e-06	0.485	0	0	-8.16444	14	21	7	3UTR
hsa-miR-660-3p	NM_198892	BMP2K	ACCTCCTGTGTGCATGGATTA#GATCCTAAAATGCATATAAGGTGGA#.((.((((((((((((((((.#)))))....))))))))).)).)).	4894	4919	1	-19.7	0	0.00133051	0.647	0	0	-6.82535	18	25	9	3UTR
hsa-miR-660-3p	NM_198897	FIBP	ACCTCCTGTGTGCATGGATTA#TGAGCACCTGGTGTCCGTGTACAAGGATGGA#.((((((.(((((((((((..#.))))))))))))))).)).	1260	1291	1	-23.3	1	1.53699e-05	0.471	0	0	-6.10696	17	20	15	3UTR
hsa-miR-660-3p	NM_198935	SS18L1	ACCTCCTGTGTGCATGGATTA#GTCGGTACACGGAGAGGTA#(((((((((((((...(((..#))).)))))))).))))).	1471	1490	1	-20.2	1	8.9329e-06	0.515	0	0	-5.76291	16	19	8	3UTR
hsa-miR-660-3p	NM_198964	PTHLH	ACCTCCTGTGTGCATGGATTA#TCCAGCACCATAGAGAGGC#.((((((((((((.((((...#)))))))).)))).)))).	1040	1059	1	-21	1	3.65274e-05	0.426	0	0	-4.65016	16	19	8	3UTR
hsa-miR-660-3p	NM_198971	HINFP	ACCTCCTGTGTGCATGGATTA#TAGTCCCAGCTACTCGGGAGGC#.(((((((.((((..((((((#))))))..)).)).))))))).	3030	3052	1	-22.8	1	1.28945e-06	0.426	0	0	-6.442	17	22	7	3UTR
hsa-miR-660-3p	NM_198971	HINFP	ACCTCCTGTGTGCATGGATTA#CCTGGCGACACAGTGAGA#..(((((((((((..((....#))..)).)))))).))).	3124	3142	1	-18.7	1	0.000150563	0.559	0	0	-6.54929	13	18	6	3UTR
hsa-miR-660-3p	NM_198993	STAC2	ACCTCCTGTGTGCATGGATTA#CCGGTCACACAGGAA#...(((((((((..(((....#)))..))))))))).	2791	2806	1	-18.7	0	1.20401e-05	0.397	0	0	-8.66051	12	15	9	3UTR
hsa-miR-660-3p	NM_199000	LHFPL3	ACCTCCTGTGTGCATGGATTA#TAATCCATGCAAACTACAAATTCCATCGGGAGT#..(((((((((((((((((((#)))))))))))............)).)))))).	2815	2848	1	-22.4	1	0.00178808	0.618	0	0	-4.957	19	33	11	3UTR
hsa-miR-660-3p	NM_199044	NSUN4	ACCTCCTGTGTGCATGGATTA#GATCACTTGAGCACAGGAGT#..(((((((((.((.(((((.#)))).).)).))))))))).	3549	3569	1	-20.5	1	0.00431386	0.397	0	0	-9.03925	16	20	9	3UTR
hsa-miR-660-3p	NM_199050	C2CD2	ACCTCCTGTGTGCATGGATTA#CCTGCACACGGGCTTGGGTG#((((((((((((((.((....#))))))))))))...)))).	5765	5785	1	-23.6	1	3.36134e-05	0.412	0	0	-4.67302	16	20	12	3UTR
hsa-miR-660-3p	NM_199054	MKNK2	ACCTCCTGTGTGCATGGATTA#TCTATGCAATACAGGGT#...(((((((((((((((...#)))))))).))))))).	2840	2857	1	-20.3	0	0.0483642	0.382	0	0	-6.51454	15	17	8	3UTR
hsa-miR-660-3p	NM_199123	SETD3	ACCTCCTGTGTGCATGGATTA#GATCCATGAACGCAGGGT#...((((((((.((((((((.#)))))))).)))))))).	1243	1261	1	-23.7	0	0.000159006	0.485	0	0	-9.86134	16	18	8	3UTR
hsa-miR-660-3p	NM_199124	JHY	ACCTCCTGTGTGCATGGATTA#TAATCCCAGCACTTTGGGAGGTC#((((((((.((((..((((((#))))))..))))..)))))))).	1606	1629	1	-23.3	1	2.10916e-05	0.412	0	0	-6.58625	18	23	8	3UTR
hsa-miR-660-3p	NM_199124	JHY	ACCTCCTGTGTGCATGGATTA#TAATCCCAGCTACTCGGGAGGC#.(((((((.((((..((((((#))))))..)).)).))))))).	1740	1762	1	-22.8	1	7.90492e-06	0.441	0	0	-6.442	17	22	7	3UTR
hsa-miR-660-3p	NM_199138	AMER2	ACCTCCTGTGTGCATGGATTA#GTCTTTGAGGACAGGTTTTGGCAGTATTATTTTTGTGCACAGGAGGA#.(((((((((((((.((((..#.)))).))))))))))))).	9449	9496	1	-24.7	1	0.00438564	0.662	1.44749	1.55522	-4.52877	17	20	13	3UTR
hsa-miR-660-3p	NM_199144	UBE2V1	ACCTCCTGTGTGCATGGATTA#GATCCTCAGCAGGGATTAAGAAGGAACCCGGTGTGCACAGCAGA#..((.((((((((((.(....#.).)))))))))).)).	2054	2098	1	-17.9	0	0.000878793	0.441	0	0	-9.30909	13	17	10	3UTR
hsa-miR-660-3p	NM_199169	PMEPA1	ACCTCCTGTGTGCATGGATTA#TCCGTGGCATGCGGGGC#...(((((((((((((((...#)))))).))))))))).	4358	4375	1	-20.4	0	7.12618e-06	0.426	0	0	-6.51454	15	17	9	3UTR
hsa-miR-660-3p	NM_199170	PMEPA1	ACCTCCTGTGTGCATGGATTA#TCCGTGGCATGCGGGGC#...(((((((((((((((...#)))))).))))))))).	4351	4368	1	-20.4	0	7.12618e-06	0.426	0	0	-6.51454	15	17	9	3UTR
hsa-miR-660-3p	NM_199171	PMEPA1	ACCTCCTGTGTGCATGGATTA#TCCGTGGCATGCGGGGC#...(((((((((((((((...#)))))).))))))))).	4389	4406	1	-20.4	0	7.12618e-06	0.426	0	0	-6.51454	15	17	9	3UTR
hsa-miR-660-3p	NM_199177	MRRF	ACCTCCTGTGTGCATGGATTA#GTCCAGAGACACACAGAGGG#.(((.((((((((.(((((..#)))))..).)))))))))).	8726	8746	1	-20.8	0	0.0322542	0.5	0	0	-8.7692	16	20	10	3UTR
hsa-miR-660-3p	NM_199177	MRRF	ACCTCCTGTGTGCATGGATTA#CCAAGGTCACACAGGTAGTA#((..(((((((((.(((....#)))..).))))))))..)).	4979	4999	1	-18.8	0	0.00358597	0.618	0	0	-9.38398	14	20	8	3UTR
hsa-miR-660-3p	NM_199184	DNPH1	ACCTCCTGTGTGCATGGATTA#GTGTGGATGGGAGGC#.((((((((.(((((......#))))).)))))))).	510	525	1	-17.9	1	8.39411e-05	0.397	0	0	-5.26888	13	15	8	3UTR
hsa-miR-660-3p	NM_199289	NEK5	ACCTCCTGTGTGCATGGATTA#ATCCTGGACAAATGACCACTCTAGACATGCACATATAAAGGAGGA#.(((((((((((((((..(..#.)..)))))))))....)))))).	2363	2408	1	-23.2	1	0.0168641	0.559	0	0	-3.79332	16	24	9	3UTR
hsa-miR-660-3p	NM_199296	ISM2	ACCTCCTGTGTGCATGGATTA#TCCCTGCCACGAGCCACTGCACAGGAGGC#.(((((((((((((.(((...#))).)))...........)))))))))).	2284	2313	1	-23.7	1	2.50849e-05	0.412	0	0	-4.52877	16	29	10	3UTR
hsa-miR-660-3p	NM_199330	HOMER2	ACCTCCTGTGTGCATGGATTA#TGATTGTGCTGTGGGAACAGCACACAGTGAGGG#.((((((((((((.((.....#.)))))))))).)))).	1892	1925	1	-23	1	5.87946e-06	0.485	0	0	-4.65016	14	17	10	3UTR
hsa-miR-660-3p	NM_199344	SFT2D2	ACCTCCTGTGTGCATGGATTA#GCACAAGAATTGCTTGAACCCAGGAGGTG#(((((((((((((........#)))))...............)))))))).	9238	9267	1	-19.2	1	2.59335e-05	0.426	0	0	-5.76291	13	29	8	3UTR
hsa-miR-660-3p	NM_199454	PRDM16	ACCTCCTGTGTGCATGGATTA#AAGACGTGCCACGGGGAGGC#.(((((((((.(((((..((.#))..))))))))))).))).	5820	5840	1	-22.1	1	6.91176e-06	0.353	0	0	-6.6181	16	20	11	3UTR
hsa-miR-660-3p	NM_199462	DSTYK	ACCTCCTGTGTGCATGGATTA#TGGTGCATGCCTGTAATCCAAGATACTCAGGAGGC#.(((((((.((((.(((((((#.))))))).).))).))))))).	3655	3690	1	-23.9	1	0.00344019	0.456	0	0	-5.70655	18	23	7	3UTR
hsa-miR-660-3p	NM_199462	DSTYK	ACCTCCTGTGTGCATGGATTA#TAGTCCCAGCTACTCAGGAGGC#.(((((((.((((..((((((#))))))..)).)).))))))).	7093	7115	1	-23.5	1	2.65069e-05	0.441	0	0	-6.442	17	22	7	3UTR
hsa-miR-660-3p	NM_199462	DSTYK	ACCTCCTGTGTGCATGGATTA#ATCTAGCACTGGGGAGGC#.((((((..((((.(((((..#)))))))))..)))))).	7452	7470	1	-21.2	1	0.000460015	0.515	0	0	-8.02019	15	18	9	3UTR
hsa-miR-660-3p	NM_199478	PLP1	ACCTCCTGTGTGCATGGATTA#TGCATAGAAGGAGGA#.((((((.((((((.......#))))))..)))))).	2593	2608	1	-17.7	1	0.00889349	0.603	0	0	-7.07546	12	15	6	3UTR
hsa-miR-660-3p	NM_199511	CCDC80	ACCTCCTGTGTGCATGGATTA#GGTCCAGACACAGGGGAGTGG#.((((((.((((..((((((.#))))))..)))).))))).).	9321	9342	1	-23.3	1	0.000499414	0.441	0	0	-8.25293	16	21	6	3UTR
hsa-miR-660-3p	NM_199512	CCDC80	ACCTCCTGTGTGCATGGATTA#GGTCCAGACACAGGGGAGTGG#.((((((.((((..((((((.#))))))..)))).))))).).	8724	8745	1	-23.3	1	0.000499414	0.441	0	0	-8.25293	16	21	6	3UTR
hsa-miR-660-3p	NM_201263	WARS2	ACCTCCTGTGTGCATGGATTA#AATTAGCATACACTGTGTGCCAGGAGGTG#((((((((.((((((((....#.)))))))))))))))).	1087	1116	1	-24.2	1	0.00114568	0.588	-0.127881	0.240591	-4.99396	16	18	16	3UTR
hsa-miR-660-3p	NM_201266	NRP2	ACCTCCTGTGTGCATGGATTA#GATGCAGCCGCACAGGGGA#..((((((((((..((.(((.#))).))..)))))))))).	3750	3769	1	-21.6	1	4.30081e-05	0.368	0	0	-7.10297	15	19	10	3UTR
hsa-miR-660-3p	NM_201274	MPRIP	ACCTCCTGTGTGCATGGATTA#TAGTCCCAGCTACTCAGGAGGC#.(((((((.((((..((((((#))))))..)).)).))))))).	5274	5296	1	-23.5	1	4.30813e-07	0.426	0	0	-6.442	17	22	7	3UTR
hsa-miR-660-3p	NM_201279	NRP2	ACCTCCTGTGTGCATGGATTA#GATGCAGCCGCACAGGGGA#..((((((((((..((.(((.#))).))..)))))))))).	3684	3703	1	-21.6	1	4.30081e-05	0.368	0	0	-7.10297	15	19	10	3UTR
hsa-miR-660-3p	NM_201428	RTN3	ACCTCCTGTGTGCATGGATTA#GATCTTTGTGCCACACAGGAT#...(((((((((((((((((.#)))))..)))).)))))))).	4677	4698	1	-21.1	0	0.000295209	0.735	1.60275	1.35821	-6.51454	17	21	8	3UTR
hsa-miR-660-3p	NM_201429	RTN3	ACCTCCTGTGTGCATGGATTA#GATCTTTGTGCCACACAGGAT#...(((((((((((((((((.#)))))..)))).)))))))).	2453	2474	1	-21.1	0	0.000295209	0.735	1.60275	1.35821	-6.51454	17	21	8	3UTR
hsa-miR-660-3p	NM_201430	RTN3	ACCTCCTGTGTGCATGGATTA#GATCTTTGTGCCACACAGGAT#...(((((((((((((((((.#)))))..)))).)))))))).	2287	2308	1	-21.1	0	0.000295209	0.735	0	0	-6.51454	17	21	8	3UTR
hsa-miR-660-3p	NM_201431	RASSF6	ACCTCCTGTGTGCATGGATTA#TAATCCCAGCACTTTAGGAGGC#.(((((((.((((..((((((#))))))..))))..))))))).	4073	4095	1	-23.9	1	0.000284286	0.441	0.251929	-0.152828	-6.442	17	22	7	3UTR
hsa-miR-660-3p	NM_201570	CACNB2	ACCTCCTGTGTGCATGGATTA#ATCCTACATAAGACATGTACACAGAAGGG#.(((.(((((((((((..(((#.)))..))))))))))).))).	3880	3909	1	-24.3	0	0.00378443	0.618	0	0	-7.91236	17	22	11	3UTR
hsa-miR-660-3p	NM_201571	CACNB2	ACCTCCTGTGTGCATGGATTA#ATCCTACATAAGACATGTACACAGAAGGG#.(((.(((((((((((..(((#.)))..))))))))))).))).	4239	4268	1	-24.3	0	0.00378443	0.618	0	0	-7.91236	17	22	11	3UTR
hsa-miR-660-3p	NM_201572	CACNB2	ACCTCCTGTGTGCATGGATTA#ATCCTACATAAGACATGTACACAGAAGGG#.(((.(((((((((((..(((#.)))..))))))))))).))).	4167	4196	1	-24.3	0	0.00378443	0.618	0	0	-7.91236	17	22	11	3UTR
hsa-miR-660-3p	NM_201590	CACNB2	ACCTCCTGTGTGCATGGATTA#ATCCTACATAAGACATGTACACAGAAGGG#.(((.(((((((((((..(((#.)))..))))))))))).))).	3623	3652	1	-24.3	0	0.00378443	0.618	0	0	-7.91236	17	22	11	3UTR
hsa-miR-660-3p	NM_201595	GTF2A1	ACCTCCTGTGTGCATGGATTA#AGTCTGTGCATTGATTAGCATAGGGCAGGTGGTG#(((.((((((((((((((((.#))))))))))).............))))).))).	2287	2321	1	-22.3	0	1.927e-05	0.603	0	0	-6.9696	19	34	11	3UTR
hsa-miR-660-3p	NM_201596	CACNB2	ACCTCCTGTGTGCATGGATTA#ATCCTACATAAGACATGTACACAGAAGGG#.(((.(((((((((((..(((#.)))..))))))))))).))).	3880	3909	1	-24.3	0	0.00378443	0.618	0	0	-7.91236	17	22	11	3UTR
hsa-miR-660-3p	NM_201597	CACNB2	ACCTCCTGTGTGCATGGATTA#ATCCTACATAAGACATGTACACAGAAGGG#.(((.(((((((((((..(((#.)))..))))))))))).))).	3808	3837	1	-24.3	0	0.00378443	0.618	0	0	-7.91236	17	22	11	3UTR
hsa-miR-660-3p	NM_201628	KAZN	ACCTCCTGTGTGCATGGATTA#TGATCCGTGCAGGAGTGGGGC#.((((((.(.(((((((((((#))))))))))).))).)))).	3332	3353	1	-22.7	1	3.04497e-05	0.426	0	0	-7.34947	18	21	11	3UTR
hsa-miR-660-3p	NM_201628	KAZN	ACCTCCTGTGTGCATGGATTA#TCTGTGACACATGGGGGTG#(((((((((((.((((((...#))))))))))).)))))).	3248	3267	1	-21.8	1	0.00108069	0.5	0	0	-7.28438	17	19	11	3UTR
hsa-miR-660-3p	NM_201632	TCF7	ACCTCCTGTGTGCATGGATTA#TAATCCCAGCTACTCGGGAGGC#.(((((((.((((..((((((#))))))..)).)).))))))).	2451	2473	1	-22.8	1	2.72493e-06	0.397	0	0	-6.442	17	22	7	3UTR
hsa-miR-660-3p	NM_201634	TCF7	ACCTCCTGTGTGCATGGATTA#TAATCCCAGCTACTCGGGAGGC#.(((((((.((((..((((((#))))))..)).)).))))))).	2547	2569	1	-22.8	1	2.72493e-06	0.397	0	0	-6.442	17	22	7	3UTR
hsa-miR-660-3p	NM_201649	SLC6A9	ACCTCCTGTGTGCATGGATTA#TGGGGGCTGCTCCACAGGAGGTT#((((((((((.(((.......#.)))..)))))))))).	2855	2878	1	-21.6	1	2.75931e-05	0.324	0	0	-7.73085	13	17	10	3UTR
hsa-miR-660-3p	NM_202758	ENOSF1	ACCTCCTGTGTGCATGGATTA#TAGTCGTGCAACACCGGGGGTA#((((((.((((((((.(((((#)))))))))).))).)))))).	1855	1877	1	-22.5	0	0.000653492	0.618	0	0	-5.71431	19	22	10	3UTR
hsa-miR-660-3p	NM_202758	ENOSF1	ACCTCCTGTGTGCATGGATTA#GTCCGTGAAACAAGTACACAGGATGTG#((.((((((((((((((((..#)))))).......)))))))))).)).	2985	3012	1	-21.4	0	0.00150294	0.618	0	0	-5.49511	18	27	10	3UTR
hsa-miR-660-3p	NM_203306	SMIM10L2A	ACCTCCTGTGTGCATGGATTA#CCAGGATCACACAGGAGA#..((((((((((..(((....#)))....)))))))))).	1635	1653	1	-21.6	1	0.000139773	0.426	0	0	-7.10297	13	18	10	3UTR
hsa-miR-660-3p	NM_203327	SLC23A2	ACCTCCTGTGTGCATGGATTA#AATCCCAACATGAAATGTAGACAGCGTGAATACGGACAGGAGGTG#(((((((((.((((((.....#.))))....)).))))))))).	5307	5352	1	-20.6	1	0.00304847	0.5	0	0	-5.18008	15	22	9	3UTR
hsa-miR-660-3p	NM_203346	HDLBP	ACCTCCTGTGTGCATGGATTA#TGATTGAGATGCGCACAGGTTGGGG#.((((((((((((((......#.)))))))))))..))).	4736	4761	1	-22.6	1	0.014492	0.426	0	0	-4.02637	14	18	11	3UTR
hsa-miR-660-3p	NM_203364	CAPRIN1	ACCTCCTGTGTGCATGGATTA#TGGTGCCTGGCACATAGTAGGC#.(((.((((((((..((((((#)))).))..)))))))).))).	3454	3476	1	-20.3	0	6.1481e-06	0.603	0	0	-9.50465	17	22	8	3UTR
hsa-miR-660-3p	NM_203373	FBXL22	ACCTCCTGTGTGCATGGATTA#TAATCCCAGCACTTTAGGAGGC#.(((((((.((((..((((((#))))))..))))..))))))).	1389	1411	1	-23.9	1	0.00260846	0.441	0	0	-6.442	17	22	7	3UTR
hsa-miR-660-3p	NM_203390	RBM12B	ACCTCCTGTGTGCATGGATTA#ATCCTCAAGGTATACCAGGTACACTGGAGGTG#((((((.((((((.(((....#.))).)))))).)))))).	6119	6151	1	-24.3	0	2.77839e-07	0.515	0	0	-6.3381	15	19	6	3UTR
hsa-miR-660-3p	NM_203394	E2F7	ACCTCCTGTGTGCATGGATTA#GCGCACGGGTTGGTT#(((.(((((((((........#)))))))))..))).	4112	4127	1	-19.7	0	0.000446003	0.574	0	0	-8.79494	12	15	9	3UTR
hsa-miR-660-3p	NM_203395	IYD	ACCTCCTGTGTGCATGGATTA#GTCCAGCACATCCAGGGGC#..(((((((((((.(((((..#))))))))))..)))))).	6250	6269	1	-21.3	1	0.000356006	0.382	0	0	-5.81384	16	19	10	3UTR
hsa-miR-660-3p	NM_203417	RCAN1	ACCTCCTGTGTGCATGGATTA#TCATACTCACGGGAGGA#.(((((((((.(.((((....#)))).).))))))))).	705	722	1	-19.8	1	0.000792917	0.456	0.0320685	0.535265	-7.90723	14	17	9	3UTR
hsa-miR-660-3p	NM_203418	RCAN1	ACCTCCTGTGTGCATGGATTA#TCATACTCACGGGAGGA#.(((((((((.(.((((....#)))).).))))))))).	696	713	1	-19.8	1	0.000792917	0.456	0	0	-7.90723	14	17	9	3UTR
hsa-miR-660-3p	NM_203444	ABCB9	ACCTCCTGTGTGCATGGATTA#TAGTCCTGGCGCCAGGAC#...(((((.((((..((((((#))))))..))))))))).	2438	2456	1	-21.8	0	4.47572e-08	0.441	0	0	-9.16322	15	18	9	3UTR
hsa-miR-660-3p	NM_203506	GRB2	ACCTCCTGTGTGCATGGATTA#ATCCCACTGGATCTGGCTTACAGGGGGG#.(((((((((.((..(((((.#.))))).)).))))))))).	2203	2231	1	-23	1	3.00016e-07	0.353	0	0	-8.21039	16	20	9	3UTR
hsa-miR-660-3p	NM_205840	LST1	ACCTCCTGTGTGCATGGATTA#AAGAGAGGCACCAAGGAGGA#.((((((..((((........#.))))..)))))).	305	325	1	-17.7	1	0.00204234	0.441	-0.597406	0.0180522	-8.98869	10	14	6	3UTR
hsa-miR-660-3p	NM_205842	NCKAP1	ACCTCCTGTGTGCATGGATTA#ATCCTGGCTACATGGGAGGC#.((((((((((((..((((..#))))..)).)))))))))).	6054	6074	1	-24.2	1	8.721e-05	0.5	0	0	-5.38561	16	20	10	3UTR
hsa-miR-660-3p	NM_205842	NCKAP1	ACCTCCTGTGTGCATGGATTA#TAATCCCAGCTACTCAGGAGGC#.(((((((.((((..((((((#))))))..)).)).))))))).	9673	9695	1	-23.5	1	5.09171e-06	0.412	0	0	-6.442	17	22	7	3UTR
hsa-miR-660-3p	NM_205854	SFTA2	ACCTCCTGTGTGCATGGATTA#GTCCTTCTTGGCCCGGGCTTTTGGGCCGGGGATGCAGGAGGC#.((((((((((.(.(((....#.))).).)))))))))).	328	370	1	-22.1	1	3.10884e-06	0.309	0	0	-7.99697	14	18	10	3UTR
hsa-miR-660-3p	NM_205860	NR5A2	ACCTCCTGTGTGCATGGATTA#GGTCCTGAGGGGCAGGGGGA#.((((((((.(....(((((.#)))))....).)))))))).	3195	3215	1	-21	1	4.89635e-05	0.574	0	0	-11.2641	14	20	8	3UTR
hsa-miR-660-3p	NM_205861	DHDDS	ACCTCCTGTGTGCATGGATTA#AATCTTGCAAGTTGTAGCAAGAGCACACAGGAA#...((((((((((........#.)))))))))).	2485	2518	1	-19.8	0	1.34373e-05	0.5	0	0	-8.33988	10	12	10	3UTR
hsa-miR-660-3p	NM_205861	DHDDS	ACCTCCTGTGTGCATGGATTA#GTACACAGGGTGGA#.((((((((((((........#)))))))))).)).	2995	3009	1	-19.3	1	0.000755806	0.426	0	0	-5.61866	12	14	10	3UTR
hsa-miR-660-3p	NM_205862	UGT1A6	ACCTCCTGTGTGCATGGATTA#TGATCAGGATGACATGTGCCATTTTTCAGAGGACGTGCAGACAGGCTGGC#.((.(((((.((((((..((.#.))..)))))).)))))..)).	1143	1193	1	-21.2	0	0.00122521	0.574	0	0	-8.06785	15	22	6	3UTR
hsa-miR-660-3p	NM_205863	PARD3B	ACCTCCTGTGTGCATGGATTA#TCCTGCACACAGGCTCAGGGTA#((((((((((((((.(((...#)))))))))))))....)))).	6088	6110	1	-25.3	1	3.31405e-05	0.471	0	0	-4.67302	17	22	13	3UTR
hsa-miR-660-3p	NM_206538	EMC10	ACCTCCTGTGTGCATGGATTA#TAGTCCCAGCTACTCGGGAGGC#.(((((((.((((..((((((#))))))..)).)).))))))).	6741	6763	1	-22.8	1	2.92915e-06	0.368	0	0	-6.442	17	22	7	3UTR
hsa-miR-660-3p	NM_206594	ESRRG	ACCTCCTGTGTGCATGGATTA#TATTCTATGTACACAGA#.....(((((((((((((.((#)).))))))))))))).	3443	3460	1	-19.9	0	0.0108962	0.706	0	0	-13.6656	15	17	13	3UTR
hsa-miR-660-3p	NM_206595	ESRRG	ACCTCCTGTGTGCATGGATTA#TATTCTATGTACACAGA#.....(((((((((((((.((#)).))))))))))))).	3325	3342	1	-19.9	0	0.0108962	0.706	0	0	-13.6656	15	17	13	3UTR
hsa-miR-660-3p	NM_206824	VKORC1	ACCTCCTGTGTGCATGGATTA#CCATGGGCTGGTCTCCAAAGCTCTTTCCATTGCCCAGGGAGGG#.((((((.((.(((((((...#.))))).)).)))))))).	652	695	1	-19.9	1	1.26639e-06	0.515	0	0	-8.93173	15	19	8	3UTR
hsa-miR-660-3p	NM_206880	OR2V2	ACCTCCTGTGTGCATGGATTA#TAATCCAAGCACTTTGGGAGGC#.(((((((.((((.(((((((#))))))).))))..))))))).	3860	3882	1	-24.8	1	0.00161165	0.426	0	0	-5.70655	18	22	7	3UTR
hsa-miR-660-3p	NM_206880	OR2V2	ACCTCCTGTGTGCATGGATTA#TAATCCCAGCACTTTGGGAAGCCAAGGCAGGAGGA#.((((((((((((..((((((#))))))..))))..............)))))))).	4634	4669	1	-23.9	1	0.000778963	0.456	0	0	-5.38561	18	35	8	3UTR
hsa-miR-660-3p	NM_206880	OR2V2	ACCTCCTGTGTGCATGGATTA#AAAACATGTGAAAGCACAGGAGAGTA#((((((((((((((((..((.#))..)))))....))))))))).)).	4161	4187	1	-20.8	1	0.0386999	0.647	0	0	-3.93757	18	26	9	3UTR
hsa-miR-660-3p	NM_206895	SNORC	ACCTCCTGTGTGCATGGATTA#TGGTCCTGGGCACACAGGAC#...((((((((((..((((((#))))))...)))))))))).	2344	2364	1	-24.3	0	1.33482e-07	0.353	0	0	-8.10683	16	20	10	3UTR
hsa-miR-660-3p	NM_206909	PSD3	ACCTCCTGTGTGCATGGATTA#AGTTTATGCTATGGGAGGA#.(((((((((.(((((((((.#)))))))))))))))))).	4164	4183	1	-22.2	1	0.00506622	0.544	0	0	-6.6181	18	19	18	3UTR
hsa-miR-660-3p	NM_206918	DEGS2	ACCTCCTGTGTGCATGGATTA#TCTGTGGCTGCAGGAGGTC#((((((((((..((((((...#))))))..)))))))))).	2980	2999	1	-22.2	1	1.46188e-05	0.353	0	0	-10.1092	16	19	10	3UTR
hsa-miR-660-3p	NM_206923	YY2	ACCTCCTGTGTGCATGGATTA#AATCCTGCACATTTAAGGTT#((((...(((((((.(((((.#))))))))))))...)))).	1728	1748	1	-19.8	0	0.00221205	0.735	0	0	-12.2367	16	20	12	3UTR
hsa-miR-660-3p	NM_206937	LIG4	ACCTCCTGTGTGCATGGATTA#TGATCTGGCAGACTCATTGCAGCAGGTGGTA#(((.(((((.((((..((...#.))..))))))))).))).	2918	2949	1	-18.8	0	0.000366631	0.647	0	0	-9.1806	14	19	9	3UTR
hsa-miR-660-3p	NM_206938	MS4A7	ACCTCCTGTGTGCATGGATTA#TCTATGCATATGAGGTT#(((((..(((((((((((...#)))))))))))))))).	2162	2179	1	-20.3	0	0.0140652	0.632	0	0	-7.38222	16	17	16	3UTR
hsa-miR-660-3p	NM_206940	MS4A7	ACCTCCTGTGTGCATGGATTA#TCTATGCATATGAGGTT#(((((..(((((((((((...#)))))))))))))))).	2114	2131	1	-20.3	0	0.0140652	0.632	0	0	-7.38222	16	17	16	3UTR
hsa-miR-660-3p	NM_206948	TRPM3	ACCTCCTGTGTGCATGGATTA#GTCTAAAAAATGTCTGTCATGGGAGGG#.(((((((((...((((((..#.))))))))))))))).	1160	1187	1	-17.2	1	0.00154221	0.632	0	0	-11.254	15	17	15	3UTR
hsa-miR-660-3p	NM_207012	AP3M1	ACCTCCTGTGTGCATGGATTA#TAATCCCAGCACTTTGGGAGGTC#((((((((.((((..((((((#))))))..))))..)))))))).	4477	4500	1	-23.3	1	8.63184e-06	0.441	0	0	-6.58625	18	23	8	3UTR
hsa-miR-660-3p	NM_207012	AP3M1	ACCTCCTGTGTGCATGGATTA#GTCTTGCAGCAGGGGGA#.((((((((.((((.((((..#)))))))))))))))).	4729	4746	1	-20.6	1	8.18716e-06	0.471	0	0	-5.77128	16	17	16	3UTR
hsa-miR-660-3p	NM_207015	NAALADL2	ACCTCCTGTGTGCATGGATTA#GTTGGTGTGCACCTTTGTAGTCCAGCTACTAGGGAGGC#.((((((..((((.(((((((#.))))))))).))..)))))).	8821	8859	1	-23.3	1	7.60769e-06	0.485	0	0	-8.02019	17	22	9	3UTR
hsa-miR-660-3p	NM_207036	TCF12	ACCTCCTGTGTGCATGGATTA#AAAACATGCTAAAGGAGGTA#(((((((....(((((..((.#))..)))))...))))))).	3847	3867	1	-19.4	1	0.0104077	0.618	0	0	-11.3749	14	20	7	3UTR
hsa-miR-660-3p	NM_207037	TCF12	ACCTCCTGTGTGCATGGATTA#AAAACATGCTAAAGGAGGTA#(((((((....(((((..((.#))..)))))...))))))).	3857	3877	1	-19.4	1	0.0104077	0.618	0	0	-11.3749	14	20	7	3UTR
hsa-miR-660-3p	NM_207038	TCF12	ACCTCCTGTGTGCATGGATTA#AAAACATGCTAAAGGAGGTA#(((((((....(((((..((.#))..)))))...))))))).	3775	3795	1	-19.4	1	0.0104077	0.618	0	0	-11.3749	14	20	7	3UTR
hsa-miR-660-3p	NM_207040	TCF12	ACCTCCTGTGTGCATGGATTA#AAAACATGCTAAAGGAGGTA#(((((((....(((((..((.#))..)))))...))))))).	3082	3102	1	-19.4	1	0.0104077	0.618	0	0	-11.3749	14	20	7	3UTR
hsa-miR-660-3p	NM_207042	ENSA	ACCTCCTGTGTGCATGGATTA#GTCCCAGCACATGGAGC#..((((.((((((..((((..#))))..)))))))))).	708	725	1	-18.6	0	0.000103489	0.412	0.581398	-0.078353	-8.09298	14	17	10	3UTR
hsa-miR-660-3p	NM_207045	ENSA	ACCTCCTGTGTGCATGGATTA#TCCAGCACTTTGGGAGGC#.(((((((.((((.((((...#))))))))..))))))).	1735	1753	1	-21.6	1	3.37542e-05	0.441	0	0	-5.70655	15	18	8	3UTR
hsa-miR-660-3p	NM_207045	ENSA	ACCTCCTGTGTGCATGGATTA#GTCCCAGCACATGGAGC#..((((.((((((..((((..#))))..)))))))))).	588	605	1	-18.6	0	0.000103489	0.412	0	0	-8.09298	14	17	10	3UTR
hsa-miR-660-3p	NM_207046	ENSA	ACCTCCTGTGTGCATGGATTA#TCCAGCACTTTGGGAGGC#.(((((((.((((.((((...#))))))))..))))))).	1687	1705	1	-21.6	1	3.37542e-05	0.441	0	0	-5.70655	15	18	8	3UTR
hsa-miR-660-3p	NM_207046	ENSA	ACCTCCTGTGTGCATGGATTA#GTCCCAGCACATGGAGC#..((((.((((((..((((..#))))..)))))))))).	540	557	1	-18.6	0	0.000103489	0.412	0	0	-8.09298	14	17	10	3UTR
hsa-miR-660-3p	NM_207118	GTF2H5	ACCTCCTGTGTGCATGGATTA#TAATCCTAGCACTTTGGGAGGC#.(((((((.((((..((((((#))))))..))))..))))))).	4163	4185	1	-22.9	1	2.70348e-05	0.426	0	0	-6.442	17	22	7	3UTR
hsa-miR-660-3p	NM_207122	EXT2	ACCTCCTGTGTGCATGGATTA#CCATGCCAGGAGGA#.(((((((...((((((....#))))))))))))).	5902	5916	1	-22.2	1	0.00307536	0.529	0	0	-8.917	13	14	13	3UTR
hsa-miR-660-3p	NM_207311	BICDL1	ACCTCCTGTGTGCATGGATTA#TGCATGCCTCAGGAGGC#.(((((((.(.(((((.(...#).)))))).))))))).	2149	2166	1	-22.1	1	1.39247e-05	0.353	0.0827858	-0.184506	-7.67449	14	17	7	3UTR
hsa-miR-660-3p	NM_207330	NIPAL1	ACCTCCTGTGTGCATGGATTA#ATGCATGCCCAGGAGGA#.(((((((.(.(((((.((..#)).))))))))))))).	4041	4058	1	-22.1	1	0.00050092	0.603	0	0	-7.67449	15	17	13	3UTR
hsa-miR-660-3p	NM_207334	FAM43B	ACCTCCTGTGTGCATGGATTA#CTATACACACAGGGAGGA#.(((((((((((.((((....#)))).)))))))).))).	1898	1916	1	-21.2	1	0.0658801	0.368	0	0	-5.08246	15	18	8	3UTR
hsa-miR-660-3p	NM_207335	KBTBD12	ACCTCCTGTGTGCATGGATTA#GCCACAGGAGGG#.(((((((((.((........#))))))))))).	2565	2577	1	-21.7	1	0.00240499	0.397	0	0	-8.44344	11	12	11	3UTR
hsa-miR-660-3p	NM_207338	LCTL	ACCTCCTGTGTGCATGGATTA#TAATCCCAGCACTTTGGGAGGC#.(((((((.((((..((((((#))))))..))))..))))))).	2296	2318	1	-22.6	1	2.67154e-06	0.456	0	0	-6.442	17	22	7	3UTR
hsa-miR-660-3p	NM_207340	ZDHHC24	ACCTCCTGTGTGCATGGATTA#CCTTGCACAGCTGGAGGA#.(((((.(((((((.((....#)).)))))).).))))).	1556	1574	1	-21.6	0	0.00153961	0.588	0	0	-6.07246	14	18	6	3UTR
hsa-miR-660-3p	NM_207342	STEAP1B	ACCTCCTGTGTGCATGGATTA#CCATGCTGCAGGTGA#..(.((((((.((((((....#)))))))))))).).	955	970	1	-18.6	0	0.000750511	0.426	0	0	-10.8138	13	15	12	3UTR
hsa-miR-660-3p	NM_207348	SLC25A34	ACCTCCTGTGTGCATGGATTA#GGTCACTGTACCATGGCAAAGGCTGAGGTGCACCAGGAGGC#.(((((((.((((((......#.))))))))))))).	1682	1723	1	-23.3	1	2.02466e-07	0.426	0	0	-5.08276	13	15	13	3UTR
hsa-miR-660-3p	NM_207351	PRRT3	ACCTCCTGTGTGCATGGATTA#TAGTCCCAGCTACTCGGGAGGC#.(((((((.((((..((((((#))))))..)).)).))))))).	3343	3365	1	-22.8	1	5.23976e-06	0.382	0	0	-6.442	17	22	7	3UTR
hsa-miR-660-3p	NM_207355	POTEB3	ACCTCCTGTGTGCATGGATTA#TCCATCACACAGGAT#...(((((((((.(((((...#)))))))))))))).	2538	2553	1	-22.3	0	0.00673384	0.632	0	0	-7.80367	14	15	14	3UTR
hsa-miR-660-3p	NM_207360	ZC3H12D	ACCTCCTGTGTGCATGGATTA#TAGTCCCAGCTACTCAGGAGGC#.(((((((.((((..((((((#))))))..)).)).))))))).	2961	2983	1	-23.5	1	1.97274e-05	0.456	0	0	-6.442	17	22	7	3UTR
hsa-miR-660-3p	NM_207381	TNFAIP8L3	ACCTCCTGTGTGCATGGATTA#TATTCCATATGCACGGGAGA#..((((((((((.(((((.((#)).))))).)))))))))).	2143	2163	1	-21.8	1	0.00334026	0.5	0	0	-6.24613	17	20	10	3UTR
hsa-miR-660-3p	NM_207387	LRRC75A	ACCTCCTGTGTGCATGGATTA#TGGTGCCCATGCATACAGGC#....(((((((((((((....#.))))))))))))).	1795	1815	1	-24.1	0	3.40424e-05	0.5	-0.22888	-0.242426	-9.54656	13	15	13	3UTR
hsa-miR-660-3p	NM_207418	FAM72D	ACCTCCTGTGTGCATGGATTA#CCATGCATATATCAAGTTCAACCGAGTTTTAATAGGGGA#..(((((((((((((((....#)))))))))).......................))))).	1703	1742	1	-18.6	1	0.011495	0.647	0	0	-4.957	15	39	10	3UTR
hsa-miR-660-3p	NM_207584	IFNAR2	ACCTCCTGTGTGCATGGATTA#GCAGGCAGGAAGGG#.((((((((.(((........#))).)))))).)).	2836	2850	1	-19.4	1	0.165415	0.441	0	0	-6.86117	11	14	6	3UTR
hsa-miR-660-3p	NM_207585	IFNAR2	ACCTCCTGTGTGCATGGATTA#GCAGGCAGGAAGGG#.((((((((.(((........#))).)))))).)).	2604	2618	1	-19.4	1	0.165415	0.441	0	0	-6.86117	11	14	6	3UTR
hsa-miR-660-3p	NM_207660	ZC3H14	ACCTCCTGTGTGCATGGATTA#CCAGCACTTTGGGAGGTC#((((((((.((((.(((....#)))))))..)))))))).	16455	16473	1	-20.9	1	0.00180539	0.471	0	0	-5.8508	15	18	8	3UTR
hsa-miR-660-3p	NM_207661	ZC3H14	ACCTCCTGTGTGCATGGATTA#CCAGCACTTTGGGAGGTC#((((((((.((((.(((....#)))))))..)))))))).	16509	16527	1	-20.9	1	0.00180539	0.471	0	0	-5.8508	15	18	8	3UTR
hsa-miR-660-3p	NM_207662	ZC3H14	ACCTCCTGTGTGCATGGATTA#CCAGCACTTTGGGAGGTC#((((((((.((((.(((....#)))))))..)))))))).	15846	15864	1	-20.9	1	0.00180539	0.471	0	0	-5.8508	15	18	8	3UTR
hsa-miR-660-3p	NM_212554	EEF1AKMT2	ACCTCCTGTGTGCATGGATTA#GTACACAGGAT#...((((((((((........#)))))))))).	1119	1130	1	-17.8	0	0.00226974	0.647	0	0	-8.33988	10	11	10	3UTR
hsa-miR-660-3p	NM_213566	DFFA	ACCTCCTGTGTGCATGGATTA#TAATCCCAGCACTGGGAGGC#.(((((((.((((..((((((#))))))..))))))))))).	2729	2749	1	-23.1	1	1.59507e-06	0.338	0	0	-6.442	17	20	11	3UTR
hsa-miR-660-3p	NM_213566	DFFA	ACCTCCTGTGTGCATGGATTA#TAGTCCCAGCTACTCGGGAGGC#.(((((((.((((..((((((#))))))..)).)).))))))).	3242	3264	1	-22.8	1	2.32665e-06	0.382	0	0	-6.442	17	22	7	3UTR
hsa-miR-660-3p	NM_213568	SLC39A3	ACCTCCTGTGTGCATGGATTA#AGTCCACAGCCACCAGGAGGTG#((((((((.((((.((((((.#))))))..)).)))))))))).	2049	2071	1	-24	1	1.41565e-06	0.368	0	0	-5.8508	18	22	10	3UTR
hsa-miR-660-3p	NM_213590	TRIM13	ACCTCCTGTGTGCATGGATTA#CCATGCATTTGGAGA#..((((...((((((((....#))))))))..)))).	6149	6164	1	-19.1	0	0.00106556	0.706	0	0	-9.87071	12	15	8	3UTR
hsa-miR-660-3p	NM_213599	ANO5	ACCTCCTGTGTGCATGGATTA#TCCTTTGCACACAGGAA#...(((((((((((.(((...#)))..))))))))))).	5694	5711	1	-24	0	0.000590703	0.632	0	0	-7.24999	14	17	11	3UTR
hsa-miR-660-3p	NM_213607	CCDC103	ACCTCCTGTGTGCATGGATTA#TGGCCAGATATGCAGGAGGG#.(((((((((((..(((.(((#))))))..))))))))))).	1433	1453	1	-20.7	1	6.48543e-05	0.397	0	0	-5.9393	17	20	11	3UTR
hsa-miR-660-3p	NM_213611	SLC25A3	ACCTCCTGTGTGCATGGATTA#TAATCCCAGCTACTCAGGAGGC#.(((((((.((((..((((((#))))))..)).)).))))))).	3980	4002	1	-23.5	1	6.88296e-06	0.397	0.169095	-0.112156	-6.442	17	22	7	3UTR
hsa-miR-660-3p	NM_213648	TCF7	ACCTCCTGTGTGCATGGATTA#TAATCCCAGCTACTCGGGAGGC#.(((((((.((((..((((((#))))))..)).)).))))))).	2685	2707	1	-22.8	1	2.72493e-06	0.397	0	0	-6.442	17	22	7	3UTR
hsa-miR-660-3p	NM_213662	STAT3	ACCTCCTGTGTGCATGGATTA#ATGTGGCGGGGGGTG#(((((((((..((((......#)))).))))))))).	2701	2716	1	-17.8	1	0.000253328	0.471	0	0	-8.2379	13	15	9	3UTR
hsa-miR-660-3p	NM_213725	RPLP1	ACCTCCTGTGTGCATGGATTA#CCATGACACAGGCTGGA#.((.(((((((.(((((....#))))))))))))..)).	522	539	1	-21.1	0	6.6239e-06	0.471	0	0	-10.1722	14	17	12	3UTR
hsa-miR-660-3p	XM_005245005	POGZ	ACCTCCTGTGTGCATGGATTA#AATCTGACAGGAAGAAGCGCACAGGGGTGTG#(((((((((((((........#.))))))))))).)).	5262	5293	1	-22	1	3.96472e-06	0.588	0	0	-5.76291	13	16	11	3UTR
hsa-miR-660-3p	XM_005245364	GATAD2B	ACCTCCTGTGTGCATGGATTA#TCCAGAAGCTGCCAGAGTGCACTGGGGGGA#.(((((.((((((.(((....#.)))..)))))).))))).	3444	3474	1	-21.1	0	0.000634598	0.456	0	0	-6.19385	14	19	6	3UTR
hsa-miR-660-3p	XM_005245795	KAZN	ACCTCCTGTGTGCATGGATTA#TGATCCGTGCAGGAGTGGGGC#.((((((.(.(((((((((((#))))))))))).))).)))).	3554	3575	1	-22.7	1	3.04497e-05	0.426	0	0	-7.34947	18	21	11	3UTR
hsa-miR-660-3p	XM_005245795	KAZN	ACCTCCTGTGTGCATGGATTA#TCTGTGACACATGGGGGTG#(((((((((((.((((((...#))))))))))).)))))).	3470	3489	1	-21.8	1	0.00108069	0.5	0	0	-7.28438	17	19	11	3UTR
hsa-miR-660-3p	XM_005246337	METTL21A	ACCTCCTGTGTGCATGGATTA#TAATCCCAGCTACTCAGGAGGC#.(((((((.((((..((((((#))))))..)).)).))))))).	1675	1697	1	-23.5	1	0.000284232	0.412	0	0	-6.442	17	22	7	3UTR
hsa-miR-660-3p	XM_005246970	ORMDL1	ACCTCCTGTGTGCATGGATTA#AGTTAAAGGGCATCACAGTGAGGG#.((((((((((((........#.))).))))).)))).	819	843	1	-18.6	1	0.00886543	0.588	0	0	-5.61866	12	16	5	3UTR
hsa-miR-660-3p	XM_005246993	ATG4B	ACCTCCTGTGTGCATGGATTA#CCATGCCGCTGAGGTG#(((((..(((.((((((....#))))))))).))))).	2155	2171	1	-21.1	0	0.000219842	0.471	0	0	-10.207	14	16	9	3UTR
hsa-miR-660-3p	XM_005246993	ATG4B	ACCTCCTGTGTGCATGGATTA#GTCCTGGGAAAGTATCTTTGCCCCACTAGGAAATGTAAACAGGAGGG#.((((((((.(((((......#.))))).)))))))).	2364	2411	1	-20.4	1	0.0255782	0.515	0	0	-5.26888	13	16	8	3UTR
hsa-miR-660-3p	XM_005246995	ATG4B	ACCTCCTGTGTGCATGGATTA#CGTGCCGCAGGAGC#..((((((((.(((((.....#))))))))))))).	1578	1592	1	-21.6	1	5.00278e-05	0.309	0	0	-7.78178	13	14	13	3UTR
hsa-miR-660-3p	XM_005247276	NEPRO	ACCTCCTGTGTGCATGGATTA#AGTACCACCTGGACTCACAGAGGAGCTGCTTTAGTGCAGCATTGCACAGGAGT#..(((((((((((.((.((((#.)))).))))...))))))))).	1810	1863	1	-20.2	1	0.000936106	0.588	0	0	-5.81384	17	23	9	3UTR
hsa-miR-660-3p	XM_005247859	B3GALNT1	ACCTCCTGTGTGCATGGATTA#TCCATCCATATAGGAGT#..((((((((((.(((((...#))))).)))))))))).	3037	3054	1	-21.5	1	0.00103701	0.588	0	0	-6.24613	15	17	10	3UTR
hsa-miR-660-3p	XM_005248378	SPEF2	ACCTCCTGTGTGCATGGATTA#TAATCCCAGCACTTTGGGAGGC#.(((((((.((((..((((((#))))))..))))..))))))).	3918	3940	1	-22.6	1	3.55309e-06	0.456	0	0	-6.442	17	22	7	3UTR
hsa-miR-660-3p	XM_005249671	AVL9	ACCTCCTGTGTGCATGGATTA#TAATCCCAGCACTTTGGGAGGC#.(((((((.((((..((((((#))))))..))))..))))))).	1541	1563	1	-22.6	1	2.68935e-07	0.456	0	0	-6.442	17	22	7	3UTR
hsa-miR-660-3p	XM_005250636	RBM48	ACCTCCTGTGTGCATGGATTA#AATCCGTGGGCACAGT#.....((((((.((((((((.#)))))))).)))))).	1873	1889	1	-22.1	0	0.0361202	0.706	0	0	-17.0124	14	16	8	3UTR
hsa-miR-660-3p	XM_005251439	FBXO10	ACCTCCTGTGTGCATGGATTA#TCCTATGCAGGGAGGG#.((((((...((((((((...#))).))))))))))).	2395	2411	1	-19.3	1	9.02715e-06	0.397	0	0	-8.40586	14	16	11	3UTR
hsa-miR-660-3p	XM_005251784	PRXL2C	ACCTCCTGTGTGCATGGATTA#GTCCCTTCCCAGCCTTTGAGGAGTTAGGGAAGCATAAAGGGGGC#.((((((.(((((........#.))))).)))))).	661	705	1	-16.8	1	0.000573997	0.5	0	0	-7.9323	11	14	6	3UTR
hsa-miR-660-3p	XM_005251824	FNBP1	ACCTCCTGTGTGCATGGATTA#GGTCCCTGCAACGGGTGACCTAAGCGTGGTGCACCCATCAGTCACGCAGGAGGA#.((((((((((((((((....#.))))..).))))))))))).	4003	4057	1	-24.8	1	0.00659069	0.426	0	0	-3.79332	16	21	11	3UTR
hsa-miR-660-3p	XM_005251834	FNBP1	ACCTCCTGTGTGCATGGATTA#GGTCCCTGCAACGGGTGACCTAAGCGTGGTGCACCCATCAGTCACGCAGGAGGA#.((((((((((((((((....#.))))..).))))))))))).	3820	3874	1	-24.8	1	0.00659069	0.426	0	0	-3.79332	16	21	11	3UTR
hsa-miR-660-3p	XM_005252516	KIAA1217	ACCTCCTGTGTGCATGGATTA#GTCCATCCTTTGCTATGTACATGGGGGGTT#(((((((((((((((((....#.))))))))))))))))).	5162	5192	1	-26.5	1	7.87e-05	0.5	0	0	-3.93757	17	19	17	3UTR
hsa-miR-660-3p	XM_005252516	KIAA1217	ACCTCCTGTGTGCATGGATTA#CCTGGCACACAGGAAATGGTA#(((((((((((((..((....#))..))))))))))...))).	5086	5107	1	-24.7	1	0.00740563	0.456	0	0	-5.52986	15	21	10	3UTR
hsa-miR-660-3p	XM_005252588	CACNB2	ACCTCCTGTGTGCATGGATTA#ATCCTACATAAGACATGTACACAGAAGGG#.(((.(((((((((((..(((#.)))..))))))))))).))).	3766	3795	1	-24.3	0	0.00378443	0.618	0	0	-7.91236	17	22	11	3UTR
hsa-miR-660-3p	XM_005252820	ANO5	ACCTCCTGTGTGCATGGATTA#TCCTTTGCACACAGGAA#...(((((((((((.(((...#)))..))))))))))).	5707	5724	1	-24	0	0.000590703	0.632	0	0	-7.24999	14	17	11	3UTR
hsa-miR-660-3p	XM_005252821	ANO5	ACCTCCTGTGTGCATGGATTA#TCCTTTGCACACAGGAA#...(((((((((((.(((...#)))..))))))))))).	5704	5721	1	-24	0	0.000590703	0.632	0	0	-7.24999	14	17	11	3UTR
hsa-miR-660-3p	XM_005253109	TUB	ACCTCCTGTGTGCATGGATTA#ATCTCATGATACAGGCGGGAGGG#.((((((((.(((((((((..#))).))))...)).)))))))).	5486	5509	1	-22.1	1	0.00295159	0.515	0	0	-5.03583	17	23	8	3UTR
hsa-miR-660-3p	XM_005253630	MTRFR	ACCTCCTGTGTGCATGGATTA#TAATCCCAGCTACTCGGGAGGC#.(((((((.((((..((((((#))))))..)).)).))))))).	1146	1168	1	-22.8	1	1.99103e-06	0.382	0	0	-6.442	17	22	7	3UTR
hsa-miR-660-3p	XM_005253630	MTRFR	ACCTCCTGTGTGCATGGATTA#TAATCCCAGCACCTTGGGAGGC#.(((((((.((((..((((((#))))))..))))..))))))).	1322	1344	1	-22.6	1	1.18335e-05	0.456	0	0	-6.442	17	22	7	3UTR
hsa-miR-660-3p	XM_005253694	COPS7A	ACCTCCTGTGTGCATGGATTA#CCATGCCAGGAGT#..((((((...((((((....#)))))))))))).	1454	1467	1	-18.8	1	0.00138644	0.471	0	0	-10.0807	12	13	12	3UTR
hsa-miR-660-3p	XM_005253889	OAS3	ACCTCCTGTGTGCATGGATTA#GGTGCCAAGTGCCAGGGGGC#.(((((((.((((.((((((.#))).))).))))))))))).	4826	4846	1	-20.5	1	6.23101e-05	0.426	0	0	-5.70655	17	20	11	3UTR
hsa-miR-660-3p	XM_005253889	OAS3	ACCTCCTGTGTGCATGGATTA#TCTCTGCTCCACAGGAGT#..((((((((.(((.(((...#))).)))..)))))))).	4953	4971	1	-19.9	1	3.28276e-05	0.456	0	0	-8.51722	14	18	8	3UTR
hsa-miR-660-3p	XM_005253961	KDM2B	ACCTCCTGTGTGCATGGATTA#CCTTTGCACTCAGGAGGTT#((((((((.(((((.((....#))..))))).)))))))).	3226	3245	1	-25.1	1	9.17945e-05	0.574	0	0	-5.72941	15	19	8	3UTR
hsa-miR-660-3p	XM_005253961	KDM2B	ACCTCCTGTGTGCATGGATTA#GATCCAGCACTTTGGGAGGG#.(((((((.((((.((((((.#))))))))))..))))))).	4242	4262	1	-24.6	1	0.000190806	0.426	0	0	-5.70655	17	20	10	3UTR
hsa-miR-660-3p	XM_005254832	ABHD2	ACCTCCTGTGTGCATGGATTA#CCATCAGCAGGGGGC#.((((((((.((.((((....#)))))))))))))).	1942	1957	1	-19	1	6.75242e-05	0.397	0	0	-6.32496	14	15	14	3UTR
hsa-miR-660-3p	XM_005255038	CDIPT	ACCTCCTGTGTGCATGGATTA#CCATGCCCAGGAGGG#.(((((((.(.((((((....#)))))))))))))).	1347	1362	1	-24.9	1	0.000387554	0.368	0	0	-7.67449	14	15	14	3UTR
hsa-miR-660-3p	XM_005255760	CDH8	ACCTCCTGTGTGCATGGATTA#AATGCGTCTGCACTAGGAGGA#.(((((((.(((((((.(((.#))).))..)))))))))))).	7343	7364	1	-20.5	1	2.29558e-06	0.574	0	0	-4.84971	17	21	12	3UTR
hsa-miR-660-3p	XM_005256070	RANBP10	ACCTCCTGTGTGCATGGATTA#TGGTGAAGGGCTGGACCTGACCCATGGAGGCAGGAGGA#.((((((((.(.(((((.(((#.))).))))).).)))))))).	4646	4684	1	-26.2	1	8.93858e-06	0.382	0	0	-8.38263	17	22	8	3UTR
hsa-miR-660-3p	XM_005256321	SPG7	ACCTCCTGTGTGCATGGATTA#GCACATAGGAGTGG#.((((((((((((........#))))))))))).).	1995	2009	1	-20.8	1	0.00165072	0.382	0	0	-5.61866	12	14	11	3UTR
hsa-miR-660-3p	XM_005256564	MPRIP	ACCTCCTGTGTGCATGGATTA#TAGTCCCAGCTACTCAGGAGGC#.(((((((.((((..((((((#))))))..)).)).))))))).	5099	5121	1	-23.5	1	4.30813e-07	0.426	0	0	-6.442	17	22	7	3UTR
hsa-miR-660-3p	XM_005256861	GLP2R	ACCTCCTGTGTGCATGGATTA#GTCCCTGCACAGCAGGAGT#..((((((((((((.((((..#)))).)))))).)))))).	2091	2110	1	-24.7	1	3.32791e-06	0.471	0	0	-5.69245	16	19	6	3UTR
hsa-miR-660-3p	XM_005256977	DUSP14	ACCTCCTGTGTGCATGGATTA#AATCCATGTGCCCAGGAT#...(((((.(((((((((((.#))))))))))).))))).	2555	2573	1	-23.4	0	0.000130258	0.676	0	0	-7.57093	16	18	11	3UTR
hsa-miR-660-3p	XM_005257014	MSI2	ACCTCCTGTGTGCATGGATTA#GTGCAGGGCGGGAGGTG#(((((((((.(((((......#)))))..))))))))).	1716	1733	1	-22	1	0.00031811	0.485	0	0	-5.41313	14	17	9	3UTR
hsa-miR-660-3p	XM_005257014	MSI2	ACCTCCTGTGTGCATGGATTA#GCACGCAGGAA#...((((((((((........#)))))))))).	5250	5261	1	-19.6	0	0.000292881	0.441	0	0	-8.33988	10	11	10	3UTR
hsa-miR-660-3p	XM_005257083	WIPF2	ACCTCCTGTGTGCATGGATTA#TAGTCCCAGCTACTCGGGAGGC#.(((((((.((((..((((((#))))))..)).)).))))))).	6403	6425	1	-22.8	1	7.43725e-07	0.412	0	0	-6.442	17	22	7	3UTR
hsa-miR-660-3p	XM_005257084	WIPF2	ACCTCCTGTGTGCATGGATTA#TAGTCCCAGCTACTCGGGAGGC#.(((((((.((((..((((((#))))))..)).)).))))))).	6361	6383	1	-22.8	1	7.43725e-07	0.412	0	0	-6.442	17	22	7	3UTR
hsa-miR-660-3p	XM_005257262	SNX11	ACCTCCTGTGTGCATGGATTA#TCCTTGCATGGACAGGGGGA#.(((((((((((((.(((...#))).)))))..)))))))).	1381	1401	1	-23.8	1	5.60979e-05	0.471	0	0	-4.52877	16	20	8	3UTR
hsa-miR-660-3p	XM_005258059	SSH2	ACCTCCTGTGTGCATGGATTA#TGGTGCATGCAGGGTTTGGGTG#(((((((((((((((.(....#).)))))))))))....)))).	4567	4589	1	-20.7	1	0.00318986	0.588	0	0	-4.17062	16	22	11	3UTR
hsa-miR-660-3p	XM_005258681	FLT3LG	ACCTCCTGTGTGCATGGATTA#GATACTGAGGCACACAGAGGGGA#.((((((((((((........#.)))))))).)))).	831	854	1	-21	1	0.0209868	0.441	0	0	-5.61866	12	15	8	3UTR
hsa-miR-660-3p	XM_005258786	ZNF283	ACCTCCTGTGTGCATGGATTA#TAATCCCAGCACTTCGGGAGGC#.(((((((.((((..((((((#))))))..))))..))))))).	6927	6949	1	-25	1	4.73475e-06	0.368	0	0	-6.442	17	22	7	3UTR
hsa-miR-660-3p	XM_005258786	ZNF283	ACCTCCTGTGTGCATGGATTA#GGTCTACACCTGACCTCTCTATTTTGTGCACATAGGGGA#..((((((((((((((((.((#.)).)))))))))))))))).	4713	4752	1	-23.3	1	0.00571252	0.574	0	0	-4.957	18	21	16	3UTR
hsa-miR-660-3p	XM_005259013	PPP1R12C	ACCTCCTGTGTGCATGGATTA#GGTCCATGTGCAATAGGGAGGG#.((((((.((((((((((((.#))))))))))))...)))))).	2818	2840	1	-26.9	1	0.00011018	0.456	0	0	-6.10696	18	22	12	3UTR
hsa-miR-660-3p	XM_005259295	CAPNS1	ACCTCCTGTGTGCATGGATTA#CCAGGCCCAGGAGGA#.(((((((.(.((.(((....#))).)))))))))).	1500	1515	1	-20	1	9.00039e-08	0.485	0	0	-8.53133	13	15	10	3UTR
hsa-miR-660-3p	XM_005260198	ZBTB46	ACCTCCTGTGTGCATGGATTA#AATCCAGGTGCACAGAGAGC#..(((((((((((.((((((.#)))))).)))))))).))).	2378	2398	1	-22.6	1	9.49835e-06	0.382	0	0	-5.81384	17	20	8	3UTR
hsa-miR-660-3p	XM_005260252	ARFGEF2	ACCTCCTGTGTGCATGGATTA#CCAGCACAGCTGAACTGTGACAATGGCAGGAGGTG#(((((((((((((.(((....#)))))))..................))))))))).	6595	6630	1	-22.6	1	0.000124703	0.441	0	0	-4.79441	16	35	9	3UTR
hsa-miR-660-3p	XM_005260661	TBC1D20	ACCTCCTGTGTGCATGGATTA#CCAGGAACACGGGAGC#..(((((((((...(((....#)))...))))))))).	3286	3302	1	-19.5	1	0.000736634	0.456	0	0	-10.4498	12	16	9	3UTR
hsa-miR-660-3p	XM_005260908	OLIG2	ACCTCCTGTGTGCATGGATTA#CAGCACTTCGGGGGGG#.(((((((.((((.((.....#))))))..))))))).	1752	1768	1	-19.1	1	0.000164118	0.368	0	0	-5.70655	13	16	7	3UTR
hsa-miR-660-3p	XM_005260983	MX2	ACCTCCTGTGTGCATGGATTA#CATGCATCAGGGGT#..((((((.(((((((.....#))))))))))))).	2923	2937	1	-19.2	1	1.48043e-05	0.412	0	0	-6.01339	13	14	13	3UTR
hsa-miR-660-3p	XM_005261314	NUP50	ACCTCCTGTGTGCATGGATTA#AATCCGTGTAGAGAGAGGTG#((((.((.(.((((((((((.#)))))))))).).)))))).	3442	3462	1	-22.1	0	0.00369571	0.515	0	0	-11.6128	17	20	10	3UTR
hsa-miR-660-3p	XM_005261328	EMID1	ACCTCCTGTGTGCATGGATTA#CCATGCACATGTCTGAGGC#.((((.(((((((((((....#)))))))))))...)))).	1619	1638	1	-22.4	0	3.06531e-05	0.397	0	0	-5.69428	15	19	11	3UTR
hsa-miR-660-3p	XM_005261722	TCF20	ACCTCCTGTGTGCATGGATTA#GACCCGTGGGGATGGGAGGA#.((((((((.(.(((((.((.#)).))))).).)))))))).	8173	8193	1	-21.9	1	0.00124025	0.324	0	0	-8.38263	16	20	8	3UTR
hsa-miR-660-3p	XM_005262109	ACSL4	ACCTCCTGTGTGCATGGATTA#GTCTTATTGACAGTTGTGCAGGAGGTA#(((((((((..(((.......#.)))))))))))).	2512	2539	1	-17.2	1	0.0016738	0.618	0	0	-8.97335	12	14	12	3UTR
hsa-miR-660-3p	XM_005262637	TLR6	ACCTCCTGTGTGCATGGATTA#TAGTCCCAGCTACTCGGGAGGC#.(((((((.((((..((((((#))))))..)).)).))))))).	4643	4665	1	-22.8	1	2.20574e-06	0.426	0	0	-6.442	17	22	7	3UTR
hsa-miR-660-3p	XM_005262750	LIN54	ACCTCCTGTGTGCATGGATTA#TCCAGCACTTTGGGAGGTC#((((((((.((((.((((...#))))))))..)))))))).	5077	5096	1	-22.3	1	0.000270587	0.441	0	0	-5.8508	16	19	8	3UTR
hsa-miR-660-3p	XM_005262769	PAQR3	ACCTCCTGTGTGCATGGATTA#AATCCGGATAATGTCGTAACTATACCCAACACGTACACAGGGATTGGGGTA#(((((((((((((.((.....#.)).))))))))).....)))).	1286	1337	1	-19.2	1	0.000552715	0.603	0	0	-4.79441	15	23	9	3UTR
hsa-miR-660-3p	XM_005262786	DCLK2	ACCTCCTGTGTGCATGGATTA#CAGGTAACCACAGGAGGA#.((((((((((((.((.....#)).)))..))))))))).	3441	3459	1	-19	1	0.00701125	0.368	0	0	-4.65016	14	18	9	3UTR
hsa-miR-660-3p	XM_005263514	KCNAB2	ACCTCCTGTGTGCATGGATTA#CCGGAGCGCTTGGGAGGG#.((((((..((((.(((....#)))..))))..)))))).	2079	2097	1	-20.7	1	0.000377614	0.294	0	0	-8.02019	13	18	6	3UTR
hsa-miR-660-3p	XM_005263804	AMMECR1L	ACCTCCTGTGTGCATGGATTA#AATGGAGATGCCCACAGGAGGTC#((((((((((.((((......#.)))).)))))))))).	3742	3765	1	-24	1	0.00163965	0.456	0	0	-6.9954	14	17	10	3UTR
hsa-miR-660-3p	XM_005263807	AMMECR1L	ACCTCCTGTGTGCATGGATTA#AATGGAGATGCCCACAGGAGGTC#((((((((((.((((......#.)))).)))))))))).	3496	3519	1	-24	1	0.00163965	0.456	0	0	-6.9954	14	17	10	3UTR
hsa-miR-660-3p	XM_005263943	AFF3	ACCTCCTGTGTGCATGGATTA#ATCCTGCATACCTGGAGA#..((((.(((((((.((((..#)))))))))))..)))).	6133	6151	1	-20.6	0	2.84004e-05	0.441	0	0	-7.23614	15	18	11	3UTR
hsa-miR-660-3p	XM_005264071	MAP4K4	ACCTCCTGTGTGCATGGATTA#GTGGGCACAAGGAGGTG#(((((((((((.(((......#))).))))).)))))).	4028	4045	1	-21.7	1	0.00269859	0.471	0	0	-7.51743	14	17	6	3UTR
hsa-miR-660-3p	XM_005264166	UBXN2A	ACCTCCTGTGTGCATGGATTA#TAATCCCAGCACTTTGGGAGGC#.(((((((.((((..((((((#))))))..))))..))))))).	1977	1999	1	-22.6	1	1.32733e-06	0.456	0	0	-6.442	17	22	7	3UTR
hsa-miR-660-3p	XM_005264716	EPHA3	ACCTCCTGTGTGCATGGATTA#CCGTGTAAAGCACGGGACGGA#.((((((((((((((((....#))))))...)))))))).)).	2972	2993	1	-22.2	1	4.28969e-05	0.426	0	0	-3.79332	16	21	8	3UTR
hsa-miR-660-3p	XM_005264850	LRRC3B	ACCTCCTGTGTGCATGGATTA#TGCATGCACATTGGGGTA#(((.((.(((((((((.(...#).))))))))).))))).	6333	6351	1	-21.3	0	0.00263424	0.544	0	0	-8.51328	15	18	9	3UTR
hsa-miR-660-3p	XM_005264867	METTL6	ACCTCCTGTGTGCATGGATTA#TAATCCCAGCACTTCGGGAGGG#.(((((((.((((..((((((#))))))..))))..))))))).	3110	3132	1	-25.5	1	2.89425e-05	0.5	0	0	-6.442	17	22	7	3UTR
hsa-miR-660-3p	XM_005265022	THUMPD3	ACCTCCTGTGTGCATGGATTA#TAATCCCAACTACTCAGGAGGC#.(((((((.(((...((((((#))))))....))).))))))).	2766	2788	1	-20.7	1	0.000948872	0.426	0	0	-7.73113	16	22	7	3UTR
hsa-miR-660-3p	XM_005265766	SRD5A3	ACCTCCTGTGTGCATGGATTA#TAATCCCAGCACTTCGGGAGGC#.(((((((.((((..((((((#))))))..))))..))))))).	1447	1469	1	-25	1	2.08233e-05	0.412	0	0	-6.442	17	22	7	3UTR
hsa-miR-660-3p	XM_005265767	SRD5A3	ACCTCCTGTGTGCATGGATTA#TAATCCCAGCACTTCGGGAGGC#.(((((((.((((..((((((#))))))..))))..))))))).	1263	1285	1	-25	1	2.08233e-05	0.412	0	0	-6.442	17	22	7	3UTR
hsa-miR-660-3p	XM_005265798	CPLX2	ACCTCCTGTGTGCATGGATTA#CGTGCACCAGGTGAGGTG#((((((((.(((((((.....#)))))))))))..)))).	3727	3745	1	-21.3	1	1.22437e-05	0.412	0	0	-4.99396	15	18	11	3UTR
hsa-miR-660-3p	XM_005266072	GRIN1	ACCTCCTGTGTGCATGGATTA#CCTTGGGCACGGGAGA#..(((((((((.((.((....#)).)).))))))))).	4104	4120	1	-22.6	1	2.26501e-08	0.265	0	0	-9.03925	13	16	9	3UTR
hsa-miR-660-3p	XM_005266073	GRIN1	ACCTCCTGTGTGCATGGATTA#CCTTGGGCACGGGAGA#..(((((((((.((.((....#)).)).))))))))).	4276	4292	1	-22.6	1	2.26501e-08	0.265	0	0	-9.03925	13	16	9	3UTR
hsa-miR-660-3p	XM_005266177	FBRSL1	ACCTCCTGTGTGCATGGATTA#GTCCAGCGCACTGTGAGGC#.(((((.((((((.(((((..#))))))))))).).)))).	3658	3677	1	-22.6	0	7.93273e-05	0.338	0	0	-6.19385	16	19	11	3UTR
hsa-miR-660-3p	XM_005266185	ZNF84	ACCTCCTGTGTGCATGGATTA#TAATCCCAGTTACTCAGGAGGC#.(((((((.((((..((((((#))))))..)).)).))))))).	5251	5273	1	-21.5	1	0.00033627	0.485	0	0	-6.442	17	22	7	3UTR
hsa-miR-660-3p	XM_005266333	PAN3	ACCTCCTGTGTGCATGGATTA#GCACGCAGGACATGGC#.((((((((((((........#))))))))))...)).	2516	2532	1	-19.8	1	0.000747751	0.603	0	0	-5.61866	12	16	10	3UTR
hsa-miR-660-3p	XM_005266600	NUP58	ACCTCCTGTGTGCATGGATTA#TAATCCCAGCTACTCGGGAGGC#.(((((((.((((..((((((#))))))..)).)).))))))).	2580	2602	1	-22.8	1	2.72673e-06	0.441	0	0	-6.442	17	22	7	3UTR
hsa-miR-660-3p	XM_005267310	ANKRD9	ACCTCCTGTGTGCATGGATTA#CCAACGTGGGCAGGAGGG#.((((((((.(((.(((....#)))..))).)))))))).	3209	3227	1	-21.7	1	1.26153e-06	0.353	0	0	-5.89267	14	18	8	3UTR
hsa-miR-660-3p	XM_005267537	DMAC2L	ACCTCCTGTGTGCATGGATTA#TAATCCTAGCACTTTGGGAGGC#.(((((((.((((..((((((#))))))..))))..))))))).	4227	4249	1	-22.9	1	3.18606e-05	0.426	0	0	-6.442	17	22	7	3UTR
hsa-miR-660-3p	XM_005267550	CEP170B	ACCTCCTGTGTGCATGGATTA#TGAGCCATGCACACAGGTGC#..(.(((((((((((((.(((#))).))))))))))))).).	5661	5681	1	-25.4	0	5.73136e-06	0.368	0	0	-7.98902	17	20	13	3UTR
hsa-miR-660-3p	XM_005267550	CEP170B	ACCTCCTGTGTGCATGGATTA#CCATGCACACGGCTAGTCCAGGCGCCTCCACGCTGCACCGTGAGGA#.((((((((((((((((....#)))))))))))).............................)))).	5697	5743	1	-24	1	6.86603e-06	0.324	0	0	-3.79332	16	46	12	3UTR
hsa-miR-660-3p	XM_005267709	NRL	ACCTCCTGTGTGCATGGATTA#AGTGCCAGGCACTGGGGGGTG#((((((((.((((.((((((.#))).))).)))))))))))).	1312	1333	1	-21.3	1	5.79423e-05	0.382	0	0	-5.8508	18	21	12	3UTR
hsa-miR-660-3p	XM_005268046	XRCC3	ACCTCCTGTGTGCATGGATTA#TCCTGCACACAGGGC#...(((((((((((.(((...#)))))))))))))).	1896	1911	1	-23.3	0	2.4869e-06	0.324	0	0	-7.24999	14	15	14	3UTR
hsa-miR-660-3p	XM_005268062	ZC2HC1C	ACCTCCTGTGTGCATGGATTA#GAGCCACTGCTAAGCAGCAGGAGGC#.((((((((.(((.(((....#.))).))))))))))).	2010	2035	1	-20.3	1	0.000681169	0.471	0	0	-5.89267	14	17	11	3UTR
hsa-miR-660-3p	XM_005268305	ATP11A	ACCTCCTGTGTGCATGGATTA#CCAGCAGGCAAGGAGGG#.((((((((.(((.(((....#)))))).))).))))).	4097	4114	1	-22.5	1	3.64135e-05	0.309	0	0	-5.89267	14	17	6	3UTR
hsa-miR-660-3p	XM_005268625	AGAP2	ACCTCCTGTGTGCATGGATTA#CCAGGGTGGGCAGGGGGTG#(((((((((.(((.(((....#)))..))).))))))))).	4476	4495	1	-22.7	1	0.0140347	0.309	0	0	-6.03692	15	19	9	3UTR
hsa-miR-660-3p	XM_005268676	KRT80	ACCTCCTGTGTGCATGGATTA#CCAGGGCACTCCACTGCAGCAGGAGGG#.((((((((.((((((((...#.)))).)))))))))))).	1573	1600	1	-25.1	1	0.000331414	0.426	0	0	-5.03583	16	19	12	3UTR
hsa-miR-660-3p	XM_005268706	ANO6	ACCTCCTGTGTGCATGGATTA#TCCAGGAGCACTCCTAGGAGGTT#((((((((.((((.((((...#))))...))))...)))))))).	3706	3729	1	-21.5	1	5.97687e-06	0.529	0	0	-5.8508	16	23	8	3UTR
hsa-miR-660-3p	XM_005268706	ANO6	ACCTCCTGTGTGCATGGATTA#GTGCACAAGAGGGAGGTG#(((((((.(((((((......#)))))))...))))))).	4569	4587	1	-21.3	1	0.000713237	0.471	0	0	-6.48426	14	18	7	3UTR
hsa-miR-660-3p	XM_005268707	ANO6	ACCTCCTGTGTGCATGGATTA#TCCAGGAGCACTCCTAGGAGGTT#((((((((.((((.((((...#))))...))))...)))))))).	3626	3649	1	-21.5	1	5.97687e-06	0.529	0	0	-5.8508	16	23	8	3UTR
hsa-miR-660-3p	XM_005268707	ANO6	ACCTCCTGTGTGCATGGATTA#GTGCACAAGAGGGAGGTG#(((((((.(((((((......#)))))))...))))))).	4489	4507	1	-21.3	1	0.000713237	0.471	0	0	-6.48426	14	18	7	3UTR
hsa-miR-660-3p	XM_005268757	GRIP1	ACCTCCTGTGTGCATGGATTA#TGATGCACGTAGGAGA#..(((((((((((((.(....#).))))))))))))).	4010	4026	1	-20.3	1	0.013554	0.618	0	0	-5.19005	14	16	13	3UTR
hsa-miR-660-3p	XM_005268773	B4GALNT1	ACCTCCTGTGTGCATGGATTA#CCTTGAGGCAGAGGAGGTG#(((((((.(((.((.((....#)).))..))).))))))).	4806	4825	1	-20.6	1	0.000942722	0.441	0	0	-10.3335	14	19	7	3UTR
hsa-miR-660-3p	XM_005269231	SLC16A7	ACCTCCTGTGTGCATGGATTA#TAATCCATGCACATGATTTTTTTTGAGTAGGGAGC#..(((((((((((((((((((#))))))))))))))...............))))).	2297	2332	1	-25.1	1	0.000290942	0.618	0	0	-4.957	19	35	14	3UTR
hsa-miR-660-3p	XM_005269231	SLC16A7	ACCTCCTGTGTGCATGGATTA#AACACATGGACACAGGAAGGG#.((((((((((.((((..((.#))..)))).)))))))).)).	7846	7867	1	-23.4	1	0.0712835	0.471	0	0	-7.14013	16	21	8	3UTR
hsa-miR-660-3p	XM_005269374	RUBCN	ACCTCCTGTGTGCATGGATTA#TAATCCCAGCTACTCGGGAGGC#.(((((((.((((..((((((#))))))..)).)).))))))).	7029	7051	1	-22.8	1	2.65859e-05	0.515	0	0	-6.442	17	22	7	3UTR
hsa-miR-660-3p	XM_005269498	PIK3AP1	ACCTCCTGTGTGCATGGATTA#GCATACAGGAGGA#.((((((((((((........#)))))))))))).	3295	3308	1	-24.1	1	0.0671282	0.691	0	0	-5.61866	12	13	12	3UTR
hsa-miR-660-3p	XM_005269550	DYDC1	ACCTCCTGTGTGCATGGATTA#TAATTGGTGTACACGGACAAGGGGGG#.((((((((((((((.(((((#))))).)))))))).....)))))).	1557	1583	1	-23.6	1	0.00196542	0.5	0	0	-4.02637	19	26	8	3UTR
hsa-miR-660-3p	XM_005269673	HSPA12A	ACCTCCTGTGTGCATGGATTA#AATCGCATGCACCAATGTAAACAGGAGT#..((((((((((((((((((.#)))).)))))))........))))))).	8510	8538	1	-23	1	0.0275761	0.603	0	0	-4.957	18	28	7	3UTR
hsa-miR-660-3p	XM_005269776	KCNMA1	ACCTCCTGTGTGCATGGATTA#GTCCGTGAGGGAAGGCCACACAGGCAAGAGGA#.((((((((((((((((((..#))))))).........))))))))....))).	10374	10406	1	-21.2	1	0.00204014	0.397	0	0	-3.79332	18	32	8	3UTR
hsa-miR-660-3p	XM_005269778	KCNMA1	ACCTCCTGTGTGCATGGATTA#GTCCGTGAGGGAAGGCCACACAGGCAAGAGGA#.((((((((((((((((((..#))))))).........))))))))....))).	10450	10482	1	-21.2	1	0.00204014	0.397	0	0	-3.79332	18	32	8	3UTR
hsa-miR-660-3p	XM_005269781	KCNMA1	ACCTCCTGTGTGCATGGATTA#GTCCGTGAGGGAAGGCCACACAGGCAAGAGGA#.((((((((((((((((((..#))))))).........))))))))....))).	10441	10473	1	-21.2	1	0.00204014	0.397	0	0	-3.79332	18	32	8	3UTR
hsa-miR-660-3p	XM_005269787	KCNMA1	ACCTCCTGTGTGCATGGATTA#GTCCGTGAGGGAAGGCCACACAGGCAAGAGGA#.((((((((((((((((((..#))))))).........))))))))....))).	10293	10325	1	-21.2	1	0.00204014	0.397	0	0	-3.79332	18	32	8	3UTR
hsa-miR-660-3p	XM_005269789	KCNMA1	ACCTCCTGTGTGCATGGATTA#GTCCGTGAGGGAAGGCCACACAGGCAAGAGGA#.((((((((((((((((((..#))))))).........))))))))....))).	10360	10392	1	-21.2	1	0.00204014	0.397	0	0	-3.79332	18	32	8	3UTR
hsa-miR-660-3p	XM_005269792	KCNMA1	ACCTCCTGTGTGCATGGATTA#GTCCGTGAGGGAAGGCCACACAGGCAAGAGGA#.((((((((((((((((((..#))))))).........))))))))....))).	10354	10386	1	-21.2	1	0.00204014	0.397	0	0	-3.79332	18	32	8	3UTR
hsa-miR-660-3p	XM_005269796	KCNMA1	ACCTCCTGTGTGCATGGATTA#GTCCGTGAGGGAAGGCCACACAGGCAAGAGGA#.((((((((((((((((((..#))))))).........))))))))....))).	10267	10299	1	-21.2	1	0.00204014	0.397	0	0	-3.79332	18	32	8	3UTR
hsa-miR-660-3p	XM_005270140	UROS	ACCTCCTGTGTGCATGGATTA#ATTCATTGACACAGGAGT#..(((((((((..((((((..#))))))..))))))))).	2871	2889	1	-20.9	1	0.000271193	0.515	0	0	-9.59293	15	18	9	3UTR
hsa-miR-660-3p	XM_005270165	PDZD7	ACCTCCTGTGTGCATGGATTA#TTGGTGCACGCCTGTAATCCCAGCTACTCCGGGAGGC#.(((((((.((((..((((((#.))))))..)).))..))))))).	2510	2547	1	-21.4	1	4.41321e-06	0.412	0	0	-6.442	17	24	7	3UTR
hsa-miR-660-3p	XM_005270205	CAMK2G	ACCTCCTGTGTGCATGGATTA#TGGTCCCCATGGACTTAGGGGGA#.(((((((.((.(((((....#.))))).)).))))))).	2063	2086	1	-22.9	1	0.000267231	0.412	0	0	-8.19652	14	18	7	3UTR
hsa-miR-660-3p	XM_005270403	SMIM12	ACCTCCTGTGTGCATGGATTA#TGGTGCACTGCTGGGAGGA#.((((((((((((((.(....#).)))))).)).)))))).	1154	1173	1	-20.1	1	0.00129081	0.529	0	0	-4.02637	15	19	6	3UTR
hsa-miR-660-3p	XM_005270691	SLC35A3	ACCTCCTGTGTGCATGGATTA#TAGTCCCAGCTACTCAGGAGGC#.(((((((.((((..((((((#))))))..)).)).))))))).	4809	4831	1	-23.5	1	5.12344e-07	0.441	0	0	-6.442	17	22	7	3UTR
hsa-miR-660-3p	XM_005270827	IL12RB2	ACCTCCTGTGTGCATGGATTA#TAGTCCCAGCTACTCGGGAGGC#.(((((((.((((..((((((#))))))..)).)).))))))).	4252	4274	1	-22.8	1	5.70614e-06	0.382	0	0	-6.442	17	22	7	3UTR
hsa-miR-660-3p	XM_005271417	DDX6	ACCTCCTGTGTGCATGGATTA#GATCTGTGACACATCGTTTTGGGGGGA#.(((((((((((((((((((.#)))))))).)))))......)))))).	1858	1885	1	-21.6	1	0.00161303	0.529	0	0	-3.79332	19	27	8	3UTR
hsa-miR-660-3p	XM_005272211	TSC1	ACCTCCTGTGTGCATGGATTA#ATTGTTGGCACAGAACAGGAGGTG#(((((((((((((........#.))))...))))))))).	3805	3829	1	-21.2	1	2.59774e-05	0.588	0	0	-5.76291	13	18	9	3UTR
hsa-miR-660-3p	XM_005272213	VAV2	ACCTCCTGTGTGCATGGATTA#TGCACTGCACTAAGGCAGGAGGG#.(((((((((((((((.(...#).)).)))))....)))))))).	4599	4622	1	-21.9	1	0.000917709	0.426	0	0	-3.79332	16	23	8	3UTR
hsa-miR-660-3p	XM_005272686	CASK	ACCTCCTGTGTGCATGGATTA#GCACACAGGCAGGC#.((((((((((((........#))))))))).))).	5715	5729	1	-22.2	1	0.0161057	0.515	0	0	-5.61866	12	14	9	3UTR
hsa-miR-660-3p	XM_005273659	GINS4	ACCTCCTGTGTGCATGGATTA#TAATCCCAGCTACTCAGGAGGC#.(((((((.((((..((((((#))))))..)).)).))))))).	1049	1071	1	-23.5	1	7.39945e-05	0.412	0	0	-6.442	17	22	7	3UTR
hsa-miR-660-3p	XM_005274022	P2RY6	ACCTCCTGTGTGCATGGATTA#GTCCGGGGCACCAGGAGC#..((((((.((((.(((((..#)))))..)))))))))).	3559	3577	1	-22	1	3.40825e-08	0.441	0	0	-6.87023	15	18	10	3UTR
hsa-miR-660-3p	XM_005274140	RAB3IL1	ACCTCCTGTGTGCATGGATTA#GGTTCTGCCACCACCAGGAGGA#.(((((((.(((..(((....#.))).)))))))))).	1576	1598	1	-19.8	1	0.000212152	0.426	0	0	-6.99569	13	16	10	3UTR
hsa-miR-660-3p	XM_005274668	IRAK1	ACCTCCTGTGTGCATGGATTA#TAATCCCAGCACTTTGGGAGGCCAAGGCAGGAGGA#.((((((((((((..((((((#))))))..))))..............)))))))).	2793	2828	1	-23.9	1	5.46975e-05	0.397	0	0	-5.38561	18	35	8	3UTR
hsa-miR-660-3p	XM_005274668	IRAK1	ACCTCCTGTGTGCATGGATTA#TCTGTGGGCATAGGCAGGC#.((((((((((.((((((...#)))))).))))))).))).	2452	2471	1	-22.6	1	1.3146e-05	0.382	0	0	-7.14013	16	19	7	3UTR
hsa-miR-660-3p	XM_005274716	FAM3A	ACCTCCTGTGTGCATGGATTA#GGGCTGCAGGGGGTA#(((((((((((.(........#).)).))))))))).	1289	1304	1	-18.4	1	0.000127056	0.324	0	0	-9.10972	12	15	9	3UTR
hsa-miR-660-3p	XM_006710441	EPHB2	ACCTCCTGTGTGCATGGATTA#ATCCACTGCAGGGCCAGCCACTCGCCAGGAGGC#.(((((((.(((..(((....#.)))..)))))))))).	3278	3311	1	-20.7	1	3.00283e-05	0.324	0	0	-6.99569	13	17	10	3UTR
hsa-miR-660-3p	XM_006710670	PAFAH2	ACCTCCTGTGTGCATGGATTA#TAATCCCAGCTACTCAGGAGGC#.(((((((.((((..((((((#))))))..)).)).))))))).	2467	2489	1	-23.5	1	2.8968e-05	0.5	0	0	-6.442	17	22	7	3UTR
hsa-miR-660-3p	XM_006710909	KIAA0319L	ACCTCCTGTGTGCATGGATTA#TAATCCCAGCTACTCGGGAGGC#.(((((((.((((..((((((#))))))..)).)).))))))).	3901	3923	1	-22.8	1	1.92054e-06	0.456	0	0	-6.442	17	22	7	3UTR
hsa-miR-660-3p	XM_006710929	ANKRD13C	ACCTCCTGTGTGCATGGATTA#GTACACTGGAGGTA#((((((.((((((........#)))))).)))))).	3837	3851	1	-20.7	0	0.00994927	0.574	0	0	-7.3066	12	14	6	3UTR
hsa-miR-660-3p	XM_006712392	PSD4	ACCTCCTGTGTGCATGGATTA#GTTCATGCATATGCAGGAGT#..(((((((((((((((((..#))))))))))..))))))).	4995	5015	1	-23.6	1	0.000784763	0.5	0	0	-4.957	17	20	10	3UTR
hsa-miR-660-3p	XM_006712514	ANKRD36	ACCTCCTGTGTGCATGGATTA#GAAGCAGGCTGCACAGCAGGAGGTG#((((((((((((((.......#.)))))).)))))))).	6953	6978	1	-24.2	1	0.000366581	0.426	0	0	-4.90607	14	17	8	3UTR
hsa-miR-660-3p	XM_006712851	TMEM169	ACCTCCTGTGTGCATGGATTA#CCATGTGCCCAGGCTGGTC#(((.((((.((((((((....#)))))))).))))..))).	2473	2492	1	-20.8	0	9.93119e-05	0.456	0	0	-8.02599	15	19	8	3UTR
hsa-miR-660-3p	XM_006713721	GNB4	ACCTCCTGTGTGCATGGATTA#TAATCCCAGCTACTCGGGAGGC#.(((((((.((((..((((((#))))))..)).)).))))))).	3104	3126	1	-22.8	1	3.98554e-06	0.397	0	0	-6.442	17	22	7	3UTR
hsa-miR-660-3p	XM_006714812	DELE1	ACCTCCTGTGTGCATGGATTA#TAGTCCCTGGTGCCTCTTAGGGGCCAGAGCGGGCAGGAGGTT#(((((((((.(((.(((....#.)))..))).))))))))).	1025	1067	1	-25.8	1	0.000234634	0.441	0	0	-6.03692	15	20	9	3UTR
hsa-miR-660-3p	XM_006714812	DELE1	ACCTCCTGTGTGCATGGATTA#TGATCCAGCCCCAGGGGGA#.(((((((.(.((.(((((((#)))))))))).))))))).	3705	3724	1	-22.7	1	5.54038e-06	0.382	0	0	-8.53133	17	19	10	3UTR
hsa-miR-660-3p	XM_006714812	DELE1	ACCTCCTGTGTGCATGGATTA#CCAGCACATAGTAGGTA#((((.((((((((.(((....#))))))))))).)))).	4116	4133	1	-21.6	0	0.0173932	0.632	0	0	-8.91345	15	17	11	3UTR
hsa-miR-660-3p	XM_006714928	UNC5A	ACCTCCTGTGTGCATGGATTA#CCGGGGCACATAGGGGT#..(((((((((((.(((....#)))..))))))))))).	3819	3836	1	-22	1	4.12677e-05	0.485	0	0	-5.81384	14	17	11	3UTR
hsa-miR-660-3p	XM_006714949	SLC17A2	ACCTCCTGTGTGCATGGATTA#CATGCGCCCGGGGT#...(((((.(((((((.....#))))))).))))).	1947	1961	1	-17.8	0	0.000472931	0.529	0	0	-7.57093	12	14	7	3UTR
hsa-miR-660-3p	XM_006715043	DAAM2	ACCTCCTGTGTGCATGGATTA#GAACTAGCCACACAGGAGGC#.(((((((((((..(((.((.#)).)))..))))))))))).	3396	3416	1	-23.1	1	4.83525e-05	0.426	0	0	-5.9393	16	20	11	3UTR
hsa-miR-660-3p	XM_006715079	HLA-DQA1	ACCTCCTGTGTGCATGGATTA#TGGTTCACGCCTGTAATTCCAGCACTTTGGGAGGC#.(((((((.((((.((((...#.))))))))..))))))).	746	781	1	-21.8	1	1.81879e-05	0.441	0	0	-5.70655	15	19	8	3UTR
hsa-miR-660-3p	XM_006715470	IFNGR1	ACCTCCTGTGTGCATGGATTA#AGTTTATGCATACAGT#.....(((((((((((((((.#))))))))))))))).	2351	2367	1	-19.4	0	0.00866799	0.75	0	0	-13.6656	15	16	15	3UTR
hsa-miR-660-3p	XM_006715645	ADCYAP1R1	ACCTCCTGTGTGCATGGATTA#CCATGCACACCACAGAGAGC#..(((((((((((((((....#))))))))))...)).))).	2679	2699	1	-20.7	1	0.000938319	0.426	0	0	-4.957	15	20	10	3UTR
hsa-miR-660-3p	XM_006716183	GTF2IRD1	ACCTCCTGTGTGCATGGATTA#TAATCCTAGCACTTTGGGAGGC#.(((((((.((((..((((((#))))))..))))..))))))).	3603	3625	1	-22.9	1	4.00626e-05	0.382	0	0	-6.442	17	22	7	3UTR
hsa-miR-660-3p	XM_006716183	GTF2IRD1	ACCTCCTGTGTGCATGGATTA#TAATCCCAGCTACTCGGGAGGC#.(((((((.((((..((((((#))))))..)).)).))))))).	3739	3761	1	-22.8	1	2.38923e-06	0.353	0	0	-6.442	17	22	7	3UTR
hsa-miR-660-3p	XM_006716327	GFRA2	ACCTCCTGTGTGCATGGATTA#CCATGGCAGGAGGG#.((((((((...(((((....#))))))))))))).	3558	3572	1	-21.3	1	0.00134399	0.5	0	0	-11.2074	13	14	13	3UTR
hsa-miR-660-3p	XM_006716442	SULF1	ACCTCCTGTGTGCATGGATTA#CGGTGTGCACACGGAGA#..(((((((((((((.(....#).))))))))).)))).	2895	2912	1	-20.6	1	0.000160466	0.529	0	0	-5.19005	14	17	9	3UTR
hsa-miR-660-3p	XM_006716617	ST3GAL1	ACCTCCTGTGTGCATGGATTA#TCCAAAGCCACACAGGAGGC#.((((((((((((.((((...#))))..)).)))))))))).	3820	3840	1	-25.4	1	2.85884e-06	0.426	0	0	-4.65016	16	20	10	3UTR
hsa-miR-660-3p	XM_006717271	TSC1	ACCTCCTGTGTGCATGGATTA#ATTGTTGGCACAGAACAGGAGGTG#(((((((((((((........#.))))...))))))))).	3740	3764	1	-21.2	1	2.59774e-05	0.588	0	0	-5.76291	13	18	9	3UTR
hsa-miR-660-3p	XM_006717502	CACNB2	ACCTCCTGTGTGCATGGATTA#ATCCTACATAAGACATGTACACAGAAGGG#.(((.(((((((((((..(((#.)))..))))))))))).))).	3680	3709	1	-24.3	0	0.00378443	0.618	0	0	-7.91236	17	22	11	3UTR
hsa-miR-660-3p	XM_006717725	ZSWIM8	ACCTCCTGTGTGCATGGATTA#GGTCCTATACAGGGACCCAGGCCTGTGGCTATGGGGGCCCCTCACACAGGGGGA#.(((((((((((...((....#.))...))))))))))).	5807	5861	1	-22.6	1	1.90892e-07	0.382	0	0	-6.67474	13	18	11	3UTR
hsa-miR-660-3p	XM_006718571	P2RY6	ACCTCCTGTGTGCATGGATTA#GTCCGGGGCACCAGGAGC#..((((((.((((.(((((..#)))))..)))))))))).	3644	3662	1	-22	1	3.40825e-08	0.441	0	0	-6.87023	15	18	10	3UTR
hsa-miR-660-3p	XM_006718697	GDPD5	ACCTCCTGTGTGCATGGATTA#GTCTGTGCCAGGAGGC#.(((((((...((((((((..#))))))))))))))).	3292	3308	1	-21.2	1	1.6232e-07	0.412	0	0	-8.917	15	16	15	3UTR
hsa-miR-660-3p	XM_006719079	MGST1	ACCTCCTGTGTGCATGGATTA#AGTCACATGGCACAGGGGC#..(((((((((.((((((((.#)))).))))))))))))).	631	650	1	-21.6	1	0.000219628	0.471	0	0	-8.3038	17	19	13	3UTR
hsa-miR-660-3p	XM_006719294	MLXIP	ACCTCCTGTGTGCATGGATTA#TAATCCCAGCTACTCGGGAGGC#.(((((((.((((..((((((#))))))..)).)).))))))).	4996	5018	1	-22.8	1	2.35435e-06	0.441	0	0	-6.442	17	22	7	3UTR
hsa-miR-660-3p	XM_006719797	ZDHHC20	ACCTCCTGTGTGCATGGATTA#AATCTAAGCGACAGGAGGTG#(((((((((.(((.((((((.#)))))).)))))))))))).	2389	2409	1	-24.6	1	3.5035e-06	0.632	0	0	-6.03692	18	20	12	3UTR
hsa-miR-660-3p	XM_006719797	ZDHHC20	ACCTCCTGTGTGCATGGATTA#GTCCAGGCATGGTGGCACACGCCTGTAGTCCCAACTACTCGGGAGGTG#((((((((.(((...((((((#.))))))....))).)))))))).	3464	3512	1	-21.5	1	7.29119e-05	0.412	0	0	-7.87538	17	24	8	3UTR
hsa-miR-660-3p	XM_006719932	DOCK9	ACCTCCTGTGTGCATGGATTA#CCGAGCACAGGGAGGA#.((((((.(((((.(((....#))).))))))))))).	6578	6594	1	-22	1	0.00606263	0.456	0	0	-6.9638	14	16	11	3UTR
hsa-miR-660-3p	XM_006719936	DOCK9	ACCTCCTGTGTGCATGGATTA#CCGAGCACAGGGAGGA#.((((((.(((((.(((....#))).))))))))))).	6542	6558	1	-22	1	0.00606263	0.456	0	0	-6.9638	14	16	11	3UTR
hsa-miR-660-3p	XM_006720009	FERMT2	ACCTCCTGTGTGCATGGATTA#TCCTCCCCCTACCCCCAAATAAATCAGGCATGCAGGAGGC#.((((((((((((...((((.#.))))..)))))))))))).	2675	2715	1	-24.7	1	2.13378e-05	0.544	0	0	-5.61866	16	20	12	3UTR
hsa-miR-660-3p	XM_006720214	RHOJ	ACCTCCTGTGTGCATGGATTA#TCTATGCACAATCGGAGC#..((((..((((((((((...#))))))))))...)))).	1013	1031	1	-19.7	0	0.0020588	0.559	0	0	-8.81432	14	18	10	3UTR
hsa-miR-660-3p	XM_006721937	RAPGEFL1	ACCTCCTGTGTGCATGGATTA#TGATCTGTCTTGTTCCTGCAGCAAAAATCCTCTATGGACATAGGAGGTG#(((((((((((.((((((...#.)))))).))))))))))).	4643	4692	1	-28.6	1	3.60062e-06	0.471	0	0	-7.28438	17	20	11	3UTR
hsa-miR-660-3p	XM_006721957	MED1	ACCTCCTGTGTGCATGGATTA#ATGTACATCAGGAGC#..(((((((((((((......#))))))).)))))).	2572	2587	1	-18.2	1	0.0235195	0.676	0	0	-5.19005	13	15	7	3UTR
hsa-miR-660-3p	XM_006722858	TCF3	ACCTCCTGTGTGCATGGATTA#CCAGCGCGAGGAGGA#.((((((.(((((.(((....#)))))))))))))).	3170	3185	1	-21.2	1	0.00106261	0.515	0	0	-6.9638	14	15	14	3UTR
hsa-miR-660-3p	XM_006723213	ZNF793	ACCTCCTGTGTGCATGGATTA#TAATCCTAGCACTTTGGGAGGC#.(((((((.((((..((((((#))))))..))))..))))))).	5941	5963	1	-22.9	1	8.20395e-06	0.426	0	0	-6.442	17	22	7	3UTR
hsa-miR-660-3p	XM_006723213	ZNF793	ACCTCCTGTGTGCATGGATTA#TGATCCCAGCTACTCGGGAGGC#.(((((((.((((..((((((#))))))..)).)).))))))).	6076	6098	1	-22.9	1	6.45892e-07	0.412	0	0	-6.442	17	22	7	3UTR
hsa-miR-660-3p	XM_006723381	ZNF329	ACCTCCTGTGTGCATGGATTA#TAATCCTAGCACTTTGGGAGGC#.(((((((.((((..((((((#))))))..))))..))))))).	2750	2772	1	-22.9	1	2.43107e-05	0.412	0	0	-6.442	17	22	7	3UTR
hsa-miR-660-3p	XM_006723403	OPA3	ACCTCCTGTGTGCATGGATTA#TAATCCTAGCACCTTGGGAGGC#.(((((((.((((..((((((#))))))..))))..))))))).	1165	1187	1	-22.9	1	6.86455e-06	0.353	0	0	-6.442	17	22	7	3UTR
hsa-miR-660-3p	XM_006723403	OPA3	ACCTCCTGTGTGCATGGATTA#TAATCCCAGCTACTCGGGAGGC#.(((((((.((((..((((((#))))))..)).)).))))))).	1300	1322	1	-22.8	1	2.9659e-06	0.426	0	0	-6.442	17	22	7	3UTR
hsa-miR-660-3p	XM_006723407	DPF1	ACCTCCTGTGTGCATGGATTA#GGGCATGGGGGGTG#(((((((((((.(........#).))))))))))).	1547	1561	1	-19.4	1	1.15014e-05	0.309	0	0	-9.10972	12	14	11	3UTR
hsa-miR-660-3p	XM_006723540	TBC1D20	ACCTCCTGTGTGCATGGATTA#CCAGGAACACGGGAGC#..(((((((((...(((....#)))...))))))))).	4026	4042	1	-19.5	1	0.000736634	0.456	0	0	-10.4498	12	16	9	3UTR
hsa-miR-660-3p	XM_006724122	PHF21B	ACCTCCTGTGTGCATGGATTA#CTGTGCCCTCCAAATTCACAGGGGGTA#((((((((((....((((...#.))))....)))))))))).	1940	1967	1	-22.7	1	0.000473395	0.338	0	0	-12.2551	14	20	10	3UTR
hsa-miR-660-3p	XM_006724504	NLGN4X	ACCTCCTGTGTGCATGGATTA#GAGACATGCACACACAAAGAATCAGTAGGGAGA#..((((((((((((((..((.#))..))))))))))..............)))).	4109	4142	1	-21.4	1	0.146745	0.618	0	0	-4.957	16	33	10	3UTR
hsa-miR-660-3p	XM_006724504	NLGN4X	ACCTCCTGTGTGCATGGATTA#TGATCTTCAAAGGCACGCAGGGT#...((((((((((..((((((#))))))......)))))))))).	5631	5654	1	-20.2	0	0.000687262	0.588	0	0	-8.10683	16	23	10	3UTR
hsa-miR-660-3p	XM_006724566	CASK	ACCTCCTGTGTGCATGGATTA#GCACACAGGCAGGC#.((((((((((((........#))))))))).))).	5610	5624	1	-22.2	1	0.0161057	0.515	0	0	-5.61866	12	14	9	3UTR
hsa-miR-660-3p	XM_006724635	ACSL4	ACCTCCTGTGTGCATGGATTA#GTCTTATTGACAGTTGTGCAGGAGGTA#(((((((((..(((.......#.)))))))))))).	2130	2157	1	-17.2	1	0.0016738	0.618	0	0	-8.97335	12	14	12	3UTR
hsa-miR-660-3p	XM_006724748	SEPTIN6	ACCTCCTGTGTGCATGGATTA#TATTTCAGCATCTCGGGGGGTA#((((((((.((((.((((.((#)).))))))))..)))))))).	2147	2169	1	-19.5	1	0.00822656	0.515	0	0	-5.8508	18	22	8	3UTR
hsa-miR-660-3p	XM_006724900	LOC102723502	ACCTCCTGTGTGCATGGATTA#TCCATCACACAGGAT#...(((((((((.(((((...#)))))))))))))).	2197	2212	1	-22.3	0	0.00673384	0.632	0	0	-7.80367	14	15	14	3UTR
hsa-miR-660-3p	XM_011509099	MTMR11	ACCTCCTGTGTGCATGGATTA#AGTCTGTTTACTCATCTTCCTGTCTCGTGCACACATAAGGTG#((((..(((((((((((((..#.))).))))))))))..)))).	2217	2259	1	-23.9	0	0.000149699	0.544	0	0	-9.95757	17	22	10	3UTR
hsa-miR-660-3p	XM_011509277	ESRRG	ACCTCCTGTGTGCATGGATTA#TATTCTATGTACACAGA#.....(((((((((((((.((#)).))))))))))))).	3351	3368	1	-19.9	0	0.0108962	0.706	0	0	-13.6656	15	17	13	3UTR
hsa-miR-660-3p	XM_011509654	POU2F1	ACCTCCTGTGTGCATGGATTA#TCAGTCCGCAGGAGGTC#((((((((((.((.(((....#))))).)))))))))).	10947	10964	1	-20.4	1	3.22403e-05	0.368	0	0	-7.61919	15	17	10	3UTR
hsa-miR-660-3p	XM_011509904	MTARC1	ACCTCCTGTGTGCATGGATTA#GTGCTCAGGAGGA#.(((((((.((((........#)))).))))))).	1584	1597	1	-18.8	1	0.00097636	0.485	0	0	-6.67505	11	13	7	3UTR
hsa-miR-660-3p	XM_011510175	PDE4DIP	ACCTCCTGTGTGCATGGATTA#TCCAAGTCCACGGGAGGG#.(((((((((.((.((((...#)))).)).))))))))).	7881	7899	1	-24.4	1	0.000581211	0.426	0	0	-7.47494	15	18	9	3UTR
hsa-miR-660-3p	XM_011510600	AP1S3	ACCTCCTGTGTGCATGGATTA#TCCAGCACTTTGGGAGGC#.(((((((.((((.((((...#))))))))..))))))).	1751	1769	1	-21.6	1	0.000111175	0.471	0	0	-5.70655	15	18	8	3UTR
hsa-miR-660-3p	XM_011510659	TMEM37	ACCTCCTGTGTGCATGGATTA#AGTTCAGGATTCCCTCAGAATGCCCTGCACACAGTAGGTT#((((.(((((((((.(((((.#.))).)).))))))))).)))).	1180	1220	1	-23.5	0	0.000156208	0.485	0	0	-8.79206	18	23	9	3UTR
hsa-miR-660-3p	XM_011511087	ESPNL	ACCTCCTGTGTGCATGGATTA#TCCATGGGCAGGAGGC#.((((((((...((((((...#)))))).)))))))).	2416	2432	1	-22.9	1	1.22798e-06	0.382	0	0	-11.2074	14	16	8	3UTR
hsa-miR-660-3p	XM_011511174	AFF3	ACCTCCTGTGTGCATGGATTA#ATCCTGCATACCTGGAGA#..((((.(((((((.((((..#)))))))))))..)))).	6196	6214	1	-20.6	0	2.84004e-05	0.441	0	0	-7.23614	15	18	11	3UTR
hsa-miR-660-3p	XM_011512081	ABCB11	ACCTCCTGTGTGCATGGATTA#TCGGTGTACACAGAGGC#.(((.((((((((((.((...#)).))))))))))))).	3051	3068	1	-22.6	0	0.00222475	0.559	0	0	-8.14541	15	17	13	3UTR
hsa-miR-660-3p	XM_011512175	GPR55	ACCTCCTGTGTGCATGGATTA#CCAAGCTGGCCCATAATCAGCAGTGGGGCCCAGCAGCACAGGAGGG#.((((((((((((.(((....#.)))))).))))))))).	4152	4198	1	-26.2	1	0.00132012	0.426	0	0	-4.65016	15	18	9	3UTR
hsa-miR-660-3p	XM_011512194	CD28	ACCTCCTGTGTGCATGGATTA#CCATGTGCTGAGGAGA#..(((((..((((((((....#))))))))..))))).	2124	2140	1	-20.8	0	0.00223296	0.574	0	0	-8.32703	13	16	8	3UTR
hsa-miR-660-3p	XM_011512597	ATP11B	ACCTCCTGTGTGCATGGATTA#TCCAAAGTCATAAAATAGCCTATGACCAACTGCAGCAAGACAGGAGGTC#(((((((((.(((.((.(...#.).)))))..))))))))).	5383	5432	1	-20.2	1	0.000217994	0.544	0	0	-6.03692	15	20	9	3UTR
hsa-miR-660-3p	XM_011512671	UBXN7	ACCTCCTGTGTGCATGGATTA#GTCAAAGGTGCACTGGAGGG#.(((((.((((((...(((..#)))....)))))).))))).	3409	3429	1	-19.5	0	0.0032563	0.603	0	0	-7.16235	14	20	6	3UTR
hsa-miR-660-3p	XM_011513516	SORCS2	ACCTCCTGTGTGCATGGATTA#GTCTGTGCACCCATGGAGA#..((((((.((((((((((..#)))))))))).)).)))).	5861	5880	1	-21.4	1	0.000494962	0.368	0	0	-6.01339	16	19	10	3UTR
hsa-miR-660-3p	XM_011514296	TAF8	ACCTCCTGTGTGCATGGATTA#TAATCCCAGCACTTCGGGAGGC#.(((((((.((((..((((((#))))))..))))..))))))).	2394	2416	1	-25	1	1.3832e-05	0.397	0	0	-6.442	17	22	7	3UTR
hsa-miR-660-3p	XM_011515404	GRID2IP	ACCTCCTGTGTGCATGGATTA#GTGCCTGCACATGGAGGA#.(((((.(((((((.((....#.)))))))))))))).	3335	3353	1	-21.9	0	1.60656e-06	0.382	0	0	-6.07246	14	16	14	3UTR
hsa-miR-660-3p	XM_011515578	USP42	ACCTCCTGTGTGCATGGATTA#TGGTCCTGCATCAGGAGA#..((((((.(((((.((((((#))))))))))))))))).	4959	4977	1	-22.5	1	2.05892e-05	0.603	0	0	-6.74884	17	18	17	3UTR
hsa-miR-660-3p	XM_011516020	OR2F1	ACCTCCTGTGTGCATGGATTA#AGTCTGATGTTTAAGGTCAGGAAGCATCCAGCACAGGAGA#..(((((((((...(((((..#.)))))))))))))).	4125	4165	1	-21	1	0.00133185	0.515	0	0	-10.4498	14	16	14	3UTR
hsa-miR-660-3p	XM_011516132	FAM71F2	ACCTCCTGTGTGCATGGATTA#TAATCCCAGCACTTTGGGAGGC#.(((((((.((((..((((((#))))))..))))..))))))).	1649	1671	1	-22.6	1	1.6754e-06	0.45	0	0	-6.442	17	22	7	3UTR
hsa-miR-660-3p	XM_011516160	IRF5	ACCTCCTGTGTGCATGGATTA#CCATTGGCACTGGGAGGG#.((((((((((..((((....#))))..)))).)))))).	2335	2353	1	-21.2	1	1.4964e-08	0.353	0	0	-8.42926	14	18	6	3UTR
hsa-miR-660-3p	XM_011516996	ATAD2	ACCTCCTGTGTGCATGGATTA#TCCATGCATACTTGCTTTTGGGGAGAGTG#((((((((((((((((((...#))))))))))).........))))).)).	4616	4645	1	-23.6	1	0.000304276	0.574	0	0	-3.93757	18	29	11	3UTR
hsa-miR-660-3p	XM_011517029	RBM12B	ACCTCCTGTGTGCATGGATTA#ATCCTCAAGGTATACCAGGTACACTGGAGGTG#((((((.((((((.(((....#.))).)))))).)))))).	6073	6105	1	-24.3	0	2.77839e-07	0.515	0	0	-6.3381	15	19	6	3UTR
hsa-miR-660-3p	XM_011517102	KCNK9	ACCTCCTGTGTGCATGGATTA#CCGGCCACAGGAGC#..((((((((.((.(((....#))))))))))))).	3831	3845	1	-19.9	1	8.58755e-06	0.353	0	0	-8.63862	13	14	13	3UTR
hsa-miR-660-3p	XM_011517512	NKAIN3	ACCTCCTGTGTGCATGGATTA#AGTCCTGCAGATAGGTGGG#.((.(((((.((((.(((((.#))))))))).))))).)).	9732	9751	1	-23.2	0	0.000110606	0.544	0	0	-8.8033	16	19	9	3UTR
hsa-miR-660-3p	XM_011518583	GRIN1	ACCTCCTGTGTGCATGGATTA#GTCCAGCACAGGGAGGC#.((((((.(((((.(((((..#)))))))))))))))).	3865	3882	1	-23.9	1	2.71944e-05	0.279	0	0	-6.9638	16	17	16	3UTR
hsa-miR-660-3p	XM_011518839	NIPSNAP3B	ACCTCCTGTGTGCATGGATTA#TCCTATGTTGAAGCCTTAATCTCAACATAGGAGGTT#(((((((((((....((((((#.))))))..))))))))))).	4428	4464	1	-21.5	1	0.00143497	0.618	0	0	-10.1658	17	21	11	3UTR
hsa-miR-660-3p	XM_011519252	SEC16A	ACCTCCTGTGTGCATGGATTA#GTCTCTGCCACAGGAGA#..((((((((.(((.((((..#)))).))))))))))).	7580	7597	1	-22.3	1	2.72924e-05	0.441	0	0	-8.51722	15	17	11	3UTR
hsa-miR-660-3p	XM_011519257	SEC16A	ACCTCCTGTGTGCATGGATTA#GTCTCTGCCACAGGAGA#..((((((((.(((.((((..#)))).))))))))))).	7505	7522	1	-22.3	1	2.72924e-05	0.441	0	0	-8.51722	15	17	11	3UTR
hsa-miR-660-3p	XM_011519259	SEC16A	ACCTCCTGTGTGCATGGATTA#GTCTCTGCCACAGGAGA#..((((((((.(((.((((..#)))).))))))))))).	7445	7462	1	-22.3	1	2.72924e-05	0.441	0	0	-8.51722	15	17	11	3UTR
hsa-miR-660-3p	XM_011519949	ANO5	ACCTCCTGTGTGCATGGATTA#TCCTTTGCACACAGGAA#...(((((((((((.(((...#)))..))))))))))).	5656	5673	1	-24	0	0.000590703	0.632	0	0	-7.24999	14	17	11	3UTR
hsa-miR-660-3p	XM_011520207	TCP11L1	ACCTCCTGTGTGCATGGATTA#TCCTGCACAACCAGGGGGA#.(((((((((((((.(((...#)))))))))..))))))).	3550	3569	1	-24.1	1	1.01211e-05	0.426	0	0	-4.52877	16	19	9	3UTR
hsa-miR-660-3p	XM_011520207	TCP11L1	ACCTCCTGTGTGCATGGATTA#TAATCCTAGCACTTTGGGAGGC#.(((((((.((((..((((((#))))))..))))..))))))).	7242	7264	1	-22.9	1	6.09888e-05	0.382	0	0	-6.442	17	22	7	3UTR
hsa-miR-660-3p	XM_011520207	TCP11L1	ACCTCCTGTGTGCATGGATTA#TAATCCCAGCTACTCGGGAGGC#.(((((((.((((..((((((#))))))..)).)).))))))).	7376	7398	1	-22.8	1	1.40369e-06	0.412	0	0	-6.442	17	22	7	3UTR
hsa-miR-660-3p	XM_011520394	SBF2	ACCTCCTGTGTGCATGGATTA#TGGTCCGTGCTCTGCCAGTGGGGTT#((((((((.((((((((((((#))))))))))...))))).))))).	6189	6214	1	-23	1	9.43388e-06	0.5	0	0	-4.99396	20	25	10	3UTR
hsa-miR-660-3p	XM_011520394	SBF2	ACCTCCTGTGTGCATGGATTA#GTGCACAGCATTCAGGAGGG#.((((((((((((((......#))))))).....))))))).	7341	7361	1	-21.8	1	0.000348921	0.588	0	0	-4.02637	14	20	7	3UTR
hsa-miR-660-3p	XM_011520459	TSPAN18	ACCTCCTGTGTGCATGGATTA#TCCAGAGCACAGGGAGA#..(((((.(((((.((((...#))))..)))))))))).	3702	3719	1	-19.9	0	5.53979e-05	0.456	0	0	-8.12748	14	17	10	3UTR
hsa-miR-660-3p	XM_011520478	TP53I11	ACCTCCTGTGTGCATGGATTA#ATCCTGGCATAGAGTGGGGG#.((((((.(((((..((((..#))))..))))).)).)))).	2376	2396	1	-21.5	1	4.24319e-05	0.397	0	0	-7.69925	15	20	5	3UTR
hsa-miR-660-3p	XM_011520555	FGD4	ACCTCCTGTGTGCATGGATTA#TAATCCCAGCTACTCGGGAGGTT#((((((((.((((..((((((#))))))..)).)).)))))))).	7773	7796	1	-23.5	1	1.43277e-05	0.426	0	0	-6.58625	18	23	8	3UTR
hsa-miR-660-3p	XM_011520853	SSPN	ACCTCCTGTGTGCATGGATTA#CAGGCAGGAGGTG#(((((((((.((.........#)).))))))))).	1108	1121	1	-19.3	1	0.00189397	0.471	0	0	-8.29455	11	13	9	3UTR
hsa-miR-660-3p	XM_011520855	SSPN	ACCTCCTGTGTGCATGGATTA#CAGGCAGGAGGTG#(((((((((.((.........#)).))))))))).	951	964	1	-19.3	1	0.00189397	0.471	0	0	-8.29455	11	13	9	3UTR
hsa-miR-660-3p	XM_011521220	LRRC28	ACCTCCTGTGTGCATGGATTA#AAAACAATCAGCACAGGGGGTC#(((((((((((..........#.))))))))))).	1922	1944	1	-18.9	1	1.85116e-05	0.515	0	0	-10.3988	11	13	11	3UTR
hsa-miR-660-3p	XM_011521313	ACAN	ACCTCCTGTGTGCATGGATTA#CCAGTGCAGGGACAGGGGGA#.((((((((.(((((((....#))).))))...)))))))).	8255	8275	1	-21.3	1	0.034588	0.471	0	0	-5.03583	15	20	8	3UTR
hsa-miR-660-3p	XM_011521314	ACAN	ACCTCCTGTGTGCATGGATTA#CCAGTGCAGGGACAGGGGGA#.((((((((.(((((((....#))).))))...)))))))).	8141	8161	1	-21.3	1	0.034588	0.471	0	0	-5.03583	15	20	8	3UTR
hsa-miR-660-3p	XM_011521506	FMN1	ACCTCCTGTGTGCATGGATTA#TAGTCCCAGCTACTCGGGAGGC#.(((((((.((((..((((((#))))))..)).)).))))))).	7593	7615	1	-22.8	1	4.42729e-06	0.353	0	0	-6.442	17	22	7	3UTR
hsa-miR-660-3p	XM_011521609	MYO5A	ACCTCCTGTGTGCATGGATTA#TAATCCCAGCTACTCGGGAGGC#.(((((((.((((..((((((#))))))..)).)).))))))).	6838	6860	1	-22.8	1	3.05806e-06	0.441	0	0	-6.442	17	22	7	3UTR
hsa-miR-660-3p	XM_011521664	HACD3	ACCTCCTGTGTGCATGGATTA#GATCCTGAGCTCAGGAGGTC#((((((((.((.((.(((((.#))))))).)).)))))))).	1991	2011	1	-23.3	1	7.04472e-05	0.426	0	0	-9.07622	17	20	8	3UTR
hsa-miR-660-3p	XM_011522882	CMTM4	ACCTCCTGTGTGCATGGATTA#ATCCATGTGCTCTGAGAGGTG#((((((.(.((((((((((..#)))))))))).).).))))).	4252	4273	1	-21.7	0	1.26486e-06	0.485	0	0	-6.53765	17	21	10	3UTR
hsa-miR-660-3p	XM_011523009	TERB1	ACCTCCTGTGTGCATGGATTA#TAATCCTAGCACTTTGGGAGGC#.(((((((.((((..((((((#))))))..))))..))))))).	2754	2776	1	-22.9	1	4.14659e-06	0.485	0	0	-6.442	17	22	7	3UTR
hsa-miR-660-3p	XM_011523253	RBL2	ACCTCCTGTGTGCATGGATTA#CGTGAGCATAGGAGGC#.((((((((((.((((.....#)))).)))))))))).	3238	3254	1	-22.4	1	0.0165509	0.559	0	0	-7.14013	14	16	10	3UTR
hsa-miR-660-3p	XM_011523285	MTHFSD	ACCTCCTGTGTGCATGGATTA#ATCCATGTCGCAGGAGC#..((((((((.((((((((..#)))))))))))))))).	1730	1747	1	-24.4	1	0.000760984	0.382	0	0	-7.78178	16	17	16	3UTR
hsa-miR-660-3p	XM_011523587	RFNG	ACCTCCTGTGTGCATGGATTA#TGCGCACCTGGGAGGG#.(((((((((((((.......#)))))))..)))))).	991	1007	1	-21.2	1	8.49594e-08	0.368	0	0	-4.76182	13	16	7	3UTR
hsa-miR-660-3p	XM_011523738	RAP1GAP2	ACCTCCTGTGTGCATGGATTA#GATCTCATGGGTACAGGAGGC#.((((((((((.((((((((.#)))).)))).)))))))))).	5917	5938	1	-25.4	1	0.00332483	0.397	0	0	-7.14013	18	21	10	3UTR
hsa-miR-660-3p	XM_011523831	KCNJ12	ACCTCCTGTGTGCATGGATTA#TAGTCTCCCTCTTTAGTGCACTTGAAGCGGGAGGG#.((((((((((((((((((((#)))))).........)))))).....)))))))).	4233	4268	1	-22.8	1	0.000286757	0.456	0	0	-3.79332	20	35	8	3UTR
hsa-miR-660-3p	XM_011524383	SLFN13	ACCTCCTGTGTGCATGGATTA#GCACACAGAGAGA#..(((((((((((........#)))))))).))).	3400	3413	1	-19.3	1	0.0138963	0.456	0	0	-6.78234	11	13	8	3UTR
hsa-miR-660-3p	XM_011524440	RETREG3	ACCTCCTGTGTGCATGGATTA#TTCATGTACTGCAGGTGGG#.((.((((((((((((((...#))))))))).))))).)).	3125	3144	1	-22.4	0	5.93931e-05	0.5	0	0	-6.82535	16	19	9	3UTR
hsa-miR-660-3p	XM_011524498	SLC39A11	ACCTCCTGTGTGCATGGATTA#GCACATAGGAC#...((((((((((........#)))))))))).	1010	1021	1	-17.8	0	0.022617	0.632	0	0	-8.33988	10	11	10	3UTR
hsa-miR-660-3p	XM_011524697	SNX11	ACCTCCTGTGTGCATGGATTA#TCCTTGCATGGACAGGGGGA#.(((((((((((((.(((...#))).)))))..)))))))).	1423	1443	1	-23.8	1	5.60979e-05	0.471	0	0	-4.52877	16	20	8	3UTR
hsa-miR-660-3p	XM_011524705	HLF	ACCTCCTGTGTGCATGGATTA#TTCATGGAGCGGGAGGC#.((((((((...((((((...#))))))..)))))))).	3706	3723	1	-20.8	1	8.60545e-06	0.471	0	0	-11.2074	14	17	8	3UTR
hsa-miR-660-3p	XM_011525461	SLC16A6	ACCTCCTGTGTGCATGGATTA#TAATTTATGACAACTCAGGGGGA#.(((((((.((((((((((((#))))))))).)).).))))))).	3112	3135	1	-20.4	1	0.0133483	0.662	0	0	-4.84971	19	23	9	3UTR
hsa-miR-660-3p	XM_011525519	TMEM94	ACCTCCTGTGTGCATGGATTA#CCGTGGAGGGCAGGGGGG#.((((((((.(.(((((....#))))).)..)))))))).	3982	4000	1	-22.5	1	0.000524539	0.294	0	0	-8.38263	14	18	8	3UTR
hsa-miR-660-3p	XM_011525737	LDLRAD4	ACCTCCTGTGTGCATGGATTA#TAGTTCAGTTCTGCAGGGCTGCTCAGTTCACAGGAGGC#.(((((((((((((.(((((.#.))))))))).............))))))))).	2630	2668	1	-21.9	1	0.00235045	0.412	0	0	-4.52877	18	33	9	3UTR
hsa-miR-660-3p	XM_011526044	ZCCHC2	ACCTCCTGTGTGCATGGATTA#TGATTTAAAATACTGTACTGTACATAGGAGGTA#((((((((((((((.......#.)))))))))))))).	5643	5676	1	-24.1	1	0.00140475	0.721	0	0	-4.90607	14	16	14	3UTR
hsa-miR-660-3p	XM_011526048	RPRD1A	ACCTCCTGTGTGCATGGATTA#CCATCCACACAGGAGT#..((((((((((.((((....#)))).)))))))))).	1771	1787	1	-23.9	1	0.000785343	0.5	0	0	-6.24613	14	16	10	3UTR
hsa-miR-660-3p	XM_011526226	MRO	ACCTCCTGTGTGCATGGATTA#AATCACATGCACACAC#......((((((((((((((.#)))).)))))))))).	3564	3580	1	-19.6	0	0.330133	0.529	0	0	-15.5666	14	16	10	3UTR
hsa-miR-660-3p	XM_011526336	LILRB1	ACCTCCTGTGTGCATGGATTA#TCCAGCACTTTGGGAGGC#.(((((((.((((.((((...#))))))))..))))))).	2266	2284	1	-21.6	1	3.01104e-05	0.397	0	0	-5.70655	15	18	8	3UTR
hsa-miR-660-3p	XM_011526414	LENG8	ACCTCCTGTGTGCATGGATTA#CCATGTAACTGGAGGA#.(((((.((.(((((((....#))))))))).))))).	7173	7189	1	-20.2	0	0.000146226	0.456	0	0	-6.57952	14	16	9	3UTR
hsa-miR-660-3p	XM_011526682	FLT3LG	ACCTCCTGTGTGCATGGATTA#GATACTGAGGCACACAGAGGGGA#.((((((((((((........#.)))))))).)))).	851	874	1	-21	1	0.00146987	0.397	0	0	-5.61866	12	15	8	3UTR
hsa-miR-660-3p	XM_011526687	FPR3	ACCTCCTGTGTGCATGGATTA#GATGAAGAGGCACATAGGGCAAGGTA#(((((((((((((........#.)))))))))...)))).	1599	1625	1	-19	1	0.0168173	0.456	0	0	-5.76291	13	18	9	3UTR
hsa-miR-660-3p	XM_011526987	PSG8	ACCTCCTGTGTGCATGGATTA#GAAATGTGGCTCTCTCCACCTTGCATACAGGAC#...(((((((((((((((...#.))))...))))))))))).	1584	1617	1	-22.1	0	0.0068825	0.529	0	0	-6.51454	15	20	11	3UTR
hsa-miR-660-3p	XM_011527315	ZNF329	ACCTCCTGTGTGCATGGATTA#TAATCCTAGCACTTTGGGAGGC#.(((((((.((((..((((((#))))))..))))..))))))).	3159	3181	1	-22.9	1	2.43107e-05	0.412	0	0	-6.442	17	22	7	3UTR
hsa-miR-660-3p	XM_011527317	TBC1D17	ACCTCCTGTGTGCATGGATTA#TGATCCCAGCTACTCAGGAGGC#.(((((((.((((..((((((#))))))..)).)).))))))).	1788	1810	1	-23.6	1	3.77009e-07	0.397	0	0	-6.442	17	22	7	3UTR
hsa-miR-660-3p	XM_011527359	CAPNS1	ACCTCCTGTGTGCATGGATTA#CCAGGCCCAGGAGGA#.(((((((.(.((.(((....#))).)))))))))).	1154	1169	1	-20	1	9.00039e-08	0.485	0	0	-8.53133	13	15	10	3UTR
hsa-miR-660-3p	XM_011527460	ZNF766	ACCTCCTGTGTGCATGGATTA#TAATCCTAGCACTTTGGGAGGTT#((((((((.((((..((((((#))))))..))))..)))))))).	3262	3285	1	-23.6	1	0.000445719	0.471	0	0	-6.58625	18	23	8	3UTR
hsa-miR-660-3p	XM_011527811	UNC13A	ACCTCCTGTGTGCATGGATTA#TCCCCTTCCACACGGACCTGGGCACATAGGAGGTG#(((((((((((((..((....#.))...))))))))))))).	8474	8509	1	-26.3	1	0.00040878	0.412	0	0	-5.52986	15	20	13	3UTR
hsa-miR-660-3p	XM_011527840	ARHGEF18	ACCTCCTGTGTGCATGGATTA#GGTTAGGGCACCAGGAGGG#.(((((((.((((...((((.#))))...))))))))))).	3683	3702	1	-22.3	1	7.91985e-05	0.294	0	0	-6.67505	15	19	11	3UTR
hsa-miR-660-3p	XM_011528227	TCF3	ACCTCCTGTGTGCATGGATTA#CCAGCGCGAGGAGGA#.((((((.(((((.(((....#)))))))))))))).	4265	4280	1	-21.2	1	0.00106261	0.515	0	0	-6.9638	14	15	14	3UTR
hsa-miR-660-3p	XM_011528232	TPM4	ACCTCCTGTGTGCATGGATTA#TAGTCCCAGCTACTCGGGAGGC#.(((((((.((((..((((((#))))))..)).)).))))))).	3076	3098	1	-22.8	1	8.91806e-07	0.382	0	0	-6.442	17	22	7	3UTR
hsa-miR-660-3p	XM_011528232	TPM4	ACCTCCTGTGTGCATGGATTA#CCATCACATGGGTAGGG#.(((((((((((.((((....#)))))))))))).))).	2647	2664	1	-20.6	1	0.00218354	0.544	0	0	-5.08246	15	17	12	3UTR
hsa-miR-660-3p	XM_011528410	DPP9	ACCTCCTGTGTGCATGGATTA#TAATCCCAGCTACTCGGGAGGC#.(((((((.((((..((((((#))))))..)).)).))))))).	3750	3772	1	-22.8	1	1.36922e-06	0.382	0	0	-6.442	17	22	7	3UTR
hsa-miR-660-3p	XM_011529109	CD40	ACCTCCTGTGTGCATGGATTA#GATGAGGCACACAGGAA#...((((((((((........#.)))))))))).	625	642	1	-19.7	0	0.0276585	0.412	0	0	-8.33988	10	12	10	3UTR
hsa-miR-660-3p	XM_011529539	HLCS	ACCTCCTGTGTGCATGGATTA#TCCCTCACGCAGGAGA#..((((((((((.(.(((...#))).))))))))))).	4688	4704	1	-20.8	1	8.353e-05	0.412	0	0	-6.98158	14	16	11	3UTR
hsa-miR-660-3p	XM_011530237	MIEF1	ACCTCCTGTGTGCATGGATTA#TAATCCCAGCTACTCGGGAGGC#.(((((((.((((..((((((#))))))..)).)).))))))).	4241	4263	1	-22.8	1	3.60285e-07	0.426	0	0	-6.442	17	22	7	3UTR
hsa-miR-660-3p	XM_011530260	TTC38	ACCTCCTGTGTGCATGGATTA#GCCTCACAGGAGGTG#((((((((((.((........#))..)))))))))).	1320	1335	1	-21.5	1	7.13981e-06	0.338	0	0	-8.58769	12	15	10	3UTR
hsa-miR-660-3p	XM_011530309	FAM227A	ACCTCCTGTGTGCATGGATTA#TCCTGAAGAACAGGAGGG#.((((((((...((.(((...#)))))....)))))))).	2661	2679	1	-19.6	1	0.00134556	0.544	0	0	-11.9429	13	18	8	3UTR
hsa-miR-660-3p	XM_011530556	PPM1F	ACCTCCTGTGTGCATGGATTA#CCAGCACACAGGGGC#..(((((((((((.(((....#)))))))))))))).	4129	4144	1	-24.5	1	9.26444e-05	0.309	0	0	-5.81384	14	15	14	3UTR
hsa-miR-660-3p	XM_011530888	ACSL4	ACCTCCTGTGTGCATGGATTA#GTCTTATTGACAGTTGTGCAGGAGGTA#(((((((((..(((.......#.)))))))))))).	2392	2419	1	-17.2	1	0.0016738	0.618	0	0	-8.97335	12	14	12	3UTR
hsa-miR-660-3p	XM_011530916	PCDH11X	ACCTCCTGTGTGCATGGATTA#TAATCCCAGCTACTCGGGAGGC#.(((((((.((((..((((((#))))))..)).)).))))))).	4714	4736	1	-22.8	1	1.77672e-05	0.431	0	0	-6.442	17	22	7	3UTR
hsa-miR-660-3p	XM_011531430	NLGN4Y	ACCTCCTGTGTGCATGGATTA#AATCATGTTGTGAAGGCACACAGGAGA#..(((((((((((........#.))))))))))).	6342	6369	1	-22.8	1	0.0220508	0.603	0	0	-6.78234	11	13	11	3UTR
hsa-miR-660-3p	XM_011531468	KDM5D	ACCTCCTGTGTGCATGGATTA#TCCTGCTAGCATACAGGAGT#..(((((((((((..(((...#))).....))))))))))).	5036	5056	1	-21.5	1	5.82968e-05	0.574	0	0	-6.54929	14	20	11	3UTR
hsa-miR-660-3p	XM_011531525	ANAPC10	ACCTCCTGTGTGCATGGATTA#AATCCTGGCTATGGGAGA#..((((((((.((..(((((.#)))))..)))))))))).	602	620	1	-19.5	1	0.000124495	0.544	0	0	-9.37406	15	18	10	3UTR
hsa-miR-660-3p	XM_011531666	THAP6	ACCTCCTGTGTGCATGGATTA#TAATCCTAGCACTTTGGGAGGC#.(((((((.((((..((((((#))))))..))))..))))))).	2791	2813	1	-22.9	1	1.95681e-05	0.441	0	0	-6.442	17	22	7	3UTR
hsa-miR-660-3p	XM_011531716	TMEM154	ACCTCCTGTGTGCATGGATTA#TCCACCAGACAACCCCACTATCGAATGCACAGAGGAGA#..(((((.(((((((.(((..#.)))..))))))).))))).	680	718	1	-22.6	0	0.0654035	0.471	0	0	-7.50368	15	20	7	3UTR
hsa-miR-660-3p	XM_011532224	FHIP1A	ACCTCCTGTGTGCATGGATTA#AGTCTATCCACGGGAGA#..((((((((.(.(((((((.#)))))))))))))))).	6109	6126	1	-19.9	1	0.00457212	0.515	0	0	-9.07091	16	17	16	3UTR
hsa-miR-660-3p	XM_011532496	ADCY3	ACCTCCTGTGTGCATGGATTA#GTCCTTGCCCCTGAGGGGCCCTGACCACTGTGAGCAGGAGGG#.((((((((..((((((.(((#.)))))).)))..)))))))).	3235	3277	1	-21.5	1	0.000330848	0.353	0	0	-7.86061	17	22	8	3UTR
hsa-miR-660-3p	XM_011532633	UBXN2A	ACCTCCTGTGTGCATGGATTA#TAATCCCAGCACTTTGGGAGGC#.(((((((.((((..((((((#))))))..))))..))))))).	2100	2122	1	-22.6	1	1.32733e-06	0.456	0	0	-6.442	17	22	7	3UTR
hsa-miR-660-3p	XM_011533134	LOXL3	ACCTCCTGTGTGCATGGATTA#CCATGCACTATGGATGTG#((.(((...((((((((....#))))))))...))).)).	2433	2451	1	-19.4	0	3.96538e-05	0.5	0	0	-10.4088	13	18	8	3UTR
hsa-miR-660-3p	XM_011533163	CAPN13	ACCTCCTGTGTGCATGGATTA#ATTCATAGGCACACAGACATTCCTACAAGCATCAGGGGTG#(((((((((((((((((((..#))))))..))))))))..................))))).	2726	2766	1	-19.3	1	8.17752e-06	0.544	0	0	-3.93757	19	40	8	3UTR
hsa-miR-660-3p	XM_011533937	TMEM40	ACCTCCTGTGTGCATGGATTA#TCTGAGAGACGCACAGGAGA#..((((((((((.........#.)))))))))).	1166	1186	1	-18.7	1	0.0303355	0.5	0	0	-8.07147	10	12	10	3UTR
hsa-miR-660-3p	XM_011534110	LRRC2	ACCTCCTGTGTGCATGGATTA#TAATCCTAGCTACTCAGGAGGC#.(((((((.((((..((((((#))))))..)).)).))))))).	1811	1833	1	-23.8	1	6.16663e-06	0.456	0	0	-6.442	17	22	7	3UTR
hsa-miR-660-3p	XM_011534110	LRRC2	ACCTCCTGTGTGCATGGATTA#TAATCCCAGCTACTCAGGAGGC#.(((((((.((((..((((((#))))))..)).)).))))))).	4212	4234	1	-23.5	1	5.40833e-05	0.397	0	0	-6.442	17	22	7	3UTR
hsa-miR-660-3p	XM_011534110	LRRC2	ACCTCCTGTGTGCATGGATTA#TGGTCCCAGCTACTCAGGAGGC#.(((((((.((((..((((((#))))))..)).)).))))))).	2847	2869	1	-23.1	1	5.59192e-06	0.412	0	0	-6.442	17	22	7	3UTR
hsa-miR-660-3p	XM_011534249	ACTR8	ACCTCCTGTGTGCATGGATTA#AATCCCAGCACTTTGGGAGGC#.(((((((.((((..(((((.#)))))..))))..))))))).	6566	6587	1	-22	1	5.00368e-05	0.441	0	0	-6.442	16	21	7	3UTR
hsa-miR-660-3p	XM_011534419	CPLX2	ACCTCCTGTGTGCATGGATTA#CGTGCACCAGGTGAGGTG#((((((((.(((((((.....#)))))))))))..)))).	4115	4133	1	-21.3	1	1.22437e-05	0.412	0	0	-4.99396	15	18	11	3UTR
hsa-miR-660-3p	XM_011534593	RNF130	ACCTCCTGTGTGCATGGATTA#TCCAGGGCACAGGTGGAGGA#.((((((.(((((.((((...#))))..))))).).))))).	5753	5773	1	-22.9	1	0.00244399	0.412	0	0	-6.9638	15	20	5	3UTR
hsa-miR-660-3p	XM_011534593	RNF130	ACCTCCTGTGTGCATGGATTA#TCCAGCGCAGGAGGC#.((((((((((...((((...#)))))))))))))).	4800	4815	1	-22.4	1	2.40387e-07	0.382	0	0	-9.2861	14	15	14	3UTR
hsa-miR-660-3p	XM_011534593	RNF130	ACCTCCTGTGTGCATGGATTA#TCCTGTACAGGAGGAGGA#.((((((.((((((.(((...#)))))))))..)))))).	9310	9328	1	-21.6	1	1.4249e-05	0.441	0	0	-6.84241	15	18	9	3UTR
hsa-miR-660-3p	XM_011534872	N4BP2L2	ACCTCCTGTGTGCATGGATTA#TCAACAGAGGAGGTA#(((((((.(((..........#.))).))))))).	2423	2438	1	-17.1	1	0.013693	0.75	0	0	-12.7125	10	13	7	3UTR
hsa-miR-660-3p	XM_011535164	RNF17	ACCTCCTGTGTGCATGGATTA#GTGTATACAGTGAGA#..(((((((((((((......#)))))))))).))).	2769	2784	1	-17.4	1	0.0469503	0.647	0	0	-5.19005	13	15	10	3UTR
hsa-miR-660-3p	XM_011535387	PDE10A	ACCTCCTGTGTGCATGGATTA#GCACACAGGGCCAGGTG#(((((((((((((........#)))))))))...)))).	9051	9068	1	-21.2	1	3.76276e-06	0.485	0	0	-5.76291	13	17	9	3UTR
hsa-miR-660-3p	XM_011535910	AHI1	ACCTCCTGTGTGCATGGATTA#TAATCCTAGCACCTTGGGAGGC#.(((((((.((((..((((((#))))))..))))..))))))).	4649	4671	1	-22.9	1	1.01975e-05	0.426	0	0	-6.442	17	22	7	3UTR
hsa-miR-660-3p	XM_011536205	SLC22A16	ACCTCCTGTGTGCATGGATTA#CCATGCATGCCAGAGGG#.((((..((((((((((....#))))))))))..)))).	2339	2356	1	-22.9	0	0.000905373	0.359	0	0	-7.23797	14	17	10	3UTR
hsa-miR-660-3p	XM_011536259	QKI	ACCTCCTGTGTGCATGGATTA#CCTGCACACAGT#.....(((((((((.((....#))))))))))).	3191	3203	1	-17.9	0	0.00605173	0.676	0	0	-14.401	11	12	11	3UTR
hsa-miR-660-3p	XM_011536563	ATG14	ACCTCCTGTGTGCATGGATTA#TAATCCCAGCACTTTAGGAGGC#.(((((((.((((..((((((#))))))..))))..))))))).	2343	2365	1	-23.9	1	0.001832	0.397	0	0	-6.442	17	22	7	3UTR
hsa-miR-660-3p	XM_011536563	ATG14	ACCTCCTGTGTGCATGGATTA#TAATCCCAGCTACTCGGGAGGC#.(((((((.((((..((((((#))))))..)).)).))))))).	2478	2500	1	-22.8	1	3.45069e-05	0.353	0	0	-6.442	17	22	7	3UTR
hsa-miR-660-3p	XM_011537911	ANO4	ACCTCCTGTGTGCATGGATTA#GCCGCAGGAGGG#.(((((((((.((........#))))))))))).	3557	3569	1	-21.3	1	2.31183e-05	0.368	0	0	-8.44344	11	12	11	3UTR
hsa-miR-660-3p	XM_011537985	C12orf50	ACCTCCTGTGTGCATGGATTA#AATTGAACAATGAGAACACATGGACACAGGAAGGG#.((((((((((.((((..((.#.))..)))).)))))))).)).	3656	3691	1	-23.8	1	0.167113	0.485	0	0	-7.14013	16	22	8	3UTR
hsa-miR-660-3p	XM_011538211	ADGRD1	ACCTCCTGTGTGCATGGATTA#GGTCCCGCAGCACCAGGAGGG#.(((((((.((((..(((((.#)))))....))))))))))).	2116	2137	1	-24.6	1	8.4462e-05	0.294	0	0	-6.442	16	21	11	3UTR
hsa-miR-660-3p	XM_011538481	HDAC7	ACCTCCTGTGTGCATGGATTA#TCCTCAGGACTGCACAGAGGAGGA#.((((((.((((((.......#.)))))).)))))).	3303	3327	1	-23.1	1	3.76627e-05	0.324	0	0	-7.07546	12	15	6	3UTR
hsa-miR-660-3p	XM_011538580	SRGAP1	ACCTCCTGTGTGCATGGATTA#GAGGCAGCACACAGGGGA#..(((((((((((.((..((.#))..))))))))))))).	7417	7435	1	-21.9	1	0.0481188	0.441	0	0	-5.81384	15	18	13	3UTR
hsa-miR-660-3p	XM_011539528	INPP5F	ACCTCCTGTGTGCATGGATTA#GTCCGTGTATATATAGGTGAGGG#.((((((((((((((((((..#))))))))))))...)).)))).	5294	5317	1	-21.6	1	0.00039725	0.529	0	0	-3.79332	18	23	12	3UTR
hsa-miR-660-3p	XM_011539580	HSPA12A	ACCTCCTGTGTGCATGGATTA#AATCGCATGCACCAATGTAAACAGGAGT#..((((((((((((((((((.#)))).)))))))........))))))).	5541	5569	1	-23	1	0.0275761	0.603	0	0	-4.957	18	28	7	3UTR
hsa-miR-660-3p	XM_011539634	GFRA1	ACCTCCTGTGTGCATGGATTA#CGTGCATACCTGTGGAGGG#.(((((.(((((((((.....#)))))))))....))))).	3056	3075	1	-21.1	0	0.000375817	0.485	0	0	-5.33701	14	19	9	3UTR
hsa-miR-660-3p	XM_011539780	KCNMA1	ACCTCCTGTGTGCATGGATTA#GTCCGTGAGGGAAGGCCACACAGGCAAGAGGA#.((((((((((((((((((..#))))))).........))))))))....))).	10453	10485	1	-21.2	1	0.00204014	0.397	0	0	-3.79332	18	32	8	3UTR
hsa-miR-660-3p	XM_011539782	KCNMA1	ACCTCCTGTGTGCATGGATTA#TCCATGCATTCTCAGGGGA#..((((((.(((((((((...#)))))))))...)))))).	4775	4794	1	-23.5	1	0.00293402	0.618	0	0	-6.01339	15	19	9	3UTR
hsa-miR-660-3p	XM_011539783	KCNMA1	ACCTCCTGTGTGCATGGATTA#TCCATGCATTCTCAGGGGA#..((((((.(((((((((...#)))))))))...)))))).	4722	4741	1	-23.5	1	0.00293402	0.618	0	0	-6.01339	15	19	9	3UTR
hsa-miR-660-3p	XM_011539785	KCNMA1	ACCTCCTGTGTGCATGGATTA#GTCCGTGAGGGAAGGCCACACAGGCAAGAGGA#.((((((((((((((((((..#))))))).........))))))))....))).	10354	10386	1	-21.2	1	0.00204014	0.397	0	0	-3.79332	18	32	8	3UTR
hsa-miR-660-3p	XM_011540103	BMPR1A	ACCTCCTGTGTGCATGGATTA#TCCATGCACATGCACGCCGGGAT#...(((((((((((((((...#)))))))))).......))))).	2570	2593	1	-21.2	0	0.000300754	0.515	0	0	-6.51454	15	23	10	3UTR
hsa-miR-660-3p	XM_011540646	ATXN7L2	ACCTCCTGTGTGCATGGATTA#TGATGCAAGAAGGGGGTT#(((((((...(((((.(....#).)))))...))))))).	1473	1491	1	-18.1	1	0.0244875	0.456	0	0	-8.78315	13	18	7	3UTR
hsa-miR-660-3p	XM_011541028	WDR47	ACCTCCTGTGTGCATGGATTA#CCATGTATCCCACTGATAGGAGGTG#(((((((((((((((((....#)))))))).......))))))))).	3152	3177	1	-22.9	1	5.30432e-05	0.5	0	0	-3.93757	17	25	9	3UTR
hsa-miR-660-3p	XM_011541136	SLC35A3	ACCTCCTGTGTGCATGGATTA#TAGTCCCAGCTACTCAGGAGGC#.(((((((.((((..((((((#))))))..)).)).))))))).	3239	3261	1	-23.5	1	5.12344e-07	0.441	0	0	-6.442	17	22	7	3UTR
hsa-miR-660-3p	XM_011541136	SLC35A3	ACCTCCTGTGTGCATGGATTA#TAATCTTGCACAGAGGAC#...((((.((((((.((((((#)))))))))))).)))).	1341	1359	1	-20.6	0	0.00642116	0.574	0	0	-9.56362	16	18	12	3UTR
hsa-miR-660-3p	XM_011542560	CHEK1	ACCTCCTGTGTGCATGGATTA#TAGTCCCAGCTACTTAGGAGGC#.(((((((.((((..((((((#))))))..)).)).))))))).	2380	2402	1	-21.2	1	8.22527e-07	0.412	0	0	-6.442	17	22	7	3UTR
hsa-miR-660-3p	XM_011542595	NXPE1	ACCTCCTGTGTGCATGGATTA#AATCATATCATGGAACAGAGGAGGTA#(((((((.(((.(((((....#.)))))..))).))))))).	2838	2864	1	-21.2	1	0.0149689	0.574	0	0	-9.59801	15	20	7	3UTR
hsa-miR-660-3p	XM_011542598	NXPE1	ACCTCCTGTGTGCATGGATTA#AATCATATCATGGAACAGAGGAGGTA#(((((((.(((.(((((....#.)))))..))).))))))).	2667	2693	1	-21.2	1	0.0149689	0.574	0	0	-9.59801	15	20	7	3UTR
hsa-miR-660-3p	XM_011542621	POGLUT3	ACCTCCTGTGTGCATGGATTA#TAATCCCAGCTACTCGGGAGGC#.(((((((.((((..((((((#))))))..)).)).))))))).	3193	3215	1	-22.8	1	4.45099e-06	0.456	0	0	-6.442	17	22	7	3UTR
hsa-miR-660-3p	XM_011542798	HSPA8	ACCTCCTGTGTGCATGGATTA#TATGCACAGGGGAAGGA#.((((((.((((((((.....#)))))))).)))).)).	2109	2126	1	-21.4	1	0.0548215	0.662	0	0	-6.10696	14	17	8	3UTR
hsa-miR-660-3p	XM_011543069	EI24	ACCTCCTGTGTGCATGGATTA#TGGATATGGGAGGTA#(((((((((((.((.......#)).))))))))))).	1729	1744	1	-18.6	1	0.0365874	0.559	0	0	-8.25288	13	15	11	3UTR
hsa-miR-660-3p	XM_011543070	EI24	ACCTCCTGTGTGCATGGATTA#TGGATATGGGAGGTA#(((((((((((.((.......#)).))))))))))).	1772	1787	1	-18.6	1	0.0365874	0.559	0	0	-8.25288	13	15	11	3UTR
hsa-miR-660-3p	XM_011543393	ARSB	ACCTCCTGTGTGCATGGATTA#AATCTAATTTATAAATAAATATGCATATATTGGAGGTA#((((((((((((((((.....#.))))))))))..)))))).	1647	1685	1	-20.7	1	0.0246194	0.721	0	0	-3.93757	16	20	10	3UTR
hsa-miR-660-3p	XM_011543618	ANKDD1B	ACCTCCTGTGTGCATGGATTA#TAATCCATGTAATAAGATAATCTAGGACGGTT#((((((((..(((((((((((#)))))))))))...........))))).))).	2040	2072	1	-19	1	0.0200182	0.735	0	0	-6.23647	19	32	11	3UTR
hsa-miR-660-3p	XM_011543994	CASK	ACCTCCTGTGTGCATGGATTA#GCACACAGGCAGGC#.((((((((((((........#))))))))).))).	5258	5272	1	-22.2	1	0.0161057	0.515	0	0	-5.61866	12	14	9	3UTR
hsa-miR-660-3p	XM_011543995	CASK	ACCTCCTGTGTGCATGGATTA#GCACACAGGCAGGC#.((((((((((((........#))))))))).))).	5225	5239	1	-22.2	1	0.0161057	0.515	0	0	-5.61866	12	14	9	3UTR
hsa-miR-660-3p	XM_011544184	KCNK1	ACCTCCTGTGTGCATGGATTA#CCTTACATAGGAGGA#.(((((((((((...((....#)).))))))))))).	1598	1613	1	-19.3	1	0.000189956	0.603	0	0	-6.67474	13	15	11	3UTR
hsa-miR-660-3p	XM_011544192	TRIM67	ACCTCCTGTGTGCATGGATTA#TGGTCCTATTGCTGTGGATGTTCCACTGAAAACACGGGGGGTA#(((((((((((.((((((...#.)))).))...))))))))))).	8803	8846	1	-23	1	0.0183212	0.5	0	0	-7.28438	17	23	11	3UTR
hsa-miR-660-3p	XM_011544587	BIN3	ACCTCCTGTGTGCATGGATTA#TGATAAAGCTCACAGGAGGTG#((((((((((.((........#.)).)))))))))).	1109	1130	1	-22.9	1	1.21886e-05	0.412	0	0	-8.58769	12	15	10	3UTR
hsa-miR-660-3p	XM_011544834	GDPD4	ACCTCCTGTGTGCATGGATTA#GCACACAGAAGGG#.(((.((((((((........#)))))))).))).	2524	2537	1	-19.6	0	0.000859583	0.426	0	0	-9.7377	11	13	8	3UTR
hsa-miR-660-3p	XM_011545022	FADS1	ACCTCCTGTGTGCATGGATTA#TAATCCCAGCTACCCAGGAGGC#.(((((((.((((..((((((#))))))..)).)).))))))).	1698	1720	1	-22.8	1	0.000426421	0.368	0	0	-6.442	17	22	7	3UTR
hsa-miR-660-3p	XM_011545079	P2RY6	ACCTCCTGTGTGCATGGATTA#GTCCGGGGCACCAGGAGC#..((((((.((((.(((((..#)))))..)))))))))).	1207	1225	1	-22	1	3.40825e-08	0.441	0	0	-6.87023	15	18	10	3UTR
hsa-miR-660-3p	XM_011545152	ACER3	ACCTCCTGTGTGCATGGATTA#TAGTCCCAGCTACTCGGGAGGC#.(((((((.((((..((((((#))))))..)).)).))))))).	4468	4490	1	-22.8	1	2.52839e-06	0.353	0	0	-6.442	17	22	7	3UTR
hsa-miR-660-3p	XM_011545281	GDPD5	ACCTCCTGTGTGCATGGATTA#GTCTGTGCCAGGAGGC#.(((((((...((((((((..#))))))))))))))).	2204	2220	1	-21.2	1	1.6232e-07	0.412	0	0	-8.917	15	16	15	3UTR
hsa-miR-660-3p	XM_011545507	MAP3K15	ACCTCCTGTGTGCATGGATTA#TAGTCCCAGCTATGCAGGAGGC#.((((((((((((..((((((#))))))..)).)))))))))).	3947	3969	1	-24.8	1	2.97575e-05	0.485	0	0	-5.38561	18	22	10	3UTR
hsa-miR-660-3p	XM_011545809	INO80E	ACCTCCTGTGTGCATGGATTA#GTGCCAGCACACACGAGTCCAGCTTCCTCGGAGGTG#(((((((((((((.(((....#.))))))))))................)))))).	1257	1293	1	-22.6	1	1.0273e-05	0.382	0	0	-4.79441	16	34	10	3UTR
hsa-miR-660-3p	XM_016999985	AKT3	ACCTCCTGTGTGCATGGATTA#AATCCCCAACTATGCATGCCAAGGGGT#..(((((((((((((((....#.))))))))))..))))).	2984	3011	1	-19.1	1	0.000800131	0.603	0	0	-4.957	15	19	10	3UTR
hsa-miR-660-3p	XM_017000124	TDRKH	ACCTCCTGTGTGCATGGATTA#TCCAGTTGAATCAGGAGGC#.(((((((...((.((((...#)))))).....))))))).	2259	2278	1	-18	1	0.0104683	0.647	0	0	-9.77384	13	19	7	3UTR
hsa-miR-660-3p	XM_017000154	CHRM3	ACCTCCTGTGTGCATGGATTA#TCTGTGCACATCAATGTCCCATGCTGCTACTGTAGTCAGGAGT#..((((((((((((((((...#))))))))))..........................)))))).	7806	7849	1	-20.1	1	7.41058e-05	0.529	0	0	-4.957	16	43	10	3UTR
hsa-miR-660-3p	XM_017000377	SAMD13	ACCTCCTGTGTGCATGGATTA#AATCAGCCAGGAGGAGCAAGGACAAGATGCGCACAGGGTGGTT#(((((((((((((((......#.)))))))))))).))).	636	679	1	-23.8	1	0.00308874	0.529	0	0	-4.17062	15	18	12	3UTR
hsa-miR-660-3p	XM_017000485	KANK4	ACCTCCTGTGTGCATGGATTA#CAGGCAGGCAGGAGC#..(((((((.(((.((.....#)).))).))))))).	1877	1892	1	-19.5	1	0.000927864	0.559	0	0	-7.05635	12	15	7	3UTR
hsa-miR-660-3p	XM_017000542	ELAVL4	ACCTCCTGTGTGCATGGATTA#TCTGTGCACACATGGGTT#((((..((((((((((((...#)))))))))))).)))).	2168	2186	1	-21.3	0	5.12687e-06	0.529	0	0	-9.95757	16	18	12	3UTR
hsa-miR-660-3p	XM_017000542	ELAVL4	ACCTCCTGTGTGCATGGATTA#TGGTCCCATTTCTGATAAGGGATACTCAACCTGTACTAGGAGGTA#((((((((.(((((.((....#.))))))))))))))).	1325	1370	1	-21.3	1	0.000243594	0.574	0	0	-5.72941	15	17	15	3UTR
hsa-miR-660-3p	XM_017000869	SLC35A3	ACCTCCTGTGTGCATGGATTA#TAGTCCCAGCTACTCAGGAGGC#.(((((((.((((..((((((#))))))..)).)).))))))).	4587	4609	1	-23.5	1	5.12344e-07	0.441	0	0	-6.442	17	22	7	3UTR
hsa-miR-660-3p	XM_017000870	SLC35A3	ACCTCCTGTGTGCATGGATTA#TAGTCCCAGCTACTCAGGAGGC#.(((((((.((((..((((((#))))))..)).)).))))))).	2946	2968	1	-23.5	1	5.12344e-07	0.441	0	0	-6.442	17	22	7	3UTR
hsa-miR-660-3p	XM_017000870	SLC35A3	ACCTCCTGTGTGCATGGATTA#TAATCTTGCACAGAGGAC#...((((.((((((.((((((#)))))))))))).)))).	1048	1066	1	-20.6	0	0.00642116	0.574	0	0	-9.56362	16	18	12	3UTR
hsa-miR-660-3p	XM_017000871	SLC35A3	ACCTCCTGTGTGCATGGATTA#TAGTCCCAGCTACTCAGGAGGC#.(((((((.((((..((((((#))))))..)).)).))))))).	4453	4475	1	-23.5	1	5.12344e-07	0.441	0	0	-6.442	17	22	7	3UTR
hsa-miR-660-3p	XM_017001147	ARMH1	ACCTCCTGTGTGCATGGATTA#TTCAGCACCCAGGAGA#..((((((.((((.((((...#)))))))).)))))).	1018	1034	1	-19.8	1	3.74276e-05	0.368	0	0	-6.87023	14	16	8	3UTR
hsa-miR-660-3p	XM_017001275	LGALS8	ACCTCCTGTGTGCATGGATTA#TTCAGGCAGAACACAGTACTGCCTCAGACCCCAGGCACAGGGGGC#.((((((((((...(((....#.))).)))))))))).	1061	1106	1	-21.4	1	5.02061e-07	0.412	0	0	-9.2861	13	16	10	3UTR
hsa-miR-660-3p	XM_017001363	NFIA	ACCTCCTGTGTGCATGGATTA#AATGCACGTGCGCAGGAAGGG#.((((((((((((.((.(((.#))).)).)))))))))).)).	3903	3924	1	-22.1	1	8.95292e-05	0.559	0	0	-4.65016	17	21	10	3UTR
hsa-miR-660-3p	XM_017001419	TRIM17	ACCTCCTGTGTGCATGGATTA#TCTCTGGCATCACGCTGGCAGCCATTAGACACACAGGGGGG#.((((((((((((((((....#.))))..).))))))))))).	2434	2475	1	-24.6	1	0.0153188	0.574	0	0	-3.79332	16	21	11	3UTR
hsa-miR-660-3p	XM_017001812	TMEM234	ACCTCCTGTGTGCATGGATTA#TGAGCCAGAAATGCAAACGGGAGGC#.((((((((.(((((......#.))))).)))))))).	1152	1177	1	-21.2	1	0.0133938	0.426	0	0	-5.26888	13	16	8	3UTR
hsa-miR-660-3p	XM_017001866	CAMK1G	ACCTCCTGTGTGCATGGATTA#TCCGTGCACACACCCAATGGAGT#..((((((((((((((((...#))))))))))))......)))).	2413	2436	1	-24.6	1	0.000148095	0.529	0	0	-4.957	16	23	12	3UTR
hsa-miR-660-3p	XM_017001866	CAMK1G	ACCTCCTGTGTGCATGGATTA#ATCCGGCAGAGGGAGGA#.((((((...(((.(((((..#))))))))..)))))).	1754	1771	1	-19.6	1	0.000328899	0.426	0	0	-9.2627	14	17	8	3UTR
hsa-miR-660-3p	XM_017001867	CAMK1G	ACCTCCTGTGTGCATGGATTA#TCCGTGCACACACCCAATGGAGT#..((((((((((((((((...#))))))))))))......)))).	2264	2287	1	-24.6	1	0.000148095	0.529	0	0	-4.957	16	23	12	3UTR
hsa-miR-660-3p	XM_017001867	CAMK1G	ACCTCCTGTGTGCATGGATTA#ATCCGGCAGAGGGAGGA#.((((((...(((.(((((..#))))))))..)))))).	1605	1622	1	-19.6	1	0.000328899	0.426	0	0	-9.2627	14	17	8	3UTR
hsa-miR-660-3p	XM_017001914	POGK	ACCTCCTGTGTGCATGGATTA#GTCAGGAACTGGGCTGCACAGCAGGAGGTG#((((((((((((((.......#.)))))).)))))))).	2210	2240	1	-24.2	1	7.42807e-05	0.382	0	0	-4.90607	14	17	8	3UTR
hsa-miR-660-3p	XM_017001914	POGK	ACCTCCTGTGTGCATGGATTA#TGAGCATGTACAGCAGGGGGG#.(((((((((((((((..(((#))).)))))))).))))))).	3257	3278	1	-23.3	1	0.0183302	0.515	0	0	-3.79332	18	21	8	3UTR
hsa-miR-660-3p	XM_017001936	PTPN7	ACCTCCTGTGTGCATGGATTA#ATCCATGCAGACATGGAGGC#.((((((((.(((((((((..#))))))))).))).))))).	2441	2461	1	-28.6	1	3.06942e-07	0.485	0	0	-5.03583	17	20	9	3UTR
hsa-miR-660-3p	XM_017002092	SRGAP2B	ACCTCCTGTGTGCATGGATTA#TAATCCCAGCTACTCAGGAGGC#.(((((((.((((..((((((#))))))..)).)).))))))).	4727	4749	1	-23.5	1	9.66113e-05	0.412	0	0	-6.442	17	22	7	3UTR
hsa-miR-660-3p	XM_017002092	SRGAP2B	ACCTCCTGTGTGCATGGATTA#ATTCACGTACATGGGAGA#..(((((((((((.(((((..#))))).))))))))))).	5046	5064	1	-20.6	1	0.0219842	0.485	0	0	-5.81384	16	18	11	3UTR
hsa-miR-660-3p	XM_017002215	TNFRSF1B	ACCTCCTGTGTGCATGGATTA#TGGTCCTGGGGCTCTGTGCAGGGAGGAGGTG#(((((((.(.((((((((...#.)))))))).).))))))).	1944	1975	1	-26.4	1	0.00267495	0.338	0	0	-7.49372	16	20	8	3UTR
hsa-miR-660-3p	XM_017002320	NKAIN1	ACCTCCTGTGTGCATGGATTA#AGTCCCTGCATGAGGGCAGGCAGGA#.(((((((((((((.(((((.#))))).)))))....))))).))).	2561	2586	1	-22.1	1	1.06858e-05	0.603	0	0	-4.52877	18	25	5	3UTR
hsa-miR-660-3p	XM_017002378	KIAA0319L	ACCTCCTGTGTGCATGGATTA#TAATCCCAGCTACTCGGGAGGC#.(((((((.((((..((((((#))))))..)).)).))))))).	2201	2223	1	-22.8	1	1.92054e-06	0.456	0	0	-6.442	17	22	7	3UTR
hsa-miR-660-3p	XM_017002491	ZNF644	ACCTCCTGTGTGCATGGATTA#AATTTGACATGCTTACAGGACAGGTT#((((((((((.(((((.....#.))))).)))))))..))).	5055	5081	1	-20	1	0.00689196	0.691	0	0	-6.76235	15	20	7	3UTR
hsa-miR-660-3p	XM_017002499	NBPF3	ACCTCCTGTGTGCATGGATTA#TGATCCATCTGTAACACAGGAGGG#.((((((((((((((((((((#)))))))..)))).))))))))).	2369	2393	1	-28	1	3.25945e-05	0.574	0	0	-3.79332	20	24	9	3UTR
hsa-miR-660-3p	XM_017002541	EFCAB2	ACCTCCTGTGTGCATGGATTA#TGGATATAGGAGGG#.((((((((((.((.......#)).)))))))))).	2983	2997	1	-19.1	1	0.0104493	0.574	0	0	-8.10863	12	14	10	3UTR
hsa-miR-660-3p	XM_017002556	ZBTB37	ACCTCCTGTGTGCATGGATTA#TAATCCCAGCTACTCGGGAGGC#.(((((((.((((..((((((#))))))..)).)).))))))).	14067	14089	1	-22.8	1	1.22186e-06	0.412	0	0	-6.442	17	22	7	3UTR
hsa-miR-660-3p	XM_017002996	RABGAP1L	ACCTCCTGTGTGCATGGATTA#TAATCCCAGCTACTCGGGAGGTT#((((((((.((((..((((((#))))))..)).)).)))))))).	3434	3457	1	-23.5	1	1.09319e-05	0.412	0	0	-6.58625	18	23	8	3UTR
hsa-miR-660-3p	XM_017002996	RABGAP1L	ACCTCCTGTGTGCATGGATTA#TAATCCCAGCACTTTGGGAGGC#.(((((((.((((..((((((#))))))..))))..))))))).	3298	3320	1	-22.6	1	1.97752e-06	0.456	0	0	-6.442	17	22	7	3UTR
hsa-miR-660-3p	XM_017003622	MYT1L	ACCTCCTGTGTGCATGGATTA#GAGACTGTATCTTACAGGAGGTG#((((((((((((((.(..((.#))..))))))...))))))))).	4356	4379	1	-19.5	1	0.000147398	0.515	0	0	-4.67302	17	23	9	3UTR
hsa-miR-660-3p	XM_017004394	SEMA4C	ACCTCCTGTGTGCATGGATTA#CGATGTACATATGGAGGTG#(((((((((((((((.(....#).))))))))).)))))).	2802	2821	1	-23.6	1	0.0265047	0.368	0	0	-4.17062	16	19	9	3UTR
hsa-miR-660-3p	XM_017004452	TMEM127	ACCTCCTGTGTGCATGGATTA#TAGTCCCAGCTACTCGGGAGGC#.(((((((.((((..((((((#))))))..)).)).))))))).	5144	5166	1	-22.8	1	5.17781e-06	0.397	0	0	-6.442	17	22	7	3UTR
hsa-miR-660-3p	XM_017004570	ALS2	ACCTCCTGTGTGCATGGATTA#CCATGGCCCACAGGAGA#..((((((((.((((((....#))))).).)))))))).	4641	4658	1	-22.4	1	0.000536756	0.529	0	0	-7.78178	14	17	8	3UTR
hsa-miR-660-3p	XM_017004619	NLRC4	ACCTCCTGTGTGCATGGATTA#TCCAGCACTCTGGGAGGC#.(((((((.((((.((((...#)))))))).).)))))).	2673	2691	1	-21.8	1	1.83244e-05	0.443	0	0	-5.70655	15	18	8	3UTR
hsa-miR-660-3p	XM_017004661	SCN3A	ACCTCCTGTGTGCATGGATTA#TCCTATGTATACATAAGGTA#((((..((((((((((((...#))).)))))))))..)))).	8845	8865	1	-19.1	0	0.00277006	0.809	0	0	-9.95757	16	20	9	3UTR
hsa-miR-660-3p	XM_017004714	ANAPC1	ACCTCCTGTGTGCATGGATTA#TCGAGTTGCCAACACAGGAGGA#.(((((((((((((.......#.)))..)))))))))).	7215	7237	1	-21.3	1	9.93539e-06	0.485	0	0	-4.76182	13	17	10	3UTR
hsa-miR-660-3p	XM_017004942	GTDC1	ACCTCCTGTGTGCATGGATTA#TCTCAGGCACAGGGGGTT#(((((((((((....(((...#)))...))))))))))).	2114	2132	1	-20.4	1	0.000708442	0.618	0	0	-10.1658	14	18	11	3UTR
hsa-miR-660-3p	XM_017004967	TTC21B	ACCTCCTGTGTGCATGGATTA#TAATCCCAGCAACTCAGGAGGC#.(((((((.((((..((((((#))))))..))).).))))))).	5027	5049	1	-23.5	1	7.30277e-05	0.412	0	0	-6.442	17	22	7	3UTR
hsa-miR-660-3p	XM_017005371	MAP4K4	ACCTCCTGTGTGCATGGATTA#GTGGGCACAAGGAGGTG#(((((((((((.(((......#))).))))).)))))).	4031	4048	1	-21.7	1	0.00269859	0.471	0	0	-7.51743	14	17	6	3UTR
hsa-miR-660-3p	XM_017005517	NME6	ACCTCCTGTGTGCATGGATTA#TAATCCTAGCACTTTGGGAGGC#.(((((((.((((..((((((#))))))..))))..))))))).	2213	2235	1	-22.9	1	3.42235e-05	0.426	0	0	-6.442	17	22	7	3UTR
hsa-miR-660-3p	XM_017005753	C3orf22	ACCTCCTGTGTGCATGGATTA#CCATGCGATTGCTGCACACAGGAC#...(((((((((((..((((.#.))))..))))))))))).	740	764	1	-22.8	0	0.00143156	0.397	0	0	-7.48304	15	19	11	3UTR
hsa-miR-660-3p	XM_017005871	USF3	ACCTCCTGTGTGCATGGATTA#AGTCCATGCTGATAAGAAGCGTGAGGA#.((((.(((..(((((((((.#))))))))).........))).)))).	12185	12212	1	-19.4	0	6.91719e-05	0.559	0	0	-9.76156	16	27	9	3UTR
hsa-miR-660-3p	XM_017006158	ERC2	ACCTCCTGTGTGCATGGATTA#ATCCCGGTGCATGCAGGT#....(((((((((((((((..#))))..))))))))))).	4294	4312	1	-19.8	0	6.81339e-06	0.471	0	0	-9.54656	15	18	11	3UTR
hsa-miR-660-3p	XM_017006261	TPRG1	ACCTCCTGTGTGCATGGATTA#GTTTTAACACAACAGGAGGA#.(((((((((((.........#.)))).))))))).	5006	5026	1	-18.2	1	0.0772185	0.618	0	0	-6.90779	11	14	7	3UTR
hsa-miR-660-3p	XM_017006272	GRM7	ACCTCCTGTGTGCATGGATTA#CCATGCATTCAGGGA#...(((((.((((((((....#)))))))).))))).	5018	5033	1	-21.3	0	0.0160559	0.603	0	0	-7.57093	13	15	8	3UTR
hsa-miR-660-3p	XM_017006554	CCDC174	ACCTCCTGTGTGCATGGATTA#AATCCGAGCATGCAGGTGTCTTTATTCCAAGGGTT#(((((((((((((.((((((.#)))))).)))))))))..............)))).	1591	1626	1	-22.6	1	0.0209589	0.5	0	0	-4.79441	19	35	9	3UTR
hsa-miR-660-3p	XM_017006638	SEMA5B	ACCTCCTGTGTGCATGGATTA#GATCAATGCCATAGGAGGC#.(((((((((.((((.((((.#)))).))))))))))))).	5222	5241	1	-24.6	1	2.80288e-05	0.441	0	0	-6.85115	17	19	13	3UTR
hsa-miR-660-3p	XM_017006758	PBRM1	ACCTCCTGTGTGCATGGATTA#TCCTGGACACCAGGAGGG#.((((((((((.((.(((...#))))).)))).)))))).	5870	5888	1	-23.1	1	3.85827e-05	0.529	0	0	-7.87558	15	18	6	3UTR
hsa-miR-660-3p	XM_017006863	EAF2	ACCTCCTGTGTGCATGGATTA#TAATAAAGGCATGCAGGTTGGTA#(((.(((((((((........#.)))))))))..))).	1902	1925	1	-18.2	0	9.56489e-05	0.632	0	0	-8.79494	12	16	9	3UTR
hsa-miR-660-3p	XM_017006966	RAF1	ACCTCCTGTGTGCATGGATTA#AATGCATGTCACAGGCGGG#.((.((((((.(((((.(((.#))).))))))))))).)).	2375	2394	1	-21.7	0	0.00668843	0.456	0	0	-9.65012	16	19	11	3UTR
hsa-miR-660-3p	XM_017007017	SCN5A	ACCTCCTGTGTGCATGGATTA#AGTCCTCACACACGGAGGC#.(((((((((((...(((((.#))))).)))))).))))).	6660	6679	1	-22.7	1	6.81356e-05	0.368	0	0	-6.67474	16	19	6	3UTR
hsa-miR-660-3p	XM_017007052	GORASP1	ACCTCCTGTGTGCATGGATTA#AATGCTACACTTGGCTCAGGCTGATCACCATGCTAGTCACAGGAGGG#.(((((((((.((((((....#.))))))....))))))))).	1722	1769	1	-26.4	1	0.000558336	0.441	0	0	-6.6181	15	21	9	3UTR
hsa-miR-660-3p	XM_017007120	NR2C2	ACCTCCTGTGTGCATGGATTA#GGTCTTTTGTACACAGGGTCTGGA#.(((((((((((((.(((((.#)))))..)))))))))))...)).	5910	5934	1	-21.3	1	0.000310345	0.456	0	0	-4.52877	18	24	11	3UTR
hsa-miR-660-3p	XM_017007542	VGLL4	ACCTCCTGTGTGCATGGATTA#CCTGGGGCAGAGGAGGC#.((((((.(((.(..((....#))..).))).)))))).	3473	3490	1	-21.8	1	0.000136676	0.441	0	0	-11.0461	12	17	6	3UTR
hsa-miR-660-3p	XM_017007887	ACSL1	ACCTCCTGTGTGCATGGATTA#TAAGGTTTCCAGTAAGCGGGAGGG#.((((((((.(((.((((...#.))))))).)))))))).	2805	2829	1	-22.6	1	0.000168446	0.515	0	0	-5.89267	15	18	8	3UTR
hsa-miR-660-3p	XM_017007984	NPNT	ACCTCCTGTGTGCATGGATTA#GATTTACACACACTGGAGGA#.(((((.(((((..((((((.#))))))..))))).))))).	2993	3013	1	-20.1	0	0.0103955	0.529	0	0	-7.48298	16	20	6	3UTR
hsa-miR-660-3p	XM_017008044	GPRIN3	ACCTCCTGTGTGCATGGATTA#TAATCCCAGCTACTCGGGAGGC#.(((((((.((((..((((((#))))))..)).)).))))))).	10626	10648	1	-22.8	1	4.86444e-06	0.441	0	0	-6.442	17	22	7	3UTR
hsa-miR-660-3p	XM_017008158	APBB2	ACCTCCTGTGTGCATGGATTA#TCATGCGCAGTGGAAGGTC#((((((..(((((((((....#)))))))))..))).))).	2995	3014	1	-20.8	0	4.21897e-05	0.691	0	0	-7.7949	15	19	9	3UTR
hsa-miR-660-3p	XM_017008290	EMCN	ACCTCCTGTGTGCATGGATTA#CCACTGAAACACAGGATGGC#.((((((((((.(((((....#))).))..)))))))).)).	1696	1716	1	-19	1	0.002209	0.5	0	0	-7.14013	15	20	8	3UTR
hsa-miR-660-3p	XM_017008383	DDX60	ACCTCCTGTGTGCATGGATTA#AATCTATGTCACAGGCAGA#..((((((((.(((((((((.#))))))))))))))).)).	4302	4321	1	-21	1	0.0200011	0.676	0	0	-7.78178	17	19	15	3UTR
hsa-miR-660-3p	XM_017008588	NSD2	ACCTCCTGTGTGCATGGATTA#ATCTGCACCTAAACCCATACCCACCCGTGTGCGCCCACAGGGGGA#.((((((((((((((((....#.))))))))....)))))))).	5446	5491	1	-23.9	1	7.46434e-08	0.426	0	0	-3.79332	16	22	8	3UTR
hsa-miR-660-3p	XM_017008601	SRD5A3	ACCTCCTGTGTGCATGGATTA#TAATCCCAGCACTTCGGGAGGC#.(((((((.((((..((((((#))))))..))))..))))))).	1378	1400	1	-25	1	2.08233e-05	0.412	0	0	-6.442	17	22	7	3UTR
hsa-miR-660-3p	XM_017009572	PDE6A	ACCTCCTGTGTGCATGGATTA#TAATCCCAGCACTTCAGGAGGC#.(((((((.((((..((((((#))))))..))))..))))))).	3186	3208	1	-25.7	1	0.000326875	0.397	0	0	-6.442	17	22	7	3UTR
hsa-miR-660-3p	XM_017009572	PDE6A	ACCTCCTGTGTGCATGGATTA#TAATCCCAGCTACTCAGGAGGC#.(((((((.((((..((((((#))))))..)).)).))))))).	4388	4410	1	-23.5	1	5.22656e-07	0.426	0	0	-6.442	17	22	7	3UTR
hsa-miR-660-3p	XM_017009572	PDE6A	ACCTCCTGTGTGCATGGATTA#TGATCCATGCCAGGTGGAGA#..(((((.((.((((((((((#)))))))))))).).)))).	3717	3737	1	-23.1	0	6.62669e-06	0.412	0	0	-10.0954	17	20	12	3UTR
hsa-miR-660-3p	XM_017009572	PDE6A	ACCTCCTGTGTGCATGGATTA#TCCAGCACTTTGGGAGGC#.(((((((.((((.((((...#))))))))..))))))).	4257	4275	1	-21.6	1	1.62767e-05	0.397	0	0	-5.70655	15	18	8	3UTR
hsa-miR-660-3p	XM_017009579	UIMC1	ACCTCCTGTGTGCATGGATTA#TGATCTATGCAGACAA#......(((.(((((((((((#))))))))))).))).	1618	1634	1	-18.5	0	0.00427997	0.721	0	0	-16.8091	14	16	11	3UTR
hsa-miR-660-3p	XM_017009866	PTCD2	ACCTCCTGTGTGCATGGATTA#ATCCTTGCTGAATTCAGGAGGTA#((((((((.(((((.((((..#)))).)))...)).)))))))).	1420	1443	1	-21.7	1	0.000913564	0.647	0	0	-5.72941	17	23	8	3UTR
hsa-miR-660-3p	XM_017010195	PDE10A	ACCTCCTGTGTGCATGGATTA#GCACACAGGGCCAGGTG#(((((((((((((........#)))))))))...)))).	6808	6825	1	-21.2	1	3.76276e-06	0.485	0	0	-5.76291	13	17	9	3UTR
hsa-miR-660-3p	XM_017010241	TAF8	ACCTCCTGTGTGCATGGATTA#CCAGCACACAAATGGTG#(((...(((((((.(((....#))))))))))...))).	3363	3380	1	-18.4	0	8.90974e-05	0.574	0	0	-13.8464	13	17	10	3UTR
hsa-miR-660-3p	XM_017010243	TAF8	ACCTCCTGTGTGCATGGATTA#TAATCCCAGCACTTCGGGAGGC#.(((((((.((((..((((((#))))))..))))..))))))).	2435	2457	1	-25	1	1.3832e-05	0.397	0	0	-6.442	17	22	7	3UTR
hsa-miR-660-3p	XM_017010287	RAET1E	ACCTCCTGTGTGCATGGATTA#TCTGTGCATGGAGGG#.(((((...(((((((((...#)))))))))))))).	2232	2247	1	-19.6	0	3.12445e-06	0.485	0	0	-8.70704	14	15	14	3UTR
hsa-miR-660-3p	XM_017010374	EYA4	ACCTCCTGTGTGCATGGATTA#GGTTGAGACTTTTGATATGTGTAAGTTGCATAGAGGAGGA#.((((((.((((((.......#.)))))).)))))).	3294	3334	1	-21.2	1	0.00201165	0.662	0	0	-7.07546	12	15	6	3UTR
hsa-miR-660-3p	XM_017010784	GRM1	ACCTCCTGTGTGCATGGATTA#ATCACCAAAAAGTGCTTCATCAGGCGTGCTACAGGAGGA#.(((((((((.(((((.....#.)))))))))))))).	4846	4885	1	-23.5	1	0.000983644	0.544	0	0	-6.6181	14	16	14	3UTR
hsa-miR-660-3p	XM_017010805	HIVEP2	ACCTCCTGTGTGCATGGATTA#TAGTTCTTGCTACACAGGATGGTG#((((((((((((((.((((((#)))))).))).)))))))).))).	9159	9183	1	-24.9	1	0.00115347	0.5	0	0	-4.67302	20	24	8	3UTR
hsa-miR-660-3p	XM_017010937	PGM3	ACCTCCTGTGTGCATGGATTA#TTTATGCTACAGGAGT#..((((((((.(((((((...#))))))))))))))).	2272	2288	1	-19.9	1	0.00766605	0.676	0	0	-7.78178	15	16	15	3UTR
hsa-miR-660-3p	XM_017011367	TTBK1	ACCTCCTGTGTGCATGGATTA#CCATCCACCCCAGGTAGTGGCAGGAGGTG#(((((((((.(((.(((....#.))).)))...))))))))).	4787	4816	1	-21.6	1	0.000643743	0.397	0	0	-6.03692	15	21	9	3UTR
hsa-miR-660-3p	XM_017012489	KMT2C	ACCTCCTGTGTGCATGGATTA#AGTCCTTTAGGTTAAAGCAGCGCCAGGAGGA#.(((((((.((((..(((((.#)))))..............))))))))))).	11833	11864	1	-21.6	1	0.000127892	0.485	0	0	-6.442	16	31	11	3UTR
hsa-miR-660-3p	XM_017012490	KMT2C	ACCTCCTGTGTGCATGGATTA#AGTCCTTTAGGTTAAAGCAGCGCCAGGAGGA#.(((((((.((((..(((((.#)))))..............))))))))))).	11401	11432	1	-21.6	1	0.000127892	0.485	0	0	-6.442	16	31	11	3UTR
hsa-miR-660-3p	XM_017012594	CYREN	ACCTCCTGTGTGCATGGATTA#TCCACACATAGGAGA#..((((((((((..((((...#)))))))))))))).	2709	2724	1	-20.7	1	0.0010786	0.324	0	0	-7.10297	14	15	14	3UTR
hsa-miR-660-3p	XM_017012594	CYREN	ACCTCCTGTGTGCATGGATTA#TGATCCATGCAGCAAGAGC#..(((.(((.(((((((((((#)))))))))))))).))).	6670	6689	1	-20.7	0	0.00389871	0.5	0	0	-8.10047	17	19	14	3UTR
hsa-miR-660-3p	XM_017012678	CALN1	ACCTCCTGTGTGCATGGATTA#TAATCCCAGCACTTTGGGAGGC#.(((((((.((((..((((((#))))))..))))..))))))).	6039	6061	1	-22.6	1	4.28846e-06	0.456	0	0	-6.442	17	22	7	3UTR
hsa-miR-660-3p	XM_017013408	RBM12B	ACCTCCTGTGTGCATGGATTA#ATCCTCAAGGTATACCAGGTACACTGGAGGTG#((((((.((((((.(((....#.))).)))))).)))))).	6125	6157	1	-24.3	0	2.77839e-07	0.515	0	0	-6.3381	15	19	6	3UTR
hsa-miR-660-3p	XM_017013531	KCNK9	ACCTCCTGTGTGCATGGATTA#CCGGCCACAGGAGC#..((((((((.((.(((....#))))))))))))).	1646	1660	1	-19.9	1	8.58755e-06	0.353	0	0	-8.63862	13	14	13	3UTR
hsa-miR-660-3p	XM_017013603	NTAQ1	ACCTCCTGTGTGCATGGATTA#TAATCCTAGCACTTTGGGAGGC#.(((((((.((((..((((((#))))))..))))..))))))).	4886	4908	1	-22.9	1	2.22823e-05	0.456	0	0	-6.442	17	22	7	3UTR
hsa-miR-660-3p	XM_017013603	NTAQ1	ACCTCCTGTGTGCATGGATTA#TAATCCCAGTTACTCGGGAGGC#.(((((((.((((..((((((#))))))..)).)).))))))).	1037	1059	1	-20.8	1	2.98127e-05	0.515	0	0	-6.442	17	22	7	3UTR
hsa-miR-660-3p	XM_017013736	ST3GAL1	ACCTCCTGTGTGCATGGATTA#TCCAAAGCCACACAGGAGGC#.((((((((((((.((((...#))))..)).)))))))))).	2996	3016	1	-25.4	1	2.85884e-06	0.426	0	0	-4.65016	16	20	10	3UTR
hsa-miR-660-3p	XM_017013861	TUSC3	ACCTCCTGTGTGCATGGATTA#AGTGTGTGCCACAGGAT#...(((((((.(((((.(((.#))).)))))))))))).	5231	5248	1	-19.4	0	0.00135375	0.691	0	0	-9.33931	15	17	12	3UTR
hsa-miR-660-3p	XM_017014199	SEMA4D	ACCTCCTGTGTGCATGGATTA#CCGCACAGAGGGGGTT#(((((((.(((((..((....#))))))).))))))).	3003	3019	1	-22.1	1	3.68384e-05	0.338	0	0	-7.8435	14	16	7	3UTR
hsa-miR-660-3p	XM_017014217	NEK6	ACCTCCTGTGTGCATGGATTA#TTATGCTAACAGGAGA#..(((((((..((((((....#))))))..))))))).	1660	1676	1	-19.9	1	0.000628179	0.515	0	0	-9.02428	13	16	7	3UTR
hsa-miR-660-3p	XM_017014558	EXOSC2	ACCTCCTGTGTGCATGGATTA#GGTCCATGTACTCAGA#.....(((.(((((((((((.#))))))))))).))).	2373	2389	1	-20.5	0	0.000232891	0.691	0	0	-14.722	14	16	11	3UTR
hsa-miR-660-3p	XM_017014606	GAPVD1	ACCTCCTGTGTGCATGGATTA#AATCCATGTACAGAGT#.....((.((((((((((((.#)))))))))))).)).	6610	6626	1	-20.7	0	0.0300445	0.603	0	0	-15.9792	14	16	12	3UTR
hsa-miR-660-3p	XM_017015098	TSC1	ACCTCCTGTGTGCATGGATTA#ATTGTTGGCACAGAACAGGAGGTG#(((((((((((((........#.))))...))))))))).	3802	3826	1	-21.2	1	2.59774e-05	0.588	0	0	-5.76291	13	18	9	3UTR
hsa-miR-660-3p	XM_017016032	HSPA12A	ACCTCCTGTGTGCATGGATTA#AATCGCATGCACCAATGTAAACAGGAGT#..((((((((((((((((((.#)))).)))))))........))))))).	5135	5163	1	-23	1	0.0275761	0.603	0	0	-4.957	18	28	7	3UTR
hsa-miR-660-3p	XM_017016032	HSPA12A	ACCTCCTGTGTGCATGGATTA#GATCTTTGAACCAGGAGGA#.(((((((.((.((.(((((.#))))).)).))))))))).	2268	2287	1	-20.4	1	2.16508e-05	0.662	0	0	-8.93197	16	19	9	3UTR
hsa-miR-660-3p	XM_017016215	KCNMA1	ACCTCCTGTGTGCATGGATTA#TCCATGCATTCTCAGGGGA#..((((((.(((((((((...#)))))))))...)))))).	4803	4822	1	-23.5	1	0.00293402	0.618	0	0	-6.01339	15	19	9	3UTR
hsa-miR-660-3p	XM_017016218	KCNMA1	ACCTCCTGTGTGCATGGATTA#TCCATGCATTCTCAGGGGA#..((((((.(((((((((...#)))))))))...)))))).	4241	4260	1	-23.5	1	0.00293402	0.618	0	0	-6.01339	15	19	9	3UTR
hsa-miR-660-3p	XM_017016222	KCNMA1	ACCTCCTGTGTGCATGGATTA#GTCCGTGAGGGAAGGCCACACAGGCAAGAGGA#.((((((((((((((((((..#))))))).........))))))))....))).	10264	10296	1	-21.2	1	0.00204014	0.397	0	0	-3.79332	18	32	8	3UTR
hsa-miR-660-3p	XM_017016383	RNLS	ACCTCCTGTGTGCATGGATTA#TCCATGATATGGGAGGA#.((((((((((.((((((...#)))))))))))))))).	5075	5092	1	-23.4	1	0.00032432	0.529	0	0	-7.14013	16	17	16	3UTR
hsa-miR-660-3p	XM_017016713	TSPAN14	ACCTCCTGTGTGCATGGATTA#TGGTGCCACGGGAGT#..((((((((.((((.(....#).)))))))))))).	1531	1546	1	-19.9	1	3.75952e-05	0.353	0	0	-8.01482	13	15	12	3UTR
hsa-miR-660-3p	XM_017016713	TSPAN14	ACCTCCTGTGTGCATGGATTA#TCCTGTGGCTGCCAGGAGGG#.(((((((.((((..(((...#)))....)).))))))))).	1198	1218	1	-19.8	1	5.00531e-05	0.397	0	0	-6.442	14	20	9	3UTR
hsa-miR-660-3p	XM_017016851	ATAD1	ACCTCCTGTGTGCATGGATTA#TAACTAAGAGCACATAGGGTTCAGGTG#(((((((((((((........#.)))))))))....)))).	2117	2144	1	-18.7	1	0.00077719	0.588	0	0	-5.76291	13	19	9	3UTR
hsa-miR-660-3p	XM_017017052	KCNE3	ACCTCCTGTGTGCATGGATTA#TGGTCTCCTTGCCTAGTGCTTTTCAAAACTCTGTGCTACACAGGAGTGG#.(((((((((((((((((...#.))))))).))))))))).).	1135	1184	1	-25.2	1	4.7667e-05	0.515	0	0	-3.79332	17	21	9	3UTR
hsa-miR-660-3p	XM_017017146	CHEK1	ACCTCCTGTGTGCATGGATTA#TAGTCCCAGCTACTTAGGAGGC#.(((((((.((((..((((((#))))))..)).)).))))))).	1562	1584	1	-21.2	1	8.22527e-07	0.412	0	0	-6.442	17	22	7	3UTR
hsa-miR-660-3p	XM_017017296	DRD2	ACCTCCTGTGTGCATGGATTA#GATGGACAGTTCACACCCTGCAAGGCCCACAGGAGGC#.(((((((((((((.((....#.)).)))).....))))))))).	1826	1863	1	-22.9	1	0.000293289	0.382	0	0	-4.52877	15	23	9	3UTR
hsa-miR-660-3p	XM_017017555	DKK3	ACCTCCTGTGTGCATGGATTA#TCCATGGGCATAGGT#....(((((((.((((((...#)))))).))))))).	1595	1610	1	-21.5	0	0.00309777	0.559	0	0	-12.8934	13	15	7	3UTR
hsa-miR-660-3p	XM_017017942	SSH3	ACCTCCTGTGTGCATGGATTA#GATCCTCAGGCCCCAGCCGCGGGAGGC#.(((((((((.((.(((....#.)))))))))))))).	2667	2694	1	-23.6	1	4.25894e-08	0.338	0	0	-7.47494	14	16	14	3UTR
hsa-miR-660-3p	XM_017018012	AKIP1	ACCTCCTGTGTGCATGGATTA#AATCCATCTGCAAGGTAGGAGGA#.((((((((.((((((((((.#))))))..))))..)))))))).	1529	1552	1	-21.1	1	0.00130557	0.647	0	0	-5.03583	18	23	8	3UTR
hsa-miR-660-3p	XM_017018227	UVRAG	ACCTCCTGTGTGCATGGATTA#TCCATGTAGAGAACTCACAGGAT#...(((((((((((((((...#)))))))).......))))))).	3305	3328	1	-19.9	0	0.000434013	0.618	0	0	-6.51454	15	23	8	3UTR
hsa-miR-660-3p	XM_017018230	BEST1	ACCTCCTGTGTGCATGGATTA#GTGCCTGTAGTCCCAACGCAGGAGGTT#(((((((((((....((((((#.))))))..))))))))))).	3267	3294	1	-24.9	1	0.00021455	0.397	0	0	-10.1658	17	21	11	3UTR
hsa-miR-660-3p	XM_017018287	RIC3	ACCTCCTGTGTGCATGGATTA#GGGACAGGAGCACAGAGGAGGA#.((((((.(((((........#.))))).)))))).	6124	6146	1	-22.2	1	0.174774	0.426	0	0	-7.9323	11	14	6	3UTR
hsa-miR-660-3p	XM_017018688	RAPGEF3	ACCTCCTGTGTGCATGGATTA#GATCCCTGGAGGAGCGAGAGTAAGAGTAGGACCCCAGAGCAGGCAGGAGGTG#(((((((((.(((.(((....#.)))..))).))))))))).	3289	3341	1	-27.3	1	0.00310553	0.309	0	0	-6.03692	15	20	9	3UTR
hsa-miR-660-3p	XM_017019363	OAS3	ACCTCCTGTGTGCATGGATTA#GGTGCCAAGTGCCAGGGGGC#.(((((((.((((.((((((.#))).))).))))))))))).	4673	4693	1	-20.5	1	6.23101e-05	0.426	0	0	-5.70655	17	20	11	3UTR
hsa-miR-660-3p	XM_017019363	OAS3	ACCTCCTGTGTGCATGGATTA#TCTCTGCTCCACAGGAGT#..((((((((.(((.(((...#))).)))..)))))))).	4800	4818	1	-19.9	1	3.28276e-05	0.456	0	0	-8.51722	14	18	8	3UTR
hsa-miR-660-3p	XM_017019382	CLEC4A	ACCTCCTGTGTGCATGGATTA#GAGCCTGTACTGGAGGCCCCCATTGTGCACACATGGAGA#..(((((((((((((((....#.))))))))))).)))).	1113	1152	1	-21.1	1	2.58015e-05	0.529	0	0	-4.957	15	18	11	3UTR
hsa-miR-660-3p	XM_017019583	GPRC5D	ACCTCCTGTGTGCATGGATTA#CCAGCAAGATGCAGGAGGA#.((((((((((((.(((....#))))))...))))))))).	1483	1502	1	-20.6	1	0.000269126	0.517	0	0	-4.65016	15	19	9	3UTR
hsa-miR-660-3p	XM_017019772	RAN	ACCTCCTGTGTGCATGGATTA#ATCAGTGGATGGCAGGAGGTT#(((((((((.(.(((.(((..#))).))).)..))))))))).	1794	1815	1	-19.7	1	8.00131e-05	0.588	0	0	-8.75993	16	21	9	3UTR
hsa-miR-660-3p	XM_017020424	LRRC63	ACCTCCTGTGTGCATGGATTA#TAGCTGTGCACAGTGGTATGTACTTGTAGTCCCAGTTACATAGGAGGC#.((((((((((((..((((((#.))))))..)).)))))))))).	3346	3394	1	-24	1	0.000253341	0.5	0	0	-5.38561	18	23	10	3UTR
hsa-miR-660-3p	XM_017020425	LRRC63	ACCTCCTGTGTGCATGGATTA#AGTCCAAGAATAAGAAAAAGAATATTCATGCAGTGGGAATAACATGGGAGGTA#(((((((((((((((((((..#.))))))))..........))))))))))).	2288	2341	1	-24.1	1	0.100109	0.574	0	0	-3.93757	19	31	11	3UTR
hsa-miR-660-3p	XM_017020425	LRRC63	ACCTCCTGTGTGCATGGATTA#AATCCAGAGCACGATACAGGAA#...((((((((((.((((((.#))))))..))))...)))))).	2108	2130	1	-20.6	0	0.0341113	0.662	0	0	-7.37138	16	22	6	3UTR
hsa-miR-660-3p	XM_017020855	EPSTI1	ACCTCCTGTGTGCATGGATTA#ATCTATGTAGGCAGAGGTA#((((.((((.(((((((((..#))))))))).)))))))).	3482	3501	1	-22.6	0	0.00128647	0.574	0	0	-9.29912	17	19	9	3UTR
hsa-miR-660-3p	XM_017020910	CFAP97D2	ACCTCCTGTGTGCATGGATTA#CTATGCAGAGTCATGTTAGGAGGTG#(((((((((.(((((((....#))))))).).......)))))))).	5292	5317	1	-20.5	1	0.000493864	0.618	0	0	-5.18008	16	25	8	3UTR
hsa-miR-660-3p	XM_017021103	SYNE2	ACCTCCTGTGTGCATGGATTA#GTGGGGGCGGGGGGTT#(((((((((.(.(((......#))).).))))))))).	3886	3902	1	-19.7	1	0.000266246	0.441	0	0	-8.75993	13	16	9	3UTR
hsa-miR-660-3p	XM_017021125	ZFYVE26	ACCTCCTGTGTGCATGGATTA#GATGAACAGCCCAGCGAGTCCGGCACCTCCCATGCACACAGGTGGTG#(((.(((((((((((((....#.))))))))))))).))).	7940	7987	1	-31.3	0	3.31728e-07	0.368	0	0	-6.9696	16	19	13	3UTR
hsa-miR-660-3p	XM_017021134	FLRT2	ACCTCCTGTGTGCATGGATTA#ATGACGCAGGAGGG#.((((((((((.(((......#))))))))))))).	7377	7391	1	-20.9	1	0.0167821	0.588	0	0	-7.37318	13	14	13	3UTR
hsa-miR-660-3p	XM_017021134	FLRT2	ACCTCCTGTGTGCATGGATTA#GCACCAGGAGGA#.(((((((.((((........#))))))))))).	3440	3452	1	-21.2	1	0.0148769	0.471	0	0	-6.67505	11	12	11	3UTR
hsa-miR-660-3p	XM_017021353	SERPINA10	ACCTCCTGTGTGCATGGATTA#CCAAGTACACAGGC#....(((((((((.(((....#))).))))))))).	4109	4123	1	-19.2	0	0.0569301	0.603	0	0	-10.4034	12	14	9	3UTR
hsa-miR-660-3p	XM_017021363	EVL	ACCTCCTGTGTGCATGGATTA#TAACCCCTGCTGCACAGGGTGGTG#((((((((((((((.((.(((#))).)).))).)))))))).))).	2262	2286	1	-21.4	1	3.68842e-05	0.412	0	0	-4.67302	19	24	8	3UTR
hsa-miR-660-3p	XM_017021644	ZC2HC1C	ACCTCCTGTGTGCATGGATTA#GAGCCACTGCTAAGCAGCAGGAGGC#.((((((((.(((.(((....#.))).))))))))))).	1445	1470	1	-20.3	1	0.000681169	0.471	0	0	-5.89267	14	17	11	3UTR
hsa-miR-660-3p	XM_017021645	ZC2HC1C	ACCTCCTGTGTGCATGGATTA#GAGCCACTGCTAAGCAGCAGGAGGC#.((((((((.(((.(((....#.))).))))))))))).	1289	1314	1	-20.3	1	0.000681169	0.471	0	0	-5.89267	14	17	11	3UTR
hsa-miR-660-3p	XM_017022061	WDR72	ACCTCCTGTGTGCATGGATTA#GATGCAGTAGACAGGAGA#..(((((((.(((.((.(((.#))).))))).))))))).	4643	4661	1	-20.2	1	0.158629	0.544	0	0	-7.05635	15	18	7	3UTR
hsa-miR-660-3p	XM_017022254	NTRK3	ACCTCCTGTGTGCATGGATTA#TTTATGCTCTTCACAGGAGGTC#((((((((((.(((((((...#)))))))....)))))))))).	7480	7502	1	-23	1	0.000413952	0.5	0	0	-6.76235	17	22	10	3UTR
hsa-miR-660-3p	XM_017022283	SCAPER	ACCTCCTGTGTGCATGGATTA#AATCCAGCTAAACAGGAAGGTG#(((((((((..((.((((((.#))))))))...)))))).))).	4819	4841	1	-21.8	1	0.00942157	0.662	0	0	-8.8617	17	22	8	3UTR
hsa-miR-660-3p	XM_017022378	DPP8	ACCTCCTGTGTGCATGGATTA#TAATCCTAGCACTTTGGGAGGC#.(((((((.((((..((((((#))))))..))))..))))))).	5524	5546	1	-22.9	1	6.15146e-06	0.456	0	0	-6.442	17	22	7	3UTR
hsa-miR-660-3p	XM_017022765	USP3	ACCTCCTGTGTGCATGGATTA#CCGCACTTCAGTTTATCACTGGGGGGTGTGCTTCCACAGGAGGA#.(((((((((.((((......#.))))...))))))))).	2868	2912	1	-21.5	1	0.000130607	0.529	0	0	-6.85115	13	18	9	3UTR
hsa-miR-660-3p	XM_017022766	USP3	ACCTCCTGTGTGCATGGATTA#CCGCACTTCAGTTTATCACTGGGGGGTGTGCTTCCACAGGAGGA#.(((((((((.((((......#.))))...))))))))).	2911	2955	1	-21.5	1	0.000130607	0.529	0	0	-6.85115	13	18	9	3UTR
hsa-miR-660-3p	XM_017022888	PRRT2	ACCTCCTGTGTGCATGGATTA#GCACGCAGGGGA#..(((((((((((........#))))))))))).	1968	1980	1	-21.8	1	0.0328978	0.324	0	0	-6.78234	11	12	11	3UTR
hsa-miR-660-3p	XM_017022941	TMEM170A	ACCTCCTGTGTGCATGGATTA#TAATCCCAGCACTTTGGGAGGTC#((((((((.((((..((((((#))))))..))))..)))))))).	2374	2397	1	-23.3	1	2.98389e-05	0.456	0	0	-6.58625	18	23	8	3UTR
hsa-miR-660-3p	XM_017022967	ZNF785	ACCTCCTGTGTGCATGGATTA#TAATCCCAGCACTTTGGGAGGCTGAGGCAGGAGGA#.((((((((((((..((((((#))))))..))))..............)))))))).	2133	2168	1	-23.9	1	0.00128387	0.456	0	0	-5.38561	18	35	8	3UTR
hsa-miR-660-3p	XM_017022967	ZNF785	ACCTCCTGTGTGCATGGATTA#TAGTCCCAGCTACTCAGGAGGC#.(((((((.((((..((((((#))))))..)).)).))))))).	1671	1693	1	-23.5	1	0.000509249	0.426	0	0	-6.442	17	22	7	3UTR
hsa-miR-660-3p	XM_017023103	TP53TG3	ACCTCCTGTGTGCATGGATTA#AATCCTCTGCACCCCAGGAGC#..((((((.(((((.(((((.#)))))..)))))..)))))).	551	572	1	-21.8	1	0.00108722	0.309	0	0	-6.74884	16	21	6	3UTR
hsa-miR-660-3p	XM_017023264	AMDHD2	ACCTCCTGTGTGCATGGATTA#TACAGGTGCTGTCCTGGGCACAGGAGGTA#(((((((((((.((.((((..#.)))))).))))))))))).	2245	2274	1	-29.3	1	1.15069e-07	0.368	0	0	-8.01983	17	20	11	3UTR
hsa-miR-660-3p	XM_017023433	THUMPD1	ACCTCCTGTGTGCATGGATTA#TAGTCCTAGCGACTCAGGAGGC#.(((((((.((((..((((((#))))))..)).)).))))))).	1758	1780	1	-23.8	1	2.476e-05	0.441	0	0	-6.442	17	22	7	3UTR
hsa-miR-660-3p	XM_017023433	THUMPD1	ACCTCCTGTGTGCATGGATTA#AATCTATACCACTAGAAGCATGTACCAGGGGGA#.(((((((.(((((((..((.#.))..)))))))))))))).	1462	1495	1	-23.2	1	0.00361819	0.529	0	0	-4.84971	16	20	14	3UTR
hsa-miR-660-3p	XM_017023528	SRL	ACCTCCTGTGTGCATGGATTA#TGGTGCATGCTGTCACAGGGGC#..((((((((.(((((.((((#)))).)))))...)))))))).	3427	3449	1	-22.2	1	5.44182e-06	0.441	0	0	-7.78178	17	22	8	3UTR
hsa-miR-660-3p	XM_017023639	TP53TG3B	ACCTCCTGTGTGCATGGATTA#AATCCTCTGCACCCCAGGAGC#..((((((.(((((.(((((.#)))))..)))))..)))))).	551	572	1	-21.8	1	0.00108722	0.309	0	0	-6.74884	16	21	6	3UTR
hsa-miR-660-3p	XM_017023732	HSD3B7	ACCTCCTGTGTGCATGGATTA#TCCAAGTTCTAGGGCCGTCAGGACACGGGAGGG#.((((((((((.(((((....#.))))..).)))))))))).	1718	1751	1	-24.1	1	0.000738782	0.397	0	0	-7.14013	15	20	10	3UTR
hsa-miR-660-3p	XM_017024174	ANKRD13B	ACCTCCTGTGTGCATGGATTA#CCACCCATGCAGGAGGC#.(((((((((((..(((....#)))..))))))))))).	3265	3282	1	-22.9	1	0.00646555	0.471	0	0	-5.9393	14	17	11	3UTR
hsa-miR-660-3p	XM_017024279	RHBDL3	ACCTCCTGTGTGCATGGATTA#GTCCATTTAAGTTAGGGGGACAGGAGGC#.((((((((.(.(((((((..#)))))).........).).)))))))).	3435	3463	1	-21.2	1	0.0208301	0.515	0	0	-8.38263	16	28	8	3UTR
hsa-miR-660-3p	XM_017024435	WSB1	ACCTCCTGTGTGCATGGATTA#TGGTGCACACCTGTAGTCCTAGCTACTTGGGAGGC#.((((((((((((((.(....#).))))))))..................)))))).	3567	3602	1	-20.7	1	3.86874e-05	0.441	0	0	-4.02637	15	35	8	3UTR
hsa-miR-660-3p	XM_017024621	YPEL2	ACCTCCTGTGTGCATGGATTA#TCCATAACTACAGGGGGA#.((((((((((..(((((...#))))).)).)))))))).	3134	3152	1	-20.5	1	0.000275753	0.588	0	0	-8.42926	15	18	8	3UTR
hsa-miR-660-3p	XM_017024813	PNPO	ACCTCCTGTGTGCATGGATTA#CCCTGCAGGCAGGAGGG#.((((((((.((((.((....#)).)))).)))))))).	3005	3022	1	-26.8	1	2.37753e-08	0.397	0	0	-5.77128	14	17	8	3UTR
hsa-miR-660-3p	XM_017024817	VPS53	ACCTCCTGTGTGCATGGATTA#TAATCCCAGCTACTCAGGAGGC#.(((((((.((((..((((((#))))))..)).)).))))))).	6448	6470	1	-23.5	1	0.000412056	0.397	0	0	-6.442	17	22	7	3UTR
hsa-miR-660-3p	XM_017024817	VPS53	ACCTCCTGTGTGCATGGATTA#CTATGTGAACAGGAGGG#.((((((((..((((((....#))))))..)))))))).	9297	9314	1	-23.2	1	9.7957e-05	0.426	0	0	-7.86061	14	17	8	3UTR
hsa-miR-660-3p	XM_017024818	VPS53	ACCTCCTGTGTGCATGGATTA#TAATCCCAGCTACTCAGGAGGC#.(((((((.((((..((((((#))))))..)).)).))))))).	6643	6665	1	-23.5	1	0.000412056	0.397	0	0	-6.442	17	22	7	3UTR
hsa-miR-660-3p	XM_017024818	VPS53	ACCTCCTGTGTGCATGGATTA#CGTGCACACCTCCCAGCTACTTGGGAGGC#.(((((((((((((((.....#))))))))).............)))))).	5501	5530	1	-22.7	1	1.78585e-06	0.368	0	0	-3.79332	15	29	9	3UTR
hsa-miR-660-3p	XM_017025018	VEZF1	ACCTCCTGTGTGCATGGATTA#TCATGTCTTCTTTTGGGAGGGAGAGAGTCGATGGCAGGAGGG#.((((((((...(((.((((.#.)))).))))))))))).	4200	4242	1	-21.2	1	0.0137587	0.441	0	0	-11.4405	15	18	11	3UTR
hsa-miR-660-3p	XM_017025099	ACBD4	ACCTCCTGTGTGCATGGATTA#GCCGCGGGAGGG#.(((((((((.((........#))))))))))).	1909	1921	1	-20.6	1	0.000133735	0.294	0	0	-8.44344	11	12	11	3UTR
hsa-miR-660-3p	XM_017025270	KSR1	ACCTCCTGTGTGCATGGATTA#GTCCATTTGAAGCAGGAGGG#.((((((((....((((((..#)))))).....)))))))).	3842	3862	1	-21.8	1	0.000820633	0.544	0	0	-12.4965	14	20	8	3UTR
hsa-miR-660-3p	XM_017025271	KSR1	ACCTCCTGTGTGCATGGATTA#GTCCATTTGAAGCAGGAGGG#.((((((((....((((((..#)))))).....)))))))).	4813	4833	1	-21.8	1	0.000820633	0.544	0	0	-12.4965	14	20	8	3UTR
hsa-miR-660-3p	XM_017025355	PIGL	ACCTCCTGTGTGCATGGATTA#ATGTATACCAAGGAGGTT#(((((((((((((((......#))))))))..))))))).	1841	1859	1	-19.1	1	0.0122822	0.706	0	0	-4.17062	15	18	8	3UTR
hsa-miR-660-3p	XM_017025440	TMEM94	ACCTCCTGTGTGCATGGATTA#CCGTGGAGGGCAGGGGGG#.((((((((.(.(((((....#))))).)..)))))))).	4854	4872	1	-22.5	1	0.000524539	0.294	0	0	-8.38263	14	18	8	3UTR
hsa-miR-660-3p	XM_017025444	TMEM94	ACCTCCTGTGTGCATGGATTA#CCGTGGAGGGCAGGGGGG#.((((((((.(.(((((....#))))).)..)))))))).	4775	4793	1	-22.5	1	0.000524539	0.294	0	0	-8.38263	14	18	8	3UTR
hsa-miR-660-3p	XM_017025681	NEDD4L	ACCTCCTGTGTGCATGGATTA#TTTATGTACTACATGGAGGTC#((((((((((((((((((...#))))))))).))).)))))).	3688	3709	1	-21.5	1	0.00100988	0.676	0	0	-3.93757	18	21	9	3UTR
hsa-miR-660-3p	XM_017025969	LDLRAD4	ACCTCCTGTGTGCATGGATTA#TAGTTCAGTTCTGCAGGGCTGCTCAGTTCACAGGAGGC#.(((((((((((((.(((((.#.))))))))).............))))))))).	3598	3636	1	-21.9	1	0.00235045	0.412	0	0	-4.52877	18	33	9	3UTR
hsa-miR-660-3p	XM_017025972	LDLRAD4	ACCTCCTGTGTGCATGGATTA#TAGTTCAGTTCTGCAGGGCTGCTCAGTTCACAGGAGGC#.(((((((((((((.(((((.#.))))))))).............))))))))).	2661	2699	1	-21.9	1	0.00235045	0.412	0	0	-4.52877	18	33	9	3UTR
hsa-miR-660-3p	XM_017026063	NAPG	ACCTCCTGTGTGCATGGATTA#GTCCAGGTGCAGCCTCCTTCACCCTTCCTGCCCACGGTGAGGA#.(((((((((.(((.(((...#.)))))).))))).)))).	2770	2813	1	-21.3	1	0.000139649	0.471	0	0	-7.35355	15	19	6	3UTR
hsa-miR-660-3p	XM_017026182	LILRB1	ACCTCCTGTGTGCATGGATTA#TCCAGCACTTTGGGAGGC#.(((((((.((((.((((...#))))))))..))))))).	2454	2472	1	-21.6	1	3.01104e-05	0.397	0	0	-5.70655	15	18	8	3UTR
hsa-miR-660-3p	XM_017026467	ERCC2	ACCTCCTGTGTGCATGGATTA#TGATCTGTGTGTATCACAGGGGA#..(((((((((((((((((((#)))))))))))...)))))))).	2981	3004	1	-21.9	1	0.00144496	0.5	0	0	-4.957	19	23	11	3UTR
hsa-miR-660-3p	XM_017026467	ERCC2	ACCTCCTGTGTGCATGGATTA#GAGACAGGCACAGGGGATGGTT#(((((((.(((((.((..((.#))..)).))))).)))).))).	2572	2594	1	-21.1	1	0.00747851	0.412	0	0	-7.10805	16	22	5	3UTR
hsa-miR-660-3p	XM_017026664	ZNF844	ACCTCCTGTGTGCATGGATTA#TAGTCCCAGCTACTCAGGAGGC#.(((((((.((((..((((((#))))))..)).)).))))))).	4436	4458	1	-23.5	1	0.00010106	0.412	0	0	-6.442	17	22	7	3UTR
hsa-miR-660-3p	XM_017026664	ZNF844	ACCTCCTGTGTGCATGGATTA#TAGTCCCAGCTACTCGGGAGGC#.(((((((.((((..((((((#))))))..)).)).))))))).	5128	5150	1	-22.8	1	3.04509e-06	0.382	0	0	-6.442	17	22	7	3UTR
hsa-miR-660-3p	XM_017026664	ZNF844	ACCTCCTGTGTGCATGGATTA#TAATCCCAGCTACATGGGAGA#..(((((((((((..((((((#))))))..)).))))))))).	4724	4745	1	-21.6	1	0.000130946	0.456	0	0	-6.54929	17	21	9	3UTR
hsa-miR-660-3p	XM_017027125	DMRTC2	ACCTCCTGTGTGCATGGATTA#TAAATGCCTATGCATTCATGTCTGTCTCCATGCATGTGAAAACAGGAGAGTG#((((((((((((((((((...#.)))))))))......))))))).)).	1710	1762	1	-24.8	1	0.000452024	0.603	0	0	-3.93757	18	27	9	3UTR
hsa-miR-660-3p	XM_017027151	PLEKHG2	ACCTCCTGTGTGCATGGATTA#TAATCCTAGCTACTCAGGAGGC#.(((((((.((((..((((((#))))))..)).)).))))))).	7761	7783	1	-23.8	1	1.11331e-06	0.426	0	0	-6.442	17	22	7	3UTR
hsa-miR-660-3p	XM_017027156	ZSWIM4	ACCTCCTGTGTGCATGGATTA#ATGGGGGCAGGGGGA#.((((((((.(.(((......#))).).)))))))).	3217	3232	1	-19.4	1	0.00104077	0.309	0	0	-8.61568	12	15	8	3UTR
hsa-miR-660-3p	XM_017027180	TCF3	ACCTCCTGTGTGCATGGATTA#CCAGCGCGAGGAGGA#.((((((.(((((.(((....#)))))))))))))).	4439	4454	1	-21.2	1	0.00106261	0.515	0	0	-6.9638	14	15	14	3UTR
hsa-miR-660-3p	XM_017027189	TPM4	ACCTCCTGTGTGCATGGATTA#TAGTCCCAGCTACTCGGGAGGC#.(((((((.((((..((((((#))))))..)).)).))))))).	3709	3731	1	-22.8	1	8.91806e-07	0.382	0	0	-6.442	17	22	7	3UTR
hsa-miR-660-3p	XM_017027281	KXD1	ACCTCCTGTGTGCATGGATTA#TGGGCACAGGGGA#..(((((((((.((.......#)).))))))))).	1119	1132	1	-18.9	1	1.15458e-05	0.382	0	0	-9.2723	11	13	9	3UTR
hsa-miR-660-3p	XM_017027455	ZNF682	ACCTCCTGTGTGCATGGATTA#TGTACATAGGAGA#..((((((((((((.......#)))))))))))).	2212	2225	1	-19.7	1	0.00883212	0.691	0	0	-5.9255	12	13	12	3UTR
hsa-miR-660-3p	XM_017027456	ZNF682	ACCTCCTGTGTGCATGGATTA#TGTACATAGGAGA#..((((((((((((.......#)))))))))))).	2172	2185	1	-19.7	1	0.00883212	0.691	0	0	-5.9255	12	13	12	3UTR
hsa-miR-660-3p	XM_017027621	RNF24	ACCTCCTGTGTGCATGGATTA#TGGAGCCTCATCTCCATGTCAAGCAGGAGGG#.((((((((.((((((((...#.)))))).)).)))))))).	1004	1035	1	-26.4	1	0.000795911	0.485	0	0	-5.03583	16	20	8	3UTR
hsa-miR-660-3p	XM_017027645	TBC1D20	ACCTCCTGTGTGCATGGATTA#CCAGGAACACGGGAGC#..(((((((((...(((....#)))...))))))))).	3067	3083	1	-19.5	1	0.000736634	0.456	0	0	-10.4498	12	16	9	3UTR
hsa-miR-660-3p	XM_017027790	CFAP61	ACCTCCTGTGTGCATGGATTA#GATCCGTGTACACCAGGTG#((((...(((((((((((((.#))))))))))))).)))).	4243	4262	1	-23.9	0	0.000333775	0.5	0	0	-11.5013	17	19	13	3UTR
hsa-miR-660-3p	XM_017027790	CFAP61	ACCTCCTGTGTGCATGGATTA#AATCTCAGAGCAGAGGAGGC#.((((((.(((...((((((.#)))).))..))).)))))).	3131	3151	1	-19.9	1	0.00135413	0.441	0	0	-11.5997	15	20	6	3UTR
hsa-miR-660-3p	XM_017028027	SRC	ACCTCCTGTGTGCATGGATTA#CCATGCACCAGGACTGGC#.(((((((.((((((((....#)))))))))))))..)).	2870	2888	1	-23.8	1	0.00185753	0.412	0	0	-4.84971	15	18	13	3UTR
hsa-miR-660-3p	XM_017028205	SMIM11B	ACCTCCTGTGTGCATGGATTA#TAATCCCAGCTACTCGGGAGGC#.(((((((.((((..((((((#))))))..)).)).))))))).	1199	1221	1	-22.8	1	5.17777e-06	0.412	0	0	-6.442	17	22	7	3UTR
hsa-miR-660-3p	XM_017028205	SMIM11B	ACCTCCTGTGTGCATGGATTA#AATCCCAGCACTTTGGGAGGC#.(((((((.((((..(((((.#)))))..))))..))))))).	1065	1086	1	-22	1	0.000199343	0.426	0	0	-6.442	16	21	7	3UTR
hsa-miR-660-3p	XM_017028283	RCAN1	ACCTCCTGTGTGCATGGATTA#TCATACTCACGGGAGGA#.(((((((((.(.((((....#)))).).))))))))).	1245	1262	1	-19.8	1	0.000792917	0.456	0	0	-7.90723	14	17	9	3UTR
hsa-miR-660-3p	XM_017028425	PRDM15	ACCTCCTGTGTGCATGGATTA#TTCATGAACTAAGGAATGTTCATCCCCAGGCAGCATGCAGGAGGG#.((((((((((((((((((..#.)))))).........)))))))))))).	5158	5203	1	-24	1	1.48981e-05	0.426	0	0	-3.79332	18	29	12	3UTR
hsa-miR-660-3p	XM_017028425	PRDM15	ACCTCCTGTGTGCATGGATTA#ATCCATGGAATCAGCAGGAGA#..(((((((...(((((((..#)))))))......))))))).	5422	5443	1	-20.7	1	0.000140638	0.574	0	0	-12.3711	14	21	7	3UTR
hsa-miR-660-3p	XM_017028588	TANGO2	ACCTCCTGTGTGCATGGATTA#TCCGTGTGCACCAGGGGC#..((((((((((((((((...#))))))))))).))))).	1932	1950	1	-23.6	1	3.56287e-06	0.382	0	0	-4.957	16	18	11	3UTR
hsa-miR-660-3p	XM_017029304	CXorf38	ACCTCCTGTGTGCATGGATTA#TAATCCCAGCTACTCGGGAGGC#.(((((((.((((..((((((#))))))..)).)).))))))).	2580	2602	1	-22.8	1	2.74489e-06	0.412	0	0	-6.442	17	22	7	3UTR
hsa-miR-660-3p	XM_017029380	ARHGEF9	ACCTCCTGTGTGCATGGATTA#GGTTGGCAGCACACCGGGAGGG#.((((((((((((.((.....#.)))))))).)))))).	4209	4231	1	-22.1	1	3.92391e-05	0.441	0	0	-4.65016	14	17	8	3UTR
hsa-miR-660-3p	XM_017029423	RPS6KA6	ACCTCCTGTGTGCATGGATTA#TAATCCCAGCTACTCAGGAGGC#.(((((((.((((..((((((#))))))..)).)).))))))).	8449	8471	1	-23.5	1	0.000445069	0.441	0	0	-6.442	17	22	7	3UTR
hsa-miR-660-3p	XM_017029563	PAK3	ACCTCCTGTGTGCATGGATTA#GCATACCAGGAGGA#.((((((((((((........#)))))).)))))).	3450	3464	1	-20.3	1	0.0165382	0.706	0	0	-5.61866	12	14	6	3UTR
hsa-miR-660-3p	XM_017029641	HDAC8	ACCTCCTGTGTGCATGGATTA#TGTAGGGCAGGAGGC#.((((((((.((((.......#))))..)))))))).	1512	1527	1	-17.9	1	0.000288336	0.397	0	0	-6.00433	12	15	8	3UTR
hsa-miR-660-3p	XM_017029642	HDAC8	ACCTCCTGTGTGCATGGATTA#TGTAGGGCAGGAGGC#.((((((((.((((.......#))))..)))))))).	1644	1659	1	-17.9	1	0.000288336	0.397	0	0	-6.00433	12	15	8	3UTR
hsa-miR-660-3p	XM_017029647	HDAC8	ACCTCCTGTGTGCATGGATTA#GTGCATGGAGGAGA#..(((((.(((((((......#))))))).))))).	1524	1538	1	-18.3	0	0.0148002	0.544	0	0	-7.50368	12	14	7	3UTR
hsa-miR-660-3p	XM_017029716	RPS6KA3	ACCTCCTGTGTGCATGGATTA#TAATCCTAGCTACTCAGGAGGC#.(((((((.((((..((((((#))))))..)).)).))))))).	4119	4141	1	-23.8	1	1.97711e-06	0.441	0	0	-6.442	17	22	7	3UTR
hsa-miR-660-3p	XM_017029787	XG	ACCTCCTGTGTGCATGGATTA#GTTTTGGCGCATAGGAGA#..(((((((((((..((((..#))))..))))))))))).	2424	2442	1	-20.9	1	0.00828425	0.588	0	0	-6.54929	15	18	11	3UTR
hsa-miR-660-3p	XM_017029791	ZFX	ACCTCCTGTGTGCATGGATTA#TGGTCCGTATGCATCTAGCACATTGTAGGAGA#..(((((((((((((((((((#)))))))).........))))))...))))).	4850	4882	1	-19.9	1	0.000917257	0.559	0	0	-4.957	19	32	8	3UTR
hsa-miR-660-3p	XM_017029795	ZFX	ACCTCCTGTGTGCATGGATTA#TGGTCCGTATGCATCTAGCACATTGTAGGAGA#..(((((((((((((((((((#)))))))).........))))))...))))).	4411	4443	1	-19.9	1	0.000917257	0.559	0	0	-4.957	19	32	8	3UTR
hsa-miR-660-3p	XM_024446047	SMAD5	ACCTCCTGTGTGCATGGATTA#TAATCCCAGCACTTTGGGAGGC#.(((((((.((((..((((((#))))))..))))..))))))).	4007	4029	1	-22.6	1	1.91881e-06	0.456	0	0	-6.442	17	22	7	3UTR
hsa-miR-660-3p	XM_024446311	PDE10A	ACCTCCTGTGTGCATGGATTA#GCACACAGGGCCAGGTG#(((((((((((((........#)))))))))...)))).	7046	7063	1	-21.2	1	3.76276e-06	0.485	0	0	-5.76291	13	17	9	3UTR
hsa-miR-660-3p	XM_024446312	PDE10A	ACCTCCTGTGTGCATGGATTA#GCACACAGGGCCAGGTG#(((((((((((((........#)))))))))...)))).	7396	7413	1	-21.2	1	3.76276e-06	0.485	0	0	-5.76291	13	17	9	3UTR
hsa-miR-660-3p	XM_024446419	HIVEP2	ACCTCCTGTGTGCATGGATTA#TAGTTCTTGCTACACAGGATGGTG#((((((((((((((.((((((#)))))).))).)))))))).))).	9359	9383	1	-24.9	1	0.00115347	0.5	0	0	-4.67302	20	24	8	3UTR
hsa-miR-660-3p	XM_024446449	PRKN	ACCTCCTGTGTGCATGGATTA#AGTCTCACTAGCACATGGAGGC#.(((((.((((((.((((((.#)))).))...))))))))))).	2711	2733	1	-20.1	0	0.000999823	0.588	0	0	-6.19385	17	22	11	3UTR
hsa-miR-660-3p	XM_024446454	ARHGEF16	ACCTCCTGTGTGCATGGATTA#TCCACCTGGACTGATGGGCACAGGAGGC#.((((((((((.(((.(....#.).))).)))))))))).	1963	1991	1	-24.9	1	0.00299566	0.412	0	0	-7.37318	14	18	10	3UTR
hsa-miR-660-3p	XM_024446455	ARHGEF16	ACCTCCTGTGTGCATGGATTA#TCCACCTGGACTGATGGGCACAGGAGGC#.((((((((((.(((.(....#.).))).)))))))))).	1654	1682	1	-24.9	1	0.00299566	0.412	0	0	-7.37318	14	18	10	3UTR
hsa-miR-660-3p	XM_024446771	NDUFA5	ACCTCCTGTGTGCATGGATTA#TCCCATTGCATACAGGT#....(((((((((((((....#.)))).))))))))).	2086	2103	1	-20.5	0	0.0266415	0.676	0	0	-9.54656	13	16	9	3UTR
hsa-miR-660-3p	XM_024446835	AGK	ACCTCCTGTGTGCATGGATTA#TAATCCCAGCACTTTGGGAGGC#.(((((((.((((..((((((#))))))..))))..))))))).	4087	4109	1	-22.6	1	1.29324e-05	0.5	0	0	-6.442	17	22	7	3UTR
hsa-miR-660-3p	XM_024447113	PSD3	ACCTCCTGTGTGCATGGATTA#AGTTTATGCTATGGGAGGA#.(((((((((.(((((((((.#)))))))))))))))))).	7091	7110	1	-22.2	1	0.00506622	0.544	0	0	-6.6181	18	19	18	3UTR
hsa-miR-660-3p	XM_024447163	NBN	ACCTCCTGTGTGCATGGATTA#TGATCCAGCAAGAAGGGAGT#..(((((...(((.(((((((#))))))))))....))))).	3299	3319	1	-19	0	0.00572849	0.603	0	0	-10.4264	15	20	10	3UTR
hsa-miR-660-3p	XM_024447539	AQP7	ACCTCCTGTGTGCATGGATTA#TTCAGGCACGGGGGAAGGA#.((((((.(((((.((((...#)))).))))).)))).)).	1164	1183	1	-20	1	0.0235693	0.456	0	0	-6.9638	15	19	5	3UTR
hsa-miR-660-3p	XM_024447775	CELF2	ACCTCCTGTGTGCATGGATTA#AGTCCGGTGGAGGCAGGGGGA#.((((((((.(.((((((((.#)))))).)).).)))))))).	7980	8001	1	-25	1	9.1532e-06	0.485	0	0	-8.38263	17	21	8	3UTR
hsa-miR-660-3p	XM_024447878	SLC16A9	ACCTCCTGTGTGCATGGATTA#CTTTGGGCACAGTGGGGA#.((((((((((.((.((....#)).)).)))))).)))).	2552	2570	1	-19.5	1	0.000170121	0.5	0	0	-7.87558	14	18	6	3UTR
hsa-miR-660-3p	XM_024447984	KCNMA1	ACCTCCTGTGTGCATGGATTA#GTCCGTGAGGGAAGGCCACACAGGCAAGAGGA#.((((((((((((((((((..#))))))).........))))))))....))).	10438	10470	1	-21.2	1	0.00204014	0.397	0	0	-3.79332	18	32	8	3UTR
hsa-miR-660-3p	XM_024447985	KCNMA1	ACCTCCTGTGTGCATGGATTA#GTCCGTGAGGGAAGGCCACACAGGCAAGAGGA#.((((((((((((((((((..#))))))).........))))))))....))).	10276	10308	1	-21.2	1	0.00204014	0.397	0	0	-3.79332	18	32	8	3UTR
hsa-miR-660-3p	XM_024447986	KCNMA1	ACCTCCTGTGTGCATGGATTA#TCCATGCATTCTCAGGGGA#..((((((.(((((((((...#)))))))))...)))))).	4491	4510	1	-23.5	1	0.00293402	0.618	0	0	-6.01339	15	19	9	3UTR
hsa-miR-660-3p	XM_024447987	KCNMA1	ACCTCCTGTGTGCATGGATTA#GTCCGTGAGGGAAGGCCACACAGGCAAGAGGA#.((((((((((((((((((..#))))))).........))))))))....))).	10467	10499	1	-21.2	1	0.00204014	0.397	0	0	-3.79332	18	32	8	3UTR
hsa-miR-660-3p	XM_024447988	KCNMA1	ACCTCCTGTGTGCATGGATTA#GTCCGTGAGGGAAGGCCACACAGGCAAGAGGA#.((((((((((((((((((..#))))))).........))))))))....))).	10305	10337	1	-21.2	1	0.00204014	0.397	0	0	-3.79332	18	32	8	3UTR
hsa-miR-660-3p	XM_024447989	KCNMA1	ACCTCCTGTGTGCATGGATTA#GTCCGTGAGGGAAGGCCACACAGGCAAGAGGA#.((((((((((((((((((..#))))))).........))))))))....))).	10305	10337	1	-21.2	1	0.00204014	0.397	0	0	-3.79332	18	32	8	3UTR
hsa-miR-660-3p	XM_024447990	KCNMA1	ACCTCCTGTGTGCATGGATTA#GTCCGTGAGGGAAGGCCACACAGGCAAGAGGA#.((((((((((((((((((..#))))))).........))))))))....))).	10293	10325	1	-21.2	1	0.00204014	0.397	0	0	-3.79332	18	32	8	3UTR
hsa-miR-660-3p	XM_024448004	CC2D2B	ACCTCCTGTGTGCATGGATTA#CCACTGCATACACTTAAGGAGGTT#(((((((((((((((((....#))).)))))))).....)))))).	7373	7397	1	-22.4	1	0.000539612	0.529	0	0	-3.93757	17	24	8	3UTR
hsa-miR-660-3p	XM_024448004	CC2D2B	ACCTCCTGTGTGCATGGATTA#TCCAAGTCCAGAGGAGGC#.((((((.((.((.((((...#)))).)).)).)))))).	6162	6180	1	-21	1	0.000123277	0.529	0	0	-9.78857	14	18	6	3UTR
hsa-miR-660-3p	XM_024448143	SVIL	ACCTCCTGTGTGCATGGATTA#TCCACCATTCAGGAGGTT#((((((((.(((..((((...#)))).))).)))))))).	6949	6967	1	-20.7	1	0.000730405	0.662	0	0	-7.13993	15	18	8	3UTR
hsa-miR-660-3p	XM_024448219	CAMK2G	ACCTCCTGTGTGCATGGATTA#TGGTCCCCATGGACTTAGGGGGA#.(((((((.((.(((((....#.))))).)).))))))).	1951	1974	1	-22.9	1	0.000267231	0.412	0	0	-8.19652	14	18	7	3UTR
hsa-miR-660-3p	XM_024448337	CHEK1	ACCTCCTGTGTGCATGGATTA#TAGTCCCAGCTACTTAGGAGGC#.(((((((.((((..((((((#))))))..)).)).))))))).	2670	2692	1	-21.2	1	3.21006e-06	0.412	0	0	-6.442	17	22	7	3UTR
hsa-miR-660-3p	XM_024448414	TMEM234	ACCTCCTGTGTGCATGGATTA#TGAGCCAGAAATGCAAACGGGAGGC#.((((((((.(((((......#.))))).)))))))).	1152	1177	1	-21.2	1	0.0133938	0.426	0	0	-5.26888	13	16	8	3UTR
hsa-miR-660-3p	XM_024448725	PPFIBP2	ACCTCCTGTGTGCATGGATTA#GTGGACTCAGGAGGA#.(((((((.((.(((......#))).)).))))))).	2741	2756	1	-19.7	1	0.0062001	0.544	0	0	-8.42957	12	15	7	3UTR
hsa-miR-660-3p	XM_024448839	FGD4	ACCTCCTGTGTGCATGGATTA#TAATCCCAGCTACTCGGGAGGTT#((((((((.((((..((((((#))))))..)).)).)))))))).	8352	8375	1	-23.5	1	1.43277e-05	0.426	0	0	-6.58625	18	23	8	3UTR
hsa-miR-660-3p	XM_024448925	ETFBKMT	ACCTCCTGTGTGCATGGATTA#AGTCCATCCACATGGAGC#..((((.(((((.(((((((.#))))))).))))))))).	3863	3881	1	-19.7	0	0.00019053	0.544	0	0	-7.78982	16	18	9	3UTR
hsa-miR-660-3p	XM_024449008	IRAK4	ACCTCCTGTGTGCATGGATTA#TAGAAAAATGTGGTTATGTCCATGTACACAAGATCATACATACAATTTTGGGAGA#..(((((((((((((((((..#.)))))))))))))....................)))).	936	991	1	-23.5	1	0.00493933	0.618	0	0	-4.957	17	39	13	3UTR
hsa-miR-660-3p	XM_024449109	PXN	ACCTCCTGTGTGCATGGATTA#GATCTGCTCCTCCCCTTTCACAGGTGGGATCGGCACTCAGGGGGTC#((((((((.((((...((((.#.)))).)))).)))))))).	3972	4018	1	-23	1	9.20202e-05	0.456	0	0	-6.8193	16	20	8	3UTR
hsa-miR-660-3p	XM_024449168	HNF1A	ACCTCCTGTGTGCATGGATTA#CCGTGGAGGCTGCTCGGGGTGCACAGGAGGG#.((((((((((((.(.((...#.)).).)))))))))))).	3253	3284	1	-24.7	1	0.000475679	0.324	0	0	-4.88321	15	19	12	3UTR
hsa-miR-660-3p	XM_024449361	LMO7	ACCTCCTGTGTGCATGGATTA#TCCAGCTACACAGGAGTGG#.((((((((((((.((((...#)))))).))))))))).).	4138	4157	1	-23.4	1	4.19451e-05	0.441	0	0	-4.65016	16	19	9	3UTR
hsa-miR-660-3p	XM_024449361	LMO7	ACCTCCTGTGTGCATGGATTA#CATGTACTGGTGGGGGGTG#((((((((.(((((((.....#)))))))...)))))))).	4892	4911	1	-19.6	1	0.00191924	0.5	0	0	-4.99396	15	19	8	3UTR
hsa-miR-660-3p	XM_024449381	ANKRD10	ACCTCCTGTGTGCATGGATTA#TGGTCCCAGCTACTCAGGAGGC#.(((((((.((((..((((((#))))))..)).)).))))))).	2574	2596	1	-23.1	1	1.18455e-06	0.412	0	0	-6.442	17	22	7	3UTR
hsa-miR-660-3p	XM_024449435	ZMYM5	ACCTCCTGTGTGCATGGATTA#TAGTCCCAGCTACTCAGGAGGC#.(((((((.((((..((((((#))))))..)).)).))))))).	2412	2434	1	-23.5	1	0.000119923	0.412	0	0	-6.442	17	22	7	3UTR
hsa-miR-660-3p	XM_024449508	ESRRB	ACCTCCTGTGTGCATGGATTA#AGTCCATGCTCACGGA#.....(((((.(((((((((.#))))))))).))))).	3730	3746	1	-21.9	0	0.000988416	0.515	0	0	-16.4904	14	16	9	3UTR
hsa-miR-660-3p	XM_024449509	ESRRB	ACCTCCTGTGTGCATGGATTA#AGTCCATGCTCACGGA#.....(((((.(((((((((.#))))))))).))))).	2562	2578	1	-21.9	0	0.000988416	0.515	0	0	-16.4904	14	16	9	3UTR
hsa-miR-660-3p	XM_024449605	CCDC196	ACCTCCTGTGTGCATGGATTA#TTGATAATACAGGAGGG#.((((((((((..........#.)))))))))).	2626	2643	1	-18	1	0.000830152	0.574	0	0	-10.2546	10	12	10	3UTR
hsa-miR-660-3p	XM_024449610	CCDC196	ACCTCCTGTGTGCATGGATTA#TTGATAATACAGGAGGG#.((((((((((..........#.)))))))))).	2532	2549	1	-18	1	0.000830152	0.574	0	0	-10.2546	10	12	10	3UTR
hsa-miR-660-3p	XM_024449710	ZC2HC1C	ACCTCCTGTGTGCATGGATTA#GAGCCACTGCTAAGCAGCAGGAGGC#.((((((((.(((.(((....#.))).))))))))))).	1583	1608	1	-20.3	1	0.000681169	0.471	0	0	-5.89267	14	17	11	3UTR
hsa-miR-660-3p	XM_024449711	ZC2HC1C	ACCTCCTGTGTGCATGGATTA#GAGCCACTGCTAAGCAGCAGGAGGC#.((((((((.(((.(((....#.))).))))))))))).	1492	1517	1	-20.3	1	0.000681169	0.471	0	0	-5.89267	14	17	11	3UTR
hsa-miR-660-3p	XM_024450222	ASPHD1	ACCTCCTGTGTGCATGGATTA#TAGTCCCATGCTACAGGCTTAGAGGTT#((((((((((.((((((((((#)))))).)))))))))).....)))).	2708	2735	1	-21	1	0.00320069	0.632	0	0	-6.76235	20	27	10	3UTR
hsa-miR-660-3p	XM_024450223	ASPHD1	ACCTCCTGTGTGCATGGATTA#TAGTCCCATGCTACAGGCTTAGAGGTT#((((((((((.((((((((((#)))))).)))))))))).....)))).	2659	2686	1	-21	1	0.00320069	0.632	0	0	-6.76235	20	27	10	3UTR
hsa-miR-660-3p	XM_024450296	PDPK1	ACCTCCTGTGTGCATGGATTA#CCAGTTGCTGTTGCACAGGAGGC#.((((((((((((((((....#)))..)))....)))))))))).	3117	3140	1	-23.2	1	5.86852e-05	0.441	0	0	-3.79332	16	23	10	3UTR
hsa-miR-660-3p	XM_024450302	ZBTB37	ACCTCCTGTGTGCATGGATTA#TAATCCCAGCTACTCGGGAGGC#.(((((((.((((..((((((#))))))..)).)).))))))).	13977	13999	1	-22.8	1	1.22186e-06	0.412	0	0	-6.442	17	22	7	3UTR
hsa-miR-660-3p	XM_024450526	GJC1	ACCTCCTGTGTGCATGGATTA#TAATCCCAGCACTTTAGGAGGC#.(((((((.((((..((((((#))))))..))))..))))))).	4058	4080	1	-23.9	1	0.000539559	0.397	0	0	-6.442	17	22	7	3UTR
hsa-miR-660-3p	XM_024450526	GJC1	ACCTCCTGTGTGCATGGATTA#TAATCCCAGCTACTCAGGAGGC#.(((((((.((((..((((((#))))))..)).)).))))))).	5689	5711	1	-23.5	1	1.6043e-06	0.456	0	0	-6.442	17	22	7	3UTR
hsa-miR-660-3p	XM_024450526	GJC1	ACCTCCTGTGTGCATGGATTA#TAATCCCAGCACTTTGGGAGGC#.(((((((.((((..((((((#))))))..))))..))))))).	6457	6479	1	-22.6	1	1.7323e-06	0.456	0	0	-6.442	17	22	7	3UTR
hsa-miR-660-3p	XM_024450768	MYO1C	ACCTCCTGTGTGCATGGATTA#TAATCCCAGCTACTCGGGAGGC#.(((((((.((((..((((((#))))))..)).)).))))))).	4267	4289	1	-22.8	1	2.1891e-06	0.412	0	0	-6.442	17	22	7	3UTR
hsa-miR-660-3p	XM_024450769	MYO1C	ACCTCCTGTGTGCATGGATTA#TAATCCCAGCTACTCGGGAGGC#.(((((((.((((..((((((#))))))..)).)).))))))).	4061	4083	1	-22.8	1	2.1891e-06	0.412	0	0	-6.442	17	22	7	3UTR
hsa-miR-660-3p	XM_024450828	PRR11	ACCTCCTGTGTGCATGGATTA#TAATCCCAGCTATGCGGGAGGC#.((((((((((((..((((((#))))))..)).)))))))))).	1822	1844	1	-24.1	1	6.43998e-05	0.456	0	0	-5.38561	18	22	10	3UTR
hsa-miR-660-3p	XM_024451091	CCBE1	ACCTCCTGTGTGCATGGATTA#TAATCCCAGCTACTCAGGAGGC#.(((((((.((((..((((((#))))))..)).)).))))))).	3827	3849	1	-23.5	1	1.63783e-06	0.471	0	0	-6.442	17	22	7	3UTR
hsa-miR-660-3p	XM_024451135	NEDD4L	ACCTCCTGTGTGCATGGATTA#TTTATGTACTACATGGAGGTC#((((((((((((((((((...#))))))))).))).)))))).	3975	3996	1	-21.5	1	0.00100988	0.676	0	0	-3.93757	18	21	9	3UTR
hsa-miR-660-3p	XM_024451136	NEDD4L	ACCTCCTGTGTGCATGGATTA#TTTATGTACTACATGGAGGTC#((((((((((((((((((...#))))))))).))).)))))).	3944	3965	1	-21.5	1	0.00100988	0.676	0	0	-3.93757	18	21	9	3UTR
hsa-miR-660-3p	XM_024451209	ENOSF1	ACCTCCTGTGTGCATGGATTA#TAGTCGTGCAACACCGGGGGTA#((((((.((((((((.(((((#)))))))))).))).)))))).	1554	1576	1	-22.5	0	0.00169907	0.587	0	0	-5.71431	19	22	10	3UTR
hsa-miR-660-3p	XM_024451250	LDLRAD4	ACCTCCTGTGTGCATGGATTA#TAGTTCAGTTCTGCAGGGCTGCTCAGTTCACAGGAGGC#.(((((((((((((.(((((.#.))))))))).............))))))))).	2625	2663	1	-21.9	1	0.00235045	0.412	0	0	-4.52877	18	33	9	3UTR
hsa-miR-660-3p	XM_024451308	SUGP2	ACCTCCTGTGTGCATGGATTA#TAATCCCAGCACTTTAGGAGGTT#((((((((.((((..((((((#))))))..))))..)))))))).	5044	5067	1	-24.6	1	0.000354362	0.441	0	0	-6.58625	18	23	8	3UTR
hsa-miR-660-3p	XM_024451308	SUGP2	ACCTCCTGTGTGCATGGATTA#TAATCCCAGCTACTCAGGAGGC#.(((((((.((((..((((((#))))))..)).)).))))))).	5181	5203	1	-23.5	1	1.7078e-06	0.412	0	0	-6.442	17	22	7	3UTR
hsa-miR-660-3p	XM_024451453	ZNF544	ACCTCCTGTGTGCATGGATTA#TAGTCCTAGCTACTCAGGAGGC#.(((((((.((((..((((((#))))))..)).)).))))))).	3316	3338	1	-23.8	1	2.1488e-06	0.441	0	0	-6.442	17	22	7	3UTR
hsa-miR-660-3p	XM_024451459	ZNF283	ACCTCCTGTGTGCATGGATTA#TAATCCCAGCACTTCGGGAGGC#.(((((((.((((..((((((#))))))..))))..))))))).	6774	6796	1	-25	1	4.73475e-06	0.368	0	0	-6.442	17	22	7	3UTR
hsa-miR-660-3p	XM_024451459	ZNF283	ACCTCCTGTGTGCATGGATTA#GGTCTACACCTGACCTCTCTATTTTGTGCACATAGGGGA#..((((((((((((((((.((#.)).)))))))))))))))).	4560	4599	1	-23.3	1	0.00571252	0.574	0	0	-4.957	18	21	16	3UTR
hsa-miR-660-3p	XM_024451681	TPM4	ACCTCCTGTGTGCATGGATTA#TAGTCCCAGCTACTCGGGAGGC#.(((((((.((((..((((((#))))))..)).)).))))))).	1503	1525	1	-22.8	1	8.91806e-07	0.382	0	0	-6.442	17	22	7	3UTR
hsa-miR-660-3p	XM_024451681	TPM4	ACCTCCTGTGTGCATGGATTA#CCATCACATGGGTAGGG#.(((((((((((.((((....#)))))))))))).))).	1074	1091	1	-20.6	1	0.00218354	0.544	0	0	-5.08246	15	17	12	3UTR
hsa-miR-660-3p	XM_024451786	ZNF101	ACCTCCTGTGTGCATGGATTA#TAGTCCCAGCTACTCGGGAGGC#.(((((((.((((..((((((#))))))..)).)).))))))).	1928	1950	1	-22.8	1	4.4732e-06	0.412	0	0	-6.442	17	22	7	3UTR
hsa-miR-660-3p	XM_024451904	PLCB4	ACCTCCTGTGTGCATGGATTA#AGTGCATGCACTAGGAA#...(((((.(((((((.(((.#))).)))))))))))).	4273	4290	1	-20.1	0	0.00131775	0.632	0	0	-7.57093	15	17	12	3UTR
hsa-miR-660-3p	XM_024451907	PLCB4	ACCTCCTGTGTGCATGGATTA#AGTGCATGCACTAGGAA#...(((((.(((((((.(((.#))).)))))))))))).	4111	4128	1	-20.1	0	0.00131775	0.632	0	0	-7.57093	15	17	12	3UTR
hsa-miR-660-3p	XM_024452141	ABCG1	ACCTCCTGTGTGCATGGATTA#GAGGCAGGGCTAGCAGGAGGG#.((((((((..((.((..((.#))..))..))..)))))))).	7082	7103	1	-20	1	0.00114843	0.338	0	0	-8.71745	14	21	8	3UTR
hsa-miR-660-3p	XM_024452251	PMM1	ACCTCCTGTGTGCATGGATTA#TATTTCGGTACAGAAGAGGTTTCTTTCTGCACCAGGAGGA#.(((((((.(((((.(((...#.))))))))))))))).	1216	1256	1	-23	1	5.14389e-05	0.515	0	0	-5.58516	15	17	15	3UTR
hsa-miR-660-3p	XM_024452387	GPR143	ACCTCCTGTGTGCATGGATTA#GGTTCATGCACACACGTGTGAGA#..((((((((((((((((((.#))))))))))))))...).))).	1174	1197	1	-22	1	0.000433635	0.485	0	0	-4.957	18	23	14	3UTR
hsa-miR-660-3p	XM_024452473	CASK	ACCTCCTGTGTGCATGGATTA#GCACACAGGCAGGC#.((((((((((((........#))))))))).))).	4833	4847	1	-22.2	1	0.0161057	0.515	0	0	-5.61866	12	14	9	3UTR
hsa-miR-660-3p	XM_024452990	MBD5	ACCTCCTGTGTGCATGGATTA#AATCCTGCTAACAGTGGGGA#.((((((((..(((.(((((.#))))))))..)))).)))).	8556	8576	1	-21.4	1	0.000171607	0.632	0	0	-8.59606	16	20	8	3UTR
hsa-miR-660-3p	XM_024453020	HECW2	ACCTCCTGTGTGCATGGATTA#TCCATGCATACTCGGGC#..(((..(((((((((((...#)))))))))))..))).	5691	5708	1	-20.8	0	0.000251802	0.618	0	0	-8.40165	14	17	11	3UTR
hsa-miR-660-3p	XM_024453112	C2orf92	ACCTCCTGTGTGCATGGATTA#TCCATTTCTGCCCGGGAGGTG#((((((((.(.(((((((...#))))....)))))))))))).	1686	1707	1	-20.7	1	4.82991e-06	0.471	0	0	-7.81874	16	21	12	3UTR
hsa-miR-660-3p	XM_024453147	GTDC1	ACCTCCTGTGTGCATGGATTA#TCTCAGGCACAGGGGGTT#(((((((((((....(((...#)))...))))))))))).	2494	2512	1	-20.4	1	0.000708442	0.618	0	0	-10.1658	14	18	11	3UTR
hsa-miR-660-3p	XM_024453202	IL18R1	ACCTCCTGTGTGCATGGATTA#GATCTGGTTGTGCATAGGATGTGGG#.(((((((((((((.(((((.#)))))...)))))))))))...)).	2333	2358	1	-19.6	1	0.00526801	0.397	0	0	-4.52877	18	25	11	3UTR
hsa-miR-660-3p	XM_024453554	CTPS1	ACCTCCTGTGTGCATGGATTA#CCGAGCATGGAGAGAGGA#.((((((.(((((.(((....#))).))))).)).)))).	2250	2268	1	-18.9	1	0.00358979	0.544	0	0	-6.9638	14	18	5	3UTR
hsa-miR-660-3p	XM_024453816	SEC22C	ACCTCCTGTGTGCATGGATTA#TAATCCCAGCACTTTGGGAGTCTGAGGCAGGAGGA#.((((((((((((..((((((#))))))..))))..............)))))))).	2951	2986	1	-23.9	1	0.000228507	0.441	0	0	-5.38561	18	35	8	3UTR
hsa-miR-660-3p	XM_024453816	SEC22C	ACCTCCTGTGTGCATGGATTA#TCCATGCTCTTAGGAAGGG#.(((((((.(.(((((((...#))))))).).))))).)).	4292	4311	1	-21.4	1	0.000140598	0.441	0	0	-7.67449	15	19	7	3UTR
hsa-miR-660-3p	XM_024453837	VGLL4	ACCTCCTGTGTGCATGGATTA#CCTGGGGCAGAGGAGGC#.((((((.(((.(..((....#))..).))).)))))).	3283	3300	1	-21.8	1	0.000136676	0.441	0	0	-11.0461	12	17	6	3UTR
hsa-miR-660-3p	XM_024454093	FGFRL1	ACCTCCTGTGTGCATGGATTA#GTGGGCACGGGGGGG#.((((((((((.(((......#))).)))))))))).	2915	2930	1	-23.1	1	2.01934e-05	0.309	0	0	-7.37318	13	15	10	3UTR
hsa-miR-660-3p	XM_024454343	TENT4A	ACCTCCTGTGTGCATGGATTA#TGATGCATGTGCAGCAGTGGGGA#.(((((((((((((((.((((#)))).)))))))).))).)))).	3649	3672	1	-22.4	1	0.000366842	0.574	0	0	-3.79332	19	23	8	3UTR
hsa-miR-660-3p	NM_014235	UBL4A	ACCTCCTGTGTGCATGGATTA#TCGGAGCATGGGGAGGTG#(((((((..((((.(.((...#)).).)))).))))))).	510	528	1	-19.1	1	0.000127083	0.397	1.16562	1.25763	-8.39749	14	18	7	3UTR
hsa-miR-660-3p	NM_014238	KSR1	ACCTCCTGTGTGCATGGATTA#GTCCATTTGAAGCAGGAGGG#.((((((((....((((((..#)))))).....)))))))).	5385	5405	1	-21.8	1	0.000820633	0.544	0	0	-12.4965	14	20	8	3UTR
hsa-miR-660-3p	NM_014238	KSR1	ACCTCCTGTGTGCATGGATTA#TGCATGCACCAGGGGC#..((((((.(((((((.(...#).))))))))))))).	2792	2808	1	-21.7	1	3.95704e-05	0.456	0	0	-6.01339	14	16	13	3UTR
hsa-miR-660-3p	NM_014240	LIMD1	ACCTCCTGTGTGCATGGATTA#TAGTCAAAAAGCCACAGGAGGC#.(((((((((.((...(((((#))))).....))))))))))).	7881	7903	1	-22	1	5.07498e-05	0.529	0	0	-8.44344	16	22	11	3UTR
hsa-miR-660-3p	NM_014240	LIMD1	ACCTCCTGTGTGCATGGATTA#CCGGGGACACAGGAGC#..(((((((((.(.(((....#))).).))))))))).	3719	3735	1	-21.1	1	3.1967e-06	0.382	0	0	-9.16064	13	16	9	3UTR
hsa-miR-660-3p	NM_014243	ADAMTS3	ACCTCCTGTGTGCATGGATTA#AATTACATGTACATGAGAGGA#.((((.((((((((((((((.#)))).)))))))))).)))).	5715	5736	1	-19	0	0.0148067	0.662	0	0	-5.69428	18	21	10	3UTR
hsa-miR-660-3p	NM_014278	HSPA4L	ACCTCCTGTGTGCATGGATTA#TAGTCCTAGCTACTCAGGAGGC#.(((((((.((((..((((((#))))))..)).)).))))))).	5834	5856	1	-23.8	1	5.62735e-06	0.456	0	0	-6.442	17	22	7	3UTR
hsa-miR-660-3p	NM_014278	HSPA4L	ACCTCCTGTGTGCATGGATTA#TAATCCTAGCACTTTGGGAGGC#.(((((((.((((..((((((#))))))..))))..))))))).	5319	5341	1	-22.9	1	3.69474e-05	0.412	0	0	-6.442	17	22	7	3UTR
hsa-miR-660-3p	NM_014278	HSPA4L	ACCTCCTGTGTGCATGGATTA#TAGTCCCAGCTACTCGGGAGGC#.(((((((.((((..((((((#))))))..)).)).))))))).	9340	9362	1	-22.8	1	9.75735e-07	0.382	0	0	-6.442	17	22	7	3UTR
hsa-miR-660-3p	NM_014293	NPTXR	ACCTCCTGTGTGCATGGATTA#TAGTCCCAGCTACTCGGGAGGC#.(((((((.((((..((((((#))))))..)).)).))))))).	3247	3269	1	-22.8	1	2.32812e-07	0.441	0.661215	-0.220784	-6.442	17	22	7	3UTR
hsa-miR-660-3p	NM_014293	NPTXR	ACCTCCTGTGTGCATGGATTA#CCAGCTGGACACGGGAGA#..(((((((((.(((((....#)))..)).))))))))).	5320	5338	1	-21.4	1	0.000423328	0.368	1.8455	1.57491	-8.3038	14	18	9	3UTR
hsa-miR-660-3p	NM_014298	QPRT	ACCTCCTGTGTGCATGGATTA#TAATCCCAGCACTTTGGGAGGC#.(((((((.((((..((((((#))))))..))))..))))))).	1229	1251	1	-22.6	1	2.17431e-06	0.456	-0.0614313	-0.313964	-6.442	17	22	7	3UTR
hsa-miR-660-3p	NM_014298	QPRT	ACCTCCTGTGTGCATGGATTA#TAATCCCAGCTACTTAGGAGGC#.(((((((.((((..((((((#))))))..)).)).))))))).	1364	1386	1	-21.2	1	2.05785e-06	0.412	0.180932	-0.215504	-6.442	17	22	7	3UTR
hsa-miR-660-3p	NM_014298	QPRT	ACCTCCTGTGTGCATGGATTA#GCACATAGTGAGGG#.((((((((((((........#)))))))).)))).	1161	1175	1	-20.8	1	0.00447365	0.5	-0.046783	-0.167032	-5.61866	12	14	8	3UTR
hsa-miR-660-3p	NM_014313	TMEM50A	ACCTCCTGTGTGCATGGATTA#CACATAGGAGGG#.(((((((((((.........#))))))))))).	1836	1848	1	-19.9	1	0.00131482	0.559	0.138874	0.160385	-6.90779	11	12	11	3UTR
hsa-miR-660-3p	NM_014315	KLHDC2	ACCTCCTGTGTGCATGGATTA#TGGTCATGCTGAATACAGGCAGGTG#(((((((((((((((((....#.))))))...))))))).)))).	2071	2096	1	-21.2	1	0.000477483	0.559	0.0489011	-0.0756634	-3.93757	17	23	7	3UTR
hsa-miR-660-3p	NM_014320	HEBP2	ACCTCCTGTGTGCATGGATTA#GATCTATGCCAGAGGAGC#..(((((.((.(((((((((.#))))))))))).))))).	3873	3891	1	-23.5	0	0.000102416	0.441	-0.391514	-0.137327	-10.0954	16	18	11	3UTR
hsa-miR-660-3p	NM_014320	HEBP2	ACCTCCTGTGTGCATGGATTA#TCCAGCACTTTGGGAGGC#.(((((((.((((.((((...#))))))))..))))))).	2618	2636	1	-21.6	1	1.71091e-05	0.456	0.0538729	-0.012751	-5.70655	15	18	8	3UTR
hsa-miR-660-3p	NM_014333	CADM1	ACCTCCTGTGTGCATGGATTA#GCAGACAGGAGGTG#(((((((((.(((........#))).))))))))).	6143	6157	1	-23.7	1	4.63538e-05	0.485	0.174726	1.47414	-7.00542	12	14	9	3UTR
hsa-miR-660-3p	NM_014372	RNF11	ACCTCCTGTGTGCATGGATTA#TCCAGTACATAGGAA#...((((((((((.((((...#)))))))))))))).	1205	1220	1	-20.6	0	0.000721832	0.676	3.26262	2.63911	-7.37138	14	15	14	3UTR
hsa-miR-660-3p	NM_014388	UTP25	ACCTCCTGTGTGCATGGATTA#TAGTCCAACAACACAGGAT#...((((((((...(((((((#)))))))...)))))))).	3812	3831	1	-20.8	0	0.00117956	0.618	0.149758	-0.0473532	-12.0073	15	19	8	3UTR
hsa-miR-660-3p	NM_014392	NSG1	ACCTCCTGTGTGCATGGATTA#GTGCGCACAGTGCAGAGGC#.((((((((((((((......#))))))))))....)))).	2159	2178	1	-20.7	1	9.26479e-06	0.426	-0.133042	0.0742264	-4.02637	14	19	10	3UTR
hsa-miR-660-3p	NM_014395	DAPP1	ACCTCCTGTGTGCATGGATTA#TAATCCCAGCTACTCAGGAGGC#.(((((((.((((..((((((#))))))..)).)).))))))).	2552	2574	1	-23.5	1	5.18166e-06	0.412	-0.445946	0.0273131	-6.442	17	22	7	3UTR
hsa-miR-660-3p	NM_014402	UQCRQ	ACCTCCTGTGTGCATGGATTA#TCCACAGCAGTTTTCTGTTTCTGTGCCAGGAGGC#.(((((((...(((((((...#.)))))))))))))).	1453	1487	1	-20.5	1	2.3149e-05	0.544	0.276361	-0.0353952	-8.917	14	16	14	3UTR
hsa-miR-660-3p	NM_014423	AFF4	ACCTCCTGTGTGCATGGATTA#TTTATGCACACACCTGGC#.((...((((((((((((...#))))))))))))...)).	8664	8682	1	-18.4	0	0.011804	0.603	2.37429	3.63939	-12.8453	14	18	12	3UTR
hsa-miR-660-3p	NM_014432	IL20RA	ACCTCCTGTGTGCATGGATTA#GGTTTATTGCGAGCAGGAGGA#.((((((((.((((((((((.#))))))).))).)))))))).	2332	2353	1	-22	1	0.0207758	0.603	0	0	-5.03583	18	21	8	3UTR
hsa-miR-660-3p	NM_014434	NDOR1	ACCTCCTGTGTGCATGGATTA#CCGGCTACAGGAGGA#.(((((((((.((.(((....#)))))))))))))).	3712	3727	1	-21.3	1	0.000202773	0.309	0	0	-7.47494	14	15	14	3UTR
hsa-miR-660-3p	NM_014444	TUBGCP4	ACCTCCTGTGTGCATGGATTA#TAATCCCAGCACTTTGGGAGGC#.(((((((.((((..((((((#))))))..))))..))))))).	5261	5283	1	-22.6	1	3.65846e-06	0.456	0	0	-6.442	17	22	7	3UTR
hsa-miR-660-3p	NM_014445	SERP1	ACCTCCTGTGTGCATGGATTA#CGTGAACCTCACAGGGGGC#.(((((((((..((((.....#)))).....))))))))).	1952	1971	1	-19.4	1	0.000104694	0.5	0	0	-9.9649	13	19	9	3UTR
hsa-miR-660-3p	NM_014448	ARHGEF16	ACCTCCTGTGTGCATGGATTA#TCCACCTGGACTGATGGGCACAGGAGGC#.((((((((((.(((.(....#.).))).)))))))))).	2604	2632	1	-24.9	1	0.00299566	0.412	0	0	-7.37318	14	18	10	3UTR
hsa-miR-660-3p	NM_014454	SESN1	ACCTCCTGTGTGCATGGATTA#GATCCTGACACTGGAGGG#.(((((.((((.((.(((((.#))))))))))).))))).	3183	3201	1	-22	0	0.000147295	0.544	0	0	-9.41926	16	18	11	3UTR
hsa-miR-660-3p	NM_014463	LSM3	ACCTCCTGTGTGCATGGATTA#TAATCCCAGCTACTCAGGAGGC#.(((((((.((((..((((((#))))))..)).)).))))))).	973	995	1	-23.5	1	0.000237621	0.426	0	0	-6.442	17	22	7	3UTR
hsa-miR-660-3p	NM_014467	SRPX2	ACCTCCTGTGTGCATGGATTA#GTGGGCTCAGGAGGA#.(((((((.((.(((......#))).)).))))))).	3599	3614	1	-20	1	0.00320879	0.485	0	0	-8.42957	12	15	7	3UTR
hsa-miR-660-3p	NM_014470	RND1	ACCTCCTGTGTGCATGGATTA#TAGCCCATGCCTCATGGAGAGGTG#((((((((((.((((((.(((#))).))))))..))))).))))).	1347	1371	1	-21.6	1	3.08817e-06	0.544	0	0	-6.76235	19	24	6	3UTR
hsa-miR-660-3p	NM_014478	CRCP	ACCTCCTGTGTGCATGGATTA#TGATCCCAGCTACTCGGGAGGC#.(((((((.((((..((((((#))))))..)).)).))))))).	2144	2166	1	-22.9	1	1.67772e-06	0.368	0	0	-6.442	17	22	7	3UTR
hsa-miR-660-3p	NM_014478	CRCP	ACCTCCTGTGTGCATGGATTA#TAATCCCAGCTACTCGGGAGGC#.(((((((.((((..((((((#))))))..)).)).))))))).	1522	1544	1	-22.8	1	4.87294e-06	0.412	0	0	-6.442	17	22	7	3UTR
hsa-miR-660-3p	NM_014480	ZNF544	ACCTCCTGTGTGCATGGATTA#TAGTCCTAGCTACTCAGGAGGC#.(((((((.((((..((((((#))))))..)).)).))))))).	2996	3018	1	-23.8	1	2.1488e-06	0.441	0	0	-6.442	17	22	7	3UTR
hsa-miR-660-3p	NM_014482	BMP10	ACCTCCTGTGTGCATGGATTA#GTACACAGGGGTG#(((.(((((((((........#)))))))))))).	5506	5519	1	-20.3	0	0.00133033	0.618	0	0	-8.79494	12	13	12	3UTR
hsa-miR-660-3p	NM_014482	BMP10	ACCTCCTGTGTGCATGGATTA#TCCAGCATCTCCAGGCAGGG#.(((((((.((((.((((...#))))))))...)))).))).	2977	2997	1	-19.1	1	0.000405797	0.5	0	0	-5.70655	15	20	8	3UTR
hsa-miR-660-3p	NM_014484	MOCS3	ACCTCCTGTGTGCATGGATTA#CCGTTTCTGAGAACCATCATTTTTTTTTTCAGCACACGGAGGA#.(((((.((((((.((((...#.))))))))))))))).	1597	1640	1	-22.2	0	0.0147984	0.588	0	0	-6.19385	15	17	15	3UTR
hsa-miR-660-3p	NM_014484	MOCS3	ACCTCCTGTGTGCATGGATTA#TTTAGTACAGAGGGGGTT#(((((((.(((((.((((...#))))))))).))))))).	2103	2121	1	-19.7	1	1.46712e-05	0.544	0	0	-7.10805	16	18	9	3UTR
hsa-miR-660-3p	NM_014496	RPS6KA6	ACCTCCTGTGTGCATGGATTA#TAATCCCAGCTACTCAGGAGGC#.(((((((.((((..((((((#))))))..)).)).))))))).	7543	7565	1	-23.5	1	0.000445069	0.441	0	0	-6.442	17	22	7	3UTR
hsa-miR-660-3p	NM_014547	TMOD3	ACCTCCTGTGTGCATGGATTA#TAATCCCAGCTACTCAGGAGGC#.(((((((.((((..((((((#))))))..)).)).))))))).	2960	2982	1	-23.5	1	0.000145209	0.441	0	0	-6.442	17	22	7	3UTR
hsa-miR-660-3p	NM_014547	TMOD3	ACCTCCTGTGTGCATGGATTA#TAATCCTAGCACTTTGGGAGGC#.(((((((.((((..((((((#))))))..))))..))))))).	4677	4699	1	-22.9	1	1.51032e-05	0.368	0	0	-6.442	17	22	7	3UTR
hsa-miR-660-3p	NM_014547	TMOD3	ACCTCCTGTGTGCATGGATTA#TGATCTCAGCTACTCGGGAGGC#.(((((((.((((..((((((#))))))..)).)).))))))).	4811	4833	1	-21	1	0.000211457	0.426	0	0	-6.442	17	22	7	3UTR
hsa-miR-660-3p	NM_014548	TMOD2	ACCTCCTGTGTGCATGGATTA#TAATCCCAGCACTTTGGGAGGTG#((((((((.((((..((((((#))))))..))))..)))))))).	7791	7814	1	-23.9	1	0.000174156	0.426	0	0	-6.58625	18	23	8	3UTR
hsa-miR-660-3p	NM_014551	NCAPH2	ACCTCCTGTGTGCATGGATTA#CCTTGCACAAGGAGGA#.((((((.((((((.((....#)).)))))))))))).	1044	1060	1	-22.8	1	0.000411875	0.368	0	0	-6.84241	14	16	12	3UTR
hsa-miR-660-3p	NM_014553	TFCP2L1	ACCTCCTGTGTGCATGGATTA#TAATCCTAGCATTTTGGGAGGC#.(((((((.((((..((((((#))))))..))))..))))))).	6128	6150	1	-21.3	1	2.14618e-05	0.441	0	0	-6.442	17	22	7	3UTR
hsa-miR-660-3p	NM_014568	GALNT5	ACCTCCTGTGTGCATGGATTA#TGCTTGTACCCGGGAGGTG#((((((((.(((((.(.(...#).).))))).)))))))).	6844	6863	1	-20.8	1	2.633e-05	0.426	0	0	-5.72941	15	19	8	3UTR
hsa-miR-660-3p	NM_014569	ZKSCAN5	ACCTCCTGTGTGCATGGATTA#TGAGCAGGCAGGCAGGAGGTC#(((((((((.(((.((..(((#))).)).))).))))))))).	3734	3755	1	-22.5	1	0.000298593	0.456	0	0	-6.03692	17	21	9	3UTR
hsa-miR-660-3p	NM_014570	ARFGAP3	ACCTCCTGTGTGCATGGATTA#TCCTGCTCCTGAACCAGGAGGC#.(((((((.((.((.(((...#.))))).))))))))).	1946	1968	1	-19.2	1	6.74989e-06	0.368	0	0	-8.93197	14	17	9	3UTR
hsa-miR-660-3p	NM_014571	HEYL	ACCTCCTGTGTGCATGGATTA#GGTCCCTGCACACAGCTGGCCTGGTAAACCCAGCTGGGAGGTT#((((((((((((((.(((((.#))))).))))))))......................)))))).	1687	1730	1	-25.3	1	5.93764e-05	0.426	0	0	-4.67302	19	43	8	3UTR
hsa-miR-660-3p	NM_014583	LMCD1	ACCTCCTGTGTGCATGGATTA#TTTGTGGACACAGGAGC#..(((((((((.((((((...#)))))).))))))))).	1594	1611	1	-21.6	1	0.000740908	0.456	0	0	-8.3038	15	17	9	3UTR
hsa-miR-660-3p	NM_014586	HUNK	ACCTCCTGTGTGCATGGATTA#TCATGTTTTCACAGGAGGG#.(((((((((.((((((....#))))))...))))))))).	3577	3596	1	-23.7	1	0.000316062	0.544	0	0	-6.6181	15	19	9	3UTR
hsa-miR-660-3p	NM_014586	HUNK	ACCTCCTGTGTGCATGGATTA#CCATGGTCAGAGGGGGA#.((((((.((..(((((....#)))))..)).)))))).	6741	6758	1	-21.7	1	0.000483764	0.485	0	0	-12.2785	13	17	6	3UTR
hsa-miR-660-3p	NM_014587	SOX8	ACCTCCTGTGTGCATGGATTA#TCCCTTGAGGGCAGGCAGGAGGTG#(((((((((.(((........#.))).))))))))).	2245	2269	1	-23.7	1	0.00497039	0.382	0	0	-7.00542	12	15	9	3UTR
hsa-miR-660-3p	NM_014590	ERVW-1	ACCTCCTGTGTGCATGGATTA#CCTGAGAGCACAGCAGGAGGG#.((((((((((((........#.))))).))))))).	2902	2923	1	-22.5	1	0.0145805	0.544	0	0	-5.61866	12	15	7	3UTR
hsa-miR-660-3p	NM_014594	ZNF354C	ACCTCCTGTGTGCATGGATTA#TCCATGTTTGGAGCAGGGGA#..(((((((..(((((((...#))))))).....))))))).	3684	3704	1	-20.9	1	0.00326057	0.544	0	0	-9.02428	14	20	7	3UTR
hsa-miR-660-3p	NM_014616	ATP11B	ACCTCCTGTGTGCATGGATTA#TCCAAAGTCATAAAATAGCCTATGACCAACTGCAGCAAGACAGGAGGTC#(((((((((.(((.((.(...#.).)))))..))))))))).	5816	5865	1	-20.2	1	0.000217994	0.544	0	0	-6.03692	15	20	9	3UTR
hsa-miR-660-3p	NM_014623	MEA1	ACCTCCTGTGTGCATGGATTA#ATTTGTGCTGCAGGGGGG#.(((((((((.((((((((..#))))))))))))))))).	1378	1396	1	-21.5	1	0.000882845	0.368	0	0	-6.6181	17	18	17	3UTR
hsa-miR-660-3p	NM_014631	SH3PXD2A	ACCTCCTGTGTGCATGGATTA#AATCCAAGACACAGGATGGG#.((((((((((.(.((((((.#)))))).))))))))).)).	10802	10822	1	-22.9	1	0.000122099	0.529	0	0	-7.99697	17	20	9	3UTR
hsa-miR-660-3p	NM_014631	SH3PXD2A	ACCTCCTGTGTGCATGGATTA#GATCCCTGTGCCAGGAGC#..((((((.(((((.(((((.#))))).))))))))))).	5056	5074	1	-22	1	5.08909e-05	0.368	0	0	-6.74884	16	18	11	3UTR
hsa-miR-660-3p	NM_014634	PPM1F	ACCTCCTGTGTGCATGGATTA#CCAGCACACAGGGGC#..(((((((((((.(((....#)))))))))))))).	4368	4383	1	-24.5	1	9.26444e-05	0.309	0	0	-5.81384	14	15	14	3UTR
hsa-miR-660-3p	NM_014636	RALGPS1	ACCTCCTGTGTGCATGGATTA#CAGCAACACAGGAGA#..(((((((((((.((.....#))))).)))))))).	5786	5801	1	-19.3	1	0.00885146	0.544	0	0	-5.81384	13	15	8	3UTR
hsa-miR-660-3p	NM_014644	PDE4DIP	ACCTCCTGTGTGCATGGATTA#TCCAAGTCCACGGGAGGG#.(((((((((.((.((((...#)))).)).))))))))).	7360	7378	1	-24.4	1	0.000581211	0.426	0	0	-7.47494	15	18	9	3UTR
hsa-miR-660-3p	NM_014650	ZNF432	ACCTCCTGTGTGCATGGATTA#ATACATGCATATAGGCAGTGTA#((((((((((((((((..(..#)..)))))))))))).)).)).	2713	2735	1	-19.2	1	0.00028859	0.529	0	0	-3.93757	17	22	12	3UTR
hsa-miR-660-3p	NM_014655	SLC25A44	ACCTCCTGTGTGCATGGATTA#GTGTCACGGACAGGAGGTA#(((((((((((((((......#))).)))..))))))))).	2992	3011	1	-20.1	1	4.1179e-05	0.412	0	0	-4.17062	15	19	9	3UTR
hsa-miR-660-3p	NM_014661	FAM53B	ACCTCCTGTGTGCATGGATTA#CTATGCGCACTCAGGGGTG#(((.(((((((((((((....#))))))))))..)))))).	2764	2783	1	-22.2	0	0.000380045	0.309	0	0	-6.9696	16	19	10	3UTR
hsa-miR-660-3p	NM_014667	VGLL4	ACCTCCTGTGTGCATGGATTA#CCTGGGGCAGAGGAGGC#.((((((.(((.(..((....#))..).))).)))))).	3257	3274	1	-21.8	1	0.000136676	0.441	0	0	-11.0461	12	17	6	3UTR
hsa-miR-660-3p	NM_014669	NUP93	ACCTCCTGTGTGCATGGATTA#TAATCCCAGCTACTCGGGAGGC#.(((((((.((((..((((((#))))))..)).)).))))))).	4535	4557	1	-22.8	1	1.2945e-06	0.426	0	0	-6.442	17	22	7	3UTR
hsa-miR-660-3p	NM_014672	PRORP	ACCTCCTGTGTGCATGGATTA#TCCAGCACTTTGGGAGGC#.(((((((.((((.((((...#))))))))..))))))).	4619	4637	1	-21.6	1	3.05151e-05	0.456	0	0	-5.70655	15	18	8	3UTR
hsa-miR-660-3p	NM_014674	EDEM1	ACCTCCTGTGTGCATGGATTA#ATGCATGCACACACGAGC#..(((.((((((((((.((..#)).)))))))))).))).	3963	3981	1	-21.4	0	0.000683003	0.574	0	0	-6.85796	15	18	10	3UTR
hsa-miR-660-3p	NM_014676	PUM1	ACCTCCTGTGTGCATGGATTA#GATACTTGTACATAGGTAACCAATGTACATGGGAGGC#.((((((((((((((((.(((#.)))))).))))))))))))).	3922	3959	1	-24.2	1	0.00228961	0.632	0	0	-3.79332	19	22	13	3UTR
hsa-miR-660-3p	NM_014679	CEP57	ACCTCCTGTGTGCATGGATTA#TTCATGTATGCAGGAT#...(((((((((((((((...#))))))))))))))).	1850	1866	1	-21.4	0	0.0307864	0.618	0	0	-6.51454	15	16	15	3UTR
hsa-miR-660-3p	NM_014683	ULK2	ACCTCCTGTGTGCATGGATTA#AATCCACCTAGAAAAACACTGCATACGGGAA#...(((((((((((((((((.#)))))).............))))))))))).	7677	7708	1	-21.6	0	0.0274017	0.559	0	0	-6.51454	17	31	11	3UTR
hsa-miR-660-3p	NM_014683	ULK2	ACCTCCTGTGTGCATGGATTA#CGGTGGGAGCAGGAGGC#.((((((((.(.(((.(....#).))).).)))))))).	8782	8799	1	-20.3	1	2.89107e-05	0.382	0	0	-8.61568	13	17	8	3UTR
hsa-miR-660-3p	NM_014686	GARRE1	ACCTCCTGTGTGCATGGATTA#TAGTCCCAGCTACTCGGGAGGC#.(((((((.((((..((((((#))))))..)).)).))))))).	5663	5685	1	-22.8	1	2.80889e-06	0.382	0	0	-6.442	17	22	7	3UTR
hsa-miR-660-3p	NM_014687	RUBCN	ACCTCCTGTGTGCATGGATTA#TAATCCCAGCTACTCGGGAGGC#.(((((((.((((..((((((#))))))..)).)).))))))).	6967	6989	1	-22.8	1	2.65859e-05	0.515	0	0	-6.442	17	22	7	3UTR
hsa-miR-660-3p	NM_014690	FAM131B	ACCTCCTGTGTGCATGGATTA#GATGCAAGCAGGGCAGGGGGTT#(((((((((.(((.((.(((.#))).)).)))..))))))))).	2855	2877	1	-22.4	1	4.93805e-05	0.441	0	0	-6.03692	17	22	9	3UTR
hsa-miR-660-3p	NM_014692	SEC14L5	ACCTCCTGTGTGCATGGATTA#CCAGGCACACTGGAGA#..((((.((((((.(((....#))).)))))).)))).	2763	2779	1	-22.1	0	1.37837e-05	0.471	0	0	-7.35753	13	16	6	3UTR
hsa-miR-660-3p	NM_014693	EEF1AKMT4-ECE2	ACCTCCTGTGTGCATGGATTA#TCAGTGCGCACTTAGGGGTG#(((.(((((((((((.((...#)).))))))))..)))))).	3078	3098	1	-19.6	0	1.31109e-05	0.382	0	0	-7.20265	16	20	8	3UTR
hsa-miR-660-3p	NM_014697	NOS1AP	ACCTCCTGTGTGCATGGATTA#CCAGCCTACCCCAGGTGCCAGCAGACTCTCGTGCACAGGAGGC#.((((((((((((..(((...#.))).)))))))))))).	4616	4659	1	-23.1	1	5.5435e-05	0.426	0	0	-5.38561	15	18	12	3UTR
hsa-miR-660-3p	NM_014733	ZFYVE16	ACCTCCTGTGTGCATGGATTA#TAATCGAGCACTTTGGGAGGCCAAGGCAGGAGGA#.((((((((((((.(.(((((#))))).)))))..............)))))))).	8039	8073	1	-21.6	1	0.00175157	0.441	0	0	-4.88321	18	34	8	3UTR
hsa-miR-660-3p	NM_014735	JADE3	ACCTCCTGTGTGCATGGATTA#TAATTACATTTGCGGGGGGGGGGG#.((((((.(.((((.......#.)))).).)))))).	3929	3953	1	-18.4	1	0.00441977	0.574	0	0	-8.31796	11	15	6	3UTR
hsa-miR-660-3p	NM_014736	PCLAF	ACCTCCTGTGTGCATGGATTA#TAATCCCAGCTACTCAGGAGGC#.(((((((.((((..((((((#))))))..)).)).))))))).	1609	1631	1	-23.5	1	0.000527045	0.441	0	0	-6.442	17	22	7	3UTR
hsa-miR-660-3p	NM_014738	TMEM94	ACCTCCTGTGTGCATGGATTA#CCGTGGAGGGCAGGGGGG#.((((((((.(.(((((....#))))).)..)))))))).	4742	4760	1	-22.5	1	0.000524539	0.294	0	0	-8.38263	14	18	8	3UTR
hsa-miR-660-3p	NM_014741	ATG13	ACCTCCTGTGTGCATGGATTA#GAGACAGTGCCAGGAGGA#.(((((((.((((.((..((.#))..))))))))))))).	2295	2313	1	-19.5	1	0.00380259	0.471	0	0	-5.70655	15	18	13	3UTR
hsa-miR-660-3p	NM_014743	KIAA0232	ACCTCCTGTGTGCATGGATTA#GGTCGTATGCGAGACACAGTGGGGTA#((((((((((((((((((((.#)))).)))))...)))))).))))).	5339	5365	1	-22.1	1	0.000655224	0.412	0	0	-3.93757	20	26	6	3UTR
hsa-miR-660-3p	NM_014747	RIMS3	ACCTCCTGTGTGCATGGATTA#CCGTGGTGACCCTTGCCTCTGGGGAAGGGTTAGCACAGGGGAGGTT#(((((((.(((((........#.))))).))))))).	3819	3865	1	-22.9	1	0.00152698	0.382	0	0	-8.07655	12	15	7	3UTR
hsa-miR-660-3p	NM_014751	MTSS1	ACCTCCTGTGTGCATGGATTA#AGTCTTTGTAAAATTTTAAATGCATAAAGGGGGTT#(((((((.(((((((......#.))))))).))))))).	3074	3109	1	-19.8	1	0.0209645	0.618	0	0	-6.48426	14	17	7	3UTR
hsa-miR-660-3p	NM_014753	BMS1	ACCTCCTGTGTGCATGGATTA#TAATCCCAGCACTTTGGGATGCTAAGGCAGGAGGA#.((((((((((((..((((((#))))))..))))..............)))))))).	4989	5024	1	-23.9	1	0.00070007	0.485	0	0	-5.38561	18	35	8	3UTR
hsa-miR-660-3p	NM_014754	PTDSS1	ACCTCCTGTGTGCATGGATTA#GGTCGAGGCGCACAGGGC#...((((((((((.(.((((.#)))).).)))))))))).	1642	1660	1	-21.4	0	0.00106846	0.353	0	0	-7.60443	15	18	10	3UTR
hsa-miR-660-3p	NM_014754	PTDSS1	ACCTCCTGTGTGCATGGATTA#TGAGGCCAGCCTACAGGAGGC#.(((((((((.((.(((.(((#)))..))))).))))))))).	3505	3526	1	-21.3	1	2.74827e-06	0.441	0	0	-7.47494	17	21	9	3UTR
hsa-miR-660-3p	NM_014758	SNX19	ACCTCCTGTGTGCATGGATTA#CCAGCACACCATCTCTGGGATGTGGAAGCTTAGGAGGG#.((((((((((((.(((....#)))))))))......................)))))).	9873	9911	1	-21.2	1	0.0282109	0.544	0	0	-4.65016	15	38	9	3UTR
hsa-miR-660-3p	NM_014763	MRPL19	ACCTCCTGTGTGCATGGATTA#TGATCCATGCAGCATGGATTGGAAAGCTGGGGTA#(((((((((((((((((((((#))))))))))).)))))...........))))).	1845	1879	1	-23.3	1	0.00535205	0.574	0	0	-3.93757	21	34	11	3UTR
hsa-miR-660-3p	NM_014765	TOMM20	ACCTCCTGTGTGCATGGATTA#TAAACAGTGCTTTTTTGTTACACAGGAGGG#.(((((((((((((.(((...#.))).))).)))))))))).	2106	2136	1	-21.6	1	0.000536185	0.544	0	0	-4.52877	16	20	10	3UTR
hsa-miR-660-3p	NM_014770	AGAP2	ACCTCCTGTGTGCATGGATTA#CCATGGGCATGGAGGTG#((((((.((((.(((((....#))))).)))))))))).	4080	4097	1	-24.1	0	4.57952e-05	0.426	0	0	-8.82806	15	17	10	3UTR
hsa-miR-660-3p	NM_014770	AGAP2	ACCTCCTGTGTGCATGGATTA#CCAGGGTGGGCAGGGGGTG#(((((((((.(((.(((....#)))..))).))))))))).	3432	3451	1	-22.7	1	0.0140347	0.309	0	0	-6.03692	15	19	9	3UTR
hsa-miR-660-3p	NM_014773	DELE1	ACCTCCTGTGTGCATGGATTA#TAGTCCCTGGTGCCTCTTAGGGGCCAGAGCGGGCAGGAGGTT#(((((((((.(((.(((....#.)))..))).))))))))).	1633	1675	1	-25.8	1	0.000234634	0.441	0	0	-6.03692	15	20	9	3UTR
hsa-miR-660-3p	NM_014773	DELE1	ACCTCCTGTGTGCATGGATTA#TGATCCAGCCCCAGGGGGA#.(((((((.(.((.(((((((#)))))))))).))))))).	4313	4332	1	-22.7	1	5.54038e-06	0.382	0	0	-8.53133	17	19	10	3UTR
hsa-miR-660-3p	NM_014773	DELE1	ACCTCCTGTGTGCATGGATTA#CCAGCACATAGTAGGTA#((((.((((((((.(((....#))))))))))).)))).	4724	4741	1	-21.6	0	0.0173932	0.632	0	0	-8.91345	15	17	11	3UTR
hsa-miR-660-3p	NM_014779	TSC22D2	ACCTCCTGTGTGCATGGATTA#TCCAGTGGCAGATGGGAGGTA#(((((((((.(((.((((...#))))...))).))))))))).	7168	7189	1	-23.7	1	0.0106759	0.5	0	0	-6.03692	16	21	9	3UTR
hsa-miR-660-3p	NM_014789	ZNF623	ACCTCCTGTGTGCATGGATTA#GTGGGGACAGGAGGA#.((((((((.(.(((......#))).).)))))))).	2875	2890	1	-20.3	1	0.00156456	0.471	-0.437536	-0.344849	-8.61568	12	15	8	3UTR
hsa-miR-660-3p	NM_014793	LCMT2	ACCTCCTGTGTGCATGGATTA#TAATCTGCACAGTTGGAGGTG#((((((..(((((..((((((#)))))))))))...)))))).	5199	5220	1	-20.9	0	3.28743e-05	0.559	0	0	-9.38719	17	21	11	3UTR
hsa-miR-660-3p	NM_014796	TESPA1	ACCTCCTGTGTGCATGGATTA#CATGGTATGAGCAGGAGGA#.(((((((((((((((.....#)))).)))..)))))))).	3421	3440	1	-18.7	1	0.133772	0.515	1.21239	1.76259	-3.79332	15	19	8	3UTR
hsa-miR-660-3p	NM_014797	ZBTB24	ACCTCCTGTGTGCATGGATTA#TAATCCCAGCTACTCGGGAGGC#.(((((((.((((..((((((#))))))..)).)).))))))).	4968	4990	1	-22.8	1	2.48672e-06	0.441	0	0	-6.442	17	22	7	3UTR
hsa-miR-660-3p	NM_014799	HEPH	ACCTCCTGTGTGCATGGATTA#TAATTTACATGCAACTAGGAGGTT#((((((((..((((((.....#.))))))..)))))))).	5457	5481	1	-21.2	1	0.0150352	0.662	0	0	-6.23647	14	18	8	3UTR
hsa-miR-660-3p	NM_014800	ELMO1	ACCTCCTGTGTGCATGGATTA#AGTCCTTTGCATTCACAGGGGT#..((((((((((((.(((((.#)))))..))))..)))))))).	4370	4392	1	-22.3	1	4.15923e-05	0.529	0	0	-5.69245	17	22	8	3UTR
hsa-miR-660-3p	NM_014805	EPM2AIP1	ACCTCCTGTGTGCATGGATTA#TGATCCTTGCATATACCTGGGAGA#..((((((((((((.((((((#)))))).)))))))....))))).	7579	7603	1	-21.9	1	0.000110014	0.574	0	0	-5.69245	18	24	7	3UTR
hsa-miR-660-3p	NM_014829	DDX46	ACCTCCTGTGTGCATGGATTA#GGTTAAAGTATACAGGAGGA#.((((((((((((........#.)))))))))))).	4847	4867	1	-21.9	1	0.0131636	0.588	0	0	-5.61866	12	14	12	3UTR
hsa-miR-660-3p	NM_014832	TBC1D4	ACCTCCTGTGTGCATGGATTA#GATTCTCATAGGAGCGCAAACCCTATTGTGAACTGTGCATGCAGGAGA#..(((((((((((((((.(((#.))).))))))))))))))).	6596	6644	1	-24.6	1	0.00117303	0.559	0	0	-4.957	18	21	15	3UTR
hsa-miR-660-3p	NM_014835	OSBPL2	ACCTCCTGTGTGCATGGATTA#GTCCGTGTCTCCAGGGGGTT#((((((((.(.((((((((..#))))))))..))))))))).	2426	2446	1	-23.5	1	3.56942e-05	0.368	0	0	-7.81874	17	20	9	3UTR
hsa-miR-660-3p	NM_014851	KLHL21	ACCTCCTGTGTGCATGGATTA#TCCTTTGTGCACAAGGACACGTTGGGCTCACAGGAGGA#.(((((((((.((.(.(((..#.))).))).))))))))).	1911	1949	1	-21.9	1	3.35233e-05	0.382	0	0	-7.70799	15	19	9	3UTR
hsa-miR-660-3p	NM_014862	ARNT2	ACCTCCTGTGTGCATGGATTA#GATCAGTTGTATTTATTGTATTTTATCTGTGTGTGCTCAGGAGGTG#((((((((.((((((((((..#.))))))))..)).)))))))).	2505	2551	1	-23.7	1	0.000528755	0.588	0	0	-4.99396	18	23	8	3UTR
hsa-miR-660-3p	NM_014862	ARNT2	ACCTCCTGTGTGCATGGATTA#TGAGGCCAGCATGCAGGAAGGA#.((((((((((((.(((.(((#)))..))))))))))))).)).	4021	4043	1	-21.2	1	0.00181001	0.471	0	0	-4.65016	18	22	13	3UTR
hsa-miR-660-3p	NM_014867	KBTBD11	ACCTCCTGTGTGCATGGATTA#GCACGCAGAGAGGG#.((((((((((((........#)))))))).)))).	3450	3464	1	-22.3	1	0.0209767	0.471	0	0	-5.61866	12	14	8	3UTR
hsa-miR-660-3p	NM_014870	ZBTB40	ACCTCCTGTGTGCATGGATTA#CCATGTACAGAGGCAGGA#.((((((.(((((((((....#))))))))).))).))).	5280	5298	1	-24.6	1	0.000420528	0.515	-0.137538	-0.239419	-6.10696	15	18	9	3UTR
hsa-miR-660-3p	NM_014887	N4BP2L2	ACCTCCTGTGTGCATGGATTA#TAATCCTAGCTACTCAGGAGGC#.(((((((.((((..((((((#))))))..)).)).))))))).	9093	9115	1	-23.8	1	4.65744e-06	0.456	0	0	-6.442	17	22	7	3UTR
hsa-miR-660-3p	NM_014891	PDAP1	ACCTCCTGTGTGCATGGATTA#TAATCCCAGCACTTTGGGAGGTG#((((((((.((((..((((((#))))))..))))..)))))))).	1852	1875	1	-23.9	1	0.000167628	0.441	0	0	-6.58625	18	23	8	3UTR
hsa-miR-660-3p	NM_014893	NLGN4Y	ACCTCCTGTGTGCATGGATTA#AATCATGTTGTGAAGGCACACAGGAGA#..(((((((((((........#.))))))))))).	6171	6198	1	-22.8	1	0.0220508	0.603	0	0	-6.78234	11	13	11	3UTR
hsa-miR-660-3p	NM_014898	ZFP30	ACCTCCTGTGTGCATGGATTA#AGTCTATACACAGGAGA#..(((((((((..(((((((.#)))))))))))))))).	3260	3277	1	-20.9	1	0.00475865	0.691	0	0	-9.59293	16	17	16	3UTR
hsa-miR-660-3p	NM_014899	RHOBTB3	ACCTCCTGTGTGCATGGATTA#TAATCCCAGCATTTTGGGAGGC#.(((((((.((((..((((((#))))))..))))..))))))).	3854	3876	1	-21	1	1.6064e-05	0.485	0	0	-6.442	17	22	7	3UTR
hsa-miR-660-3p	NM_014905	GLS	ACCTCCTGTGTGCATGGATTA#TCTTCATTGTGCACACAGGAC#...((((((((((((((....#.)))))))))))))).	2402	2423	1	-21.5	0	0.00114924	0.632	0	0	-6.51454	14	16	14	3UTR
hsa-miR-660-3p	NM_014906	PPM1E	ACCTCCTGTGTGCATGGATTA#TGCATTTAGGAGGC#.(((((((.(((((.......#))))).))))))).	5531	5545	1	-18.7	1	0.00254161	0.647	0	0	-5.81821	12	14	7	3UTR
hsa-miR-660-3p	NM_014910	ZNF507	ACCTCCTGTGTGCATGGATTA#TCCTGGCCGATAGGAGGA#.((((((((..((..(((...#)))..))..)))))))).	5312	5330	1	-21.8	1	4.25718e-05	0.559	0	0	-9.4529	13	18	8	3UTR
hsa-miR-660-3p	NM_014914	AGAP1	ACCTCCTGTGTGCATGGATTA#TAAACCACACACAGGAGA#..((((((((((..(((.(((#))).))))))))))))).	3291	3309	1	-20.6	1	0.0255407	0.471	0	0	-7.10297	16	18	13	3UTR
hsa-miR-660-3p	NM_014916	LMTK2	ACCTCCTGTGTGCATGGATTA#TGATGTGTGCACACTTCAGGTGGTG#(((.((((((((((((.((((#)))).)))))))))...))).))).	6008	6033	1	-22.2	0	1.89847e-06	0.529	0	0	-6.9696	19	25	9	3UTR
hsa-miR-660-3p	NM_014922	NLRP1	ACCTCCTGTGTGCATGGATTA#ATGCCACAGGGGGC#.(((((((((.((((......#))))))))))))).	5007	5021	1	-22	1	4.1079e-07	0.397	0	0	-6.85115	13	14	13	3UTR
hsa-miR-660-3p	NM_014924	ATG14	ACCTCCTGTGTGCATGGATTA#TAATCCCAGCACTTTAGGAGGC#.(((((((.((((..((((((#))))))..))))..))))))).	2611	2633	1	-23.9	1	0.001832	0.397	0	0	-6.442	17	22	7	3UTR
hsa-miR-660-3p	NM_014924	ATG14	ACCTCCTGTGTGCATGGATTA#TAATCCCAGCTACTCGGGAGGC#.(((((((.((((..((((((#))))))..)).)).))))))).	2746	2768	1	-22.8	1	3.45069e-05	0.353	0	0	-6.442	17	22	7	3UTR
hsa-miR-660-3p	NM_014938	MLXIP	ACCTCCTGTGTGCATGGATTA#TAATCCCAGCTACTCGGGAGGC#.(((((((.((((..((((((#))))))..)).)).))))))).	5810	5832	1	-22.8	1	2.35435e-06	0.441	0	0	-6.442	17	22	7	3UTR
hsa-miR-660-3p	NM_014940	MON1B	ACCTCCTGTGTGCATGGATTA#AATCCAGCATTTTTACATAGGAGA#..(((((((((((.((((((.#))))))))......))))))))).	2371	2395	1	-20.8	1	0.0193991	0.559	0	0	-5.81384	17	24	9	3UTR
hsa-miR-660-3p	NM_014953	DIS3	ACCTCCTGTGTGCATGGATTA#TAATCCTAGCATTTTGGGAGGA#.(((((((.((((..((((((#))))))..))))..))))))).	5038	5060	1	-21.3	1	0.00194849	0.426	0	0	-6.442	17	22	7	3UTR
hsa-miR-660-3p	NM_014960	ARSG	ACCTCCTGTGTGCATGGATTA#TAATCCCAGCACTTTAGGAGGC#.(((((((.((((..((((((#))))))..))))..))))))).	4397	4419	1	-23.9	1	2.29252e-06	0.412	0	0	-6.442	17	22	7	3UTR
hsa-miR-660-3p	NM_014960	ARSG	ACCTCCTGTGTGCATGGATTA#TAATCCCAGCTACTCGGGAGGC#.(((((((.((((..((((((#))))))..)).)).))))))).	4227	4249	1	-22.8	1	2.91787e-06	0.397	0	0	-6.442	17	22	7	3UTR
hsa-miR-660-3p	NM_014965	TRAK1	ACCTCCTGTGTGCATGGATTA#CTTTGGAGACAGGAGGTG#(((((((((.(.((.((....#)).)).).))))))))).	4322	4340	1	-21.6	1	0.000145859	0.529	0	0	-9.26233	14	18	9	3UTR
hsa-miR-660-3p	NM_014969	WDR47	ACCTCCTGTGTGCATGGATTA#CCATGTATCCCACTGATAGGAGGTG#(((((((((((((((((....#)))))))).......))))))))).	3138	3163	1	-22.9	1	5.30432e-05	0.5	0	0	-3.93757	17	25	9	3UTR
hsa-miR-660-3p	NM_014978	SORCS3	ACCTCCTGTGTGCATGGATTA#GTCCATGCCATAGCTGGTT#(((..(((((.((((((((..#)))))))))))))..))).	4437	4456	1	-22.2	0	0.00158818	0.544	0	0	-13.9134	16	19	13	3UTR
hsa-miR-660-3p	NM_014979	SV2C	ACCTCCTGTGTGCATGGATTA#GTGGAGGCACAGAGGAGGA#.((((((.(((((........#.))))).)))))).	8650	8669	1	-22.1	1	0.00208743	0.426	0	0	-7.9323	11	14	6	3UTR
hsa-miR-660-3p	NM_014988	LIMCH1	ACCTCCTGTGTGCATGGATTA#TCCATATAGGTGCAGAAATTTCCTCAGCCACTGGAGGG#.(((((.(((.((..(((...#.)))...))))).))))).	4841	4879	1	-19.1	0	7.39584e-05	0.574	0	0	-9.75408	13	19	5	3UTR
hsa-miR-660-3p	NM_014994	MAPKBP1	ACCTCCTGTGTGCATGGATTA#TAATCCCAGCTACTCGGGAGGTT#((((((((.((((..((((((#))))))..)).)).)))))))).	6498	6521	1	-23.5	1	3.36857e-06	0.412	0	0	-6.58625	18	23	8	3UTR
hsa-miR-660-3p	NM_014999	RAB21	ACCTCCTGTGTGCATGGATTA#TAATCCAGCACTTTGGGAGGC#.(((((((.((((.(((((((#)))))))))))..))))))).	9230	9251	1	-24.3	1	3.30382e-06	0.441	0	0	-5.70655	18	21	11	3UTR
hsa-miR-660-3p	NM_014999	RAB21	ACCTCCTGTGTGCATGGATTA#TTTATGCAGATGGGGGGG#.((((((((.((((((((...#)))))))).)))))))).	14162	14180	1	-23.2	1	0.000163243	0.618	0	0	-5.03583	16	18	8	3UTR
hsa-miR-660-3p	NM_015005	CEP170B	ACCTCCTGTGTGCATGGATTA#TGAGCCATGCACACAGGTGC#..(.(((((((((((((.(((#))).))))))))))))).).	5591	5611	1	-25.4	0	5.73136e-06	0.368	0	0	-7.98902	17	20	13	3UTR
hsa-miR-660-3p	NM_015005	CEP170B	ACCTCCTGTGTGCATGGATTA#CCATGCACACGGCTAGTCCAGGCGCCTCCACGCTGCACCGTGAGGA#.((((((((((((((((....#)))))))))))).............................)))).	5627	5673	1	-24	1	6.86603e-06	0.324	0	0	-3.79332	16	46	12	3UTR
hsa-miR-660-3p	NM_015032	PDS5B	ACCTCCTGTGTGCATGGATTA#GTGCAACAGGAGGC#.((((((((.(((((......#))))))))))))).	7163	7177	1	-20.8	1	0.000747425	0.662	0	0	-5.26888	13	14	13	3UTR
hsa-miR-660-3p	NM_015033	FNBP1	ACCTCCTGTGTGCATGGATTA#GGTCCCTGCAACGGGTGACCTAAGCGTGGTGCACCCATCAGTCACGCAGGAGGA#.((((((((((((((((....#.))))..).))))))))))).	4040	4094	1	-24.8	1	0.00659069	0.426	0	0	-3.79332	16	21	11	3UTR
hsa-miR-660-3p	NM_015035	ZHX3	ACCTCCTGTGTGCATGGATTA#TAATCCCAGCTACTCAGGAGGC#.(((((((.((((..((((((#))))))..)).)).))))))).	8691	8713	1	-23.5	1	0.000451925	0.412	0	0	-6.442	17	22	7	3UTR
hsa-miR-660-3p	NM_015035	ZHX3	ACCTCCTGTGTGCATGGATTA#AGTCTAGAGCAGGGGAGGG#.((((((.(((...((((((.#))))))..))).)))))).	8021	8040	1	-21.9	1	0.000783134	0.441	0	0	-11.5997	15	19	6	3UTR
hsa-miR-660-3p	NM_015037	ZSWIM8	ACCTCCTGTGTGCATGGATTA#GGTCCTATACAGGGACCCAGGCCTGTGGCTATGGGGGCCCCTCACACAGGGGGA#.(((((((((((...((....#.))...))))))))))).	5817	5871	1	-22.6	1	1.90892e-07	0.382	0	0	-6.67474	13	18	11	3UTR
hsa-miR-660-3p	NM_015040	PIKFYVE	ACCTCCTGTGTGCATGGATTA#TCTATGTGCATAGCAGGA#.(((.(((((((((((((...#))))))))))))).))).	8569	8587	1	-21.3	0	0.000539973	0.632	0	0	-7.91236	16	18	13	3UTR
hsa-miR-660-3p	NM_015042	ZNF609	ACCTCCTGTGTGCATGGATTA#CCACTGGCCATGGGAGGTT#((((((((((.((.(((....#)))...)))))))))))).	5838	5857	1	-20.5	1	8.74862e-05	0.544	0	0	-7.61919	15	19	12	3UTR
hsa-miR-660-3p	NM_015044	GGA2	ACCTCCTGTGTGCATGGATTA#GTCCACACACAGGCCTGGTA#(((.((((((((..(((((..#)))))))))))))...))).	4600	4620	1	-20.9	0	0.00255932	0.456	-0.420614	1.13299	-9.11557	16	20	13	3UTR
hsa-miR-660-3p	NM_015047	EMC1	ACCTCCTGTGTGCATGGATTA#TGGTCCTAGCTACTCAGGAGGC#.(((((((.((((..((((((#))))))..)).)).))))))).	5469	5491	1	-23.4	1	6.44373e-05	0.412	0	0	-6.442	17	22	7	3UTR
hsa-miR-660-3p	NM_015047	EMC1	ACCTCCTGTGTGCATGGATTA#TAATCCCAGCACTTTGGGAGGC#.(((((((.((((..((((((#))))))..))))..))))))).	5335	5357	1	-22.6	1	2.27901e-06	0.456	0	0	-6.442	17	22	7	3UTR
hsa-miR-660-3p	NM_015047	EMC1	ACCTCCTGTGTGCATGGATTA#TAATCCCAGCACTTTGGGAGGC#.(((((((.((((..((((((#))))))..))))..))))))).	6336	6358	1	-22.6	1	8.42063e-07	0.471	0	0	-6.442	17	22	7	3UTR
hsa-miR-660-3p	NM_015051	ERP44	ACCTCCTGTGTGCATGGATTA#AATAGGTGTTCTCAGGAGGTA#((((((((.(.((((..(((.#)))..)))).).)))))))).	3892	3913	1	-19.4	1	0.00482553	0.574	0	0	-8.05179	16	21	8	3UTR
hsa-miR-660-3p	NM_015051	ERP44	ACCTCCTGTGTGCATGGATTA#GCACACAGGAC#...((((((((((........#)))))))))).	2982	2993	1	-19.7	0	0.0667221	0.559	0	0	-8.33988	10	11	10	3UTR
hsa-miR-660-3p	NM_015062	PPRC1	ACCTCCTGTGTGCATGGATTA#TCCTATGTAAGATAGGAGGG#.((((((((.((((((((...#))).)))))..)))))))).	5233	5253	1	-21.3	1	0.00227487	0.544	0	0	-5.03583	16	20	8	3UTR
hsa-miR-660-3p	NM_015063	SLC8A2	ACCTCCTGTGTGCATGGATTA#GGACGCGGGAGGG#.((((((((((.(........#).)))))))))).	3693	3706	1	-21.3	1	0.000690571	0.426	0	0	-8.96547	11	13	10	3UTR
hsa-miR-660-3p	NM_015065	EXPH5	ACCTCCTGTGTGCATGGATTA#CCATGCAGAACCTCGGGGGA#.(((((.((.(((((((....#)))))))..))...))))).	8136	8156	1	-19.7	0	0.000693821	0.588	0	0	-6.57952	14	20	7	3UTR
hsa-miR-660-3p	NM_015074	KIF1B	ACCTCCTGTGTGCATGGATTA#GATCCATGTCTGTGACACAGGACGGTG#((((((((((((((((((((.#))))))))).....)))))))).))).	8134	8161	1	-27.4	1	7.95797e-05	0.5	0.00376831	0.267762	-3.93757	20	27	9	3UTR
hsa-miR-660-3p	NM_015076	CDK19	ACCTCCTGTGTGCATGGATTA#CCAAGGGTACAGGAGGG#.((((((((((.(.(((....#))).).)))))))))).	5022	5039	1	-21.4	1	4.96458e-05	0.5	0	0	-7.99697	14	17	10	3UTR
hsa-miR-660-3p	NM_015076	CDK19	ACCTCCTGTGTGCATGGATTA#TGATGCCATTTAAAACTCATACACATGGGAGGA#.(((((((((((.((((....#.)))).))))))))))).	1931	1964	1	-21.7	1	0.00123717	0.632	0	0	-5.08246	15	18	11	3UTR
hsa-miR-660-3p	NM_015077	SARM1	ACCTCCTGTGTGCATGGATTA#TGGGCACGGGAGGTT#(((((((((((.((.......#)).))))))))))).	2716	2731	1	-22.7	1	0.000860269	0.382	0	0	-8.25288	13	15	11	3UTR
hsa-miR-660-3p	NM_015085	RAP1GAP2	ACCTCCTGTGTGCATGGATTA#GATCTCATGGGTACAGGAGGC#.((((((((((.((((((((.#)))).)))).)))))))))).	5852	5873	1	-25.4	1	0.00332483	0.397	0	0	-7.14013	18	21	10	3UTR
hsa-miR-660-3p	NM_015100	POGZ	ACCTCCTGTGTGCATGGATTA#AATCTGACAGGAAGAAGCGCACAGGGGTGTG#(((((((((((((........#.))))))))))).)).	5700	5731	1	-22	1	3.96472e-06	0.588	0	0	-5.76291	13	16	11	3UTR
hsa-miR-660-3p	NM_015101	COLGALT2	ACCTCCTGTGTGCATGGATTA#CCATGCAGCCATATGGGGGG#.((((((((((((((((....#)))))))..)))).))))).	3777	3797	1	-22.4	1	4.85092e-06	0.397	0	0	-3.79332	16	20	7	3UTR
hsa-miR-660-3p	NM_015111	N4BP3	ACCTCCTGTGTGCATGGATTA#TCCTGCCGCAGGGGGC#.(((((((((.(((.(((...#))))))))))))))).	3278	3294	1	-24.4	1	1.00022e-06	0.397	0	0	-7.35355	15	16	15	3UTR
hsa-miR-660-3p	NM_015134	MPRIP	ACCTCCTGTGTGCATGGATTA#TAGTCCCAGCTACTCAGGAGGC#.(((((((.((((..((((((#))))))..)).)).))))))).	5211	5233	1	-23.5	1	4.30813e-07	0.426	0	0	-6.442	17	22	7	3UTR
hsa-miR-660-3p	NM_015136	STAB1	ACCTCCTGTGTGCATGGATTA#GAAGCATGCACAGGGAGGA#.((((((.((((((((..((.#))..)))))))))))))).	7809	7828	1	-23.1	1	0.00101164	0.456	0	0	-6.10696	16	19	14	3UTR
hsa-miR-660-3p	NM_015140	TTLL12	ACCTCCTGTGTGCATGGATTA#GAGCCTTCCAGTGCATGGGAGGG#.((((((((((((.((((...#.)))))))))))))))).	3094	3117	1	-25	1	4.95542e-07	0.397	0	0	-4.65016	16	18	16	3UTR
hsa-miR-660-3p	NM_015143	METAP1	ACCTCCTGTGTGCATGGATTA#TCCAGCTGTGAACCCAGGAGGTC#((((((((.((((.((((...#)))))).....)).)))))))).	2122	2145	1	-19.7	1	0.00259659	0.559	0	0	-5.8508	16	23	8	3UTR
hsa-miR-660-3p	NM_015155	LARP4B	ACCTCCTGTGTGCATGGATTA#GGTTGGTGCTTAACTGGAGGTG#((((((.((..((((.((((.#)))).))))...)).)))))).	2744	2766	1	-20.3	0	0.000212744	0.662	0	0	-9.78159	16	22	6	3UTR
hsa-miR-660-3p	NM_015159	FAM168A	ACCTCCTGTGTGCATGGATTA#AGTCCAACCCAAAGGCCAACCGAGGCACACAGGAGT#..(((((((((((.(((....#.)))..))))))))))).	5897	5933	1	-24.8	1	2.4441e-05	0.441	0	0	-5.81384	14	18	11	3UTR
hsa-miR-660-3p	NM_015170	SULF1	ACCTCCTGTGTGCATGGATTA#CGGTGTGCACACGGAGA#..(((((((((((((.(....#).))))))))).)))).	4105	4122	1	-20.6	1	0.000160466	0.529	0	0	-5.19005	14	17	9	3UTR
hsa-miR-660-3p	NM_015176	FBXO28	ACCTCCTGTGTGCATGGATTA#TAATGCATGAATGTTCCATGCAGTAGGAGA#..((((((..((((((((...#.)))))))).)))))).	3398	3428	1	-22.5	1	0.000672574	0.632	0	0	-7.2559	14	17	8	3UTR
hsa-miR-660-3p	NM_015185	ARHGEF9	ACCTCCTGTGTGCATGGATTA#GGTTGGCAGCACACCGGGAGGG#.((((((((((((.((.....#.)))))))).)))))).	4606	4628	1	-22.1	1	3.92391e-05	0.441	0	0	-4.65016	14	17	8	3UTR
hsa-miR-660-3p	NM_015188	TBC1D12	ACCTCCTGTGTGCATGGATTA#AATCATCATGCCCATGGAGGTG#((((((.(((.(((((((((.#))))..))))).))))))))).	3766	3788	1	-20.4	0	0.00291173	0.603	0	0	-8.30604	18	22	9	3UTR
hsa-miR-660-3p	NM_015189	EXOC6B	ACCTCCTGTGTGCATGGATTA#ATCTGGCGCTGGGAGGTA#((((((((.((((..((((..#)))).)))))))))))).	2901	2919	1	-20.1	1	0.00123324	0.588	0	0	-6.58625	16	18	12	3UTR
hsa-miR-660-3p	NM_015205	ATP11A	ACCTCCTGTGTGCATGGATTA#CCAGCAGGCAAGGAGGG#.((((((((.(((.(((....#)))))).))).))))).	4031	4048	1	-22.5	1	3.64135e-05	0.309	0	0	-5.89267	14	17	6	3UTR
hsa-miR-660-3p	NM_015219	EXOC7	ACCTCCTGTGTGCATGGATTA#AGTCCAGCACACTGCAGGAGGC#.((((((((((((.((((((.#))))))))))...)))))))).	2628	2650	1	-27.1	1	3.23258e-05	0.368	0	0	-4.65016	18	22	10	3UTR
hsa-miR-660-3p	NM_015221	DNMBP	ACCTCCTGTGTGCATGGATTA#GTCCTATGTATGCAGGAA#...((((((((((((((((..#)))).)))))))))))).	5158	5176	1	-21.6	0	0.000507592	0.515	0	0	-6.51454	16	18	12	3UTR
hsa-miR-660-3p	NM_015227	POFUT2	ACCTCCTGTGTGCATGGATTA#CCATGTGACCCCCAGGAGGTA#((((((((.((((((((....#)))))).))...)))))))).	2753	2774	1	-22.9	1	5.43052e-05	0.412	0	0	-4.99396	16	21	8	3UTR
hsa-miR-660-3p	NM_015233	MTUS2	ACCTCCTGTGTGCATGGATTA#AATTGCTGCCAAGGTCTGTATTTTGACCAGGCACAGAGGGGGA#.((((((.(((((.(((.(((#.)))))).))))).)))))).	2199	2242	1	-24.4	1	0.000461728	0.471	0	0	-6.9638	17	21	6	3UTR
hsa-miR-660-3p	NM_015250	BICD2	ACCTCCTGTGTGCATGGATTA#CCAGTGCGCATAGGAA#...((((((((((((((....#))).))))))))))).	4576	4592	1	-21.9	0	0.00146406	0.515	0	0	-6.51454	14	16	11	3UTR
hsa-miR-660-3p	NM_015259	ICOSLG	ACCTCCTGTGTGCATGGATTA#ATCTTCTGGACACGGGAGGC#.((((((((((.((.((((..#))))..)).)))))))))).	3464	3484	1	-23.8	1	8.83819e-07	0.397	-0.659219	-0.55839	-7.87558	16	20	10	3UTR
hsa-miR-660-3p	NM_015261	NCAPD3	ACCTCCTGTGTGCATGGATTA#GTCCAGGCAGGCAGGAGC#..(((((((.(((.(((((..#))))).))).))))))).	4556	4574	1	-24.9	1	2.2795e-05	0.382	3.37638	3.13245	-7.05635	15	18	7	3UTR
hsa-miR-660-3p	NM_015274	MAN2B2	ACCTCCTGTGTGCATGGATTA#TAGTCCCAGCTACTCGGGAGGC#.(((((((.((((..((((((#))))))..)).)).))))))).	4998	5020	1	-22.8	1	1.81027e-06	0.426	0	0	-6.442	17	22	7	3UTR
hsa-miR-660-3p	NM_015274	MAN2B2	ACCTCCTGTGTGCATGGATTA#TAATCCCAGCACTTTGGGAGGC#.(((((((.((((..((((((#))))))..))))..))))))).	4864	4886	1	-22.6	1	7.31918e-07	0.456	0	0	-6.442	17	22	7	3UTR
hsa-miR-660-3p	NM_015277	NEDD4L	ACCTCCTGTGTGCATGGATTA#TTTATGTACTACATGGAGGTC#((((((((((((((((((...#))))))))).))).)))))).	4351	4372	1	-21.5	1	0.00100988	0.676	0	0	-3.93757	18	21	9	3UTR
hsa-miR-660-3p	NM_015296	DOCK9	ACCTCCTGTGTGCATGGATTA#CCGAGCACAGGGAGGA#.((((((.(((((.(((....#))).))))))))))).	6757	6773	1	-22	1	0.00606263	0.456	0	0	-6.9638	14	16	11	3UTR
hsa-miR-660-3p	NM_015307	FAM189A1	ACCTCCTGTGTGCATGGATTA#TGAGCCTGGCATGGGGGCGCAGGGGGA#.((((((((((.((((.....#.))))...)))))))))).	3162	3189	1	-21.5	1	0.00028021	0.309	0	0	-7.14013	14	19	10	3UTR
hsa-miR-660-3p	NM_015310	PSD3	ACCTCCTGTGTGCATGGATTA#AGTTTATGCTATGGGAGGA#.(((((((((.(((((((((.#)))))))))))))))))).	5805	5824	1	-22.2	1	0.00506622	0.544	0	0	-6.6181	18	19	18	3UTR
hsa-miR-660-3p	NM_015321	CRTC1	ACCTCCTGTGTGCATGGATTA#CATGTACATAGGAGA#..((((((((((((((.....#)))))))))))))).	4028	4043	1	-24.1	1	0.0651014	0.735	1.3286	0.67473	-4.957	14	15	14	3UTR
hsa-miR-660-3p	NM_015322	FEM1B	ACCTCCTGTGTGCATGGATTA#ATCCATGCAGCAGTTTTGAGGA#.((((((((.(((((((((..#)))))))))))))....)))).	2931	2953	1	-21.9	1	0.00101511	0.632	0.808264	0.923601	-5.03583	17	22	13	3UTR
hsa-miR-660-3p	NM_015328	AHCYL2	ACCTCCTGTGTGCATGGATTA#TCCAGGGACTTAGGGGGA#.(((((((.((.(.((((...#)))).).)).))))))).	2826	2844	1	-19.5	1	0.000191565	0.515	-0.0921576	0.410668	-9.05336	14	18	7	3UTR
hsa-miR-660-3p	NM_015345	DAAM2	ACCTCCTGTGTGCATGGATTA#GAACTAGCCACACAGGAGGC#.(((((((((((..(((.((.#)).)))..))))))))))).	3430	3450	1	-23.1	1	4.83525e-05	0.426	0.648649	1.29963	-5.9393	16	20	11	3UTR
hsa-miR-660-3p	NM_015350	LRRC8B	ACCTCCTGTGTGCATGGATTA#ATCCTATGCACATAAGGTA#((((..(((((((((((((..#)))).))))))))))))).	6865	6884	1	-20	0	0.000349025	0.574	-0.341364	0.0724485	-9.95757	17	19	13	3UTR
hsa-miR-660-3p	NM_015351	TTC9	ACCTCCTGTGTGCATGGATTA#CTATGCAGAGACAGGAGA#..(((((((.(((((((....#)))))))...))))))).	3476	3494	1	-20.8	1	0.000752408	0.515	-1.02533	0.289025	-6.19951	14	18	7	3UTR
hsa-miR-660-3p	NM_015361	R3HDM1	ACCTCCTGTGTGCATGGATTA#TGATCCAGCAAAGGGGGA#.((((((...(((.(((((((#)))))))))).)))))).	3841	3859	1	-20.1	1	0.000994308	0.559	3.79465	1.56616	-9.2627	16	18	10	3UTR
hsa-miR-660-3p	NM_015365	AMMECR1	ACCTCCTGTGTGCATGGATTA#TGATGTCGATAGGAGGTC#(((((((((..((((.(....#).))))..))))))))).	2428	2446	1	-18.8	1	0.00077269	0.618	2.12282	1.81012	-8.2379	14	18	9	3UTR
hsa-miR-660-3p	NM_015375	DSTYK	ACCTCCTGTGTGCATGGATTA#TGGTGCATGCCTGTAATCCAAGATACTCAGGAGGC#.(((((((.((((.(((((((#.))))))).).))).))))))).	3790	3825	1	-23.9	1	0.00344019	0.456	0.148747	0.0887698	-5.70655	18	23	7	3UTR
hsa-miR-660-3p	NM_015383	NBPF14	ACCTCCTGTGTGCATGGATTA#TGATCCATCTGTAACACAGGAGGG#.((((((((((((((((((((#)))))))..)))).))))))))).	8897	8921	1	-28	1	4.86323e-05	0.559	-0.489602	0.0618652	-3.79332	20	24	9	3UTR
hsa-miR-660-3p	NM_015401	HDAC7	ACCTCCTGTGTGCATGGATTA#TCCTCAGGACTGCACAGAGGAGGA#.((((((.((((((.......#.)))))).)))))).	3381	3405	1	-23.1	1	3.76627e-05	0.324	0	0	-7.07546	12	15	6	3UTR
hsa-miR-660-3p	NM_015412	NEPRO	ACCTCCTGTGTGCATGGATTA#TAGTGCAGCATTGCACAGGAGT#..(((((((((((.((.((((#)))).))))...))))))))).	1837	1859	1	-20	1	0.000936106	0.588	0.337735	0.233308	-5.81384	17	22	9	3UTR
hsa-miR-660-3p	NM_015419	MXRA5	ACCTCCTGTGTGCATGGATTA#CTGTGCTCAGAGGAGGTG#(((((((.((.((((((....#)))))).)).))))))).	9537	9555	1	-24.2	1	0.000739324	0.559	2.44087	1.74985	-9.07598	15	18	7	3UTR
hsa-miR-660-3p	NM_015453	THUMPD3	ACCTCCTGTGTGCATGGATTA#TAATCCCAACTACTCAGGAGGC#.(((((((.(((...((((((#))))))....))).))))))).	2185	2207	1	-20.7	1	0.000948872	0.426	0.151606	-0.00665239	-7.73113	16	22	7	3UTR
hsa-miR-660-3p	NM_015464	SOSTDC1	ACCTCCTGTGTGCATGGATTA#TAATCTGTGCAATCAGAAGGTG#((((.(((..(((((((((((#)))))))))))..))).)))).	1617	1639	1	-22.1	0	9.14738e-05	0.676	3.18801	3.1049	-10.3555	18	22	11	3UTR
hsa-miR-660-3p	NM_015473	HEATR5A	ACCTCCTGTGTGCATGGATTA#TAATCCCAGCTACTCAGGAGGC#.(((((((.((((..((((((#))))))..)).)).))))))).	6876	6898	1	-23.5	1	0.00134081	0.426	1.35843	3.09489	-6.442	17	22	7	3UTR
hsa-miR-660-3p	NM_015500	C2CD2	ACCTCCTGTGTGCATGGATTA#CCTGCACACGGGCTTGGGTG#((((((((((((((.((....#))))))))))))...)))).	6381	6401	1	-23.6	1	3.36134e-05	0.412	0.162804	-0.293146	-4.67302	16	20	12	3UTR
hsa-miR-660-3p	NM_015506	MMACHC	ACCTCCTGTGTGCATGGATTA#TAGTCCTAGCTACTCAGGAGGC#.(((((((.((((..((((((#))))))..)).)).))))))).	4078	4100	1	-23.8	1	3.97555e-06	0.441	-0.652381	-0.459644	-6.442	17	22	7	3UTR
hsa-miR-660-3p	NM_015508	TIPARP	ACCTCCTGTGTGCATGGATTA#AATCCAGCATTTGTAGCAGGTTTTGAATGGGTG#(((((((((((((.((((((.#)))))))))).....)))))........)))).	2259	2292	1	-18.7	1	0.00250653	0.515	1.89615	1.67488	-4.79441	19	33	10	3UTR
hsa-miR-660-3p	NM_015514	NGDN	ACCTCCTGTGTGCATGGATTA#TCATTGTATATAGGTGGTT#(((.((((((((((..((...#))..)))))))))).))).	1459	1478	1	-19.4	0	0.0202691	0.691	1.17665	0.631041	-7.9381	15	19	10	3UTR
hsa-miR-660-3p	NM_015532	POLR2M	ACCTCCTGTGTGCATGGATTA#GGTTCATGTACACAA#......((((((((((((((.#)))))))))))))).	2102	2117	1	-18.7	0	0.0197161	0.662	0.060774	0.0844481	-15.5666	14	15	14	3UTR
hsa-miR-660-3p	NM_015533	TKFC	ACCTCCTGTGTGCATGGATTA#ATCCACGTGCACAGGAGT#..(((((((((((.(((((..#))))).))))))))))).	3534	3552	1	-25.2	1	0.000868189	0.397	-0.133184	-0.184644	-5.81384	16	18	11	3UTR
hsa-miR-660-3p	NM_015534	ZZZ3	ACCTCCTGTGTGCATGGATTA#GTCCTTAATTACCAACAGTGAAGCACTACAGGAGGC#.((((((((((((........#.)))).)))))))).	3759	3795	1	-22	1	0.0016001	0.544	5.41172	5.37966	-5.61866	12	15	8	3UTR
hsa-miR-660-3p	NM_015543	RAB1A	ACCTCCTGTGTGCATGGATTA#ATTCTTCACGCAGGGGC#..((((((((((.(.((((..#)))).))))))))))).	1966	1983	1	-17.2	1	0.00614858	0.529	6.06454	5.92728	-6.98158	15	17	11	3UTR
hsa-miR-660-3p	NM_015544	TMEM98	ACCTCCTGTGTGCATGGATTA#TAATCCTCGCACTTTGGGAGGC#.(((((((.((((..((((((#))))))..))))..))))))).	1697	1719	1	-23.1	1	1.03128e-06	0.412	0.340971	0.0259349	-6.442	17	22	7	3UTR
hsa-miR-660-3p	NM_015554	GLCE	ACCTCCTGTGTGCATGGATTA#ATCCAGCGCACAGAAGC#..((.((((((((.(((((..#))))))))))))).)).	4643	4660	1	-20.1	0	0.00856828	0.544	0.148022	1.02207	-9.93288	15	17	13	3UTR
hsa-miR-660-3p	NM_015554	GLCE	ACCTCCTGTGTGCATGGATTA#TGATTCTGATGCAGGTGAGCTGGGGGCATACAGGGAGGA#.((((((((((((........#.))))))))).))).	4278	4317	1	-20	1	0.000316247	0.485	-0.198008	-0.33642	-5.61866	12	15	9	3UTR
hsa-miR-660-3p	NM_015575	GIGYF2	ACCTCCTGTGTGCATGGATTA#ATCCATGGAATCTACTATACAGGAGGA#.((((((((((((((((((..#)))))))........))))))))))).	5316	5343	1	-24.4	1	0.000681309	0.515	0.769463	0.457989	-3.79332	18	27	11	3UTR
hsa-miR-660-3p	NM_015576	ERC2	ACCTCCTGTGTGCATGGATTA#ATCCCGGTGCATGCAGGT#....(((((((((((((((..#))))..))))))))))).	4154	4172	1	-19.8	0	6.81339e-06	0.471	0	0	-9.54656	15	18	11	3UTR
hsa-miR-660-3p	NM_015589	SAMD4A	ACCTCCTGTGTGCATGGATTA#ATCCATCCACACAGAGGGGA#.(((((((((((.((((((..#)))))).))))))).)))).	4245	4265	1	-24.6	1	0.000187945	0.544	0	0	-5.08246	17	20	7	3UTR
hsa-miR-660-3p	NM_015626	WSB1	ACCTCCTGTGTGCATGGATTA#TGGTGCACACCTGTAGTCCTAGCTACTTGGGAGGC#.((((((((((((((.(....#).))))))))..................)))))).	2084	2119	1	-20.7	1	3.86874e-05	0.441	-0.360978	-0.0530591	-4.02637	15	35	8	3UTR
hsa-miR-660-3p	NM_015631	TCTN3	ACCTCCTGTGTGCATGGATTA#AATCCTTGTATATGAAAGGAGT#..((((((((((((.(((((.#))))).)))))))...))))).	1982	2004	1	-19.1	1	0.00721317	0.721	1.74324	1.26264	-5.69245	17	22	7	3UTR
hsa-miR-660-3p	NM_015635	GAPVD1	ACCTCCTGTGTGCATGGATTA#CCATGCACTAGGGGA#..((((((.((((((((....#)))))))))))))).	8840	8855	1	-23.1	1	1.92748e-06	0.515	0.061191	0.290822	-6.01339	14	15	14	3UTR
hsa-miR-660-3p	NM_015635	GAPVD1	ACCTCCTGTGTGCATGGATTA#AATCCATGTACAGAGT#.....((.((((((((((((.#)))))))))))).)).	6588	6604	1	-20.7	0	0.0300445	0.603	0.282183	0.155893	-15.9792	14	16	12	3UTR
hsa-miR-660-3p	NM_015646	RAP1B	ACCTCCTGTGTGCATGGATTA#TAATCCCAGCTACTCAGGAGGC#.(((((((.((((..((((((#))))))..)).)).))))))).	6072	6094	1	-23.5	1	0.000210007	0.441	-0.396829	-0.133603	-6.442	17	22	7	3UTR
hsa-miR-660-3p	NM_015657	ABCA12	ACCTCCTGTGTGCATGGATTA#AATCCATGTGCTACTGGCAGGC#.(((((.(((((((((((((.#))))))))))).)).)).))).	7770	7792	1	-22.3	0	0.000474347	0.588	1.4045	2.38207	-5.33701	18	22	11	3UTR
hsa-miR-660-3p	NM_015666	MTG2	ACCTCCTGTGTGCATGGATTA#CCGTGTGCACAGCAAGTTAACTAGAGGG#.((((((((((((((((....#))))))))))))...........)))).	2009	2037	1	-22.8	1	0.00240319	0.426	-0.0609445	0.03729	-3.79332	16	28	12	3UTR
hsa-miR-660-3p	NM_015666	MTG2	ACCTCCTGTGTGCATGGATTA#TAGTCCCAGCTACTCGGGAGGC#.(((((((.((((..((((((#))))))..)).)).))))))).	2809	2831	1	-22.8	1	2.056e-06	0.382	0.344209	0.0337901	-6.442	17	22	7	3UTR
hsa-miR-660-3p	NM_015677	SH3YL1	ACCTCCTGTGTGCATGGATTA#TGGCCATGTATATGGTAGCTGTGTTTTAATTTGAGAATCTTGAGGG#.((((((((((((((((.(((#)))))))))))))))..........................)))).	1361	1407	1	-16.8	1	0.0152378	0.676	4.19495	4.59554	-3.79332	19	46	15	3UTR
hsa-miR-660-3p	NM_015679	TRUB2	ACCTCCTGTGTGCATGGATTA#TAATCCCAGCACTTTGCGATCCCCACACAGGAGGA#.(((((((((((...(((((.#.))))).))))))))))).	4612	4647	1	-27	1	2.30039e-05	0.456	2.97146	3.05984	-6.67474	16	19	11	3UTR
hsa-miR-660-3p	NM_015693	INTU	ACCTCCTGTGTGCATGGATTA#TAATCCTAGCTACCTAGGAGGC#.(((((((.((((..((((((#))))))..)).)).))))))).	10768	10790	1	-21.4	1	9.33623e-06	0.441	0.0548479	0.00463904	-6.442	17	22	7	3UTR
hsa-miR-660-3p	NM_015693	INTU	ACCTCCTGTGTGCATGGATTA#TCCTGCCTCACGGGAGT#..((((((((.(((.(((...#))))))..)))))))).	9411	9428	1	-20.6	1	7.35687e-06	0.441	-0.19907	0.0513234	-8.51722	14	17	8	3UTR
hsa-miR-660-3p	NM_015704	DESI1	ACCTCCTGTGTGCATGGATTA#TAGTCCCAGCTACTCGGGAGGC#.(((((((.((((..((((((#))))))..)).)).))))))).	2108	2130	1	-22.8	1	4.77762e-06	0.382	0.306152	-0.0921408	-6.442	17	22	7	3UTR
hsa-miR-660-3p	NM_015714	G0S2	ACCTCCTGTGTGCATGGATTA#TGCACTAGGGAGGA#.((((((..(((((.......#)))))..)))))).	775	789	1	-20.2	1	0.00161064	0.706	0.452788	0.486911	-8.13185	11	14	6	3UTR
hsa-miR-660-3p	NM_015721	GEMIN4	ACCTCCTGTGTGCATGGATTA#AATCCAGCCAGGAGGA#.(((((((...((.((((((.#))))))))))))))).	3627	3643	1	-20.8	1	0.000192014	0.574	0.497212	1.00187	-9.77384	15	16	15	3UTR
hsa-miR-660-3p	NM_015832	MBD2	ACCTCCTGTGTGCATGGATTA#CCATGTCTTTTTTTGCTTTTGCACACGGTAGGTA#((((.(((((((((.......#.))))))))).)))).	1099	1133	1	-20.4	0	0.00924024	0.676	1.46513	1.0578	-9.02511	13	16	9	3UTR
hsa-miR-660-3p	NM_015850	FGFR1	ACCTCCTGTGTGCATGGATTA#ATCCAGGCATGGTGGCACACGCCTGTAATCCCAGCTCCACAGGAGGC#.(((((((((.((..((((((#.))))))..))..))))))))).	4619	4666	1	-25.9	1	2.3307e-05	0.397	2.99785	3.25194	-8.21039	17	23	9	3UTR
hsa-miR-660-3p	NM_015905	TRIM24	ACCTCCTGTGTGCATGGATTA#AATCACTTGAACGCAGGAGGC#.((((((((((.((.(((((.#)))).).)).)))))))))).	5755	5776	1	-22.6	1	0.00771404	0.471	0.11465	0.0151137	-7.87558	17	21	10	3UTR
hsa-miR-660-3p	NM_015939	TRMT6	ACCTCCTGTGTGCATGGATTA#ATGTATGTACACATGGGGA#.((((.((((((((((.((..#)).)))))))))).)))).	2467	2486	1	-20.4	0	0.0100958	0.603	4.69834	4.93072	-5.69428	16	19	10	3UTR
hsa-miR-660-3p	NM_015949	GET4	ACCTCCTGTGTGCATGGATTA#TGATGGGCAGCACAGGAGGC#.((((((((((((........#.))).))))))))).	1388	1408	1	-21.9	1	0.000119405	0.294	-0.630867	-0.0397868	-5.61866	12	15	9	3UTR
hsa-miR-660-3p	NM_015952	RWDD1	ACCTCCTGTGTGCATGGATTA#ATCCGTGCACATAGAGT#..((.((((((((((((((..#)))))))))))))))).	2351	2368	1	-23.2	0	0.0524203	0.632	-0.617121	-0.127007	-9.07604	16	17	16	3UTR
hsa-miR-660-3p	NM_015952	RWDD1	ACCTCCTGTGTGCATGGATTA#TCCAGGCACACTAAATTTAAGTCTTGATAAAACCAGGAGGC#.((((((((((((.((((...#)))).)))))).......................)))))).	1233	1274	1	-22.6	1	0.00250169	0.662	0.79604	0.281345	-4.65016	16	41	6	3UTR
hsa-miR-660-3p	NM_015980	NSG2	ACCTCCTGTGTGCATGGATTA#GAGACAGCAGCAGGGGGA#.((((((((.(((.((..((.#))..))))))))))))).	1482	1500	1	-19.2	1	0.000498909	0.382	-0.0906139	-0.0430392	-5.89267	15	18	13	3UTR
hsa-miR-660-3p	NM_015982	YBX2	ACCTCCTGTGTGCATGGATTA#TCCTTGAGACTCAGGAGGA#.(((((((.((.((.(((...#))).))..)).))))))).	1370	1389	1	-19.8	1	6.97815e-05	0.559	0.657288	0.736699	-8.93197	14	19	7	3UTR
hsa-miR-660-3p	NM_015986	CRLF3	ACCTCCTGTGTGCATGGATTA#GTCCAGCCATAGGAA#...(((((((.((.(((((..#)))))))))))))).	2832	2847	1	-18.7	0	0.00251654	0.692	0.0715846	0.79237	-10.1962	14	15	14	3UTR
hsa-miR-660-3p	NM_015995	KLF13	ACCTCCTGTGTGCATGGATTA#TCCACATCTGTCTGCACATAGGAAGGA#.(((((((((((((((((...#))))........))))))))))).)).	3706	3733	1	-22.9	1	0.0661807	0.603	0.555186	0.503021	-3.79332	17	27	11	3UTR
hsa-miR-660-3p	NM_016006	ABHD5	ACCTCCTGTGTGCATGGATTA#TAATCCCAGCATTTTGGGAGGC#.(((((((.((((..((((((#))))))..))))..))))))).	4042	4064	1	-21	1	1.76283e-05	0.456	0.0631688	0.0234969	-6.442	17	22	7	3UTR
hsa-miR-660-3p	NM_016021	UBE2J1	ACCTCCTGTGTGCATGGATTA#GGTCCACGAAAGTTAGCCCATATGTATATCTTGAATAGTATAGGGGAGGG#.((((((.(((((........#.))))).)))))).	2412	2462	1	-18.8	1	0.00427374	0.647	1.86194	0.309135	-7.9323	11	14	6	3UTR
hsa-miR-660-3p	NM_016033	RMDN1	ACCTCCTGTGTGCATGGATTA#GATCTATAGGGGATATACAGGGGGA#.(((((((((((((((((((.#)))))))....).))))))))))).	1343	1368	1	-20.8	1	0.12659	0.588	-0.197521	-0.0385521	-3.79332	19	25	11	3UTR
hsa-miR-660-3p	NM_016068	FIS1	ACCTCCTGTGTGCATGGATTA#TGAACGCTGGGCACAGGGGGC#.((((((((((.((.......#.)).)))))))))).	764	785	1	-22	1	1.38671e-06	0.309	2.40331	2.09957	-8.10863	12	15	10	3UTR
hsa-miR-660-3p	NM_016070	MRPS23	ACCTCCTGTGTGCATGGATTA#TCCATGGCTCACGCCTGTAATCCCAGCACTTTGGGAGGC#.(((((((.((((..((((((#.))))))..))))..))))))).	3419	3458	1	-22.8	1	5.73862e-06	0.397	-0.685839	-0.164331	-6.442	17	23	7	3UTR
hsa-miR-660-3p	NM_016076	DESI2	ACCTCCTGTGTGCATGGATTA#GCGCAGGAGGG#.((((((((((..........#)))))))))).	942	953	1	-19.4	1	0.00548604	0.618	2.39842	2.68149	-10.2546	10	11	10	3UTR
hsa-miR-660-3p	NM_016078	TVP23B	ACCTCCTGTGTGCATGGATTA#TGATCCATAGAACATAGGAGGA#.((((((((((.(((((((((#)))))))).).)))))))))).	1070	1092	1	-25.8	1	0.000722077	0.618	-0.330838	0.0632988	-7.14013	19	22	10	3UTR
hsa-miR-660-3p	NM_016094	COMMD2	ACCTCCTGTGTGCATGGATTA#ATCTATCAGAGTCCCAGCTACTCAGGAGGC#.(((((((.((((..(((((.#.)))))..)).)).))))))).	954	984	1	-23.3	1	4.84008e-05	0.426	0.51116	0.238432	-6.442	16	22	7	3UTR
hsa-miR-660-3p	NM_016123	IRAK4	ACCTCCTGTGTGCATGGATTA#AATTATACAGAGCATGTACAGCGGGAGGC#.(((((((((((((((.....#.)))))))).))))))).	2960	2989	1	-24.5	1	0.000339942	0.559	0.0207791	0.0788081	-3.79332	15	18	8	3UTR
hsa-miR-660-3p	NM_016123	IRAK4	ACCTCCTGTGTGCATGGATTA#AATCCCAGCACTTTGGGAGGC#.(((((((.((((..(((((.#)))))..))))..))))))).	2543	2564	1	-22	1	1.94689e-06	0.441	0.0497536	-0.0535875	-6.442	16	21	7	3UTR
hsa-miR-660-3p	NM_016132	MYEF2	ACCTCCTGTGTGCATGGATTA#CCATTTTCTCAGTCAAGATTAAAACATAGGAGGTG#(((((((((((.....((((.#.))))...))))))))))).	7025	7060	1	-19.3	1	0.00034444	0.603	0.41269	0.61163	-10.3988	15	20	11	3UTR
hsa-miR-660-3p	NM_016166	PIAS1	ACCTCCTGTGTGCATGGATTA#TGGTTTTGGTCATGTGTCCACAGGAGA#..((((((((.((((.(((((#.)))))..)))).)))))))).	4360	4387	1	-21.6	1	0.00185677	0.588	0	0	-8.01482	17	22	8	3UTR
hsa-miR-660-3p	NM_016174	CERCAM	ACCTCCTGTGTGCATGGATTA#CCAGCACACAGTAGGC#.(((.((((((((.(((....#))))))))))).))).	2264	2280	1	-22.2	0	0.00128173	0.522	0.379511	0.600744	-8.7692	14	16	11	3UTR
hsa-miR-660-3p	NM_016184	CLEC4A	ACCTCCTGTGTGCATGGATTA#GAGCCTGTACTGGAGGCCCCCATTGTGCACACATGGAGA#..(((((((((((((((....#.))))))))))).)))).	1181	1220	1	-21.1	1	2.58015e-05	0.529	-0.169921	-0.099054	-4.957	15	18	11	3UTR
hsa-miR-660-3p	NM_016186	SERPINA10	ACCTCCTGTGTGCATGGATTA#CCAAGTACACAGGC#....(((((((((.(((....#))).))))))))).	4190	4204	1	-19.2	0	0.0569301	0.603	0	0	-10.4034	12	14	9	3UTR
hsa-miR-660-3p	NM_016200	LSM8	ACCTCCTGTGTGCATGGATTA#AATTCACACTCATAGGAGGTA#((((((((((.(..((((((.#))))))..).)))))))))).	6042	6063	1	-21.6	1	0.00291069	0.691	0.0178974	0.142011	-8.90832	17	21	10	3UTR
hsa-miR-660-3p	NM_016206	VGLL3	ACCTCCTGTGTGCATGGATTA#TAATCCTAGTATTATAGGAGGC#.((((((((((((..((((((#))))))..)))).)))))))).	3885	3907	1	-22.2	1	0.00424127	0.471	0	0	-5.38561	18	22	8	3UTR
hsa-miR-660-3p	NM_016206	VGLL3	ACCTCCTGTGTGCATGGATTA#TCTGCTGTACACAGGAA#...(((((((((((((((...#)))).))))))))))).	3804	3821	1	-20.3	0	0.000624631	0.588	0	0	-6.51454	15	17	11	3UTR
hsa-miR-660-3p	NM_016218	POLK	ACCTCCTGTGTGCATGGATTA#GAAGCATGTACAAGAAAGTTCTTCCCAGTCAGGAAGGTG#((((((((((((((((..((.#))..)))))))).................))))).))).	5174	5213	1	-17.9	1	0.000173068	0.647	-0.114636	0.107653	-3.93757	18	39	8	3UTR
hsa-miR-660-3p	NM_016220	ZNF107	ACCTCCTGTGTGCATGGATTA#AGTCTTCAACTTTTTCTGCACACACGAGGTA#(((((.((((((((.(((...#.))))))))))).))))).	3222	3253	1	-22.5	0	0.0266304	0.647	0	0	-6.57398	16	19	11	3UTR
hsa-miR-660-3p	NM_016221	DCTN4	ACCTCCTGTGTGCATGGATTA#CCATGCACTACGGA#.....((((((((((((....#)))))))).)))).	1509	1523	1	-18.8	0	0.0326667	0.588	0.468367	0.4915	-13.6656	12	14	8	3UTR
hsa-miR-660-3p	NM_016227	SUCO	ACCTCCTGTGTGCATGGATTA#GGTCTGTGCCTGAAGCTCAGGAGTGTG#((((((((.(((((((((((.#))))))))).....)).)))))).)).	4823	4850	1	-21.1	1	5.10204e-05	0.529	1.31709	1.85792	-4.99396	19	27	9	3UTR
hsa-miR-660-3p	NM_016230	CYB5R4	ACCTCCTGTGTGCATGGATTA#TCATGCCTGTAATCCCAGCACTTTGGGAGGC#.(((((((.((((..((((((#.))))))..))))..))))))).	8207	8238	1	-22.8	1	1.88155e-06	0.353	-0.147226	-0.178163	-6.442	17	23	7	3UTR
hsa-miR-660-3p	NM_016260	IKZF2	ACCTCCTGTGTGCATGGATTA#AGTCCAGCCACATTAGAGGGGAGGA#.(((((((((((..((((((.#))))))..))))).....)))))).	3421	3446	1	-21.8	1	0.0106669	0.603	1.21299	1.02177	-5.9393	17	25	6	3UTR
hsa-miR-660-3p	NM_016261	TUBD1	ACCTCCTGTGTGCATGGATTA#AATGAATGCTTTGAACCACAGGAGGG#.(((((((((.((((..(((.#)))..)))).......))))))))).	2328	2354	1	-19.1	1	0.0054362	0.618	1.75565	0.253559	-6.85115	16	26	9	3UTR
hsa-miR-660-3p	NM_016289	CAB39	ACCTCCTGTGTGCATGGATTA#CTGTGCTACGGGAGT#..((((((((.((((((....#)))))))))))))).	1693	1708	1	-19.5	1	0.00126002	0.559	1.91325	1.81477	-7.78178	14	15	14	3UTR
hsa-miR-660-3p	NM_016297	PCYOX1	ACCTCCTGTGTGCATGGATTA#TGGTCCCAGCTGCTCGGGAGGC#.(((((((.((((..((((((#))))))..)).)).))))))).	3129	3151	1	-22	1	3.23148e-06	0.382	-0.124038	0.0712047	-6.442	17	22	7	3UTR
hsa-miR-660-3p	NM_016298	FBXO40	ACCTCCTGTGTGCATGGATTA#GATTTAGAAACAGCTGAGGGGAGCAAAGACGGACTGTGTACACAGGGAGGG#.((((((((((((((((....#.))))))))))))).))).	5259	5310	1	-25.4	1	0.0125382	0.412	0.379525	-0.00743068	-3.79332	16	19	13	3UTR
hsa-miR-660-3p	NM_016316	REV1	ACCTCCTGTGTGCATGGATTA#CATGAACACAGGAGC#..(((((((((.((((.....#)))).))))))))).	4454	4469	1	-20.5	1	0.000572707	0.632	4.99906	3.98753	-8.3038	13	15	9	3UTR
hsa-miR-660-3p	NM_016322	RAB14	ACCTCCTGTGTGCATGGATTA#CTTTGCACCAGGTGGTT#(((.((((.(((((.((....#)).))))))))).))).	2227	2244	1	-19.5	0	1.44573e-05	0.618	0	0	-8.76144	14	17	9	3UTR
hsa-miR-660-3p	NM_016327	UPB1	ACCTCCTGTGTGCATGGATTA#AATTCCCAGGCAGGGGGA#.((((((((.((...(((...#.))))).)))))))).	1344	1362	1	-19.5	1	1.12442e-05	0.5	0	0	-7.91725	13	16	8	3UTR
hsa-miR-660-3p	NM_016332	MSRB1	ACCTCCTGTGTGCATGGATTA#CCTGGCCATATAGGAGGG#.((((((((((((..((....#))..)).)))))))))).	1168	1186	1	-22.1	1	6.30928e-05	0.456	0	0	-5.38561	14	18	10	3UTR
hsa-miR-660-3p	NM_016339	RAPGEFL1	ACCTCCTGTGTGCATGGATTA#TGATCTGTCTTGTTCCTGCAGCAAAAATCCTCTATGGACATAGGAGGTG#(((((((((((.((((((...#.)))))).))))))))))).	3833	3882	1	-28.6	1	3.60062e-06	0.471	0.387981	0.936686	-7.28438	17	20	11	3UTR
hsa-miR-660-3p	NM_016341	PLCE1	ACCTCCTGTGTGCATGGATTA#GATCCATGCTGAGGAGAAGCAAAATGGCACAGGGC#...(((((((((((((((((.#))))))))).................)))))))).	7741	7776	1	-22.9	0	0.000726812	0.529	0	0	-6.51454	17	35	9	3UTR
hsa-miR-660-3p	NM_016341	PLCE1	ACCTCCTGTGTGCATGGATTA#TAATCCCAGCTACTCGGGAGGC#.(((((((.((((..((((((#))))))..)).)).))))))).	9313	9335	1	-22.8	1	2.54719e-06	0.412	0	0	-6.442	17	22	7	3UTR
hsa-miR-660-3p	NM_016369	CLDN18	ACCTCCTGTGTGCATGGATTA#TAATCCTAGCACTTTGGGAGGC#.(((((((.((((..((((((#))))))..))))..))))))).	1868	1890	1	-22.9	1	1.89573e-05	0.456	-0.0590406	0.0565945	-6.442	17	22	7	3UTR
hsa-miR-660-3p	NM_016371	HSD17B7	ACCTCCTGTGTGCATGGATTA#TCCAGCACTTTGGGAGGC#.(((((((.((((.((((...#))))))))..))))))).	1126	1144	1	-21.6	1	2.77832e-05	0.485	0.0854269	0.141047	-5.70655	15	18	8	3UTR
hsa-miR-660-3p	NM_016388	TRAT1	ACCTCCTGTGTGCATGGATTA#TCCTATTGAAGATGGCTTCTAAGAAAACAAGATGCACAGAGGAC#...((((.(((((((......#.))))))).)))).	733	777	1	-18.3	0	0.0221793	0.529	-0.203598	0.0414094	-9.06122	11	14	7	3UTR
hsa-miR-660-3p	NM_016395	HACD3	ACCTCCTGTGTGCATGGATTA#GATCCTGAGCTCAGGAGGTC#((((((((.((.((.(((((.#))))))).)).)))))))).	2215	2235	1	-23.3	1	7.04472e-05	0.426	-0.089327	-0.0247547	-9.07622	17	20	8	3UTR
hsa-miR-660-3p	NM_016400	HYPK	ACCTCCTGTGTGCATGGATTA#TAATCCCAGCACTTTGGGAGGTC#((((((((.((((..((((((#))))))..))))..)))))))).	893	916	1	-23.3	1	3.71757e-05	0.456	0.231907	-0.092446	-6.58625	18	23	8	3UTR
hsa-miR-660-3p	NM_016422	RNF141	ACCTCCTGTGTGCATGGATTA#TAATCCCAGCACTTTGGGAGGC#.(((((((.((((..((((((#))))))..))))..))))))).	1771	1793	1	-22.6	1	7.75163e-07	0.456	0.409309	0.489429	-6.442	17	22	7	3UTR
hsa-miR-660-3p	NM_016440	VRK3	ACCTCCTGTGTGCATGGATTA#GTCCTAGCAAAGCTGGATGGGGTTGGGCCGGCCCACAGGGGGG#.(((((((((.((.(((....#.))))).))))))))).	1827	1870	1	-23.3	1	1.07092e-05	0.353	-0.395187	0.0720257	-7.47494	14	17	9	3UTR
hsa-miR-660-3p	NM_016467	ORMDL1	ACCTCCTGTGTGCATGGATTA#AGTTAAAGGGCATCACAGTGAGGG#.((((((((((((........#.))).))))).)))).	894	918	1	-18.6	1	0.00886543	0.588	0	0	-5.61866	12	16	5	3UTR
hsa-miR-660-3p	NM_016474	CCDC174	ACCTCCTGTGTGCATGGATTA#AATCCGAGCATGCAGGTGTCTTTATTCCAAGGGTT#(((((((((((((.((((((.#)))))).)))))))))..............)))).	1830	1865	1	-22.6	1	0.0209589	0.5	0	0	-4.79441	19	35	9	3UTR
hsa-miR-660-3p	NM_016475	JKAMP	ACCTCCTGTGTGCATGGATTA#AATATAAAAATTTTATTTGTATTGCACACATTTGGGGGG#.(((((((((((((.......#.))))))))...))))).	2270	2309	1	-20.5	1	0.0908851	0.735	0	0	-4.76182	13	18	8	3UTR
hsa-miR-660-3p	NM_016505	ZCCHC17	ACCTCCTGTGTGCATGGATTA#TGATCTCTGCTGCATCCAACATGGGAGCAGAGACTGGCAGCAGGAGGG#.((((((((.(((..(..((.#.))..)..))))))))))).	1254	1302	1	-21	1	0.00669713	0.426	0	0	-6.62812	14	20	11	3UTR
hsa-miR-660-3p	NM_016511	CLEC1A	ACCTCCTGTGTGCATGGATTA#TCCATGCACAAATATAACAGGGA#...(((((((((((((((...#))))))))).......)))))).	2131	2154	1	-21.3	0	0.0258871	0.544	1.49845	1.34153	-6.51454	15	23	9	3UTR
hsa-miR-660-3p	NM_016530	RAB8B	ACCTCCTGTGTGCATGGATTA#TCAGTGTCATAACACAGGGGGG#.((((((((((((((.((...#)).))))....)))))))))).	2075	2097	1	-21.1	1	0.009403	0.529	0	0	-4.02637	16	22	10	3UTR
hsa-miR-660-3p	NM_016530	RAB8B	ACCTCCTGTGTGCATGGATTA#ATCCAAGGGGGGCACAGGGGTG#(((.(((((((.(.(((((..#)))))....).)))))))))).	4075	4097	1	-20.8	0	0.0020789	0.544	0	0	-11.1732	16	22	10	3UTR
hsa-miR-660-3p	NM_016539	SIRT6	ACCTCCTGTGTGCATGGATTA#AGCCCACCCTACCCCTCCTCCATGGGCCCTGCAGGAGGG#.((((((((((.((((((...#.)))))).))...)))))))).	1438	1477	1	-26.8	1	2.13151e-07	0.353	2.63427	3.76533	-7.14013	16	22	8	3UTR
hsa-miR-660-3p	NM_016546	C1RL	ACCTCCTGTGTGCATGGATTA#TAGTCCCAGCTACTCGGGAGGC#.(((((((.((((..((((((#))))))..)).)).))))))).	2633	2655	1	-22.8	1	3.54326e-06	0.412	0	0	-6.442	17	22	7	3UTR
hsa-miR-660-3p	NM_016553	NUP62	ACCTCCTGTGTGCATGGATTA#AATCTCAGCTACTCGGGAGGC#.(((((((.((((..(((((.#)))))..)).)).))))))).	2514	2535	1	-20.3	1	0.000198517	0.441	0.130842	1.15245	-6.442	16	21	7	3UTR
hsa-miR-660-3p	NM_016553	NUP62	ACCTCCTGTGTGCATGGATTA#CCTGCACACACAGGGTG#((((..((((((((.((....#))))))))))..)))).	2795	2812	1	-20	0	5.47756e-06	0.382	1.49466	1.29317	-10.693	14	17	10	3UTR
hsa-miR-660-3p	NM_016559	PEX5L	ACCTCCTGTGTGCATGGATTA#TAATCCTAGCACTTTGGGAGGC#.(((((((.((((..((((((#))))))..))))..))))))).	4854	4876	1	-22.9	1	2.00351e-05	0.368	0.0463522	-0.0210819	-6.442	17	22	7	3UTR
hsa-miR-660-3p	NM_016598	ZDHHC3	ACCTCCTGTGTGCATGGATTA#TCTGTTGGGCCCACAGGAGGA#.(((((((((.(((((((...#)))))...)).))))))))).	5947	5968	1	-21.4	1	0.000299	0.353	-0.0816851	-0.111271	-6.6181	16	21	9	3UTR
hsa-miR-660-3p	NM_016607	ARMCX3	ACCTCCTGTGTGCATGGATTA#TCATTGTCAGATGTTCCCTCTGAGAGCACAGAGGAGGC#.((((((.(((((........#.))))).)))))).	2117	2155	1	-22.2	1	5.86446e-07	0.471	0.423319	0.804917	-7.9323	11	14	6	3UTR
hsa-miR-660-3p	NM_016612	SLC25A37	ACCTCCTGTGTGCATGGATTA#AGTAACACGTGGAGAATTTCCATCTTGGGACCATGCACACAGTGCCTTGGGGA#.((((((((((((((((....#.))))))))))))......)))).	2791	2844	1	-25.4	1	4.02245e-06	0.544	-0.111275	-0.439182	-3.79332	16	24	12	3UTR
hsa-miR-660-3p	NM_016614	TDP2	ACCTCCTGTGTGCATGGATTA#TCCTGCATTCAGGATGTG#((.(((((.(((((.(((...#)))))))).))))).)).	1309	1327	1	-19.4	0	4.19438e-05	0.618	4.18551	3.97884	-7.28695	15	18	8	3UTR
hsa-miR-660-3p	NM_016620	ZNF644	ACCTCCTGTGTGCATGGATTA#TCTTTTTAATGTTTTACCTAAAATTTGACATGCTTACAGGACAGGTT#((((((((((.(((((.....#.))))).)))))))..))).	1400	1447	1	-20	1	0.00689196	0.691	2.30598	2.59658	-6.76235	15	20	7	3UTR
hsa-miR-660-3p	NM_016732	RALY	ACCTCCTGTGTGCATGGATTA#GATCATTTGCACCTAGGAGGTT#((((((((.(((((..((((.#))))...))))).)))))))).	5560	5582	1	-23	1	0.0024189	0.426	-0.294552	-0.2135	-5.96246	17	22	8	3UTR
hsa-miR-660-3p	NM_016733	LIMK2	ACCTCCTGTGTGCATGGATTA#TAGTCCAGCTGGGTGCAGGAGGA#.((((((((((.(((((((((#)))))))..)).)))))))))).	2596	2619	1	-23.5	1	0.000260736	0.5	0.53848	0.207555	-7.14013	19	23	10	3UTR
hsa-miR-660-3p	NM_016815	GYPC	ACCTCCTGTGTGCATGGATTA#AATCTGGGCACATGGGGC#...((((((((((..(((((.#)))))..)))))))))).	695	713	1	-19.6	0	1.99687e-05	0.382	-0.176863	0.296742	-8.10683	15	18	10	3UTR
hsa-miR-660-3p	NM_016848	SHC3	ACCTCCTGTGTGCATGGATTA#CCATGTGCCAGGGGA#..((((((.((((((((....#)))))))))))))).	5613	5628	1	-22.4	1	1.64867e-05	0.397	-0.303181	-0.772224	-6.01339	14	15	14	3UTR
hsa-miR-660-3p	NM_016930	STX18	ACCTCCTGTGTGCATGGATTA#GAAACAGTGCACACCAATGGGAGGC#.((((((((((((((......#.))))))))....)))))).	1295	1320	1	-21.6	1	0.00056231	0.456	5.05509	4.34398	-4.02637	14	20	8	3UTR
hsa-miR-660-3p	NM_016953	PDE11A	ACCTCCTGTGTGCATGGATTA#TCCTGGCACACAGTAGA#..((.((((((((..(((...#)))..)))))))).)).	5070	5087	1	-20.8	0	0.00123575	0.588	0	0	-10.6683	13	17	8	3UTR
hsa-miR-660-3p	NM_017425	SPA17	ACCTCCTGTGTGCATGGATTA#TAGTCCAGCAGACTGAGGTG#(((((..((.(((.(((((((#)))))))))).)).))))).	1736	1756	1	-21.9	0	0.000175186	0.515	0	0	-9.48157	17	20	10	3UTR
hsa-miR-660-3p	NM_017437	CPSF2	ACCTCCTGTGTGCATGGATTA#TAATCCCAGCACCTTGGGAGGCTAAAGGCAGGAGGA#.((((((((((((..((((((#))))))..))))...............)))))))).	10737	10773	1	-23.8	1	0.000298693	0.471	0.175563	-0.00424386	-5.38561	18	36	8	3UTR
hsa-miR-660-3p	NM_017449	EPHB2	ACCTCCTGTGTGCATGGATTA#GTCCACGTGGCAGGAGGA#.((((((((..((.(((((..#))))).)).)))))))).	5299	5317	1	-22.3	1	0.000423523	0.5	0.972543	-0.0232887	-8.71745	15	18	8	3UTR
hsa-miR-660-3p	NM_017460	CYP3A4	ACCTCCTGTGTGCATGGATTA#TAATCTCACTACACAGGAGGC#.(((((((((((...((((((#))))))...))))))))))).	2438	2459	1	-23.7	1	0.000354391	0.456	3.12515	1.77605	-6.67474	17	21	11	3UTR
hsa-miR-660-3p	NM_017488	ADD2	ACCTCCTGTGTGCATGGATTA#AGTTCATGAGCATAGGAGGTG#(((((((((((.((((((((.#)))))))).))))))))))).	5226	5247	1	-27.8	1	0.0118093	0.559	0.194398	0.21976	-7.28438	19	21	11	3UTR
hsa-miR-660-3p	NM_017488	ADD2	ACCTCCTGTGTGCATGGATTA#TCCATCGCAAGGCAGGCAGGAGGA#.((((((((.((((((((...#)))))......))).)))))))).	6295	6319	1	-25.1	1	0.0428525	0.5	0.320748	0.493941	-5.03583	16	24	8	3UTR
hsa-miR-660-3p	NM_017520	MPHOSPH8	ACCTCCTGTGTGCATGGATTA#TAGTCCCAGATACTCAGGAGGC#.(((((((.((((..((((((#))))))..).))).))))))).	3731	3753	1	-21.5	1	2.31848e-05	0.441	-0.431671	-0.113994	-6.442	17	22	7	3UTR
hsa-miR-660-3p	NM_017546	CNOT11	ACCTCCTGTGTGCATGGATTA#AGTCAGTGCTCCGGGAGGTA#((((((((.(.((((.((((.#)))).)))).))))))))).	2348	2368	1	-22.8	1	0.00332608	0.515	-0.380873	-0.311027	-8.05179	17	20	9	3UTR
hsa-miR-660-3p	NM_017586	CACFD1	ACCTCCTGTGTGCATGGATTA#GTCCCATGTATGCAGTGAGA#..(((((((((((((((....#.)))))))))))).))).	2209	2229	1	-22.8	1	0.00204136	0.441	-0.463563	-0.168042	-4.957	15	18	12	3UTR
hsa-miR-660-3p	NM_017592	MED29	ACCTCCTGTGTGCATGGATTA#TAGTCCCAGCTACTCGGGAGGC#.(((((((.((((..((((((#))))))..)).)).))))))).	2360	2382	1	-22.8	1	4.6919e-06	0.412	-0.366067	-0.171165	-6.442	17	22	7	3UTR
hsa-miR-660-3p	NM_017594	DIRAS2	ACCTCCTGTGTGCATGGATTA#TCAGCACAGGGAGGG#.((((((.(((((.(((....#)))))))))))))).	2269	2284	1	-19.5	1	0.000704716	0.412	0.159934	0.26729	-6.9638	14	15	14	3UTR
hsa-miR-660-3p	NM_017614	BHMT2	ACCTCCTGTGTGCATGGATTA#TAATCCCAGCTACTCGGGAGGC#.(((((((.((((..((((((#))))))..)).)).))))))).	1862	1884	1	-22.8	1	5.58471e-06	0.412	-0.277432	-0.186155	-6.442	17	22	7	3UTR
hsa-miR-660-3p	NM_017629	AGO4	ACCTCCTGTGTGCATGGATTA#TAATCCCAGCTACTCGGGAGGC#.(((((((.((((..((((((#))))))..)).)).))))))).	6091	6113	1	-22.8	1	3.75833e-06	0.426	0.311474	0.253558	-6.442	17	22	7	3UTR
hsa-miR-660-3p	NM_017643	MBTD1	ACCTCCTGTGTGCATGGATTA#AATCCAGCTGTACAGGGGGC#.(((((((((.((.((((((.#))))))))..))))))))).	2273	2293	1	-24.1	1	0.000294399	0.588	0.977068	0.929982	-7.47494	17	20	9	3UTR
hsa-miR-660-3p	NM_017643	MBTD1	ACCTCCTGTGTGCATGGATTA#TAGTCGGGGGGGCAGGGGGG#.((((((((.(.(.(.(((((#))))).)).).)))))))).	2367	2387	1	-21.4	1	0.00897738	0.485	0.567268	0.657641	-9.47252	16	20	8	3UTR
hsa-miR-660-3p	NM_017651	AHI1	ACCTCCTGTGTGCATGGATTA#TAATCCTAGCACCTTGGGAGGC#.(((((((.((((..((((((#))))))..))))..))))))).	4363	4385	1	-22.9	1	1.01975e-05	0.426	0.470677	0.827397	-6.442	17	22	7	3UTR
hsa-miR-660-3p	NM_017653	DYM	ACCTCCTGTGTGCATGGATTA#TAGTCCTAGCTACTCAGGAGGC#.(((((((.((((..((((((#))))))..)).)).))))))).	3096	3118	1	-23.8	1	6.28061e-07	0.471	0.560189	0.224017	-6.442	17	22	7	3UTR
hsa-miR-660-3p	NM_017661	ZNF280D	ACCTCCTGTGTGCATGGATTA#CCATGTACTTTTGGGGAGT#..(((((..((((((((....#)))))))).....))))).	3494	3513	1	-19.2	0	0.00288978	0.603	3.23249	3.65895	-8.32703	13	19	8	3UTR
hsa-miR-660-3p	NM_017672	TRPM7	ACCTCCTGTGTGCATGGATTA#CCAGCTACTCAGGAGGC#.(((((((.((((.(((....#))))).)).))))))).	9761	9778	1	-21.1	1	3.01054e-06	0.397	2.67223	4.57089	-5.70655	14	17	7	3UTR
hsa-miR-660-3p	NM_017676	GIN1	ACCTCCTGTGTGCATGGATTA#TGGCACATGCCTGCGGTCCCAGCTACTCAGGAGGC#.(((((((.((((..(((((.#.)))))..)).)).))))))).	2423	2458	1	-22.9	1	0.000136323	0.397	0.969578	1.71088	-6.442	16	22	7	3UTR
hsa-miR-660-3p	NM_017686	GDAP2	ACCTCCTGTGTGCATGGATTA#AATTTGCAGACGAGGAGGA#.((((((((.((((.......#.)))).)).)))))).	6186	6205	1	-19.3	1	0.152812	0.603	-0.0238856	0.105535	-6.00433	12	16	6	3UTR
hsa-miR-660-3p	NM_017699	SIDT1	ACCTCCTGTGTGCATGGATTA#TGCATTCACACAGGAAGGA#.(((((((((((.(((.(...#).))).))))))))).)).	3072	3091	1	-20.6	1	0.011082	0.471	0	0	-5.08246	15	19	9	3UTR
hsa-miR-660-3p	NM_017706	WDR55	ACCTCCTGTGTGCATGGATTA#TAACCATGGTACCTGCCTCAGCCCCAGCAGACCACAGGAGGTT#(((((((((((((.(((....#.))))))...)))))))))).	2807	2850	1	-24.3	1	0.00012804	0.368	0	0	-4.79441	16	21	10	3UTR
hsa-miR-660-3p	NM_017712	PGPEP1	ACCTCCTGTGTGCATGGATTA#TAATCCTAGCACTTTGGGAGGTT#((((((((.((((..((((((#))))))..))))..)))))))).	4027	4050	1	-23.6	1	0.000807918	0.485	-0.220879	-0.167893	-6.58625	18	23	8	3UTR
hsa-miR-660-3p	NM_017726	PPP1R14D	ACCTCCTGTGTGCATGGATTA#ATGTGGACAAGGAGGG#.((((((((.(((((......#))))).))).))))).	606	622	1	-17.5	1	5.24093e-07	0.515	1.49488	1.12124	-5.26888	13	16	5	3UTR
hsa-miR-660-3p	NM_017733	PIGG	ACCTCCTGTGTGCATGGATTA#GACCCAGCACTTTGGGAGGC#.(((((((.((((.(((.((.#)).)))))))..))))))).	3594	3614	1	-19.4	1	5.2939e-06	0.5	0	0	-5.70655	16	20	7	3UTR
hsa-miR-660-3p	NM_017742	ZCCHC2	ACCTCCTGTGTGCATGGATTA#TGATTTAAAATACTGTACTGTACATAGGAGGTA#((((((((((((((.......#.)))))))))))))).	5757	5790	1	-24.1	1	0.00140475	0.721	0	0	-4.90607	14	16	14	3UTR
hsa-miR-660-3p	NM_017743	DPP8	ACCTCCTGTGTGCATGGATTA#TAATCCTAGCACTTTGGGAGGC#.(((((((.((((..((((((#))))))..))))..))))))).	5254	5276	1	-22.9	1	6.15146e-06	0.456	0	0	-6.442	17	22	7	3UTR
hsa-miR-660-3p	NM_017744	ST7L	ACCTCCTGTGTGCATGGATTA#CCATGCAGTCATAGGAGA#..(((((((((((((((....#)))))))..)))))))).	2602	2620	1	-23.7	1	0.000524104	0.5	0	0	-4.957	15	18	8	3UTR
hsa-miR-660-3p	NM_017744	ST7L	ACCTCCTGTGTGCATGGATTA#TCCCTGCAACAGGAGGA#.((((((((.((((.(((...#))).)))))))))))).	3641	3658	1	-23.8	1	2.50749e-05	0.588	0	0	-5.77128	15	17	12	3UTR
hsa-miR-660-3p	NM_017744	ST7L	ACCTCCTGTGTGCATGGATTA#TTCTGCACCCAGGGGGC#.(((((((.(((((.(((...#)))))))).))))))).	3229	3246	1	-21.8	1	3.89497e-05	0.441	0	0	-5.58516	15	17	8	3UTR
hsa-miR-660-3p	NM_017754	UHRF1BP1	ACCTCCTGTGTGCATGGATTA#CCATGCACCTCTGGGTAGGTA#((((((((.((((((((....#))))))))...)))).)))).	8827	8848	1	-21.8	1	0.000255786	0.559	-0.607049	-0.102443	-4.99396	16	21	8	3UTR
hsa-miR-660-3p	NM_017765	SLC66A1	ACCTCCTGTGTGCATGGATTA#TAATCCTAGCACTTTGGGAGGC#.(((((((.((((..((((((#))))))..))))..))))))).	1504	1526	1	-22.9	1	0.000279049	0.412	0	0	-6.442	17	22	7	3UTR
hsa-miR-660-3p	NM_017772	TBC1D22B	ACCTCCTGTGTGCATGGATTA#TATTCCATGCCGCGTGGATGGG#.(((((((((.(((((((.((#)).))))))))))).))).)).	1856	1878	1	-21.9	1	0.000134855	0.441	0.648388	1.33986	-6.6181	18	22	11	3UTR
hsa-miR-660-3p	NM_017773	LAX1	ACCTCCTGTGTGCATGGATTA#TAATCCCAGCTACTCAGGAGGC#.(((((((.((((..((((((#))))))..)).)).))))))).	2170	2192	1	-23.5	1	5.67709e-06	0.412	0.132504	-0.261064	-6.442	17	22	7	3UTR
hsa-miR-660-3p	NM_017787	WBP1L	ACCTCCTGTGTGCATGGATTA#TCTGTGTAGAGACTCGGTGGCCCAGGCAGGAGGTG#(((((((((.(((((.((...#.)).)))...)).))))))))).	2492	2527	1	-23.3	1	5.63891e-05	0.397	0.517442	-0.100642	-5.41313	16	23	9	3UTR
hsa-miR-660-3p	NM_017789	SEMA4C	ACCTCCTGTGTGCATGGATTA#CGATGTACATATGGAGGTG#(((((((((((((((.(....#).))))))))).)))))).	3230	3249	1	-23.6	1	0.0265047	0.368	1.43554	1.59106	-4.17062	16	19	9	3UTR
hsa-miR-660-3p	NM_017790	RGS3	ACCTCCTGTGTGCATGGATTA#GATCCGTTTACACATAGGAGGG#.(((((((((((.(((((((.#)))))))...))))))))))).	2871	2893	1	-27.6	1	0.00673221	0.529	0	0	-5.08246	18	22	11	3UTR
hsa-miR-660-3p	NM_017810	ZSCAN32	ACCTCCTGTGTGCATGGATTA#TAGTCCTCACACAGGGC#...(((((((((...((((((#)))))).))))))))).	2566	2583	1	-19.9	0	1.27458e-05	0.544	1.02555	0.92568	-9.39596	15	17	9	3UTR
hsa-miR-660-3p	NM_017811	UBE2R2	ACCTCCTGTGTGCATGGATTA#CCAGCACCCTGGCATTGCGGGAGGTG#(((((((((((((..((....#.))..)))).))))))))).	3491	3517	1	-23.5	1	5.34279e-09	0.324	0.195714	0.461043	-5.52986	15	20	9	3UTR
hsa-miR-660-3p	NM_017824	MARCHF5	ACCTCCTGTGTGCATGGATTA#TAATCCTTTTGGGGCAGGAGGG#.((((((((.(....((((((#)))))).....).)))))))).	3065	3087	1	-22.4	1	0.00259001	0.441	0.443381	0.290824	-11.2641	15	22	8	3UTR
hsa-miR-660-3p	NM_017842	SLC48A1	ACCTCCTGTGTGCATGGATTA#TCTTAGCACGCAGTGAGGA#.((((((((((((..(((...#)))..)))))))).)))).	1104	1123	1	-22.1	1	0.00152869	0.5	-0.133539	-0.220364	-5.38561	15	19	8	3UTR
hsa-miR-660-3p	NM_017856	GEMIN8	ACCTCCTGTGTGCATGGATTA#TGGTTCATGCCTGTAATCCCAGCACTTTGGGAGGC#.(((((((.((((..((((((#.))))))..))))..))))))).	1696	1731	1	-22.8	1	1.00616e-06	0.426	-0.0730536	-0.349443	-6.442	17	23	7	3UTR
hsa-miR-660-3p	NM_017857	SSH3	ACCTCCTGTGTGCATGGATTA#GATCCTCAGGCCCCAGCCGCGGGAGGC#.(((((((((.((.(((....#.)))))))))))))).	2546	2573	1	-23.6	1	4.25894e-08	0.338	0.112469	-0.145641	-7.47494	14	16	14	3UTR
hsa-miR-660-3p	NM_017881	NMRK1	ACCTCCTGTGTGCATGGATTA#ATCCATGCCAATGGACAGGAC#...((((((.(((((((((..#))))))))....).)))))).	947	968	1	-19.9	0	5.89663e-05	0.544	0	0	-7.75705	15	21	8	3UTR
hsa-miR-660-3p	NM_017902	HIF1AN	ACCTCCTGTGTGCATGGATTA#TAATCCCAGCACTTCGGGAGGC#.(((((((.((((..((((((#))))))..))))..))))))).	7308	7330	1	-25	1	6.57935e-06	0.397	0	0	-6.442	17	22	7	3UTR
hsa-miR-660-3p	NM_017902	HIF1AN	ACCTCCTGTGTGCATGGATTA#TAATCCCAGCTACTCGGGAGGC#.(((((((.((((..((((((#))))))..)).)).))))))).	7612	7634	1	-22.8	1	3.21195e-06	0.441	0	0	-6.442	17	22	7	3UTR
hsa-miR-660-3p	NM_017902	HIF1AN	ACCTCCTGTGTGCATGGATTA#TCGTGCACACTTGTAATCCCAACACTTTGGGAGGC#.((((((((((((((((....#))))))))))..................)))))).	11259	11294	1	-22.9	1	7.5719e-05	0.471	0	0	-3.79332	16	35	10	3UTR
hsa-miR-660-3p	NM_017902	HIF1AN	ACCTCCTGTGTGCATGGATTA#CCAGCATAAACAGGAGGA#.((((((((((((.(((....#)))))))..)))))))).	10824	10842	1	-22.4	1	0.00404947	0.574	0	0	-4.65016	15	18	8	3UTR
hsa-miR-660-3p	NM_017911	FAM118A	ACCTCCTGTGTGCATGGATTA#ATGCATAGGGAGGG#.((((((.(((((((......#))))))))))))).	2778	2792	1	-18.8	1	0.119617	0.588	0	0	-6.34001	13	14	13	3UTR
hsa-miR-660-3p	NM_017929	PEX26	ACCTCCTGTGTGCATGGATTA#AATCCCAGCACTTCGGGAGGC#.(((((((.((((..(((((.#)))))..))))..))))))).	11386	11407	1	-24.4	1	1.94659e-07	0.397	0	0	-6.442	16	21	7	3UTR
hsa-miR-660-3p	NM_017929	PEX26	ACCTCCTGTGTGCATGGATTA#TAATCCCAGCTACTCAGGAGGC#.(((((((.((((..((((((#))))))..)).)).))))))).	4497	4519	1	-23.5	1	9.72732e-07	0.441	0	0	-6.442	17	22	7	3UTR
hsa-miR-660-3p	NM_017938	TMEM255A	ACCTCCTGTGTGCATGGATTA#AATACAGGGGCTACAGGAGGG#.((((((((((.(.((..((.#))..)).).)).)))))))).	2503	2524	1	-19.3	1	0.00123134	0.618	0	0	-7.99697	15	21	8	3UTR
hsa-miR-660-3p	NM_017947	MOCOS	ACCTCCTGTGTGCATGGATTA#CCAGTTTCATGCAGGAGGG#.(((((((((((..(((....#)))....))))))))))).	4324	4343	1	-22.1	1	0.00235187	0.515	0.00483388	0.0510863	-5.9393	14	19	11	3UTR
hsa-miR-660-3p	NM_017947	MOCOS	ACCTCCTGTGTGCATGGATTA#TCCAGCACTTTGGGAGGC#.(((((((.((((.((((...#))))))))..))))))).	4486	4504	1	-21.6	1	3.92376e-05	0.426	-0.230094	-0.205867	-5.70655	15	18	8	3UTR
hsa-miR-660-3p	NM_017957	EPN3	ACCTCCTGTGTGCATGGATTA#CCAAGGCTAGCGAGAAACTCAGTCTTAGCCACACAGGAGGA#.(((((((((((...(((((.#.)))))....))))))))))).	3385	3426	1	-24.9	1	0.00399143	0.471	0.074597	-0.13122	-6.67474	16	22	11	3UTR
hsa-miR-660-3p	NM_017966	VPS37C	ACCTCCTGTGTGCATGGATTA#AGTCCATTCAAGGCTAGCCTGCCCATGCACTGTGGCAGGGGT#..(((((((((((((((....#.))))))))....))))))).	1574	1616	1	-24.2	1	0.000897737	0.426	1.65989	0.8389	-4.957	15	21	8	3UTR
hsa-miR-660-3p	NM_017970	NRDE2	ACCTCCTGTGTGCATGGATTA#TGATCCGTGGGCTCAGGGCAGGTG#((((((((.((.(((((((((#))))))))).)).))))..)))).	10890	10914	1	-25.4	1	2.86988e-07	0.412	1.85778	3.58422	-8.34077	19	24	9	3UTR
hsa-miR-660-3p	NM_017990	PDPR	ACCTCCTGTGTGCATGGATTA#TCTCGTGGTGGCAGGAGGTA#(((((((((...((((((...#)).))))...))))))))).	3137	3157	1	-22.3	1	0.00154675	0.426	0.474701	-0.0195237	-11.3517	15	20	9	3UTR
hsa-miR-660-3p	NM_017994	TMEM248	ACCTCCTGTGTGCATGGATTA#TGGTCTTGTTGGAGCTGGCATAGGAGGTT#(((((((((((((.(.(((..#.))).).))..))))))))))).	1940	1969	1	-20.8	1	0.00173522	0.471	0.333594	0.272547	-5.02746	17	23	11	3UTR
hsa-miR-660-3p	NM_018000	MREG	ACCTCCTGTGTGCATGGATTA#TAATCCCAGCTACCCAGGAGGC#.(((((((.((((..((((((#))))))..)).)).))))))).	1612	1634	1	-22.8	1	0.000337925	0.382	0.270452	0.028451	-6.442	17	22	7	3UTR
hsa-miR-660-3p	NM_018012	KIF26B	ACCTCCTGTGTGCATGGATTA#GATGTGTGTGTACAGGAGGTA#((((((((((((((((.(((.#))).)))))))))))))))).	12643	12664	1	-24.2	1	2.19558e-05	0.5	1.8844	2.9251	-3.93757	19	21	16	3UTR
hsa-miR-660-3p	NM_018035	DMAC2	ACCTCCTGTGTGCATGGATTA#CAGGCATTATAGGAGGA#.((((((((((((.((.....#)).)))).)))))))).	1374	1391	1	-18.9	1	0.039973	0.5	1.10187	0.44878	-4.65016	14	17	8	3UTR
hsa-miR-660-3p	NM_018040	GPATCH2	ACCTCCTGTGTGCATGGATTA#GTCTATGTAGCCGGGGGGA#.(((((((..(((((((((..#)))))))))..))))))).	3649	3668	1	-23.8	1	0.00092211	0.662	0.0305214	-0.0214434	-6.09222	16	19	9	3UTR
hsa-miR-660-3p	NM_018045	BSDC1	ACCTCCTGTGTGCATGGATTA#GCAGGCAGGGAGGG#.((((((((.(((........#))).))))).))).	1740	1754	1	-19.4	1	1.04457e-05	0.456	0.351229	1.19049	-6.86117	11	14	5	3UTR
hsa-miR-660-3p	NM_018073	TRIM68	ACCTCCTGTGTGCATGGATTA#AATTCAGTGCAGCAGGGGGA#.((((((((.((((((((((.#)))))).)))))))))))).	2265	2285	1	-22.7	1	3.26058e-07	0.382	1.18648	0.635257	-5.03583	18	20	12	3UTR
hsa-miR-660-3p	NM_018077	RBM28	ACCTCCTGTGTGCATGGATTA#AATCCATGCAACCGCACCCAACAATTGGAGTCAGCATGGGAGGTG#((((((((((((((((((((.#)))))))))........................))))))))))).	12442	12487	1	-27.5	1	0.000871677	0.456	0.200239	-0.137964	-3.93757	20	45	11	3UTR
hsa-miR-660-3p	NM_018085	IPO9	ACCTCCTGTGTGCATGGATTA#TAATCCTAGCACTTTGGGAGGC#.(((((((.((((..((((((#))))))..))))..))))))).	4368	4390	1	-22.9	1	0.000478459	0.441	0.518319	-0.039449	-6.442	17	22	7	3UTR
hsa-miR-660-3p	NM_018085	IPO9	ACCTCCTGTGTGCATGGATTA#TAATCCCAGCTACTCGGGAGGC#.(((((((.((((..((((((#))))))..)).)).))))))).	4926	4948	1	-22.8	1	8.02417e-06	0.456	0.337865	-0.0559563	-6.442	17	22	7	3UTR
hsa-miR-660-3p	NM_018087	NDC1	ACCTCCTGTGTGCATGGATTA#TCCTGTGTACTAGGAGGA#.(((((((.(((((((((...#))).))))))))))))).	4123	4141	1	-22.1	1	9.54535e-05	0.485	0	0	-4.84971	16	18	13	3UTR
hsa-miR-660-3p	NM_018088	FAM90A1	ACCTCCTGTGTGCATGGATTA#TGATTCGTTGCCTCAGAAACTGCATGACGCGCAGGAGT#..((((((((((((((.(...#.).)))).)))))))))).	2208	2246	1	-23.3	1	2.90414e-05	0.471	-0.231963	-0.09193	-4.957	15	19	10	3UTR
hsa-miR-660-3p	NM_018096	NLE1	ACCTCCTGTGTGCATGGATTA#GCACAGCAGGAGGA#.((((((((((((........#))))).))))))).	4810	4824	1	-22.2	1	0.00272931	0.456	5.19176	4.96799	-5.61866	12	14	7	3UTR
hsa-miR-660-3p	NM_018100	EFHC1	ACCTCCTGTGTGCATGGATTA#TAGTCCCAGCCACTCGGGAGGC#.(((((((.((((..((((((#))))))..)).)).))))))).	3180	3202	1	-22.8	1	7.60554e-06	0.426	0.00871514	-0.207943	-6.442	17	22	7	3UTR
hsa-miR-660-3p	NM_018100	EFHC1	ACCTCCTGTGTGCATGGATTA#GTCTGCACCATCAGGGGGC#.(((((((.((((..((((..#))))))))...))))))).	6053	6072	1	-19	1	0.00011241	0.515	0.108632	-0.178441	-6.442	15	19	8	3UTR
hsa-miR-660-3p	NM_018101	CDCA8	ACCTCCTGTGTGCATGGATTA#TCTATGCTTGAGACCGGGAGGTT#((((((((.(((((((((...#))))))).....)))))))))).	1341	1364	1	-21.7	1	3.20874e-05	0.485	-0.176126	0.036085	-4.99396	17	23	10	3UTR
hsa-miR-660-3p	NM_018107	RBM23	ACCTCCTGTGTGCATGGATTA#GTCCTGCCAGGAGGTG#((((((((...(((.((((..#))))))))))))))).	2057	2073	1	-20.9	1	8.87039e-05	0.441	-0.510803	-0.446921	-9.79669	15	16	15	3UTR
hsa-miR-660-3p	NM_018109	MTPAP	ACCTCCTGTGTGCATGGATTA#CCGTGCATGGGAGA#..(((((..((((((((....#))))))))))))).	2694	2708	1	-19.7	0	2.22386e-05	0.485	-0.194542	-0.0522603	-8.32703	13	14	13	3UTR
hsa-miR-660-3p	NM_018117	WDR11	ACCTCCTGTGTGCATGGATTA#AATCTGACCTGGAAGGCAGATGGGAGGG#.((((((((.(((........#.))).)))))))).	3754	3782	1	-19.4	1	0.00672884	0.382	0.100787	0.0875704	-6.86117	11	14	8	3UTR
hsa-miR-660-3p	NM_018133	MSL2	ACCTCCTGTGTGCATGGATTA#CTGTGCATTTAGGTAGGTT#((((((((.((((((((....#)))))))).)))).)))).	3978	3997	1	-19.8	1	0.00915647	0.632	0	0	-4.99396	16	19	8	3UTR
hsa-miR-660-3p	NM_018133	MSL2	ACCTCCTGTGTGCATGGATTA#TTGATGCATGGGAGGTT#(((((((..((((((.((...#)).))))))))))))).	4981	4998	1	-19.3	1	0.0171144	0.662	0	0	-7.54065	15	17	13	3UTR
hsa-miR-660-3p	NM_018163	DNAJC17	ACCTCCTGTGTGCATGGATTA#AGTCCGTGCACAAGCAGAGCACAGGC#.(((((((((((((((((((.#)))))))))))..)))).)...))).	1142	1168	1	-22.1	1	0.000822314	0.412	0.0789441	0.00375681	-3.79332	19	26	11	3UTR
hsa-miR-660-3p	NM_018170	RPRD1A	ACCTCCTGTGTGCATGGATTA#CCATCCACACAGGAGT#..((((((((((.((((....#)))).)))))))))).	4277	4293	1	-23.9	1	0.000785343	0.5	1.07603	3.00405	-6.24613	14	16	10	3UTR
hsa-miR-660-3p	NM_018178	GOLPH3L	ACCTCCTGTGTGCATGGATTA#GTTCATGCAATCAGCATTAGAATTTGTAAGGAAGGAAGGGGGGTG#((((((((..(((((((((..#)))))))))..)).........................)))))).	1744	1789	1	-18.2	1	0.00283771	0.588	1.16884	0.414038	-6.23647	17	45	9	3UTR
hsa-miR-660-3p	NM_018179	ATF7IP	ACCTCCTGTGTGCATGGATTA#CCATGGCACGTAGGGGC#..(((((((((((((((....#))))).)))))))))).	6883	6900	1	-20.3	1	0.00205163	0.529	0.149401	0.350821	-4.957	15	17	10	3UTR
hsa-miR-660-3p	NM_018181	ZNF532	ACCTCCTGTGTGCATGGATTA#GCACAAGGAGGG#.((((((.(((((........#))))))))))).	5135	5147	1	-19.3	1	0.0552077	0.515	1.31337	0.594811	-7.9323	11	12	11	3UTR
hsa-miR-660-3p	NM_018189	DPPA4	ACCTCCTGTGTGCATGGATTA#TGGGCCATGCAGACTGGTGGGGTG#(((((((((.(((((((....#.))))))).)).)).))))).	1051	1075	1	-22.7	1	0.000387687	0.441	0.443765	0.0076032	-5.18008	16	21	7	3UTR
hsa-miR-660-3p	NM_018191	RCBTB1	ACCTCCTGTGTGCATGGATTA#AATCCATCACACATTGGC#.((...((((((.(((((((.#)))))))))))))..)).	2836	2854	1	-17.7	0	0.00172195	0.662	6.50665	4.46263	-14.1345	15	18	13	3UTR
hsa-miR-660-3p	NM_018204	CKAP2	ACCTCCTGTGTGCATGGATTA#ACACAGGAGGTT#(((((((((((..........#))))))))))).	2622	2634	1	-19.7	1	0.000738466	0.632	-0.433127	-0.228355	-10.3988	11	12	11	3UTR
hsa-miR-660-3p	NM_018215	PNMA8A	ACCTCCTGTGTGCATGGATTA#TAATCCCAGCTACTCAGGAGGC#.(((((((.((((..((((((#))))))..)).)).))))))).	2633	2655	1	-23.5	1	7.72138e-06	0.426	0.966631	0.328381	-6.442	17	22	7	3UTR
hsa-miR-660-3p	NM_018228	VRTN	ACCTCCTGTGTGCATGGATTA#TAATCCTAGCGCTTTGGGAGGCCAAGGCAGGAGGA#.((((((((((((..((((((#))))))..))))..............)))))))).	2825	2860	1	-23.8	1	0.000495328	0.441	0.213576	0.11154	-5.38561	18	35	8	3UTR
hsa-miR-660-3p	NM_018228	VRTN	ACCTCCTGTGTGCATGGATTA#TATGTATGTCAGGGGGTT#((((((((((((((((.....#)))))))).)))))))).	2611	2629	1	-19.9	1	0.0458266	0.456	-0.541868	0.327739	-3.93757	16	18	8	3UTR
hsa-miR-660-3p	NM_018229	AP5M1	ACCTCCTGTGTGCATGGATTA#GTCCATGTGCCCTTGGTTTTGAATGTTCAATTCTGTATTGCAGGAA#...((((((((((((((((..#)))))))))).............................)))))).	11572	11618	1	-19	0	0.000153096	0.588	0.19204	0.339282	-6.51454	16	46	10	3UTR
hsa-miR-660-3p	NM_018233	OGFOD1	ACCTCCTGTGTGCATGGATTA#TAATCCCAGCTACTCAGGAGGC#.(((((((.((((..((((((#))))))..)).)).))))))).	2489	2511	1	-23.5	1	2.83149e-06	0.426	0	0	-6.442	17	22	7	3UTR
hsa-miR-660-3p	NM_018234	STEAP3	ACCTCCTGTGTGCATGGATTA#AATCCCAAATGCCACAGTCTGAGGTT#((((((((((.(((((((((.#)))))...)))))))))...))))).	3786	3812	1	-21.1	1	0.0046123	0.588	-0.0552598	0.467216	-6.76235	19	26	9	3UTR
hsa-miR-660-3p	NM_018234	STEAP3	ACCTCCTGTGTGCATGGATTA#GTCTATGCAGCACATAAGGG#.(((..(((((((((((((..#))))))))).))))..))).	3097	3117	1	-20.8	0	0.00035661	0.515	-0.0176193	-0.169022	-9.81332	16	20	9	3UTR
hsa-miR-660-3p	NM_018243	SEPTIN11	ACCTCCTGTGTGCATGGATTA#TAATCTATGCATATATCACTAGTGCCAAGACATAAAGCGGGGGA#.((((((((((((((((((((#))))))))))))))).......................))))).	5477	5521	1	-22.7	1	0.0229275	0.667	1.75445	1.807	-3.79332	20	44	15	3UTR
hsa-miR-660-3p	NM_018260	ZNF701	ACCTCCTGTGTGCATGGATTA#AATCCAGCACTTTAGGAGC#..((((((.((((.((((((.#))))))))))..)))))).	2422	2441	1	-21.3	1	0.00127554	0.471	-1.73682	-0.79477	-6.87023	16	19	10	3UTR
hsa-miR-660-3p	NM_018263	ASXL2	ACCTCCTGTGTGCATGGATTA#GTCCAGGAACCAGGAGGA#.(((((((.((...(((((..#)))))...))))))))).	11271	11289	1	-21.4	1	8.58978e-05	0.529	0	0	-10.3425	14	18	9	3UTR
hsa-miR-660-3p	NM_018263	ASXL2	ACCTCCTGTGTGCATGGATTA#AATCTTTGTGCGCATAGGC#....((((((((((((((((.#)))))..))))))))))).	12640	12659	1	-20	0	0.004272	0.647	0	0	-9.54656	16	19	11	3UTR
hsa-miR-660-3p	NM_018279	TMEM19	ACCTCCTGTGTGCATGGATTA#TAGTCCCAGCTATTCAGGAGGC#.(((((((.((((..((((((#))))))..)).)).))))))).	5314	5336	1	-21.9	1	1.16782e-05	0.441	0.127366	-0.154894	-6.442	17	22	7	3UTR
hsa-miR-660-3p	NM_018285	IMP3	ACCTCCTGTGTGCATGGATTA#GGTTCTTAAGAATTTGATTCATCAGTGGCAGGCCATGCATAGAGCCACGGGAGGTG#(((((((((((((((((....#.)))))))......)))))))))).	715	771	1	-27.7	1	0.000480021	0.471	2.96834	2.7765	-3.93757	17	25	10	3UTR
hsa-miR-660-3p	NM_018289	VPS53	ACCTCCTGTGTGCATGGATTA#TAATCCTAGCACTTTGGGAGGC#.(((((((.((((..((((((#))))))..))))..))))))).	2747	2769	1	-22.9	1	0.000810065	0.426	3.63293	4.21125	-6.442	17	22	7	3UTR
hsa-miR-660-3p	NM_018289	VPS53	ACCTCCTGTGTGCATGGATTA#TAATCCCAGCTACTCGGGAGGC#.(((((((.((((..((((((#))))))..)).)).))))))).	2882	2904	1	-22.8	1	0.000117455	0.412	-0.20479	0.561574	-6.442	17	22	7	3UTR
hsa-miR-660-3p	NM_018290	PGM2	ACCTCCTGTGTGCATGGATTA#ATGCACATAGGAT#...((((((((((((......#)))))))))))).	2474	2487	1	-19.6	0	0.0722841	0.706	0.0351574	0.0295814	-6.74759	12	13	12	3UTR
hsa-miR-660-3p	NM_018292	QRSL1	ACCTCCTGTGTGCATGGATTA#TAGTCCCAGCTACTCAGGAGGC#.(((((((.((((..((((((#))))))..)).)).))))))).	1878	1900	1	-23.5	1	4.91065e-06	0.441	-0.32172	-0.241125	-6.442	17	22	7	3UTR
hsa-miR-660-3p	NM_018292	QRSL1	ACCTCCTGTGTGCATGGATTA#GAACTTTGAGCACAGGAGGA#.((((((((((.((.((.((.#)).)).)).)))))))))).	2490	2510	1	-21	1	0.00951375	0.471	0.445342	0.0173741	-7.87558	16	20	10	3UTR
hsa-miR-660-3p	NM_018302	C4orf19	ACCTCCTGTGTGCATGGATTA#GATTTGCACAGGGAGGTA#(((((((.((((((.......#.))))))))))))).	1130	1148	1	-20.5	1	0.00614448	0.471	0	0	-7.21971	13	15	13	3UTR
hsa-miR-660-3p	NM_018304	PRR11	ACCTCCTGTGTGCATGGATTA#TAATCCCAGCTATGCGGGAGGC#.((((((((((((..((((((#))))))..)).)))))))))).	1365	1387	1	-24.1	1	6.43998e-05	0.456	-0.376133	-0.0978743	-5.38561	18	22	10	3UTR
hsa-miR-660-3p	NM_018322	SAYSD1	ACCTCCTGTGTGCATGGATTA#AGTTCAGCAAGAAGTGTTGAGTGTGTACAAAGGGGAGGG#.((((((.(((((((......#.)))))))...)))))).	1336	1375	1	-18.6	1	0.0568389	0.485	-0.664813	0.341587	-6.34001	13	18	7	3UTR
hsa-miR-660-3p	NM_018327	SPTLC3	ACCTCCTGTGTGCATGGATTA#AGTTCCAGGCAGGAGGG#.((((((((.((...(((((.#))))))).)))))))).	2437	2454	1	-19.9	1	2.43057e-05	0.588	0	0	-7.91725	15	17	8	3UTR
hsa-miR-660-3p	NM_018328	MBD5	ACCTCCTGTGTGCATGGATTA#AATCCTGCTAACAGTGGGGA#.((((((((..(((.(((((.#))))))))..)))).)))).	9202	9222	1	-21.4	1	0.000171607	0.632	0	0	-8.59606	16	20	8	3UTR
hsa-miR-660-3p	NM_018332	DDX19A	ACCTCCTGTGTGCATGGATTA#TAGTCCCAGCTACTCGGGAGGC#.(((((((.((((..((((((#))))))..)).)).))))))).	2653	2675	1	-22.8	1	2.12412e-06	0.353	0	0	-6.442	17	22	7	3UTR
hsa-miR-660-3p	NM_018356	C5orf22	ACCTCCTGTGTGCATGGATTA#TGATCAAAAAAGCCCTTCAGGGTCTCTTGTGCATCCAGGAGGTC#((((((((.(((((((((((.#.)))))...)))))).)))))))).	2337	2381	1	-25	1	8.47107e-05	0.603	0.264709	-0.144026	-4.99396	19	25	8	3UTR
hsa-miR-660-3p	NM_018367	ACER3	ACCTCCTGTGTGCATGGATTA#TAGTCCCAGCTACTCGGGAGGC#.(((((((.((((..((((((#))))))..)).)).))))))).	4487	4509	1	-22.8	1	2.52839e-06	0.353	-0.0598249	-0.263769	-6.442	17	22	7	3UTR
hsa-miR-660-3p	NM_018370	DRAM1	ACCTCCTGTGTGCATGGATTA#TCCTGGTACACTGTAGGAGC#..(((((((((((..(((...#)))..))))))...))))).	3122	3142	1	-19.1	1	0.00120809	0.559	0.589493	0.135876	-6.54929	14	20	6	3UTR
hsa-miR-660-3p	NM_018373	SYNJ2BP	ACCTCCTGTGTGCATGGATTA#TAATCCCAGCACTCTAGGAGGC#.(((((((.((((..((((((#))))))..))))..))))))).	4186	4208	1	-23.9	1	3.64844e-05	0.426	0	0	-6.442	17	22	7	3UTR
hsa-miR-660-3p	NM_018373	SYNJ2BP	ACCTCCTGTGTGCATGGATTA#CCAGCCACACTAGGAGGG#.(((((((((((..(((....#)))..))))).)))))).	3174	3192	1	-22.9	1	0.000105805	0.471	0	0	-5.9393	14	18	6	3UTR
hsa-miR-660-3p	NM_018376	NIPSNAP3B	ACCTCCTGTGTGCATGGATTA#TCCTATGTTGAAGCCTTAATCTCAACATAGGAGGTT#(((((((((((....((((((#.))))))..))))))))))).	4190	4226	1	-21.5	1	0.00143497	0.618	0	0	-10.1658	17	21	11	3UTR
hsa-miR-660-3p	NM_018379	MINDY1	ACCTCCTGTGTGCATGGATTA#TAATCCCAGCTACTCGGGAGGC#.(((((((.((((..((((((#))))))..)).)).))))))).	2997	3019	1	-22.8	1	3.12768e-06	0.412	0	0	-6.442	17	22	7	3UTR
hsa-miR-660-3p	NM_018385	LSG1	ACCTCCTGTGTGCATGGATTA#AGTTAGTGTACAGCGGGGGC#.(((((..(((((((.((((.#)))).)))))))..))))).	2563	2583	1	-19.8	0	0.000274916	0.515	3.34995	3.72323	-7.8837	16	20	7	3UTR
hsa-miR-660-3p	NM_018396	METTL2B	ACCTCCTGTGTGCATGGATTA#TAATCCCAGCTACTCAGGAGGC#.(((((((.((((..((((((#))))))..)).)).))))))).	3114	3136	1	-23.5	1	1.69971e-05	0.456	0.28165	-0.13697	-6.442	17	22	7	3UTR
hsa-miR-660-3p	NM_018400	SCN3B	ACCTCCTGTGTGCATGGATTA#CATACAGGAGGC#.(((((((((((.........#))))))))))).	2331	2343	1	-19.4	1	0.0206213	0.588	0.038243	0.0864453	-6.90779	11	12	11	3UTR
hsa-miR-660-3p	NM_018400	SCN3B	ACCTCCTGTGTGCATGGATTA#CCATGCAGTCACAGGT#....(((((((((((((....#)))))))..)))))).	5631	5647	1	-20.3	0	0.00161516	0.529	0.156568	0.160155	-9.54656	13	16	7	3UTR
hsa-miR-660-3p	NM_018406	MUC4	ACCTCCTGTGTGCATGGATTA#CAGGTGCACAGGGGGA#.((((((((((((.((.....#)).)))))))))))).	16522	16538	1	-22.6	1	0.00213934	0.5	1.1615	0.370531	-4.65016	14	16	12	3UTR
hsa-miR-660-3p	NM_018409	LRP2BP	ACCTCCTGTGTGCATGGATTA#TAGTCCCAGCTACTCGGGAGGC#.(((((((.((((..((((((#))))))..)).)).))))))).	3540	3562	1	-22.8	1	6.93749e-06	0.426	2.84211	2.35341	-6.442	17	22	7	3UTR
hsa-miR-660-3p	NM_018413	CHST11	ACCTCCTGTGTGCATGGATTA#GATGTGGATGCCACAGGAGA#..((((((((.((((......#.)))))))))))).	4953	4973	1	-20.5	1	0.0002245	0.441	-0.0984961	-0.260333	-8.01482	12	14	12	3UTR
hsa-miR-660-3p	NM_018440	PAG1	ACCTCCTGTGTGCATGGATTA#TAGTCCCAACTACTCAGGAGGC#.(((((((.(((...((((((#))))))....))).))))))).	8305	8327	1	-20.7	1	8.13712e-05	0.456	-0.283142	0.0224046	-7.73113	16	22	7	3UTR
hsa-miR-660-3p	NM_018442	DCAF6	ACCTCCTGTGTGCATGGATTA#CCGTGTATGAGGAGT#..(((((..((((((((....#)))))))).))))).	3088	3103	1	-18.4	0	0.000957416	0.647	2.41875	2.90106	-8.32703	13	15	8	3UTR
hsa-miR-660-3p	NM_018448	CAND1	ACCTCCTGTGTGCATGGATTA#TAATCTCAGCACTTTGGGAGGC#.(((((((.((((..((((((#))))))..))))..))))))).	8114	8136	1	-20.7	1	0.000260749	0.441	-0.384056	0.0932855	-6.442	17	22	7	3UTR
hsa-miR-660-3p	NM_018448	CAND1	ACCTCCTGTGTGCATGGATTA#CATGTATTGAAGGAGGC#.((((((..(((((((.....#)))))))...)))))).	5385	5402	1	-19.1	1	0.0629027	0.647	2.80189	1.59282	-7.16335	13	17	7	3UTR
hsa-miR-660-3p	NM_018482	ASAP1	ACCTCCTGTGTGCATGGATTA#ATCTGTGTACACAGT#.....((((((((((((((..#)))))))))))))).	4106	4121	1	-19.5	0	0.00241818	0.603	3.69927	5.16154	-13.6656	14	15	14	3UTR
hsa-miR-660-3p	NM_018558	GABRQ	ACCTCCTGTGTGCATGGATTA#TCACAGCACAGAGGAAGGG#.((((((.(((((.((((...#)).))))))).)))).)).	4815	4834	1	-19.8	1	0.000684228	0.529	0.510421	0.558867	-6.9638	15	19	7	3UTR
hsa-miR-660-3p	NM_018559	GPALPP1	ACCTCCTGTGTGCATGGATTA#TAATCCCAGCACTTTGGGAGGG#.(((((((.((((..((((((#))))))..))))..))))))).	1929	1951	1	-23.1	1	7.54658e-05	0.397	0.110288	-0.067741	-6.442	17	22	7	3UTR
hsa-miR-660-3p	NM_018569	AP1AR	ACCTCCTGTGTGCATGGATTA#TCCAGATACTGGCAAACCACTGCACATACAGGGAGGG#.((((((((((((((((....#.))).)))))))...)))))).	5331	5368	1	-23.6	1	0.0274953	0.574	-0.0181637	0.119627	-3.79332	16	22	7	3UTR
hsa-miR-660-3p	NM_018593	SLC16A10	ACCTCCTGTGTGCATGGATTA#TAGTCCCAGCTACTCAGGAGGC#.(((((((.((((..((((((#))))))..)).)).))))))).	6566	6588	1	-23.5	1	2.08272e-06	0.456	0.141858	-0.131279	-6.442	17	22	7	3UTR
hsa-miR-660-3p	NM_018593	SLC16A10	ACCTCCTGTGTGCATGGATTA#TAATCCTAGCACTTTGGTAGTCCAAGGCAGGGGGA#.((((((((((((..((((((#))))))..))))..............)))))))).	3545	3580	1	-23.3	1	0.000307153	0.471	-0.493888	-0.0998218	-5.38561	18	35	8	3UTR
hsa-miR-660-3p	NM_018641	CHST12	ACCTCCTGTGTGCATGGATTA#TGCACAGCAGGAGGTG#((((((((((((((.......#)))))).)))))))).	10251	10267	1	-24	1	0.000180537	0.324	0.0519929	-0.245112	-4.90607	14	16	8	3UTR
hsa-miR-660-3p	NM_018641	CHST12	ACCTCCTGTGTGCATGGATTA#AATCCTGGCACTTTGGGAGGC#.(((((((.((((..(((((.#)))))..))))..))))))).	2332	2353	1	-23.8	1	4.50389e-05	0.397	0.313963	0.040918	-6.442	16	21	7	3UTR
hsa-miR-660-3p	NM_018641	CHST12	ACCTCCTGTGTGCATGGATTA#TAATCCCAGCTACTCGGGAGGC#.(((((((.((((..((((((#))))))..)).)).))))))).	2594	2616	1	-22.8	1	5.56642e-06	0.397	-0.10578	-0.0133057	-6.442	17	22	7	3UTR
hsa-miR-660-3p	NM_018643	TREM1	ACCTCCTGTGTGCATGGATTA#TCCCTGCACGGGGAGGTC#(((((((.((((((.(((...#))).))))))))))))).	2054	2072	1	-23.4	1	1.0853e-06	0.441	0.14526	-0.0723214	-6.98666	16	18	13	3UTR
hsa-miR-660-3p	NM_018644	B3GAT1	ACCTCCTGTGTGCATGGATTA#CCACCACACAGGAGT#..((((((((((..(((....#))).)))))))))).	3369	3384	1	-21	1	9.21746e-05	0.382	0.366869	1.17405	-7.10297	13	15	10	3UTR
hsa-miR-660-3p	NM_018656	SLC35E3	ACCTCCTGTGTGCATGGATTA#TAATCCCAGCACTTTGGGAGGCCAAGGCAGGAGGA#.((((((((((((..((((((#))))))..))))..............)))))))).	12258	12293	1	-23.9	1	0.000772123	0.426	0.143575	-0.144461	-5.38561	18	35	8	3UTR
hsa-miR-660-3p	NM_018656	SLC35E3	ACCTCCTGTGTGCATGGATTA#TAATCCCAGCTACTCAGGAGGC#.(((((((.((((..((((((#))))))..)).)).))))))).	15236	15258	1	-23.5	1	6.01933e-06	0.426	-0.143931	-0.0293213	-6.442	17	22	7	3UTR
hsa-miR-660-3p	NM_018656	SLC35E3	ACCTCCTGTGTGCATGGATTA#TAATCCCAGCTGCTCAGGAGGC#.(((((((.((((..((((((#))))))..)).)).))))))).	12079	12101	1	-23.1	1	0.000208744	0.412	0.204385	-0.00221677	-6.442	17	22	7	3UTR
hsa-miR-660-3p	NM_018662	DISC1	ACCTCCTGTGTGCATGGATTA#CCATGTTGGCTAGGAGGG#.(((((((.((((((((....#))))))..))))))))).	6001	6019	1	-20.9	1	0.00186751	0.471	0.0782474	-0.252622	-4.84971	15	18	9	3UTR
hsa-miR-660-3p	NM_018664	BATF3	ACCTCCTGTGTGCATGGATTA#TGTATACAGGGGGC#.(((((((((((((.......#))))))))))))).	538	552	1	-21.7	1	0.00581374	0.412	3.93983	3.42118	-4.76182	13	14	13	3UTR
hsa-miR-660-3p	NM_018670	MESP1	ACCTCCTGTGTGCATGGATTA#GACCCATAGGGCTAGACACTTTGAGGCAAGCAGGAGGC#.((((((((.(((.(.((...#.)).).))).)))))))).	1007	1045	1	-19.5	1	0.00192133	0.544	-0.173448	-0.242804	-6.12572	14	19	8	3UTR
hsa-miR-660-3p	NM_018675	ZNF302	ACCTCCTGTGTGCATGGATTA#CACTCACACGGGAGA#..((((((((((..((.....#))..)))))))))).	1584	1599	1	-19	1	0.00125001	0.559	2.26425	0.534619	-7.10297	12	15	10	3UTR
hsa-miR-660-3p	NM_018683	RNF114	ACCTCCTGTGTGCATGGATTA#ATCCGTAAGTGGGGAGGAGGG#.((((((.(.(((((((((..#))))))..))).).)))))).	1415	1436	1	-20.2	1	0.00560779	0.471	-0.104976	0.344766	-7.34947	16	21	6	3UTR
hsa-miR-660-3p	NM_018685	ANLN	ACCTCCTGTGTGCATGGATTA#GTCTTCAGAAAAGTGATGTGGACATAGGAGGC#.((((((((((.(((......#.))).)))))))))).	4087	4119	1	-22.1	1	0.0230102	0.559	0.523111	0.377743	-7.37318	13	16	10	3UTR
hsa-miR-660-3p	NM_018702	ADARB2	ACCTCCTGTGTGCATGGATTA#GATTCGTGTATTAAGTCCACAGGAGA#..((((((((((((((((((.#)))))))))).......)))))))).	4957	4983	1	-22.4	1	0.0152609	0.574	0	0	-4.957	18	26	10	3UTR
hsa-miR-660-3p	NM_018702	ADARB2	ACCTCCTGTGTGCATGGATTA#TGACCCTACACGCAGGAGGC#.(((((((((((...((.(((#))).))..))))))))))).	5193	5213	1	-22.1	1	0.000153682	0.368	0	0	-6.67474	16	20	11	3UTR
hsa-miR-660-3p	NM_018704	CTTNBP2NL	ACCTCCTGTGTGCATGGATTA#TGTCCACAGGAAGGTG#((((((((((.(((.......#))).))))))).))).	3322	3338	1	-17.6	1	0.000204891	0.574	0	0	-7.73085	13	16	7	3UTR
hsa-miR-660-3p	NM_018706	DHTKD1	ACCTCCTGTGTGCATGGATTA#AATCCATGTACATATAGGC#.(((..((((((((((((((.#)))))))))))))).))).	4892	4911	1	-22.1	0	0.0176583	0.618	0	0	-9.81332	17	19	14	3UTR
hsa-miR-660-3p	NM_018708	FEM1A	ACCTCCTGTGTGCATGGATTA#CCATGTGCCAGGCAGGTT#((((((((.((((((((....#)))))))))))).)))).	4910	4928	1	-23.1	1	3.53646e-05	0.412	-0.731843	-0.251943	-4.99396	16	18	12	3UTR
hsa-miR-660-3p	NM_018708	FEM1A	ACCTCCTGTGTGCATGGATTA#TAGTCCCAGCTACTCGGGAGGC#.(((((((.((((..((((((#))))))..)).)).))))))).	6754	6776	1	-22.8	1	3.61241e-06	0.412	-0.0933059	-0.163793	-6.442	17	22	7	3UTR
hsa-miR-660-3p	NM_018715	RCC2	ACCTCCTGTGTGCATGGATTA#TCCATGTGCACTGGGACGGG#.(((((((((((((((((...#))))))))))).)))).)).	1759	1779	1	-24.6	1	0.000133319	0.529	0	0	-3.79332	17	20	11	3UTR
hsa-miR-660-3p	NM_018718	CEP41	ACCTCCTGTGTGCATGGATTA#AATTCAGCACGCAAAGGTC#((((..(((((((.((((((.#))))))))))))).)))).	5547	5566	1	-18.5	0	0.0306632	0.529	3.78792	5.02161	-10.8144	17	19	13	3UTR
hsa-miR-660-3p	NM_018839	NSFL1C	ACCTCCTGTGTGCATGGATTA#AGTCTTGAGTGGACCTAGGAGGTA#((((((((.((.((((((((.#)))))...))).)).)))))))).	1801	1825	1	-20.9	1	0.000245971	0.559	5.51567	4.1465	-8.34077	18	24	8	3UTR
hsa-miR-660-3p	NM_018843	SLC25A40	ACCTCCTGTGTGCATGGATTA#TAGTTTGCACACAGGAA#...(((((((((((.......#.))))))))))).	2160	2177	1	-20.7	0	0.000925924	0.676	0	0	-7.48304	11	13	11	3UTR
hsa-miR-660-3p	NM_018846	KLHL7	ACCTCCTGTGTGCATGGATTA#TAGTCCCAGCTACTCAGGAGGC#.(((((((.((((..((((((#))))))..)).)).))))))).	4328	4350	1	-23.5	1	2.80263e-06	0.456	0	0	-6.442	17	22	7	3UTR
hsa-miR-660-3p	NM_018846	KLHL7	ACCTCCTGTGTGCATGGATTA#TAATCCCAGCACTTTGGGAGGC#.(((((((.((((..((((((#))))))..))))..))))))).	3180	3202	1	-22.6	1	1.05534e-06	0.456	0	0	-6.442	17	22	7	3UTR
hsa-miR-660-3p	NM_018945	PDE7B	ACCTCCTGTGTGCATGGATTA#ATTCAATGTACCCAAACTTGAACAGGGGGTT#(((((((((((((((((((..#))))).)))))..........))))))))).	2226	2257	1	-19.6	1	0.00013328	0.618	1.48086	2.34942	-3.93757	19	31	9	3UTR
hsa-miR-660-3p	NM_018962	RIPPLY3	ACCTCCTGTGTGCATGGATTA#TAATCCCAGCTACTCGGGAGGC#.(((((((.((((..((((((#))))))..)).)).))))))).	1578	1600	1	-22.8	1	6.56449e-06	0.412	-0.0201154	-0.118483	-6.442	17	22	7	3UTR
hsa-miR-660-3p	NM_018969	GPR173	ACCTCCTGTGTGCATGGATTA#TGGCCCAGGCCCTGAGCACGGGAGGG#.((((((((((.((.((....#.)).)).)))))))))).	4093	4119	1	-23.4	1	6.62341e-07	0.309	0.857718	0.27798	-7.87558	14	18	10	3UTR
hsa-miR-660-3p	NM_018981	DNAJC10	ACCTCCTGTGTGCATGGATTA#TCCAGTACATAGGAGTGG#.((((((((((((.((((...#))))))))))))))).).	8618	8636	1	-23.3	1	0.000397155	0.456	0	0	-4.65016	16	18	15	3UTR
hsa-miR-660-3p	NM_018984	SSH1	ACCTCCTGTGTGCATGGATTA#TAATCCTAGCACTTTGGGAGGC#.(((((((.((((..((((((#))))))..))))..))))))).	5828	5850	1	-22.9	1	0.000122565	0.382	0.211712	-0.0919998	-6.442	17	22	7	3UTR
hsa-miR-660-3p	NM_018984	SSH1	ACCTCCTGTGTGCATGGATTA#TAATCCTAGCTACTTAGGAGGC#.(((((((.((((..((((((#))))))..)).)).))))))).	5964	5986	1	-21.5	1	1.27989e-05	0.456	-0.179739	-0.149874	-6.442	17	22	7	3UTR
hsa-miR-660-3p	NM_019014	POLR1B	ACCTCCTGTGTGCATGGATTA#TAATCCCAGCTACTCAGGAGGC#.(((((((.((((..((((((#))))))..)).)).))))))).	6794	6816	1	-23.5	1	1.02525e-06	0.456	0.0200189	0.00530731	-6.442	17	22	7	3UTR
hsa-miR-660-3p	NM_019040	ELP4	ACCTCCTGTGTGCATGGATTA#TGATGCCTCTTGTGCAAAGGGGAGGG#.((((((.(.((((((((...#.))).))))).).)))))).	6200	6226	1	-19.2	1	0.0109251	0.515	2.14558	1.89406	-7.34947	15	20	6	3UTR
hsa-miR-660-3p	NM_019041	MTRF1L	ACCTCCTGTGTGCATGGATTA#GTGTGAGGCAGGAGGC#.((((((((.(((((......#)))).).)))))))).	2245	2261	1	-18.9	1	0.000149181	0.471	-0.00910588	-0.0479371	-5.26888	13	16	8	3UTR
hsa-miR-660-3p	NM_019044	CCDC93	ACCTCCTGTGTGCATGGATTA#ATCCTTAAGTTACTTTTTCAAAATATGCGCTTCAGGAGGA#.(((((((.(((((((.....#.)))))))..))))))).	4333	4373	1	-22.4	1	0.000806312	0.529	0.190556	0.111016	-4.84971	14	18	7	3UTR
hsa-miR-660-3p	NM_019060	CRCT1	ACCTCCTGTGTGCATGGATTA#TGCACACAGCAGGTG#((((.(((((((((.......#))))))))).)))).	635	650	1	-20.9	0	6.84294e-05	0.515	0.310154	-0.00387946	-9.02511	13	15	9	3UTR
hsa-miR-660-3p	NM_019067	GNL3L	ACCTCCTGTGTGCATGGATTA#TAATCCCAGTTATGCAGGAGGC#.((((((((((((..((((((#))))))..)).)))))))))).	3948	3970	1	-22.8	1	0.000237855	0.485	-0.378158	0.000729254	-5.38561	18	22	10	3UTR
hsa-miR-660-3p	NM_019067	GNL3L	ACCTCCTGTGTGCATGGATTA#TAATCCCAGCATTTTGGGAGGC#.(((((((.((((..((((((#))))))..))))..))))))).	4804	4826	1	-21	1	2.94502e-05	0.441	-0.13438	-0.0130073	-6.442	17	22	7	3UTR
hsa-miR-660-3p	NM_019077	UGT1A7	ACCTCCTGTGTGCATGGATTA#TGATCAGGATGACATGTGCCATTTTTCAGAGGACGTGCAGACAGGCTGGC#.((.(((((.((((((..((.#.))..)))))).)))))..)).	1849	1899	1	-21.2	0	0.00122521	0.574	0	0	-8.06785	15	22	6	3UTR
hsa-miR-660-3p	NM_019084	CCNJ	ACCTCCTGTGTGCATGGATTA#TATGCAGCAGGAGT#..(((((((.((((((.....#))))))))))))).	2813	2827	1	-18.2	1	0.00239072	0.588	2.9555	0.618301	-6.19951	13	14	13	3UTR
hsa-miR-660-3p	NM_019084	CCNJ	ACCTCCTGTGTGCATGGATTA#GGTACCAGCACCAGGAA#...(((((.((((.((((((.#))).)))))))))))).	1412	1429	1	-17.9	0	0.00174698	0.603	0.980675	0.439405	-8.42777	15	17	12	3UTR
hsa-miR-660-3p	NM_019095	CRLS1	ACCTCCTGTGTGCATGGATTA#CCATGGAAATGTACAGGAGT#..(((((((((.(((((....#))))).)....)))))))).	1086	1106	1	-18.6	1	0.000400443	0.574	0.427815	0.8195	-8.3038	14	20	8	3UTR
hsa-miR-660-3p	NM_019099	INKA2	ACCTCCTGTGTGCATGGATTA#TAATCCCAGCACTTTGGGAGGG#.(((((((.((((..((((((#))))))..))))..))))))).	2003	2025	1	-23.1	1	9.19397e-05	0.382	-0.120432	-0.0195505	-6.442	17	22	7	3UTR
hsa-miR-660-3p	NM_019118	TMEM234	ACCTCCTGTGTGCATGGATTA#CCAGCTGCAGACTTTGAGCCAGAAATGCAAACGGGAGGC#.((((((((.(((((......#.))))).)))))))).	827	866	1	-21.2	1	0.0133938	0.426	0	0	-5.26888	13	16	8	3UTR
hsa-miR-660-3p	NM_019119	PCDHB9	ACCTCCTGTGTGCATGGATTA#TAATCCCAGCTACTCGGGAGGC#.(((((((.((((..((((((#))))))..)).)).))))))).	3971	3993	1	-22.8	1	8.36091e-06	0.441	-0.0413237	0.131176	-6.442	17	22	7	3UTR
hsa-miR-660-3p	NM_019590	KIAA1217	ACCTCCTGTGTGCATGGATTA#GGTGCGTGTGAGACAGGAGA#..(((((((.((((((.(((.#))).))))).).))))))).	6163	6183	1	-20.4	1	0.00567513	0.574	-0.160043	1.36957	-6.19951	16	20	7	3UTR
hsa-miR-660-3p	NM_019595	ITSN2	ACCTCCTGTGTGCATGGATTA#CCATGCACGCTGGGGGC#.(((((.((((((((((....#)))))))))).))))).	5391	5408	1	-28.1	0	3.84981e-05	0.456	3.19844	2.69944	-5.33701	15	17	10	3UTR
hsa-miR-660-3p	NM_019601	SUSD2	ACCTCCTGTGTGCATGGATTA#ATCTCAGACCCCAGGCAGGAGGC#.((((((((.((...((....#.)).)).)))))))).	2639	2662	1	-19.7	1	2.0628e-05	0.382	-0.650401	-0.83279	-7.91725	12	16	8	3UTR
hsa-miR-660-3p	NM_019604	CRTAM	ACCTCCTGTGTGCATGGATTA#TAATCCTAGCACTTTGGGAGGC#.(((((((.((((..((((((#))))))..))))..))))))).	1707	1729	1	-22.9	1	2.02134e-05	0.441	0.1872	-0.081753	-6.442	17	22	7	3UTR
hsa-miR-660-3p	NM_019604	CRTAM	ACCTCCTGTGTGCATGGATTA#TAGTGGTGCGCACCTGTAGTCTCAGATACTTGGGAGGC#.((((((((((((((.(....#.).))))))))..................)))))).	1826	1864	1	-20.3	1	0.000234331	0.441	-0.250598	-0.320869	-4.02637	15	36	8	3UTR
hsa-miR-660-3p	NM_019605	SERTAD4	ACCTCCTGTGTGCATGGATTA#TCTGTGTATCAGGAGC#..((((((.(((((((((...#))))))))))))))).	4754	4770	1	-19	1	1.1137e-05	0.515	0.210131	0.0835435	-6.01339	15	16	15	3UTR
hsa-miR-660-3p	NM_019605	SERTAD4	ACCTCCTGTGTGCATGGATTA#AGTCTTACACAGAGAGGG#.(((((((((((...(((((.#)))))))))))).)))).	1884	1902	1	-19	1	3.28277e-05	0.485	0.318435	1.04093	-6.67474	16	18	12	3UTR
hsa-miR-660-3p	NM_019610	RBMXL1	ACCTCCTGTGTGCATGGATTA#GTAGTCAGGAGGTT#((((((((..(((........#)))..)))))))).	2675	2689	1	-17.5	1	0.0139878	0.588	0.784461	1.17866	-8.06181	11	14	8	3UTR
hsa-miR-660-3p	NM_019616	F7	ACCTCCTGTGTGCATGGATTA#GGGCATGGGAGGG#.((((((((((.(........#).)))))))))).	1483	1496	1	-19.5	1	0.178685	0.412	-0.530282	-0.409215	-8.96547	11	13	10	3UTR
hsa-miR-660-3p	NM_019842	KCNQ5	ACCTCCTGTGTGCATGGATTA#CCTAGCCACAGGAGGA#.(((((((((.((..((....#))..))))))))))).	4484	4500	1	-22.9	1	0.00621525	0.588	0	0	-8.21039	13	16	11	3UTR
hsa-miR-660-3p	NM_019845	RPRM	ACCTCCTGTGTGCATGGATTA#GCGGGCAGGGGA#..(((((((.(((........#))).))))))).	879	891	1	-18.2	1	0.0017545	0.309	0	0	-8.02485	10	12	7	3UTR
hsa-miR-660-3p	NM_019855	CABP5	ACCTCCTGTGTGCATGGATTA#GAGGGAGGGCAGGCGGGAGGG#.((((((((.(((........#.))).)))))))).	778	799	1	-22.2	1	0.000356754	0.353	-0.119726	-0.108758	-6.86117	11	14	8	3UTR
hsa-miR-660-3p	NM_019863	F8	ACCTCCTGTGTGCATGGATTA#GGGCCAGGAGGG#.(((((((.((.(........#).))))))))).	973	985	1	-17.9	1	2.74171e-07	0.529	0.549856	0.0188771	-10.0219	10	12	9	3UTR
hsa-miR-660-3p	NM_020062	SLC2A4RG	ACCTCCTGTGTGCATGGATTA#CCAGGCGAGGCCGGAGGAAGGATCATCTGAGACGCAGGAGGC#.((((((((((.(.(((((..#.))))).))))))))))).	1932	1974	1	-21.8	1	0.000666906	0.441	-0.315516	0.292036	-7.99697	16	19	11	3UTR
hsa-miR-660-3p	NM_020116	FSTL5	ACCTCCTGTGTGCATGGATTA#GTCCACTGTTTATAATATTTTGTGCCTTGAAGGGAATGTCACAGGAGGA#.(((((((((.((((......#.))))))))))))).	3387	3436	1	-20.6	1	0.0052782	0.632	0	0	-6.85115	13	15	13	3UTR
hsa-miR-660-3p	NM_020120	UGGT1	ACCTCCTGTGTGCATGGATTA#TAATCCTAGCACCTTGGGAGGC#.(((((((.((((..((((((#))))))..))))..))))))).	10185	10207	1	-22.9	1	1.69728e-05	0.368	0	0	-6.442	17	22	7	3UTR
hsa-miR-660-3p	NM_020120	UGGT1	ACCTCCTGTGTGCATGGATTA#TAGTCCCAGCTACTCGGGAGGC#.(((((((.((((..((((((#))))))..)).)).))))))).	8138	8160	1	-22.8	1	4.68788e-07	0.412	0	0	-6.442	17	22	7	3UTR
hsa-miR-660-3p	NM_020122	KCMF1	ACCTCCTGTGTGCATGGATTA#TAATCCCAGCTACTCGGGAGGC#.(((((((.((((..((((((#))))))..)).)).))))))).	5082	5104	1	-22.8	1	1.30837e-06	0.412	0	0	-6.442	17	22	7	3UTR
hsa-miR-660-3p	NM_020122	KCMF1	ACCTCCTGTGTGCATGGATTA#CATGTGCACAGCCTGGGGC#.(((((((((((((((.....#)))))))))))...)))).	6445	6464	1	-20.5	1	1.02363e-05	0.456	0	0	-3.79332	15	19	11	3UTR
hsa-miR-660-3p	NM_020133	AGPAT4	ACCTCCTGTGTGCATGGATTA#GATCCTACTCACGGGAGGC#.(((((((((.....(((((.#)))))....))))))))).	1884	1903	1	-22.4	1	2.72884e-05	0.368	0	0	-12.8463	14	19	9	3UTR
hsa-miR-660-3p	NM_020148	SPIRE1	ACCTCCTGTGTGCATGGATTA#GTCCGTGCGCGAGGAC#...((((.(((((((((((..#))))))))))))))).	2509	2525	1	-21.7	0	6.61569e-06	0.382	-0.0102167	0.2615	-8.82818	15	16	15	3UTR
hsa-miR-660-3p	NM_020150	SAR1A	ACCTCCTGTGTGCATGGATTA#TAATCCCAGCTACTCAGGAGGC#.(((((((.((((..((((((#))))))..)).)).))))))).	3976	3998	1	-23.5	1	2.98006e-05	0.441	0.544084	0.228016	-6.442	17	22	7	3UTR
hsa-miR-660-3p	NM_020150	SAR1A	ACCTCCTGTGTGCATGGATTA#TAATCCTAGCACTTTGGGAGGC#.(((((((.((((..((((((#))))))..))))..))))))).	3361	3383	1	-22.9	1	2.07866e-05	0.441	0.114344	0.790647	-6.442	17	22	7	3UTR
hsa-miR-660-3p	NM_020182	PMEPA1	ACCTCCTGTGTGCATGGATTA#TCCGTGGCATGCGGGGC#...(((((((((((((((...#)))))).))))))))).	4782	4799	1	-20.4	0	7.12618e-06	0.426	1.21146	0.153059	-6.51454	15	17	9	3UTR
hsa-miR-660-3p	NM_020188	CMC2	ACCTCCTGTGTGCATGGATTA#GTTGGTGTTTAATAAGTGACTTCCCCATCACAGGAGGTA#((((((((((((...(((...#.))).)).)))))))))).	1565	1604	1	-22.1	1	0.00026472	0.544	0	0	-6.81899	15	19	10	3UTR
hsa-miR-660-3p	NM_020189	ENY2	ACCTCCTGTGTGCATGGATTA#AATCATAAATAGTACACAGGAAAGGTG#(((((((((((((........#.))))))))))..))).	2560	2587	1	-19.7	1	0.0445507	0.676	0	0	-5.76291	13	17	10	3UTR
hsa-miR-660-3p	NM_020202	NIT2	ACCTCCTGTGTGCATGGATTA#TGATCCCAGCTACTCGGGAGGG#.(((((((.((((..((((((#))))))..)).)).))))))).	6079	6101	1	-23.4	1	3.29302e-06	0.412	0.0197579	-0.0639021	-6.442	17	22	7	3UTR
hsa-miR-660-3p	NM_020202	NIT2	ACCTCCTGTGTGCATGGATTA#TAATCCCAGCACTTTGGGAGGC#.(((((((.((((..((((((#))))))..))))..))))))).	5944	5966	1	-22.6	1	5.03429e-06	0.456	0.0510901	-0.000296012	-6.442	17	22	7	3UTR
hsa-miR-660-3p	NM_020207	ERCC6L2	ACCTCCTGTGTGCATGGATTA#TCCGTGTACTCAGGATGTA#((.(((((.(((((((((...#))))))))).))))).)).	6161	6180	1	-23.5	0	0.00159612	0.559	0	0	-6.5515	16	19	9	3UTR
hsa-miR-660-3p	NM_020207	ERCC6L2	ACCTCCTGTGTGCATGGATTA#TAGTCCCAGCTACTCGGGAGGC#.(((((((.((((..((((((#))))))..)).)).))))))).	7478	7500	1	-22.8	1	5.82048e-06	0.353	0	0	-6.442	17	22	7	3UTR
hsa-miR-660-3p	NM_020223	FAM20C	ACCTCCTGTGTGCATGGATTA#GTCTGTGCTCACGGACAGAGGC#.(((((((((.((((((((..#)))))))).)))))...)))).	2592	2614	1	-21.6	1	7.31832e-05	0.353	1.22776	0.522585	-6.6181	17	22	8	3UTR
hsa-miR-660-3p	NM_020230	PPAN	ACCTCCTGTGTGCATGGATTA#TAATCCCAGCTACTCGGGAGGC#.(((((((.((((..((((((#))))))..)).)).))))))).	2277	2299	1	-22.8	1	9.35612e-08	0.405	0	0	-6.442	17	22	7	3UTR
hsa-miR-660-3p	NM_020235	BBX	ACCTCCTGTGTGCATGGATTA#AGTTTGTGTTGTTTAGGAGGTA#((((((((...(((((((((.#)))))))))....)))))))).	4110	4132	1	-19.3	1	0.0044333	0.588	1.45118	1.42351	-9.06125	17	22	9	3UTR
hsa-miR-660-3p	NM_020248	CTNNBIP1	ACCTCCTGTGTGCATGGATTA#AGTTCAGAATGGCAGTCCTGGAGGCAGGGGGTG#(((((((((.(.((.(((((.#.))))))).).))))))))).	2026	2059	1	-25.7	1	1.00341e-05	0.441	1.86005	1.61674	-9.26233	17	21	9	3UTR
hsa-miR-660-3p	NM_020312	COQ9	ACCTCCTGTGTGCATGGATTA#TCCAGCACAGCACAGGCGTGTGCACACAGAGGTG#((((.((((((((((......#.)))))))))))))).	1398	1432	1	-22.3	0	4.72046e-05	0.397	-0.0643958	-0.192051	-8.28966	14	16	14	3UTR
hsa-miR-660-3p	NM_020340	ARFGEF3	ACCTCCTGTGTGCATGGATTA#TAATCCCAGCTACTTAGGAGGC#.(((((((.((((..((((((#))))))..)).)).))))))).	8873	8895	1	-21.2	1	0.00355006	0.441	-0.115898	-0.206265	-6.442	17	22	7	3UTR
hsa-miR-660-3p	NM_020342	SLC39A10	ACCTCCTGTGTGCATGGATTA#TCCCTGCACGTAGGGGT#..((((((((((((.(((...#))).)))))))))))).	2727	2744	1	-21.4	1	1.70699e-05	0.603	0.199018	0.675711	-5.69245	15	17	12	3UTR
hsa-miR-660-3p	NM_020344	SLC24A2	ACCTCCTGTGTGCATGGATTA#TGCAGGGAGGAGGG#.((((((.(.((((.......#)))).).)))))).	2979	2993	1	-19.8	1	0.00174783	0.456	0	0	-8.31796	11	14	6	3UTR
hsa-miR-660-3p	NM_020348	CNNM1	ACCTCCTGTGTGCATGGATTA#TGCAGACAGGAGGG#.((((((((.((((.......#)))).)))))))).	5153	5167	1	-23.4	1	0.010098	0.456	1.23907	0.164891	-6.00433	12	14	8	3UTR
hsa-miR-660-3p	NM_020348	CNNM1	ACCTCCTGTGTGCATGGATTA#GGTCCATCACCCCAGGGGGTC#((((((((.(((.(((((((.#))))))))))..)))))))).	4725	4746	1	-23.7	1	2.46018e-07	0.471	0.793343	1.15471	-6.28309	18	21	10	3UTR
hsa-miR-660-3p	NM_020348	CNNM1	ACCTCCTGTGTGCATGGATTA#AGACAGGCACATGGGAGGC#.((((((((((((.((..(..#)..)).)))))))))))).	3344	3363	1	-22.7	1	0.000244456	0.456	0.0186853	0.32688	-4.65016	15	19	12	3UTR
hsa-miR-660-3p	NM_020351	COL8A1	ACCTCCTGTGTGCATGGATTA#TAGTCCATTACCACAGGGGT#..((((((((...((((((((#))))))))...)))))))).	4518	4538	1	-21.3	1	0.00555346	0.691	0.550037	0.292213	-12.4177	16	20	8	3UTR
hsa-miR-660-3p	NM_020357	PCNP	ACCTCCTGTGTGCATGGATTA#ATCCGTGGATACAGA#.....((((((.(((((((..#))))))).)))))).	1122	1137	1	-18.9	0	0.000600739	0.676	1.88518	1.48053	-17.0124	13	15	7	3UTR
hsa-miR-660-3p	NM_020383	XPNPEP1	ACCTCCTGTGTGCATGGATTA#AATTGCTGCACCAGAAGGAGGG#.((((((..(((((..((((.#))))..)))))....)))))).	2298	2320	1	-19.8	1	0.000564281	0.544	1.23939	2.57115	-8.13185	15	22	6	3UTR
hsa-miR-660-3p	NM_020406	CD177	ACCTCCTGTGTGCATGGATTA#CCTAGCACAAACAGGAGGC#.((((((((((((..((....#))..))))..)))))))).	1852	1871	1	-22.3	1	0.000788969	0.368	0.110567	-0.171776	-5.38561	14	19	8	3UTR
hsa-miR-660-3p	NM_020412	CHMP1B	ACCTCCTGTGTGCATGGATTA#GGTGCGTGCAGATGAGGAGT#..(((((((.((((((.(((.#))).)))))).)).))))).	2228	2248	1	-20	1	0.00454006	0.662	0.0636928	-0.00630011	-6.19951	16	20	6	3UTR
hsa-miR-660-3p	NM_020425	SMIM8	ACCTCCTGTGTGCATGGATTA#TAGTTGCGTGAACTGTCAAGAGATTGCAGTGCAGGAGGG#.((((((((.((((.......#.))))..)))))))).	2080	2119	1	-20.6	1	0.000112177	0.515	0.319853	0.169601	-6.00433	12	16	8	3UTR
hsa-miR-660-3p	NM_020437	ASPHD2	ACCTCCTGTGTGCATGGATTA#ATGCACCAGGCAGGTA#((((((((.((((((......#)))))))))).)))).	3073	3089	1	-20.4	1	0.0026833	0.544	-0.18111	-0.0409653	-5.22701	14	16	10	3UTR
hsa-miR-660-3p	NM_020439	CAMK1G	ACCTCCTGTGTGCATGGATTA#ATCCGGCAGAGGGAGGA#.((((((...(((.(((((..#))))))))..)))))).	1597	1614	1	-19.6	1	0.000328899	0.426	0.606768	0.206063	-9.2627	14	17	8	3UTR
hsa-miR-660-3p	NM_020448	NIPAL3	ACCTCCTGTGTGCATGGATTA#TGATCCTAGCTACTCAGGAGGC#.(((((((.((((..((((((#))))))..)).)).))))))).	3854	3876	1	-23.9	1	2.35034e-05	0.397	-0.104063	-0.0536807	-6.442	17	22	7	3UTR
hsa-miR-660-3p	NM_020456	SPRYD7	ACCTCCTGTGTGCATGGATTA#TAATCCCAGCACTTTGGGAGGCTGAGGCGGGAGGA#.((((((((((((..((((((#))))))..))))..............)))))))).	1958	1993	1	-23.2	1	0.00226211	0.426	0.358281	0.52804	-5.38561	18	35	8	3UTR
hsa-miR-660-3p	NM_020459	PAIP2B	ACCTCCTGTGTGCATGGATTA#GGTCACATGTCATAGGAGAGTA#((((((((((.(((((((((.#)))).))))))))))))).)).	2229	2251	1	-21.7	1	0.00130454	0.574	-0.315138	-0.0372547	-6.76235	19	22	13	3UTR
hsa-miR-660-3p	NM_020466	LYRM2	ACCTCCTGTGTGCATGGATTA#TAATCCACACACTTTGGGAGGC#.(((((((((((..(((((((#))))))))))))...)))))).	2546	2568	1	-22.4	1	4.55262e-05	0.5	0.0763378	-0.0402154	-5.9393	18	22	12	3UTR
hsa-miR-660-3p	NM_020663	RHOJ	ACCTCCTGTGTGCATGGATTA#TAGTCCCAGCTACTCAGGAGGC#.(((((((.((((..((((((#))))))..)).)).))))))).	2876	2898	1	-23.5	1	1.37416e-06	0.471	0.287035	-0.0171071	-6.442	17	22	7	3UTR
hsa-miR-660-3p	NM_020676	ABHD6	ACCTCCTGTGTGCATGGATTA#GTTTACACGCATGGAGGG#.(((((((((((.........#.)))))).))))).	1705	1723	1	-18.3	1	2.56719e-05	0.471	0.709512	0.476504	-6.90779	11	14	6	3UTR
hsa-miR-660-3p	NM_020696	KIAA1143	ACCTCCTGTGTGCATGGATTA#TAGTCCCAGCTGCTCAGGAGGC#.(((((((.((((..((((((#))))))..)).)).))))))).	3893	3915	1	-23.1	1	8.50348e-05	0.382	0	0	-6.442	17	22	7	3UTR
hsa-miR-660-3p	NM_020701	ISY1	ACCTCCTGTGTGCATGGATTA#CCATCACACAGCGGGAGGC#.(((((((((((.((((....#))))))))))...))))).	2326	2345	1	-21.3	1	0.00220053	0.382	0.496276	-0.0334951	-5.08246	15	19	10	3UTR
hsa-miR-660-3p	NM_020715	PLEKHH1	ACCTCCTGTGTGCATGGATTA#CCAGTACCACGCAATGTGCAAGCAAGGGCAGGAGGTA#(((((((((.(((.((.((..#.)).)).)))...))))))))).	5160	5197	1	-21.6	1	9.04792e-05	0.441	0.452517	-0.0555866	-6.03692	16	23	9	3UTR
hsa-miR-660-3p	NM_020717	SHROOM4	ACCTCCTGTGTGCATGGATTA#AGTCAAACACACAGGGGGA#.(((((((((((....((((.#))))...))))))))))).	14248	14267	1	-22.7	1	0.00366952	0.559	0	0	-6.90779	15	19	11	3UTR
hsa-miR-660-3p	NM_020719	PRR12	ACCTCCTGTGTGCATGGATTA#AGTCTATGTATGGCTGGGGGGGGTG#(((((((.((((((((((((.#)))))))))))....).))))))).	6930	6955	1	-22.5	1	0.00118057	0.441	2.45749	1.32774	-6.25121	19	25	11	3UTR
hsa-miR-660-3p	NM_020727	ZBTB21	ACCTCCTGTGTGCATGGATTA#AATCTATGCATTTTAAGGAT#...((((..(((((((((((.#)))))))))))....)))).	5142	5162	1	-18.8	0	0.0149117	0.75	2.04361	2.49105	-9.88456	15	20	11	3UTR
hsa-miR-660-3p	NM_020733	HEG1	ACCTCCTGTGTGCATGGATTA#GATTGCAGGCAGGGGGG#.((((((((.((((.......#.)))).)))))))).	5051	5068	1	-23	1	0.000203591	0.382	4.07047	4.29636	-6.00433	12	15	8	3UTR
hsa-miR-660-3p	NM_020737	LRFN2	ACCTCCTGTGTGCATGGATTA#TCCTGTGCGCAGGGTGGG#.(((((((((((((.(((...#)))))))))))))).)).	2834	2852	1	-22.9	1	3.36984e-05	0.397	0.578248	1.85166	-4.52877	16	18	14	3UTR
hsa-miR-660-3p	NM_020739	CCPG1	ACCTCCTGTGTGCATGGATTA#AATGAGGATTTGCTATGCAGACAGGGAAGGG#.((((((((.(((((((....#.))))))).)))))..))).	3327	3358	1	-23.1	1	0.0306281	0.588	0.00630071	0.123529	-5.03583	15	20	7	3UTR
hsa-miR-660-3p	NM_020741	CFAP92	ACCTCCTGTGTGCATGGATTA#TGGGGGCAGGGGGTG#(((((((((.(.((.......#)).).))))))))).	3406	3421	1	-19.5	1	0.000759268	0.485	-0.00929622	0.0554448	-9.49538	12	15	9	3UTR
hsa-miR-660-3p	NM_020745	AARS2	ACCTCCTGTGTGCATGGATTA#TAATCCTGGCATTTTAGGAGGC#.(((((((.((((..((((((#))))))..))))..))))))).	3989	4011	1	-24.1	1	0.000965309	0.5	3.63979	4.94627	-6.442	17	22	7	3UTR
hsa-miR-660-3p	NM_020754	ARHGAP31	ACCTCCTGTGTGCATGGATTA#AATCCAGTAGCTACGCAGGGTGGA#.((((((((((((.((((((.#))))))...)).)))))))).)).	5622	5646	1	-22.4	1	4.77588e-05	0.559	0.465643	0.218739	-4.65016	18	24	8	3UTR
hsa-miR-660-3p	NM_020760	HECW2	ACCTCCTGTGTGCATGGATTA#TCCATGCATACTCGGGC#..(((..(((((((((((...#)))))))))))..))).	6133	6150	1	-20.8	0	0.000251802	0.618	2.50754	2.1229	-8.40165	14	17	11	3UTR
hsa-miR-660-3p	NM_020762	SRGAP1	ACCTCCTGTGTGCATGGATTA#TAATCCCAGCTACTCAGGAGGC#.(((((((.((((..((((((#))))))..)).)).))))))).	20045	20067	1	-23.5	1	0.000541425	0.426	0.113651	-0.0451468	-6.442	17	22	7	3UTR
hsa-miR-660-3p	NM_020772	NUFIP2	ACCTCCTGTGTGCATGGATTA#ATCCTTCATAGAGGAGGA#.((((((.((((.(.((((..#)))).))))).)))))).	7753	7771	1	-19.6	1	4.0983e-06	0.721	3.93095	2.43112	-8.13154	15	18	6	3UTR
hsa-miR-660-3p	NM_020777	SORCS2	ACCTCCTGTGTGCATGGATTA#GTCTGTGCACCCATGGAGA#..((((((.((((((((((..#)))))))))).)).)))).	5927	5946	1	-21.4	1	0.000494962	0.368	-0.27412	-0.486213	-6.01339	16	19	10	3UTR
hsa-miR-660-3p	NM_020786	PDP2	ACCTCCTGTGTGCATGGATTA#TAATCCCAGCTACTCGGGAGGC#.(((((((.((((..((((((#))))))..)).)).))))))).	3725	3747	1	-22.8	1	6.25467e-06	0.426	-0.0612907	-0.035203	-6.442	17	22	7	3UTR
hsa-miR-660-3p	NM_020795	NLGN2	ACCTCCTGTGTGCATGGATTA#CCATGTGCAGGGTGAGGTT#(((((((.(((((((((....#))))))))).)).))))).	3232	3251	1	-24.3	1	0.000548158	0.485	1.21825	1.18183	-6.25121	16	19	9	3UTR
hsa-miR-660-3p	NM_020827	CFAP97	ACCTCCTGTGTGCATGGATTA#GATCAGGCCTGTGAACATGGGCACAGTGAGGTT#(((((((((((.((((..(((#.))).)))).)))))).))))).	3226	3259	1	-22.8	1	3.50035e-05	0.515	2.28488	1.51005	-7.28438	18	23	6	3UTR
hsa-miR-660-3p	NM_020832	ZNF687	ACCTCCTGTGTGCATGGATTA#AGTCCTGTCAAGGGGGCCACAGGAGA#..((((((((.((..(((((.#)))))..........)))))))))).	4383	4409	1	-20.2	1	0.0113131	0.426	0.582249	1.63776	-9.37406	15	26	10	3UTR
hsa-miR-660-3p	NM_020844	TRMT9B	ACCTCCTGTGTGCATGGATTA#TAATCCCAGCACTTTGGGAGGC#.(((((((.((((..((((((#))))))..))))..))))))).	2548	2570	1	-22.6	1	1.81474e-06	0.456	0.134715	0.0357876	-6.442	17	22	7	3UTR
hsa-miR-660-3p	NM_020844	TRMT9B	ACCTCCTGTGTGCATGGATTA#GGTCTATGACACATTAACAGGGGTGTG#((((((((((((((((((((.#)))))))).)))....))))))).)).	7927	7954	1	-21.7	1	6.43206e-05	0.574	-0.702702	-0.246143	-3.93757	20	27	8	3UTR
hsa-miR-660-3p	NM_020855	ZNF492	ACCTCCTGTGTGCATGGATTA#TAATCCCAGCTACTCGGGAGGC#.(((((((.((((..((((((#))))))..)).)).))))))).	3680	3702	1	-22.8	1	6.04563e-06	0.412	-0.143986	-0.186414	-6.442	17	22	7	3UTR
hsa-miR-660-3p	NM_020880	ZNF530	ACCTCCTGTGTGCATGGATTA#TAATCCTAGCACTTTGGGAGGC#.(((((((.((((..((((((#))))))..))))..))))))).	3526	3548	1	-22.9	1	1.40968e-05	0.441	0.0615029	-0.0254307	-6.442	17	22	7	3UTR
hsa-miR-660-3p	NM_020893	CCDC180	ACCTCCTGTGTGCATGGATTA#TAATCCTAGCACTTTGGGAGGC#.(((((((.((((..((((((#))))))..))))..))))))).	6243	6265	1	-22.9	1	1.45905e-05	0.412	0	0	-6.442	17	22	7	3UTR
hsa-miR-660-3p	NM_020897	HCN3	ACCTCCTGTGTGCATGGATTA#CCATCAGCGCAATACTTGAACCTTCTCCCAGGTAGGGGCAGGAGGA#.((((((((.(((.(((....#.))).)))...)))))))).	3449	3495	1	-20.3	1	7.48758e-05	0.412	0.169134	0.0647405	-5.89267	14	20	8	3UTR
hsa-miR-660-3p	NM_020909	EPB41L5	ACCTCCTGTGTGCATGGATTA#TAATCAGTGAGACCTAATTTGTGACATGTCAGTAGCATCATCTTTTGACACACAGGAGGTC#((((((((((((((.((((..#.))))..)).)))))))))))).	5010	5071	1	-26	1	0.000223027	0.559	-0.200158	-0.168918	-4.67302	18	23	12	3UTR
hsa-miR-660-3p	NM_020933	ZNF317	ACCTCCTGTGTGCATGGATTA#GATGCTGCTAAGTCGGCTCCAGCACACAGGAGC#..(((((((((((.((((...#.))))))))))))))).	2869	2902	1	-27	1	0.00021267	0.426	-0.195375	-0.279378	-5.81384	15	17	15	3UTR
hsa-miR-660-3p	NM_020936	DDX55	ACCTCCTGTGTGCATGGATTA#TAATCCCAGCACTTTGGGAGGCTGAGGCAGGAGGA#.((((((((((((..((((((#))))))..))))..............)))))))).	2074	2109	1	-23.9	1	0.00119719	0.441	-0.00646087	-0.170071	-5.38561	18	35	8	3UTR
hsa-miR-660-3p	NM_020940	FHIP2A	ACCTCCTGTGTGCATGGATTA#ATGCATGCAGGAC#...((((((((((((......#)))))))))))).	5717	5730	1	-18.5	0	0.00257991	0.691	3.85279	1.59541	-6.74759	12	13	12	3UTR
hsa-miR-660-3p	NM_020947	MEAK7	ACCTCCTGTGTGCATGGATTA#TAATCTCAGCTACTCAGGAGGC#.(((((((.((((..((((((#))))))..)).)).))))))).	4036	4058	1	-21.6	1	4.98161e-05	0.5	1.73725	2.91376	-6.442	17	22	7	3UTR
hsa-miR-660-3p	NM_020950	KIAA1614	ACCTCCTGTGTGCATGGATTA#GTGCATGCGCACAGAGAAGTG#((.(((((((((((((.((..#)).))))))))))).)).)).	8528	8549	1	-22.5	0	9.44544e-08	0.426	-0.676156	-0.168477	-5.49511	17	21	11	3UTR
hsa-miR-660-3p	NM_020952	TRPM3	ACCTCCTGTGTGCATGGATTA#TCCATGCCAGGAGGC#.(((((((...(((((((...#)))))))))))))).	5351	5366	1	-23.6	1	7.8284e-07	0.485	0.772734	0.877533	-8.917	14	15	14	3UTR
hsa-miR-660-3p	NM_020977	ANK2	ACCTCCTGTGTGCATGGATTA#CCATCACACAGAAGAGGG#.(((((((((((.((((....#)))))))))))..)))).	5697	5715	1	-21.5	1	0.000722524	0.5	3.41424	3.25705	-5.08246	15	18	11	3UTR
hsa-miR-660-3p	NM_021003	PPM1A	ACCTCCTGTGTGCATGGATTA#CCAATGCACACAGTTAATGAGA#..(((((((((((((((....#))).))))))))).....))).	7561	7583	1	-20	1	0.348726	0.662	0.843948	0.227873	-4.957	15	22	9	3UTR
hsa-miR-660-3p	NM_021012	KCNJ12	ACCTCCTGTGTGCATGGATTA#TAGTCTCCCTCTTTAGTGCACTTGAAGCGGGAGGG#.((((((((((((((((((((#)))))).........)))))).....)))))))).	4490	4525	1	-22.8	1	0.000286757	0.456	0.830949	0.494992	-3.79332	20	35	8	3UTR
hsa-miR-660-3p	NM_021027	UGT1A9	ACCTCCTGTGTGCATGGATTA#TGATCAGGATGACATGTGCCATTTTTCAGAGGACGTGCAGACAGGCTGGC#.((.(((((.((((((..((.#.))..)))))).)))))..)).	1849	1899	1	-21.2	0	0.00122521	0.574	0	0	-8.06785	15	22	6	3UTR
hsa-miR-660-3p	NM_021030	ZNF14	ACCTCCTGTGTGCATGGATTA#TAGTCCCAGCACTTTGGGAGGC#.(((((((.((((..((((((#))))))..))))..))))))).	2383	2405	1	-22.6	1	8.18586e-08	0.471	0.162629	-0.501593	-6.442	17	22	7	3UTR
hsa-miR-660-3p	NM_021071	ART4	ACCTCCTGTGTGCATGGATTA#GATCCCGCCACCAGGAGA#..((((((.(((...(((((.#)))))...))))))))).	1837	1855	1	-19.5	1	0.000280701	0.456	0.0697378	-0.0282559	-8.89481	14	18	9	3UTR
hsa-miR-660-3p	NM_021072	HCN1	ACCTCCTGTGTGCATGGATTA#TAATCCTAGCACTTTGGGAGGC#.(((((((.((((..((((((#))))))..))))..))))))).	8031	8053	1	-22.9	1	2.01528e-05	0.441	0	0	-6.442	17	22	7	3UTR
hsa-miR-660-3p	NM_021075	NDUFV3	ACCTCCTGTGTGCATGGATTA#TAGTCCCAGCTACTCGGGAGGC#.(((((((.((((..((((((#))))))..)).)).))))))).	5367	5389	1	-22.8	1	4.37033e-06	0.382	0.0776203	-0.089447	-6.442	17	22	7	3UTR
hsa-miR-660-3p	NM_021082	SLC15A2	ACCTCCTGTGTGCATGGATTA#TAATCCCAGCTACTCGGGAGGC#.(((((((.((((..((((((#))))))..)).)).))))))).	4402	4424	1	-22.8	1	3.85227e-06	0.441	-0.0945942	-0.0244835	-6.442	17	22	7	3UTR
hsa-miR-660-3p	NM_021083	XK	ACCTCCTGTGTGCATGGATTA#TAATTCCTCTTGGTGTCAAATTTTTAAGTAATTTCATGCACACAGGAGA#..((((((((((((((((...#.)))))))))))))))).	2928	2977	1	-29.8	1	0.00375865	0.691	0.168598	0.214617	-4.957	16	18	16	3UTR
hsa-miR-660-3p	NM_021100	NFS1	ACCTCCTGTGTGCATGGATTA#CCAGTAGCAGGGGGA#.((((((((.(((.(((....#)))))))))))))).	2789	2804	1	-19	1	0.000414436	0.574	0.561772	2.46297	-5.89267	14	15	14	3UTR
hsa-miR-660-3p	NM_021115	SEZ6L	ACCTCCTGTGTGCATGGATTA#CCAGAAGGAAGCAAAGCATCTGCATAATCAGGAGGG#.((((((((((((..((((..#.)))))))))..))))))).	6230	6266	1	-19.8	1	0.00130303	0.588	0.0101659	-0.0885974	-5.38561	16	20	9	3UTR
hsa-miR-660-3p	NM_021130	PPIA	ACCTCCTGTGTGCATGGATTA#AGTTCATGCATTTAGAGGTG#((((.(((.(((((((((((.#))))))))))).))))))).	1229	1249	1	-21	0	0.00176134	0.603	0.26397	0.00529305	-9.113	18	20	11	3UTR
hsa-miR-660-3p	NM_021135	RPS6KA2	ACCTCCTGTGTGCATGGATTA#GTGCACACAGGGCGGG#.((((((((((((((......#)))))))))))).)).	3613	3629	1	-23.8	1	8.32208e-05	0.397	4.11813	3.52521	-4.02637	14	16	12	3UTR
hsa-miR-660-3p	NM_021137	TNFAIP1	ACCTCCTGTGTGCATGGATTA#GATGCCAAGCACTAGCCAGGAGGTG#((((((((.((((.((((((.#))).))).))))....)))))))).	2399	2424	1	-22.9	1	8.44688e-05	0.515	0.241421	0.327856	-5.8508	18	25	8	3UTR
hsa-miR-660-3p	NM_021139	UGT2B4	ACCTCCTGTGTGCATGGATTA#GATCCATTTCATGCAGGAT#...(((((((((.(((((((.#)))))))..))))))))).	2032	2051	1	-20.3	0	0.000926735	0.618	0.134062	-0.333728	-7.80367	16	19	9	3UTR
hsa-miR-660-3p	NM_021146	ANGPTL7	ACCTCCTGTGTGCATGGATTA#AATGAAGCACCAGCAGGAGGTG#(((((((((((((........#.))))..))))))))).	1924	1946	1	-22	1	9.05818e-05	0.471	-1.02139	-0.434179	-5.76291	13	17	9	3UTR
hsa-miR-660-3p	NM_021153	CDH19	ACCTCCTGTGTGCATGGATTA#TCTAGCACACAGA#.....((((((((.((((...#)))))))))))).	6147	6160	1	-17.5	0	0.0161317	0.735	0.798088	0.172864	-14.5224	12	13	12	3UTR
hsa-miR-660-3p	NM_021161	KCNK10	ACCTCCTGTGTGCATGGATTA#GTCTGCACATCAAGGGAGGG#.((((((((((((..((((..#))))))))))...)))))).	5697	5717	1	-19.9	1	0.00655873	0.515	4.61547	3.30434	-5.38561	16	20	10	3UTR
hsa-miR-660-3p	NM_021167	GATAD1	ACCTCCTGTGTGCATGGATTA#TAATCCCAGCTACTCGGGAGGC#.(((((((.((((..((((((#))))))..)).)).))))))).	2510	2532	1	-22.8	1	3.91189e-06	0.456	0.216639	-0.117579	-6.442	17	22	7	3UTR
hsa-miR-660-3p	NM_021173	POLD4	ACCTCCTGTGTGCATGGATTA#TAGTCCCAGCTACTCAGGAGGC#.(((((((.((((..((((((#))))))..)).)).))))))).	1547	1569	1	-23.5	1	6.25796e-07	0.456	1.55196	1.6424	-6.442	17	22	7	3UTR
hsa-miR-660-3p	NM_021178	CCNB1IP1	ACCTCCTGTGTGCATGGATTA#TGATCCCAGCTACTTAGGAGGTT#((((((((.((((..((((((#))))))..)).)).)))))))).	1314	1337	1	-22	1	0.000645199	0.441	0.043956	0.334628	-6.58625	18	23	8	3UTR
hsa-miR-660-3p	NM_021181	SLAMF7	ACCTCCTGTGTGCATGGATTA#TGAGACTGGTGGGGCACGGGGGGC#.((((((((((.(((.(....#.).)))..)))))))))).	1965	1989	1	-20.3	1	0.000265345	0.441	0.0797211	-0.0524868	-7.37318	14	19	10	3UTR
hsa-miR-660-3p	NM_021183	RAP2C	ACCTCCTGTGTGCATGGATTA#AATCTGTGTAACAGGAGGG#.((((((((.((((((((((.#)))))))))))))))))).	2301	2320	1	-25.5	1	0.00294469	0.574	3.43885	4.20519	-5.03583	18	19	18	3UTR
hsa-miR-660-3p	NM_021201	MS4A7	ACCTCCTGTGTGCATGGATTA#TCTATGCATATGAGGTT#(((((..(((((((((((...#)))))))))))))))).	2297	2314	1	-20.3	0	0.0140652	0.632	0.194755	0.0495253	-7.38222	16	17	16	3UTR
hsa-miR-660-3p	NM_021202	TP53INP2	ACCTCCTGTGTGCATGGATTA#AGTCCTATGCAACCTTAGGAGGG#.(((((((..((((((((((.#))))).)))))....))))))).	3395	3418	1	-23.4	1	0.000123154	0.559	4.10907	2.06192	-6.09222	17	23	7	3UTR
hsa-miR-660-3p	NM_021202	TP53INP2	ACCTCCTGTGTGCATGGATTA#CCAGGCCTCATGGGGGGTA#((((((((((.((.(((....#))).))..)))))))))).	2678	2697	1	-21	1	1.90149e-06	0.353	-0.343659	0.46433	-7.61919	15	19	10	3UTR
hsa-miR-660-3p	NM_021260	ZFYVE1	ACCTCCTGTGTGCATGGATTA#TCCTCCGCACAGGGTGAGGTG#(((((((.(((((..(((...#)))...))))).)).))))).	3301	3322	1	-21.7	1	1.58537e-05	0.397	0	0	-7.8435	15	21	5	3UTR
hsa-miR-660-3p	NM_021615	CHST6	ACCTCCTGTGTGCATGGATTA#TAATCCCAGCATTTTGGGAGGTT#((((((((.((((..((((((#))))))..))))..)))))))).	5351	5374	1	-21.7	1	0.000395424	0.5	-0.109504	0.0257178	-6.58625	18	23	8	3UTR
hsa-miR-660-3p	NM_021628	ALOXE3	ACCTCCTGTGTGCATGGATTA#GGTCCAAGCATGAGGAGGA#.((((((..((((.((((((.#)))))).)))).)))))).	2510	2529	1	-23.2	1	0.000429679	0.456	2.73724	2.21208	-8.02019	16	19	6	3UTR
hsa-miR-660-3p	NM_021629	GNB4	ACCTCCTGTGTGCATGGATTA#TAATCCCAGCTACTCGGGAGGC#.(((((((.((((..((((((#))))))..)).)).))))))).	3060	3082	1	-22.8	1	3.98554e-06	0.397	-0.000228143	0.044161	-6.442	17	22	7	3UTR
hsa-miR-660-3p	NM_021635	PBOV1	ACCTCCTGTGTGCATGGATTA#TAATCCCAGCTACTCAGGAGGC#.(((((((.((((..((((((#))))))..)).)).))))))).	2374	2396	1	-23.5	1	0.000431773	0.426	-0.0828827	0.209493	-6.442	17	22	7	3UTR
hsa-miR-660-3p	NM_021637	TMEM35A	ACCTCCTGTGTGCATGGATTA#GTCCATGACACCAGGAA#...(((((.((((((((((..#))))))).)))))))).	668	685	1	-21.7	0	0.00107443	0.544	1.89516	1.99423	-7.57093	15	17	8	3UTR
hsa-miR-660-3p	NM_021639	GPBP1L1	ACCTCCTGTGTGCATGGATTA#CGATGCACAGGTAGGAGC#..(((((((((((((.(....#).)))))))..)))))).	2960	2978	1	-19.2	1	0.000673688	0.441	1.16717	0.799894	-5.19005	14	18	7	3UTR
hsa-miR-660-3p	NM_021798	IL21R	ACCTCCTGTGTGCATGGATTA#AGTCCTCGGTGCCTGGCAGGAGGC#.((((((((..(((((((((.#)))))...))))...)))))))).	3419	3443	1	-23.3	1	6.78877e-07	0.485	-0.101989	-0.024689	-7.86061	17	24	8	3UTR
hsa-miR-660-3p	NM_021803	IL21	ACCTCCTGTGTGCATGGATTA#CCAGCACTCCAGGAAAGGC#.(((((((.((((.(((....#)))))))..)))))..)).	2388	2407	1	-17.9	1	0.00743951	0.574	0.103126	0.219539	-5.70655	14	19	7	3UTR
hsa-miR-660-3p	NM_021806	FAM3A	ACCTCCTGTGTGCATGGATTA#GGGCTGCAGGGGGTA#(((((((((((.(........#).)).))))))))).	1331	1346	1	-18.4	1	0.000127056	0.324	1.29472	1.26762	-9.10972	12	15	9	3UTR
hsa-miR-660-3p	NM_021807	EXOC4	ACCTCCTGTGTGCATGGATTA#ATCTTGTACACAGGTTGTAGGTT#((((((((((((((.((((..#))))))))))))))....)))).	3578	3601	1	-20.6	1	0.00577617	0.647	0	0	-4.67302	18	23	14	3UTR
hsa-miR-660-3p	NM_021912	GABRB3	ACCTCCTGTGTGCATGGATTA#GTTTATACACACAGGAGT#..((((((((((.((((((..#)))))).)))))))))).	1656	1674	1	-21.2	1	0.000736988	0.618	0	0	-6.24613	16	18	10	3UTR
hsa-miR-660-3p	NM_021915	ZNF69	ACCTCCTGTGTGCATGGATTA#TAATCCTAGCTATTCAGGAGGC#.(((((((.((((..((((((#))))))..)).)).))))))).	1375	1397	1	-22.2	1	4.42935e-05	0.5	0	0	-6.442	17	22	7	3UTR
hsa-miR-660-3p	NM_021916	ZNF70	ACCTCCTGTGTGCATGGATTA#TAATCCCAGCTACACGGGAGGC#.((((((((((((..((((((#))))))..)).)))))))))).	5883	5905	1	-27	1	4.87109e-06	0.382	0	0	-5.38561	18	22	10	3UTR
hsa-miR-660-3p	NM_021923	FGFRL1	ACCTCCTGTGTGCATGGATTA#GTGGGCACGGGGGGG#.((((((((((.(((......#))).)))))))))).	1554	1569	1	-23.1	1	2.01934e-05	0.309	-1.11151	1.30075	-7.37318	13	15	10	3UTR
hsa-miR-660-3p	NM_021925	LDAH	ACCTCCTGTGTGCATGGATTA#AATCATGGCTCTGAGCGCCTTGCATACAGGAGA#..((((((((((((.((....#.)).)))))))))))).	2611	2644	1	-25.4	1	0.000740917	0.544	-0.109844	0.149077	-5.69245	14	17	12	3UTR
hsa-miR-660-3p	NM_021926	ALX4	ACCTCCTGTGTGCATGGATTA#TCCAGGCACTAGGAGGTG#((((((((.((((.((((...#)))).)))))))))))).	2554	2572	1	-25.2	1	5.82092e-07	0.426	0.0930588	-0.00647218	-5.8508	16	18	12	3UTR
hsa-miR-660-3p	NM_021926	ALX4	ACCTCCTGTGTGCATGGATTA#TCCAGAGTGGGCCAGGAGGG#.(((((((.((.((((((...#))))...)).))))))))).	3496	3516	1	-22	1	0.00825049	0.397	-0.241548	-0.532308	-8.19652	15	20	9	3UTR
hsa-miR-660-3p	NM_021926	ALX4	ACCTCCTGTGTGCATGGATTA#GCACACAGAGAGGC#.((((((((((((........#)))))))).)))).	4585	4599	1	-22.2	1	0.00427585	0.397	2.8617	3.15438	-5.61866	12	14	8	3UTR
hsa-miR-660-3p	NM_021932	RIC8A	ACCTCCTGTGTGCATGGATTA#GCATATGGGAGGG#.((((((((((((........#)))))))))))).	3085	3098	1	-21.4	1	0.0195849	0.397	0	0	-5.61866	12	13	12	3UTR
hsa-miR-660-3p	NM_021960	MCL1	ACCTCCTGTGTGCATGGATTA#TGATCCTGTTAGCAGGTGGTA#(((.(((((..(((.((((((#)))))))))..))))).))).	2831	2852	1	-21.8	0	0.000404567	0.559	3.58591	2.64049	-11.7723	17	21	9	3UTR
hsa-miR-660-3p	NM_021973	HAND2	ACCTCCTGTGTGCATGGATTA#TACGCAGGAGGA#.(((((((((((.........#))))))))))).	2430	2442	1	-19.4	1	8.45833e-06	0.426	0.363065	0.948772	-6.90779	11	12	11	3UTR
hsa-miR-660-3p	NM_021974	POLR2F	ACCTCCTGTGTGCATGGATTA#GATCTGCATTGGTGGGAGGG#.(((((((.((((..(((((.#)))))))))...))))))).	1610	1630	1	-17.4	1	0.00423058	0.426	0.63011	0.873224	-6.442	16	20	9	3UTR
hsa-miR-660-3p	NM_021977	SLC22A3	ACCTCCTGTGTGCATGGATTA#ATCCATGCTTAACAGGAT#...((((((..((((((((..#))))))))...)))))).	2705	2723	1	-21.5	0	0.00111268	0.691	0	0	-10.5818	14	18	8	3UTR
hsa-miR-660-3p	NM_021980	OPTN	ACCTCCTGTGTGCATGGATTA#CCGGGCACAGTGGCTCATGCCTGTAATCCCAGCACTTTGGGAGGTC#((((((((.((((..((((((#.))))))..))))..)))))))).	2099	2145	1	-23.5	1	6.63156e-06	0.412	0.22652	0.288232	-6.58625	18	24	8	3UTR
hsa-miR-660-3p	NM_022003	FXYD6	ACCTCCTGTGTGCATGGATTA#TCCGTTGGGGCCAGCACACCGGGATGGA#.((((((((((((.(((....#.))))))))).)))).)).	1319	1347	1	-21	1	0.00172428	0.382	2.93272	1.62795	-4.65016	15	19	9	3UTR
hsa-miR-660-3p	NM_022041	GAN	ACCTCCTGTGTGCATGGATTA#TAATCCCAGCTACTCGGGAGGTT#((((((((.((((..((((((#))))))..)).)).)))))))).	12043	12066	1	-23.5	1	4.61943e-05	0.412	-0.0743139	-0.0396908	-6.58625	18	23	8	3UTR
hsa-miR-660-3p	NM_022041	GAN	ACCTCCTGTGTGCATGGATTA#TAATCCCAGCTACTCGGGAGGC#.(((((((.((((..((((((#))))))..)).)).))))))).	11173	11195	1	-22.8	1	6.57362e-06	0.456	-0.110487	-0.0247311	-6.442	17	22	7	3UTR
hsa-miR-660-3p	NM_022041	GAN	ACCTCCTGTGTGCATGGATTA#CTGTGTAAAACAGGGGGC#.((((((((.(((((((....#)))))))..)))))))).	8816	8834	1	-20.9	1	0.000238381	0.574	0.155984	0.0707937	-5.03583	15	18	8	3UTR
hsa-miR-660-3p	NM_022048	CSNK1G1	ACCTCCTGTGTGCATGGATTA#TAGTCCCAGCTACTCGGGAGGC#.(((((((.((((..((((((#))))))..)).)).))))))).	4237	4259	1	-22.8	1	8.17145e-07	0.397	0	0	-6.442	17	22	7	3UTR
hsa-miR-660-3p	NM_022051	EGLN1	ACCTCCTGTGTGCATGGATTA#TGCTTACAGGAGGA#.(((((((((.(((.......#))).))))))))).	1884	1898	1	-20	1	0.000520762	0.662	0	0	-7.5866	12	14	9	3UTR
hsa-miR-660-3p	NM_022073	EGLN3	ACCTCCTGTGTGCATGGATTA#TGGTAGATGCCACAGAGAGGC#.(((((((((.((((..((((#))))..))))))))).)))).	1428	1449	1	-19.7	1	1.66561e-06	0.544	1.41947	0.900783	-6.85115	17	21	9	3UTR
hsa-miR-660-3p	NM_022073	EGLN3	ACCTCCTGTGTGCATGGATTA#TTTATGTATACTTCCTGATTTGAAAGGAGGAGGTT#((((((((((((((((((...#)))))))))))................))))))).	1373	1408	1	-19.2	1	0.0217678	0.632	0.592709	1.19164	-3.93757	18	35	11	3UTR
hsa-miR-660-3p	NM_022078	GPATCH3	ACCTCCTGTGTGCATGGATTA#GTCCGCGGGAGGTG#((((((((((.((........#)).)))))))))).	2064	2078	1	-19.8	1	1.56295e-07	0.353	-0.22839	2.06627	-8.58769	12	14	10	3UTR
hsa-miR-660-3p	NM_022093	TNN	ACCTCCTGTGTGCATGGATTA#AATCTTTTCTCTGGAAAGAAGCACAGAGGAGGA#.((((((.(((((........#.))))).)))))).	4405	4438	1	-22.2	1	0.000392453	0.515	0.161402	-0.0790687	-7.9323	11	14	6	3UTR
hsa-miR-660-3p	NM_022098	XPNPEP3	ACCTCCTGTGTGCATGGATTA#TAGTCCCAGCTACTCAGGAGGC#.(((((((.((((..((((((#))))))..)).)).))))))).	6714	6736	1	-23.5	1	7.97939e-05	0.441	0.232084	-0.217145	-6.442	17	22	7	3UTR
hsa-miR-660-3p	NM_022098	XPNPEP3	ACCTCCTGTGTGCATGGATTA#TAATCCCAGCACTTTGGGAGGTC#((((((((.((((..((((((#))))))..))))..)))))))).	2339	2362	1	-23.3	1	6.03847e-06	0.412	0.212504	0.0253111	-6.58625	18	23	8	3UTR
hsa-miR-660-3p	NM_022100	MRPS14	ACCTCCTGTGTGCATGGATTA#AATCAGGAGGTGAGGGGTGAGATTTTTTTCTGCACACAGAGGG#.(((.(((((((((.(((...#.))))))))))))))).	1211	1254	1	-21.2	0	0.000184795	0.529	0.166424	0.00123631	-8.64781	15	17	15	3UTR
hsa-miR-660-3p	NM_022103	ZNF667	ACCTCCTGTGTGCATGGATTA#TAGTCCCAGCTACTCGGGAGGC#.(((((((.((((..((((((#))))))..)).)).))))))).	3333	3355	1	-22.8	1	1.12032e-05	0.441	0.0128635	-0.0322624	-6.442	17	22	7	3UTR
hsa-miR-660-3p	NM_022103	ZNF667	ACCTCCTGTGTGCATGGATTA#CCAGCACTTTGGGAGGC#.(((((((.((((.(((....#)))))))..))))))).	2235	2252	1	-20.2	1	2.44583e-06	0.426	0.98951	0.798454	-5.70655	14	17	7	3UTR
hsa-miR-660-3p	NM_022104	PCIF1	ACCTCCTGTGTGCATGGATTA#ATCCTGCGGGGAGGAGGA#.((((((.(.((((.((((..#)))))))).).)))))).	2427	2445	1	-23.2	1	3.25816e-06	0.368	1.98909	1.60594	-8.08492	15	18	8	3UTR
hsa-miR-660-3p	NM_022121	PERP	ACCTCCTGTGTGCATGGATTA#TAAAACATGCCACAGGAGA#..((((((((.(((((..(((#)))..))))))))))))).	1706	1725	1	-23.5	1	0.147804	0.632	0.347874	-0.107383	-7.78178	16	19	13	3UTR
hsa-miR-660-3p	NM_022145	CENPK	ACCTCCTGTGTGCATGGATTA#AATTAATGCGCATAGGC#....(((((((((((.((((.#)))).))))))))))).	1113	1130	1	-18.4	0	0.00110821	0.691	2.37335	1.69257	-9.77961	15	17	11	3UTR
hsa-miR-660-3p	NM_022146	NPFFR1	ACCTCCTGTGTGCATGGATTA#CCTGGTGCATAGGAGGC#.((((((((((((..((....#))..)))))))))))).	8231	8248	1	-24.3	1	2.45055e-05	0.588	0	0	-5.38561	14	17	12	3UTR
hsa-miR-660-3p	NM_022153	VSIR	ACCTCCTGTGTGCATGGATTA#TCCAGGGGGCGGGAGGA#.((((((((.(.(.((((...#))))).).)))))))).	3561	3578	1	-22.4	1	0.000922881	0.279	0.699889	0.139887	-9.23947	14	17	8	3UTR
hsa-miR-660-3p	NM_022157	RRAGC	ACCTCCTGTGTGCATGGATTA#CGTGCTACAGGACATGGG#.(((((((((.(((((.....#))))))))))))...)).	1386	1404	1	-18.1	1	0.00187388	0.397	2.9598	3.14953	-6.6181	14	18	12	3UTR
hsa-miR-660-3p	NM_022166	XYLT1	ACCTCCTGTGTGCATGGATTA#GTCACAGGCACAAGGAGGTG#(((((((.(((((.(((((..#))).)).)))))))))))).	5011	5031	1	-22.2	1	0.00139218	0.368	0	0	-7.10805	17	20	12	3UTR
hsa-miR-660-3p	NM_022171	TCTA	ACCTCCTGTGTGCATGGATTA#TAATCCCAGCTACTCAGGAGGC#.(((((((.((((..((((((#))))))..)).)).))))))).	847	869	1	-23.5	1	1.04057e-05	0.456	0	0	-6.442	17	22	7	3UTR
hsa-miR-660-3p	NM_022340	RBSN	ACCTCCTGTGTGCATGGATTA#AATTCATGCAGGCACAAAGTTGGAGT#..(((((((.((((((((((.#)))))))))).))).......)))).	6099	6125	1	-20.7	1	0.0152964	0.529	1.14277	0.892634	-6.19951	17	26	10	3UTR
hsa-miR-660-3p	NM_022342	KIF9	ACCTCCTGTGTGCATGGATTA#TCCATGTACCAGGGA#...(((((.(((((((((...#)))))))))))))).	3106	3121	1	-21.7	0	0.00611328	0.483	0	0	-7.57093	14	15	14	3UTR
hsa-miR-660-3p	NM_022346	NCAPG	ACCTCCTGTGTGCATGGATTA#TCCTGGATTAGGGAGGTG#(((((((..((.((.(((...#))))).))..))))))).	3775	3793	1	-19.1	1	9.6098e-05	0.632	-0.145234	-0.131738	-11.3899	14	18	7	3UTR
hsa-miR-660-3p	NM_022349	MS4A6A	ACCTCCTGTGTGCATGGATTA#CACATGGGAGGG#.(((((((((((.........#))))))))))).	882	894	1	-18.6	1	0.0432411	0.559	1.09934	0.366537	-6.90779	11	12	11	3UTR
hsa-miR-660-3p	NM_022437	ABCG8	ACCTCCTGTGTGCATGGATTA#GTGCAAAGGCAGGAGGG#.((((((((.(((((......#)))))...)))))))).	5408	5425	1	-20.8	1	0.0158152	0.529	0.426599	-0.151857	-5.26888	13	17	8	3UTR
hsa-miR-660-3p	NM_022437	ABCG8	ACCTCCTGTGTGCATGGATTA#CCAGCCACAGGATGGC#.(((((((((.((.(((....#)))))))))))).)).	2254	2270	1	-20.5	1	5.75178e-05	0.471	3.41298	0.298628	-7.47494	14	16	12	3UTR
hsa-miR-660-3p	NM_022455	NSD1	ACCTCCTGTGTGCATGGATTA#TGGTCCTTAACGCAGGGTGGTA#(((((((((((....((((((#))))))...)))))))).))).	11080	11102	1	-21.3	1	0.00362465	0.588	0.234929	0.561177	-10.1658	17	22	8	3UTR
hsa-miR-660-3p	NM_022456	RAB3IP	ACCTCCTGTGTGCATGGATTA#TAATCCCAGCACTTTGGGAGGC#.(((((((.((((..((((((#))))))..))))..))))))).	3688	3710	1	-22.6	1	0.000173688	0.485	0.411282	0.0347845	-6.442	17	22	7	3UTR
hsa-miR-660-3p	NM_022458	LMBR1	ACCTCCTGTGTGCATGGATTA#AATCTGTGCATGCAAAAATAGGAGA#..((((((((((((((((((.#))))))))))))))......)))).	2837	2862	1	-21.4	1	0.00747402	0.588	0.108667	0.227	-4.957	18	25	14	3UTR
hsa-miR-660-3p	NM_022458	LMBR1	ACCTCCTGTGTGCATGGATTA#TGATCCATGTATCTCCGGGAC#...(((((.((((((((((((#))))))))))))...))))).	7698	7719	1	-21.1	0	0.00436234	0.5	2.07364	2.68018	-7.57093	17	21	12	3UTR
hsa-miR-660-3p	NM_022462	HIF3A	ACCTCCTGTGTGCATGGATTA#GATTGGTGCTATGGGGGGG#.(((((((((.((((.((((.#)))).))))))))))))).	5613	5632	1	-21.7	1	0.000212029	0.382	0.930885	0.188606	-6.85115	17	19	13	3UTR
hsa-miR-660-3p	NM_022469	GREM2	ACCTCCTGTGTGCATGGATTA#TCATGCACCTATTTTTAGATTGGGCAGGGAGATGGGAGGA#.((((((((((((((((....#)))))))).......................)))))))).	1757	1797	1	-19.8	1	0.0499426	0.603	-0.140761	0.0794475	-3.79332	16	40	8	3UTR
hsa-miR-660-3p	NM_022473	ZNF106	ACCTCCTGTGTGCATGGATTA#TAATCCCAGCTGCTCAGGAGGC#.(((((((.((((..((((((#))))))..)).)).))))))).	7405	7427	1	-23.1	1	3.62722e-05	0.353	0.733315	1.05518	-6.442	17	22	7	3UTR
hsa-miR-660-3p	NM_022473	ZNF106	ACCTCCTGTGTGCATGGATTA#TAGTCTCAGCTACTCAGGAGGC#.(((((((.((((..((((((#))))))..)).)).))))))).	8021	8043	1	-21.6	1	6.30709e-07	0.471	2.08542	1.60181	-6.442	17	22	7	3UTR
hsa-miR-660-3p	NM_022474	PALS1	ACCTCCTGTGTGCATGGATTA#TCTATGCACTGGGCAAGGC#.(((((((.(((((((((...#)))))))))))))..))).	2806	2825	1	-19	1	0.000251354	0.559	0.727173	0.96905	-4.84971	16	19	13	3UTR
hsa-miR-660-3p	NM_022487	DCLRE1C	ACCTCCTGTGTGCATGGATTA#TCATGCCTGTAATCCCAGCTACGCAGGAGGC#.((((((((((((..((((((#.))))))..)).)))))))))).	2506	2537	1	-27.5	1	0.000447757	0.426	-0.0924699	-0.134386	-5.38561	18	23	10	3UTR
hsa-miR-660-3p	NM_022490	POLR1E	ACCTCCTGTGTGCATGGATTA#TAATCCCAGCTACTCGGGAGGC#.(((((((.((((..((((((#))))))..)).)).))))))).	1613	1635	1	-22.8	1	1.52711e-06	0.412	-0.0271315	-0.228762	-6.442	17	22	7	3UTR
hsa-miR-660-3p	NM_022490	POLR1E	ACCTCCTGTGTGCATGGATTA#AATCCCAGCACTTTGGGAGGC#.(((((((.((((..(((((.#)))))..))))..))))))).	1479	1500	1	-22	1	3.23204e-06	0.441	0.0269059	0.0182942	-6.442	16	21	7	3UTR
hsa-miR-660-3p	NM_022497	MRPS25	ACCTCCTGTGTGCATGGATTA#TGGTCCCAGTTACTCAGGAGGC#.(((((((.((((..((((((#))))))..)).)).))))))).	3189	3211	1	-21.1	1	0.00125635	0.441	-0.59022	-0.57171	-6.442	17	22	7	3UTR
hsa-miR-660-3p	NM_022716	PRRX1	ACCTCCTGTGTGCATGGATTA#TTTGTAGCCATGGGAGGA#.(((((((((.((........#.))))))))))).	2524	2542	1	-17.8	1	3.40425e-05	0.618	0.870829	0.305345	-8.44344	11	13	11	3UTR
hsa-miR-660-3p	NM_022731	NUCKS1	ACCTCCTGTGTGCATGGATTA#ATGCATGCAAATAGGAGGA#.((((((((.((((((.((..#)).)))))).)))))))).	3288	3307	1	-23.6	1	0.00465807	0.529	0.78911	0.347991	-5.03583	16	19	8	3UTR
hsa-miR-660-3p	NM_022754	SFXN1	ACCTCCTGTGTGCATGGATTA#TAATCCCAGCTACTCGGGAGGC#.(((((((.((((..((((((#))))))..)).)).))))))).	3539	3561	1	-22.8	1	6.13602e-06	0.456	-0.368821	-0.174594	-6.442	17	22	7	3UTR
hsa-miR-660-3p	NM_022754	SFXN1	ACCTCCTGTGTGCATGGATTA#TGATTTAGCAAGTATACAGGAGGA#.((((((((((((.((.....#.)).)))))))))))).	2663	2687	1	-22.7	1	0.0207657	0.618	0.329819	0.233459	-4.65016	14	17	12	3UTR
hsa-miR-660-3p	NM_022758	ILRUN	ACCTCCTGTGTGCATGGATTA#TCTGTGCACATGGGAGT#..((((((((((((((((...#)))))))))))))))).	2771	2788	1	-25.5	1	8.63723e-06	0.456	0.654603	0.622517	-4.957	16	17	16	3UTR
hsa-miR-660-3p	NM_022758	ILRUN	ACCTCCTGTGTGCATGGATTA#TCTGTGCACATCCTTGGAGGC#.(((((.(((((((((((...#)))))))))))....))))).	3215	3236	1	-22.6	0	0.000291078	0.471	1.46017	2.60622	-5.33701	16	21	11	3UTR
hsa-miR-660-3p	NM_022769	CRTC3	ACCTCCTGTGTGCATGGATTA#GTGTACACTGGGGGC#.(((((.((((((((......#)))))))).))))).	4443	4458	1	-20.5	0	0.000293061	0.544	-0.786607	-0.0342387	-5.57006	13	15	8	3UTR
hsa-miR-660-3p	NM_022787	NMNAT1	ACCTCCTGTGTGCATGGATTA#GGTCAGCATGCAGGGTGGTG#(((((((((((((...((((.#)))).)))))))))).))).	3201	3221	1	-20.2	1	6.64786e-05	0.441	-0.52584	-0.162253	-5.76291	17	20	10	3UTR
hsa-miR-660-3p	NM_022821	ELOVL1	ACCTCCTGTGTGCATGGATTA#TCCTCACACAGAAGAGGTC#((((((((((((...(((...#))).)))))))..))))).	1288	1307	1	-19	1	0.000748221	0.5	2.67281	2.43331	-6.81899	15	19	7	3UTR
hsa-miR-660-3p	NM_022835	PLEKHG2	ACCTCCTGTGTGCATGGATTA#TAATCCTAGCTACTCAGGAGGC#.(((((((.((((..((((((#))))))..)).)).))))))).	7719	7741	1	-23.8	1	1.11331e-06	0.426	-0.669024	-0.450474	-6.442	17	22	7	3UTR
hsa-miR-660-3p	NM_022835	PLEKHG2	ACCTCCTGTGTGCATGGATTA#TGGTACTGTGCACACCTCAGGGGA#..(((((((((((((((((((#)))).))))))))))...))))).	7950	7974	1	-21	1	0.000814185	0.485	-0.3985	-0.358699	-4.957	19	24	10	3UTR
hsa-miR-660-3p	NM_022842	CDCP1	ACCTCCTGTGTGCATGGATTA#TGATCTGGCGCACAGGGA#...((((((((((..((((((#)))))).)))))))))).	3954	3972	1	-22.5	0	0.00055644	0.5	4.28457	2.09305	-8.10683	16	18	10	3UTR
hsa-miR-660-3p	NM_022842	CDCP1	ACCTCCTGTGTGCATGGATTA#CCAGCGCATGCAGGACTGGTC#(((((((((((((.(((....#)))..))))))))))..))).	5486	5507	1	-21.3	1	0.000842623	0.426	3.089	1.62728	-4.79441	16	21	10	3UTR
hsa-miR-660-3p	NM_022892	NAIP	ACCTCCTGTGTGCATGGATTA#TCCAGCACTTTGGGAGGC#.(((((((.((((.((((...#))))))))..))))))).	6325	6343	1	-21.6	1	5.18593e-05	0.412	0	0	-5.70655	15	18	8	3UTR
hsa-miR-660-3p	NM_022895	C12orf43	ACCTCCTGTGTGCATGGATTA#TAATCCCAGCTACTCAGGAGGC#.(((((((.((((..((((((#))))))..)).)).))))))).	1788	1810	1	-23.5	1	1.86236e-05	0.441	-0.252115	-0.108365	-6.442	17	22	7	3UTR
hsa-miR-660-3p	NM_022896	LPIN3	ACCTCCTGTGTGCATGGATTA#GTCCTGGGGTATAGGAGGG#.((((((((((.(..((((..#))))..).)))))))))).	2797	2816	1	-21.4	1	0.000626158	0.382	0	0	-8.73242	15	19	10	3UTR
hsa-miR-660-3p	NM_022903	CCDC71	ACCTCCTGTGTGCATGGATTA#GTGGGCGGGAGGG#.((((((((.(((........#))).)))))))).	1695	1708	1	-19.2	1	0.0112803	0.353	1.11608	2.83711	-6.86117	11	13	8	3UTR
hsa-miR-660-3p	NM_022913	GPBP1	ACCTCCTGTGTGCATGGATTA#AATTAGCCACAGGAGA#..((((((((.((........#.)))))))))).	4138	4154	1	-18.1	1	0.00393383	0.618	-0.360992	-0.269172	-9.60711	10	12	10	3UTR
hsa-miR-660-3p	NM_022914	ACD	ACCTCCTGTGTGCATGGATTA#TAATCTCATGCGGCAGGAGA#..(((((((.(((((((((((#))))).))))))))))))).	1467	1487	1	-23.4	1	0.00112468	0.611	-0.926531	-0.697854	-6.19951	18	20	13	3UTR
hsa-miR-660-3p	NM_022977	ACSL4	ACCTCCTGTGTGCATGGATTA#GTCTTATTGACAGTTGTGCAGGAGGTA#(((((((((..(((.......#.)))))))))))).	2515	2542	1	-17.2	1	0.0016738	0.618	0.671568	0.425773	-8.97335	12	14	12	3UTR
hsa-miR-660-3p	NM_023004	RTN4R	ACCTCCTGTGTGCATGGATTA#GGTGTGTGTACATACGGGGTC#(((((.((((((((((.(((.#))).)))))))))).))))).	1682	1703	1	-19.6	0	0.000115254	0.324	1.95234	0.503693	-5.83853	18	21	10	3UTR
hsa-miR-660-3p	NM_023008	KRI1	ACCTCCTGTGTGCATGGATTA#TAGTCCCAGCTACTCAGGAGGC#.(((((((.((((..((((((#))))))..)).)).))))))).	2358	2380	1	-23.5	1	8.29451e-06	0.456	2.07849	1.40774	-6.442	17	22	7	3UTR
hsa-miR-660-3p	NM_023037	FRY	ACCTCCTGTGTGCATGGATTA#AATTCGTGTCCATAGGTGAGTATTAGGGTA#((((((((((.(((((((((.#))))))))).)))))).........)))).	11921	11951	1	-19.5	1	0.0137796	0.676	0.185902	0.249438	-6.76235	19	30	9	3UTR
hsa-miR-660-3p	NM_023071	SPATS2	ACCTCCTGTGTGCATGGATTA#GTCCAGGCTGTCTCAGGAGGA#.(((((((.(.((.(((((..#))))).))...).))))))).	2366	2387	1	-21.1	1	5.90633e-06	0.456	0.497104	0.355073	-8.53133	15	21	7	3UTR
hsa-miR-660-3p	NM_023072	ZSWIM4	ACCTCCTGTGTGCATGGATTA#ATGGGGGCAGGGGGA#.((((((((.(.(((......#))).).)))))))).	3297	3312	1	-19.4	1	0.00104077	0.309	0.175718	0.489052	-8.61568	12	15	8	3UTR
hsa-miR-660-3p	NM_023105	FGFR1	ACCTCCTGTGTGCATGGATTA#TAATCCCAGCTCCACAGGAGGC#.(((((((((.((..((((((#))))))..))..))))))))).	4383	4405	1	-25.7	1	2.3307e-05	0.397	3.09933	4.25033	-8.21039	17	22	9	3UTR
hsa-miR-660-3p	NM_023110	FGFR1	ACCTCCTGTGTGCATGGATTA#ATCCAGGCATGGTGGCACACGCCTGTAATCCCAGCTCCACAGGAGGC#.(((((((((.((..((((((#.))))))..))..))))))))).	4625	4672	1	-25.9	1	2.3307e-05	0.397	2.99785	3.25194	-8.21039	17	23	9	3UTR
hsa-miR-660-3p	NM_023934	FUNDC2	ACCTCCTGTGTGCATGGATTA#TCATTGCTGACACGGGAGC#..((((((((((((..((...#))..)))..))))))))).	3929	3948	1	-19.1	1	0.00100819	0.397	-0.422497	-0.363086	-5.9255	14	19	9	3UTR
hsa-miR-660-3p	NM_023938	C1orf116	ACCTCCTGTGTGCATGGATTA#CCTGGCATGATAGGGGGG#.((((((((((((..((....#))..)))).)))))))).	4735	4753	1	-21.2	1	5.52905e-07	0.397	0.199362	-0.0623865	-5.38561	14	18	8	3UTR
hsa-miR-660-3p	NM_023943	TMEM108	ACCTCCTGTGTGCATGGATTA#GCAGGCAGGAGC#..(((((((.(((........#))).))))))).	2520	2532	1	-19	1	0.000723389	0.485	0.0464837	-0.422641	-8.02485	10	12	7	3UTR
hsa-miR-660-3p	NM_024026	MRPL57	ACCTCCTGTGTGCATGGATTA#TAATCCCAGCTACTCAGGAGGC#.(((((((.((((..((((((#))))))..)).)).))))))).	1463	1485	1	-23.5	1	3.83756e-06	0.412	0.133265	-0.0273112	-6.442	17	22	7	3UTR
hsa-miR-660-3p	NM_024034	GDAP1L1	ACCTCCTGTGTGCATGGATTA#CCAATAAAGCATCCAGGAGGA#.(((((((.((((........#.)))).))))))).	2182	2203	1	-19.5	1	0.002084	0.574	3.20281	1.28488	-6.67505	11	14	7	3UTR
hsa-miR-660-3p	NM_024052	GID4	ACCTCCTGTGTGCATGGATTA#ATCCCAGGACTGTGTACAGAGGGGC#..(((((.(((((((((....#.))))))))).))))).	2602	2627	1	-20.5	0	0.00187719	0.515	0.349709	-0.00159151	-7.27064	14	17	9	3UTR
hsa-miR-660-3p	NM_024058	SMIM2	ACCTCCTGTGTGCATGGATTA#GCACATAGGGT#...((((((((((........#)))))))))).	820	831	1	-17	0	4.12902e-05	0.574	0.449193	0.332029	-8.33988	10	11	10	3UTR
hsa-miR-660-3p	NM_024074	TMEM38A	ACCTCCTGTGTGCATGGATTA#TAATCCTAGCACTTTGGGAGGC#.(((((((.((((..((((((#))))))..))))..))))))).	1343	1365	1	-22.9	1	1.42242e-05	0.426	-0.20148	0.00651248	-6.442	17	22	7	3UTR
hsa-miR-660-3p	NM_024082	PRRG3	ACCTCCTGTGTGCATGGATTA#CCGTGGGAAGAGTCACAGGAGGTT#(((((((((((.(((((....#))))).)......)))))))))).	3171	3195	1	-23.1	1	0.00168814	0.426	0	0	-7.28438	16	24	10	3UTR
hsa-miR-660-3p	NM_024086	METTL16	ACCTCCTGTGTGCATGGATTA#TAATCCCAGCTACTCGGGAGGC#.(((((((.((((..((((((#))))))..)).)).))))))).	4585	4607	1	-22.8	1	9.59597e-06	0.426	1.03738	2.89102	-6.442	17	22	7	3UTR
hsa-miR-660-3p	NM_024090	ELOVL6	ACCTCCTGTGTGCATGGATTA#TCTATTCATAAAGCAGGGGGTT#((((((((((((.(((((...#))))).)))...))))))))).	4102	4124	1	-19.4	1	0.000532649	0.559	1.02797	2.03135	-5.22671	17	22	9	3UTR
hsa-miR-660-3p	NM_024093	C2orf49	ACCTCCTGTGTGCATGGATTA#TGGTGCATGCCTGTAATCCCAGCTATTCAGGAGGC#.(((((((.((((..((((((#.))))))..)).)).))))))).	1203	1238	1	-22.1	1	2.715e-06	0.5	-0.0718244	-0.00266468	-6.442	17	23	7	3UTR
hsa-miR-660-3p	NM_024097	C1orf50	ACCTCCTGTGTGCATGGATTA#CCATGTTGGCCAGGAGGG#.(((((((.((((((((....#))))))..))))))))).	2562	2580	1	-23.2	1	0.000245067	0.515	-0.120555	-0.118255	-4.84971	15	18	9	3UTR
hsa-miR-660-3p	NM_024097	C1orf50	ACCTCCTGTGTGCATGGATTA#TAATCCCAGCTACTCGGGAGGC#.(((((((.((((..((((((#))))))..)).)).))))))).	4523	4545	1	-22.8	1	5.76606e-06	0.368	-0.280036	-0.362516	-6.442	17	22	7	3UTR
hsa-miR-660-3p	NM_024107	TMUB2	ACCTCCTGTGTGCATGGATTA#GAGGGGTGGAAAGGATGTGATGGAAATCTCCTCCATAGGACACAGGAGGC#.((((((((((.((((((...#.))))).).)))))))))).	1159	1209	1	-27.7	1	0.061379	0.471	0.982448	0.705676	-7.14013	16	20	10	3UTR
hsa-miR-660-3p	NM_024109	METTL22	ACCTCCTGTGTGCATGGATTA#TCCAGCATTTTGGGAGGC#.(((((((.((((.((((...#))))))))..))))))).	4858	4876	1	-20	1	3.69243e-05	0.456	-0.247078	-0.0223892	-5.70655	15	18	8	3UTR
hsa-miR-660-3p	NM_024111	CHAC1	ACCTCCTGTGTGCATGGATTA#CCCTGGACACAGGGGC#..(((((((((.((.((....#)).)).))))))))).	1021	1037	1	-20.9	1	5.44627e-09	0.294	0.270046	1.32979	-9.03925	13	16	9	3UTR
hsa-miR-660-3p	NM_024294	ILRUN	ACCTCCTGTGTGCATGGATTA#TCTGTGCACATGGGAGT#..((((((((((((((((...#)))))))))))))))).	2969	2986	1	-25.5	1	8.63723e-06	0.456	1.03247	2.40889	-4.957	16	17	16	3UTR
hsa-miR-660-3p	NM_024320	PRR15L	ACCTCCTGTGTGCATGGATTA#AGTCTCACCCAGGAGGA#.(((((((.(((...(((((.#)))))))).))))))).	813	830	1	-19	1	0.00252401	0.456	0.425528	0.225182	-7.73113	15	17	8	3UTR
hsa-miR-660-3p	NM_024327	ZNF576	ACCTCCTGTGTGCATGGATTA#AGTCTTTGGAGCACACAGGGC#...((((((((((..(((((.#))))).....)))))))))).	889	910	1	-19.8	0	0.000381144	0.603	0.743319	0.0759242	-8.10683	15	21	10	3UTR
hsa-miR-660-3p	NM_024329	EFHD2	ACCTCCTGTGTGCATGGATTA#TCCGGCCCCAGTGTGGTGGGCGAGGGTGGCGCATGGGAGGC#.((((((((((((........#.)))))))))))).	832	873	1	-22.1	1	5.18072e-06	0.309	-0.497807	1.02077	-5.61866	12	14	12	3UTR
hsa-miR-660-3p	NM_024334	TMEM43	ACCTCCTGTGTGCATGGATTA#TGACCCAGCTCCATGCCAGAGCAGGAGC#..(((((((..(((((((...#.)))))))....))))))).	1407	1435	1	-22.9	1	3.26885e-06	0.412	0.259083	-0.545596	-9.02428	14	20	7	3UTR
hsa-miR-660-3p	NM_024345	DCAF10	ACCTCCTGTGTGCATGGATTA#TAGTCCTAGCTACTCAGGAGGC#.(((((((.((((..((((((#))))))..)).)).))))))).	4405	4427	1	-23.8	1	1.52501e-06	0.441	0.234496	0.0215859	-6.442	17	22	7	3UTR
hsa-miR-660-3p	NM_024504	PRDM14	ACCTCCTGTGTGCATGGATTA#TCCAGCCACTCAGGAGGTC#((((((((.(((..((((...#))))..))).)))))))).	2012	2031	1	-24.1	1	1.03389e-06	0.397	0.200944	0.599	-7.13993	15	19	8	3UTR
hsa-miR-660-3p	NM_024511	HAUS3	ACCTCCTGTGTGCATGGATTA#TAGTCCAGCTACTTGGGAGGC#.((((((..((((.(((((((#))))))))).))..)))))).	5479	5500	1	-21.8	1	1.7921e-06	0.412	0.409361	0.169647	-8.02019	17	21	9	3UTR
hsa-miR-660-3p	NM_024512	LRRC2	ACCTCCTGTGTGCATGGATTA#TAATCCTAGCTACTCAGGAGGC#.(((((((.((((..((((((#))))))..)).)).))))))).	1774	1796	1	-23.8	1	6.16663e-06	0.456	0.00567707	-0.240429	-6.442	17	22	7	3UTR
hsa-miR-660-3p	NM_024512	LRRC2	ACCTCCTGTGTGCATGGATTA#TGGTCCCAGCTACTCAGGAGGC#.(((((((.((((..((((((#))))))..)).)).))))))).	2810	2832	1	-23.1	1	5.59192e-06	0.412	0.32747	0.0298634	-6.442	17	22	7	3UTR
hsa-miR-660-3p	NM_024546	OBI1	ACCTCCTGTGTGCATGGATTA#TGATCCACTTGCATTCCAGGGGA#..((((((.((((((((((((#)))))))..)))))..)))))).	3097	3120	1	-22.2	1	8.77604e-05	0.588	3.10298	2.55029	-6.01339	18	23	7	3UTR
hsa-miR-660-3p	NM_024565	CCNJL	ACCTCCTGTGTGCATGGATTA#GTCCCCCCACACAGGGGC#..((((((((((...((((..#))))...)))))))))).	1807	1825	1	-21	1	6.31452e-07	0.441	0.0990969	0.145938	-7.83842	14	18	10	3UTR
hsa-miR-660-3p	NM_024569	MPZL1	ACCTCCTGTGTGCATGGATTA#GTGTGCACAAGGTGGTA#(((.(((((((((((......#))))))))).)).))).	2493	2510	1	-18.1	0	0.0121721	0.618	0.0636405	-0.396905	-7.20265	14	17	9	3UTR
hsa-miR-660-3p	NM_024577	SH3TC2	ACCTCCTGTGTGCATGGATTA#GTCCTTGGCCAGAGGAGGTG#(((((((.((..((.((((..#)))).))..)).))))))).	20597	20617	1	-22.7	1	2.79325e-05	0.456	-0.216213	-0.234267	-13.1582	15	20	7	3UTR
hsa-miR-660-3p	NM_024592	SRD5A3	ACCTCCTGTGTGCATGGATTA#TAATCCCAGCACTTCGGGAGGC#.(((((((.((((..((((((#))))))..))))..))))))).	1582	1604	1	-25	1	2.08233e-05	0.412	-0.260857	-0.0873125	-6.442	17	22	7	3UTR
hsa-miR-660-3p	NM_024594	PANK3	ACCTCCTGTGTGCATGGATTA#TGATCCATGGCAGGAGT#..(((((((...(((((((((#)))))))))))))))).	2433	2450	1	-21.6	1	0.000845121	0.559	-0.0002357	-0.11366	-12.3711	16	17	16	3UTR
hsa-miR-660-3p	NM_024597	MAP7D3	ACCTCCTGTGTGCATGGATTA#ATGCACACAGA#.....((((((((((......#)))))))))).	3980	3991	1	-17	0	0.00892196	0.544	1.93851	1.67321	-13.8986	10	11	10	3UTR
hsa-miR-660-3p	NM_024630	ZDHHC14	ACCTCCTGTGTGCATGGATTA#GTCCTTGACACAGGGGC#..(((((((((.((.((((..#)))).))))))))))).	5813	5830	1	-20.8	1	8.13247e-06	0.471	-0.258305	-0.103072	-9.03925	15	17	11	3UTR
hsa-miR-660-3p	NM_024632	SAP30L	ACCTCCTGTGTGCATGGATTA#TAATCTGTGTAATGGAGGG#.(((((....(((((((((((#)))))))))))..))))).	2418	2437	1	-20.1	0	0.00103812	0.529	0.717284	0.704527	-9.94954	16	19	11	3UTR
hsa-miR-660-3p	NM_024643	ZC2HC1C	ACCTCCTGTGTGCATGGATTA#GAGCCACTGCTAAGCAGCAGGAGGC#.((((((((.(((.(((....#.))).))))))))))).	1870	1895	1	-20.3	1	0.000681169	0.471	0	0	-5.89267	14	17	11	3UTR
hsa-miR-660-3p	NM_024645	ZMAT4	ACCTCCTGTGTGCATGGATTA#TCCGTTCTCCAAGCACAGGAGC#..(((((((((...((((...#.)))).))))))))).	1361	1383	1	-19.8	1	0.000899143	0.544	0	0	-10.4498	13	16	9	3UTR
hsa-miR-660-3p	NM_024646	ZYG11B	ACCTCCTGTGTGCATGGATTA#TAGTCCCAGCTACTCGGGAGGC#.(((((((.((((..((((((#))))))..)).)).))))))).	4821	4843	1	-22.8	1	4.80799e-06	0.456	-0.267299	0.0581872	-6.442	17	22	7	3UTR
hsa-miR-660-3p	NM_024648	OGFOD3	ACCTCCTGTGTGCATGGATTA#TAATCCCAGCACTTTGGGAGGC#.(((((((.((((..((((((#))))))..))))..))))))).	3679	3701	1	-22.6	1	7.35257e-07	0.471	0	0	-6.442	17	22	7	3UTR
hsa-miR-660-3p	NM_024649	BBS1	ACCTCCTGTGTGCATGGATTA#GTGCCACGGGAGGC#.(((((((((.((((......#))))))))))))).	2650	2664	1	-22.5	1	1.99828e-05	0.412	0.0232777	-0.150652	-6.85115	13	14	13	3UTR
hsa-miR-660-3p	NM_024652	LRRK1	ACCTCCTGTGTGCATGGATTA#CCTGCACCAGGAGGTA#((((((((.(((((.((....#))))))))))))))).	9259	9275	1	-25.6	1	0.000155092	0.412	0.240013	-0.11178	-5.72941	15	16	15	3UTR
hsa-miR-660-3p	NM_024654	NOL9	ACCTCCTGTGTGCATGGATTA#TCCAGCACTTTGGGAGGC#.(((((((.((((.((((...#))))))))..))))))).	2964	2982	1	-21.6	1	4.4051e-05	0.397	0.196258	-0.333487	-5.70655	15	18	8	3UTR
hsa-miR-660-3p	NM_024656	COLGALT1	ACCTCCTGTGTGCATGGATTA#GTCCAGCCAGCTCTTGCTAAGCAATCACGTGCACACAGGCAGC#..((((((((((((((((((.#.)))).)))))))))))).)).	2055	2098	1	-25.9	1	0.000104225	0.471	0.0755578	0.00289816	-4.957	18	22	12	3UTR
hsa-miR-660-3p	NM_024659	GTDC1	ACCTCCTGTGTGCATGGATTA#TCCAAGATTTTCTTTGCATTCTGGAAAGCAGGAGGTA#((((((((((((((.(((...#.))).)))))........))))))))).	2556	2593	1	-22.6	1	0.00015109	0.647	0	0	-4.67302	17	28	9	3UTR
hsa-miR-660-3p	NM_024659	GTDC1	ACCTCCTGTGTGCATGGATTA#TCTCAGGCACAGGGGGTT#(((((((((((....(((...#)))...))))))))))).	1988	2006	1	-20.4	1	0.000708442	0.618	0	0	-10.1658	14	18	11	3UTR
hsa-miR-660-3p	NM_024670	SUV39H2	ACCTCCTGTGTGCATGGATTA#TAGTCCCAGCTACTCAGGAGGC#.(((((((.((((..((((((#))))))..)).)).))))))).	2988	3010	1	-23.5	1	0.000112479	0.441	0.309388	0.191938	-6.442	17	22	7	3UTR
hsa-miR-660-3p	NM_024677	NSUN7	ACCTCCTGTGTGCATGGATTA#TAGTCCCAGCTACTTAGGAGGC#.(((((((.((((..((((((#))))))..)).)).))))))).	4110	4132	1	-21.2	1	1.09724e-06	0.426	-0.0514635	0.0215144	-6.442	17	22	7	3UTR
hsa-miR-660-3p	NM_024677	NSUN7	ACCTCCTGTGTGCATGGATTA#AATCTACAAGTCATTTCAAATAGCACACAGGAA#...((((((((((........#.)))))))))).	3413	3446	1	-19.8	0	0.0641692	0.662	0.784956	1.11546	-8.33988	10	12	10	3UTR
hsa-miR-660-3p	NM_024689	DIPK2B	ACCTCCTGTGTGCATGGATTA#CCAGGCACGGGAGA#..(((((((((...(((....#))).))))))))).	2026	2040	1	-18.3	1	0.0141237	0.441	3.23736	2.38204	-10.4498	12	14	9	3UTR
hsa-miR-660-3p	NM_024701	ASB13	ACCTCCTGTGTGCATGGATTA#ATCCTCAAAGGCACTCTCAGGACAGACGGCGTGGGGAGCACAGAGGAGGC#.((((((.(((((........#.))))).)))))).	1175	1225	1	-22.2	1	0.000142524	0.368	-0.220621	0.460117	-7.9323	11	14	6	3UTR
hsa-miR-660-3p	NM_024715	TXNDC15	ACCTCCTGTGTGCATGGATTA#TCATGCCTGTAATCCCAGCACTTTGGGAGGCCAAGGCGGGAGGA#.((((((((((((..((((((#.))))))..))))..............)))))))).	1861	1905	1	-23.4	1	0.000234306	0.456	0.152197	0.0766605	-5.38561	18	36	8	3UTR
hsa-miR-660-3p	NM_024722	ACBD4	ACCTCCTGTGTGCATGGATTA#GCCGCGGGAGGG#.(((((((((.((........#))))))))))).	1793	1805	1	-20.6	1	0.000133735	0.294	0.290363	0.291983	-8.44344	11	12	11	3UTR
hsa-miR-660-3p	NM_024734	CLMN	ACCTCCTGTGTGCATGGATTA#GGTCCATGCACCTGTCGCAGTCCGGTA#(((..(((((((((((((((.#))))))))))).....))))...))).	3613	3640	1	-22	0	0.00285917	0.441	0.0077562	-0.215803	-11.0886	18	27	11	3UTR
hsa-miR-660-3p	NM_024734	CLMN	ACCTCCTGTGTGCATGGATTA#CCAGCACAGGAGGTT#(((((((((((...(((....#)))))))))))))).	4089	4104	1	-22.1	1	0.000503398	0.426	-0.443239	-0.218465	-9.43035	14	15	14	3UTR
hsa-miR-660-3p	NM_024735	FBXO31	ACCTCCTGTGTGCATGGATTA#CCAGAGCACGAGGGGGTC#(((((((.(((((.(((....#)))..)))))))))))).	5679	5697	1	-21.2	1	0.000110817	0.353	3.17947	2.50565	-7.10805	15	18	12	3UTR
hsa-miR-660-3p	NM_024744	CARF	ACCTCCTGTGTGCATGGATTA#AATACTAAAACCAGAGTACAGGGTGTGAATCATGTACCAGGAGGG#.(((((((.((((((((.(((#.))).))))))))))))))).	7457	7502	1	-24.9	1	0.0067229	0.662	0.221421	0.169009	-4.84971	18	21	15	3UTR
hsa-miR-660-3p	NM_024745	SHCBP1	ACCTCCTGTGTGCATGGATTA#GATCCTTGAGCCCAGGAGGTT#((((((((.((.((.(((((.#))))).)).)).)))))))).	2919	2940	1	-23.5	1	3.11008e-05	0.397	0.310943	0.334243	-9.07622	17	21	8	3UTR
hsa-miR-660-3p	NM_024749	VASH2	ACCTCCTGTGTGCATGGATTA#GATCTCCACAAGTTTGGAGTTTTTTCCTGGTGCACACACGTGAGGA#.(((((((((((((((((...#.)))..))))))))).).)))).	1878	1924	1	-22.9	1	0.0010005	0.618	0.460762	1.34605	-3.79332	17	23	9	3UTR
hsa-miR-660-3p	NM_024749	VASH2	ACCTCCTGTGTGCATGGATTA#CCAGCATCTTCAGGAGGA#.(((((((.((((.(((....#)))))))...))))))).	1395	1413	1	-21	1	0.0132573	0.588	0.970484	1.28706	-5.70655	14	18	7	3UTR
hsa-miR-660-3p	NM_024751	GSTCD	ACCTCCTGTGTGCATGGATTA#GCATTCAGGAGGTT#((((((((.((((........#)))).)))))))).	1951	1965	1	-20.9	1	0.000244928	0.485	0.542579	0.364	-6.8193	12	14	8	3UTR
hsa-miR-660-3p	NM_024775	GEMIN6	ACCTCCTGTGTGCATGGATTA#TAATCTCAGCTACTCAGGAGGC#.(((((((.((((..((((((#))))))..)).)).))))))).	3120	3142	1	-21.6	1	7.41668e-07	0.426	-0.116591	-0.058816	-6.442	17	22	7	3UTR
hsa-miR-660-3p	NM_024778	LONRF3	ACCTCCTGTGTGCATGGATTA#AGTCCATTGCTTTATTTATTGATGTGGTTTACCATGTACCTAGGGGGA#.(((((((.((((((((....#.)))))))).))))))).	2872	2920	1	-24.5	1	0.00141944	0.662	0	0	-4.84971	15	18	8	3UTR
hsa-miR-660-3p	NM_024780	TMC5	ACCTCCTGTGTGCATGGATTA#TAATCCCGGCACTTTGGGAGGC#.(((((((.((((..((((((#))))))..))))..))))))).	3366	3388	1	-23	1	2.13707e-06	0.456	0.0754531	-0.0389414	-6.442	17	22	7	3UTR
hsa-miR-660-3p	NM_024780	TMC5	ACCTCCTGTGTGCATGGATTA#TAATCCCAGCTACTCGGGAGGC#.(((((((.((((..((((((#))))))..)).)).))))))).	3501	3523	1	-22.8	1	5.05689e-06	0.456	0.0237004	-0.239698	-6.442	17	22	7	3UTR
hsa-miR-660-3p	NM_024782	NHEJ1	ACCTCCTGTGTGCATGGATTA#TAATCCCAGCACTTTGGGAGGCTGAGGCGGGAGGA#.((((((((((((..((((((#))))))..))))..............)))))))).	6765	6800	1	-23.2	1	0.00451769	0.426	0.162787	-0.048007	-5.38561	18	35	8	3UTR
hsa-miR-660-3p	NM_024786	ZDHHC11	ACCTCCTGTGTGCATGGATTA#CCATGCTACAGGCCAGGA#.(((((((((.((((((....#))))))))))))..))).	1731	1749	1	-21.2	1	0.000813279	0.397	0.768737	0.0629049	-6.6181	15	18	12	3UTR
hsa-miR-660-3p	NM_024792	TLCD3A	ACCTCCTGTGTGCATGGATTA#AGTCTCACTGGTGGGGCTGGGGGTGGGGGCAGGCAGGAGGC#.((((((((.(((........#.))).)))))))).	1413	1454	1	-22.4	1	0.00192418	0.353	-0.0525793	0.226947	-6.86117	11	14	8	3UTR
hsa-miR-660-3p	NM_024792	TLCD3A	ACCTCCTGTGTGCATGGATTA#GATCGGTGGACCAGGGTGGTA#((((((((.((.(((.((((.#)))).))).))))))).))).	1131	1152	1	-21.9	1	0.000178063	0.412	0.175182	0.403263	-8.57382	17	21	7	3UTR
hsa-miR-660-3p	NM_024794	EPHX3	ACCTCCTGTGTGCATGGATTA#TGGCCTGCCCAGGAGGC#.(((((((.(.(((.((.(((#)))))))))))))))).	1330	1347	1	-18.1	1	2.26651e-06	0.412	3.30862	1.61136	-8.40994	16	17	16	3UTR
hsa-miR-660-3p	NM_024814	CBLL1	ACCTCCTGTGTGCATGGATTA#AATCTATGTTATGCAGGGAGGC#.(((((((((((((((((((.#))))))))).))))))).))).	3680	3702	1	-22.7	1	0.00207695	0.662	1.12585	1.05524	-3.79332	19	22	9	3UTR
hsa-miR-660-3p	NM_024818	UBA5	ACCTCCTGTGTGCATGGATTA#TAATCCCAGCTACTTAGGAGGC#.(((((((.((((..((((((#))))))..)).)).))))))).	4043	4065	1	-21.2	1	4.66589e-05	0.441	-0.287181	-0.305268	-6.442	17	22	7	3UTR
hsa-miR-660-3p	NM_024837	ATP8B4	ACCTCCTGTGTGCATGGATTA#ATCTTTGCAGCAGGATAGGC#.((((((((.((((.((((..#)))).))))))))))..)).	4363	4383	1	-17.4	1	0.00146555	0.618	2.64796	4.18101	-5.77128	16	20	10	3UTR
hsa-miR-660-3p	NM_024850	BTNL8	ACCTCCTGTGTGCATGGATTA#TGATGTGGACAGGAGGA#.((((((((.(((((.(....#).))))).)))))))).	1361	1378	1	-21.6	1	0.0999001	0.412	-0.0461351	0.726158	-5.26888	14	17	8	3UTR
hsa-miR-660-3p	NM_024852	AGO3	ACCTCCTGTGTGCATGGATTA#TAATCCCAGCACTTCGGGAGGC#.(((((((.((((..((((((#))))))..))))..))))))).	13463	13485	1	-25	1	2.76353e-06	0.397	-0.0292451	-0.110139	-6.442	17	22	7	3UTR
hsa-miR-660-3p	NM_024859	MAGIX	ACCTCCTGTGTGCATGGATTA#GTCCATTTCGCAGAGGAGGA#.((((((.((((.((((((..#))))))..)))).)))))).	2556	2576	1	-23.8	1	0.000704488	0.515	0	0	-7.39609	16	20	6	3UTR
hsa-miR-660-3p	NM_024869	FAM110D	ACCTCCTGTGTGCATGGATTA#TAATCCCAGCTACTCGGGAGGC#.(((((((.((((..((((((#))))))..)).)).))))))).	1844	1866	1	-22.8	1	3.94227e-06	0.397	-0.059598	-0.0192622	-6.442	17	22	7	3UTR
hsa-miR-660-3p	NM_024873	TNIP3	ACCTCCTGTGTGCATGGATTA#CCAGCTACTCAGGAGGC#.(((((((.((((.(((....#))))).)).))))))).	2035	2052	1	-21.1	1	0.000653213	0.412	2.6011	2.04978	-5.70655	14	17	7	3UTR
hsa-miR-660-3p	NM_024874	KIAA0319L	ACCTCCTGTGTGCATGGATTA#TAATCCCAGCTACTCGGGAGGC#.(((((((.((((..((((((#))))))..)).)).))))))).	4044	4066	1	-22.8	1	1.92054e-06	0.456	0	0	-6.442	17	22	7	3UTR
hsa-miR-660-3p	NM_024875	SYNPO2L	ACCTCCTGTGTGCATGGATTA#TAGTCCCAGCTACTCGGGAGGC#.(((((((.((((..((((((#))))))..)).)).))))))).	3048	3070	1	-22.8	1	8.56502e-07	0.382	0	0	-6.442	17	22	7	3UTR
hsa-miR-660-3p	NM_024881	SLC35E1	ACCTCCTGTGTGCATGGATTA#CCGTGAGCCGCAGGAGGA#.((((((((((.(((((....#))))).)).)))))))).	1430	1448	1	-23.2	1	9.97542e-06	0.294	0	0	-7.14013	15	18	8	3UTR
hsa-miR-660-3p	NM_024884	L2HGDH	ACCTCCTGTGTGCATGGATTA#AACACATGGACACAGGAAGGG#.((((((((((.((((..((.#))..)))).)))))))).)).	4637	4658	1	-23.4	1	0.163853	0.5	3.28304	3.16238	-7.14013	16	21	8	3UTR
hsa-miR-660-3p	NM_024887	DHDDS	ACCTCCTGTGTGCATGGATTA#AATCTTGCAAGTTGTAGCAAGAGCACACAGGAA#...((((((((((........#.)))))))))).	2488	2521	1	-19.8	0	1.34373e-05	0.5	0.375806	0.272662	-8.33988	10	12	10	3UTR
hsa-miR-660-3p	NM_024887	DHDDS	ACCTCCTGTGTGCATGGATTA#GTACACAGGGTGGA#.((((((((((((........#)))))))))).)).	2998	3012	1	-19.3	1	0.000755806	0.426	0.568178	0.866258	-5.61866	12	14	10	3UTR
hsa-miR-660-3p	NM_024917	TRMT2B	ACCTCCTGTGTGCATGGATTA#TAATCCCAGCTACTCGGGAGGC#.(((((((.((((..((((((#))))))..)).)).))))))).	3216	3238	1	-22.8	1	2.18011e-06	0.426	0.480947	-0.114071	-6.442	17	22	7	3UTR
hsa-miR-660-3p	NM_024919	FRMD1	ACCTCCTGTGTGCATGGATTA#CCGCTGTGTACAGGGGGG#.((((((((((((((((....#))).))))))))))))).	4323	4341	1	-21.5	1	3.26106e-06	0.368	0.854473	0.250404	-3.79332	16	18	13	3UTR
hsa-miR-660-3p	NM_024928	STN1	ACCTCCTGTGTGCATGGATTA#TCTTAGTGTGCACATGTTTCAGGAGGTG#(((((((((((((((......#.))))))).....)))))))).	5683	5711	1	-22.7	1	0.000520314	0.529	2.57683	1.53014	-4.17062	15	22	8	3UTR
hsa-miR-660-3p	NM_024943	TMEM156	ACCTCCTGTGTGCATGGATTA#TGAGGATGCACAGTTGGAAAGCAGGAGGA#.((((((((((((((......#.)))))).........)))))))).	1116	1145	1	-21.1	1	0.000243307	0.529	1.36663	1.20743	-4.02637	14	25	8	3UTR
hsa-miR-660-3p	NM_024960	PANK2	ACCTCCTGTGTGCATGGATTA#CTATGCCACAGGAAGGG#.(((((((((.((((((....#))))))))))))).)).	5066	5083	1	-23.6	1	1.42816e-05	0.412	-0.683726	-0.376565	-6.6181	15	17	13	3UTR
hsa-miR-660-3p	NM_024960	PANK2	ACCTCCTGTGTGCATGGATTA#CCTTGGACCAGGAGGG#.(((((((.((.((.((....#)).)).))))))))).	2263	2279	1	-21.6	1	0.000240916	0.397	-0.185226	-0.197418	-8.93197	13	16	9	3UTR
hsa-miR-660-3p	NM_024979	MCF2L	ACCTCCTGTGTGCATGGATTA#TCCAGCACACATGGAGC#..(((((((((((.((((...#))))))))))).)))).	6017	6034	1	-23	1	0.00109448	0.618	0.212834	-0.105184	-5.81384	15	17	11	3UTR
hsa-miR-660-3p	NM_024989	PGAP1	ACCTCCTGTGTGCATGGATTA#TAGTCACATGTTTCACAGGGGA#..((((((((.((((((((((#))))).)))))..)))))))).	8801	8823	1	-23.1	1	0.000165013	0.603	0	0	-7.78178	18	22	8	3UTR
hsa-miR-660-3p	NM_025073	SIKE1	ACCTCCTGTGTGCATGGATTA#TCAGGCACAAGGAGGTG#(((((((.(((((.(((....#))).)))))))))))).	3479	3496	1	-21.1	1	0.000530854	0.559	0.938823	0.218803	-7.10805	15	17	12	3UTR
hsa-miR-660-3p	NM_025098	MOGAT2	ACCTCCTGTGTGCATGGATTA#GCCCAGCAGGAGGTG#(((((((((..((........#))...))))))))).	1084	1099	1	-19	1	1.91466e-05	0.426	0.232457	0.441872	-9.83019	11	15	9	3UTR
hsa-miR-660-3p	NM_025113	RUBCNL	ACCTCCTGTGTGCATGGATTA#TAATCCCAGCTACTCGGGAGGC#.(((((((.((((..((((((#))))))..)).)).))))))).	8448	8470	1	-22.8	1	3.56004e-06	0.426	0.102635	0.707776	-6.442	17	22	7	3UTR
hsa-miR-660-3p	NM_025136	OPA3	ACCTCCTGTGTGCATGGATTA#TAATCCCAGCCACTCAGGAGGC#.(((((((.((((..((((((#))))))..)).)).))))))).	6254	6276	1	-23.5	1	2.84529e-05	0.412	-0.33526	-0.0926397	-6.442	17	22	7	3UTR
hsa-miR-660-3p	NM_025146	NAA50	ACCTCCTGTGTGCATGGATTA#TCCGGCACACACGGAGTGG#.((((((((((((.((((...#))))))))))).)))).).	2090	2109	1	-22.7	1	6.01583e-05	0.574	0.310575	0.151626	-4.65016	16	19	11	3UTR
hsa-miR-660-3p	NM_025151	RAB11FIP1	ACCTCCTGTGTGCATGGATTA#TAATCCCAGCTACTCGGGAGGC#.(((((((.((((..((((((#))))))..)).)).))))))).	3172	3194	1	-22.8	1	5.20258e-06	0.426	-0.00545886	-0.0416033	-6.442	17	22	7	3UTR
hsa-miR-660-3p	NM_025189	ZNF430	ACCTCCTGTGTGCATGGATTA#TAATCCAGCACTTTGGGAGGC#.(((((((.((((.(((((((#)))))))))))..))))))).	3123	3144	1	-24.3	1	3.12125e-05	0.426	0.653716	-0.1671	-5.70655	18	21	11	3UTR
hsa-miR-660-3p	NM_025190	ANKRD36B	ACCTCCTGTGTGCATGGATTA#TGCACAGCAGGAGGTG#((((((((((((((.......#)))))).)))))))).	4914	4930	1	-24	1	0.000366581	0.426	0	0	-4.90607	14	16	8	3UTR
hsa-miR-660-3p	NM_001791	CDC42	ACCTCCTGTGTGCATGGATTA#AATCCCTGCATCTTGCACATGGTGAGGA#.(((((((((((((.((((..#.))))))))))))).)))).	6229	6257	1	-21.9	1	0.000555518	0.559	0	0	-4.52877	17	20	13	3UTR
hsa-miR-660-3p	NM_001794	CDH4	ACCTCCTGTGTGCATGGATTA#GACCCAGCACCAGGAGA#..((((((.((((.(((.((.#)).))))))))))))).	5332	5349	1	-20.6	1	0.000595741	0.309	0	0	-6.87023	15	17	13	3UTR
hsa-miR-660-3p	NM_001796	CDH8	ACCTCCTGTGTGCATGGATTA#CCAGTCTGACAGGGGGTT#(((((((((.....(((....#))).....))))))))).	4935	4953	1	-18.9	1	0.00131393	0.5	0	0	-13.4976	12	18	9	3UTR
hsa-miR-660-3p	NM_001831	CLU	ACCTCCTGTGTGCATGGATTA#TCCCGGCATGCCTTCATTTTGCTATGGGGGGCAGGCAGGGGGG#.((((((((.(((........#.))).)))))))).	1708	1751	1	-22	1	0.0484011	0.515	0	0	-6.86117	11	14	8	3UTR
hsa-miR-660-3p	NM_001833	CLTA	ACCTCCTGTGTGCATGGATTA#CCTGGCATTCAGAGAGGA#.(((((((.((((..((....#))..)))).))).)))).	960	978	1	-19.6	1	0.00846406	0.441	0.605327	0.38769	-6.442	13	18	4	3UTR
hsa-miR-660-3p	NM_001838	CCR7	ACCTCCTGTGTGCATGGATTA#TCCACTGGGATGGGAGGA#.((((((((.(.((((((...#)))).)).))))))))).	1933	1951	1	-17.5	1	0.00331465	0.397	2.89955	2.58148	-8.38263	15	18	9	3UTR
hsa-miR-660-3p	NM_001841	CNR2	ACCTCCTGTGTGCATGGATTA#TAGTCCCAGCTACTCGGGAGGC#.(((((((.((((..((((((#))))))..)).)).))))))).	2404	2426	1	-22.8	1	3.22235e-06	0.426	0	0	-6.442	17	22	7	3UTR
hsa-miR-660-3p	NM_001841	CNR2	ACCTCCTGTGTGCATGGATTA#CTATGTGCCAGGCAGGGGGC#.((((((((((((((((....#))))))))...)))))))).	3020	3040	1	-22.3	1	7.43073e-05	0.603	0	0	-3.79332	16	20	8	3UTR
hsa-miR-660-3p	NM_001845	COL4A1	ACCTCCTGTGTGCATGGATTA#ATCGCATGGACCGCAGGAGGG#.((((((((((.(((((((..#))).)))).)).)))))))).	6278	6299	1	-24.4	1	0.000911913	0.397	2.67182	2.10799	-7.14013	17	21	8	3UTR
hsa-miR-660-3p	NM_001850	COL8A1	ACCTCCTGTGTGCATGGATTA#TAGTCCATTACCACAGGGGT#..((((((((...((((((((#))))))))...)))))))).	4580	4600	1	-21.3	1	0.00555346	0.691	0.550037	0.292213	-12.4177	16	20	8	3UTR
hsa-miR-660-3p	NM_001874	CPM	ACCTCCTGTGTGCATGGATTA#TAATCCCAGCATTTTGGGAGGC#.(((((((.((((..((((((#))))))..))))..))))))).	2938	2960	1	-21	1	1.71881e-05	0.426	0.145047	0.18488	-6.442	17	22	7	3UTR
hsa-miR-660-3p	NM_001879	MASP1	ACCTCCTGTGTGCATGGATTA#GTCCCCTAGCAAATGTAACTAGGAACATGCACTAGATGACAGATTGCGGGAGGG#.(((((((((((((((.....#.))))))).............)))))))).	2825	2879	1	-23.5	1	0.0366966	0.441	1.94906	1.90336	-3.79332	15	30	8	3UTR
hsa-miR-660-3p	NM_001892	CSNK1A1	ACCTCCTGTGTGCATGGATTA#GTCAAAAGGGCACAGGAGC#..(((((((((.(........#.).))))))))).	5278	5297	1	-18.3	1	0.0016138	0.588	2.53552	2.35665	-10.1291	10	13	9	3UTR
hsa-miR-660-3p	NM_001914	CYB5A	ACCTCCTGTGTGCATGGATTA#CTTTGGACACGGGAGA#..(((((((((.((.((....#)).)).))))))))).	551	567	1	-20.3	1	0.00116009	0.5	-0.0128662	0.103084	-9.03925	13	16	9	3UTR
hsa-miR-660-3p	NM_001918	DBT	ACCTCCTGTGTGCATGGATTA#TAATCCCAGCACTTTGGGAGGC#.(((((((.((((..((((((#))))))..))))..))))))).	5644	5666	1	-22.6	1	6.0814e-07	0.456	0.455032	0.229478	-6.442	17	22	7	3UTR
hsa-miR-660-3p	NM_001920	DCN	ACCTCCTGTGTGCATGGATTA#TCCTGCAGCACAGACATTCGAGGTT#((((((((((((((.(((...#))))))).)))))......))))).	5088	5113	1	-19.7	1	0.00141645	0.515	1.35613	1.26825	-4.67302	17	25	7	3UTR
hsa-miR-660-3p	NM_001921	DCTD	ACCTCCTGTGTGCATGGATTA#AATATTTCCTCCATTCCTGCTCTCCCACTGCACACAGGGTGGTG#(((((((((((((((((....#.))).))))))))))).))).	1224	1268	1	-27.2	1	2.76404e-06	0.382	1.51387	1.00654	-3.93757	17	21	11	3UTR
hsa-miR-660-3p	NM_001922	DCT	ACCTCCTGTGTGCATGGATTA#TCTGTGCATCAGGAGT#..((((((.(((((((((...#))))))))))))))).	3272	3288	1	-21.3	1	3.62648e-05	0.529	3.01012	2.4282	-6.01339	15	16	15	3UTR
hsa-miR-660-3p	NM_001928	CFD	ACCTCCTGTGTGCATGGATTA#GATGACTTGAACGCAGGAGGC#.((((((((((.((.......#.)).)))))))))).	1062	1083	1	-19.6	1	0.00661449	0.426	-0.137332	-0.0669228	-8.10863	12	15	10	3UTR
hsa-miR-660-3p	NM_001937	DPT	ACCTCCTGTGTGCATGGATTA#AGTTCAGCATAGTGGAGGG#.(((((..(((((.((((((.#)))))))))))..))))).	989	1008	1	-21.2	0	0.0151308	0.485	-0.114848	0.181068	-8.50749	16	19	11	3UTR
hsa-miR-660-3p	NM_001939	DRP2	ACCTCCTGTGTGCATGGATTA#TGATCTGCTGCAGGGGAGGC#.((((((.(((((..((((((#)))))))).))).)))))).	5350	5370	1	-20.6	1	4.6171e-05	0.441	0.279772	0.208849	-7.69925	17	20	8	3UTR
hsa-miR-660-3p	NM_001944	DSG3	ACCTCCTGTGTGCATGGATTA#TAGTCCCAGCTACTCGGGAGGC#.(((((((.((((..((((((#))))))..)).)).))))))).	3713	3735	1	-22.8	1	1.51296e-06	0.338	0.477114	-0.0316666	-6.442	17	22	7	3UTR
hsa-miR-660-3p	NM_001963	EGF	ACCTCCTGTGTGCATGGATTA#TACACAGGAGGC#.(((((((((((.........#))))))))))).	4695	4707	1	-19.8	1	0.0202349	0.706	0.103938	0.191201	-6.90779	11	12	11	3UTR
hsa-miR-660-3p	NM_001973	ELK4	ACCTCCTGTGTGCATGGATTA#CCGTGCCAGGAGT#..((((((...((((((....#)))))))))))).	6398	6411	1	-18.4	1	0.00410355	0.588	1.00871	1.07797	-10.0807	12	13	12	3UTR
hsa-miR-660-3p	NM_001980	STX2	ACCTCCTGTGTGCATGGATTA#TGGTGGCAAAAGGACTCCACGCCTCTGTGGAATCATGTCCACAGGGGGA#.(((((((((.((((((....#.)))))).))))))))).	2850	2899	1	-23.6	1	9.41777e-09	0.397	2.35553	2.83222	-6.6181	15	18	9	3UTR
hsa-miR-660-3p	NM_001990	EYA3	ACCTCCTGTGTGCATGGATTA#TGTATCACAGGAGGC#.(((((((((((((.......#)))).))))))))).	2794	2809	1	-20.7	1	3.22909e-05	0.544	0.790213	0.152952	-4.76182	13	15	9	3UTR
hsa-miR-660-3p	NM_001992	F2R	ACCTCCTGTGTGCATGGATTA#TAGTCCCAGCTACTCGGGAGGC#.(((((((.((((..((((((#))))))..)).)).))))))).	3308	3330	1	-22.8	1	3.36689e-06	0.353	0	0	-6.442	17	22	7	3UTR
hsa-miR-660-3p	NM_001995	ACSL1	ACCTCCTGTGTGCATGGATTA#TAAGGTTTCCAGTAAGCGGGAGGG#.((((((((.(((.((((...#.))))))).)))))))).	2789	2813	1	-22.6	1	0.000168446	0.515	0	0	-5.89267	15	18	8	3UTR
hsa-miR-660-3p	NM_001998	FBLN2	ACCTCCTGTGTGCATGGATTA#TCCTCTGCCCCGCAGGAGGA#.(((((((((.(((.(((...#)))..)))..))))))))).	3824	3844	1	-23	1	3.94044e-06	0.324	-0.546895	-0.105288	-7.35355	15	20	9	3UTR
hsa-miR-660-3p	NM_002003	FCN1	ACCTCCTGTGTGCATGGATTA#TAATCCTAGCACTTTAGGAGGC#.(((((((.((((..((((((#))))))..))))..))))))).	4604	4626	1	-24.2	1	2.02068e-05	0.485	0	0	-6.442	17	22	7	3UTR
hsa-miR-660-3p	NM_002003	FCN1	ACCTCCTGTGTGCATGGATTA#TAGTTTTTTGGCACACTTGGAGGG#.(((((.((((((..((((((#))))))....))))))..))))).	7133	7157	1	-21.2	0	0.00816064	0.676	0	0	-6.9293	17	24	6	3UTR
hsa-miR-660-3p	NM_002012	FHIT	ACCTCCTGTGTGCATGGATTA#CATGTCATGGGAGGG#.(((((((((.(((((.....#)))))))))))))).	2907	2922	1	-20.7	1	4.13784e-05	0.471	0	0	-6.6181	14	15	14	3UTR
hsa-miR-660-3p	NM_002012	FHIT	ACCTCCTGTGTGCATGGATTA#CATGCACAGAGGCAGA#..(((((.((((((((.....#)))))))).))).)).	1453	1469	1	-20.6	0	0.00344337	0.529	0	0	-7.27064	13	16	8	3UTR
hsa-miR-660-3p	NM_002025	AFF2	ACCTCCTGTGTGCATGGATTA#ATGCACGCAGTTGGC#.((..((((((((((......#))))))))))..)).	9534	9549	1	-19.2	0	0.00536823	0.515	0	0	-11.1774	12	15	10	3UTR
hsa-miR-660-3p	NM_002028	FNTB	ACCTCCTGTGTGCATGGATTA#AGTTCTCTGTAAGACTGTGGTGGAGTTGCACCAGGAGGTG#((((((((.(((((.......#.))))))))))))).	1830	1870	1	-23.2	1	7.5672e-06	0.426	0	0	-5.96246	13	15	13	3UTR
hsa-miR-660-3p	NM_002028	FNTB	ACCTCCTGTGTGCATGGATTA#AGTGCATGCCAGGAGGA#.(((((((...(((((.(((.#))).)))))))))))).	1621	1638	1	-21.4	1	0.000868206	0.382	0	0	-8.917	15	17	12	3UTR
hsa-miR-660-3p	NM_002030	FPR3	ACCTCCTGTGTGCATGGATTA#GATGAAGAGGCACATAGGGCAAGGTA#(((((((((((((........#.)))))))))...)))).	1697	1723	1	-19	1	0.0168173	0.456	0	0	-5.76291	13	18	9	3UTR
hsa-miR-660-3p	NM_002043	GABRR2	ACCTCCTGTGTGCATGGATTA#TCCAAGGGCATAGAGGTT#((((.((((((.(.((((...#)))).).)))))))))).	2651	2669	1	-18.9	0	0.00369802	0.559	0	0	-12.2603	15	18	10	3UTR
hsa-miR-660-3p	NM_002065	GLUL	ACCTCCTGTGTGCATGGATTA#TAATCCTAGCACTTTGGGAGGC#.(((((((.((((..((((((#))))))..))))..))))))).	6510	6532	1	-22.9	1	1.80134e-05	0.441	0	0	-6.442	17	22	7	3UTR
hsa-miR-660-3p	NM_002065	GLUL	ACCTCCTGTGTGCATGGATTA#TGGTCCGTGTATCTGGGAGT#..((((((.((((((((((((#)))))))))))).)))))).	3686	3706	1	-22.5	1	0.000152923	0.515	0	0	-6.01339	18	20	12	3UTR
hsa-miR-660-3p	NM_002072	GNAQ	ACCTCCTGTGTGCATGGATTA#GATCAAAGACACACAGGAGT#..(((((((((((...((((.#))))...).)))))))))).	2385	2405	1	-20.9	1	0.015636	0.559	0	0	-6.78234	15	20	10	3UTR
hsa-miR-660-3p	NM_002084	GPX3	ACCTCCTGTGTGCATGGATTA#CCATGTAGGGGAGGG#.((((((...(((((((....#))))))).)))))).	771	786	1	-20.2	1	1.46597e-06	0.456	0	0	-8.40586	13	15	7	3UTR
hsa-miR-660-3p	NM_002086	GRB2	ACCTCCTGTGTGCATGGATTA#ATCCCACTGGATCTGGCTTACAGGGGGG#.(((((((((.((..(((((.#.))))).)).))))))))).	2326	2354	1	-23	1	3.00016e-07	0.353	0	0	-8.21039	16	20	9	3UTR
hsa-miR-660-3p	NM_002087	GRN	ACCTCCTGTGTGCATGGATTA#CCATCACCATGGGAGGTG#((((((((((((.((((....#))))))).))))))))).	1938	1956	1	-21.4	1	6.61237e-06	0.397	0	0	-5.22671	16	18	9	3UTR
hsa-miR-660-3p	NM_002093	GSK3B	ACCTCCTGTGTGCATGGATTA#GATCCAGGGGGTGGGAGGG#.((((((((.(.(.((((((.#))))))).).)))))))).	2526	2545	1	-19.9	1	0.000468516	0.412	0	0	-9.23947	16	19	8	3UTR
hsa-miR-660-3p	NM_002123	HLA-DQB1	ACCTCCTGTGTGCATGGATTA#ATTTTGGGGTGTGAAGTAAGGGTGGGCAGAGGAGGTA#(((((((.(((.(((......#.))).))).))))))).	1314	1351	1	-22	1	0.0792281	0.574	0	0	-9.83106	13	17	7	3UTR
hsa-miR-660-3p	NM_002126	HLF	ACCTCCTGTGTGCATGGATTA#TTCATGGAGCGGGAGGC#.((((((((...((((((...#))))))..)))))))).	4249	4266	1	-20.8	1	8.60545e-06	0.471	0	0	-11.2074	14	17	8	3UTR
hsa-miR-660-3p	NM_002128	HMGB1	ACCTCCTGTGTGCATGGATTA#TAGTCCCAGTAACTCAGGAGGC#.(((((((.((((..((((((#))))))..))).).))))))).	3690	3712	1	-21.5	1	3.44374e-06	0.368	0	0	-6.442	17	22	7	3UTR
hsa-miR-660-3p	NM_002158	FOXN2	ACCTCCTGTGTGCATGGATTA#CCTTAAGCATGCAGGATGAGGTA#(((((((((((((..((....#))....))))))))))...))).	3332	3355	1	-18.7	1	0.0337747	0.676	0	0	-5.52986	15	23	10	3UTR
hsa-miR-660-3p	NM_002195	INSL4	ACCTCCTGTGTGCATGGATTA#GAAGCATAGCATGTGTGGAAACAGCCAGAGTCAGCAGGGCAGGAGGTG#(((((((((.(((...((((.#.)))).)))..))))))))).	1784	1832	1	-21.7	1	0.00123698	0.485	0	0	-7.00542	16	21	9	3UTR
hsa-miR-660-3p	NM_002197	ACO1	ACCTCCTGTGTGCATGGATTA#TAATCCCAGCTACACAGGAGGC#.((((((((((((..((((((#))))))..)).)))))))))).	4615	4637	1	-27.7	1	9.76709e-06	0.471	0	0	-5.38561	18	22	10	3UTR
hsa-miR-660-3p	NM_002198	IRF1	ACCTCCTGTGTGCATGGATTA#TAATCCTGGCACTTTGGGAGGC#.(((((((.((((..((((((#))))))..))))..))))))).	2534	2556	1	-24.4	1	6.46756e-06	0.441	0	0	-6.442	17	22	7	3UTR
hsa-miR-660-3p	NM_002198	IRF1	ACCTCCTGTGTGCATGGATTA#TAATCCCAGCTACTCAGGAGGC#.(((((((.((((..((((((#))))))..)).)).))))))).	2372	2394	1	-23.5	1	9.50629e-07	0.441	0	0	-6.442	17	22	7	3UTR
hsa-miR-660-3p	NM_002207	ITGA9	ACCTCCTGTGTGCATGGATTA#TTCAGCACATGGGGGGA#.((((((((((((.((((...#)))))))))))))))).	7463	7480	1	-23.5	1	3.90161e-05	0.574	0	0	-4.65016	16	17	16	3UTR
hsa-miR-660-3p	NM_002209	ITGAL	ACCTCCTGTGTGCATGGATTA#TAGTCCCAGCTACTCAGGAGGTT#((((((((.((((..((((((#))))))..)).)).)))))))).	4768	4791	1	-24.2	1	0.000331528	0.456	0	0	-6.58625	18	23	8	3UTR
hsa-miR-660-3p	NM_002225	IVD	ACCTCCTGTGTGCATGGATTA#TAATCCCAGCACTTCAGGAGGC#.(((((((.((((..((((((#))))))..))))..))))))).	1917	1939	1	-25.7	1	0.000363082	0.441	0	0	-6.442	17	22	7	3UTR
hsa-miR-660-3p	NM_002225	IVD	ACCTCCTGTGTGCATGGATTA#TAATCCCAGCTACTCAGGAGGC#.(((((((.((((..((((((#))))))..)).)).))))))).	2430	2452	1	-23.5	1	8.14785e-05	0.426	0	0	-6.442	17	22	7	3UTR
hsa-miR-660-3p	NM_002225	IVD	ACCTCCTGTGTGCATGGATTA#TAATCCCAGCTACTCAGGAGGC#.(((((((.((((..((((((#))))))..)).)).))))))).	2729	2751	1	-23.5	1	1.35139e-06	0.412	0	0	-6.442	17	22	7	3UTR
hsa-miR-660-3p	NM_002225	IVD	ACCTCCTGTGTGCATGGATTA#AATCGCTTGAACGCAGGAGGC#.((((((((((.((.(((((.#)))).).)).)))))))))).	3056	3077	1	-22.6	1	0.00130651	0.426	0	0	-7.87558	17	21	10	3UTR
hsa-miR-660-3p	NM_002234	KCNA5	ACCTCCTGTGTGCATGGATTA#TCCATGACGCAGGAGC#..(((((((((.((((((...#))))))))))))))).	2323	2339	1	-24.4	1	0.000298257	0.544	0	0	-8.3038	15	16	15	3UTR
hsa-miR-660-3p	NM_002239	KCNJ3	ACCTCCTGTGTGCATGGATTA#TAATCCCAGTACTTTGGGAGGC#.(((((((.((((..((((((#))))))..))))..))))))).	3897	3919	1	-20.6	1	0.00229643	0.412	0	0	-6.442	17	22	7	3UTR
hsa-miR-660-3p	NM_002240	KCNJ6	ACCTCCTGTGTGCATGGATTA#TAATGTGGAGTAGGACCCAGCACACAGGAGC#..(((((((((((.(((.((.#.)).)))))))))))))).	10987	11018	1	-25	1	0.000762755	0.397	0	0	-5.81384	16	19	14	3UTR
hsa-miR-660-3p	NM_002243	KCNJ15	ACCTCCTGTGTGCATGGATTA#TCCACGTGGGTGCACAGGAGC#..(((((((((((.((((...#)))).....))))))))))).	7101	7122	1	-20.4	1	3.22858e-05	0.426	0	0	-5.81384	15	21	11	3UTR
hsa-miR-660-3p	NM_002245	KCNK1	ACCTCCTGTGTGCATGGATTA#CCTTACATAGGAGGA#.(((((((((((...((....#)).))))))))))).	1330	1345	1	-19.3	1	0.000189956	0.603	0	0	-6.67474	13	15	11	3UTR
hsa-miR-660-3p	NM_002247	KCNMA1	ACCTCCTGTGTGCATGGATTA#TCCATGCATTCTCAGGGGA#..((((((.(((((((((...#)))))))))...)))))).	4691	4710	1	-23.5	1	0.00293402	0.618	0	0	-6.01339	15	19	9	3UTR
hsa-miR-660-3p	NM_002248	KCNN1	ACCTCCTGTGTGCATGGATTA#TAATCCCAGCACTTTGGGAGGG#.(((((((.((((..((((((#))))))..))))..))))))).	2845	2867	1	-23.1	1	0.000468284	0.426	0	0	-6.442	17	22	7	3UTR
hsa-miR-660-3p	NM_002249	KCNN3	ACCTCCTGTGTGCATGGATTA#AATCTCAGGTCTTCACGCGGGGGGTG#((((((((((((...(((((.#.))))).)))))))))))).	2805	2831	1	-24.1	1	1.2422e-05	0.426	0	0	-6.81899	17	20	12	3UTR
hsa-miR-660-3p	NM_002262	KLRD1	ACCTCCTGTGTGCATGGATTA#TAGTCCCAGCTACTCGGGAGGC#.(((((((.((((..((((((#))))))..)).)).))))))).	4678	4700	1	-22.8	1	3.65757e-06	0.368	0	0	-6.442	17	22	7	3UTR
hsa-miR-660-3p	NM_002270	TNPO1	ACCTCCTGTGTGCATGGATTA#GATATATGCACACAGGGT#...(((((((((((((.(((.#))).))))))))))))).	4287	4305	1	-22.1	0	1.87524e-05	0.529	0	0	-6.51454	16	18	13	3UTR
hsa-miR-660-3p	NM_002285	AFF3	ACCTCCTGTGTGCATGGATTA#TCCGAGGCAGCAGGGGGTA#(((((((((.(((.((((...#))))..)))))))))))).	9586	9605	1	-22.8	1	3.36178e-05	0.574	0	0	-6.03692	16	19	12	3UTR
hsa-miR-660-3p	NM_002287	LAIR1	ACCTCCTGTGTGCATGGATTA#CTATGTACCACTAGGAGGC#.((((((((((((((((....#)))))))).)).)))))).	2156	2175	1	-22.1	1	0.00123084	0.574	0	0	-3.79332	16	19	8	3UTR
hsa-miR-660-3p	NM_002300	LDHB	ACCTCCTGTGTGCATGGATTA#ATCCATGTACATGGAT#...(((.((((((((((((..#))))))))))))))).	1168	1184	1	-20.4	0	0.000155214	0.647	0	0	-8.05823	15	16	15	3UTR
hsa-miR-660-3p	NM_002309	LIF	ACCTCCTGTGTGCATGGATTA#GGTCCAGGCTGCAGGGGC#..((((((((.((.((((((.#)))))).)))))))))).	2028	2046	1	-20.3	1	4.21426e-05	0.368	0	0	-8.63862	16	18	10	3UTR
hsa-miR-660-3p	NM_002337	LRPAP1	ACCTCCTGTGTGCATGGATTA#TCCGGCCGCAGGAGGC#.(((((((((.((.((((...#))))))))))))))).	8538	8554	1	-24.6	1	2.26074e-07	0.265	0	0	-7.47494	15	16	15	3UTR
hsa-miR-660-3p	NM_002347	LY6H	ACCTCCTGTGTGCATGGATTA#AGTCCCAGGCAGCTGGACATCTCCAGGAAACCAGGCCATCTGGGCAGGAGGC#.((((((((.((.((((....#.)))).)).)))))))).	726	778	1	-21.1	1	3.82186e-07	0.324	0	0	-6.32496	14	18	8	3UTR
hsa-miR-660-3p	NM_002350	LYN	ACCTCCTGTGTGCATGGATTA#TGGTCCCAGCTACTCAGGAGGC#.(((((((.((((..((((((#))))))..)).)).))))))).	4299	4321	1	-23.1	1	3.0155e-05	0.412	0	0	-6.442	17	22	7	3UTR
hsa-miR-660-3p	NM_002351	SH2D1A	ACCTCCTGTGTGCATGGATTA#ATCTAGCATGTCGTCAAAGCTGAAATGGACTTTTGTACATAGTGAGGA#.(((((((((((((.......#.))))))))).)))).	597	645	1	-19	1	0.00348498	0.603	0	0	-4.76182	13	16	9	3UTR
hsa-miR-660-3p	NM_002359	MAFG	ACCTCCTGTGTGCATGGATTA#GGTCTAGCCAGGGGAGGTT#(((((((.((.((.((((((.#)))))))))).))))))).	4720	4739	1	-22.5	1	2.37954e-05	0.353	0	0	-9.93282	17	19	10	3UTR
hsa-miR-660-3p	NM_002370	MAGOH	ACCTCCTGTGTGCATGGATTA#ATTGGTGTGGACATGGGGGGTG#(((((((((((.(((......#.))).))))))))))).	518	540	1	-21.2	1	0.0194736	0.574	0	0	-7.51743	14	17	11	3UTR
hsa-miR-660-3p	NM_002375	MAP4	ACCTCCTGTGTGCATGGATTA#TAGATTTGATCTCCATGTGCAGGGAGGC#.((((((.((((((((((...#.)))))))))))))))).	5204	5232	1	-25.1	1	1.29412e-05	0.456	0	0	-6.10696	16	18	16	3UTR
hsa-miR-660-3p	NM_002390	ADAM11	ACCTCCTGTGTGCATGGATTA#TGGTGCACCCGTGCACACAGGTACAGTGCATCTGGGC#.((((((((((((((((....#.)))))))))))))............))).	4258	4295	1	-26	1	3.11318e-06	0.426	0	0	-3.79332	16	30	13	3UTR
hsa-miR-660-3p	NM_002392	MDM2	ACCTCCTGTGTGCATGGATTA#TAAAGCAAGCAGATGGGAGGC#.((((((((.(((.((..(((#)))..)).))).)))))))).	7367	7388	1	-19.6	1	0.00456374	0.618	0	0	-5.89267	16	21	8	3UTR
hsa-miR-660-3p	NM_002393	MDM4	ACCTCCTGTGTGCATGGATTA#TAGTCCCAGCTACTCAGGAGGC#.(((((((.((((..((((((#))))))..)).)).))))))).	4080	4102	1	-23.5	1	7.62806e-06	0.441	0	0	-6.442	17	22	7	3UTR
hsa-miR-660-3p	NM_002393	MDM4	ACCTCCTGTGTGCATGGATTA#TCCGGGGGTATAGGGGAGGTG#(((((((.(((((.((((...#))))...))))).))))))).	2087	2108	1	-22.3	1	0.00118492	0.5	0	0	-7.10805	16	21	7	3UTR
hsa-miR-660-3p	NM_002396	ME2	ACCTCCTGTGTGCATGGATTA#GATTTCACCATGTTGGCCAGGAGGG#.(((((((.((((((((....#.))))))..))))))))).	3508	3533	1	-23.2	1	0.000565681	0.441	0	0	-4.84971	15	19	9	3UTR
hsa-miR-660-3p	NM_002420	TRPM1	ACCTCCTGTGTGCATGGATTA#TAATCCTAGCACTTTGGGAGGC#.(((((((.((((..((((((#))))))..))))..))))))).	5323	5345	1	-22.9	1	3.0226e-05	0.485	0	0	-6.442	17	22	7	3UTR
hsa-miR-660-3p	NM_002463	MX2	ACCTCCTGTGTGCATGGATTA#CATGCATCAGGGGT#..((((((.(((((((.....#))))))))))))).	2391	2405	1	-19.2	1	1.48043e-05	0.412	0	0	-6.01339	13	14	13	3UTR
hsa-miR-660-3p	NM_002475	MYL6B	ACCTCCTGTGTGCATGGATTA#GAAAGCACGTTCCAGCCACCAGGAGGC#.(((((((.(((..((((...#.))))..)))))))))).	761	788	1	-23	1	0.000419872	0.441	0	0	-6.99569	14	18	10	3UTR
hsa-miR-660-3p	NM_002481	PPP1R12B	ACCTCCTGTGTGCATGGATTA#TAATCCCAGCACTTCAGGAGGC#.(((((((.((((..((((((#))))))..))))..))))))).	5170	5192	1	-25.7	1	0.000475437	0.412	0	0	-6.442	17	22	7	3UTR
hsa-miR-660-3p	NM_002485	NBN	ACCTCCTGTGTGCATGGATTA#TGATCCAGCAAGAAGGGAGT#..(((((...(((.(((((((#))))))))))....))))).	3265	3285	1	-19	0	0.00572849	0.603	0	0	-10.4264	15	20	10	3UTR
hsa-miR-660-3p	NM_002499	NEO1	ACCTCCTGTGTGCATGGATTA#TAATCCATCACTCTGAGGGGGA#.((((((..(((.((((((((#)))))))))))....)))))).	5194	5216	1	-21.6	1	7.80036e-05	0.544	0	0	-8.45248	17	22	11	3UTR
hsa-miR-660-3p	NM_002505	NFYA	ACCTCCTGTGTGCATGGATTA#GTTCAAAGGGGGGGCAGGAGGA#.((((((((.(.(........#.).).)))))))).	6126	6148	1	-18.3	1	5.78564e-06	0.603	0	0	-10.208	10	14	8	3UTR
hsa-miR-660-3p	NM_002507	NGFR	ACCTCCTGTGTGCATGGATTA#ACACACACACACAGGAGGA#.(((((((((((..((..(..#)..))..))))))))))).	2457	2476	1	-21.1	1	0.0527061	0.559	0	0	-5.9393	14	19	11	3UTR
hsa-miR-660-3p	NM_002516	NOVA2	ACCTCCTGTGTGCATGGATTA#CATGGGCAAGGAGGC#.((((((.(((.((((.....#)))).))))))))).	5798	5813	1	-19.9	1	0.000443738	0.456	0	0	-9.45376	13	15	9	3UTR
hsa-miR-660-3p	NM_002522	NPTX1	ACCTCCTGTGTGCATGGATTA#CCGTGGGCCAGGTGGG#.((.((((.((.(((((....#))))).)))))).)).	3858	3874	1	-21.1	0	8.92253e-07	0.324	0	0	-11.2285	13	16	6	3UTR
hsa-miR-660-3p	NM_002526	NT5E	ACCTCCTGTGTGCATGGATTA#TCTATGCATATATGGAT#...(((((((((((((((...#)))))))))))).))).	3317	3334	1	-19.3	0	0.00257361	0.691	0	0	-6.51454	15	17	12	3UTR
hsa-miR-660-3p	NM_002527	NTF3	ACCTCCTGTGTGCATGGATTA#TGATCCGGCTCTCAGGAGT#..((((((.(.((.(((((((#))))))))).).)))))).	1063	1082	1	-20.8	1	3.0903e-05	0.603	0	0	-9.695	16	19	9	3UTR
hsa-miR-660-3p	NM_002530	NTRK3	ACCTCCTGTGTGCATGGATTA#TTTATGCTCTTCACAGGAGGTC#((((((((((.(((((((...#)))))))....)))))))))).	7076	7098	1	-23	1	0.000413952	0.5	0	0	-6.76235	17	22	10	3UTR
hsa-miR-660-3p	NM_002531	NTSR1	ACCTCCTGTGTGCATGGATTA#CCAGCACAGAGGGGC#..(((((.(((((.(((....#)))))))).))))).	3358	3373	1	-20.9	0	5.04343e-05	0.338	0	0	-8.12748	13	15	8	3UTR
hsa-miR-660-3p	NM_002535	OAS2	ACCTCCTGTGTGCATGGATTA#GATTCATGCACTGTAGGGT#...(((((.(((((((((((.#)))))))))))..))))).	2329	2348	1	-20.3	0	8.6106e-07	0.426	0	0	-7.57093	16	19	11	3UTR
hsa-miR-660-3p	NM_002539	ODC1	ACCTCCTGTGTGCATGGATTA#GGTCCACCCACACACAGGTAGGA#.(((((((((((..((((((.#))))))....)))))))).))).	2146	2169	1	-23.1	1	0.000118342	0.412	0	0	-5.9393	17	23	8	3UTR
hsa-miR-660-3p	NM_002548	OR1D2	ACCTCCTGTGTGCATGGATTA#TGATCCAGCACGTGATATAGACCTCGACAGGTGGTG#(((.(((((((((.(((((((#)))))))))))...............))))).))).	1736	1772	1	-22.2	0	0.000323285	0.559	0	0	-7.82644	19	36	11	3UTR
hsa-miR-660-3p	NM_002551	OR3A2	ACCTCCTGTGTGCATGGATTA#TAGTCCCAGCTACTCGGGAGGC#.(((((((.((((..((((((#))))))..)).)).))))))).	2414	2436	1	-22.8	1	1.00865e-06	0.353	0	0	-6.442	17	22	7	3UTR
hsa-miR-660-3p	NM_002556	OSBP	ACCTCCTGTGTGCATGGATTA#GTCCGGCGCATAGGC#....(((((((((.(((((..#)))))))))))))).	3949	3964	1	-20	0	0.000709022	0.574	0	0	-10.4034	14	15	14	3UTR
hsa-miR-660-3p	NM_002564	P2RY2	ACCTCCTGTGTGCATGGATTA#TCCACAAGGACACAGGAGGG#.((((((((((.(.((((...#))))...).)))))))))).	3808	3828	1	-25.6	1	0.00104014	0.382	0	0	-7.99697	15	20	10	3UTR
hsa-miR-660-3p	NM_002578	PAK3	ACCTCCTGTGTGCATGGATTA#GCATACCAGGAGGA#.((((((((((((........#)))))).)))))).	3298	3312	1	-20.3	1	0.0165382	0.706	0	0	-5.61866	12	14	6	3UTR
hsa-miR-660-3p	NM_002583	PAWR	ACCTCCTGTGTGCATGGATTA#TAATCCTGGCTACTCAGGAGGC#.(((((((.((((..((((((#))))))..)).)).))))))).	3528	3550	1	-25.3	1	2.00114e-07	0.426	0	0	-6.442	17	22	7	3UTR
hsa-miR-660-3p	NM_002586	PBX2	ACCTCCTGTGTGCATGGATTA#GTTCATGCAGGCAGGT#....(((((.(((((((((..#))))))))).))))).	2600	2616	1	-21.9	0	0.00100469	0.529	0	0	-10.7891	14	16	9	3UTR
hsa-miR-660-3p	NM_002594	PCSK2	ACCTCCTGTGTGCATGGATTA#ATCTCTGAAAGCACAGGAGA#..(((((((((.((.((((..#)))).))...))))))))).	2634	2654	1	-18.6	1	0.000135893	0.471	0	0	-9.03925	15	20	9	3UTR
hsa-miR-660-3p	NM_002601	PDE6D	ACCTCCTGTGTGCATGGATTA#AGTCCTTCCCAGCATACACACAGGGA#...(((((((((.(((.....#.))).))))))))).	869	895	1	-17.4	0	0.00550599	0.5	0	0	-7.80367	12	15	9	3UTR
hsa-miR-660-3p	NM_002602	PDE6G	ACCTCCTGTGTGCATGGATTA#AGTCCTGCCCACAGAGAGGC#.(((((((((.(((.(((((.#)))))))).))))).)))).	621	641	1	-23.9	1	5.61994e-05	0.368	0	0	-7.35355	17	20	8	3UTR
hsa-miR-660-3p	NM_002603	PDE7A	ACCTCCTGTGTGCATGGATTA#TAATCCCAGCTACTCGGGAGGC#.(((((((.((((..((((((#))))))..)).)).))))))).	5259	5281	1	-22.8	1	3.72588e-06	0.426	0	0	-6.442	17	22	7	3UTR
hsa-miR-660-3p	NM_002611	PDK2	ACCTCCTGTGTGCATGGATTA#CTAAGCACACAGGGGT#..(((((((((((.(((....#))).))))))))))).	2176	2192	1	-23	1	1.90214e-07	0.397	0	0	-5.81384	14	16	11	3UTR
hsa-miR-660-3p	NM_002613	PDPK1	ACCTCCTGTGTGCATGGATTA#CCAGTTGCTGTTGCACAGGAGGC#.((((((((((((((((....#)))..)))....)))))))))).	2957	2980	1	-23.2	1	5.86852e-05	0.441	0	0	-3.79332	16	23	10	3UTR
hsa-miR-660-3p	NM_002618	PEX13	ACCTCCTGTGTGCATGGATTA#TAATCCCAGCTACTCGGGAGGC#.(((((((.((((..((((((#))))))..)).)).))))))).	2132	2154	1	-22.8	1	6.62377e-06	0.412	0	0	-6.442	17	22	7	3UTR
hsa-miR-660-3p	NM_002635	SLC25A3	ACCTCCTGTGTGCATGGATTA#AATCCAAGCACTTTGGGAGGC#.(((((((.((((.((((((.#)))))).))))..))))))).	5178	5199	1	-24.2	1	0.000133689	0.456	0	0	-5.70655	17	21	7	3UTR
hsa-miR-660-3p	NM_002660	PLCG1	ACCTCCTGTGTGCATGGATTA#CCAGTGGCACAGGAGA#..(((((((((...(((....#)))...))))))))).	4307	4323	1	-21.3	1	2.42572e-05	0.441	0	0	-10.4498	12	16	9	3UTR
hsa-miR-660-3p	NM_002667	PLN	ACCTCCTGTGTGCATGGATTA#CCATGCAGACAGGAA#...((((((.(((((((....#))))))).)))))).	410	425	1	-24.4	0	0.00487719	0.603	0	0	-7.75705	13	15	7	3UTR
hsa-miR-660-3p	NM_002668	PLP2	ACCTCCTGTGTGCATGGATTA#TAATCCTTTCATCAAATGTGGGTAAATTTCAAGCATCAGGAGGG#.(((((((.((((.((((...#.)))).))))))))))).	972	1016	1	-21.4	1	0.00366803	0.529	0	0	-5.70655	15	18	11	3UTR
hsa-miR-660-3p	NM_002669	PLRG1	ACCTCCTGTGTGCATGGATTA#TGTATGCCATAGGTGGG#.((.((((((.(((((.(...#).))))))))))).)).	2812	2829	1	-18.7	0	3.16605e-05	0.603	2.90313	2.9844	-9.65012	14	17	11	3UTR
hsa-miR-660-3p	NM_002676	PMM1	ACCTCCTGTGTGCATGGATTA#TATTTCGGTACAGAAGAGGTTTCTTTCTGCACCAGGAGGA#.(((((((.(((((.(((...#.))))))))))))))).	1078	1118	1	-23	1	5.14389e-05	0.515	0	0	-5.58516	15	17	15	3UTR
hsa-miR-660-3p	NM_002688	SEPTIN5	ACCTCCTGTGTGCATGGATTA#TCCAGACATAAGGAGGC#.((((((.((((..((((...#))))..)))))))))).	1715	1732	1	-19.1	1	0.00025421	0.382	0	0	-8.25293	14	17	10	3UTR
hsa-miR-660-3p	NM_002697	POU2F1	ACCTCCTGTGTGCATGGATTA#TCAGTCCGCAGGAGGTC#((((((((((.((.(((....#))))).)))))))))).	10876	10893	1	-20.4	1	3.22403e-05	0.368	0	0	-7.61919	15	17	10	3UTR
hsa-miR-660-3p	NM_002710	PPP1CC	ACCTCCTGTGTGCATGGATTA#GTCTATTTATCAGCACAATACACACAGGAGA#..((((((((((.........#.)))))))))).	2337	2368	1	-19.1	1	0.00531066	0.647	0	0	-8.07147	10	12	10	3UTR
hsa-miR-660-3p	NM_002711	PPP1R3A	ACCTCCTGTGTGCATGGATTA#TGATGCATGCACACAC#......((((((((((.((((#)))).)))))))))).	3962	3978	1	-19.8	0	0.0814732	0.618	2.20788	2.54073	-15.5666	14	16	10	3UTR
hsa-miR-660-3p	NM_002716	PPP2R1B	ACCTCCTGTGTGCATGGATTA#TAGTCCCAGCTACTCAGGAGGC#.(((((((.((((..((((((#))))))..)).)).))))))).	3072	3094	1	-23.5	1	4.35384e-06	0.426	-0.0228617	1.04803	-6.442	17	22	7	3UTR
hsa-miR-660-3p	NM_002717	PPP2R2A	ACCTCCTGTGTGCATGGATTA#GTCTTGTAAGTTAGCATTTTTAGCACACAGGAGA#..(((((((((((.((((...#.))))))))))))))).	3341	3375	1	-22.8	1	0.000462279	0.75	1.25554	1.07225	-5.81384	15	17	15	3UTR
hsa-miR-660-3p	NM_002717	PPP2R2A	ACCTCCTGTGTGCATGGATTA#TCTTTTACATGCAGGAGGA#.(((((((((((...(((...#)))....))))))))))).	2504	2523	1	-19.8	1	0.00567697	0.706	0.352602	1.29374	-6.67474	14	19	11	3UTR
hsa-miR-660-3p	NM_002718	PPP2R3A	ACCTCCTGTGTGCATGGATTA#TAATCCCGGCACTTTGGGAGGC#.(((((((.((((..((((((#))))))..))))..))))))).	5960	5982	1	-23	1	4.35011e-06	0.426	0	0	-6.442	17	22	7	3UTR
hsa-miR-660-3p	NM_002719	PPP2R5C	ACCTCCTGTGTGCATGGATTA#GCACCAGCGAGGA#.(((((((.((((........#))))))).)))).	2726	2739	1	-17.4	1	0.0007523	0.485	0	0	-6.67505	11	13	7	3UTR
hsa-miR-660-3p	NM_002737	PRKCA	ACCTCCTGTGTGCATGGATTA#CTGTGGAACTGCCGCAGCCACGCAGGAGGTC#(((((((((((((.(((....#.)))..)).))))))))))).	5332	5363	1	-23.8	1	5.58933e-06	0.324	0	0	-4.79441	16	21	11	3UTR
hsa-miR-660-3p	NM_002740	PRKCI	ACCTCCTGTGTGCATGGATTA#TCCATGTATTCAGTGGAGGC#.(((((((.(((((((((...#))))))))).))..))))).	3279	3299	1	-22.2	1	0.00027051	0.706	0	0	-4.84971	16	20	9	3UTR
hsa-miR-660-3p	NM_002740	PRKCI	ACCTCCTGTGTGCATGGATTA#TGATCCCAGTACTTTGGGAGGTT#((((((((.((((..((((((#))))))..))))..)))))))).	2649	2672	1	-21.4	1	0.00191368	0.456	0	0	-6.58625	18	23	8	3UTR
hsa-miR-660-3p	NM_002740	PRKCI	ACCTCCTGTGTGCATGGATTA#TAATTTAGCATACAGGAA#...((((((((((.(((((((#))))))))))))))))).	3323	3341	1	-20.3	0	0.0104864	0.794	0	0	-7.37138	17	18	17	3UTR
hsa-miR-660-3p	NM_002758	MAP2K6	ACCTCCTGTGTGCATGGATTA#TAATCCCAGCTACTCAGGAGGC#.(((((((.((((..((((((#))))))..)).)).))))))).	5437	5459	1	-23.5	1	3.14549e-06	0.441	0	0	-6.442	17	22	7	3UTR
hsa-miR-660-3p	NM_002766	PRPSAP1	ACCTCCTGTGTGCATGGATTA#TAATCCCAGCTACTCGGGAGGC#.(((((((.((((..((((((#))))))..)).)).))))))).	2783	2805	1	-22.8	1	4.45556e-07	0.426	0	0	-6.442	17	22	7	3UTR
hsa-miR-660-3p	NM_002783	PSG7	ACCTCCTGTGTGCATGGATTA#TCCATCTTGCATACAGGGC#...(((((((((((((((...#))))...))))))))))).	1843	1862	1	-21	0	0.00448272	0.544	0	0	-6.51454	15	19	11	3UTR
hsa-miR-660-3p	NM_002790	PSMA5	ACCTCCTGTGTGCATGGATTA#AATCACATGCATTTCATAGGGGGA#.(((((((((((((((((((.#)))).))))))...))))))))).	2613	2637	1	-25	1	0.00457179	0.588	0	0	-3.79332	19	24	9	3UTR
hsa-miR-660-3p	NM_002816	PSMD12	ACCTCCTGTGTGCATGGATTA#TCCTTGAAGCCAGGAGGC#.(((((((.((.((.(((...#))).))..))))))))).	3060	3078	1	-19.5	1	8.45468e-05	0.412	0	0	-8.93197	14	18	9	3UTR
hsa-miR-660-3p	NM_002820	PTHLH	ACCTCCTGTGTGCATGGATTA#TCCAGCACCATAGAGAGGC#.((((((((((((.((((...#)))))))).)))).)))).	1083	1102	1	-21	1	3.65274e-05	0.426	0	0	-4.65016	16	19	8	3UTR
hsa-miR-660-3p	NM_002821	PTK7	ACCTCCTGTGTGCATGGATTA#TCTGGGCACACAGGGT#...((((((((((..(((...#)))..)))))))))).	3799	3815	1	-20.8	0	0.000128412	0.5	0	0	-8.10683	13	16	10	3UTR
hsa-miR-660-3p	NM_002826	QSOX1	ACCTCCTGTGTGCATGGATTA#TAATCCCAGCTACTCAGGAGGC#.(((((((.((((..((((((#))))))..)).)).))))))).	8194	8216	1	-23.5	1	0.000479868	0.485	0	0	-6.442	17	22	7	3UTR
hsa-miR-660-3p	NM_002826	QSOX1	ACCTCCTGTGTGCATGGATTA#TAATCCTAGCACTTTGGGAGGC#.(((((((.((((..((((((#))))))..))))..))))))).	8067	8089	1	-22.9	1	4.72131e-06	0.412	0	0	-6.442	17	22	7	3UTR
hsa-miR-660-3p	NM_002829	PTPN3	ACCTCCTGTGTGCATGGATTA#TCGTGTACATAGGAACTGGTG#(((((((((((((((((....#))))))))))))))...))).	3002	3023	1	-22.6	1	0.00100505	0.662	0	0	-3.93757	17	21	14	3UTR
hsa-miR-660-3p	NM_002832	PTPN7	ACCTCCTGTGTGCATGGATTA#ATCCATGCAGACATGGAGGC#.((((((((.(((((((((..#))))))))).))).))))).	2123	2143	1	-28.6	1	3.06942e-07	0.485	0	0	-5.03583	17	20	9	3UTR
hsa-miR-660-3p	NM_002833	PTPN9	ACCTCCTGTGTGCATGGATTA#TAATCCCAGCTACTCGGGAGGC#.(((((((.((((..((((((#))))))..)).)).))))))).	5846	5868	1	-22.8	1	1.46122e-06	0.5	0	0	-6.442	17	22	7	3UTR
hsa-miR-660-3p	NM_002837	PTPRB	ACCTCCTGTGTGCATGGATTA#ATGCATATGGAGGTG#((((((.((((((((......#)))))))))))))).	6528	6543	1	-19.7	0	0.00383462	0.529	0	0	-5.71431	14	15	14	3UTR
hsa-miR-660-3p	NM_002853	RAD1	ACCTCCTGTGTGCATGGATTA#TCCAGCACAATGGCAGGC#.(((((..(((((.((((...#)))))))))..)).))).	2642	2660	1	-19.7	0	0.00209494	0.456	0	0	-8.50749	14	18	9	3UTR
hsa-miR-660-3p	NM_002855	NECTIN1	ACCTCCTGTGTGCATGGATTA#CCATGTATATAATGGAGGA#.((((((((((((((((....#)))))))))))..))))).	3608	3627	1	-22.8	1	3.94273e-06	0.412	0	0	-3.79332	16	19	11	3UTR
hsa-miR-660-3p	NM_002859	PXN	ACCTCCTGTGTGCATGGATTA#GATCTGCTCCTCCCCTTTCACAGGTGGGATCGGCACTCAGGGGGTC#((((((((.((((...((((.#.)))).)))).)))))))).	3114	3160	1	-23	1	9.20202e-05	0.456	0	0	-6.8193	16	20	8	3UTR
hsa-miR-660-3p	NM_002862	PYGB	ACCTCCTGTGTGCATGGATTA#CCTGGCACTGGGAGGTG#((((((((.((((..((....#))..)))))))))))).	3678	3695	1	-22.1	1	1.29116e-05	0.324	0	0	-6.58625	14	17	12	3UTR
hsa-miR-660-3p	NM_002867	RAB3B	ACCTCCTGTGTGCATGGATTA#TGGTCCATGCCTGACTATTCTAGGCTGGAGGTT#((((((.((.(((((((((((#))))))))))...........).)).)))))).	10238	10271	1	-22.9	0	0.000487829	0.559	0	0	-6.72377	19	33	10	3UTR
hsa-miR-660-3p	NM_002868	RAB5B	ACCTCCTGTGTGCATGGATTA#TAATCCATGTACCAATAGGGGC#..(((((((((((((((((((#))))))))))))..))))))).	2317	2339	1	-24.2	1	0.000268206	0.471	0	0	-4.957	19	22	12	3UTR
hsa-miR-660-3p	NM_002878	RAD51D	ACCTCCTGTGTGCATGGATTA#TAATCCCAGCTACTCAGGAGGC#.(((((((.((((..((((((#))))))..)).)).))))))).	3642	3664	1	-23.5	1	5.03217e-06	0.426	0.0410234	0.124609	-6.442	17	22	7	3UTR
hsa-miR-660-3p	NM_002880	RAF1	ACCTCCTGTGTGCATGGATTA#TTCAGGCTGCCAGGGGAGGA#.((((((.((.(((((((...#))))...))))).)))))).	2295	2315	1	-18.8	1	0.000392439	0.426	5.42536	4.65197	-8.93173	15	20	6	3UTR
hsa-miR-660-3p	NM_002884	RAP1A	ACCTCCTGTGTGCATGGATTA#TTCTGGCACACAGTGAT#...((((((((((..(((...#)))..)))))))).)).	2942	2959	1	-17.7	0	0.00101548	0.515	0	0	-8.10683	13	17	8	3UTR
hsa-miR-660-3p	NM_002908	REL	ACCTCCTGTGTGCATGGATTA#TCCATGCTCATGGGTAGGA#.(((((((((.(((((((...#))))))).)))))).))).	7789	7808	1	-24.2	1	0.000193438	0.603	0.0739764	0.00148029	-6.6181	16	19	7	3UTR
hsa-miR-660-3p	NM_002908	REL	ACCTCCTGTGTGCATGGATTA#AACACATGGACACAGGAAGGG#.((((((((((.((((..((.#))..)))).)))))))).)).	9216	9237	1	-23.4	1	0.101116	0.515	0.0474424	0.0402331	-7.14013	16	21	8	3UTR
hsa-miR-660-3p	NM_002908	REL	ACCTCCTGTGTGCATGGATTA#TAATCCTAGCACTTTGGGAGGC#.(((((((.((((..((((((#))))))..))))..))))))).	2378	2400	1	-22.9	1	1.9729e-05	0.412	0.149853	-0.0195891	-6.442	17	22	7	3UTR
hsa-miR-660-3p	NM_002914	RFC2	ACCTCCTGTGTGCATGGATTA#TAATCCCAGCTACTCGGGAGGC#.(((((((.((((..((((((#))))))..)).)).))))))).	1265	1287	1	-22.8	1	3.71445e-06	0.382	0	0	-6.442	17	22	7	3UTR
hsa-miR-660-3p	NM_002917	RFNG	ACCTCCTGTGTGCATGGATTA#TGCGCACCTGGGAGGG#.(((((((((((((.......#)))))))..)))))).	1334	1350	1	-21.2	1	8.49594e-08	0.368	0	0	-4.76182	13	16	7	3UTR
hsa-miR-660-3p	NM_002919	RFX3	ACCTCCTGTGTGCATGGATTA#TAGTCCCAGCTACTCGGGAGGC#.(((((((.((((..((((((#))))))..)).)).))))))).	6120	6142	1	-22.8	1	1.9673e-06	0.412	0	0	-6.442	17	22	7	3UTR
hsa-miR-660-3p	NM_002919	RFX3	ACCTCCTGTGTGCATGGATTA#TGGTTCAGCACTGGCTTATTTTGTTATATTGAATGCAGGAGGC#.((((((((((((.(((((((#))))))))))).......................)))))))).	3051	3094	1	-21.8	1	0.00126326	0.588	0	0	-4.65016	19	43	11	3UTR
hsa-miR-660-3p	NM_002936	RNASEH1	ACCTCCTGTGTGCATGGATTA#TAATCCTAGCACTTTGGGAGGC#.(((((((.((((..((((((#))))))..))))..))))))).	1669	1691	1	-22.9	1	6.17125e-06	0.456	0	0	-6.442	17	22	7	3UTR
hsa-miR-660-3p	NM_002936	RNASEH1	ACCTCCTGTGTGCATGGATTA#TAATCCCAGCACTTTGGGAGGC#.(((((((.((((..((((((#))))))..))))..))))))).	2830	2852	1	-22.6	1	1.29326e-06	0.471	0	0	-6.442	17	22	7	3UTR
hsa-miR-660-3p	NM_002938	RNF4	ACCTCCTGTGTGCATGGATTA#TCCTTCGCTCCACAGGTACGCGGGAGC#..(((((((((((.((((...#.))))...))))))))))).	2036	2063	1	-22.6	1	3.99527e-06	0.397	0	0	-5.81384	15	20	11	3UTR
hsa-miR-660-3p	NM_002942	ROBO2	ACCTCCTGTGTGCATGGATTA#TATGCCAGTGTATGCAGGTGGA#.((.(((((((((((((..((#))..))).)))))))))).)).	7794	7816	1	-20.9	0	6.09002e-06	0.441	0	0	-6.82535	17	22	10	3UTR
hsa-miR-660-3p	NM_002972	SBF1	ACCTCCTGTGTGCATGGATTA#CCGTGCCGGGAGGTG#((((((((...((((((....#)))))))))))))).	6076	6091	1	-22.4	1	5.79717e-06	0.397	0	0	-9.06125	14	15	14	3UTR
hsa-miR-660-3p	NM_002985	CCL5	ACCTCCTGTGTGCATGGATTA#TAATCCCAGCTACTCGGGAGGC#.(((((((.((((..((((((#))))))..)).)).))))))).	826	848	1	-22.8	1	5.52297e-05	0.441	0	0	-6.442	17	22	7	3UTR
hsa-miR-660-3p	NM_002990	CCL22	ACCTCCTGTGTGCATGGATTA#CGTAGCGCTCTCTCTCTCTGTCTGTGGCAGGAGGC#.((((((((...(((((((..#.))))))))))))))).	2202	2237	1	-20.2	1	3.18106e-05	0.485	-0.382851	-0.269194	-11.2074	15	17	15	3UTR
hsa-miR-660-3p	NM_003012	SFRP1	ACCTCCTGTGTGCATGGATTA#TTCATAGATGCAGGAGGC#.((((((((((..(((((...#)))))..)))))))))).	4097	4115	1	-20.8	1	0.00112688	0.515	0.135227	0.734729	-8.42926	15	18	10	3UTR
hsa-miR-660-3p	NM_003024	ITSN1	ACCTCCTGTGTGCATGGATTA#TAATCCCAGCTACTCAGGAGGC#.(((((((.((((..((((((#))))))..)).)).))))))).	10578	10600	1	-23.5	1	1.99373e-05	0.412	0	0	-6.442	17	22	7	3UTR
hsa-miR-660-3p	NM_003033	ST3GAL1	ACCTCCTGTGTGCATGGATTA#TCCAAAGCCACACAGGAGGC#.((((((((((((.((((...#))))..)).)))))))))).	3253	3273	1	-25.4	1	2.85884e-06	0.426	0	0	-4.65016	16	20	10	3UTR
hsa-miR-660-3p	NM_003034	ST8SIA1	ACCTCCTGTGTGCATGGATTA#TGGGCTATGCATAGCTAGAGTTAGAACAGGAGGTT#(((((((((((((((((....#.)))))))).............))))))))).	8329	8364	1	-23.5	1	0.0027281	0.588	0	0	-3.93757	17	32	9	3UTR
hsa-miR-660-3p	NM_003042	SLC6A1	ACCTCCTGTGTGCATGGATTA#AGTCCAGACACCATCACCACGCAGAGAGGG#.(((((((((((.((((....#.))))...))))))).)))).	2304	2334	1	-21.8	1	0.000127367	0.368	1.39388	2.04073	-5.08246	15	21	7	3UTR
hsa-miR-660-3p	NM_003048	SLC9A2	ACCTCCTGTGTGCATGGATTA#GATTCATGCCACGGATAAATGAGGC#.(((((((((.(((((((((.#))))))))))))))......)))).	2862	2887	1	-21.8	1	0.00176665	0.574	0.171241	0.391398	-6.6181	18	25	14	3UTR
hsa-miR-660-3p	NM_003099	SNX1	ACCTCCTGTGTGCATGGATTA#GTCTGTGCCCAGGAGGTA#((((((((.(.((((((((..#))))))))))))))))).	2605	2623	1	-24.7	1	8.90071e-05	0.426	0.140854	-0.14085	-7.81874	17	18	17	3UTR
hsa-miR-660-3p	NM_003109	SP1	ACCTCCTGTGTGCATGGATTA#ATGCATTCACAGGGGT#..(((((((((((((......#)))))..)))))))).	2841	2857	1	-17.9	1	0.0193167	0.603	2.40824	2.53162	-5.19005	13	16	8	3UTR
hsa-miR-660-3p	NM_003121	SPIB	ACCTCCTGTGTGCATGGATTA#TAGTCCCAGCTACTCGGGAGGC#.(((((((.((((..((((((#))))))..)).)).))))))).	2357	2379	1	-22.8	1	1.83977e-06	0.397	-0.100008	-0.0397061	-6.442	17	22	7	3UTR
hsa-miR-660-3p	NM_003131	SRF	ACCTCCTGTGTGCATGGATTA#CCAGCATAGGGGGGA#..(((((.(((((.(((....#)))))))).))))).	3373	3388	1	-19.8	0	0.000153607	0.412	1.59715	1.36312	-8.12748	13	15	8	3UTR
hsa-miR-660-3p	NM_003144	SSR1	ACCTCCTGTGTGCATGGATTA#TCCAGCACTTTGGGAGGC#.(((((((.((((.((((...#))))))))..))))))).	7152	7170	1	-21.6	1	3.77468e-05	0.471	0.491437	0.478537	-5.70655	15	18	8	3UTR
hsa-miR-660-3p	NM_003144	SSR1	ACCTCCTGTGTGCATGGATTA#CCATGAAGCATGGGGCGGG#.((((((((((.(((((....#)))))..)))))))).)).	6298	6317	1	-19.5	1	0.00267375	0.544	-0.0551842	-0.343639	-7.14013	15	19	8	3UTR
hsa-miR-660-3p	NM_003155	STC1	ACCTCCTGTGTGCATGGATTA#TCCATGTGCATATAAAGGTT#((((..((((((((((((...#))))))))))))...)))).	3712	3732	1	-19.4	0	0.00327572	0.706	0.970819	1.01399	-9.95757	16	20	12	3UTR
hsa-miR-660-3p	NM_003161	RPS6KB1	ACCTCCTGTGTGCATGGATTA#TAATTTGTGGGCAGGGGTGGA#.((.(((.(((.(((((((((#))))))))).))).))).)).	4591	4612	1	-20.3	0	6.51254e-05	0.647	0.598549	1.08618	-12.4858	17	21	9	3UTR
hsa-miR-660-3p	NM_003167	SULT2A1	ACCTCCTGTGTGCATGGATTA#TAGTCCCAGCTACTCGGGAGGC#.(((((((.((((..((((((#))))))..)).)).))))))).	1387	1409	1	-22.8	1	1.35539e-05	0.456	0.643032	0.242817	-6.442	17	22	7	3UTR
hsa-miR-660-3p	NM_003177	SYK	ACCTCCTGTGTGCATGGATTA#TAGTCCCAGCTACTCGGGAGGC#.(((((((.((((..((((((#))))))..)).)).))))))).	3328	3350	1	-22.8	1	1.75308e-06	0.426	0	0	-6.442	17	22	7	3UTR
hsa-miR-660-3p	NM_003201	TFAM	ACCTCCTGTGTGCATGGATTA#TCTGTTCTCTTCAGATGAGCTCAGAGAGCACATAGGAGTGTT#(((((((((((((........#.))))))))))).)).	2957	2999	1	-20.8	1	0.000120635	0.588	-0.0623624	-0.0847062	-5.76291	13	16	11	3UTR
hsa-miR-660-3p	NM_003205	TCF12	ACCTCCTGTGTGCATGGATTA#AAAACATGCTAAAGGAGGTA#(((((((....(((((..((.#))..)))))...))))))).	3785	3805	1	-19.4	1	0.0104077	0.618	0	0	-11.3749	14	20	7	3UTR
hsa-miR-660-3p	NM_003215	TEC	ACCTCCTGTGTGCATGGATTA#TAATCCTGTAGTATAGGAGT#..((((((((((((.((((((#)))))))))).)))))))).	2667	2687	1	-20.2	1	8.13009e-05	0.632	0	0	-5.69245	18	20	10	3UTR
hsa-miR-660-3p	NM_003216	TEF	ACCTCCTGTGTGCATGGATTA#AATCCATGCTTGCAGGAGA#..(((((((..(((((((((.#)))))))))..))))))).	3287	3306	1	-27.3	1	3.19967e-05	0.485	0	0	-9.02428	16	19	9	3UTR
hsa-miR-660-3p	NM_003236	TGFA	ACCTCCTGTGTGCATGGATTA#GTCCATGCCTCAGGAT#...(((((.(.((((((((..#))))))))).))))).	2748	2764	1	-21.1	0	2.25227e-05	0.529	0.131028	-0.0408416	-10.3957	14	16	9	3UTR
hsa-miR-660-3p	NM_003236	TGFA	ACCTCCTGTGTGCATGGATTA#AATTCTGCCCAACACAGGAGA#..((((((((((((.(((((.#))))))))...))))))))).	927	948	1	-21	1	0.000787326	0.574	0.331861	-0.0987559	-5.69245	17	21	9	3UTR
hsa-miR-660-3p	NM_003236	TGFA	ACCTCCTGTGTGCATGGATTA#AATCCATGAAAGGGGGA#.((((((.....((((((((.#))))))))..)))))).	1626	1643	1	-19.7	1	0.00143635	0.574	0.0171396	-0.306596	-14.5774	14	17	8	3UTR
hsa-miR-660-3p	NM_003266	TLR4	ACCTCCTGTGTGCATGGATTA#GCACTGGGAGGTC#((((((((.((((........#)))))))))))).	6856	6869	1	-18.3	1	5.04741e-06	0.588	-0.282211	-0.157624	-6.8193	12	13	12	3UTR
hsa-miR-660-3p	NM_003270	TSPAN6	ACCTCCTGTGTGCATGGATTA#GATCCGTGCTCGCAGTGGGC#.(((.(((((.(((((((((.#))))))))).))))).))).	1040	1060	1	-26	0	9.72926e-05	0.574	-0.125843	-0.0416253	-10.7371	17	20	9	3UTR
hsa-miR-660-3p	NM_003278	CLEC3B	ACCTCCTGTGTGCATGGATTA#TCCGTGCGCTTGGAGC#..((((...(((((((((...#)))))))))..)))).	759	775	1	-20.4	0	3.59863e-05	0.441	-0.31385	-0.0692149	-9.87071	13	16	9	3UTR
hsa-miR-660-3p	NM_003289	TPM2	ACCTCCTGTGTGCATGGATTA#TCTATGGGGAGGGGAGCAGGCAGGAGGA#.((((((((.(((........#.))).)))))))).	1018	1046	1	-22.5	1	9.12026e-05	0.456	4.87276	5.27806	-6.86117	11	14	8	3UTR
hsa-miR-660-3p	NM_003290	TPM4	ACCTCCTGTGTGCATGGATTA#TAGTCCCAGCTACTCGGGAGGC#.(((((((.((((..((((((#))))))..)).)).))))))).	1688	1710	1	-22.8	1	8.91806e-07	0.382	-0.489492	0.0666259	-6.442	17	22	7	3UTR
hsa-miR-660-3p	NM_003298	NR2C2	ACCTCCTGTGTGCATGGATTA#GGTCTTTTGTACACAGGGTCTGGA#.(((((((((((((.(((((.#)))))..)))))))))))...)).	6126	6150	1	-21.3	1	0.000310345	0.456	0.344693	0.491492	-4.52877	18	24	11	3UTR
hsa-miR-660-3p	NM_003306	TRPC4	ACCTCCTGTGTGCATGGATTA#TAAAACATGCATATACAGGGGT#..((((((((((((((..(((#)))..)))))))..))))))).	4834	4856	1	-20.2	1	0.0717841	0.647	2.72148	1.16225	-4.957	17	22	7	3UTR
hsa-miR-660-3p	NM_003311	PHLDA2	ACCTCCTGTGTGCATGGATTA#CCGTGCGCGCGGA#.....((((((((((((....#)))))))))))).	599	612	1	-21.4	0	1.56378e-06	0.338	1.32301	3.30688	-13.6656	12	13	12	3UTR
hsa-miR-660-3p	NM_003320	TUB	ACCTCCTGTGTGCATGGATTA#ATCTCATGATACAGGCGGGAGGG#.((((((((.(((((((((..#))).))))...)).)))))))).	5751	5774	1	-22.1	1	0.00295159	0.515	0.840835	0.119077	-5.03583	17	23	8	3UTR
