## Supplementary file 6 for "Cross-species proteomic and microRNA comparison of extracellular vesicles in human milk, cow’s milk, and infant formula products: moving towards next generation infant formula products" (part 19 of 22)

### Sheet: miRWalk_miRNA_Targets (continued)
mirnaid	refseqid	genesymbol	duplex	start	end	bindingp	energy	seed	accessibility	au	phylopstem	phylopflank	me	number_of_pairings	binding_region_length	longest_consecutive_pairings	position
hsa-miR-660-3p	NM_003326	TNFSF4	ACCTCCTGTGTGCATGGATTA#TTCTTGTATACAGGGAGAGTG#((((((((((((((.(((...#))).)))))))))).)).)).	1452	1473	1	-18.3	1	0.00158497	0.647	0.0443366	0.148891	-4.67302	17	21	10	3UTR
hsa-miR-660-3p	NM_003337	UBE2B	ACCTCCTGTGTGCATGGATTA#GCACATATTGGAGGG#.((((((((((((........#)))))))..))))).	1379	1394	1	-19.2	1	0.0243543	0.676	1.18387	1.13552	-5.61866	12	15	7	3UTR
hsa-miR-660-3p	NM_003339	UBE2D2	ACCTCCTGTGTGCATGGATTA#TCCCTTGGTACATAGGAC#...((((((((((..(((...#)))....)))))))))).	2090	2108	1	-17.5	0	0.00235328	0.618	2.36259	1.97038	-8.10683	13	18	10	3UTR
hsa-miR-660-3p	NM_003340	UBE2D3	ACCTCCTGTGTGCATGGATTA#TAATTTGGGCGGGGAGGGGGG#.((((((.(.(((..((((((#))))))..))).).)))))).	3740	3761	1	-19.6	1	0.00193281	0.515	1.44252	0.679677	-8.94176	16	21	6	3UTR
hsa-miR-660-3p	NM_003343	UBE2G2	ACCTCCTGTGTGCATGGATTA#CTGTCGCACACGGGCGGC#.((.(((((((((((((....#)))).))))))))).)).	2025	2043	1	-21.7	0	7.75777e-07	0.603	-0.19909	-0.0553702	-6.82535	15	18	9	3UTR
hsa-miR-660-3p	NM_003344	UBE2H	ACCTCCTGTGTGCATGGATTA#AATCCACCACCCTTGGGCTCCCTCTGGAAGCCCCAGCACCGGGGGGC#.(((((((.((((.(((....#.)))))))))))))).	4083	4130	1	-23.1	1	2.16017e-07	0.338	7.13061	5.49145	-5.70655	14	16	14	3UTR
hsa-miR-660-3p	NM_003350	UBE2V2	ACCTCCTGTGTGCATGGATTA#AATCTAAGACACACTGGGAGA#..(((((((((((.((((((.#)))))).).))))).))))).	2943	2964	1	-19.6	1	0.0246074	0.632	0.719364	0.564394	-5.81384	17	21	6	3UTR
hsa-miR-660-3p	NM_003350	UBE2V2	ACCTCCTGTGTGCATGGATTA#TAATATATGTACACCCATTATGTTTTCAGGTAACAGGAGGA#.((((((((.(((.((((...#.)))).))))))))))).	604	645	1	-19.1	1	0.00167935	0.676	2.7306	2.86833	-5.89267	15	18	11	3UTR
hsa-miR-660-3p	NM_003369	UVRAG	ACCTCCTGTGTGCATGGATTA#TCCATGTAGAGAACTCACAGGAT#...(((((((((((((((...#)))))))).......))))))).	3824	3847	1	-19.9	0	0.000434013	0.618	0	0	-6.51454	15	23	8	3UTR
hsa-miR-660-3p	NM_003377	VEGFB	ACCTCCTGTGTGCATGGATTA#TCCACATGTGCACATAGAGGG#.(((.(((((((((((((...#))))....)))))))))))).	1688	1709	1	-21.2	0	0.000570855	0.471	-0.127239	-0.0793603	-7.91236	16	21	12	3UTR
hsa-miR-660-3p	NM_003387	WIPF1	ACCTCCTGTGTGCATGGATTA#TCCCTGCTTCTTCCCTTGTGCCTCATGTATGGGCAGGAGGA#.((((((((((((((((....#.))))))))..)))))))).	1708	1749	1	-23.2	1	0.00748599	0.426	0.367996	0.256398	-3.79332	16	20	8	3UTR
hsa-miR-660-3p	NM_003395	WNT9A	ACCTCCTGTGTGCATGGATTA#TGAGGGCCATGCATGCAGTATGAGGG#.((((((((((((((((....#.))))))))))))...)))).	1609	1635	1	-25.3	1	0.0100344	0.426	0.285233	0.767769	-3.79332	16	21	12	3UTR
hsa-miR-660-3p	NM_003403	YY1	ACCTCCTGTGTGCATGGATTA#GGTCCTGTACAGGAGGA#.((((((((..(((.(((((.#)))))))))))))))).	3107	3124	1	-21.4	1	3.48462e-06	0.5	0.0287861	0.537634	-8.59606	16	17	16	3UTR
hsa-miR-660-3p	NM_003408	ZFP37	ACCTCCTGTGTGCATGGATTA#TCCAGCACTGTGGGAGGC#.(((((((.((((.((((...#))))))))..))))))).	3450	3468	1	-21.6	1	6.16556e-06	0.397	0.955385	0.203298	-5.70655	15	18	8	3UTR
hsa-miR-660-3p	NM_003410	ZFX	ACCTCCTGTGTGCATGGATTA#TGGTCCGTATGCATCTAGCACATTGTAGGAGA#..(((((((((((((((((((#)))))))).........))))))...))))).	4684	4716	1	-19.9	1	0.000917257	0.559	0.496819	0.880645	-4.957	19	32	8	3UTR
hsa-miR-660-3p	NM_003417	ZNF264	ACCTCCTGTGTGCATGGATTA#TGGTTATTGTGCACATAGGAGA#..(((((((((((((((....#.))))))))))))))).	2409	2431	1	-23	1	0.00247532	0.529	0.0302823	-0.399426	-4.957	15	17	15	3UTR
hsa-miR-660-3p	NM_003418	CNBP	ACCTCCTGTGTGCATGGATTA#CCGTGTAAAAGGAGGA#.((((((...(((((((....#)))))))..)))))).	789	805	1	-20.1	1	0.000247107	0.5	0.179993	0.0625141	-8.40586	13	16	7	3UTR
hsa-miR-660-3p	NM_003418	CNBP	ACCTCCTGTGTGCATGGATTA#CCATGTAGGAGGTA#(((((((....((((((....#))))))))))))).	992	1006	1	-19.1	1	0.000350692	0.559	0.189701	0.132493	-11.3749	13	14	13	3UTR
hsa-miR-660-3p	NM_003428	ZNF84	ACCTCCTGTGTGCATGGATTA#TAATCCCAGTTACTCAGGAGGC#.(((((((.((((..((((((#))))))..)).)).))))))).	4858	4880	1	-21.5	1	0.00033627	0.485	-0.339847	0.0606279	-6.442	17	22	7	3UTR
hsa-miR-660-3p	NM_003432	ZNF131	ACCTCCTGTGTGCATGGATTA#TCCCCCTACTTATTGCCACAGAGGAGGG#.((((((.((((((.......#.))).))).)))))).	2598	2626	1	-19.8	1	0.000136576	0.529	1.94832	1.32616	-7.07546	12	16	6	3UTR
hsa-miR-660-3p	NM_003439	ZKSCAN1	ACCTCCTGTGTGCATGGATTA#TAGTCCCAGCTACTCAGGAGGC#.(((((((.((((..((((((#))))))..)).)).))))))).	6903	6925	1	-23.5	1	1.50355e-06	0.412	0.0816367	-0.0497306	-6.442	17	22	7	3UTR
hsa-miR-660-3p	NM_003439	ZKSCAN1	ACCTCCTGTGTGCATGGATTA#TAGTCCCAGCTACTCGGGAGGC#.(((((((.((((..((((((#))))))..)).)).))))))).	5611	5633	1	-22.8	1	7.7887e-06	0.382	0.50702	-0.0660505	-6.442	17	22	7	3UTR
hsa-miR-660-3p	NM_003457	ZNF207	ACCTCCTGTGTGCATGGATTA#TAGTCTCATGTATTCTCAGGGGA#..((((((.((((((((((((#))))).)))))))...)))))).	8325	8348	1	-20.4	1	0.00982484	0.676	0	0	-6.01339	18	23	7	3UTR
hsa-miR-660-3p	NM_003474	ADAM12	ACCTCCTGTGTGCATGGATTA#CACACAGGAGGTT#((((((((((((.........#)))))))))))).	5783	5796	1	-22	1	0.00828958	0.574	3.42464	5.14886	-7.05204	12	13	12	3UTR
hsa-miR-660-3p	NM_003478	CUL5	ACCTCCTGTGTGCATGGATTA#AATTTATGGAGATAGGTAGGTC#(((((((((.(.((((((((.#)))))))).).))))).)))).	3558	3580	1	-19.8	1	0.00509557	0.691	0.2812	1.0449	-8.52688	18	22	8	3UTR
hsa-miR-660-3p	NM_003492	TMEM187	ACCTCCTGTGTGCATGGATTA#GATCTCCGCACAGGGGA#..((((((((((...(((((.#))))).)))))))))).	1313	1330	1	-20.8	1	9.56948e-07	0.588	-0.527063	-0.31621	-7.83842	15	17	10	3UTR
hsa-miR-660-3p	NM_003501	ACOX3	ACCTCCTGTGTGCATGGATTA#TGATTGGCCTCAACTGCCCAGGCGGACGGGAGGG#.((((((((.(((.(((....#.))).))).)))))))).	2326	2360	1	-25.5	1	1.4288e-07	0.324	0.0361024	2.56543	-5.89267	14	18	8	3UTR
hsa-miR-660-3p	NM_003528	H2BC21	ACCTCCTGTGTGCATGGATTA#CCATGCAATATAGGCGGG#.((.(((((((((((((....#))))))).)))))).)).	1833	1851	1	-22.4	0	0.000714114	0.588	5.06929	4.25568	-6.82535	15	18	7	3UTR
hsa-miR-660-3p	NM_003562	SLC25A11	ACCTCCTGTGTGCATGGATTA#TCCCCCTGGGTTTTAGTTTCAGGGCACACAGGAC#...((((((((((.((((...#.))))..)))))))))).	1322	1356	1	-21.3	0	0.0102622	0.441	2.70332	3.63175	-7.37138	14	18	10	3UTR
hsa-miR-660-3p	NM_003575	ZNF282	ACCTCCTGTGTGCATGGATTA#CCAGAAGCGACAGGAGGC#.((((((((((...(((....#)))...)).)))))))).	2783	2801	1	-20.4	1	4.9723e-05	0.382	0.262646	-0.605297	-9.2861	13	18	8	3UTR
hsa-miR-660-3p	NM_003593	FOXN1	ACCTCCTGTGTGCATGGATTA#CCAGGCTTATAGGAGGC#.(((((((((.((.(((....#))).)).))))))))).	3348	3365	1	-21.2	1	4.04988e-05	0.471	0	0	-7.47494	14	17	9	3UTR
hsa-miR-660-3p	NM_003595	TPST2	ACCTCCTGTGTGCATGGATTA#TAATCCCAGCTACTCAGGAGGC#.(((((((.((((..((((((#))))))..)).)).))))))).	2295	2317	1	-23.5	1	6.97875e-05	0.412	0.336849	-0.0655521	-6.442	17	22	7	3UTR
hsa-miR-660-3p	NM_003608	GPR65	ACCTCCTGTGTGCATGGATTA#AATCCAGGTACATAGCCATAAAGGGATGAGCTAGAGAGGTC#(((((((((((((.((((((.#)))))).))))))))....................))))).	4395	4436	1	-20.9	1	0.000482809	0.618	-0.113036	0.194077	-4.79441	19	41	8	3UTR
hsa-miR-660-3p	NM_003615	SLC4A7	ACCTCCTGTGTGCATGGATTA#CCAAGCACACAGT#.....((((((((.(((....#))).)))))))).	6503	6516	1	-18.4	0	0.0291448	0.647	1.79983	4.32838	-14.5224	11	13	8	3UTR
hsa-miR-660-3p	NM_003621	PPFIBP2	ACCTCCTGTGTGCATGGATTA#GTGGACTCAGGAGGA#.(((((((.((.(((......#))).)).))))))).	3004	3019	1	-19.7	1	0.0062001	0.544	0.754506	0.389983	-8.42957	12	15	7	3UTR
hsa-miR-660-3p	NM_003638	ITGA8	ACCTCCTGTGTGCATGGATTA#TAGTTTATGCAGATACCTGGAAGGAACTAGAGATGCCAGGAGGA#.((((((((.(((((((((((#))))))))))).).......................))))))).	5549	5593	1	-21	1	0.010662	0.515	3.77315	3.65929	-5.03583	19	44	11	3UTR
hsa-miR-660-3p	NM_003647	DGKE	ACCTCCTGTGTGCATGGATTA#TAGTCCCAGCTACTCGGGAGGC#.(((((((.((((..((((((#))))))..)).)).))))))).	6813	6835	1	-22.8	1	8.35661e-07	0.353	-0.250041	-0.0931363	-6.442	17	22	7	3UTR
hsa-miR-660-3p	NM_003654	CHST1	ACCTCCTGTGTGCATGGATTA#GGTGCGGGTGGGGGCGGGAGGC#.((((((((.(.(((......#.))).).)))))))).	1914	1936	1	-20	1	6.13647e-05	0.353	6.24857	0.887372	-8.61568	12	16	8	3UTR
hsa-miR-660-3p	NM_003678	THOC5	ACCTCCTGTGTGCATGGATTA#TAGTCCCAGTTACTCAGGAGGC#.(((((((.((((..((((((#))))))..)).)).))))))).	3108	3130	1	-21.5	1	0.00029464	0.441	4.07186	4.93051	-6.442	17	22	7	3UTR
hsa-miR-660-3p	NM_003681	PDXK	ACCTCCTGTGTGCATGGATTA#TCCCAGCACAGGGGAGGA#.((((((.(((((..(((...#)))..))))).)))))).	5074	5092	1	-25.2	1	0.000414498	0.353	-0.194289	-0.631536	-7.69925	14	18	6	3UTR
hsa-miR-660-3p	NM_003683	RRP1	ACCTCCTGTGTGCATGGATTA#TAATCCCAGCTACTCGGGAGGC#.(((((((.((((..((((((#))))))..)).)).))))))).	2818	2840	1	-22.8	1	1.12762e-05	0.426	0.243539	-0.188098	-6.442	17	22	7	3UTR
hsa-miR-660-3p	NM_003687	PDLIM4	ACCTCCTGTGTGCATGGATTA#GTGCGGCGCGACGACAGGAGGTA#(((((((((((((.((.((..#)).))))))....))))))))).	1352	1375	1	-21.1	1	0.00352759	0.382	-0.480298	-0.16377	-4.79441	17	23	9	3UTR
hsa-miR-660-3p	NM_003688	CASK	ACCTCCTGTGTGCATGGATTA#GCACACAGGCAGGC#.((((((((((((........#))))))))).))).	5227	5241	1	-22.2	1	0.0161057	0.515	0	0	-5.61866	12	14	9	3UTR
hsa-miR-660-3p	NM_003724	JRK	ACCTCCTGTGTGCATGGATTA#TTGAGGCAACACAGGAGGTT#(((((((((((((.(.((...#)).).))).)))))))))).	4165	4185	1	-22.1	1	0.000819007	0.471	-0.0333937	-0.328912	-5.02746	16	20	10	3UTR
hsa-miR-660-3p	NM_003730	RNASET2	ACCTCCTGTGTGCATGGATTA#TAATCCTAGCACCTTGGGAGGC#.(((((((.((((..((((((#))))))..))))..))))))).	7232	7254	1	-22.9	1	5.27647e-06	0.426	0	0	-6.442	17	22	7	3UTR
hsa-miR-660-3p	NM_003730	RNASET2	ACCTCCTGTGTGCATGGATTA#TAGTCCCAGCTACTCGGGAGGC#.(((((((.((((..((((((#))))))..)).)).))))))).	6486	6508	1	-22.8	1	7.49679e-06	0.412	0	0	-6.442	17	22	7	3UTR
hsa-miR-660-3p	NM_003730	RNASET2	ACCTCCTGTGTGCATGGATTA#GCACAGGGGAGGG#.((((((.(((((........#))))).)))))).	5093	5106	1	-22.9	1	0.00154337	0.441	0	0	-7.9323	11	13	6	3UTR
hsa-miR-660-3p	NM_003742	ABCB11	ACCTCCTGTGTGCATGGATTA#TCGGTGTACACAGAGGC#.(((.((((((((((.((...#)).))))))))))))).	4489	4506	1	-22.6	0	0.00222475	0.559	0	0	-8.14541	15	17	13	3UTR
hsa-miR-660-3p	NM_003754	EIF3F	ACCTCCTGTGTGCATGGATTA#AATCTCGAACCCAGGAGGTA#((((((((.((....(((((.#)))))...)).)))))))).	4248	4268	1	-18.8	1	0.00154357	0.412	-0.0629981	0.102674	-11.2222	15	20	8	3UTR
hsa-miR-660-3p	NM_003757	EIF3I	ACCTCCTGTGTGCATGGATTA#TAGTCCCAGCTACTCAGGAGGC#.(((((((.((((..((((((#))))))..)).)).))))))).	1683	1705	1	-23.5	1	4.8224e-05	0.441	-0.228195	-0.0937475	-6.442	17	22	7	3UTR
hsa-miR-660-3p	NM_003774	GALNT4	ACCTCCTGTGTGCATGGATTA#AATCTAGTCACCAGGAGGA#.(((((((.(((..((((((.#))))))..)))))))))).	4991	5010	1	-22.5	1	0.0141195	0.706	0.177923	1.1015	-6.99569	16	19	10	3UTR
hsa-miR-660-3p	NM_003781	B3GALNT1	ACCTCCTGTGTGCATGGATTA#TCCATCCATATAGGAGT#..((((((((((.(((((...#))))).)))))))))).	2947	2964	1	-21.5	1	0.00103701	0.588	-0.164357	-0.0286128	-6.24613	15	17	10	3UTR
hsa-miR-660-3p	NM_003799	RNMT	ACCTCCTGTGTGCATGGATTA#TGATATTTAGCAGATGCATACAGGACTGGA#.((((((((((((((......#.))))))))))))..)).	4957	4987	1	-20.9	1	0.000143013	0.515	0.26019	-0.306979	-4.02637	14	18	12	3UTR
hsa-miR-660-3p	NM_003800	RNGTT	ACCTCCTGTGTGCATGGATTA#TTGATTGACACAGGGGGG#.((((((((((..((.((...#)).))..)))))))))).	4618	4636	1	-20.4	1	0.00451002	0.632	0	0	-8.66231	14	18	10	3UTR
hsa-miR-660-3p	NM_003851	CREG1	ACCTCCTGTGTGCATGGATTA#GATCCAGCAAACAGGT#....(((((.(((.((((((.#))))))))).))))).	1864	1880	1	-18.6	0	0.0040896	0.706	0.00248997	0.302253	-11.6459	14	16	9	3UTR
hsa-miR-660-3p	NM_003852	TRIM24	ACCTCCTGTGTGCATGGATTA#AATCACTTGAACGCAGGAGGC#.((((((((((.((.(((((.#)))).).)).)))))))))).	5653	5674	1	-22.6	1	0.00771404	0.471	0.11465	0.0151137	-7.87558	17	21	10	3UTR
hsa-miR-660-3p	NM_003856	IL1RL1	ACCTCCTGTGTGCATGGATTA#GAGAGAGGCACAACAGGAGGA#.((((((((((((........#.))))).))))))).	3332	3353	1	-21.9	1	0.335868	0.441	0.429027	-0.391718	-5.61866	12	15	7	3UTR
hsa-miR-660-3p	NM_003872	NRP2	ACCTCCTGTGTGCATGGATTA#GATGCAGCCGCACAGGGGA#..((((((((((..((.(((.#))).))..)))))))))).	3735	3754	1	-21.6	1	4.30081e-05	0.368	0	0	-7.10297	15	19	10	3UTR
hsa-miR-660-3p	NM_003885	CDK5R1	ACCTCCTGTGTGCATGGATTA#CCATGCACAGAACAAGCCACAGGAA#...((((((((((((((....#))))))))..........)))))).	3495	3520	1	-20.5	0	0.0426069	0.632	1.4536	2.1618	-6.51454	14	25	8	3UTR
hsa-miR-660-3p	NM_003899	ARHGEF7	ACCTCCTGTGTGCATGGATTA#CCATGACTGATGAATCCAGACAGGAGGG#.((((((((.(((((((....#)))))...........)).)))))))).	2654	2682	1	-22.5	1	8.43721e-05	0.529	0.335743	0.189846	-5.03583	15	28	8	3UTR
hsa-miR-660-3p	NM_003904	ZPR1	ACCTCCTGTGTGCATGGATTA#TGATCCTGCTTAACTGCCCTGCAGCACAGGGTGGA#.(((((((((((((.((....#.)).)))).))))))).)).	5322	5357	1	-21.3	1	4.64308e-05	0.426	2.72248	2.78111	-4.52877	15	20	7	3UTR
hsa-miR-660-3p	NM_003913	PRPF4B	ACCTCCTGTGTGCATGGATTA#TAATCTTTGCTGTTTGGGGGGTA#((((((((...(((.((((((#)))))).)))....)))))))).	4967	4990	1	-19.3	1	0.000529753	0.662	1.01297	0.941039	-9.79669	17	23	8	3UTR
hsa-miR-660-3p	NM_003937	KYNU	ACCTCCTGTGTGCATGGATTA#CCAAGTACATAGGAGT#..(((((((((((.(((....#))).))))))))))).	14345	14361	1	-22.3	1	0.11678	0.75	0.178608	0.223011	-5.81384	14	16	11	3UTR
hsa-miR-660-3p	NM_003953	MPZL1	ACCTCCTGTGTGCATGGATTA#GTGTGCACAAGGTGGTA#(((.(((((((((((......#))))))))).)).))).	2596	2613	1	-18.1	0	0.0121721	0.618	0.0636405	-0.396905	-7.20265	14	17	9	3UTR
hsa-miR-660-3p	NM_003974	DOK2	ACCTCCTGTGTGCATGGATTA#CCAGGCACCCAGGGGGA#.(((((((.((((.(((....#))).)))).))))))).	1690	1707	1	-23.8	1	1.23409e-06	0.353	0	0	-5.70655	14	17	7	3UTR
hsa-miR-660-3p	NM_003999	OSMR	ACCTCCTGTGTGCATGGATTA#TCTGTGGGTGGGGGCGGGGGGC#.((((((((.(.(((......#.))).).)))))))).	3895	3917	1	-19.1	1	6.01253e-06	0.574	0	0	-8.61568	12	16	8	3UTR
hsa-miR-660-3p	NM_004004	GJB2	ACCTCCTGTGTGCATGGATTA#GGGCAGGGGAGGG#.((((((.(((.(........#).))).)))))).	1865	1878	1	-19.1	1	0.00109318	0.559	0	0	-11.2791	10	13	6	3UTR
hsa-miR-660-3p	NM_004028	AQP4	ACCTCCTGTGTGCATGGATTA#ATCTATGCAGCAGGGGT#..(((((((.(((((((((..#)))))))))))))))).	3726	3743	1	-22.2	1	8.04452e-05	0.574	0.575923	0.252953	-6.19951	16	17	16	3UTR
hsa-miR-660-3p	NM_004028	AQP4	ACCTCCTGTGTGCATGGATTA#TCATGCACATTCAAGAGAGA#..(((((((((((((((....#))))))))))...)).))).	1693	1713	1	-17.6	1	0.0160367	0.691	2.32755	2.016	-4.957	15	20	10	3UTR
hsa-miR-660-3p	NM_004036	ADCY3	ACCTCCTGTGTGCATGGATTA#TGACCACTGTGAGCAGGAGGG#.((((((((..((((((.(((#)))))).)))..)))))))).	4467	4488	1	-21.4	1	0.000330848	0.353	0.0650197	-0.10014	-7.86061	17	21	8	3UTR
hsa-miR-660-3p	NM_004056	CA8	ACCTCCTGTGTGCATGGATTA#GATAAAAAGAAGGTCAGCACCATGTACCAGGAA#...(((((.((((((((....#.))))))))))))).	1857	1890	1	-21.2	0	0.000341827	0.676	0.00234234	-0.0250586	-7.57093	13	15	13	3UTR
hsa-miR-660-3p	NM_004083	DDIT3	ACCTCCTGTGTGCATGGATTA#TAGTGCCAATGATGTGACCCTCAATCCCACATACGCAGGGGGA#.(((((((((((...(((((.#.)))))....))))))))))).	764	807	1	-23.1	1	0.00670715	0.485	3.30152	2.08602	-6.67474	16	22	11	3UTR
hsa-miR-660-3p	NM_004089	TSC22D3	ACCTCCTGTGTGCATGGATTA#TGATCCAATGGAGCCTGGGAGGTG#((((((((.((.(((((((((#))))))).))..)).)))))))).	1775	1799	1	-20.7	1	0.0014176	0.456	0.136854	0.430367	-8.34077	19	24	8	3UTR
hsa-miR-660-3p	NM_004096	EIF4EBP2	ACCTCCTGTGTGCATGGATTA#CATGCACATGGGCAGC#..((((((((((((((.....#)))))))))))).)).	6029	6045	1	-20.2	1	0.00644736	0.588	0.0503827	0.180403	-4.957	14	16	12	3UTR
hsa-miR-660-3p	NM_004100	EYA4	ACCTCCTGTGTGCATGGATTA#TAAGTTGCATAGAGGAGGA#.((((((.((((((.......#.)))))).)))))).	3458	3477	1	-21.2	1	0.00201165	0.662	0	0	-7.07546	12	15	6	3UTR
hsa-miR-660-3p	NM_004115	FGF14	ACCTCCTGTGTGCATGGATTA#GCACACAGGGAGAGGG#.((((((((((((........#)))))))))...))).	11849	11865	1	-20.4	1	0.00279429	0.5	0	0	-5.61866	12	16	9	3UTR
hsa-miR-660-3p	NM_004119	FLT3	ACCTCCTGTGTGCATGGATTA#ATCCTGTCACAAGGCAGGAGGA#.(((((((((((((.((((..#)))))).)))...)))))))).	3232	3254	1	-21.8	1	0.000438283	0.632	0	0	-4.52877	17	22	8	3UTR
hsa-miR-660-3p	NM_004148	NINJ1	ACCTCCTGTGTGCATGGATTA#TCCTGGCACATGGGGGC#..(((((((((((..(((...#)))..))))))))))).	725	742	1	-22.8	1	5.5796e-08	0.368	1.15072	0.919915	-6.54929	14	17	11	3UTR
hsa-miR-660-3p	NM_004148	NINJ1	ACCTCCTGTGTGCATGGATTA#CACGCAGGAGGC#.(((((((((((.........#))))))))))).	672	684	1	-20.9	1	5.53022e-06	0.368	-0.452764	-0.829924	-6.90779	11	12	11	3UTR
hsa-miR-660-3p	NM_004161	RAB1A	ACCTCCTGTGTGCATGGATTA#ATTCTTCACGCAGGGGC#..((((((((((.(.((((..#)))).))))))))))).	2194	2211	1	-17.2	1	0.00614858	0.529	6.06454	5.92728	-6.98158	15	17	11	3UTR
hsa-miR-660-3p	NM_004175	SNRPD3	ACCTCCTGTGTGCATGGATTA#TAGTCCCAGCTACTCGGGAGGC#.(((((((.((((..((((((#))))))..)).)).))))))).	1133	1155	1	-22.8	1	5.08567e-06	0.412	0	0	-6.442	17	22	7	3UTR
hsa-miR-660-3p	NM_004177	STX3	ACCTCCTGTGTGCATGGATTA#TAGTCTGTGGGAGGAGGGGGG#.((((((.(.(.(((((((((#))))))))).).).)))))).	3753	3774	1	-20.5	1	0.0074472	0.5	0.123322	-0.0976475	-10.6963	17	21	9	3UTR
hsa-miR-660-3p	NM_004179	TPH1	ACCTCCTGTGTGCATGGATTA#CCTTTGCACATGGAGGA#.(((((.(((((((.((....#))..)))))))))))).	1934	1951	1	-21.2	0	0.000183308	0.588	0.585104	0.183913	-6.07246	14	17	12	3UTR
hsa-miR-660-3p	NM_004189	SOX14	ACCTCCTGTGTGCATGGATTA#TTCATGTATGGGGGGGA#..(((((.((((((((((...#)))))))))).))))).	1659	1676	1	-19.9	0	0.00108457	0.588	0	0	-7.27064	15	17	10	3UTR
hsa-miR-660-3p	NM_004198	CHRNA6	ACCTCCTGTGTGCATGGATTA#TAGGAAGCAGAATATCCTCCAGTGTAGCACAGGGGGA#.(((((((((((((((((...#.)))).)))).))))))))).	1991	2028	1	-25.1	1	0.000415264	0.544	0.300855	0.696901	-3.79332	17	21	9	3UTR
hsa-miR-660-3p	NM_004211	SLC6A5	ACCTCCTGTGTGCATGGATTA#ATCCACTGTGTGATGGCATGGGGGGTG#(((((((((((((((((((..#))))).)))......))))))))))).	2785	2812	1	-21.3	1	3.33284e-05	0.485	-0.530832	-0.419389	-3.93757	19	27	11	3UTR
hsa-miR-660-3p	NM_004212	SLC28A2	ACCTCCTGTGTGCATGGATTA#AATTGAACAATGAGAACACATGGACACAGGAAGGG#.((((((((((.((((..((.#.))..)))).)))))))).)).	2794	2829	1	-23.8	1	0.150504	0.5	0.106955	-0.0512986	-7.14013	16	22	8	3UTR
hsa-miR-660-3p	NM_004228	CYTH2	ACCTCCTGTGTGCATGGATTA#CCGTGCAAGGGCAGGAGGC#.((((((((.(((((((....#)))))))...)))))))).	3160	3179	1	-25.9	1	0.000225657	0.426	-0.204203	-0.066886	-5.03583	15	19	8	3UTR
hsa-miR-660-3p	NM_004233	CD83	ACCTCCTGTGTGCATGGATTA#CCTGGACATAGAGAGGG#.((((((((((.((.((....#)))).)))))).)))).	1396	1413	1	-19.8	1	0.0203544	0.5	-0.230634	-0.0547485	-7.87558	14	17	6	3UTR
hsa-miR-660-3p	NM_004233	CD83	ACCTCCTGTGTGCATGGATTA#GTCTGTTACACTGGAGGA#.(((((.(((((.((((((..#))))))))))).))))).	710	728	1	-19.3	0	0.0130646	0.441	-0.683338	0.141004	-6.62614	16	18	11	3UTR
hsa-miR-660-3p	NM_004235	KLF4	ACCTCCTGTGTGCATGGATTA#ATCCGTGAGTTGGGGGAGGG#.((((((.(...(((((((..#)))))))....).)))))).	2347	2367	1	-20.1	1	0.00138108	0.603	2.07242	2.64791	-13.521	14	20	7	3UTR
hsa-miR-660-3p	NM_004275	MED20	ACCTCCTGTGTGCATGGATTA#GTACTCCACAGGAGGA#.((((((((((((........#))))...)))))))).	796	812	1	-18.2	1	4.45452e-05	0.382	-0.10685	0.0805021	-5.61866	12	16	8	3UTR
hsa-miR-660-3p	NM_004277	SLC25A27	ACCTCCTGTGTGCATGGATTA#GTACCAGGAGGG#.(((((((.((((........#))))))))))).	1530	1542	1	-19.7	1	0.0105368	0.485	0.110614	0.505244	-6.67505	11	12	11	3UTR
hsa-miR-660-3p	NM_004295	TRAF4	ACCTCCTGTGTGCATGGATTA#TCCTTAGTGCCAGGAGGG#.(((((((.((((..(((...#)))...))))))))))).	1950	1968	1	-20.5	1	2.45865e-07	0.515	1.49635	1.92541	-6.442	14	18	11	3UTR
hsa-miR-660-3p	NM_004296	RGS6	ACCTCCTGTGTGCATGGATTA#GGTCCCCAGCCCAGGAGGTG#((((((((.(.((..(((((.#)))))...))))))))))).	2446	2466	1	-21.2	1	1.37705e-06	0.265	-0.205197	0.19073	-9.41103	16	20	11	3UTR
hsa-miR-660-3p	NM_004307	APBB2	ACCTCCTGTGTGCATGGATTA#TAGTCCATGTGCTAGAGGTA#((((.(((.((((((((((((#))))))))))))))))))).	3830	3850	1	-22.2	0	0.00544533	0.529	0.783021	0.166693	-9.113	19	20	19	3UTR
hsa-miR-660-3p	NM_004307	APBB2	ACCTCCTGTGTGCATGGATTA#TCATGCGCAGTGGAAGGTC#((((((..(((((((((....#)))))))))..))).))).	3051	3070	1	-20.8	0	4.21897e-05	0.691	1.51194	1.26522	-7.7949	15	19	9	3UTR
hsa-miR-660-3p	NM_004309	ARHGDIA	ACCTCCTGTGTGCATGGATTA#CCTGGCTTCAGGAGGG#.(((((((...((..((....#))..))..))))))).	999	1015	1	-19.1	1	2.92046e-06	0.324	-0.340247	0.521604	-10.5093	11	16	7	3UTR
hsa-miR-660-3p	NM_004323	BAG1	ACCTCCTGTGTGCATGGATTA#CCAGAATCACCAGGAGGTT#((((((((.(((..(((....#)))....))))))))))).	1485	1504	1	-20.4	1	0.00375087	0.515	-0.303966	-0.0113792	-7.13993	14	19	11	3UTR
hsa-miR-660-3p	NM_004329	BMPR1A	ACCTCCTGTGTGCATGGATTA#TCCATGCACATGCACGCCGGGAT#...(((((((((((((((...#)))))))))).......))))).	2693	2716	1	-21.2	0	0.000300754	0.515	0.0817237	0.754667	-6.51454	15	23	10	3UTR
hsa-miR-660-3p	NM_004333	BRAF	ACCTCCTGTGTGCATGGATTA#TGGTGCACAACTGTAGCCCCAGCCACTCGGGAGGC#.(((((((.(((..(((....#.)))..))).))))))).	5955	5990	1	-21.7	1	6.16222e-06	0.382	5.47228	5.43153	-6.99569	13	18	7	3UTR
hsa-miR-660-3p	NM_004349	RUNX1T1	ACCTCCTGTGTGCATGGATTA#AATCCATTAGCTTTGGGGCGGGGGGTG#(((((((((.((((((((((.#)))))))..))....).))))))))).	3932	3959	1	-22.3	1	0.00172732	0.515	2.95705	3.42038	-5.18008	19	27	9	3UTR
hsa-miR-660-3p	NM_004376	COX15	ACCTCCTGTGTGCATGGATTA#CCCTGTCACACAGGGAATAGGTG#((((((((((((((.((....#)).)).))))))))....)))).	1663	1686	1	-20.6	1	0.002676	0.529	-0.105953	0.0862961	-4.67302	16	23	8	3UTR
hsa-miR-660-3p	NM_004379	CREB1	ACCTCCTGTGTGCATGGATTA#TAATCCCAGCTACTCAGGAGGTT#((((((((.((((..((((((#))))))..)).)).)))))))).	2831	2854	1	-24.2	1	0.000130909	0.426	0.287333	0.237409	-6.58625	18	23	8	3UTR
hsa-miR-660-3p	NM_004387	NKX2-5	ACCTCCTGTGTGCATGGATTA#GTCCCACGCGCGTTTGTTCTTGCGCACGGGAGA#..((((((((((((.((((..#.)))).)))))))))))).	1238	1271	1	-25.8	1	3.15794e-05	0.441	0.644442	2.50629	-5.69245	16	19	12	3UTR
hsa-miR-660-3p	NM_004394	DAP	ACCTCCTGTGTGCATGGATTA#TCCCAGCCTGCCTTTCGGAGCAGCACCCAGGAGGG#.(((((((.((((.((.....#.)))))).))))))).	1993	2028	1	-21.7	1	2.82731e-08	0.324	1.67854	2.93769	-5.70655	13	16	7	3UTR
hsa-miR-660-3p	NM_004397	DDX6	ACCTCCTGTGTGCATGGATTA#GATCTGTGACACATCGTTTTGGGGGGA#.(((((((((((((((((((.#)))))))).)))))......)))))).	1822	1849	1	-21.6	1	0.00161303	0.529	2.07219	1.82744	-3.79332	19	27	8	3UTR
hsa-miR-660-3p	NM_004401	DFFA	ACCTCCTGTGTGCATGGATTA#TAATCCCAGCACTGGGAGGC#.(((((((.((((..((((((#))))))..))))))))))).	1374	1394	1	-23.1	1	1.59507e-06	0.338	0.578592	-0.0273613	-6.442	17	20	11	3UTR
hsa-miR-660-3p	NM_004403	GSDME	ACCTCCTGTGTGCATGGATTA#GAAGGCAATTTCTCTGCACACAAGAGGC#.((((.((((((((.(((...#.))).)))))))).)))).	2136	2164	1	-22.7	0	0.000645194	0.574	2.48242	1.6839	-6.42973	15	19	8	3UTR
hsa-miR-660-3p	NM_004412	TRDMT1	ACCTCCTGTGTGCATGGATTA#TAATCCCAGCACTTTAGGAGGC#.(((((((.((((..((((((#))))))..))))..))))))).	8819	8841	1	-23.9	1	7.71013e-05	0.426	-0.258002	-0.0513837	-6.442	17	22	7	3UTR
hsa-miR-660-3p	NM_004412	TRDMT1	ACCTCCTGTGTGCATGGATTA#TAATCCCAGCACTTTGGGAGGTC#((((((((.((((..((((((#))))))..))))..)))))))).	9925	9948	1	-23.3	1	1.66303e-07	0.456	-0.130356	0.0347265	-6.58625	18	23	8	3UTR
hsa-miR-660-3p	NM_004412	TRDMT1	ACCTCCTGTGTGCATGGATTA#TAGTCCCAGCTACTCGGGAGGC#.(((((((.((((..((((((#))))))..)).)).))))))).	8952	8974	1	-22.8	1	4.98062e-06	0.397	-0.128642	-0.0117667	-6.442	17	22	7	3UTR
hsa-miR-660-3p	NM_004414	RCAN1	ACCTCCTGTGTGCATGGATTA#TCATACTCACGGGAGGA#.(((((((((.(.((((....#)))).).))))))))).	890	907	1	-19.8	1	0.000792917	0.456	-0.014022	0.106213	-7.90723	14	17	9	3UTR
hsa-miR-660-3p	NM_004427	PHC2	ACCTCCTGTGTGCATGGATTA#GTCCTTTGCAGGAAGGAGGTA#(((((((.(.((((.((((..#))))..)))).).))))))).	2432	2453	1	-22.4	1	2.47735e-05	0.456	-0.0512599	0.318553	-8.22917	16	21	7	3UTR
hsa-miR-660-3p	NM_004436	ENSA	ACCTCCTGTGTGCATGGATTA#GTCCCAGCACATGGAGC#..((((.((((((..((((..#))))..)))))))))).	660	677	1	-18.6	0	0.000103489	0.412	1.75124	2.44252	-8.09298	14	17	10	3UTR
hsa-miR-660-3p	NM_004437	EPB41	ACCTCCTGTGTGCATGGATTA#TCCAAGCCACATGAGGA#.((((.((((.((.((((...#)))).)))))).)))).	5236	5253	1	-19.6	0	0.00140987	0.544	0.482905	1.32581	-9.3759	14	17	6	3UTR
hsa-miR-660-3p	NM_004438	EPHA4	ACCTCCTGTGTGCATGGATTA#TCAGTGCTCAAGCCGCCTGGTGGATTCCTATGACACAGGGGGC#.((((((((((.((((((...#.))).))))))))))))).	3559	3602	1	-24	1	7.3254e-05	0.5	3.03972	4.82799	-7.14013	16	19	13	3UTR
hsa-miR-660-3p	NM_004442	EPHB2	ACCTCCTGTGTGCATGGATTA#GTCCACGTGGCAGGAGGA#.((((((((..((.(((((..#))))).)).)))))))).	5303	5321	1	-22.3	1	0.000423523	0.5	0.972543	-0.0232887	-8.71745	15	18	8	3UTR
hsa-miR-660-3p	NM_004452	ESRRB	ACCTCCTGTGTGCATGGATTA#AGTCCATGCTCACGGA#.....(((((.(((((((((.#))))))))).))))).	2829	2845	1	-21.9	0	0.000988416	0.515	0.192252	0.905145	-16.4904	14	16	9	3UTR
hsa-miR-660-3p	NM_004458	ACSL4	ACCTCCTGTGTGCATGGATTA#GTCTTATTGACAGTTGTGCAGGAGGTA#(((((((((..(((.......#.)))))))))))).	2203	2230	1	-17.2	1	0.0016738	0.618	0.833152	0.666246	-8.97335	12	14	12	3UTR
hsa-miR-660-3p	NM_004464	FGF5	ACCTCCTGTGTGCATGGATTA#CCATGTTGGTCAGGATGGTC#((((((((...((((((....#))))))....))))).))).	3486	3506	1	-19.2	1	1.08383e-05	0.485	0.222181	-0.102779	-9.06125	14	20	6	3UTR
hsa-miR-660-3p	NM_004474	FOXD2	ACCTCCTGTGTGCATGGATTA#CCCTGTGGCAGGGGGTC#(((((((((..(((.((....#)).))).))))))))).	2437	2454	1	-19.8	1	9.4876e-06	0.471	0	0	-8.7403	14	17	9	3UTR
hsa-miR-660-3p	NM_004486	GOLGA2	ACCTCCTGTGTGCATGGATTA#TAATCCCAGCTACTCGGGAGGC#.(((((((.((((..((((((#))))))..)).)).))))))).	3456	3478	1	-22.8	1	6.96786e-06	0.412	0	0	-6.442	17	22	7	3UTR
hsa-miR-660-3p	NM_004501	HNRNPU	ACCTCCTGTGTGCATGGATTA#TAATCCTAGCACTTTGGGAGGCCAAGGCGGGAGGA#.((((((((((((..((((((#))))))..))))..............)))))))).	6005	6040	1	-23.5	1	0.000406023	0.456	1.29813	1.22597	-5.38561	18	35	8	3UTR
hsa-miR-660-3p	NM_004509	SP110	ACCTCCTGTGTGCATGGATTA#AATCCCAGCACTTTAGGAGGC#.(((((((.((((..(((((.#)))))..))))..))))))).	3920	3941	1	-23.3	1	0.00136235	0.426	0	0	-6.442	16	21	7	3UTR
hsa-miR-660-3p	NM_004532	MUC4	ACCTCCTGTGTGCATGGATTA#CAGGTGCACAGGGGGA#.((((((((((((.((.....#)).)))))))))))).	3814	3830	1	-22.6	1	0.00213934	0.5	1.15565	0.382036	-4.65016	14	16	12	3UTR
hsa-miR-660-3p	NM_004536	NAIP	ACCTCCTGTGTGCATGGATTA#TCCAGCACTTTGGGAGGC#.(((((((.((((.((((...#))))))))..))))))).	6996	7014	1	-21.6	1	5.18593e-05	0.412	0.222582	0.283655	-5.70655	15	18	8	3UTR
hsa-miR-660-3p	NM_004557	NOTCH4	ACCTCCTGTGTGCATGGATTA#AGTCCTCCTCCAGAAAATAAGACAGGCCACAGGAGGG#.(((((((((.((.((..(((#.)))..)).))))))))))).	6366	6403	1	-24	1	0.000190655	0.471	2.06894	1.24163	-7.47494	16	21	11	3UTR
hsa-miR-660-3p	NM_004562	PRKN	ACCTCCTGTGTGCATGGATTA#AGTCTCACTAGCACATGGAGGC#.(((((.((((((.((((((.#)))).))...))))))))))).	2863	2885	1	-20.1	0	0.000999823	0.588	0	0	-6.19385	17	22	11	3UTR
hsa-miR-660-3p	NM_004618	TOP3A	ACCTCCTGTGTGCATGGATTA#TAATCCTAGCACTTTGGGAGGC#.(((((((.((((..((((((#))))))..))))..))))))).	5094	5116	1	-22.9	1	3.13602e-05	0.426	0	0	-6.442	17	22	7	3UTR
hsa-miR-660-3p	NM_004620	TRAF6	ACCTCCTGTGTGCATGGATTA#TAATCCCAGCACTTTGGGAGGTG#((((((((.((((..((((((#))))))..))))..)))))))).	5340	5363	1	-23.9	1	0.000155118	0.412	0	0	-6.58625	18	23	8	3UTR
hsa-miR-660-3p	NM_004623	TTC4	ACCTCCTGTGTGCATGGATTA#TAAAGCTGAGAGACCCTGGCCTCAAGTTATTTCATGCGCACAGAGGG#.(((.(((((((((((((.((#.)).)))))))))))))))).	1642	1689	1	-25.2	0	0.00151925	0.471	0.068683	-0.0916071	-7.91236	18	21	16	3UTR
hsa-miR-660-3p	NM_004636	SEMA3B	ACCTCCTGTGTGCATGGATTA#TAATCCTAGCTACTCAGGAGGC#.(((((((.((((..((((((#))))))..)).)).))))))).	3171	3193	1	-23.8	1	4.73099e-05	0.412	0	0	-6.442	17	22	7	3UTR
hsa-miR-660-3p	NM_004697	PRPF4	ACCTCCTGTGTGCATGGATTA#TAATCCTAGCACTTTGGGAGGC#.(((((((.((((..((((((#))))))..))))..))))))).	1950	1972	1	-22.9	1	2.83207e-05	0.412	0.184758	-0.0829119	-6.442	17	22	7	3UTR
hsa-miR-660-3p	NM_004703	RABEP1	ACCTCCTGTGTGCATGGATTA#ATCCAGTGGATGGATTCATCATCCAGGAGGTT#((((((((.(((.(((((((.#.)))))))))).)))))))).	3970	4002	1	-22.9	1	0.00782986	0.632	0.237557	-0.132462	-6.28309	18	21	10	3UTR
hsa-miR-660-3p	NM_004711	SYNGR1	ACCTCCTGTGTGCATGGATTA#CCCTGAGGCATGGGAGGC#.((((((((((.((.((....#)).))..)))))))))).	2134	2152	1	-19.3	1	2.74936e-05	0.368	-0.864291	-0.376736	-7.87558	14	18	10	3UTR
hsa-miR-660-3p	NM_004713	NEMF	ACCTCCTGTGTGCATGGATTA#CCATGTATCAGGAT#...(((((.((((((((....#))))))))))))).	3337	3351	1	-18.4	0	0.0149203	0.691	3.54824	2.50385	-7.57093	13	14	13	3UTR
hsa-miR-660-3p	NM_004726	REPS2	ACCTCCTGTGTGCATGGATTA#TATTCCGTGCATATTTAAGGAT#...(((((((((((((((.((#)).)))))))))))...)))).	3781	3803	1	-19.3	0	0.00882063	0.75	0.621533	0.670578	-6.51454	17	22	11	3UTR
hsa-miR-660-3p	NM_004726	REPS2	ACCTCCTGTGTGCATGGATTA#CAGCAGACATGGAGGG#.((((((((.(((.((.....#))))).))).))))).	6821	6837	1	-19.1	1	0.0029943	0.529	0.287674	0.439164	-5.89267	13	16	5	3UTR
hsa-miR-660-3p	NM_004728	DDX21	ACCTCCTGTGTGCATGGATTA#TGATCACCATGTACTAGGAGC#..((((((.((((((((....#.)))))))))))))).	3904	3925	1	-21.2	1	0.000125815	0.529	-0.371733	-0.128924	-6.01339	14	16	14	3UTR
hsa-miR-660-3p	NM_004731	SLC16A7	ACCTCCTGTGTGCATGGATTA#TAATCCATGCACATGATTTTTTTTGAGTAGGGAGC#..(((((((((((((((((((#))))))))))))))...............))))).	2328	2363	1	-25.1	1	0.000290942	0.618	0.0116738	-0.0327624	-4.957	19	35	14	3UTR
hsa-miR-660-3p	NM_004731	SLC16A7	ACCTCCTGTGTGCATGGATTA#AACACATGGACACAGGAAGGG#.((((((((((.((((..((.#))..)))).)))))))).)).	7877	7898	1	-23.4	1	0.0712835	0.471	0.10323	-0.115483	-7.14013	16	21	8	3UTR
hsa-miR-660-3p	NM_004744	LRAT	ACCTCCTGTGTGCATGGATTA#AATCTGCTAGAAGGGTAAGAGAAATCTGTATGCAGGAGGC#.((((((((((((..(((((.#.))))))))))))))))).	2954	2994	1	-23.1	1	0.000137995	0.588	-0.01742	0.0842362	-5.38561	17	19	17	3UTR
hsa-miR-660-3p	NM_004752	GCM2	ACCTCCTGTGTGCATGGATTA#AATCCAGGGGACATAATAGCAGTGTGCATGCAGGCAGGAGGC#.((((((((.((((((.((..#.)).)))))).)))))))).	1774	1816	1	-29.1	1	0.000237982	0.5	0	0	-5.03583	16	20	8	3UTR
hsa-miR-660-3p	NM_004778	PTGDR2	ACCTCCTGTGTGCATGGATTA#ATCCATGTATTTTTGGAGA#..((((...((((((((((..#))))))))))....)))).	1744	1763	1	-19.6	0	0.013259	0.632	0.21092	0.19269	-9.87071	14	19	10	3UTR
hsa-miR-660-3p	NM_004795	KL	ACCTCCTGTGTGCATGGATTA#TGAGGGCCTTGCACATAGGAA#...(((((((((((.((....#.)).))))))))))).	3753	3774	1	-22.3	0	0.00138463	0.574	-0.438768	0.0643668	-7.24999	13	16	11	3UTR
hsa-miR-660-3p	NM_004798	KIF3B	ACCTCCTGTGTGCATGGATTA#CCATGGGAAACAGGAGGTA#(((((((((.(.(((((....#))))).)..))))))))).	4117	4136	1	-24.3	1	0.00254074	0.559	1.33502	1.423	-8.52688	15	19	9	3UTR
hsa-miR-660-3p	NM_004798	KIF3B	ACCTCCTGTGTGCATGGATTA#TAGTCCTAGCTACTCGGGAGGC#.(((((((.((((..((((((#))))))..)).)).))))))).	4615	4637	1	-23.1	1	9.73525e-06	0.426	-0.238952	0.152027	-6.442	17	22	7	3UTR
hsa-miR-660-3p	NM_004804	CIAO1	ACCTCCTGTGTGCATGGATTA#TAGTCCCAGCTACTCGGGAGGC#.(((((((.((((..((((((#))))))..)).)).))))))).	3335	3357	1	-22.8	1	1.59119e-07	0.412	-0.0836489	-0.152271	-6.442	17	22	7	3UTR
hsa-miR-660-3p	NM_004810	GRAP2	ACCTCCTGTGTGCATGGATTA#TGGTGGAGGCAGGAGGG#.((((((((.(.(((.(....#).))).).)))))))).	2950	2967	1	-21.9	1	0.000912932	0.441	0.340876	-0.115866	-8.61568	13	17	8	3UTR
hsa-miR-660-3p	NM_004823	KCNK6	ACCTCCTGTGTGCATGGATTA#TGGTCCCAGCTACTCAGGAGGC#.(((((((.((((..((((((#))))))..)).)).))))))).	4151	4173	1	-23.1	1	9.94222e-08	0.412	0.0273889	0.0327899	-6.442	17	22	7	3UTR
hsa-miR-660-3p	NM_004827	ABCG2	ACCTCCTGTGTGCATGGATTA#TCTGTGTGCATAGGTTGA#.(..((((((((((((((...#))))))))))))))..).	3452	3470	1	-19.2	0	0.000261716	0.632	2.91246	3.76007	-8.38289	15	18	14	3UTR
hsa-miR-660-3p	NM_004839	HOMER2	ACCTCCTGTGTGCATGGATTA#TGATTGTGCTGTGGGAACAGCACACAGTGAGGG#.((((((((((((.((.....#.)))))))))).)))).	1859	1892	1	-23	1	5.87946e-06	0.485	0.480059	0.422691	-4.65016	14	17	10	3UTR
hsa-miR-660-3p	NM_004840	ARHGEF6	ACCTCCTGTGTGCATGGATTA#TGGTCCCAGCTACTCAGGAGGC#.(((((((.((((..((((((#))))))..)).)).))))))).	3914	3936	1	-23.1	1	0.000204924	0.397	1.12675	3.62205	-6.442	17	22	7	3UTR
hsa-miR-660-3p	NM_004845	PCYT1B	ACCTCCTGTGTGCATGGATTA#TCATGCACTCAGGT#....((((.((((((((....#)))))))).)))).	3256	3270	1	-19	0	0.058356	0.529	1.44516	1.0238	-10.603	12	14	8	3UTR
hsa-miR-660-3p	NM_004863	SPTLC2	ACCTCCTGTGTGCATGGATTA#TAATCCTAGCACTTTGGGAGGC#.(((((((.((((..((((((#))))))..))))..))))))).	3282	3304	1	-22.9	1	0.000135238	0.412	-0.228525	-0.0312481	-6.442	17	22	7	3UTR
hsa-miR-660-3p	NM_004872	TMEM59	ACCTCCTGTGTGCATGGATTA#ATGCATTATGGGAGCACACAGGAGGA#.((((((((((((........#.)))))))))))).	4410	4436	1	-25.8	1	0.033925	0.515	0.144084	0.0824753	-5.61866	12	14	12	3UTR
hsa-miR-660-3p	NM_004872	TMEM59	ACCTCCTGTGTGCATGGATTA#TAATCCCAGCACTTTGGGAGGCCAAAGCAGGAGGA#.((((((((((((..((((((#))))))..))))..............)))))))).	2570	2605	1	-23.9	1	0.00075538	0.456	0.195777	0.121722	-5.38561	18	35	8	3UTR
hsa-miR-660-3p	NM_004872	TMEM59	ACCTCCTGTGTGCATGGATTA#AGCACAGAGCACATAGGAGGA#.((((((((((((.((..((.#))..))..)))))))))))).	4384	4405	1	-23	1	0.00166565	0.515	-0.284322	0.0922675	-4.65016	16	21	12	3UTR
hsa-miR-660-3p	NM_004879	EI24	ACCTCCTGTGTGCATGGATTA#TGGATATGGGAGGTA#(((((((((((.((.......#)).))))))))))).	1623	1638	1	-18.6	1	0.0365874	0.559	1.32351	1.1019	-8.25288	13	15	11	3UTR
hsa-miR-660-3p	NM_004887	CXCL14	ACCTCCTGTGTGCATGGATTA#TTTATAAGCGCCCGGGAGGA#.(((((((.((((........#.)))).))))))).	861	881	1	-19.8	1	0.0114779	0.529	0.419776	1.67319	-6.67505	11	14	7	3UTR
hsa-miR-660-3p	NM_004896	VPS26A	ACCTCCTGTGTGCATGGATTA#GGACTCAGGAGGA#.(((((((.((.(........#).)).))))))).	2001	2014	1	-17.7	1	0.000207523	0.544	0.449415	0.312652	-10.0219	10	13	7	3UTR
hsa-miR-660-3p	NM_004898	CLOCK	ACCTCCTGTGTGCATGGATTA#AATACCAGCCAGCAGGAGGTG#(((((((((..((.((((((.#))).)))))..))))))))).	3137	3158	1	-22.7	1	0.000939121	0.529	1.31562	1.86853	-8.8617	17	21	9	3UTR
hsa-miR-660-3p	NM_004902	RBM39	ACCTCCTGTGTGCATGGATTA#AACGCTTGAACACAGGAGGC#.((((((((((.((.......#.)).)))))))))).	4992	5012	1	-20	1	0.00406859	0.412	3.84721	1.58991	-8.10863	12	15	10	3UTR
hsa-miR-660-3p	NM_004910	PITPNM1	ACCTCCTGTGTGCATGGATTA#GACCCAGCGCCGGGGGGA#.(((((((.((((.(((.((.#)).)))))))))))))).	4120	4138	1	-21.5	1	2.74472e-05	0.324	-0.214258	0.0712164	-5.70655	16	18	14	3UTR
hsa-miR-660-3p	NM_004927	MRPL49	ACCTCCTGTGTGCATGGATTA#CCAGGCTAATGGGGGGC#.((((((((..((.(((....#))).))..)))))))).	741	758	1	-19	1	0.000230133	0.441	-0.119729	-0.284652	-8.71745	13	17	8	3UTR
hsa-miR-660-3p	NM_004937	CTNS	ACCTCCTGTGTGCATGGATTA#CCTGGCACACAGGGCTGGC#.((((((((((((..((....#))..))))))))))..)).	1492	1511	1	-22.9	1	2.68701e-09	0.324	-0.226514	0.040094	-5.38561	14	19	10	3UTR
hsa-miR-660-3p	NM_004987	LIMS1	ACCTCCTGTGTGCATGGATTA#TAATCCCAGCACTTTGGGAGGTC#((((((((.((((..((((((#))))))..))))..)))))))).	3172	3195	1	-23.3	1	2.78259e-05	0.412	0	0	-6.58625	18	23	8	3UTR
hsa-miR-660-3p	NM_004987	LIMS1	ACCTCCTGTGTGCATGGATTA#TAGTCCCAGCTACTCGGGAGGC#.(((((((.((((..((((((#))))))..)).)).))))))).	3756	3778	1	-22.8	1	2.6734e-06	0.382	0	0	-6.442	17	22	7	3UTR
hsa-miR-660-3p	NM_004992	MECP2	ACCTCCTGTGTGCATGGATTA#TGAATGGCAATGTTTTGCTTTTGCTCGATGCAGACAGGGGGC#.((((((((.(((((.((...#.)).))))).)))))))).	3502	3544	1	-27.1	1	9.88225e-06	0.515	0.328229	0.787823	-5.26888	15	19	8	3UTR
hsa-miR-660-3p	NM_004995	MMP14	ACCTCCTGTGTGCATGGATTA#CCAGAGGGGGCAGGAGGG#.((((((((.(.(.(((....#)))..).).)))))))).	2889	2907	1	-22	1	0.0116148	0.412	0.207471	0.112805	-9.23947	13	18	8	3UTR
hsa-miR-660-3p	NM_005000	NDUFA5	ACCTCCTGTGTGCATGGATTA#TCCCATTGCATACAGGT#....(((((((((((((....#.)))).))))))))).	1102	1119	1	-20.5	0	0.0266415	0.676	-0.204713	-0.122979	-9.54656	13	16	9	3UTR
hsa-miR-660-3p	NM_005009	NME4	ACCTCCTGTGTGCATGGATTA#AATTCACTGTGCCCAGCACATGGGTGGTA#(((.(((((((((.(((....#.)))))))))))).))).	876	905	1	-23.2	0	9.76576e-06	0.515	0	0	-7.82644	15	18	12	3UTR
hsa-miR-660-3p	NM_005015	OXA1L	ACCTCCTGTGTGCATGGATTA#TAGTCCCAGCTACTCGGGAGGC#.(((((((.((((..((((((#))))))..)).)).))))))).	1739	1761	1	-22.8	1	6.11832e-06	0.426	0	0	-6.442	17	22	7	3UTR
hsa-miR-660-3p	NM_005019	PDE1A	ACCTCCTGTGTGCATGGATTA#AGTTGCAAATAAAATGCACCTATGTATATTTGAGGAGGTA#(((((((((((((((((....#.))))))))))...))))))).	4704	4744	1	-22.4	1	0.00442122	0.647	2.6952	2.03154	-3.93757	17	22	10	3UTR
hsa-miR-660-3p	NM_005023	PGGT1B	ACCTCCTGTGTGCATGGATTA#AATCCAAATGGGCAGGATGGG#.((((((((.((..((((((.#))))))..)).)))))).)).	4326	4347	1	-18.8	1	0.0291497	0.632	0.649749	0.0995412	-7.1818	16	21	6	3UTR
hsa-miR-660-3p	NM_005047	PSMD5	ACCTCCTGTGTGCATGGATTA#TAATCTCAGCTACTCAGGAGGC#.(((((((.((((..((((((#))))))..)).)).))))))).	2023	2045	1	-21.6	1	0.000429875	0.441	0	0	-6.442	17	22	7	3UTR
hsa-miR-660-3p	NM_005052	RAC3	ACCTCCTGTGTGCATGGATTA#CCGGAGGCCGGGAGGG#.(((((((.((...(((....#)))...))))))))).	870	886	1	-18.5	1	1.61819e-09	0.221	-0.541579	0.230249	-10.3425	12	16	9	3UTR
hsa-miR-660-3p	NM_005066	SFPQ	ACCTCCTGTGTGCATGGATTA#TAATCCCAGCTACTCGGGAGGC#.(((((((.((((..((((((#))))))..)).)).))))))).	3318	3340	1	-22.8	1	4.61199e-06	0.397	0	0	-6.442	17	22	7	3UTR
hsa-miR-660-3p	NM_005074	SLC17A1	ACCTCCTGTGTGCATGGATTA#CCAGCACCAGGAAGAAGGTG#((((((((.((((.(((....#))))))))))))....))).	1605	1625	1	-19.4	1	6.8557e-05	0.412	-1.19891	0.665308	-5.8508	15	20	12	3UTR
hsa-miR-660-3p	NM_005077	TLE1	ACCTCCTGTGTGCATGGATTA#CCAAGCGGACAGAGGGGC#.((((((((.(((.(((....#))).))).)))).)))).	3831	3849	1	-20.6	1	0.00532746	0.441	0.072795	0.439066	-5.89267	14	18	4	3UTR
hsa-miR-660-3p	NM_005099	ADAMTS4	ACCTCCTGTGTGCATGGATTA#TAATCCCAGTACTTTGGCAGGAGGA#.((((((((((((..((((((#))))))..))))....)))))))).	5570	5595	1	-23.6	1	0.000294228	0.471	0.984456	0.594033	-5.38561	18	25	8	3UTR
hsa-miR-660-3p	NM_005114	HS3ST1	ACCTCCTGTGTGCATGGATTA#TCCAAACAGCACACAGTGAGA#..(((((((((((.((((...#))))....)))))))).))).	5847	5868	1	-21	1	0.0439908	0.544	1.25391	2.44879	-5.81384	15	21	8	3UTR
hsa-miR-660-3p	NM_005118	TNFSF15	ACCTCCTGTGTGCATGGATTA#TAATCCTGGCTACTCAGGAGGC#.(((((((.((((..((((((#))))))..)).)).))))))).	1780	1802	1	-25.3	1	3.82366e-06	0.441	0.00532963	0.416056	-6.442	17	22	7	3UTR
hsa-miR-660-3p	NM_005151	USP14	ACCTCCTGTGTGCATGGATTA#AATCTGTGAACACTAGGAGGG#.((((((((((.((((((((.#)))))))).)))).)))))).	3300	3321	1	-24.2	1	0.0465614	0.618	0.28438	0.39212	-7.14013	18	21	8	3UTR
hsa-miR-660-3p	NM_005154	USP8	ACCTCCTGTGTGCATGGATTA#TAATCCGAGCACTTTGGGAGGC#.(((((((.((((.(((((((#))))))).))))..))))))).	16533	16555	1	-24.7	1	0.000825367	0.426	0.243869	-0.334399	-5.70655	18	22	7	3UTR
hsa-miR-660-3p	NM_005154	USP8	ACCTCCTGTGTGCATGGATTA#TAATCCTAGCACTTTGGGAGGC#.(((((((.((((..((((((#))))))..))))..))))))).	9166	9188	1	-22.9	1	2.85721e-05	0.397	0.278543	-0.0680691	-6.442	17	22	7	3UTR
hsa-miR-660-3p	NM_005157	ABL1	ACCTCCTGTGTGCATGGATTA#CCTGCGCACAGGTGGG#.((.((((((((((.((....#)))))))))))).)).	4719	4735	1	-24.8	0	7.55855e-06	0.353	-0.667245	-0.533829	-7.5608	14	16	12	3UTR
hsa-miR-660-3p	NM_005158	ABL2	ACCTCCTGTGTGCATGGATTA#GTCCTGCATAGTTTTGTTAGGTTTACAGGGGGA#.(((((((((((((.((((..#)))))))))...............)))))))).	8280	8313	1	-21.2	1	0.00304026	0.544	2.635	2.8342	-4.52877	17	33	9	3UTR
hsa-miR-660-3p	NM_005164	ABCD2	ACCTCCTGTGTGCATGGATTA#ATTTATGATGCACAGGAT#...((((((((((((((((..#))))))).))))))))).	4610	4628	1	-18	0	0.014669	0.721	4.99841	5.22004	-6.51454	16	18	9	3UTR
hsa-miR-660-3p	NM_005214	CTLA4	ACCTCCTGTGTGCATGGATTA#GTTTGTGCATTTGGGGGGA#.(((((((.((((((((((..#)))))))))).))))))).	931	950	1	-20.3	1	0.00122305	0.676	0.528837	0.851938	-4.84971	17	19	10	3UTR
hsa-miR-660-3p	NM_005235	ERBB4	ACCTCCTGTGTGCATGGATTA#AATCCATGTGCATCAGC#.....(((((((((((((((.#)))))))))))).))).	8800	8817	1	-19.2	0	0.0286035	0.676	0	0	-13.6656	15	17	12	3UTR
hsa-miR-660-3p	NM_005246	FER	ACCTCCTGTGTGCATGGATTA#TAATCCATGCCCAGGAA#...(((((.(.((((((((((#)))))))))))))))).	5377	5394	1	-22.5	0	0.00256508	0.574	0	0	-10.3957	16	17	16	3UTR
hsa-miR-660-3p	NM_005263	GFI1	ACCTCCTGTGTGCATGGATTA#TAGTGCCTGGCACACAGTAGGA#.(((.((((((((..((((((#)))).))..)))))))).))).	3751	3773	1	-22.6	0	0.000529879	0.618	0.500964	1.1944	-9.50465	17	22	8	3UTR
hsa-miR-660-3p	NM_005273	GNB2	ACCTCCTGTGTGCATGGATTA#CCGGAGGCAGGAGGTG#(((((((((.(.(..((....#))).).))))))))).	1554	1570	1	-19.8	1	8.7012e-06	0.368	2.12461	1.72833	-10.1192	13	16	9	3UTR
hsa-miR-660-3p	NM_005301	GPR35	ACCTCCTGTGTGCATGGATTA#CCATGCCCAGGAGGGTCCATGCCCAGGCCAGTTCATGCACAGGAGGG#.(((((((((((((((((((.#.)))))))))..............)))))))))).	2857	2904	1	-30.7	1	0.00557163	0.382	0	0	-3.79332	19	35	10	3UTR
hsa-miR-660-3p	NM_005301	GPR35	ACCTCCTGTGTGCATGGATTA#GGTCCATGCCCAGGAGGG#.(((((((.(.(((((((((.#))))))))))))))))).	2691	2709	1	-28.3	1	1.38975e-05	0.412	0	0	-7.67449	17	18	17	3UTR
hsa-miR-660-3p	NM_005316	GTF2H1	ACCTCCTGTGTGCATGGATTA#CCAGAGCTGATGCTATTGTACTTGCACATTGGAGA#..((((.(((((((.......#.))))))).)))).	1967	2002	1	-17.7	0	0.0109693	0.544	0	0	-7.46919	11	14	7	3UTR
hsa-miR-660-3p	NM_005327	HADH	ACCTCCTGTGTGCATGGATTA#GGTCAGCATATCTCTGTTTGCATGGTTTGCAGGAGGTC#((((((((((((((.(((...#.)))...))))).....))))))))).	1551	1589	1	-20.6	1	0.00503178	0.529	0	0	-4.67302	17	27	9	3UTR
hsa-miR-660-3p	NM_005336	HDLBP	ACCTCCTGTGTGCATGGATTA#TGATTGAGATGCGCACAGGTTGGGG#.((((((((((((((......#.)))))))))))..))).	4765	4790	1	-22.6	1	0.014492	0.426	0	0	-4.02637	14	18	11	3UTR
hsa-miR-660-3p	NM_005338	HIP1	ACCTCCTGTGTGCATGGATTA#TAATCCCAGCTACTCAGGAGGC#.(((((((.((((..((((((#))))))..)).)).))))))).	5455	5477	1	-23.5	1	4.11721e-05	0.426	0	0	-6.442	17	22	7	3UTR
hsa-miR-660-3p	NM_005339	UBE2K	ACCTCCTGTGTGCATGGATTA#TCAGATGCACATAGGAA#...((((((((((((.((...#))..)))))))))))).	1870	1887	1	-20.2	0	0.00219312	0.691	3.31261	2.7422	-6.74759	14	17	12	3UTR
hsa-miR-660-3p	NM_005387	NUP98	ACCTCCTGTGTGCATGGATTA#TGCGCGTACAGGGGAGGG#.((((((.(((((.((.(...#).)).))))).)))))).	3734	3752	1	-21.6	1	0.00544215	0.544	4.02496	4.61303	-6.9638	14	18	6	3UTR
hsa-miR-660-3p	NM_005392	PHF2	ACCTCCTGTGTGCATGGATTA#CCATCGACACGGAGGG#.(((((.((((..((((....#))))..))))))))).	4425	4441	1	-20.1	0	1.13082e-05	0.456	1.17691	1.84346	-9.97295	13	16	9	3UTR
hsa-miR-660-3p	NM_005397	PODXL	ACCTCCTGTGTGCATGGATTA#TGGTAAACTGTGGTTTCCCCAAGCTGCACAGGAGGC#.((((((((((((.(((....#.))).)).)))))))))).	4505	4541	1	-25.8	1	0.00263383	0.5	0.0334262	0.584002	-4.65016	15	19	10	3UTR
hsa-miR-660-3p	NM_005397	PODXL	ACCTCCTGTGTGCATGGATTA#AATCCATTAAAGCAGCCAGGAAGGA#.(((((((..((((((((((.#)))))))....)))..))))).)).	2939	2964	1	-20.9	1	0.0132805	0.544	0.398206	0.210385	-6.09222	17	25	7	3UTR
hsa-miR-660-3p	NM_005398	PPP1R3C	ACCTCCTGTGTGCATGGATTA#TGGTCCACTCTGTACACAGGC#....(((((((((((((((((#)))))))...)))))))))).	1979	2000	1	-22	0	0.00406616	0.574	3.45768	3.56767	-9.54656	17	21	10	3UTR
hsa-miR-660-3p	NM_005414	SKIL	ACCTCCTGTGTGCATGGATTA#TGATAGGTGCATATAGGAC#...((((((((((((..((((#))))..)))))))))))).	3790	3809	1	-18.8	0	0.00369893	0.662	0.683276	1.11379	-6.74759	16	19	12	3UTR
hsa-miR-660-3p	NM_005440	RND2	ACCTCCTGTGTGCATGGATTA#CCGGGCGCGCTGGCTCACGCCTGTAATCCCAGCACTTTGGGAGGC#.(((((((.((((..((((((#.))))))..))))..))))))).	1736	1781	1	-22.8	1	7.9233e-07	0.382	-0.0936614	-0.0594952	-6.442	17	23	7	3UTR
hsa-miR-660-3p	NM_005441	CHAF1B	ACCTCCTGTGTGCATGGATTA#TAATCCCAGCTACTCGGGAGGC#.(((((((.((((..((((((#))))))..)).)).))))))).	4177	4199	1	-22.8	1	5.08751e-06	0.412	-0.146617	-0.214353	-6.442	17	22	7	3UTR
hsa-miR-660-3p	NM_005453	ZBTB22	ACCTCCTGTGTGCATGGATTA#ATCCTGCAGTCACAGGGTCAGGG#.(((((((((((((.((((..#))))))))..))))))...))).	2368	2391	1	-20	1	0.00263781	0.426	2.89837	3.02713	-4.52877	17	23	8	3UTR
hsa-miR-660-3p	NM_005465	AKT3	ACCTCCTGTGTGCATGGATTA#CTATGCATGCCAAGGGGT#..(((((((((((((((....#))))))))))..))))).	3024	3042	1	-19.1	1	0.000800131	0.603	-0.18733	0.217953	-4.957	15	18	10	3UTR
hsa-miR-660-3p	NM_005472	KCNE3	ACCTCCTGTGTGCATGGATTA#TGGTCTCCTTGCCTAGTGCTTTTCAAAACTCTGTGCTACACAGGAGTGG#.(((((((((((((((((...#.))))))).))))))))).).	1189	1238	1	-25.2	1	4.7667e-05	0.515	-0.256627	0.000955688	-3.79332	17	21	9	3UTR
hsa-miR-660-3p	NM_005477	HCN4	ACCTCCTGTGTGCATGGATTA#AATCTCAGGACTCAGGAGGTG#((((((((.((.(..(((((.#)))))..).)).)))))))).	5854	5875	1	-22	1	0.00391716	0.412	1.39946	1.25439	-9.93306	16	21	8	3UTR
hsa-miR-660-3p	NM_005495	SLC17A4	ACCTCCTGTGTGCATGGATTA#GCACACAGGAT#...((((((((((........#)))))))))).	2988	2999	1	-19.8	0	0.000720599	0.5	-0.520067	-0.135313	-8.33988	10	11	10	3UTR
hsa-miR-660-3p	NM_005497	GJC1	ACCTCCTGTGTGCATGGATTA#TAATCCCAGCACTTTAGGAGGC#.(((((((.((((..((((((#))))))..))))..))))))).	4260	4282	1	-23.9	1	0.000539559	0.397	0.357481	-0.0338458	-6.442	17	22	7	3UTR
hsa-miR-660-3p	NM_005497	GJC1	ACCTCCTGTGTGCATGGATTA#TAATCCCAGCTACTCAGGAGGC#.(((((((.((((..((((((#))))))..)).)).))))))).	5891	5913	1	-23.5	1	1.6043e-06	0.456	3.62939	2.24857	-6.442	17	22	7	3UTR
hsa-miR-660-3p	NM_005504	BCAT1	ACCTCCTGTGTGCATGGATTA#TCCATGCTCTCTAGCACAGGAA#...(((((((((((((((...#)))))))......)))))))).	4322	4344	1	-22.7	0	0.000322826	0.603	-0.0241989	-0.0946576	-6.51454	15	22	8	3UTR
hsa-miR-660-3p	NM_005507	CFL1	ACCTCCTGTGTGCATGGATTA#GGACACAGGAGA#..(((((((((.(........#).))))))))).	1139	1151	1	-19	1	0.0154667	0.544	2.17683	2.53011	-10.1291	10	12	9	3UTR
hsa-miR-660-3p	NM_005508	CCR4	ACCTCCTGTGTGCATGGATTA#TAATCCCAGCTACTCAGGAGGC#.(((((((.((((..((((((#))))))..)).)).))))))).	2090	2112	1	-23.5	1	0.000423259	0.441	0	0	-6.442	17	22	7	3UTR
hsa-miR-660-3p	NM_005518	HMGCS2	ACCTCCTGTGTGCATGGATTA#CAGCAGACAGGGGC#..(((((((.(((.((.....#))))).))))))).	2296	2310	1	-17.8	1	0.0042553	0.485	-0.325493	0.702368	-7.05635	12	14	7	3UTR
hsa-miR-660-3p	NM_005523	HOXA11	ACCTCCTGTGTGCATGGATTA#GCCCCACAGGAGGTG#((((((((((.((........#))..)))))))))).	1160	1175	1	-20.7	1	6.61982e-05	0.471	0.332021	0.636541	-8.58769	12	15	10	3UTR
hsa-miR-660-3p	NM_005529	HSPG2	ACCTCCTGTGTGCATGGATTA#CCAGCACACAGCCTGGGGTC#(((((((((((((.(((....#)))))))))))...))))).	13901	13921	1	-22.4	1	1.35224e-06	0.309	3.36515	3.14276	-4.79441	16	20	11	3UTR
hsa-miR-660-3p	NM_005544	IRS1	ACCTCCTGTGTGCATGGATTA#TAGTCCATCACACAAGGAGGC#.(((((((((((.((((((((#)))))))))))))).))))).	8146	8167	1	-27.4	1	0.00302739	0.5	0	0	-5.08246	19	21	14	3UTR
hsa-miR-660-3p	NM_005546	ITK	ACCTCCTGTGTGCATGGATTA#TAGAGCAGCTGCTCACACAGGAGGC#.(((((((((((((.......#.)))..)))))))))).	2565	2590	1	-21.3	1	0.000377657	0.485	-0.213964	0.247924	-4.76182	13	17	10	3UTR
hsa-miR-660-3p	NM_005569	LIMK2	ACCTCCTGTGTGCATGGATTA#TAGTCCAGCTGGGTGCAGGAGGA#.((((((((((.(((((((((#)))))))..)).)))))))))).	2437	2460	1	-23.5	1	0.000260736	0.5	0.53848	0.207555	-7.14013	19	23	10	3UTR
hsa-miR-660-3p	NM_005578	LPP	ACCTCCTGTGTGCATGGATTA#AACACATGGACACAGGAAGGG#.((((((((((.((((..((.#))..)))).)))))))).)).	13747	13768	1	-23.4	1	0.147982	0.5	0.0752382	-0.0503165	-7.14013	16	21	8	3UTR
hsa-miR-660-3p	NM_005590	MRE11	ACCTCCTGTGTGCATGGATTA#TGATCCTAGCACTTTGGGAGGC#.(((((((.((((..((((((#))))))..))))..))))))).	6348	6370	1	-23	1	6.19834e-05	0.397	2.87948	4.97989	-6.442	17	22	7	3UTR
hsa-miR-660-3p	NM_005596	NFIB	ACCTCCTGTGTGCATGGATTA#AATCCATGTCACAAGGGTA#((((..((((.(((((((((.#))))))))))))).)))).	3006	3025	1	-19.8	0	0.00429609	0.544	0.907623	1.31329	-12.7823	17	19	13	3UTR
hsa-miR-660-3p	NM_005599	NHLH2	ACCTCCTGTGTGCATGGATTA#CCGGGGGCTCGCAGGGGGG#.(((((((((.((.(((....#)))...)).))))))))).	1139	1158	1	-22.1	1	3.58043e-07	0.309	0.962891	-0.0930175	-7.47494	14	19	9	3UTR
hsa-miR-660-3p	NM_005610	RBBP4	ACCTCCTGTGTGCATGGATTA#TAGTCCCAGCTACTCAGGAGGC#.(((((((.((((..((((((#))))))..)).)).))))))).	4320	4342	1	-23.5	1	1.205e-06	0.441	0.112173	-0.248696	-6.442	17	22	7	3UTR
hsa-miR-660-3p	NM_005633	SOS1	ACCTCCTGTGTGCATGGATTA#AATCCTGGACATTACAAGGGGGTA#(((((((((((.((.(((((.#))))))).))))....))))))).	7271	7295	1	-21.4	1	0.00756801	0.632	0	0	-8.01983	18	24	7	3UTR
hsa-miR-660-3p	NM_005638	VAMP7	ACCTCCTGTGTGCATGGATTA#GAACCACAGTGGATATGCTAGCATTTTAGCTGTGCAAAGGGAGGTA#(((((((...(((((((.(((#.))))))))))..))))))).	1633	1679	1	-19.7	1	0.00953707	0.559	0.0582295	0.271638	-8.55011	17	21	10	3UTR
hsa-miR-660-3p	NM_005658	TRAF1	ACCTCCTGTGTGCATGGATTA#TCCTGTTCTCTCCAGCCCAGCATACAGGAGGA#.((((((((((((.(((....#.))))))))))))))).	3252	3284	1	-27.6	1	0.00586798	0.426	0	0	-4.65016	15	17	15	3UTR
hsa-miR-660-3p	NM_005658	TRAF1	ACCTCCTGTGTGCATGGATTA#GTCCATGCACGACAGCAGCAAACATTCTGGGGC#.((((((((((((((((((..#)))))))))).)))).............)))).	3492	3525	1	-23.1	1	0.00882299	0.456	0	0	-3.79332	18	33	10	3UTR
hsa-miR-660-3p	NM_005668	ST8SIA4	ACCTCCTGTGTGCATGGATTA#AATCTAATGCGTATAGGAGA#..((((((((((((((((((.#)))))).)))))))))))).	3430	3450	1	-21.3	1	0.00236732	0.691	0.521967	0.305518	-4.957	18	20	12	3UTR
hsa-miR-660-3p	NM_005683	GPR55	ACCTCCTGTGTGCATGGATTA#CCAAGCTGGCCCATAATCAGCAGTGGGGCCCAGCAGCACAGGAGGG#.((((((((((((.(((....#.)))))).))))))))).	3731	3777	1	-26.2	1	0.00132012	0.426	0	0	-4.65016	15	18	9	3UTR
hsa-miR-660-3p	NM_005687	FARSB	ACCTCCTGTGTGCATGGATTA#TAATCCTAGCACTTTGGGAGGC#.(((((((.((((..((((((#))))))..))))..))))))).	2862	2884	1	-22.9	1	8.1248e-06	0.456	0.191169	0.00844321	-6.442	17	22	7	3UTR
hsa-miR-660-3p	NM_005721	ACTR3	ACCTCCTGTGTGCATGGATTA#TAATCCAAAATCTGTGCAGACTCTGGGAGC#..(((((((.((((((((((.#.)))))))))).))...))))).	4823	4853	1	-21.4	1	0.000431884	0.632	-0.0235216	0.139268	-6.19951	17	23	10	3UTR
hsa-miR-660-3p	NM_005724	TSPAN3	ACCTCCTGTGTGCATGGATTA#CCAAGCCACAGGAGC#..((((((((.((.(((....#))).)))))))))).	4623	4638	1	-21.1	1	0.000296076	0.368	2.18387	1.82211	-8.63862	13	15	10	3UTR
hsa-miR-660-3p	NM_005744	ARIH1	ACCTCCTGTGTGCATGGATTA#TCCAGCTGCTCGGAAGGCTGAGGCAGGAGAATCGCTTGAACGCGGGAGGTG#(((((((((((.((.(((((.#.)))).).)).))))))))))).	9795	9846	1	-23.6	1	0.000453369	0.412	-0.0178763	-0.0692489	-8.01983	18	23	11	3UTR
hsa-miR-660-3p	NM_005754	G3BP1	ACCTCCTGTGTGCATGGATTA#TTCATGCAAAAAAAGGGGGG#.((((((...((((((((...#)))))))).....)))))).	9116	9136	1	-20.4	1	0.051578	0.574	2.99235	1.54012	-8.40586	14	20	8	3UTR
hsa-miR-660-3p	NM_005768	LPCAT3	ACCTCCTGTGTGCATGGATTA#CCATGCACATTGCCTTATCTCTCCCCATCTAGCCAGGAA#...((((((((((((((....#)))))))))........................))))).	2034	2073	1	-19.5	0	0.0410766	0.574	3.29371	2.71976	-6.51454	14	39	9	3UTR
hsa-miR-660-3p	NM_005776	CNIH1	ACCTCCTGTGTGCATGGATTA#GTTCATGTATTCTGGAGA#..((((.(.((((((((((..#)))))))))).).)))).	4510	4528	1	-18.1	0	0.00063729	0.632	6.53782	5.92142	-7.55708	15	18	10	3UTR
hsa-miR-660-3p	NM_005798	TRIM13	ACCTCCTGTGTGCATGGATTA#CCATGCATTTGGAGA#..((((...((((((((....#))))))))..)))).	5614	5629	1	-19.1	0	0.00106556	0.706	-0.136595	0.368319	-9.87071	12	15	8	3UTR
hsa-miR-660-3p	NM_005808	CTDSPL	ACCTCCTGTGTGCATGGATTA#TCCAGGCCACAGGGT#...(((((((.((.((((...#)))).))))))))).	1223	1238	1	-19.1	0	1.69257e-05	0.471	0.777339	1.16549	-10.1962	13	15	9	3UTR
hsa-miR-660-3p	NM_005811	GDF11	ACCTCCTGTGTGCATGGATTA#TCCAGCTATTCAGGAGGC#.(((((((.((((.((((...#)))))).)).))))))).	5365	5383	1	-20.9	1	4.05092e-05	0.412	0.301679	-0.105482	-5.70655	15	18	7	3UTR
hsa-miR-660-3p	NM_005828	DCAF7	ACCTCCTGTGTGCATGGATTA#TAATCCCAGCATTTTGGGAGGC#.(((((((.((((..((((((#))))))..))))..))))))).	4203	4225	1	-21	1	1.84265e-05	0.441	-0.369413	-0.247469	-6.442	17	22	7	3UTR
hsa-miR-660-3p	NM_005835	SLC17A2	ACCTCCTGTGTGCATGGATTA#CATGCGCCCGGGGT#...(((((.(((((((.....#))))))).))))).	2027	2041	1	-17.8	0	0.000472931	0.529	-0.0460854	0.184744	-7.57093	12	14	7	3UTR
hsa-miR-660-3p	NM_005840	SPRY3	ACCTCCTGTGTGCATGGATTA#AGTGTATAGTAGTACACGGGGGGA#.((((((((((((........#.)))))))))))).	3306	3330	1	-22.2	1	0.000278802	0.456	0.718654	1.62675	-5.61866	12	14	12	3UTR
hsa-miR-660-3p	NM_005843	STAM2	ACCTCCTGTGTGCATGGATTA#TTCATGTACACCTGGAA#...(((.(((((((((((...#)))))))))))..))).	5214	5231	1	-18.8	0	0.00271701	0.574	4.88943	4.65162	-8.05823	14	17	11	3UTR
hsa-miR-660-3p	NM_005848	DENND4A	ACCTCCTGTGTGCATGGATTA#TAATCCCAGCTACTCGGGAGGC#.(((((((.((((..((((((#))))))..)).)).))))))).	8346	8368	1	-22.8	1	7.7366e-06	0.426	1.08725	2.04738	-6.442	17	22	7	3UTR
hsa-miR-660-3p	NM_005858	AKAP8	ACCTCCTGTGTGCATGGATTA#TAATCCCAGCACTTCGGGAGGC#.(((((((.((((..((((((#))))))..))))..))))))).	2926	2948	1	-25	1	7.77054e-06	0.456	0.659724	1.72361	-6.442	17	22	7	3UTR
hsa-miR-660-3p	NM_005859	PURA	ACCTCCTGTGTGCATGGATTA#ATCCAGCCACAGAGGG#.(((.(((((.((.(((((..#))))))))))))))).	4387	4403	1	-19.7	0	0.00803118	0.544	2.74538	2.65231	-11.594	15	16	15	3UTR
hsa-miR-660-3p	NM_005865	PRSS16	ACCTCCTGTGTGCATGGATTA#TGTATGCACAGAGATGGTA#(((..((.((((((((.(...#).)))))))).))..))).	2730	2749	1	-18.9	0	0.00122688	0.676	0.0159527	0.143123	-13.4023	14	19	8	3UTR
hsa-miR-660-3p	NM_005871	SMNDC1	ACCTCCTGTGTGCATGGATTA#TAATTCGTGGCCACAGGGTAGGA#.(((((((((..(((((((((#)))))))))..))))))..))).	2364	2387	1	-21.8	1	0.000292854	0.559	3.1628	3.27667	-9.9649	18	23	9	3UTR
hsa-miR-660-3p	NM_005888	SLC25A3	ACCTCCTGTGTGCATGGATTA#AATCCAAGCACTTTGGGAGGC#.(((((((.((((.((((((.#)))))).))))..))))))).	5181	5202	1	-24.2	1	0.000133689	0.456	0	0	-5.70655	17	21	7	3UTR
hsa-miR-660-3p	NM_005899	NBR1	ACCTCCTGTGTGCATGGATTA#TAATCGAGGGCCAGGAGGG#.(((((((.((.(.(.(((((#))))).)).))))))))).	4512	4531	1	-21.1	1	3.18743e-05	0.485	0.281292	0.13493	-9.28641	16	19	9	3UTR
hsa-miR-660-3p	NM_005902	SMAD3	ACCTCCTGTGTGCATGGATTA#ATGGCCATGCAGGAGGTG#(((((((((((((((......#)))..)))))))))))).	1870	1888	1	-19.9	1	0.000153641	0.471	0.574724	1.33546	-4.17062	15	18	12	3UTR
hsa-miR-660-3p	NM_005903	SMAD5	ACCTCCTGTGTGCATGGATTA#TAATCCCAGCACTTTGGGAGGC#.(((((((.((((..((((((#))))))..))))..))))))).	3077	3099	1	-22.6	1	1.91881e-06	0.456	0.29778	-0.00743146	-6.442	17	22	7	3UTR
hsa-miR-660-3p	NM_005914	MCM4	ACCTCCTGTGTGCATGGATTA#TGATGGCATGCGCCTGTAATCCCAGCTACTCGGGAGGTT#((((((((.((((..((((((#.))))))..)).)).)))))))).	3145	3184	1	-23.7	1	1.82293e-05	0.426	0.0620889	-0.197895	-6.58625	18	24	8	3UTR
hsa-miR-660-3p	NM_005927	MFAP3	ACCTCCTGTGTGCATGGATTA#GGTCCCAGATGGCACAGGAGC#..(((((((((.((((((((.#)))))...)))))))))))).	4662	4683	1	-20.4	1	0.000946329	0.471	0	0	-8.3038	17	21	12	3UTR
hsa-miR-660-3p	NM_005929	MELTF	ACCTCCTGTGTGCATGGATTA#AGTTCCTCCGACCGCCCGTGCGCTGGGAGGG#.(((((((.((((((((....#.))))))))))))))).	2888	2919	1	-25.7	1	5.13185e-06	0.206	1.01344	2.30815	-4.84971	15	17	15	3UTR
hsa-miR-660-3p	NM_005935	AFF1	ACCTCCTGTGTGCATGGATTA#GTGCCACCTCGAGGTCTGCACAGGAGGA#.((((((((((....(((((.#.))))))))))))))).	4522	4550	1	-21.4	1	0.00135547	0.368	0.348245	0.723436	-10.0215	15	17	15	3UTR
hsa-miR-660-3p	NM_005982	SIX1	ACCTCCTGTGTGCATGGATTA#ATCCTCGGCTCAGTCTGGGTAAAAGGGGCGAGCAGGAGGA#.((((((((.(((........#.))).)))))))).	3673	3713	1	-19.1	1	0.00120595	0.456	3.59035	3.44178	-6.86117	11	14	8	3UTR
hsa-miR-660-3p	NM_006003	UQCRFS1	ACCTCCTGTGTGCATGGATTA#TAATCTCATGTACACTTTTTTAAAATGGCAAAAATGGTTAGGTTGGGTC#(((((((((((((((((((((#))))).)))))))))........................)))..)))).	1984	2033	1	-18.9	1	0.0073955	0.588	0.601811	0.732735	-3.93757	21	49	9	3UTR
hsa-miR-660-3p	NM_006028	HTR3B	ACCTCCTGTGTGCATGGATTA#TCCAGTTAACAGAGGAGGA#.((((((.(((...((((...#))))....))).)))))).	3615	3634	1	-21	1	0.00157653	0.485	0	0	-11.5997	13	19	6	3UTR
hsa-miR-660-3p	NM_006028	HTR3B	ACCTCCTGTGTGCATGGATTA#TAGTCCACACACAAGGGGC#.((((.((((((..(((((((#))))))))))))).)))).	2654	2673	1	-20.7	0	0.000612548	0.471	0	0	-7.84025	17	19	13	3UTR
hsa-miR-660-3p	NM_006037	HDAC4	ACCTCCTGTGTGCATGGATTA#CCGTGCTCAGGAGGG#.(((((((...((((((....#)))))).))))))).	6502	6517	1	-23.2	1	0.00034357	0.426	2.57599	1.03449	-8.917	13	15	7	3UTR
hsa-miR-660-3p	NM_006038	SPATA2	ACCTCCTGTGTGCATGGATTA#GTGCACTTAGGGGGTG#((((((((.((((((......#)))))).)))))))).	2842	2858	1	-21.9	1	2.34828e-06	0.426	0.655654	2.82307	-5.22701	14	16	8	3UTR
hsa-miR-660-3p	NM_006054	RTN3	ACCTCCTGTGTGCATGGATTA#GATCTTTGTGCCACACAGGAT#...(((((((((((((((((.#)))))..)))).)))))))).	2346	2367	1	-21.1	0	0.000295209	0.735	1.60275	1.35821	-6.51454	17	21	8	3UTR
hsa-miR-660-3p	NM_006062	SMYD5	ACCTCCTGTGTGCATGGATTA#TGACCACTGGCCCAGCAAGCAGAGGCGGGCAGGAGGA#.((((((((.(((........#.))).)))))))).	1769	1806	1	-21.7	1	0.000139895	0.338	0.366974	0.184684	-6.86117	11	14	8	3UTR
hsa-miR-660-3p	NM_006100	ST3GAL6	ACCTCCTGTGTGCATGGATTA#TAGTCCCAGGTACTCGGGAGGC#.(((((((.((((..((((((#))))))...)))).))))))).	2506	2528	1	-23.8	1	5.04834e-06	0.382	0.240883	-0.107136	-6.442	17	22	7	3UTR
hsa-miR-660-3p	NM_006105	RAPGEF3	ACCTCCTGTGTGCATGGATTA#AGTCCTGGCAGCAGGAGGC#.((((((((.(((..(((((.#)))))..))))))))))).	4009	4028	1	-25.5	1	1.0083e-06	0.426	1.24937	1.37566	-6.62812	16	19	11	3UTR
hsa-miR-660-3p	NM_006129	BMP1	ACCTCCTGTGTGCATGGATTA#TGTCCATAGGAGGTG#((((((((((.(((.......#))).)))))))))).	3133	3148	1	-19.5	1	0.000957521	0.397	0.228425	0.346561	-7.73085	13	15	10	3UTR
hsa-miR-660-3p	NM_006134	TMEM50B	ACCTCCTGTGTGCATGGATTA#TCATGCCTGTAATCCCAGCACTTTGGGAGGC#.(((((((.((((..((((((#.))))))..))))..))))))).	993	1024	1	-22.8	1	5.72771e-05	0.397	-0.46859	0.668422	-6.442	17	23	7	3UTR
hsa-miR-660-3p	NM_006136	CAPZA2	ACCTCCTGTGTGCATGGATTA#TAATCCCAGCACTTTAGGAGGC#.(((((((.((((..((((((#))))))..))))..))))))).	4147	4169	1	-23.9	1	0.000136272	0.441	-0.539728	-0.226705	-6.442	17	22	7	3UTR
hsa-miR-660-3p	NM_006139	CD28	ACCTCCTGTGTGCATGGATTA#GGTCCATTCACATGGGAA#...(((((((((.(((((((.#))))))).))))))))).	2277	2295	1	-21.5	0	0.0012186	0.559	0.161604	0.367876	-7.80367	16	18	9	3UTR
hsa-miR-660-3p	NM_006139	CD28	ACCTCCTGTGTGCATGGATTA#CCATGTGCTGAGGAGA#..(((((..((((((((....#))))))))..))))).	2125	2141	1	-20.8	0	0.00223296	0.574	0.349913	0.134356	-8.32703	13	16	8	3UTR
hsa-miR-660-3p	NM_006141	DYNC1LI2	ACCTCCTGTGTGCATGGATTA#ATGCACATTTAGGAAGGTT#(((((((((((((((......#))))))))..)))).))).	1659	1678	1	-17.9	1	0.00403714	0.574	1.03836	1.06302	-4.17062	15	19	8	3UTR
hsa-miR-660-3p	NM_006162	NFATC1	ACCTCCTGTGTGCATGGATTA#GTCCTCGCCCAGGAGGG#.(((((((.(.((..((((..#))))..)))))))))).	3662	3679	1	-21.1	1	2.99038e-07	0.456	0.385418	0.547792	-9.26678	14	17	10	3UTR
hsa-miR-660-3p	NM_006167	NKX3-1	ACCTCCTGTGTGCATGGATTA#AATCCTTGAGAATCTTTGCATGCAGAGGAGGTA#((((((((((((((.(((((.#.))))).))))))))..)))))).	2076	2109	1	-24.9	1	0.0177573	0.588	0.229629	0.105309	-4.67302	19	24	8	3UTR
hsa-miR-660-3p	NM_006169	NNMT	ACCTCCTGTGTGCATGGATTA#TAATCCCAGCGCTTTGGGAGGC#.(((((((.((((..((((((#))))))..))))..))))))).	1697	1719	1	-22.2	1	9.96244e-07	0.456	-0.0885139	-0.0298401	-6.442	17	22	7	3UTR
hsa-miR-660-3p	NM_006176	NRGN	ACCTCCTGTGTGCATGGATTA#CCGAGCGCCTGGGAGGC#.(((((((.((((.(((....#))).)))).))))))).	1030	1047	1	-21.2	1	4.57401e-08	0.368	0.379922	0.857772	-5.70655	14	17	7	3UTR
hsa-miR-660-3p	NM_006187	OAS3	ACCTCCTGTGTGCATGGATTA#GGTGCCAAGTGCCAGGGGGC#.(((((((.((((.((((((.#))).))).))))))))))).	4809	4829	1	-20.5	1	6.23101e-05	0.426	0.0557501	-0.136312	-5.70655	17	20	11	3UTR
hsa-miR-660-3p	NM_006192	PAX1	ACCTCCTGTGTGCATGGATTA#AATCTTTCCAGGAAAAACATGCATGCGGGAA#...(((((((((((((..((.#.))..))))))))))))).	4754	4785	1	-21.3	0	0.00406636	0.662	-0.0156281	-0.278815	-6.51454	15	19	13	3UTR
hsa-miR-660-3p	NM_006219	PIK3CB	ACCTCCTGTGTGCATGGATTA#TGGTGGGAGCCTGAGGTAAGGAGCCATGCATATGGGAGGTG#(((((((((((((((((.((.#.)).))))))))))))))))).	5122	5163	1	-29.8	1	0.00183519	0.456	4.20319	3.15015	-3.93757	19	22	17	3UTR
hsa-miR-660-3p	NM_006237	POU4F1	ACCTCCTGTGTGCATGGATTA#TCTATGCGCCAAAATACAACAGGGGGA#.(((((((((((((((((...#))))))))).........)))))))).	3656	3683	1	-24.4	1	0.00142776	0.603	0	0	-3.79332	17	27	9	3UTR
hsa-miR-660-3p	NM_006252	PRKAA2	ACCTCCTGTGTGCATGGATTA#TAATCCCAGCACTTTGGGAGGC#.(((((((.((((..((((((#))))))..))))..))))))).	6614	6636	1	-22.6	1	1.40032e-06	0.456	-0.0721021	0.106202	-6.442	17	22	7	3UTR
hsa-miR-660-3p	NM_006252	PRKAA2	ACCTCCTGTGTGCATGGATTA#TCCAGTGAAGACACGGGAGA#..(((((((((.((((((...#)))).))...))))))))).	4191	4211	1	-19.5	1	0.000141758	0.603	-0.178499	0.121985	-8.3038	15	20	9	3UTR
hsa-miR-660-3p	NM_006260	DNAJC3	ACCTCCTGTGTGCATGGATTA#CCGAGCAAGGAGGAGGTA#(((((((.(.(((.(((....#))).))).).))))))).	5353	5371	1	-21	1	0.0110329	0.574	0	0	-8.35056	14	18	7	3UTR
hsa-miR-660-3p	NM_006260	DNAJC3	ACCTCCTGTGTGCATGGATTA#CGCACAGGAGA#..((((((((((.........#)))))))))).	3598	3609	1	-18	1	2.09812e-05	0.353	0	0	-8.07147	10	11	10	3UTR
hsa-miR-660-3p	NM_006266	RALGDS	ACCTCCTGTGTGCATGGATTA#CCATGCAAGACGGGGGT#..(((((((.(((((((....#)))))))..))))))).	3513	3530	1	-22.1	1	0.0011294	0.397	3.00878	1.98083	-6.19951	14	17	7	3UTR
hsa-miR-660-3p	NM_006277	ITSN2	ACCTCCTGTGTGCATGGATTA#CCATGCACGCTGGGGGC#.(((((.((((((((((....#)))))))))).))))).	5472	5489	1	-28.1	0	3.84981e-05	0.456	3.19844	2.69944	-5.33701	15	17	10	3UTR
hsa-miR-660-3p	NM_006282	STK4	ACCTCCTGTGTGCATGGATTA#TCCTTACACACAGGGGTA#(((.((((((((...(((...#)))...))))))))))).	2451	2469	1	-21.6	0	0.000212721	0.485	-0.034639	0.495824	-9.85102	14	18	11	3UTR
hsa-miR-660-3p	NM_006284	TAF10	ACCTCCTGTGTGCATGGATTA#GTCCATGACTGGCTGCCAGATGCAGGGGGG#.((((((((((((((((((..#))))))).)..........)))))))))).	3414	3444	1	-21.7	1	5.5723e-06	0.456	2.51569	2.52151	-3.79332	18	30	10	3UTR
hsa-miR-660-3p	NM_006286	TFDP2	ACCTCCTGTGTGCATGGATTA#TAGTCCCAGCTACTCGGGAGGC#.(((((((.((((..((((((#))))))..)).)).))))))).	6268	6290	1	-22.8	1	5.68479e-06	0.412	-0.519285	-0.466983	-6.442	17	22	7	3UTR
hsa-miR-660-3p	NM_006288	THY1	ACCTCCTGTGTGCATGGATTA#GTCCTGTGCAGACCCACAGGAGGC#.((((((((((((((((((..#)))).)))))....))))))))).	4234	4258	1	-25.8	1	0.000142284	0.426	1.98044	1.45165	-3.79332	18	24	9	3UTR
hsa-miR-660-3p	NM_006288	THY1	ACCTCCTGTGTGCATGGATTA#CCATACACAGAGGAGGA#.((((((.((((.((((....#)))).)))).)))))).	2667	2684	1	-23.7	1	1.55188e-05	0.426	0.154181	0.635063	-7.39609	14	17	6	3UTR
hsa-miR-660-3p	NM_006293	TYRO3	ACCTCCTGTGTGCATGGATTA#TAATCCTAGCTACTCGGGAGGC#.(((((((.((((..((((((#))))))..)).)).))))))).	6850	6872	1	-23.1	1	6.46777e-05	0.441	-0.222419	-0.175654	-6.442	17	22	7	3UTR
hsa-miR-660-3p	NM_006294	UQCRB	ACCTCCTGTGTGCATGGATTA#TAATCCCAGCTACTCGGGAGGC#.(((((((.((((..((((((#))))))..)).)).))))))).	1190	1212	1	-22.8	1	6.147e-06	0.426	-0.673356	-0.0109796	-6.442	17	22	7	3UTR
hsa-miR-660-3p	NM_006298	ZKSCAN8	ACCTCCTGTGTGCATGGATTA#GTGCATTCAGGGTGGTA#((((((((.((((((......#)))))).))))).))).	4230	4247	1	-18.8	1	4.14232e-05	0.588	0.14154	-0.00128768	-5.22701	14	17	6	3UTR
hsa-miR-660-3p	NM_006305	ANP32A	ACCTCCTGTGTGCATGGATTA#TGGTCTCAGTTTGGTTACTCAATGCCCAGGAGGG#.(((((((.(.((((.((...#.)).)))))))))))).	1277	1311	1	-19.9	1	3.39259e-05	0.471	2.00707	1.73787	-7.90754	14	17	12	3UTR
hsa-miR-660-3p	NM_006306	SMC1A	ACCTCCTGTGTGCATGGATTA#CCTGGCACACAGGAA#...((((((((((..((....#))..)))))))))).	6569	6584	1	-23.2	0	4.31545e-07	0.471	4.18	3.6984	-8.10683	12	15	10	3UTR
hsa-miR-660-3p	NM_006315	PCGF3	ACCTCCTGTGTGCATGGATTA#TCCAGCACCGTAGGAGGC#.(((((((.((((.((((...#))))))))..))))))).	5779	5797	1	-22.1	1	0.000780984	0.456	-0.162802	0.0411386	-5.70655	15	18	8	3UTR
hsa-miR-660-3p	NM_006319	CDIPT	ACCTCCTGTGTGCATGGATTA#CCATGCCCAGGAGGG#.(((((((.(.((((((....#)))))))))))))).	1398	1413	1	-24.9	1	0.000387554	0.368	2.66059	3.50171	-7.67449	14	15	14	3UTR
hsa-miR-660-3p	NM_006321	ARIH2	ACCTCCTGTGTGCATGGATTA#TGGTCCGAGATCCTGTACTAAGGAGGG#.((((((..(((((.(((((.#.))))))))))..)))))).	3006	3033	1	-25.3	1	1.07476e-06	0.456	-0.453659	0.0554532	-7.8988	16	20	10	3UTR
hsa-miR-660-3p	NM_006321	ARIH2	ACCTCCTGTGTGCATGGATTA#CCATGGCACAGGAT#...((((((((.(((((....#))))))))))))).	3669	3683	1	-20.3	0	0.000297749	0.471	0.0597071	0.210315	-9.86134	13	14	13	3UTR
hsa-miR-660-3p	NM_006323	SEC24B	ACCTCCTGTGTGCATGGATTA#TAATCCCAGCTACTCAGGAGGC#.(((((((.((((..((((((#))))))..)).)).))))))).	4947	4969	1	-23.5	1	6.8151e-05	0.426	-0.601126	0.0940009	-6.442	17	22	7	3UTR
hsa-miR-660-3p	NM_006325	RAN	ACCTCCTGTGTGCATGGATTA#ATCAGTGGATGGCAGGAGGTT#(((((((((.(.(((.(((..#))).))).)..))))))))).	1508	1529	1	-19.7	1	8.00131e-05	0.588	-0.472784	-0.08452	-8.75993	16	21	9	3UTR
hsa-miR-660-3p	NM_006331	EMG1	ACCTCCTGTGTGCATGGATTA#CCAGAGGGTACAGGAGGC#.((((((((((.(.(((....#)))..).)))))))))).	2803	2821	1	-20.2	1	0.00027575	0.456	-0.306894	-0.179202	-7.99697	14	18	10	3UTR
hsa-miR-660-3p	NM_006331	EMG1	ACCTCCTGTGTGCATGGATTA#CCATGTGCTAAAGGAGA#..(((((..((((((((....#))))))))...))))).	1050	1067	1	-19.8	0	0.0070069	0.515	-0.580631	-0.0239405	-8.32703	13	17	8	3UTR
hsa-miR-660-3p	NM_006333	C1D	ACCTCCTGTGTGCATGGATTA#TCTATGACACATGAAGAGGA#.((((.((((((((((((...#)))))).))))))..)))).	1758	1778	1	-17.7	0	0.00381505	0.603	1.37349	1.16043	-5.69428	16	20	6	3UTR
hsa-miR-660-3p	NM_006359	SLC9A6	ACCTCCTGTGTGCATGGATTA#TTTGTGTGCTAGGGGAGGG#.((((((.((((((((((...#))))))))).).)))))).	2440	2459	1	-19.5	1	0.00306245	0.559	0.453115	0.648893	-6.10696	16	19	9	3UTR
hsa-miR-660-3p	NM_006359	SLC9A6	ACCTCCTGTGTGCATGGATTA#TAATCTGTGTACACATCTCCAAGCAAGGAA#...((((((((((((((((((#)))))))))))))))...........))).	4109	4139	1	-19.2	0	0.00135576	0.559	0.476346	0.600658	-6.51454	18	30	15	3UTR
hsa-miR-660-3p	NM_006361	HOXB13	ACCTCCTGTGTGCATGGATTA#AGTGCATGCGGACTGGGGGTT#((((((.((.((((((.(((.#))).)))))).)).)))))).	2494	2515	1	-24.1	0	0.000508643	0.441	4.40393	2.50769	-6.72377	17	21	6	3UTR
hsa-miR-660-3p	NM_006373	VAT1	ACCTCCTGTGTGCATGGATTA#CCATTGCAATGGGAGGTG#(((((((((.(((((((....#)))).)))))))))))).	2546	2564	1	-21.1	1	0.000596628	0.441	0.438288	0.98087	-5.18008	16	18	12	3UTR
hsa-miR-660-3p	NM_006452	PAICS	ACCTCCTGTGTGCATGGATTA#TAATCCCAGCGACTCAGGAGGC#.(((((((.((((..((((((#))))))..)).)).))))))).	4845	4867	1	-23.5	1	1.89061e-05	0.441	0	0	-6.442	17	22	7	3UTR
hsa-miR-660-3p	NM_006452	PAICS	ACCTCCTGTGTGCATGGATTA#TAATCCCAGCACTTTGGGAGGG#.(((((((.((((..((((((#))))))..))))..))))))).	5404	5426	1	-23.1	1	0.000148548	0.382	0	0	-6.442	17	22	7	3UTR
hsa-miR-660-3p	NM_006452	PAICS	ACCTCCTGTGTGCATGGATTA#TAATCCCAGCTACTCGGGAGGC#.(((((((.((((..((((((#))))))..)).)).))))))).	2816	2838	1	-22.8	1	2.08368e-05	0.441	-0.240445	0.0431923	-6.442	17	22	7	3UTR
hsa-miR-660-3p	NM_006452	PAICS	ACCTCCTGTGTGCATGGATTA#GATCACAGCACTTCGGGAGGC#.(((((((.((((.((((((.#)))).))))))..))))))).	2682	2703	1	-22.7	1	0.000691465	0.456	0.101906	-0.0796258	-5.70655	17	21	7	3UTR
hsa-miR-660-3p	NM_006455	P3H4	ACCTCCTGTGTGCATGGATTA#GTCTCTGGACCACAGGATGGTG#(((((((((((.((.((((..#)))).)).)).)))))).))).	2109	2131	1	-19.6	1	3.43221e-06	0.441	2.74548	1.73296	-8.01983	17	22	6	3UTR
hsa-miR-660-3p	NM_006497	HIC1	ACCTCCTGTGTGCATGGATTA#TAATCCATGTATACAGGCGA#..(.(((((((((((((((((#))))))))))))))))).).	5695	5715	1	-26.8	0	0.00648837	0.574	-0.137903	0.0930229	-7.98902	18	20	17	3UTR
hsa-miR-660-3p	NM_006502	POLH	ACCTCCTGTGTGCATGGATTA#TAATCCCAGCTACTCAGGAGGC#.(((((((.((((..((((((#))))))..)).)).))))))).	3277	3299	1	-23.5	1	0.00112159	0.441	0.344304	-0.293083	-6.442	17	22	7	3UTR
hsa-miR-660-3p	NM_006517	SLC16A2	ACCTCCTGTGTGCATGGATTA#CCATGGCGGGAGGAGGG#.((((((.(...(((((....#)))))...).)))))).	2767	2784	1	-20.4	1	4.10325e-05	0.426	0.326047	0.704298	-13.521	12	17	6	3UTR
hsa-miR-660-3p	NM_006522	WNT6	ACCTCCTGTGTGCATGGATTA#TGCTGGCCACAGGATGGTG#((((((((((.((..(.(...#).)..))))))))).))).	1663	1682	1	-19	1	9.47381e-06	0.529	0.318405	0.497822	-8.35464	14	19	9	3UTR
hsa-miR-660-3p	NM_006537	USP3	ACCTCCTGTGTGCATGGATTA#CCGCACTTCAGTTTATCACTGGGGGGTGTGCTTCCACAGGAGGA#.(((((((((.((((......#.))))...))))))))).	2645	2689	1	-21.5	1	0.000130607	0.529	-0.0640399	-0.0655902	-6.85115	13	18	9	3UTR
hsa-miR-660-3p	NM_006546	IGF2BP1	ACCTCCTGTGTGCATGGATTA#TCCCGTGTAGGTTTCACATTATGTCCAGGTGCACATAGGTGGTA#(((.(((((((((((((((..#.)))))..)))))))))).))).	2880	2924	1	-26.8	0	0.000670452	0.5	-0.124874	0.406705	-6.9696	18	23	10	3UTR
hsa-miR-660-3p	NM_006553	PRELID3A	ACCTCCTGTGTGCATGGATTA#GTCTGGCTGCGAGGGCACACAGGGCCGGGG#.((((((((((((........#.)))))))))...))).	663	693	1	-20.1	1	0.00164419	0.353	0.315625	-0.00447489	-5.61866	12	17	9	3UTR
hsa-miR-660-3p	NM_006553	PRELID3A	ACCTCCTGTGTGCATGGATTA#CCGTGCCCGGGGGA#..((((((.(.((((((....#))))))))))))).	1264	1278	1	-19.5	1	6.04931e-06	0.235	-0.065654	-0.559208	-8.83816	13	14	13	3UTR
hsa-miR-660-3p	NM_006581	FUT9	ACCTCCTGTGTGCATGGATTA#GCACAGTGCCTAATGTACAGGAGGG#.((((((((((((........#))))............)))))))).	5632	5657	1	-18.8	1	0.00574089	0.662	0.0479359	0.0672987	-5.61866	12	25	8	3UTR
hsa-miR-660-3p	NM_006586	CNPY3	ACCTCCTGTGTGCATGGATTA#TCCAGTGTGAACTCAGGAGGG#.(((((((.(((((((((...#)))).)))..)).))))))).	1188	1209	1	-21.1	1	0.000952957	0.426	-0.271256	-0.188729	-4.84971	16	21	7	3UTR
hsa-miR-660-3p	NM_006593	TBR1	ACCTCCTGTGTGCATGGATTA#TCCAGTCCATGGGGGGA#.(((((((((.((.((((...#)))))).))))))))).	3584	3601	1	-20	1	7.79549e-05	0.632	3.05102	3.1505	-7.47494	15	17	9	3UTR
hsa-miR-660-3p	NM_006597	HSPA8	ACCTCCTGTGTGCATGGATTA#TATGCACAGGGGAAGGA#.((((((.((((((((.....#)))))))).)))).)).	2162	2179	1	-21.4	1	0.0548215	0.662	4.38053	3.45467	-6.10696	14	17	8	3UTR
hsa-miR-660-3p	NM_006599	NFAT5	ACCTCCTGTGTGCATGGATTA#AATCCTGCAGCACAGGGC#...(((((((((((.(((((.#))))))))).))))))).	5896	5914	1	-21.6	0	2.96323e-05	0.559	1.04961	1.0023	-7.24999	16	18	9	3UTR
hsa-miR-660-3p	NM_006599	NFAT5	ACCTCCTGTGTGCATGGATTA#TCCATGCACCAGATGTGTG#(((..(((.(((((((((...#))))))))))))..).)).	10258	10277	1	-20	0	0.000148166	0.632	-0.263234	0.38592	-12.145	15	19	12	3UTR
hsa-miR-660-3p	NM_006600	NUDC	ACCTCCTGTGTGCATGGATTA#TAATCCCAGCTACTCGGGAGGC#.(((((((.((((..((((((#))))))..)).)).))))))).	1650	1672	1	-22.8	1	6.04779e-06	0.397	0.0665351	-0.00667821	-6.442	17	22	7	3UTR
hsa-miR-660-3p	NM_006600	NUDC	ACCTCCTGTGTGCATGGATTA#TAATCCCAGCACTTTGGGAGGC#.(((((((.((((..((((((#))))))..))))..))))))).	1515	1537	1	-22.6	1	1.70986e-06	0.471	0.261772	-0.101856	-6.442	17	22	7	3UTR
hsa-miR-660-3p	NM_006606	RBBP9	ACCTCCTGTGTGCATGGATTA#AATCCATATACATATGGAGT#..((((((((((.(((((((.#))))))).)))))).)))).	1438	1458	1	-19.9	1	0.000310709	0.662	-0.22252	-0.15618	-6.24613	17	20	7	3UTR
hsa-miR-660-3p	NM_006612	KIF1C	ACCTCCTGTGTGCATGGATTA#TAATCCCAGCACTTTGGGAGGCTGAGGCAGGAGGA#.((((((((((((..((((((#))))))..))))..............)))))))).	6008	6043	1	-23.9	1	0.000169394	0.426	0.31205	-0.00887582	-5.38561	18	35	8	3UTR
hsa-miR-660-3p	NM_006612	KIF1C	ACCTCCTGTGTGCATGGATTA#TCCAGCTACTAGGGAGGTA#(((((((..((((.((((...#)))))).))..))))))).	6147	6166	1	-21.7	1	0.000312347	0.485	0.444456	0.0630605	-8.16444	15	19	7	3UTR
hsa-miR-660-3p	NM_006620	HBS1L	ACCTCCTGTGTGCATGGATTA#TAGTCCCAGCTTCTCAGGAGGC#.(((((((.(.((..((((((#))))))..))..).))))))).	3909	3931	1	-21.5	1	1.14968e-06	0.397	0.165661	0.0176287	-9.26678	16	22	7	3UTR
hsa-miR-660-3p	NM_006660	CLPX	ACCTCCTGTGTGCATGGATTA#TAATCCCAGCTACTCGGGAGGC#.(((((((.((((..((((((#))))))..)).)).))))))).	2714	2736	1	-22.8	1	1.12121e-06	0.382	0	0	-6.442	17	22	7	3UTR
hsa-miR-660-3p	NM_006661	PDE10A	ACCTCCTGTGTGCATGGATTA#GCACACAGGGCCAGGTG#(((((((((((((........#)))))))))...)))).	7245	7262	1	-21.2	1	3.76276e-06	0.485	0	0	-5.76291	13	17	9	3UTR
hsa-miR-660-3p	NM_006665	HPSE	ACCTCCTGTGTGCATGGATTA#TAATCCTAGCACTTTGGGAGGC#.(((((((.((((..((((((#))))))..))))..))))))).	2776	2798	1	-22.9	1	4.06204e-05	0.426	-0.0774199	0.0228107	-6.442	17	22	7	3UTR
hsa-miR-660-3p	NM_006687	ACTL7A	ACCTCCTGTGTGCATGGATTA#GACAGGGTGAGCGCACTCCTACACACAGGGGGTG#((((((((((((...(((...#.)))..)))))))))))).	1407	1441	1	-25	1	3.36494e-05	0.412	-0.144754	0.141465	-6.81899	15	19	12	3UTR
hsa-miR-660-3p	NM_006690	MMP24	ACCTCCTGTGTGCATGGATTA#GGTCACATGCTGCAGGCAGGG#.(((((((((.(((((((((.#)))).))))))))))).))).	2598	2619	1	-22.2	1	0.000189009	0.368	0	0	-6.6181	18	21	11	3UTR
hsa-miR-660-3p	NM_006704	SUGT1	ACCTCCTGTGTGCATGGATTA#TAGCCATGTGCAGAGGAGA#..(((((.(((((((((.(((#)))))))))))).))))).	13182	13201	1	-23.5	0	0.00021482	0.618	-0.250464	0.00392445	-7.27064	17	19	12	3UTR
hsa-miR-660-3p	NM_006704	SUGT1	ACCTCCTGTGTGCATGGATTA#TAATCCCAGCATTTTGGGAGGC#.(((((((.((((..((((((#))))))..))))..))))))).	2963	2985	1	-21	1	0.0029983	0.441	-0.18806	-0.024637	-6.442	17	22	7	3UTR
hsa-miR-660-3p	NM_006722	MITF	ACCTCCTGTGTGCATGGATTA#TAGTTCCCATGCACGCTGGGC#...(((.((((((((((....#.)))))))))).))).	3510	3531	1	-22.2	0	0.000116601	0.574	0	0	-8.05823	13	16	10	3UTR
hsa-miR-660-3p	NM_006734	HIVEP2	ACCTCCTGTGTGCATGGATTA#TAGTTCTTGCTACACAGGATGGTG#((((((((((((((.((((((#)))))).))).)))))))).))).	9169	9193	1	-24.9	1	0.00115347	0.5	1.62862	1.41714	-4.67302	20	24	8	3UTR
hsa-miR-660-3p	NM_006743	RBM3	ACCTCCTGTGTGCATGGATTA#TAATCCCAGCTACTCGGGAGGC#.(((((((.((((..((((((#))))))..)).)).))))))).	1586	1608	1	-22.8	1	3.49692e-06	0.412	-0.508404	-0.670619	-6.442	17	22	7	3UTR
hsa-miR-660-3p	NM_006753	SURF6	ACCTCCTGTGTGCATGGATTA#TCTACACTCTCTCATTGCTGCACACAGGGAGGG#.(((((((((((((..(((..#.)))..)))))))))).))).	4117	4150	1	-24.3	1	6.61614e-07	0.426	0	0	-4.76182	16	21	10	3UTR
hsa-miR-660-3p	NM_006753	SURF6	ACCTCCTGTGTGCATGGATTA#TCCATGCATATATGGAA#...(((((((((((((((...#)))))))))))).))).	2165	2182	1	-21.8	0	7.75054e-05	0.632	0	0	-6.51454	15	17	12	3UTR
hsa-miR-660-3p	NM_006765	TUSC3	ACCTCCTGTGTGCATGGATTA#AGTGTGTGCCACAGGAT#...(((((((.(((((.(((.#))).)))))))))))).	1501	1518	1	-19.4	0	0.00135375	0.691	0.170513	0.78264	-9.33931	15	17	12	3UTR
hsa-miR-660-3p	NM_006767	LZTR1	ACCTCCTGTGTGCATGGATTA#TCCAACATGCGGGAGGA#.(((((((((((..((((...#)))).))))))))))).	2997	3014	1	-22.2	1	0.000997311	0.368	0	0	-5.9393	15	17	11	3UTR
hsa-miR-660-3p	NM_006777	ZBTB33	ACCTCCTGTGTGCATGGATTA#GCAGATAGGAGGA#.((((((((.(((........#))).)))))))).	2914	2927	1	-20.5	1	0.00160239	0.662	0.702368	0.174609	-6.86117	11	13	8	3UTR
hsa-miR-660-3p	NM_006784	WDR3	ACCTCCTGTGTGCATGGATTA#TAATCCCAGCTACTCAGGAGGC#.(((((((.((((..((((((#))))))..)).)).))))))).	4621	4643	1	-23.5	1	1.28589e-06	0.426	0.215437	0.0207007	-6.442	17	22	7	3UTR
hsa-miR-660-3p	NM_006784	WDR3	ACCTCCTGTGTGCATGGATTA#AATTCATGCCACTGGAGA#..((((.(((.(((((((((.#)))))))))))).)))).	9498	9516	1	-22.3	0	0.0557312	0.647	0.146375	0.243798	-9.32546	16	18	12	3UTR
hsa-miR-660-3p	NM_006784	WDR3	ACCTCCTGTGTGCATGGATTA#AGTGCATACGCACAACACTTGAGCTCACTGCATAGCAACAGGAGGTG#(((((((((.((((((.(...#.).))).)))))))))))).	4096	4143	1	-21.6	1	0.000738849	0.559	-0.163182	-0.00300659	-5.18008	16	20	12	3UTR
hsa-miR-660-3p	NM_006785	MALT1	ACCTCCTGTGTGCATGGATTA#TAGTCCCAGCTACTCAGGAGGC#.(((((((.((((..((((((#))))))..)).)).))))))).	7489	7511	1	-23.5	1	2.17037e-05	0.456	0.412087	-0.0331839	-6.442	17	22	7	3UTR
hsa-miR-660-3p	NM_006805	HNRNPA0	ACCTCCTGTGTGCATGGATTA#AGTTCATGGGAGCAGGTGGTA#(((.(((((.(.((((((((.#)))))))).).))))).))).	3816	3837	1	-21.5	0	0.00147853	0.662	0.506165	0.451685	-11.5589	17	21	8	3UTR
hsa-miR-660-3p	NM_006822	RAB40B	ACCTCCTGTGTGCATGGATTA#TAATCCCAGCACTTCAGGAGGC#.(((((((.((((..((((((#))))))..))))..))))))).	2581	2603	1	-25.7	1	0.000286749	0.412	0.313669	0.0685249	-6.442	17	22	7	3UTR
hsa-miR-660-3p	NM_006822	RAB40B	ACCTCCTGTGTGCATGGATTA#TAATCCCAGCTACTCAGGAGGC#.(((((((.((((..((((((#))))))..)).)).))))))).	2713	2735	1	-23.5	1	6.75171e-06	0.456	0.0691807	0.254948	-6.442	17	22	7	3UTR
hsa-miR-660-3p	NM_006859	LIAS	ACCTCCTGTGTGCATGGATTA#TAATCCCAGCTACTCAGGAGGC#.(((((((.((((..((((((#))))))..)).)).))))))).	3459	3481	1	-23.5	1	6.15259e-05	0.441	-0.103243	-0.0974473	-6.442	17	22	7	3UTR
hsa-miR-660-3p	NM_006859	LIAS	ACCTCCTGTGTGCATGGATTA#TAATCCCAGCTACTCGGGAGGC#.(((((((.((((..((((((#))))))..)).)).))))))).	1472	1494	1	-22.8	1	0.000161067	0.441	0.226785	-0.0588058	-6.442	17	22	7	3UTR
hsa-miR-660-3p	NM_006861	RAB35	ACCTCCTGTGTGCATGGATTA#TCCATGTTTTTGTATCGGGAGGTG#((((((((...(((((((...#)))))))........)))))))).	820	844	1	-21.4	1	6.11094e-06	0.485	1.27874	0.755844	-9.06125	15	24	8	3UTR
hsa-miR-660-3p	NM_006870	DSTN	ACCTCCTGTGTGCATGGATTA#TAATCCCAGCATTTTGGGAGGC#.(((((((.((((..((((((#))))))..))))..))))))).	1858	1880	1	-21	1	1.66767e-05	0.441	0	0	-6.442	17	22	7	3UTR
hsa-miR-660-3p	NM_006902	PRRX1	ACCTCCTGTGTGCATGGATTA#TTTGTAGCCATGGGAGGA#.(((((((((.((........#.))))))))))).	2596	2614	1	-17.8	1	3.40425e-05	0.618	0.870829	0.305345	-8.44344	11	13	11	3UTR
hsa-miR-660-3p	NM_006914	RORB	ACCTCCTGTGTGCATGGATTA#GCAGCATGGGAGGG#.((((((((((((........#))).))))))))).	8965	8979	1	-19.5	1	0.000103522	0.426	0	0	-5.61866	12	14	9	3UTR
hsa-miR-660-3p	NM_006918	SC5D	ACCTCCTGTGTGCATGGATTA#TCCTACACATAGGAGGC#.(((((((((((...(((...#)))..))))))))))).	1544	1561	1	-22.5	1	6.12675e-05	0.588	0.106237	0.369367	-6.67474	14	17	11	3UTR
hsa-miR-660-3p	NM_006927	ST3GAL2	ACCTCCTGTGTGCATGGATTA#CCACCTATACAGGAGGC#.(((((((((((..(((....#)))..))))))))))).	4516	4533	1	-21.6	1	0.00055629	0.426	0.471468	0.0760126	-5.9393	14	17	11	3UTR
hsa-miR-660-3p	NM_006988	ADAMTS1	ACCTCCTGTGTGCATGGATTA#AATCAGTACAATCACACAAGGAGGA#.(((((((((((..((.(((.#.))).))..)))))).))))).	4207	4232	1	-18.4	1	0.0441683	0.588	0.286462	1.61743	-5.9393	16	22	6	3UTR
hsa-miR-660-3p	NM_006989	RASA4	ACCTCCTGTGTGCATGGATTA#TAGTCCCAGCTACTCGGGAGGC#.(((((((.((((..((((((#))))))..)).)).))))))).	4739	4761	1	-22.8	1	0.000134175	0.397	1.89307	1.70982	-6.442	17	22	7	3UTR
hsa-miR-660-3p	NM_006995	BTN2A2	ACCTCCTGTGTGCATGGATTA#TGTACCAGGAGGC#.(((((((.(((((.......#)))))))))))).	3262	3275	1	-19.7	1	0.000395943	0.426	0.15488	-0.130012	-5.81821	12	13	12	3UTR
hsa-miR-660-3p	NM_006999	TENT4A	ACCTCCTGTGTGCATGGATTA#TGATGCATGTGCAGCAGTGGGGA#.(((((((((((((((.((((#)))).)))))))).))).)))).	4429	4452	1	-22.4	1	0.000366842	0.574	0.428472	0.316059	-3.79332	19	23	8	3UTR
hsa-miR-660-3p	NM_007010	DDX52	ACCTCCTGTGTGCATGGATTA#TAATCCTAACACTTCGGGAGGC#.(((((((.(((...((((((#))))))...)))..))))))).	3770	3792	1	-21.5	1	0.000782217	0.426	-0.463658	0.436462	-7.73113	16	22	7	3UTR
hsa-miR-660-3p	NM_007026	DUSP14	ACCTCCTGTGTGCATGGATTA#AATCCATGTGCCCAGGAT#...(((((.(((((((((((.#))))))))))).))))).	1415	1433	1	-23.4	0	0.000128441	0.676	1.63367	1.78682	-7.57093	16	18	11	3UTR
hsa-miR-660-3p	NM_007027	TOPBP1	ACCTCCTGTGTGCATGGATTA#TAATCCCAGCTACTCAGGAGGC#.(((((((.((((..((((((#))))))..)).)).))))))).	5621	5643	1	-23.5	1	0.000159212	0.412	1.04783	0.472362	-6.442	17	22	7	3UTR
hsa-miR-660-3p	NM_007032	TRIOBP	ACCTCCTGTGTGCATGGATTA#TAATCCCAGCTACTCAGGAGGC#.(((((((.((((..((((((#))))))..)).)).))))))).	3847	3869	1	-23.5	1	0.00021701	0.441	0	0	-6.442	17	22	7	3UTR
hsa-miR-660-3p	NM_007033	RER1	ACCTCCTGTGTGCATGGATTA#AGTCGCTGGACACAGGAA#...((((((((.((..((((.#))))..)).)))))))).	1610	1628	1	-20.6	0	0.000177754	0.544	-1.06968	0.0332238	-10.8298	14	18	8	3UTR
hsa-miR-660-3p	NM_007050	PTPRT	ACCTCCTGTGTGCATGGATTA#TAGGCCAGTGCACACAGGAA#...((((((((((((((..((#))..))).))))))))))).	7676	7696	1	-23.3	0	0.023619	0.515	-0.253984	0.162038	-6.51454	16	20	11	3UTR
hsa-miR-660-3p	NM_007062	PWP1	ACCTCCTGTGTGCATGGATTA#GCACAGGAGGC#.((((((((((..........#)))))))))).	1995	2006	1	-19.3	1	0.00184966	0.5	0.310979	-0.122474	-10.2546	10	11	10	3UTR
hsa-miR-660-3p	NM_007097	CLTB	ACCTCCTGTGTGCATGGATTA#TGGGCCTGGGCACAGGAGGA#.((((((((((.((.((....#.)))).)))))))))).	900	920	1	-25.5	1	2.36492e-05	0.338	1.2624	3.35054	-7.87558	14	17	10	3UTR
hsa-miR-660-3p	NM_007122	USF1	ACCTCCTGTGTGCATGGATTA#TTCTGGCATGGGACAGGGGGA#.((((((((((((..(((...#)))..))))...)))))))).	1228	1249	1	-19.7	1	0.000194463	0.456	2.86211	2.08628	-5.38561	15	21	8	3UTR
hsa-miR-660-3p	NM_007137	ZNF81	ACCTCCTGTGTGCATGGATTA#TCCATAGGGTGTTTGTGGCAGAACACAGTGCAGAACAGGAGGA#.((((((((.(((((......#.)))))..)))))))).	2681	2724	1	-20.9	1	0.0230409	0.662	0.0256219	-0.0947207	-5.26888	13	17	8	3UTR
hsa-miR-660-3p	NM_007147	ZNF175	ACCTCCTGTGTGCATGGATTA#AATTCACTGCATAGCAGGAGA#..((((((((((((((((((.#)))))).)))))).)))))).	3359	3380	1	-22.2	1	5.68885e-06	0.588	0.412052	-0.0233106	-4.957	18	21	6	3UTR
hsa-miR-660-3p	NM_007167	ZMYM6	ACCTCCTGTGTGCATGGATTA#GCAGCAGGGGGA#.((((((((.(((........#))))))))))).	4901	4913	1	-17.9	1	0.0231105	0.471	2.47747	1.57155	-6.86117	11	12	11	3UTR
hsa-miR-660-3p	NM_007180	TREH	ACCTCCTGTGTGCATGGATTA#CTGTGCATCAGGGCTGAAGACACAGGCAGGGGGA#.((((((((((((((((....#)))))))).................)))))))).	2495	2529	1	-20.7	1	4.18014e-05	0.412	0.528589	2.05184	-3.79332	16	34	8	3UTR
hsa-miR-660-3p	NM_007186	CEP250	ACCTCCTGTGTGCATGGATTA#AATCCAGCAGACGGGAGGA#.((((((((.(((.((((((.#))))))))).)))))))).	10387	10406	1	-28.3	1	0.000554521	0.426	0.703761	0.515641	-5.89267	17	19	9	3UTR
hsa-miR-660-3p	NM_007190	SEC23IP	ACCTCCTGTGTGCATGGATTA#TAGTCCCAGCTACAGGAGGC#.(((((((((.((..((((((#))))))..))))))))))).	5960	5980	1	-24.4	1	2.98072e-06	0.426	-0.296158	-0.0278691	-8.21039	17	20	11	3UTR
hsa-miR-660-3p	NM_007200	AKAP13	ACCTCCTGTGTGCATGGATTA#TGGTCTCCTGTGTGCTGCTGCCCGCATGGGATGCGCAGGGGAGGC#.((((((.(((((((......#.))))))).)))))).	12958	13003	1	-24.2	1	8.07449e-06	0.309	0.823571	0.0442	-6.34001	13	16	7	3UTR
hsa-miR-660-3p	NM_007210	GALNT6	ACCTCCTGTGTGCATGGATTA#TAATCCTAGCACTTTGGGAGGC#.(((((((.((((..((((((#))))))..))))..))))))).	2914	2936	1	-22.9	1	1.71484e-05	0.456	-0.156916	0.278269	-6.442	17	22	7	3UTR
hsa-miR-660-3p	NM_007216	HPS5	ACCTCCTGTGTGCATGGATTA#TTCATTGGAACACAATGTAGACAGGAGGTT#(((((((((.(((((......#.))))).))))))))).	4597	4627	1	-23.2	1	0.00131644	0.632	0.313776	-0.408802	-5.41313	14	17	9	3UTR
hsa-miR-660-3p	NM_007219	RNF24	ACCTCCTGTGTGCATGGATTA#TGGAGCCTCATCTCCATGTCAAGCAGGAGGG#.((((((((.((((((((...#.)))))).)).)))))))).	1157	1188	1	-26.4	1	0.000795911	0.485	-0.487163	0.160173	-5.03583	16	20	8	3UTR
hsa-miR-660-3p	NM_007220	CA5B	ACCTCCTGTGTGCATGGATTA#CATGCACCTGTAATCCCAGCTACGCAGGAGGC#.((((((((((((..((((((#.))))))..)).)))))))))).	6247	6279	1	-27.5	1	1.68484e-05	0.426	0.123703	-0.0749422	-5.38561	18	23	10	3UTR
hsa-miR-660-3p	NM_007223	GPR176	ACCTCCTGTGTGCATGGATTA#CCATGTGCACTTTCTGAGGA#.((((..((((((((((....#)))))))))).....)))).	2078	2098	1	-20.2	0	0.00183881	0.426	-0.190036	1.1288	-7.23797	14	20	10	3UTR
hsa-miR-660-3p	NM_007268	VSIG4	ACCTCCTGTGTGCATGGATTA#CCATAGCACTAGGACTTGGTC#((((((((.((((((((....#)))).)))))))))...))).	1547	1568	1	-18	1	0.000900136	0.544	0.472805	1.41365	-4.99396	16	21	9	3UTR
hsa-miR-660-3p	NM_007272	CTRC	ACCTCCTGTGTGCATGGATTA#CCAAAAGCAGCGTCCCCCAGGCCAGAGAGACCAGGCCACAGGAGGA#.(((((((((.((.(((....#.))).))))))))))).	1288	1334	1	-24.8	1	0.000435538	0.353	-0.592963	-0.202368	-7.47494	14	17	11	3UTR
hsa-miR-660-3p	NM_007298	BRCA1	ACCTCCTGTGTGCATGGATTA#TTCAGCCCGGGAGGTG#((((((((.(.((.((((...#))))))))))))))).	3072	3088	1	-18.6	1	3.94274e-05	0.426	0.601323	1.57538	-8.67558	15	16	15	3UTR
hsa-miR-660-3p	NM_007313	ABL1	ACCTCCTGTGTGCATGGATTA#CCTGCGCACAGGTGGG#.((.((((((((((.((....#)))))))))))).)).	5860	5876	1	-24.8	0	7.55855e-06	0.353	0	0	-7.5608	14	16	12	3UTR
hsa-miR-660-3p	NM_007334	KLRD1	ACCTCCTGTGTGCATGGATTA#TAGTCCCAGCTACTCGGGAGGC#.(((((((.((((..((((((#))))))..)).)).))))))).	4585	4607	1	-22.8	1	3.65757e-06	0.368	0	0	-6.442	17	22	7	3UTR
hsa-miR-660-3p	NM_007366	PLA2R1	ACCTCCTGTGTGCATGGATTA#TAGTCCCAGCTACTTAGGAGGC#.(((((((.((((..((((((#))))))..)).)).))))))).	5848	5870	1	-21.2	1	3.84149e-05	0.441	0.729837	0.126127	-6.442	17	22	7	3UTR
hsa-miR-660-3p	NM_007367	RALY	ACCTCCTGTGTGCATGGATTA#GATCATTTGCACCTAGGAGGTT#((((((((.(((((..((((.#))))...))))).)))))))).	5512	5534	1	-23	1	0.0024189	0.426	-0.294552	-0.2135	-5.96246	17	22	8	3UTR
hsa-miR-660-3p	NM_012081	ELL2	ACCTCCTGTGTGCATGGATTA#GTGTGCAGAGGTGGTG#(((.(((.(((((((......#))))))).))).))).	2815	2831	1	-18.3	0	0.00255509	0.515	4.15048	2.88953	-9.51628	13	16	7	3UTR
hsa-miR-660-3p	NM_012091	ADAT1	ACCTCCTGTGTGCATGGATTA#TAATCCTAGCTACTCGGGAGGC#.(((((((.((((..((((((#))))))..)).)).))))))).	2630	2652	1	-23.1	1	5.25396e-05	0.441	-0.0270136	0.0953288	-6.442	17	22	7	3UTR
hsa-miR-660-3p	NM_012097	ARL5A	ACCTCCTGTGTGCATGGATTA#TAATAGGCTCTGCTTTGTATACAGGAGA#..((((((((((((.((....#.)).)))))))))))).	3933	3961	1	-21.4	1	1.93749e-05	0.603	0.798756	1.08222	-5.69245	14	17	12	3UTR
hsa-miR-660-3p	NM_012105	BACE2	ACCTCCTGTGTGCATGGATTA#AGTCCATGCCACAGAAGT#..((.(((((.(((((((((.#)))))))))))))).)).	5157	5175	1	-22.4	0	0.00215853	0.618	-0.0670162	0.125269	-11.9008	16	18	14	3UTR
hsa-miR-660-3p	NM_012114	CASP14	ACCTCCTGTGTGCATGGATTA#TAGTCCCAGCTACTCAGGAGGC#.(((((((.((((..((((((#))))))..)).)).))))))).	2617	2639	1	-23.5	1	7.47265e-06	0.412	0.201564	0.0498933	-6.442	17	22	7	3UTR
hsa-miR-660-3p	NM_012117	CBX5	ACCTCCTGTGTGCATGGATTA#TAATCCCAGCACTTTGGGAGGC#.(((((((.((((..((((((#))))))..))))..))))))).	1986	2008	1	-22.6	1	1.04854e-06	0.456	0.0187145	-0.205662	-6.442	17	22	7	3UTR
hsa-miR-660-3p	NM_012120	CD2AP	ACCTCCTGTGTGCATGGATTA#CCATGCATATAGT#.....((((((((((((....#)))))))))))).	3003	3016	1	-19	0	0.0559799	0.721	1.48019	1.022	-13.6656	12	13	12	3UTR
hsa-miR-660-3p	NM_012153	EHF	ACCTCCTGTGTGCATGGATTA#CTATGTGCACGGCATGGGC#.(((.((((((((((((....#))))))))))))...))).	4872	4891	1	-19.3	0	4.36304e-05	0.529	-0.205272	0.0436562	-7.91236	15	19	12	3UTR
hsa-miR-660-3p	NM_012173	FBXO25	ACCTCCTGTGTGCATGGATTA#ATCCCTTCCTGTTGTTTCTGCATAGAGGAGGC#.((((((.((((((.((((..#.)))).)))))).)))))).	5481	5513	1	-22.2	1	1.2513e-06	0.5	0	0	-6.84241	16	20	6	3UTR
hsa-miR-660-3p	NM_012173	FBXO25	ACCTCCTGTGTGCATGGATTA#AATCCATAAACACGGGAT#...((((((((..(((((((.#)))))))..)))))))).	7878	7896	1	-21.3	0	0.000407731	0.647	0	0	-11.1505	15	18	8	3UTR
hsa-miR-660-3p	NM_012192	TIMM10B	ACCTCCTGTGTGCATGGATTA#TCCAGAAGATAGGAGGA#.((((((((.(...((((...#))))..).)))))))).	2682	2699	1	-19.4	1	6.067e-05	0.529	-0.212274	0.16927	-10.5286	13	17	8	3UTR
hsa-miR-660-3p	NM_012199	AGO1	ACCTCCTGTGTGCATGGATTA#GTCCAGTAAACACAGGTTGGTG#(((.(((((((...(((((..#)))))....)))))))..))).	8048	8070	1	-20.9	0	0.00799878	0.559	0.97583	0.414628	-12.4624	15	22	7	3UTR
hsa-miR-660-3p	NM_012200	B3GAT3	ACCTCCTGTGTGCATGGATTA#CATGCACTGGGGGGC#.(((((((.(((((((.....#)))))))))))))).	1357	1372	1	-21.6	1	0.000277007	0.353	2.40766	3.64304	-4.84971	14	15	14	3UTR
hsa-miR-660-3p	NM_012200	B3GAT3	ACCTCCTGTGTGCATGGATTA#ATGGACCCAGGAGGG#.(((((((.((.(((......#))).)).))))))).	1304	1319	1	-19.2	1	0.00083269	0.471	3.22854	2.72718	-8.42957	12	15	7	3UTR
hsa-miR-660-3p	NM_012232	CAVIN1	ACCTCCTGTGTGCATGGATTA#GATCCCTGCCCCCATGGGAGGC#.(((((((((.(((.(((((.#))))).)))...))))))))).	1784	1806	1	-23.7	1	2.48388e-06	0.441	0.0468592	0.172627	-7.35355	17	22	9	3UTR
hsa-miR-660-3p	NM_012232	CAVIN1	ACCTCCTGTGTGCATGGATTA#CCTGTACACAGGAGC#..((((((((((((.((....#)))))))))))))).	2016	2031	1	-23.4	1	5.36028e-05	0.5	0.1278	-0.00108217	-5.69245	14	15	14	3UTR
hsa-miR-660-3p	NM_012243	SLC35A3	ACCTCCTGTGTGCATGGATTA#TAGTCCCAGCTACTCAGGAGGC#.(((((((.((((..((((((#))))))..)).)).))))))).	3115	3137	1	-23.5	1	5.12344e-07	0.441	-0.0413026	-0.0105631	-6.442	17	22	7	3UTR
hsa-miR-660-3p	NM_012249	RHOQ	ACCTCCTGTGTGCATGGATTA#TCCAAGCGTACAGGAGA#..(((((((((((.((((...#)))).))))))))))).	1656	1673	1	-22.8	1	0.000961199	0.456	4.69205	2.68156	-5.81384	15	17	11	3UTR
hsa-miR-660-3p	NM_012267	HSPBP1	ACCTCCTGTGTGCATGGATTA#GGTGCATGGGGGACGGGAGGA#.((((((((.(.((((.(((.#))).)))).)..)))))))).	1546	1567	1	-21.4	1	0.0504076	0.382	0.506625	0.474563	-8.38263	16	21	8	3UTR
hsa-miR-660-3p	NM_012279	ZNF346	ACCTCCTGTGTGCATGGATTA#TAGTCCCAGCTGCTCAGGAGGC#.(((((((.((((..((((((#))))))..)).)).))))))).	2939	2961	1	-23.1	1	0.000292163	0.426	0.318723	-0.0861029	-6.442	17	22	7	3UTR
hsa-miR-660-3p	NM_012300	FBXW11	ACCTCCTGTGTGCATGGATTA#GGGCAGGGGAGGA#.((((((.(((.(........#).))).)))))).	3763	3776	1	-18.6	1	0.0277448	0.485	0	0	-11.2791	10	13	6	3UTR
hsa-miR-660-3p	NM_012306	FAIM2	ACCTCCTGTGTGCATGGATTA#GGTCCAAGGGACAAGGAGGA#.((((((.(((.(.((((((.#))))))..).))))))))).	1335	1355	1	-21	1	0.0110707	0.441	0.17537	0.0671309	-10.3106	16	20	9	3UTR
hsa-miR-660-3p	NM_012308	KDM2A	ACCTCCTGTGTGCATGGATTA#TCCCGGCTTGCGCAGGAGGG#.((((((((((((..(((...#)))..))..)))))))))).	4826	4846	1	-24.2	1	6.0521e-09	0.324	0.178703	0.987747	-5.38561	15	20	10	3UTR
hsa-miR-660-3p	NM_012316	KPNA6	ACCTCCTGTGTGCATGGATTA#TAATCCTAGCACTTTGGGAGGC#.(((((((.((((..((((((#))))))..))))..))))))).	6632	6654	1	-22.9	1	3.89365e-05	0.412	0	0	-6.442	17	22	7	3UTR
hsa-miR-660-3p	NM_012340	NFATC2	ACCTCCTGTGTGCATGGATTA#AGTCCATGCCACAACTGGG#.((...((((.(((((((((.#)))))))))))))...)).	3640	3659	1	-21.2	0	0.000109258	0.529	-0.341542	-0.344859	-15.6701	15	19	13	3UTR
hsa-miR-660-3p	NM_012365	OR2A5	ACCTCCTGTGTGCATGGATTA#TCCACCAAAGGAGGTTGAAGGTTAGTACACAGGAGGTT#(((((((((((((........#.))))))))))))).	4440	4478	1	-24.5	1	0.0188867	0.529	0.123639	0.0360862	-5.76291	13	15	13	3UTR
hsa-miR-660-3p	NM_012369	OR2F1	ACCTCCTGTGTGCATGGATTA#AGTCTGATGTTTAAGGTCAGGAAGCATCCAGCACAGGAGA#..(((((((((...(((((..#.)))))))))))))).	4199	4239	1	-21	1	0.00133185	0.515	0	0	-10.4498	14	16	14	3UTR
hsa-miR-660-3p	NM_012375	OR52A1	ACCTCCTGTGTGCATGGATTA#TAATCCCAGCTACTCGGGAGGC#.(((((((.((((..((((((#))))))..)).)).))))))).	4636	4658	1	-22.8	1	1.53746e-05	0.412	0	0	-6.442	17	22	7	3UTR
hsa-miR-660-3p	NM_012392	PEF1	ACCTCCTGTGTGCATGGATTA#CCTGGCACCAGGAGC#..((((((.((((..((....#))..)))))))))).	1136	1151	1	-20.7	1	2.96578e-05	0.441	4.48608	4.9113	-7.60568	12	15	10	3UTR
hsa-miR-660-3p	NM_012395	CDK14	ACCTCCTGTGTGCATGGATTA#TCTCAAGAGCACACAGGAT#...((((((((((........#.)))))))))).	1512	1531	1	-19.6	0	0.0331461	0.588	0.899669	3.02921	-8.33988	10	12	10	3UTR
hsa-miR-660-3p	NM_012400	PLA2G2D	ACCTCCTGTGTGCATGGATTA#TAATCCCAGCTATTCAGGAGGC#.(((((((.((((..((((((#))))))..)).)).))))))).	2483	2505	1	-21.9	1	0.000591194	0.441	-0.102229	1.37439	-6.442	17	22	7	3UTR
hsa-miR-660-3p	NM_012405	ICMT	ACCTCCTGTGTGCATGGATTA#TAATCCCAGCTACTCAGGAGGC#.(((((((.((((..((((((#))))))..)).)).))))))).	2740	2762	1	-23.5	1	1.17088e-06	0.426	-0.0695826	-0.0797009	-6.442	17	22	7	3UTR
hsa-miR-660-3p	NM_012412	H2AZ2	ACCTCCTGTGTGCATGGATTA#TAGTCCCAGCTACTCAGGAGGC#.(((((((.((((..((((((#))))))..)).)).))))))).	1631	1653	1	-23.5	1	6.29231e-06	0.382	0.251764	0.0390136	-6.442	17	22	7	3UTR
hsa-miR-660-3p	NM_012417	PITPNC1	ACCTCCTGTGTGCATGGATTA#AATCAAGGTTGACAGGAGGC#.((((((((..((...((((.#))))...))..)))))))).	3108	3128	1	-18.7	1	0.0512534	0.559	0.500069	0.25025	-9.68594	14	20	8	3UTR
hsa-miR-660-3p	NM_012419	RGS17	ACCTCCTGTGTGCATGGATTA#TGATGCACACAGAAAGAGA#..(((((((((((((.(....#).))))))))))...))).	3737	3756	1	-19.1	1	0.00310377	0.676	1.09216	0.988261	-5.19005	14	19	10	3UTR
hsa-miR-660-3p	NM_012426	SF3B3	ACCTCCTGTGTGCATGGATTA#TAATCCCAGCACTTTGAGAGGCTGAGGCAGGAGGA#.((((((((((((..((((((#))))))..))))..............)))))))).	8896	8931	1	-23.9	1	0.000366292	0.426	-0.339333	-0.145389	-5.38561	18	35	8	3UTR
hsa-miR-660-3p	NM_012429	SEC14L2	ACCTCCTGTGTGCATGGATTA#CATGTACCACAGGGTGGC#.(((((((((((((((.....#))))))).)))))).)).	1604	1622	1	-20.4	1	6.79837e-05	0.441	-0.359969	0.510927	-3.79332	15	18	7	3UTR
hsa-miR-660-3p	NM_012430	SEC22A	ACCTCCTGTGTGCATGGATTA#TAATCCCAGCACTTTGGGAGGC#.(((((((.((((..((((((#))))))..))))..))))))).	2814	2836	1	-22.6	1	0.000617602	0.441	0.268606	0.049433	-6.442	17	22	7	3UTR
hsa-miR-660-3p	NM_012471	TRPC5	ACCTCCTGTGTGCATGGATTA#TAATCCCAGCACTTTGGGAGGC#.(((((((.((((..((((((#))))))..))))..))))))).	7447	7469	1	-22.6	1	6.58015e-06	0.456	0	0	-6.442	17	22	7	3UTR
hsa-miR-660-3p	NM_012471	TRPC5	ACCTCCTGTGTGCATGGATTA#TTGGTGCATACTTGAGGTG#(((((..((((((((.((...#)).))))))))..))))).	8480	8499	1	-21.3	0	7.00922e-05	0.632	0	0	-7.61527	15	19	8	3UTR
hsa-miR-660-3p	NM_013231	FLRT2	ACCTCCTGTGTGCATGGATTA#TAGTCCCAGCTACTCAGGAGGC#.(((((((.((((..((((((#))))))..)).)).))))))).	11602	11624	1	-23.5	1	1.14098e-05	0.441	0.172811	-0.112683	-6.442	17	22	7	3UTR
hsa-miR-660-3p	NM_013243	SCG3	ACCTCCTGTGTGCATGGATTA#AAAACGGAACATGGGAGGG#.((((((((((..........#.)))))))))).	3024	3043	1	-16.7	1	0.0027563	0.515	-0.260701	-0.0534188	-10.2546	10	12	10	3UTR
hsa-miR-660-3p	NM_013245	VPS4A	ACCTCCTGTGTGCATGGATTA#CATGTGCAGAGGAGT#..(((((.((((((((.....#)))))))).))))).	3881	3896	1	-20.9	0	0.000232456	0.574	-0.46211	0.0523505	-7.27064	13	15	8	3UTR
hsa-miR-660-3p	NM_013260	SAP30BP	ACCTCCTGTGTGCATGGATTA#CCGTACACACACACTCGGGCACTTCAGGAGGTC#((((((((.((((.(.((...#.)).)))))..)))))))).	2111	2144	1	-21.6	1	0.00013204	0.412	-0.971271	-0.372918	-6.08385	15	20	8	3UTR
hsa-miR-660-3p	NM_013264	DDX25	ACCTCCTGTGTGCATGGATTA#GCACAGAGGAGGG#.((((((.(((((........#))))).)))))).	3040	3053	1	-22.9	1	3.46758e-05	0.397	0.22442	-0.338588	-7.9323	11	13	6	3UTR
hsa-miR-660-3p	NM_013264	DDX25	ACCTCCTGTGTGCATGGATTA#TAATCCCAGCTACTCAGGAGGC#.(((((((.((((..((((((#))))))..)).)).))))))).	2725	2747	1	-23.5	1	5.12495e-06	0.426	0.0876294	-0.167686	-6.442	17	22	7	3UTR
hsa-miR-660-3p	NM_013264	DDX25	ACCTCCTGTGTGCATGGATTA#TAATCCTAGCACTTTGGGAGGC#.(((((((.((((..((((((#))))))..))))..))))))).	2591	2613	1	-22.9	1	9.96577e-06	0.426	-0.307161	-0.218593	-6.442	17	22	7	3UTR
hsa-miR-660-3p	NM_013269	CLEC2D	ACCTCCTGTGTGCATGGATTA#CCTTGTACACAGTTGGTG#(((..(((((((((.((....#)).)))))))))..))).	2466	2484	1	-21.2	0	4.13255e-05	0.515	0.466377	0.168651	-11.8241	14	18	9	3UTR
hsa-miR-660-3p	NM_013276	SHPK	ACCTCCTGTGTGCATGGATTA#TAATCCCAGCTACTCAGGAGGC#.(((((((.((((..((((((#))))))..)).)).))))))).	2996	3018	1	-23.5	1	0.000504195	0.441	2.79378	3.43565	-6.442	17	22	7	3UTR
hsa-miR-660-3p	NM_013300	FAM216A	ACCTCCTGTGTGCATGGATTA#AATTCGTGCCAAAGGTGAGGG#.((((((.((.(((((((((.#)))))))))))..)).)))).	873	894	1	-19.2	1	0.000852517	0.529	0.704764	0.859109	-8.93173	17	21	11	3UTR
hsa-miR-660-3p	NM_013309	SLC30A4	ACCTCCTGTGTGCATGGATTA#TTTATGCACATTTGGAGT#..((((.(((((((((((...#)))))))))))..)))).	3295	3313	1	-19.8	0	0.00852656	0.632	0.108374	-0.0472218	-6.50069	15	18	11	3UTR
hsa-miR-660-3p	NM_013313	YPEL1	ACCTCCTGTGTGCATGGATTA#GCAGGCAGGGGGA#.((((((((.(((........#))).)))))))).	2483	2496	1	-21.8	1	0.0130118	0.412	-0.0814877	0.161551	-6.86117	11	13	8	3UTR
hsa-miR-660-3p	NM_013321	SNX8	ACCTCCTGTGTGCATGGATTA#GTCCAAAGCACTTTAGGAGGC#.(((((((.((((.(((((..#)))))..))))..))))))).	4585	4606	1	-22.5	1	0.00054117	0.515	-0.0842366	0.795292	-5.70655	16	21	7	3UTR
hsa-miR-660-3p	NM_013323	SNX11	ACCTCCTGTGTGCATGGATTA#TCCTTGCATGGACAGGGGGA#.(((((((((((((.(((...#))).)))))..)))))))).	1372	1392	1	-23.8	1	5.60979e-05	0.471	-0.10068	0.167293	-4.52877	16	20	8	3UTR
hsa-miR-660-3p	NM_013325	ATG4B	ACCTCCTGTGTGCATGGATTA#CCATGCCGCTGAGGTG#(((((..(((.((((((....#))))))))).))))).	2085	2101	1	-21.1	0	0.000219842	0.471	-1.12714	-0.475886	-10.207	14	16	9	3UTR
hsa-miR-660-3p	NM_013333	EPN1	ACCTCCTGTGTGCATGGATTA#TGTTCTACACATGCACGTGGGAGGC#.(((((((((((((((..(..#.)..))))))))))))))).	11587	11612	1	-23.1	1	0.00015021	0.456	0	0	-3.79332	16	20	15	3UTR
hsa-miR-660-3p	NM_013333	EPN1	ACCTCCTGTGTGCATGGATTA#TGGTCCCAGCTACACAGGAGGC#.((((((((((((..((((((#))))))..)).)))))))))).	13827	13849	1	-27.3	1	5.70907e-06	0.412	0	0	-5.38561	18	22	10	3UTR
hsa-miR-660-3p	NM_013333	EPN1	ACCTCCTGTGTGCATGGATTA#ATCCATCCGCAGGGGAGGC#.((((((.((((.((((((..#)))))).)))).)))))).	7538	7557	1	-25.3	1	8.37196e-05	0.426	0	0	-7.39609	16	19	6	3UTR
hsa-miR-660-3p	NM_013333	EPN1	ACCTCCTGTGTGCATGGATTA#TAATCCTAGCACTTTGGGAGGC#.(((((((.((((..((((((#))))))..))))..))))))).	7801	7823	1	-22.9	1	1.42452e-05	0.397	0	0	-6.442	17	22	7	3UTR
hsa-miR-660-3p	NM_013358	PADI1	ACCTCCTGTGTGCATGGATTA#TGCCACGGGAGGTT#((((((((((.(((.......#))))))))))))).	3218	3232	1	-21.7	1	1.48396e-05	0.412	0	0	-7.73085	13	14	13	3UTR
hsa-miR-660-3p	NM_013402	FADS1	ACCTCCTGTGTGCATGGATTA#TAATCCCAGCTACCCAGGAGGC#.(((((((.((((..((((((#))))))..)).)).))))))).	1970	1992	1	-22.8	1	0.000426421	0.368	0.111543	0.00968921	-6.442	17	22	7	3UTR
hsa-miR-660-3p	NM_013436	NCKAP1	ACCTCCTGTGTGCATGGATTA#ATCCTGGCTACATGGGAGGC#.((((((((((((..((((..#))))..)).)))))))))).	6036	6056	1	-24.2	1	8.721e-05	0.5	-0.355888	-0.180029	-5.38561	16	20	10	3UTR
hsa-miR-660-3p	NM_013436	NCKAP1	ACCTCCTGTGTGCATGGATTA#TAATCCCAGCTACTCAGGAGGC#.(((((((.((((..((((((#))))))..)).)).))))))).	9655	9677	1	-23.5	1	5.09171e-06	0.412	-0.338886	-0.0839664	-6.442	17	22	7	3UTR
hsa-miR-660-3p	NM_013943	CLIC4	ACCTCCTGTGTGCATGGATTA#CCAGTACACAGGCAGGC#.((((((((((((.(((....#)))))))))))).))).	2750	2767	1	-23.3	1	0.0124332	0.588	0.0813285	-0.0755801	-4.65016	15	17	12	3UTR
hsa-miR-660-3p	NM_013956	NRG1	ACCTCCTGTGTGCATGGATTA#TAATCCCAGCTACTCGGGAGGC#.(((((((.((((..((((((#))))))..)).)).))))))).	9852	9874	1	-22.8	1	5.80632e-06	0.426	-0.364071	-0.102246	-6.442	17	22	7	3UTR
hsa-miR-660-3p	NM_013957	NRG1	ACCTCCTGTGTGCATGGATTA#TAATCCCAGCTACTCGGGAGGC#.(((((((.((((..((((((#))))))..)).)).))))))).	9828	9850	1	-22.8	1	5.80632e-06	0.426	-0.364071	-0.102246	-6.442	17	22	7	3UTR
hsa-miR-660-3p	NM_013960	NRG1	ACCTCCTGTGTGCATGGATTA#TAATCCCAGCTACTCGGGAGGC#.(((((((.((((..((((((#))))))..)).)).))))))).	9979	10001	1	-22.8	1	5.80632e-06	0.426	-0.364071	-0.102246	-6.442	17	22	7	3UTR
hsa-miR-660-3p	NM_013964	NRG1	ACCTCCTGTGTGCATGGATTA#TAATCCCAGCTACTCGGGAGGC#.(((((((.((((..((((((#))))))..)).)).))))))).	9837	9859	1	-22.8	1	5.80632e-06	0.426	-0.364071	-0.102246	-6.442	17	22	7	3UTR
hsa-miR-660-3p	NM_013975	LIG3	ACCTCCTGTGTGCATGGATTA#GGGACAGCACGGGGGAGGG#.((((((.(((((.((..((.#))..))))))).)))))).	5524	5543	1	-22	1	0.0321664	0.441	-0.543972	0.0857773	-6.9638	15	19	7	3UTR
hsa-miR-660-3p	NM_013987	PRKN	ACCTCCTGTGTGCATGGATTA#AGTCTCACTAGCACATGGAGGC#.(((((.((((((.((((((.#)))).))...))))))))))).	2779	2801	1	-20.1	0	0.000999823	0.588	0	0	-6.19385	17	22	11	3UTR
hsa-miR-660-3p	NM_013988	PRKN	ACCTCCTGTGTGCATGGATTA#AGTCTCACTAGCACATGGAGGC#.(((((.((((((.((((((.#)))).))...))))))))))).	2416	2438	1	-20.1	0	0.000999823	0.588	0	0	-6.19385	17	22	11	3UTR
hsa-miR-660-3p	NM_013989	DIO2	ACCTCCTGTGTGCATGGATTA#TATTCTCAGCTGCTGCGGGAGGTA#((((((((((.(((.......#.))))))))))))).	2065	2089	1	-19.2	1	9.95457e-06	0.559	0.138466	0.877079	-7.73085	13	15	13	3UTR
hsa-miR-660-3p	NM_013993	DDR1	ACCTCCTGTGTGCATGGATTA#TAATCCCCTGCACTAGGCAGGTA#((((((((.(((((.((((((#))))))..))))))))).)))).	3844	3867	1	-22.3	1	1.79953e-06	0.609	0	0	-5.72941	19	23	9	3UTR
hsa-miR-660-3p	NM_014003	DHX38	ACCTCCTGTGTGCATGGATTA#CCGGGGCAGCGGGAGGTG#(((((((((.(((.(((....#)))..)))))))))))).	4137	4155	1	-21.6	1	1.3529e-05	0.353	0	0	-6.03692	15	18	12	3UTR
hsa-miR-660-3p	NM_014007	ZBTB43	ACCTCCTGTGTGCATGGATTA#TAATCCCAGCTACTCGGGAGGC#.(((((((.((((..((((((#))))))..)).)).))))))).	4711	4733	1	-22.8	1	0.000368034	0.397	-0.156992	-0.00964384	-6.442	17	22	7	3UTR
hsa-miR-660-3p	NM_014026	DCPS	ACCTCCTGTGTGCATGGATTA#GATCTCACGCAGGGGA#..((((((((((...(((((.#))))))))))))))).	4493	4509	1	-20.1	1	8.67236e-05	0.412	-0.174395	-0.300899	-7.83842	15	16	15	3UTR
hsa-miR-660-3p	NM_014047	C19orf53	ACCTCCTGTGTGCATGGATTA#CCATGTGCCCAGGGGA#..((((((.((((((((....#)))))))).)))))).	688	704	1	-22.3	1	2.73043e-05	0.353	-0.999718	-0.445593	-6.01339	14	16	8	3UTR
hsa-miR-660-3p	NM_014050	MRPL42	ACCTCCTGTGTGCATGGATTA#TAATCCCAGCACTTTAGGAGGC#.(((((((.((((..((((((#))))))..))))..))))))).	8273	8295	1	-23.9	1	0.000171823	0.441	0.255461	-0.0575162	-6.442	17	22	7	3UTR
hsa-miR-660-3p	NM_014050	MRPL42	ACCTCCTGTGTGCATGGATTA#TAATCCTAGCTACTCAGGAGGC#.(((((((.((((..((((((#))))))..)).)).))))))).	8408	8430	1	-23.8	1	1.12067e-05	0.441	0.111441	0.0185611	-6.442	17	22	7	3UTR
hsa-miR-660-3p	NM_014053	FLVCR1	ACCTCCTGTGTGCATGGATTA#TAATCCCAGCTACTCAGGAGGC#.(((((((.((((..((((((#))))))..)).)).))))))).	3602	3624	1	-23.5	1	0.00012591	0.426	-0.283691	0.00509362	-6.442	17	22	7	3UTR
hsa-miR-660-3p	NM_014060	MCTS1	ACCTCCTGTGTGCATGGATTA#TAATCCCAGCTACACAGGAGGC#.((((((((((((..((((((#))))))..)).)))))))))).	8929	8951	1	-27.7	1	7.17833e-05	0.412	0.136216	-0.10387	-5.38561	18	22	10	3UTR
hsa-miR-660-3p	NM_014063	DBNL	ACCTCCTGTGTGCATGGATTA#AATTCAGTACCAGGGGGA#.(((((((.((((.((((((.#))))))))))))))))).	4831	4849	1	-22	1	0.00811283	0.412	-0.273232	-0.648867	-5.70655	17	18	17	3UTR
hsa-miR-660-3p	NM_014089	NUP58	ACCTCCTGTGTGCATGGATTA#TAATCCCAGCTACTCGGGAGGC#.(((((((.((((..((((((#))))))..)).)).))))))).	2610	2632	1	-22.8	1	2.72673e-06	0.441	0.0321177	-0.194037	-6.442	17	22	7	3UTR
hsa-miR-660-3p	NM_014109	ATAD2	ACCTCCTGTGTGCATGGATTA#TCCATGCATACTTGCTTTTGGGGAGAGTG#((((((((((((((((((...#))))))))))).........))))).)).	5124	5153	1	-23.6	1	0.000304276	0.574	2.86453	1.99474	-3.93757	18	29	11	3UTR
hsa-miR-660-3p	NM_014155	ZBTB44	ACCTCCTGTGTGCATGGATTA#TGTACACAGGATGTT#((.(((((((((((.......#))))))))))).)).	2648	2663	1	-18.6	0	0.000262795	0.647	0.148762	0.00154996	-6.46361	13	15	11	3UTR
hsa-miR-660-3p	NM_014182	ORMDL2	ACCTCCTGTGTGCATGGATTA#TCCATGGGCATGGGGAAGGC#.((((((((((.((((((...#)))))).)))))))..))).	555	575	1	-22.7	1	0.0008714	0.5	0.567304	1.6609	-7.14013	16	20	7	3UTR
hsa-miR-660-3p	NM_014191	SCN8A	ACCTCCTGTGTGCATGGATTA#GTCCAGTACATGGGGGA#..(((((((((((.(((((..#)))))))))))))))).	7132	7149	1	-22.4	1	1.63232e-06	0.574	0.881033	2.37741	-5.81384	16	17	16	3UTR
hsa-miR-660-3p	NM_014210	EVI2A	ACCTCCTGTGTGCATGGATTA#CCAGTACATCCAGGAGT#..(((((((((((.(((....#))))))))..)))))).	2547	2564	1	-18.2	1	0.00311733	0.588	1.34827	0.812675	-5.81384	14	17	8	3UTR
hsa-miR-660-3p	NM_001321154	METTL8	ACCTCCTGTGTGCATGGATTA#TAATCCCAGCTACTCGGGAGGC#.(((((((.((((..((((((#))))))..)).)).))))))).	3413	3435	1	-22.8	1	2.42636e-06	0.397	0	0	-6.442	17	22	7	3UTR
hsa-miR-660-3p	NM_001321160	METTL8	ACCTCCTGTGTGCATGGATTA#TAATCCCAGCTACTCGGGAGGC#.(((((((.((((..((((((#))))))..)).)).))))))).	3430	3452	1	-22.8	1	2.42636e-06	0.397	0	0	-6.442	17	22	7	3UTR
hsa-miR-660-3p	NM_001321162	METTL8	ACCTCCTGTGTGCATGGATTA#TAATCCCAGCTACTCGGGAGGC#.(((((((.((((..((((((#))))))..)).)).))))))).	3275	3297	1	-22.8	1	2.42636e-06	0.397	0	0	-6.442	17	22	7	3UTR
hsa-miR-660-3p	NM_001321202	COA1	ACCTCCTGTGTGCATGGATTA#AGTCCAGTGCACACACAGGGGC#.((((.((((((((((((((.#)))))).))))))))..)))).	604	626	1	-24.4	0	0.000645632	0.544	0.0938247	0.235553	-5.69428	18	22	8	3UTR
hsa-miR-660-3p	NM_001321203	COA1	ACCTCCTGTGTGCATGGATTA#AGTCCAGTGCACACACAGGGGC#.((((.((((((((((((((.#)))))).))))))))..)))).	503	525	1	-24.4	0	0.000645632	0.544	3.56767	1.77012	-5.69428	18	22	8	3UTR
hsa-miR-660-3p	NM_001321215	B9D1	ACCTCCTGTGTGCATGGATTA#CCGTGCAGCAGGATGGC#.((((((((.(((((((....#))))))))))))).)).	1380	1397	1	-22.6	1	7.04632e-06	0.426	0	0	-5.03583	15	17	13	3UTR
hsa-miR-660-3p	NM_001321346	TMEM182	ACCTCCTGTGTGCATGGATTA#TCCAATGCCGTGGGAGA#..((((((((.(((((((...#)))).))))))))))).	1902	1919	1	-17.3	1	7.45388e-07	0.5	-0.292261	0.184059	-7.78178	15	17	11	3UTR
hsa-miR-660-3p	NM_001321352	ACBD4	ACCTCCTGTGTGCATGGATTA#GCCGCGGGAGGG#.(((((((((.((........#))))))))))).	1822	1834	1	-20.6	1	0.000133735	0.294	0	0	-8.44344	11	12	11	3UTR
hsa-miR-660-3p	NM_001321353	ACBD4	ACCTCCTGTGTGCATGGATTA#GCCGCGGGAGGG#.(((((((((.((........#))))))))))).	1819	1831	1	-20.6	1	0.000133735	0.294	0.26197	1.17527	-8.44344	11	12	11	3UTR
hsa-miR-660-3p	NM_001321356	ZNF667	ACCTCCTGTGTGCATGGATTA#TAGTCCCAGCTACTCGGGAGGC#.(((((((.((((..((((((#))))))..)).)).))))))).	3935	3957	1	-22.8	1	1.12032e-05	0.441	0	0	-6.442	17	22	7	3UTR
hsa-miR-660-3p	NM_001321356	ZNF667	ACCTCCTGTGTGCATGGATTA#CCAGCACTTTGGGAGGC#.(((((((.((((.(((....#)))))))..))))))).	2837	2854	1	-20.2	1	2.44583e-06	0.426	1.21239	2.42563	-5.70655	14	17	7	3UTR
hsa-miR-660-3p	NM_001321367	CD99	ACCTCCTGTGTGCATGGATTA#TAGTCCCAGCTACTCGGGAGGC#.(((((((.((((..((((((#))))))..)).)).))))))).	3264	3286	1	-22.8	1	6.84971e-07	0.368	0	0	-6.442	17	22	7	3UTR
hsa-miR-660-3p	NM_001321367	CD99	ACCTCCTGTGTGCATGGATTA#TAATCCCAGCATTTTGGGAGGC#.(((((((.((((..((((((#))))))..))))..))))))).	3130	3152	1	-21	1	2.06213e-06	0.441	0	0	-6.442	17	22	7	3UTR
hsa-miR-660-3p	NM_001321440	YIPF2	ACCTCCTGTGTGCATGGATTA#TCCTGCCTGGGTGCACACACGGCGGG#.((.((((((((((((((...#))).......))))))))).)).)).	1317	1343	1	-20.7	0	0.0010515	0.309	2.77083	3.4706	-6.82535	16	26	9	3UTR
hsa-miR-660-3p	NM_001321533	USPL1	ACCTCCTGTGTGCATGGATTA#TCCATACAGAGGAGGG#.((((((.(((..(((((...#)))))))).)))))).	3996	4012	1	-20.9	1	4.32869e-05	0.618	0	0	-10.7429	14	16	8	3UTR
hsa-miR-660-3p	NM_001321623	FAM126B	ACCTCCTGTGTGCATGGATTA#TAATCCCAGCTACTCGGGAGGC#.(((((((.((((..((((((#))))))..)).)).))))))).	4605	4627	1	-22.8	1	1.65798e-06	0.397	0	0	-6.442	17	22	7	3UTR
hsa-miR-660-3p	NM_001321623	FAM126B	ACCTCCTGTGTGCATGGATTA#TTTGTGGGGGCGGGGGGTA#(((((((((.(.((((((...#)))))).).))))))))).	2813	2832	1	-21.7	1	0.000323183	0.5	0	0	-8.52688	16	19	9	3UTR
hsa-miR-660-3p	NM_001321729	EXOC6B	ACCTCCTGTGTGCATGGATTA#ATCTGGCGCTGGGAGGTA#((((((((.((((..((((..#)))).)))))))))))).	2913	2931	1	-20.1	1	0.00123324	0.588	0	0	-6.58625	16	18	12	3UTR
hsa-miR-660-3p	NM_001321829	CCDC186	ACCTCCTGTGTGCATGGATTA#TAATCCCAGCACTTTGGGAAGCCAAGGCAGGAGGA#.((((((((((((..((((((#))))))..))))..............)))))))).	4106	4141	1	-23.9	1	0.000383896	0.456	0.698791	0.620406	-5.38561	18	35	8	3UTR
hsa-miR-660-3p	NM_001321860	RTN4	ACCTCCTGTGTGCATGGATTA#TAGCCATGCACTGTTGTGAGGA#.(((((...((((((((.(((#)))))))))))....).)))).	3326	3348	1	-19.2	0	0.00104014	0.632	0.455037	1.40045	-8.70704	16	22	11	3UTR
hsa-miR-660-3p	NM_001321867	ZNF600	ACCTCCTGTGTGCATGGATTA#ATCCTATGCAAAACATAGGAGA#..(((((((((((((((((..#)))).))))...))))))))).	2795	2817	1	-21.6	1	0.0277895	0.588	0	0	-4.957	17	22	9	3UTR
hsa-miR-660-3p	NM_001321920	FAM219B	ACCTCCTGTGTGCATGGATTA#GACCCAGTGTGTGCTGGGAGGTG#((((((((.((((((......#.)))))))))))))).	2198	2221	1	-18	1	0.00024293	0.456	0	0	-5.22701	14	16	14	3UTR
hsa-miR-660-3p	NM_001321922	FAM219B	ACCTCCTGTGTGCATGGATTA#GACCCAGTGTGTGCTGGGAGGTG#((((((((.((((((......#.)))))))))))))).	2735	2758	1	-18	1	0.00024293	0.456	0	0	-5.22701	14	16	14	3UTR
hsa-miR-660-3p	NM_001321974	MRPS11	ACCTCCTGTGTGCATGGATTA#CCACTTAAGAAGCAGCAGGGGGC#.((((((((.(((........#.))))))))))).	350	373	1	-17.7	1	0.0084524	0.5	0	0	-6.86117	11	13	11	3UTR
hsa-miR-660-3p	NM_001321981	ZNF530	ACCTCCTGTGTGCATGGATTA#TAATCCCAGCACTTTAGGAGGC#.(((((((.((((..((((((#))))))..))))..))))))).	4114	4136	1	-23.9	1	0.000581374	0.412	0	0	-6.442	17	22	7	3UTR
hsa-miR-660-3p	NM_001321981	ZNF530	ACCTCCTGTGTGCATGGATTA#TAATCCTAGCACTTTGGGAGGC#.(((((((.((((..((((((#))))))..))))..))))))).	3578	3600	1	-22.9	1	1.40968e-05	0.441	0	0	-6.442	17	22	7	3UTR
hsa-miR-660-3p	NM_001321983	PRKAR2A	ACCTCCTGTGTGCATGGATTA#TCTCTGCACACAGTGATATCGTATTCAGTGAGAGGTG#((((((((((((((.(((...#))).)))))))))..................))))).	5553	5590	1	-21.6	1	0.000320537	0.456	0	0	-4.67302	17	37	9	3UTR
hsa-miR-660-3p	NM_001322003	PMS2	ACCTCCTGTGTGCATGGATTA#TGCACACACGAGGG#.((((.((((((((.......#)))))))).)))).	4650	4664	1	-20.4	0	0.000119056	0.485	0	0	-6.66278	12	14	8	3UTR
hsa-miR-660-3p	NM_001322004	PMS2	ACCTCCTGTGTGCATGGATTA#TGCACACACGAGGG#.((((.((((((((.......#)))))))).)))).	4515	4529	1	-20.4	0	0.000119056	0.485	0	0	-6.66278	12	14	8	3UTR
hsa-miR-660-3p	NM_001322007	PMS2	ACCTCCTGTGTGCATGGATTA#TGCACACACGAGGG#.((((.((((((((.......#)))))))).)))).	4552	4566	1	-20.4	0	0.000119056	0.485	0	0	-6.66278	12	14	8	3UTR
hsa-miR-660-3p	NM_001322020	NDUFA10	ACCTCCTGTGTGCATGGATTA#TAGTCCGTGCTCACACTGGATATAAATCTGCAAGATTTGGGGGTT#((((((((((.((((((((((#)))))))))).)))).......................)))))).	3860	3905	1	-24.9	1	0.000352015	0.515	0	0	-6.76235	20	45	10	3UTR
hsa-miR-660-3p	NM_001322105	SIGLEC10	ACCTCCTGTGTGCATGGATTA#TAATCCCAGCACTTTGGGAGGC#.(((((((.((((..((((((#))))))..))))..))))))).	2066	2088	1	-22.6	1	1.56052e-07	0.456	0	0	-6.442	17	22	7	3UTR
hsa-miR-660-3p	NM_001322117	PDPR	ACCTCCTGTGTGCATGGATTA#TCTCGTGGTGGCAGGAGGTA#(((((((((...((((((...#)).))))...))))))))).	3794	3814	1	-22.3	1	0.00154675	0.426	0.474701	-0.0195237	-11.3517	15	20	9	3UTR
hsa-miR-660-3p	NM_001322118	PDPR	ACCTCCTGTGTGCATGGATTA#TCTCGTGGTGGCAGGAGGTA#(((((((((...((((((...#)).))))...))))))))).	3474	3494	1	-22.3	1	0.00154675	0.426	0.474701	-0.0195237	-11.3517	15	20	9	3UTR
hsa-miR-660-3p	NM_001322143	TANGO2	ACCTCCTGTGTGCATGGATTA#TCCGTGTGCACCAGGGGC#..((((((((((((((((...#))))))))))).))))).	2332	2350	1	-23.6	1	3.56287e-06	0.382	0	0	-4.957	16	18	11	3UTR
hsa-miR-660-3p	NM_001322190	CNTNAP4	ACCTCCTGTGTGCATGGATTA#TGAGACCATGCATACAAGGAA#...((((((((((((((.(((#)))..))))))))))).))).	5450	5471	1	-21.1	0	0.0112281	0.676	0	0	-6.51454	17	21	11	3UTR
hsa-miR-660-3p	NM_001322205	NRG1	ACCTCCTGTGTGCATGGATTA#TAATCCCAGCTACTCGGGAGGC#.(((((((.((((..((((((#))))))..)).)).))))))).	10230	10252	1	-22.8	1	5.80632e-06	0.426	0	0	-6.442	17	22	7	3UTR
hsa-miR-660-3p	NM_001322206	NRG1	ACCTCCTGTGTGCATGGATTA#TAATCCCAGCTACTCGGGAGGC#.(((((((.((((..((((((#))))))..)).)).))))))).	10372	10394	1	-22.8	1	5.80632e-06	0.426	0	0	-6.442	17	22	7	3UTR
hsa-miR-660-3p	NM_001322250	MSI2	ACCTCCTGTGTGCATGGATTA#GTGCAGGGCGGGAGGTG#(((((((((.(((((......#)))))..))))))))).	1687	1704	1	-22	1	0.00031811	0.485	0	0	-5.41313	14	17	9	3UTR
hsa-miR-660-3p	NM_001322250	MSI2	ACCTCCTGTGTGCATGGATTA#GCACGCAGGAA#...((((((((((........#)))))))))).	5221	5232	1	-19.6	0	0.000292881	0.441	0	0	-8.33988	10	11	10	3UTR
hsa-miR-660-3p	NM_001322349	DIS3	ACCTCCTGTGTGCATGGATTA#TAATCCTAGCATTTTGGGAGGA#.(((((((.((((..((((((#))))))..))))..))))))).	5106	5128	1	-21.3	1	0.00194849	0.426	0	0	-6.442	17	22	7	3UTR
hsa-miR-660-3p	NM_001322380	ENTPD6	ACCTCCTGTGTGCATGGATTA#CCAACTGTCACAGGAGGA#.(((((((((.((((((....#)))..)))))))))))).	2821	2839	1	-21.6	1	0.000137359	0.338	0	0	-6.6181	15	18	12	3UTR
hsa-miR-660-3p	NM_001322477	HPS1	ACCTCCTGTGTGCATGGATTA#GTGCTGTGCATGCAGGAGC#..(((((((((((((((....#.))))))))))))))).	3291	3310	1	-24.3	1	5.95565e-07	0.426	0.225011	-0.280093	-4.957	15	17	15	3UTR
hsa-miR-660-3p	NM_001322811	GDPGP1	ACCTCCTGTGTGCATGGATTA#TAGTCCCAGCTACTCAGGAGGC#.(((((((.((((..((((((#))))))..)).)).))))))).	4786	4808	1	-23.5	1	2.31308e-07	0.426	0	0	-6.442	17	22	7	3UTR
hsa-miR-660-3p	NM_001322814	SOD2	ACCTCCTGTGTGCATGGATTA#TAATCCCAGCACTTTGGGAGGC#.(((((((.((((..((((((#))))))..))))..))))))).	3217	3239	1	-22.6	1	1.36553e-06	0.456	0	0	-6.442	17	22	7	3UTR
hsa-miR-660-3p	NM_001322815	SOD2	ACCTCCTGTGTGCATGGATTA#TAATCCCAGCACTTTGGGAGGC#.(((((((.((((..((((((#))))))..))))..))))))).	3154	3176	1	-22.6	1	1.36553e-06	0.456	0	0	-6.442	17	22	7	3UTR
hsa-miR-660-3p	NM_001322829	KCNMA1	ACCTCCTGTGTGCATGGATTA#GTCCGTGAGGGAAGGCCACACAGGCAAGAGGA#.((((((((((((((((((..#))))))).........))))))))....))).	10341	10373	1	-21.2	1	0.00204014	0.397	0	0	-3.79332	18	32	8	3UTR
hsa-miR-660-3p	NM_001322830	KCNMA1	ACCTCCTGTGTGCATGGATTA#GTCCGTGAGGGAAGGCCACACAGGCAAGAGGA#.((((((((((((((((((..#))))))).........))))))))....))).	10437	10469	1	-21.2	1	0.00204014	0.397	0	0	-3.79332	18	32	8	3UTR
hsa-miR-660-3p	NM_001322832	KCNMA1	ACCTCCTGTGTGCATGGATTA#GTCCGTGAGGGAAGGCCACACAGGCAAGAGGA#.((((((((((((((((((..#))))))).........))))))))....))).	10332	10364	1	-21.2	1	0.00204014	0.397	0	0	-3.79332	18	32	8	3UTR
hsa-miR-660-3p	NM_001322835	KCNMA1	ACCTCCTGTGTGCATGGATTA#GTCCGTGAGGGAAGGCCACACAGGCAAGAGGA#.((((((((((((((((((..#))))))).........))))))))....))).	10425	10457	1	-21.2	1	0.00204014	0.397	0	0	-3.79332	18	32	8	3UTR
hsa-miR-660-3p	NM_001322836	KCNMA1	ACCTCCTGTGTGCATGGATTA#TCCATGCATTCTCAGGGGA#..((((((.(((((((((...#)))))))))...)))))).	4700	4719	1	-23.5	1	0.00293402	0.618	0	0	-6.01339	15	19	9	3UTR
hsa-miR-660-3p	NM_001322837	KCNMA1	ACCTCCTGTGTGCATGGATTA#TCCATGCATTCTCAGGGGA#..((((((.(((((((((...#)))))))))...)))))).	4784	4803	1	-23.5	1	0.00293402	0.618	0	0	-6.01339	15	19	9	3UTR
hsa-miR-660-3p	NM_001323289	CDKL5	ACCTCCTGTGTGCATGGATTA#TGCACACAGGGGA#..((((((((((((.......#)))))))))))).	4176	4189	1	-22.7	1	0.0046008	0.485	0	0	-5.9255	12	13	12	3UTR
hsa-miR-660-3p	NM_001323289	CDKL5	ACCTCCTGTGTGCATGGATTA#TAATCCTAGCACTTTGGGAGGC#.(((((((.((((..((((((#))))))..))))..))))))).	11511	11533	1	-22.9	1	4.16986e-06	0.382	0	0	-6.442	17	22	7	3UTR
hsa-miR-660-3p	NM_001323289	CDKL5	ACCTCCTGTGTGCATGGATTA#TAATCCCAGCCACTCGGGAGGC#.(((((((.((((..((((((#))))))..)).)).))))))).	11815	11837	1	-22.8	1	1.14315e-07	0.5	0	0	-6.442	17	22	7	3UTR
hsa-miR-660-3p	NM_001323304	AURKA	ACCTCCTGTGTGCATGGATTA#TGGTGTCTTCACAGGAGGC#.(((((((((.((((.(....#).))))...))))))))).	1651	1670	1	-20.6	1	1.72685e-06	0.412	0	0	-6.85115	14	19	9	3UTR
hsa-miR-660-3p	NM_001323374	CAMK4	ACCTCCTGTGTGCATGGATTA#TAATCTCAGCTACTCAGGAGGC#.(((((((.((((..((((((#))))))..)).)).))))))).	7563	7585	1	-21.6	1	9.27031e-07	0.441	0	0	-6.442	17	22	7	3UTR
hsa-miR-660-3p	NM_001323408	PSMF1	ACCTCCTGTGTGCATGGATTA#TGATCCATGCCTCTCTTCACAGGAGGA#.(((((((((.((((((((((#)))))))))).......))))))))).	3455	3482	1	-28.6	1	3.27815e-05	0.647	0	0	-6.6181	19	27	10	3UTR
hsa-miR-660-3p	NM_001323599	SVIL	ACCTCCTGTGTGCATGGATTA#TCCACCATTCAGGAGGTT#((((((((.(((..((((...#)))).))).)))))))).	6566	6584	1	-20.7	1	0.000730405	0.662	0	0	-7.13993	15	18	8	3UTR
hsa-miR-660-3p	NM_001323629	HAUS2	ACCTCCTGTGTGCATGGATTA#GATCCCTTAGGCAAAGACTGTTGAAACCCATGTGCCAGGAA#...(((((.((((((((....#.))))))))))))).	443	484	1	-20.6	0	0.0298494	0.574	0	0	-7.57093	13	15	13	3UTR
hsa-miR-660-3p	NM_001323901	GSG1L	ACCTCCTGTGTGCATGGATTA#CCATGCGGGCAGATTCAGGAACCAATTAGGAGGG#.((((((((.(((((((....#))))))).))).................))))).	4256	4290	1	-22.4	1	0.0542045	0.485	0	0	-5.03583	15	34	7	3UTR
hsa-miR-660-3p	NM_001323909	GABPB2	ACCTCCTGTGTGCATGGATTA#TAATCCCAGCTACTCAGGAGGC#.(((((((.((((..((((((#))))))..)).)).))))))).	3538	3560	1	-23.5	1	9.89239e-07	0.412	0	0	-6.442	17	22	7	3UTR
hsa-miR-660-3p	NM_001323909	GABPB2	ACCTCCTGTGTGCATGGATTA#TAGTCCCAGCTACTCGGGAGGC#.(((((((.((((..((((((#))))))..)).)).))))))).	6880	6902	1	-22.8	1	8.36546e-07	0.382	0	0	-6.442	17	22	7	3UTR
hsa-miR-660-3p	NM_001323956	RBCK1	ACCTCCTGTGTGCATGGATTA#TCTACACACAGGCAGGA#.(((((((((((..((((...#)))))))))))).))).	2416	2433	1	-19.4	1	0.000819882	0.471	0	0	-5.9393	15	17	12	3UTR
hsa-miR-660-3p	NM_001323958	RBCK1	ACCTCCTGTGTGCATGGATTA#TCTACACACAGGCAGGA#.(((((((((((..((((...#)))))))))))).))).	2271	2288	1	-19.4	1	0.000819882	0.471	0	0	-5.9393	15	17	12	3UTR
hsa-miR-660-3p	NM_001324059	PIAS2	ACCTCCTGTGTGCATGGATTA#AGTCCATGAAACAGGAGGG#.((((((((...((((((((.#))))))))..)))))))).	3495	3514	1	-26	1	0.00231793	0.588	0	0	-11.2074	16	19	8	3UTR
hsa-miR-660-3p	NM_001324193	PANK2	ACCTCCTGTGTGCATGGATTA#CTATGCCACAGGAAGGG#.(((((((((.((((((....#))))))))))))).)).	4916	4933	1	-23.6	1	1.42816e-05	0.412	0	0	-6.6181	15	17	13	3UTR
hsa-miR-660-3p	NM_001324193	PANK2	ACCTCCTGTGTGCATGGATTA#TAATCCCAGCACTTTGGGAGGTC#((((((((.((((..((((((#))))))..))))..)))))))).	6265	6288	1	-23.3	1	5.36565e-06	0.426	0	0	-6.58625	18	23	8	3UTR
hsa-miR-660-3p	NM_001324193	PANK2	ACCTCCTGTGTGCATGGATTA#CCTTGGACCAGGAGGG#.(((((((.((.((.((....#)).)).))))))))).	2113	2129	1	-21.6	1	0.000240916	0.397	0	0	-8.93197	13	16	9	3UTR
hsa-miR-660-3p	NM_001324309	KLHL21	ACCTCCTGTGTGCATGGATTA#TCCTTTGTGCACAAGGACACGTTGGGCTCACAGGAGGA#.(((((((((.((.(.(((..#.))).))).))))))))).	2363	2401	1	-21.9	1	3.35233e-05	0.382	0	0	-7.70799	15	19	9	3UTR
hsa-miR-660-3p	NM_001324316	DIO1	ACCTCCTGTGTGCATGGATTA#TCCCTGCACACGGTCTTTGAGA#..((((((((((((.(((...#))).))))))))).....))).	734	756	1	-20.1	1	7.95034e-05	0.485	0	0	-5.69245	15	22	9	3UTR
hsa-miR-660-3p	NM_001324328	PAK3	ACCTCCTGTGTGCATGGATTA#GCATACCAGGAGGA#.((((((((((((........#)))))).)))))).	3128	3142	1	-20.3	1	0.0165382	0.706	0	0	-5.61866	12	14	6	3UTR
hsa-miR-660-3p	NM_001324329	PAK3	ACCTCCTGTGTGCATGGATTA#GCATACCAGGAGGA#.((((((((((((........#)))))).)))))).	3343	3357	1	-20.3	1	0.0165382	0.706	0.209272	0.0524912	-5.61866	12	14	6	3UTR
hsa-miR-660-3p	NM_001324373	ACSM5	ACCTCCTGTGTGCATGGATTA#TGGTGCATTTAGCACATAGCAGGTG#((((.(((((((((((.((((#)))).)))...)))))))).)))).	1055	1080	1	-20.1	0	0.000386405	0.632	0	0	-8.05661	19	25	8	3UTR
hsa-miR-660-3p	NM_001324445	ADAT1	ACCTCCTGTGTGCATGGATTA#TAATCCTAGCTACTCGGGAGGC#.(((((((.((((..((((((#))))))..)).)).))))))).	3403	3425	1	-23.1	1	5.25396e-05	0.441	0	0	-6.442	17	22	7	3UTR
hsa-miR-660-3p	NM_001326295	ZC3H14	ACCTCCTGTGTGCATGGATTA#CCAGCACTTTGGGAGGTC#((((((((.((((.(((....#)))))))..)))))))).	16533	16551	1	-20.9	1	0.00180539	0.471	0	0	-5.8508	15	18	8	3UTR
hsa-miR-660-3p	NM_001326311	ZC3H14	ACCTCCTGTGTGCATGGATTA#CCAGCACTTTGGGAGGTC#((((((((.((((.(((....#)))))))..)))))))).	16340	16358	1	-20.9	1	0.00180539	0.471	0	0	-5.8508	15	18	8	3UTR
hsa-miR-660-3p	NM_001326327	CELF2	ACCTCCTGTGTGCATGGATTA#AGTCCGGTGGAGGCAGGGGGA#.((((((((.(.((((((((.#)))))).)).).)))))))).	6244	6265	1	-25	1	9.1532e-06	0.485	0	0	-8.38263	17	21	8	3UTR
hsa-miR-660-3p	NM_001326328	CELF2	ACCTCCTGTGTGCATGGATTA#AGTCCGGTGGAGGCAGGGGGA#.((((((((.(.((((((((.#)))))).)).).)))))))).	6338	6359	1	-25	1	9.1532e-06	0.485	0	0	-8.38263	17	21	8	3UTR
hsa-miR-660-3p	NM_001326331	CELF2	ACCTCCTGTGTGCATGGATTA#AGTCCGGTGGAGGCAGGGGGA#.((((((((.(.((((((((.#)))))).)).).)))))))).	6244	6265	1	-25	1	9.1532e-06	0.485	0	0	-8.38263	17	21	8	3UTR
hsa-miR-660-3p	NM_001326332	CELF2	ACCTCCTGTGTGCATGGATTA#AGTCCGGTGGAGGCAGGGGGA#.((((((((.(.((((((((.#)))))).)).).)))))))).	6226	6247	1	-25	1	9.1532e-06	0.485	0	0	-8.38263	17	21	8	3UTR
hsa-miR-660-3p	NM_001326340	CELF2	ACCTCCTGTGTGCATGGATTA#AGTCCGGTGGAGGCAGGGGGA#.((((((((.(.((((((((.#)))))).)).).)))))))).	7801	7822	1	-25	1	9.1532e-06	0.485	0	0	-8.38263	17	21	8	3UTR
hsa-miR-660-3p	NM_001326342	CELF2	ACCTCCTGTGTGCATGGATTA#AGTCCGGTGGAGGCAGGGGGA#.((((((((.(.((((((((.#)))))).)).).)))))))).	7765	7786	1	-25	1	9.1532e-06	0.485	0	0	-8.38263	17	21	8	3UTR
hsa-miR-660-3p	NM_001326349	CELF2	ACCTCCTGTGTGCATGGATTA#AGTCCGGTGGAGGCAGGGGGA#.((((((((.(.((((((((.#)))))).)).).)))))))).	7696	7717	1	-25	1	9.1532e-06	0.485	0	0	-8.38263	17	21	8	3UTR
hsa-miR-660-3p	NM_001326381	HEBP2	ACCTCCTGTGTGCATGGATTA#GATCTATGCCAGAGGAGC#..(((((.((.(((((((((.#))))))))))).))))).	3755	3773	1	-23.5	0	0.000102416	0.441	0	0	-10.0954	16	18	11	3UTR
hsa-miR-660-3p	NM_001326381	HEBP2	ACCTCCTGTGTGCATGGATTA#TCCAGCACTTTGGGAGGC#.(((((((.((((.((((...#))))))))..))))))).	2500	2518	1	-21.6	1	1.71091e-05	0.456	0	0	-5.70655	15	18	8	3UTR
hsa-miR-660-3p	NM_001326411	PISD	ACCTCCTGTGTGCATGGATTA#TCCTGCTGCACAGGGTGAGGTG#(((((((.((((((.(((...#)))...)))))).)).))))).	1651	1673	1	-23.1	1	7.32117e-07	0.441	0	0	-6.98666	16	22	6	3UTR
hsa-miR-660-3p	NM_001328626	SLC6A9	ACCTCCTGTGTGCATGGATTA#TCTGGGGGATGGGGTGGGGGCTGCTCCACAGGAGGTT#((((((((((.(((.......#.)))..)))))))))).	2545	2582	1	-21.6	1	2.75931e-05	0.324	0	0	-7.73085	13	17	10	3UTR
hsa-miR-660-3p	NM_001328629	SLC6A9	ACCTCCTGTGTGCATGGATTA#TGGGGGCTGCTCCACAGGAGGTT#((((((((((.(((.......#.)))..)))))))))).	2727	2750	1	-21.6	1	2.75931e-05	0.324	0	0	-7.73085	13	17	10	3UTR
hsa-miR-660-3p	NM_001329145	TP63	ACCTCCTGTGTGCATGGATTA#CAGCGCATCAAAGAGGAGGG#.((((((((((((.((.....#)))))))).....)))))).	1637	1657	1	-18.2	1	0.000659137	0.426	0	0	-4.65016	14	20	8	3UTR
hsa-miR-660-3p	NM_001329430	TP53INP2	ACCTCCTGTGTGCATGGATTA#CCAGGCCTCATGGGGGGTA#((((((((((.((.(((....#))).))..)))))))))).	2561	2580	1	-21	1	1.90149e-06	0.353	0	0	-7.61919	15	19	10	3UTR
hsa-miR-660-3p	NM_001329477	PGPEP1	ACCTCCTGTGTGCATGGATTA#TAATCCTAGCACTTTGGGAGGTT#((((((((.((((..((((((#))))))..))))..)))))))).	3974	3997	1	-23.6	1	0.000807918	0.485	0	0	-6.58625	18	23	8	3UTR
hsa-miR-660-3p	NM_001329477	PGPEP1	ACCTCCTGTGTGCATGGATTA#TAGTCCCAGCTACTCGGGAGGC#.(((((((.((((..((((((#))))))..)).)).))))))).	1569	1591	1	-22.8	1	1.36745e-07	0.441	0	0	-6.442	17	22	7	3UTR
hsa-miR-660-3p	NM_001329589	INIP	ACCTCCTGTGTGCATGGATTA#TAATCCCAGCTACTCAGGAGGC#.(((((((.((((..((((((#))))))..)).)).))))))).	1322	1344	1	-23.5	1	3.05623e-05	0.412	0	0	-6.442	17	22	7	3UTR
hsa-miR-660-3p	NM_001329606	CSNK1G1	ACCTCCTGTGTGCATGGATTA#TAGTCCCAGCTACTCGGGAGGC#.(((((((.((((..((((((#))))))..)).)).))))))).	4159	4181	1	-22.8	1	8.17145e-07	0.397	0	0	-6.442	17	22	7	3UTR
hsa-miR-660-3p	NM_001329920	VSIG2	ACCTCCTGTGTGCATGGATTA#GCGCAAGGAGGG#.((((((.(((((........#))))))))))).	992	1004	1	-18.9	1	0.0103086	0.368	0	0	-7.9323	11	12	11	3UTR
hsa-miR-660-3p	NM_001329984	SRGAP2C	ACCTCCTGTGTGCATGGATTA#TAATCCCAGCTACTCAGGAGGC#.(((((((.((((..((((((#))))))..)).)).))))))).	5135	5157	1	-23.5	1	6.78981e-05	0.426	0	0	-6.442	17	22	7	3UTR
hsa-miR-660-3p	NM_001329984	SRGAP2C	ACCTCCTGTGTGCATGGATTA#ATTCACGTACATGGGAGA#..(((((((((((.(((((..#))))).))))))))))).	5455	5473	1	-20.6	1	0.0209811	0.485	0	0	-5.81384	16	18	11	3UTR
hsa-miR-660-3p	NM_001330059	ZDHHC20	ACCTCCTGTGTGCATGGATTA#AATCTAAGCGACAGGAGGTG#(((((((((.(((.((((((.#)))))).)))))))))))).	2461	2481	1	-24.6	1	3.5035e-06	0.632	0	0	-6.03692	18	20	12	3UTR
hsa-miR-660-3p	NM_001330059	ZDHHC20	ACCTCCTGTGTGCATGGATTA#GTCCAGGCATGGTGGCACACGCCTGTAGTCCCAACTACTCGGGAGGTG#((((((((.(((...((((((#.))))))....))).)))))))).	3536	3584	1	-21.5	1	7.29119e-05	0.412	0	0	-7.87538	17	24	8	3UTR
hsa-miR-660-3p	NM_001330060	CACNB2	ACCTCCTGTGTGCATGGATTA#ATCCTACATAAGACATGTACACAGAAGGG#.(((.(((((((((((..(((#.)))..))))))))))).))).	3836	3865	1	-24.3	0	0.00378443	0.618	0	0	-7.91236	17	22	11	3UTR
hsa-miR-660-3p	NM_001330107	NDST2	ACCTCCTGTGTGCATGGATTA#CCTTGCATGGGAGGG#.((((((..(((((.((....#)).))))))))))).	3540	3555	1	-19.5	1	1.76201e-06	0.397	0	0	-7.8988	13	15	11	3UTR
hsa-miR-660-3p	NM_001330110	CYB5D1	ACCTCCTGTGTGCATGGATTA#CCATGGAATGCAGGAGT#..(((((((((.(((((....#)))))..))))))))).	2519	2536	1	-20.3	1	0.003506	0.618	0	0	-8.3038	14	17	9	3UTR
hsa-miR-660-3p	NM_001330110	CYB5D1	ACCTCCTGTGTGCATGGATTA#CCAGGGCCCAGCACAGGAGA#..(((((((((((.(((....#)))..))...))))))))).	2360	2380	1	-20.5	1	0.00211586	0.368	0	0	-5.81384	14	20	9	3UTR
hsa-miR-660-3p	NM_001330130	METTL21A	ACCTCCTGTGTGCATGGATTA#TAATCCCAGCTACTCAGGAGGC#.(((((((.((((..((((((#))))))..)).)).))))))).	1622	1644	1	-23.5	1	0.000284232	0.412	0	0	-6.442	17	22	7	3UTR
hsa-miR-660-3p	NM_001330134	METTL21A	ACCTCCTGTGTGCATGGATTA#TAATCCCAGCTACTCAGGAGGC#.(((((((.((((..((((((#))))))..)).)).))))))).	1869	1891	1	-23.5	1	0.000284232	0.412	0	0	-6.442	17	22	7	3UTR
hsa-miR-660-3p	NM_001330164	HSPA12A	ACCTCCTGTGTGCATGGATTA#AATCGCATGCACCAATGTAAACAGGAGT#..((((((((((((((((((.#)))).)))))))........))))))).	5485	5513	1	-23	1	0.0275761	0.603	0	0	-4.957	18	28	7	3UTR
hsa-miR-660-3p	NM_001330164	HSPA12A	ACCTCCTGTGTGCATGGATTA#GATCTTTGAACCAGGAGGA#.(((((((.((.((.(((((.#))))).)).))))))))).	2618	2637	1	-20.4	1	2.16508e-05	0.662	0	0	-8.93197	16	19	9	3UTR
hsa-miR-660-3p	NM_001330172	PDE4C	ACCTCCTGTGTGCATGGATTA#TAATCCTAGCACTTTGGGAGGC#.(((((((.((((..((((((#))))))..))))..))))))).	3642	3664	1	-22.9	1	6.03849e-05	0.397	0	0	-6.442	17	22	7	3UTR
hsa-miR-660-3p	NM_001330174	ACADSB	ACCTCCTGTGTGCATGGATTA#TCATGGCGGGAGGTG#(((((((((...(((((....#)))))))))))))).	3743	3758	1	-18.8	1	0.0045262	0.412	0	0	-11.3517	14	15	14	3UTR
hsa-miR-660-3p	NM_001330181	RHBDL3	ACCTCCTGTGTGCATGGATTA#GTCCATTTAAGTTAGGGGGACAGGAGGC#.((((((((.(.(((((((..#)))))).........).).)))))))).	2864	2892	1	-21.2	1	0.0208301	0.515	0.386654	0.122259	-8.38263	16	28	8	3UTR
hsa-miR-660-3p	NM_001330183	SLFN5	ACCTCCTGTGTGCATGGATTA#GAAACTCCTGATTGTCCCCAGGGACTCTCCGTGGACACAGGAGGG#.((((((((((.((((((...#.)))))).)))))))))).	4107	4152	1	-31.6	1	6.37505e-05	0.5	0.755875	0.601996	-7.14013	16	19	10	3UTR
hsa-miR-660-3p	NM_001330191	ZC2HC1C	ACCTCCTGTGTGCATGGATTA#GAGCCACTGCTAAGCAGCAGGAGGC#.((((((((.(((.(((....#.))).))))))))))).	1697	1722	1	-20.3	1	0.000681169	0.471	0	0	-5.89267	14	17	11	3UTR
hsa-miR-660-3p	NM_001330193	RRM1	ACCTCCTGTGTGCATGGATTA#AATGCAAAATAAGTCATCTTGCATACAGGGAGTGGTT#((((((((((((((.((((..#.)))))))))))))))...))).	2271	2308	1	-21	1	0.00048892	0.588	0.487672	0.358207	-4.67302	18	23	15	3UTR
hsa-miR-660-3p	NM_001330196	ASB1	ACCTCCTGTGTGCATGGATTA#GGTCCTGCTGAAGCCAGGAGGG#.(((((((.(((((.(((((.#))))))))....))))))))).	2459	2481	1	-22.3	1	3.08779e-05	0.397	0	0	-5.58516	17	22	9	3UTR
hsa-miR-660-3p	NM_001330196	ASB1	ACCTCCTGTGTGCATGGATTA#AGTGAGTGGGGGCAGGAGGG#.((((((((.(.(((..(((.#)))..))).).)))))))).	5576	5596	1	-21.9	1	0.0361032	0.426	0	0	-8.61568	15	20	8	3UTR
hsa-miR-660-3p	NM_001330204	PTPRB	ACCTCCTGTGTGCATGGATTA#ATGCATATGGAGGTG#((((((.((((((((......#)))))))))))))).	6742	6757	1	-19.7	0	0.00383462	0.529	0	0	-5.71431	14	15	14	3UTR
hsa-miR-660-3p	NM_001330235	TMUB2	ACCTCCTGTGTGCATGGATTA#GAGGGGTGGAAAGGATGTGATGGAAATCTCCTCCATAGGACACAGGAGGC#.((((((((((.((((((...#.))))).).)))))))))).	1306	1356	1	-27.7	1	0.061379	0.471	0	0	-7.14013	16	20	10	3UTR
hsa-miR-660-3p	NM_001330244	ARL17A	ACCTCCTGTGTGCATGGATTA#AGTCCATAGCTGTACACCCCAGTCACACAGAGTAGGAGT#.(((((((((((..(((....#.)))..))))))).).))).	603	642	1	-18.9	1	0.0147898	0.5	-0.433901	-0.112806	-5.9393	14	20	7	3UTR
hsa-miR-660-3p	NM_001330285	TMEM216	ACCTCCTGTGTGCATGGATTA#TCCAGTATAGGGAGGG#.((((((.(((((.((((...#))))))))))))))).	711	727	1	-19.6	1	1.68973e-06	0.456	0	0	-6.9638	15	16	15	3UTR
hsa-miR-660-3p	NM_001330297	GLDN	ACCTCCTGTGTGCATGGATTA#TCCAACCACACAGAGGA#.(((.(((((((..((((...#))))..)))))))))).	4350	4367	1	-19.8	0	0.0127913	0.529	0	0	-10.0583	14	17	10	3UTR
hsa-miR-660-3p	NM_001330310	EPB41L5	ACCTCCTGTGTGCATGGATTA#TAATCAGTGAGACCTAATTTGTGACATGTCAGTAGCATCATCTTTTGACACACAGGAGGTC#((((((((((((((.((((..#.))))..)).)))))))))))).	5007	5068	1	-26	1	0.000223027	0.559	0	0	-4.67302	18	23	12	3UTR
hsa-miR-660-3p	NM_001330320	SNX11	ACCTCCTGTGTGCATGGATTA#TCCTTGCATGGACAGGGGGA#.(((((((((((((.(((...#))).)))))..)))))))).	1398	1418	1	-23.8	1	5.60979e-05	0.471	0	0	-4.52877	16	20	8	3UTR
hsa-miR-660-3p	NM_001330330	LUC7L3	ACCTCCTGTGTGCATGGATTA#TGATCATGAGGGCACAGGGGT#..(((((((((.(...(((((#)))))....).))))))))).	6734	6755	1	-19.6	1	0.000330363	0.485	0	0	-10.1291	15	21	9	3UTR
hsa-miR-660-3p	NM_001330350	UBIAD1	ACCTCCTGTGTGCATGGATTA#CCACCGCACAGGAGC#..((((((((((..(((....#))).)))))))))).	5379	5394	1	-20.3	1	0.000104019	0.426	0	0	-7.10297	13	15	10	3UTR
hsa-miR-660-3p	NM_001330361	C1orf158	ACCTCCTGTGTGCATGGATTA#CCTGCAGGCGGAGGG#.(((((.((.((((.((....#)))))).))))))).	3059	3074	1	-20.7	0	1.30151e-05	0.515	0	0	-7.31497	13	15	7	3UTR
hsa-miR-660-3p	NM_001330371	C11orf1	ACCTCCTGTGTGCATGGATTA#TAATCCCAGCACTTTGGGAGGCTGAGGCAGGAGGA#.((((((((((((..((((((#))))))..))))..............)))))))).	1746	1781	1	-23.9	1	0.00792759	0.441	0	0	-5.38561	18	35	8	3UTR
hsa-miR-660-3p	NM_001330371	C11orf1	ACCTCCTGTGTGCATGGATTA#TAATCCCAGCTACTCAGGAGGC#.(((((((.((((..((((((#))))))..)).)).))))))).	877	899	1	-23.5	1	9.56769e-05	0.426	0	0	-6.442	17	22	7	3UTR
hsa-miR-660-3p	NM_001330373	FGD4	ACCTCCTGTGTGCATGGATTA#TAATCCCAGCTACTCGGGAGGTT#((((((((.((((..((((((#))))))..)).)).)))))))).	7643	7666	1	-23.5	1	1.43277e-05	0.426	0	0	-6.58625	18	23	8	3UTR
hsa-miR-660-3p	NM_001330375	HLF	ACCTCCTGTGTGCATGGATTA#TTCATGGAGCGGGAGGC#.((((((((...((((((...#))))))..)))))))).	3703	3720	1	-20.8	1	8.60545e-06	0.471	0	0	-11.2074	14	17	8	3UTR
hsa-miR-660-3p	NM_001330398	ZBTB40	ACCTCCTGTGTGCATGGATTA#TCCAGGCACATCTCACATTGCCATGTACAGAGGCAGGAGT#.((((((.(((((((((....#.))))))))).))).))).	4924	4964	1	-24.8	1	0.000549892	0.515	0	0	-6.10696	15	19	9	3UTR
hsa-miR-660-3p	NM_001330422	POU6F1	ACCTCCTGTGTGCATGGATTA#TAAGCCTTGGATACGGGAGGA#.((((((((((.((.((.(((#))).)).)).)))))))))).	3416	3437	1	-22.7	1	4.31397e-05	0.618	0	0	-7.87558	17	21	10	3UTR
hsa-miR-660-3p	NM_001330428	CHEK1	ACCTCCTGTGTGCATGGATTA#TAGTCCCAGCTACTTAGGAGGC#.(((((((.((((..((((((#))))))..)).)).))))))).	2554	2576	1	-21.2	1	3.21006e-06	0.412	0.20575	-0.0378009	-6.442	17	22	7	3UTR
hsa-miR-660-3p	NM_001330432	SANBR	ACCTCCTGTGTGCATGGATTA#TAGTCCCAGCTACTCGGGAGGC#.(((((((.((((..((((((#))))))..)).)).))))))).	4175	4197	1	-22.8	1	5.54872e-06	0.456	0	0	-6.442	17	22	7	3UTR
hsa-miR-660-3p	NM_001330438	DDX25	ACCTCCTGTGTGCATGGATTA#GCACAGAGGAGGG#.((((((.(((((........#))))).)))))).	3070	3083	1	-22.9	1	3.46758e-05	0.397	0	0	-7.9323	11	13	6	3UTR
hsa-miR-660-3p	NM_001330438	DDX25	ACCTCCTGTGTGCATGGATTA#TAATCCCAGCTACTCAGGAGGC#.(((((((.((((..((((((#))))))..)).)).))))))).	2755	2777	1	-23.5	1	5.12495e-06	0.426	0	0	-6.442	17	22	7	3UTR
hsa-miR-660-3p	NM_001330438	DDX25	ACCTCCTGTGTGCATGGATTA#TAATCCTAGCACTTTGGGAGGC#.(((((((.((((..((((((#))))))..))))..))))))).	2621	2643	1	-22.9	1	9.96577e-06	0.426	0	0	-6.442	17	22	7	3UTR
hsa-miR-660-3p	NM_001330449	AMDHD2	ACCTCCTGTGTGCATGGATTA#TACAGGTGCTGTCCTGGGCACAGGAGGTA#(((((((((((.((.((((..#.)))))).))))))))))).	2333	2362	1	-29.3	1	1.15069e-07	0.368	0	0	-8.01983	17	20	11	3UTR
hsa-miR-660-3p	NM_001330450	MAP2K6	ACCTCCTGTGTGCATGGATTA#TAATCCCAGCTACTCAGGAGGC#.(((((((.((((..((((((#))))))..)).)).))))))).	5557	5579	1	-23.5	1	3.14549e-06	0.441	0	0	-6.442	17	22	7	3UTR
hsa-miR-660-3p	NM_001330453	TTYH2	ACCTCCTGTGTGCATGGATTA#GTCCCAGGCCACAGGAGC#..((((((((.((..((((..#))))...)))))))))).	2832	2850	1	-20.4	1	4.53008e-05	0.382	0	0	-9.37406	14	18	10	3UTR
hsa-miR-660-3p	NM_001330475	ZBTB8OS	ACCTCCTGTGTGCATGGATTA#CCATGCCCGGCCACAAGACATAGATTTTCTATATGCACATCAAGGGAGGTG#((((((((((((((((.....#.)))))))))...))))))).	1704	1755	1	-22.8	1	0.000326538	0.588	0	0	-3.93757	16	21	9	3UTR
hsa-miR-660-3p	NM_001330480	PIWIL2	ACCTCCTGTGTGCATGGATTA#TAGTCCCAGCTACTCAGGAGGC#.(((((((.((((..((((((#))))))..)).)).))))))).	3388	3410	1	-23.5	1	0.000142046	0.382	0	0	-6.442	17	22	7	3UTR
hsa-miR-660-3p	NM_001330497	ADGRD1	ACCTCCTGTGTGCATGGATTA#GGTCCCGCAGCACCAGGAGGG#.(((((((.((((..(((((.#)))))....))))))))))).	3626	3647	1	-24.6	1	8.4462e-05	0.294	0.678333	0.186003	-6.442	16	21	11	3UTR
hsa-miR-660-3p	NM_001330500	BFAR	ACCTCCTGTGTGCATGGATTA#ATCCGCACAGGGAGGA#.((((((.(((((..((((..#))))))))))))))).	1307	1323	1	-20.4	1	0.000126597	0.397	0	0	-7.69925	15	16	15	3UTR
hsa-miR-660-3p	NM_001330524	PSG1	ACCTCCTGTGTGCATGGATTA#TCCACCTTGCATACAGGGC#...(((((((((((((((...#))))...))))))))))).	1560	1579	1	-21	0	0.000257441	0.515	0	0	-6.51454	15	19	11	3UTR
hsa-miR-660-3p	NM_001330540	MMACHC	ACCTCCTGTGTGCATGGATTA#TAGTCCTAGCTACTCAGGAGGC#.(((((((.((((..((((((#))))))..)).)).))))))).	4129	4151	1	-23.8	1	3.97555e-06	0.441	0	0	-6.442	17	22	7	3UTR
hsa-miR-660-3p	NM_001330540	MMACHC	ACCTCCTGTGTGCATGGATTA#TAGTCCCAGCTACTCAGGAGGC#.(((((((.((((..((((((#))))))..)).)).))))))).	1672	1694	1	-23.5	1	7.58479e-07	0.456	0	0	-6.442	17	22	7	3UTR
hsa-miR-660-3p	NM_001330543	EPSTI1	ACCTCCTGTGTGCATGGATTA#ATCTATGTAGGCAGAGGTA#((((.((((.(((((((((..#))))))))).)))))))).	2826	2845	1	-22.6	0	0.00128647	0.574	0	0	-9.29912	17	19	9	3UTR
hsa-miR-660-3p	NM_001330543	EPSTI1	ACCTCCTGTGTGCATGGATTA#TGACCGTGCAGTCAGGAGT#..((((((..(((((((.(((#))))))))))..)))))).	1156	1175	1	-22.1	1	3.71539e-06	0.5	0	0	-7.2559	16	19	10	3UTR
hsa-miR-660-3p	NM_001330552	NLRC5	ACCTCCTGTGTGCATGGATTA#GTCCATGTCACAGGAC#...(((((((.((((((((..#))))))))))))))).	6102	6118	1	-22.5	0	7.41075e-05	0.515	0	0	-9.33931	15	16	15	3UTR
hsa-miR-660-3p	NM_001330556	DOK4	ACCTCCTGTGTGCATGGATTA#CCAGGGCCACAGGAGGG#.(((((((((.((.(((....#)))..))))))))))).	1771	1788	1	-24.6	1	0.000103827	0.412	0	0	-7.47494	14	17	11	3UTR
hsa-miR-660-3p	NM_001330587	SCP2	ACCTCCTGTGTGCATGGATTA#CCAGCACCAAGAGGTA#(((((.((.((((.(((....#))))))))).))))).	1730	1746	1	-19	0	0.000313965	0.574	0	0	-7.75176	14	16	9	3UTR
hsa-miR-660-3p	NM_001330595	LIG4	ACCTCCTGTGTGCATGGATTA#TGATCTGGCAGACTCATTGCAGCAGGTGGTA#(((.(((((.((((..((...#.))..))))))))).))).	2838	2869	1	-18.8	0	0.000366631	0.647	0	0	-9.1806	14	19	9	3UTR
hsa-miR-660-3p	NM_001330635	LRRC7	ACCTCCTGTGTGCATGGATTA#GTCTATGTATAGGCACACATAAATAGGAGGTG#(((((((((((((((((((..#))))))))))............))))))))).	25307	25339	1	-22.4	1	0.0085145	0.632	0	0	-3.93757	19	32	10	3UTR
hsa-miR-660-3p	NM_001330648	NSUN7	ACCTCCTGTGTGCATGGATTA#TAGTCCCAGCTACTTAGGAGGC#.(((((((.((((..((((((#))))))..)).)).))))))).	3986	4008	1	-21.2	1	1.09724e-06	0.426	0	0	-6.442	17	22	7	3UTR
hsa-miR-660-3p	NM_001330648	NSUN7	ACCTCCTGTGTGCATGGATTA#AATCTACAAGTCATTTCAAATAGCACACAGGAA#...((((((((((........#.)))))))))).	3289	3322	1	-19.8	0	0.0641692	0.662	0.259861	0.421194	-8.33988	10	12	10	3UTR
hsa-miR-660-3p	NM_001330656	APBB2	ACCTCCTGTGTGCATGGATTA#TCATGCGCAGTGGAAGGTC#((((((..(((((((((....#)))))))))..))).))).	2985	3004	1	-20.8	0	4.21897e-05	0.691	0	0	-7.7949	15	19	9	3UTR
hsa-miR-660-3p	NM_001330670	OXNAD1	ACCTCCTGTGTGCATGGATTA#TCCAGTGCAGCATGGGATGGG#.(((((((((((((((((...#)))).)))).))))))).)).	3121	3142	1	-21.3	1	0.0216031	0.426	-0.294449	0.0250595	-3.79332	17	21	7	3UTR
hsa-miR-660-3p	NM_001330671	OXNAD1	ACCTCCTGTGTGCATGGATTA#TAGTCCCAGCTACTCGGGAGGC#.(((((((.((((..((((((#))))))..)).)).))))))).	1945	1967	1	-22.8	1	1.066e-06	0.382	0	0	-6.442	17	22	7	3UTR
hsa-miR-660-3p	NM_001330674	LIMCH1	ACCTCCTGTGTGCATGGATTA#TCCATATAGGTGCAGAAATTTCCTCAGCCACTGGAGGG#.(((((.(((.((..(((...#.)))...))))).))))).	4479	4517	1	-19.1	0	7.39584e-05	0.574	0	0	-9.75408	13	19	5	3UTR
hsa-miR-660-3p	NM_001330678	NMRK1	ACCTCCTGTGTGCATGGATTA#ATCCATGCCAATGGACAGGAC#...((((((.(((((((((..#))))))))....).)))))).	1204	1225	1	-19.9	0	5.89663e-05	0.544	0	0	-7.75705	15	21	8	3UTR
hsa-miR-660-3p	NM_001330691	CEP78	ACCTCCTGTGTGCATGGATTA#TAATCCTAGCACTTTGGGAGGC#.(((((((.((((..((((((#))))))..))))..))))))).	5019	5041	1	-22.9	1	5.04165e-05	0.397	0	0	-6.442	17	22	7	3UTR
hsa-miR-660-3p	NM_001330691	CEP78	ACCTCCTGTGTGCATGGATTA#TAATCCCAGCTACTCGGGAGGC#.(((((((.((((..((((((#))))))..)).)).))))))).	5167	5189	1	-22.8	1	8.36621e-07	0.412	0	0	-6.442	17	22	7	3UTR
hsa-miR-660-3p	NM_001330693	CEP78	ACCTCCTGTGTGCATGGATTA#TAATCCTAGCACTTTGGGAGGC#.(((((((.((((..((((((#))))))..))))..))))))).	4971	4993	1	-22.9	1	5.04165e-05	0.397	0	0	-6.442	17	22	7	3UTR
hsa-miR-660-3p	NM_001330693	CEP78	ACCTCCTGTGTGCATGGATTA#TAATCCCAGCTACTCGGGAGGC#.(((((((.((((..((((((#))))))..)).)).))))))).	5119	5141	1	-22.8	1	8.36621e-07	0.412	0	0	-6.442	17	22	7	3UTR
hsa-miR-660-3p	NM_001330696	RBMS3	ACCTCCTGTGTGCATGGATTA#CCATGCATTATAAAGGTGGC#.((.(((..((((((((....#)))))))).....))).)).	4347	4367	1	-18.7	0	0.00109605	0.603	0	0	-10.1954	13	20	8	3UTR
hsa-miR-660-3p	NM_001330707	ZNF131	ACCTCCTGTGTGCATGGATTA#TCCCCCTACTTATTGCCACAGAGGAGGG#.((((((.((((((.......#.))).))).)))))).	2255	2283	1	-19.8	1	0.000136576	0.529	0	0	-7.07546	12	16	6	3UTR
hsa-miR-660-3p	NM_001330713	ZNF131	ACCTCCTGTGTGCATGGATTA#TCCCCCTACTTATTGCCACAGAGGAGGG#.((((((.((((((.......#.))).))).)))))).	2207	2235	1	-19.8	1	0.000136576	0.529	0	0	-7.07546	12	16	6	3UTR
hsa-miR-660-3p	NM_001330748	PACRGL	ACCTCCTGTGTGCATGGATTA#GAGGCTGGCGCATAGGAGGC#.((((((((((((..(..((.#))..)..)))))))))))).	3866	3886	1	-23.5	1	0.000100213	0.5	0	0	-5.38561	15	20	12	3UTR
hsa-miR-660-3p	NM_001330761	ZDHHC3	ACCTCCTGTGTGCATGGATTA#TCTGTTGGGCCCACAGGAGGA#.(((((((((.(((((((...#)))))...)).))))))))).	5965	5986	1	-21.4	1	0.000299	0.353	0	0	-6.6181	16	21	9	3UTR
hsa-miR-660-3p	NM_001330777	GAPVD1	ACCTCCTGTGTGCATGGATTA#AATCCATGTACAGAGT#.....((.((((((((((((.#)))))))))))).)).	6412	6428	1	-20.7	0	0.0300445	0.603	0	0	-15.9792	14	16	12	3UTR
hsa-miR-660-3p	NM_001330778	GAPVD1	ACCTCCTGTGTGCATGGATTA#AATCCATGTACAGAGT#.....((.((((((((((((.#)))))))))))).)).	6426	6442	1	-20.7	0	0.0300445	0.603	0	0	-15.9792	14	16	12	3UTR
hsa-miR-660-3p	NM_001330784	LIMCH1	ACCTCCTGTGTGCATGGATTA#TCCATATAGGTGCAGAAATTTCCTCAGCCACTGGAGGG#.(((((.(((.((..(((...#.)))...))))).))))).	4532	4570	1	-19.1	0	7.39584e-05	0.574	0	0	-9.75408	13	19	5	3UTR
hsa-miR-660-3p	NM_001330785	SOX5	ACCTCCTGTGTGCATGGATTA#AGTCTGTGCATGAGGGGA#..(((((..(((((((((((.#))))))))))).))))).	2842	2860	1	-20.6	0	0.00955268	0.603	0	0	-8.32703	16	18	11	3UTR
hsa-miR-660-3p	NM_001330793	LIMCH1	ACCTCCTGTGTGCATGGATTA#TCCATATAGGTGCAGAAATTTCCTCAGCCACTGGAGGG#.(((((.(((.((..(((...#.)))...))))).))))).	4515	4553	1	-19.1	0	7.39584e-05	0.574	0	0	-9.75408	13	19	5	3UTR
hsa-miR-660-3p	NM_001330986	TMEM230	ACCTCCTGTGTGCATGGATTA#CCATAGCTGAGGAGGA#.((((((....((((((....#)))).))..)))))).	720	736	1	-17.2	1	0.000270784	0.485	4.66203	3.25578	-11.2306	12	16	6	3UTR
hsa-miR-660-3p	NM_001330987	TMEM230	ACCTCCTGTGTGCATGGATTA#TAATCCCTGTAATTCCCATGTATCAAAGGAGGTA#(((((((.(((((((((....#.))))))).)).))))))).	1046	1080	1	-23.7	1	0.000623123	0.574	0	0	-6.25121	16	20	7	3UTR
hsa-miR-660-3p	NM_001331010	ITSN1	ACCTCCTGTGTGCATGGATTA#TAATCCCAGCTACTCAGGAGGC#.(((((((.((((..((((((#))))))..)).)).))))))).	10563	10585	1	-23.5	1	1.99373e-05	0.412	0	0	-6.442	17	22	7	3UTR
hsa-miR-660-3p	NM_001331027	HADH	ACCTCCTGTGTGCATGGATTA#GGTCAGCATATCTCTGTTTGCATGGTTTGCAGGAGGTC#((((((((((((((.(((...#.)))...))))).....))))))))).	1682	1720	1	-20.6	1	0.00503178	0.529	0	0	-4.67302	17	27	9	3UTR
hsa-miR-660-3p	NM_001331029	PPP1R12B	ACCTCCTGTGTGCATGGATTA#TAATCCCAGCACTTCAGGAGGC#.(((((((.((((..((((((#))))))..))))..))))))).	5353	5375	1	-25.7	1	0.000475437	0.412	0	0	-6.442	17	22	7	3UTR
hsa-miR-660-3p	NM_001331037	GPBP1	ACCTCCTGTGTGCATGGATTA#AATTAGCCACAGGAGA#..((((((((.((........#.)))))))))).	4213	4229	1	-18.1	1	0.00393383	0.618	0	0	-9.60711	10	12	10	3UTR
hsa-miR-660-3p	NM_001331190	CMC1	ACCTCCTGTGTGCATGGATTA#CCAGGCCACAGATCAAAAGGAGGG#.(((((((((.((.(((....#))).))))))........))))).	1892	1916	1	-18	1	0.034104	0.559	0	0	-7.47494	14	24	6	3UTR
hsa-miR-660-3p	NM_001331211	TMEM45B	ACCTCCTGTGTGCATGGATTA#TAATCCTAGCACTTTGGGAGGC#.(((((((.((((..((((((#))))))..))))..))))))).	1820	1842	1	-22.9	1	6.85259e-07	0.412	0	0	-6.442	17	22	7	3UTR
hsa-miR-660-3p	NM_001345926	TMEM72	ACCTCCTGTGTGCATGGATTA#CCTGAGGCCATCAGGAGGTG#((((((((((.((..((....#))....)))).)))))))).	1065	1085	1	-19.6	1	7.98006e-07	0.338	0	0	-8.35464	14	20	8	3UTR
hsa-miR-660-3p	NM_001345949	ZNF383	ACCTCCTGTGTGCATGGATTA#TAATCCCGGCTACTCAGGAGGC#.(((((((.((((..((((((#))))))..)).)).))))))).	6426	6448	1	-23.9	1	1.49865e-06	0.397	0	0	-6.442	17	22	7	3UTR
hsa-miR-660-3p	NM_001345949	ZNF383	ACCTCCTGTGTGCATGGATTA#TAATCCTAGCACTTTGGGAGGC#.(((((((.((((..((((((#))))))..))))..))))))).	4926	4948	1	-22.9	1	1.67618e-05	0.426	0	0	-6.442	17	22	7	3UTR
hsa-miR-660-3p	NM_001345949	ZNF383	ACCTCCTGTGTGCATGGATTA#TAATCCCAGCTACTCGGGAGGC#.(((((((.((((..((((((#))))))..)).)).))))))).	3565	3587	1	-22.8	1	3.93958e-06	0.456	0	0	-6.442	17	22	7	3UTR
hsa-miR-660-3p	NM_001345967	ZNF394	ACCTCCTGTGTGCATGGATTA#TAATCCCAGCACTTTGGGAGGC#.(((((((.((((..((((((#))))))..))))..))))))).	1744	1766	1	-22.6	1	2.02699e-06	0.456	0	0	-6.442	17	22	7	3UTR
hsa-miR-660-3p	NM_001346071	FAM72C	ACCTCCTGTGTGCATGGATTA#CCATGCATATATCAAGTTCAACCGAGTTTTAATAGGGGA#..(((((((((((((((....#)))))))))).......................))))).	1549	1588	1	-18.6	1	0.011495	0.647	0	0	-4.957	15	39	10	3UTR
hsa-miR-660-3p	NM_001346122	SNORC	ACCTCCTGTGTGCATGGATTA#TGGTCCTGGGCACACAGGAC#...((((((((((..((((((#))))))...)))))))))).	2379	2399	1	-24.3	0	1.33482e-07	0.353	0	0	-8.10683	16	20	10	3UTR
hsa-miR-660-3p	NM_001346143	FLRT2	ACCTCCTGTGTGCATGGATTA#TAGTCCCAGCTACTCAGGAGGC#.(((((((.((((..((((((#))))))..)).)).))))))).	11856	11878	1	-23.5	1	1.14098e-05	0.441	0	0	-6.442	17	22	7	3UTR
hsa-miR-660-3p	NM_001346143	FLRT2	ACCTCCTGTGTGCATGGATTA#TAATCCCAGCACTTTTGGAGGC#.(((((...((((..((((((#))))))..))))....))))).	16174	16196	1	-21.5	0	1.0841e-05	0.515	0	0	-10.2993	15	22	6	3UTR
hsa-miR-660-3p	NM_001346144	FLRT2	ACCTCCTGTGTGCATGGATTA#TAGTCCCAGCTACTCAGGAGGC#.(((((((.((((..((((((#))))))..)).)).))))))).	11624	11646	1	-23.5	1	1.14098e-05	0.441	0	0	-6.442	17	22	7	3UTR
hsa-miR-660-3p	NM_001346144	FLRT2	ACCTCCTGTGTGCATGGATTA#TAATCCCAGCACTTTTGGAGGC#.(((((...((((..((((((#))))))..))))....))))).	15942	15964	1	-21.5	0	1.0841e-05	0.515	0	0	-10.2993	15	22	6	3UTR
hsa-miR-660-3p	NM_001346201	SRGAP1	ACCTCCTGTGTGCATGGATTA#TAATCCCAGCACTTTGAGAGGCCAAGGCAGGAGGA#.((((((((((((..((((((#))))))..))))..............)))))))).	11314	11349	1	-23.9	1	0.000759431	0.618	0	0	-5.38561	18	35	8	3UTR
hsa-miR-660-3p	NM_001346201	SRGAP1	ACCTCCTGTGTGCATGGATTA#TAATCCCAGCTACTCAGGAGGC#.(((((((.((((..((((((#))))))..)).)).))))))).	19976	19998	1	-23.5	1	0.000541425	0.426	0	0	-6.442	17	22	7	3UTR
hsa-miR-660-3p	NM_001346201	SRGAP1	ACCTCCTGTGTGCATGGATTA#TAGTCCCAGCTACTCGGGAGGC#.(((((((.((((..((((((#))))))..)).)).))))))).	19283	19305	1	-22.8	1	3.26659e-06	0.412	0	0	-6.442	17	22	7	3UTR
hsa-miR-660-3p	NM_001346311	ATG13	ACCTCCTGTGTGCATGGATTA#GAGACAGTGCCAGGAGGA#.(((((((.((((.((..((.#))..))))))))))))).	2507	2525	1	-19.5	1	0.017561	0.471	0	0	-5.70655	15	18	13	3UTR
hsa-miR-660-3p	NM_001346324	ATG13	ACCTCCTGTGTGCATGGATTA#GAGACAGTGCCAGGAGGA#.(((((((.((((.((..((.#))..))))))))))))).	2466	2484	1	-19.5	1	0.00380259	0.471	0	0	-5.70655	15	18	13	3UTR
hsa-miR-660-3p	NM_001346343	MRRF	ACCTCCTGTGTGCATGGATTA#GTCCAGAGACACACAGAGGG#.(((.((((((((.(((((..#)))))..).)))))))))).	8797	8817	1	-20.8	0	0.0322542	0.5	0	0	-8.7692	16	20	10	3UTR
hsa-miR-660-3p	NM_001346343	MRRF	ACCTCCTGTGTGCATGGATTA#CCAAGGTCACACAGGTAGTA#((..(((((((((.(((....#)))..).))))))))..)).	5050	5070	1	-18.8	0	0.00358597	0.618	0	0	-9.38398	14	20	8	3UTR
hsa-miR-660-3p	NM_001346489	TAOK3	ACCTCCTGTGTGCATGGATTA#TTTTTGGGGACGGGGGGTG#(((((((((.(.((.(((...#))).)).).))))))))).	3690	3709	1	-18.7	1	0.0314447	0.559	0	0	-9.26233	15	19	9	3UTR
hsa-miR-660-3p	NM_001346494	TAOK3	ACCTCCTGTGTGCATGGATTA#TTTTTGGGGACGGGGGGTG#(((((((((.(.((.(((...#))).)).).))))))))).	2697	2716	1	-18.7	1	0.0314447	0.559	0.517874	2.21392	-9.26233	15	19	9	3UTR
hsa-miR-660-3p	NM_001346516	LCOR	ACCTCCTGTGTGCATGGATTA#TCCAGGACAGCAGGGAGCTTTGGGACTAGGCACGCAGGGGT#..(((((((((((.(((....#.))).))))))))))).	13240	13281	1	-22.6	1	5.81018e-05	0.5	0	0	-5.81384	14	17	11	3UTR
hsa-miR-660-3p	NM_001346580	ZKSCAN1	ACCTCCTGTGTGCATGGATTA#TAGTCCCAGCTACTCAGGAGGC#.(((((((.((((..((((((#))))))..)).)).))))))).	6813	6835	1	-23.5	1	1.50355e-06	0.412	0	0	-6.442	17	22	7	3UTR
hsa-miR-660-3p	NM_001346580	ZKSCAN1	ACCTCCTGTGTGCATGGATTA#TAGTCCCAGCTACTCGGGAGGC#.(((((((.((((..((((((#))))))..)).)).))))))).	5521	5543	1	-22.8	1	7.7887e-06	0.382	0	0	-6.442	17	22	7	3UTR
hsa-miR-660-3p	NM_001346870	NAIP	ACCTCCTGTGTGCATGGATTA#TCCAGCACTTTGGGAGGC#.(((((((.((((.((((...#))))))))..))))))).	6743	6761	1	-21.6	1	5.18593e-05	0.412	0	0	-5.70655	15	18	8	3UTR
hsa-miR-660-3p	NM_001346880	MFSD2B	ACCTCCTGTGTGCATGGATTA#ATCCATGTACCAGGAGGTC#((((((((.((((((((((..#)))))))))))))))))).	2708	2727	1	-29.9	1	0.000339714	0.471	0	0	-4.99396	18	19	18	3UTR
hsa-miR-660-3p	NM_001346899	EGFR	ACCTCCTGTGTGCATGGATTA#CCATGTGCAGTGGAGA#..((((..(((((((((....#)))))))))..)))).	7443	7459	1	-21	0	3.34008e-05	0.5	0	0	-8.81432	13	16	9	3UTR
hsa-miR-660-3p	NM_001347864	KNDC1	ACCTCCTGTGTGCATGGATTA#TGATCCCTGGTGCACATGAGGGAGT#..(((((((((((((((((((#))))))...))))))))..))))).	2079	2104	1	-22.6	1	4.33909e-06	0.485	0	0	-4.957	19	25	8	3UTR
hsa-miR-660-3p	NM_001347885	GVQW3	ACCTCCTGTGTGCATGGATTA#GTCCATGCACATTAGGGAGGG#.((((((((((((((((((..#))))))))))))..)))))).	1254	1275	1	-30.1	1	4.14368e-06	0.544	1.06223	0.65495	-3.79332	18	21	12	3UTR
hsa-miR-660-3p	NM_001347927	SNX19	ACCTCCTGTGTGCATGGATTA#CCAGCACACCATCTCTGGGATGTGGAAGCTTAGGAGGG#.((((((((((((.(((....#)))))))))......................)))))).	7589	7627	1	-21.2	1	0.0282109	0.544	0	0	-4.65016	15	38	9	3UTR
hsa-miR-660-3p	NM_001348014	ZNF136	ACCTCCTGTGTGCATGGATTA#TAATCCCAGCACTTTGGGAGGCTGAGGCAGGAGGA#.((((((((((((..((((((#))))))..))))..............)))))))).	2540	2575	1	-23.9	1	0.00444115	0.456	0	0	-5.38561	18	35	8	3UTR
hsa-miR-660-3p	NM_001348096	GFRA1	ACCTCCTGTGTGCATGGATTA#CGTGCATACCTGTGGAGGG#.(((((.(((((((((.....#)))))))))....))))).	2891	2910	1	-21.1	0	0.000375817	0.485	0	0	-5.33701	14	19	9	3UTR
hsa-miR-660-3p	NM_001348233	OR6J1	ACCTCCTGTGTGCATGGATTA#GCAGGCAGGGGAGTG#(((((((((.(((........#))).))))))).)).	3178	3193	1	-19.3	1	0.00033542	0.544	0	0	-7.00542	12	15	7	3UTR
hsa-miR-660-3p	NM_001348250	SLC6A1	ACCTCCTGTGTGCATGGATTA#AGTCCAGACACCATCACCACGCAGAGAGGG#.(((((((((((.((((....#.))))...))))))).)))).	2243	2273	1	-21.8	1	0.000127367	0.368	1.10822	1.33946	-5.08246	15	21	7	3UTR
hsa-miR-660-3p	NM_001348364	SIGLEC16	ACCTCCTGTGTGCATGGATTA#TAGTCCCAGCTACTCGGGAGGC#.(((((((.((((..((((((#))))))..)).)).))))))).	2730	2752	1	-22.8	1	1.58938e-06	0.397	0	0	-6.442	17	22	7	3UTR
hsa-miR-660-3p	NM_001348523	CFAP92	ACCTCCTGTGTGCATGGATTA#TGGGGGCAGGGGGTG#(((((((((.(.((.......#)).).))))))))).	3434	3449	1	-19.5	1	0.000759268	0.485	3.59324	5.82761	-9.49538	12	15	9	3UTR
hsa-miR-660-3p	NM_001348543	TMEM229B	ACCTCCTGTGTGCATGGATTA#CCAAGTGCAGGAGGTC#(((((((((..((.(((....#))).))))))))))).	3157	3173	1	-19.5	1	0.000195131	0.426	0	0	-8.8617	14	16	11	3UTR
hsa-miR-660-3p	NM_001348547	TMEM229B	ACCTCCTGTGTGCATGGATTA#CCAAGTGCAGGAGGTC#(((((((((..((.(((....#))).))))))))))).	3017	3033	1	-19.5	1	0.000195131	0.426	0	0	-8.8617	14	16	11	3UTR
hsa-miR-660-3p	NM_001348548	TMEM229B	ACCTCCTGTGTGCATGGATTA#CCAAGTGCAGGAGGTC#(((((((((..((.(((....#))).))))))))))).	2984	3000	1	-19.5	1	0.000195131	0.426	0	0	-8.8617	14	16	11	3UTR
hsa-miR-660-3p	NM_001348549	TMEM229B	ACCTCCTGTGTGCATGGATTA#CCAAGTGCAGGAGGTC#(((((((((..((.(((....#))).))))))))))).	3049	3065	1	-19.5	1	0.000195131	0.426	0	0	-8.8617	14	16	11	3UTR
hsa-miR-660-3p	NM_001348652	ANKRD9	ACCTCCTGTGTGCATGGATTA#CCAACGTGGGCAGGAGGG#.((((((((.(((.(((....#)))..))).)))))))).	2365	2383	1	-21.7	1	1.26153e-06	0.353	0	0	-5.89267	14	18	8	3UTR
hsa-miR-660-3p	NM_001348660	C16orf87	ACCTCCTGTGTGCATGGATTA#TAGTCCCAGCTACTCAGGAGGC#.(((((((.((((..((((((#))))))..)).)).))))))).	5777	5799	1	-23.5	1	9.91312e-07	0.456	0	0	-6.442	17	22	7	3UTR
hsa-miR-660-3p	NM_001348711	RNF151	ACCTCCTGTGTGCATGGATTA#TCCTGGAGGAAGACACCGCTCTGCTGGAGGGTGCCCCACAGGAGGA#.(((((((((.((((......#.))))..))))))))).	675	721	1	-21.5	1	2.23492e-05	0.324	0	0	-6.85115	13	17	9	3UTR
hsa-miR-660-3p	NM_001348719	ZNF439	ACCTCCTGTGTGCATGGATTA#TTCAAATACATGAAAGTTGCACAGAGGAGA#..(((((.((((((.......#.)))))).))))).	1948	1978	1	-20.2	0	0.0269895	0.574	0	0	-8.23913	11	14	6	3UTR
hsa-miR-660-3p	NM_001348724	ZNF439	ACCTCCTGTGTGCATGGATTA#TTCAAATACATGAAAGTTGCACAGAGGAGA#..(((((.((((((.......#.)))))).))))).	1821	1851	1	-20.2	0	0.0269895	0.574	0	0	-8.23913	11	14	6	3UTR
hsa-miR-660-3p	NM_001348740	KIDINS220	ACCTCCTGTGTGCATGGATTA#GCACACAGGAGT#..(((((((((((........#))))))))))).	4402	4414	1	-22.6	1	0.00434597	0.426	0	0	-6.78234	11	12	11	3UTR
hsa-miR-660-3p	NM_001348741	KIDINS220	ACCTCCTGTGTGCATGGATTA#TAATCCCAGCACTTCAGGAGGC#.(((((((.((((..((((((#))))))..))))..))))))).	4802	4824	1	-25.7	1	0.000554017	0.397	0	0	-6.442	17	22	7	3UTR
hsa-miR-660-3p	NM_001348741	KIDINS220	ACCTCCTGTGTGCATGGATTA#GCACACAGGAGT#..(((((((((((........#))))))))))).	6586	6598	1	-22.6	1	0.00434597	0.426	0	0	-6.78234	11	12	11	3UTR
hsa-miR-660-3p	NM_001348742	KIDINS220	ACCTCCTGTGTGCATGGATTA#GCACACAGGAGT#..(((((((((((........#))))))))))).	4399	4411	1	-22.6	1	0.00434597	0.426	0	0	-6.78234	11	12	11	3UTR
hsa-miR-660-3p	NM_001348756	SNTN	ACCTCCTGTGTGCATGGATTA#TGGTCCATGGATGCCAGGGATATGGGTG#(((((((((((.(((((((((#))))))))).)))).))).....)))).	1117	1145	1	-21.3	1	0.000807815	0.544	0	0	-7.28438	20	28	9	3UTR
hsa-miR-660-3p	NM_001348768	HECW2	ACCTCCTGTGTGCATGGATTA#TCCATGCATACTCGGGC#..(((..(((((((((((...#)))))))))))..))).	5660	5677	1	-20.8	0	0.000251802	0.618	0	0	-8.40165	14	17	11	3UTR
hsa-miR-660-3p	NM_001348800	ZBTB20	ACCTCCTGTGTGCATGGATTA#GTGGGCATGGGGGGTT#(((((((((((.(((......#))).))))))))))).	24608	24624	1	-20.8	1	0.0137287	0.456	0	0	-7.51743	14	16	11	3UTR
hsa-miR-660-3p	NM_001348800	ZBTB20	ACCTCCTGTGTGCATGGATTA#AATTCTACACAGGGGGA#.(((((((((((...(((((.#)))))))))))))))).	7073	7090	1	-20.2	1	0.0116912	0.632	0	0	-6.67474	16	17	16	3UTR
hsa-miR-660-3p	NM_001349077	TBC1D5	ACCTCCTGTGTGCATGGATTA#CATGCAGACAGGGC#...((((((.((((((.....#)))))).)))))).	2894	2908	1	-20.1	0	2.66041e-05	0.441	0	0	-7.75705	12	14	6	3UTR
hsa-miR-660-3p	NM_001349132	B3GALNT1	ACCTCCTGTGTGCATGGATTA#TCCATCCATATAGGAGT#..((((((((((.(((((...#))))).)))))))))).	3151	3168	1	-21.5	1	0.00103701	0.588	0	0	-6.24613	15	17	10	3UTR
hsa-miR-660-3p	NM_001349134	B3GALNT1	ACCTCCTGTGTGCATGGATTA#TCCATCCATATAGGAGT#..((((((((((.(((((...#))))).)))))))))).	2944	2961	1	-21.5	1	0.00103701	0.588	0	0	-6.24613	15	17	10	3UTR
hsa-miR-660-3p	NM_001349135	B3GALNT1	ACCTCCTGTGTGCATGGATTA#TCCATCCATATAGGAGT#..((((((((((.(((((...#))))).)))))))))).	3040	3057	1	-21.5	1	0.00103701	0.588	0	0	-6.24613	15	17	10	3UTR
hsa-miR-660-3p	NM_001349137	B3GALNT1	ACCTCCTGTGTGCATGGATTA#TCCATCCATATAGGAGT#..((((((((((.(((((...#))))).)))))))))).	3177	3194	1	-21.5	1	0.00103701	0.588	0	0	-6.24613	15	17	10	3UTR
hsa-miR-660-3p	NM_001349140	B3GALNT1	ACCTCCTGTGTGCATGGATTA#TCCATCCATATAGGAGT#..((((((((((.(((((...#))))).)))))))))).	3159	3176	1	-21.5	1	0.00103701	0.588	0	0	-6.24613	15	17	10	3UTR
hsa-miR-660-3p	NM_001349160	B3GALNT1	ACCTCCTGTGTGCATGGATTA#GATCTATGCCCTTGTTAATCTCCATCCATATAGGAGT#..((((((((((.(((((...#.))))).)))))))))).	3034	3071	1	-21.7	1	0.00103701	0.588	0.0499799	0.400051	-6.24613	15	18	10	3UTR
hsa-miR-660-3p	NM_001349180	XYLB	ACCTCCTGTGTGCATGGATTA#TAGTCCCAGCTACTCGGGAGGC#.(((((((.((((..((((((#))))))..)).)).))))))).	611	633	1	-22.8	1	1.03718e-06	0.353	0	0	-6.442	17	22	7	3UTR
hsa-miR-660-3p	NM_001349180	XYLB	ACCTCCTGTGTGCATGGATTA#ATCCCACTTCATGCGCAGATGCACAGAGGAAAGGC#.((((((.(((((((......#.))))))).))))..)).	1478	1513	1	-19.2	1	5.30575e-05	0.441	0	0	-6.34001	13	18	7	3UTR
hsa-miR-660-3p	NM_001349242	PDE4D	ACCTCCTGTGTGCATGGATTA#AGTCCAGCGCTCAGGAA#...(((((.((((.((((((.#)))))))))).))))).	2660	2677	1	-22	0	0.00267976	0.559	0	0	-8.42777	15	17	10	3UTR
hsa-miR-660-3p	NM_001349250	PLCH1	ACCTCCTGTGTGCATGGATTA#CATGTCAGTCACAGGAGA#..((((((((((((((.....#)))).))..)))))))).	3472	3490	1	-18.7	1	0.00121735	0.471	0	0	-4.957	14	18	8	3UTR
hsa-miR-660-3p	NM_001349257	KANSL3	ACCTCCTGTGTGCATGGATTA#GGTCAGGGTACTGTGGGCAGGGGGG#.((((((((.((((.......#.)))).)))))))).	4332	4357	1	-19.7	1	0.00181455	0.441	0	0	-6.00433	12	15	8	3UTR
hsa-miR-660-3p	NM_001349741	TMCO3	ACCTCCTGTGTGCATGGATTA#AATGGCGTGAACGCGGGAGGC#.((((((((((.((((.(((.#)))..)))).)))))))))).	2625	2646	1	-21.7	1	0.00138926	0.368	0	0	-7.14013	17	21	10	3UTR
hsa-miR-660-3p	NM_001349811	SAMD12	ACCTCCTGTGTGCATGGATTA#GATCCTCAGGGAGGAGGC#.((((((.(.((...(((((.#))))).)).).)))))).	2715	2733	1	-19.7	1	2.43706e-05	0.471	0	0	-10.2309	14	18	6	3UTR
hsa-miR-660-3p	NM_001350075	PBRM1	ACCTCCTGTGTGCATGGATTA#TCCTGGACACCAGGAGGG#.((((((((((.((.(((...#))))).)))).)))))).	5774	5792	1	-23.1	1	3.85827e-05	0.529	0	0	-7.87558	15	18	6	3UTR
hsa-miR-660-3p	NM_001350269	ARMCX5-GPRASP2	ACCTCCTGTGTGCATGGATTA#TGGCCAAATGTGCGCACTCTACATAAAGGAGGC#.((((((((((((((......#.)))))))).........)))))).	3062	3095	1	-20.3	1	0.00106522	0.544	0	0	-4.02637	14	25	8	3UTR
hsa-miR-660-3p	NM_001350304	EPB41L2	ACCTCCTGTGTGCATGGATTA#GACACATGCCCTTCGGCAGCATTCCAGAACAGGAGGG#.((((((((.....((((...#.))))..)))))))).	3660	3697	1	-19.8	1	0.000556413	0.515	0	0	-13.3534	12	16	8	3UTR
hsa-miR-660-3p	NM_001350305	EPB41L2	ACCTCCTGTGTGCATGGATTA#GACACATGCCCTTCGGCAGCATTCCAGAACAGGAGGG#.((((((((.....((((...#.))))..)))))))).	3673	3710	1	-19.8	1	0.000556413	0.515	0	0	-13.3534	12	16	8	3UTR
hsa-miR-660-3p	NM_001350306	EPB41L2	ACCTCCTGTGTGCATGGATTA#GACACATGCCCTTCGGCAGCATTCCAGAACAGGAGGG#.((((((((.....((((...#.))))..)))))))).	3626	3663	1	-19.8	1	0.000556413	0.515	0	0	-13.3534	12	16	8	3UTR
hsa-miR-660-3p	NM_001350309	EPB41L2	ACCTCCTGTGTGCATGGATTA#GACACATGCCCTTCGGCAGCATTCCAGAACAGGAGGG#.((((((((.....((((...#.))))..)))))))).	3368	3405	1	-19.8	1	0.000556413	0.515	1.21313	0.553439	-13.3534	12	16	8	3UTR
hsa-miR-660-3p	NM_001350312	EPB41L2	ACCTCCTGTGTGCATGGATTA#GACACATGCCCTTCGGCAGCATTCCAGAACAGGAGGG#.((((((((.....((((...#.))))..)))))))).	3109	3146	1	-19.8	1	0.000556413	0.515	0	0	-13.3534	12	16	8	3UTR
hsa-miR-660-3p	NM_001350314	EPB41L2	ACCTCCTGTGTGCATGGATTA#GACACATGCCCTTCGGCAGCATTCCAGAACAGGAGGG#.((((((((.....((((...#.))))..)))))))).	2973	3010	1	-19.8	1	0.000556413	0.515	0	0	-13.3534	12	16	8	3UTR
hsa-miR-660-3p	NM_001350503	AHI1	ACCTCCTGTGTGCATGGATTA#TAATCCTAGCACCTTGGGAGGC#.(((((((.((((..((((((#))))))..))))..))))))).	4557	4579	1	-22.9	1	1.01975e-05	0.426	0	0	-6.442	17	22	7	3UTR
hsa-miR-660-3p	NM_001350504	AHI1	ACCTCCTGTGTGCATGGATTA#TAATCCTAGCACCTTGGGAGGC#.(((((((.((((..((((((#))))))..))))..))))))).	4345	4367	1	-22.9	1	1.01975e-05	0.426	0	0	-6.442	17	22	7	3UTR
hsa-miR-660-3p	NM_001350619	ST3GAL3	ACCTCCTGTGTGCATGGATTA#CCACCTACACAGGAGT#..((((((((((..(((....#)))..)))))))))).	1613	1629	1	-20.1	1	0.00103702	0.397	0.884203	0.671045	-7.10297	13	16	10	3UTR
hsa-miR-660-3p	NM_001350656	CEP57L1	ACCTCCTGTGTGCATGGATTA#TAATCCCGGGTACTCGGGAGGC#.(((((((.((((..((((((#))))))...)))).))))))).	7639	7661	1	-23.8	1	1.4651e-07	0.441	0	0	-6.442	17	22	7	3UTR
hsa-miR-660-3p	NM_001350705	DGKB	ACCTCCTGTGTGCATGGATTA#TAATCCCAGCTACTCGGGAGGC#.(((((((.((((..((((((#))))))..)).)).))))))).	6662	6684	1	-22.8	1	1.58768e-05	0.456	1.17616	0.533604	-6.442	17	22	7	3UTR
hsa-miR-660-3p	NM_001350706	DGKB	ACCTCCTGTGTGCATGGATTA#TAATCCCAGCTACTCGGGAGGC#.(((((((.((((..((((((#))))))..)).)).))))))).	6294	6316	1	-22.8	1	1.58768e-05	0.456	0	0	-6.442	17	22	7	3UTR
hsa-miR-660-3p	NM_001350709	DGKB	ACCTCCTGTGTGCATGGATTA#TAATCCCAGCTACTCGGGAGGC#.(((((((.((((..((((((#))))))..)).)).))))))).	6291	6313	1	-22.8	1	1.58768e-05	0.456	0	0	-6.442	17	22	7	3UTR
hsa-miR-660-3p	NM_001350714	DGKB	ACCTCCTGTGTGCATGGATTA#TAATCCCAGCTACTCGGGAGGC#.(((((((.((((..((((((#))))))..)).)).))))))).	6270	6292	1	-22.8	1	1.58768e-05	0.456	0	0	-6.442	17	22	7	3UTR
hsa-miR-660-3p	NM_001350937	ZCCHC8	ACCTCCTGTGTGCATGGATTA#TAATCCCAGCTACTCGGGAGGC#.(((((((.((((..((((((#))))))..)).)).))))))).	3195	3217	1	-22.8	1	6.3255e-06	0.441	0	0	-6.442	17	22	7	3UTR
hsa-miR-660-3p	NM_001350953	LMBR1	ACCTCCTGTGTGCATGGATTA#AATCTGTGCATGCAAAAATAGGAGA#..((((((((((((((((((.#))))))))))))))......)))).	2960	2985	1	-21.4	1	0.00747402	0.588	0	0	-4.957	18	25	14	3UTR
hsa-miR-660-3p	NM_001351003	TMEM272	ACCTCCTGTGTGCATGGATTA#CGTGCACACAGA#.....(((((((((((.....#))))))))))).	800	812	1	-19.8	0	9.71209e-06	0.441	4.08634	4.3007	-13.6656	11	12	11	3UTR
hsa-miR-660-3p	NM_001351063	KLRD1	ACCTCCTGTGTGCATGGATTA#TAGTCCCAGCTACTCGGGAGGC#.(((((((.((((..((((((#))))))..)).)).))))))).	4615	4637	1	-22.8	1	3.65757e-06	0.368	0	0	-6.442	17	22	7	3UTR
hsa-miR-660-3p	NM_001351123	TEX49	ACCTCCTGTGTGCATGGATTA#GTGCAGAGGGGGA#.((((((.(((((........#))))).)))))).	483	496	1	-18.5	1	0.00791284	0.5	0	0	-7.9323	11	13	6	3UTR
hsa-miR-660-3p	NM_001351148	TESPA1	ACCTCCTGTGTGCATGGATTA#CATGGTATGAGCAGGAGGA#.(((((((((((((((.....#)))).)))..)))))))).	3542	3561	1	-18.7	1	0.133772	0.515	-0.0488348	1.00634	-3.79332	15	19	8	3UTR
hsa-miR-660-3p	NM_001351156	BAZ2A	ACCTCCTGTGTGCATGGATTA#GGTACTTGCACTGGGGAGGTG#(((((((..(((((.......#.)))))..))))))).	7525	7546	1	-20.4	1	9.57067e-05	0.397	0	0	-8.2761	12	16	7	3UTR
hsa-miR-660-3p	NM_001351167	GDPD5	ACCTCCTGTGTGCATGGATTA#GTCTGTGCCAGGAGGC#.(((((((...((((((((..#))))))))))))))).	3662	3678	1	-21.2	1	1.6232e-07	0.412	0	0	-8.917	15	16	15	3UTR
hsa-miR-660-3p	NM_001351270	TSPAN14	ACCTCCTGTGTGCATGGATTA#TGGGACATGCACATATCAGGGGT#..((((((((((((((..(((#)))..))))))))...)))))).	1806	1829	1	-20.8	1	0.0117975	0.456	1.22783	0.874337	-4.957	17	23	8	3UTR
hsa-miR-660-3p	NM_001351302	CORO6	ACCTCCTGTGTGCATGGATTA#TGGTGCTGCACGGCGAGGTG#(((((((((((((((.(....#).)))).)))))).))))).	1664	1684	1	-21.4	1	1.40455e-05	0.324	0	0	-4.17062	16	20	6	3UTR
hsa-miR-660-3p	NM_001351303	ZDHHC11B	ACCTCCTGTGTGCATGGATTA#CCATGCTACAGGCCAGGA#.(((((((((.((((((....#))))))))))))..))).	1515	1533	1	-21.2	1	0.000813279	0.397	-0.246275	-0.156425	-6.6181	15	18	12	3UTR
hsa-miR-660-3p	NM_001351306	C10orf67	ACCTCCTGTGTGCATGGATTA#AGTCCACTTACAGAGGGGGA#.((((((.((((..((((((.#))))))..)))).)))))).	1339	1359	1	-22.5	1	7.31314e-05	0.588	0	0	-8.25293	16	20	6	3UTR
hsa-miR-660-3p	NM_001351306	C10orf67	ACCTCCTGTGTGCATGGATTA#GATGCTGGGACCCAGGAGGA#.(((((((.((.(..(.(((.#))).)..).)).))))))).	1139	1159	1	-19.8	1	0.000724915	0.574	0	0	-9.78881	14	20	7	3UTR
hsa-miR-660-3p	NM_001351329	MTHFD2L	ACCTCCTGTGTGCATGGATTA#TAATGCCATGCTCAAAGCAGATTTGCAGGTATCCTGCAACACAGGGA#...(((((((((((.((((..#.)))))))).))))))).	967	1014	1	-20.8	0	3.03101e-05	0.544	0	0	-7.24999	15	18	8	3UTR
hsa-miR-660-3p	NM_001351365	NBPF19	ACCTCCTGTGTGCATGGATTA#TGATCCATCTGTAACACAGGAGGG#.((((((((((((((((((((#)))))))..)))).))))))))).	12755	12779	1	-28	1	7.9715e-05	0.559	0	0	-3.79332	20	24	9	3UTR
hsa-miR-660-3p	NM_001351372	NBPF26	ACCTCCTGTGTGCATGGATTA#TGATCCATCTGTAACACAGGAGGG#.((((((((((((((((((((#)))))))..)))).))))))))).	4483	4507	1	-28	1	4.77016e-05	0.559	-0.339014	-0.404468	-3.79332	20	24	9	3UTR
hsa-miR-660-3p	NM_001351661	MACROD2	ACCTCCTGTGTGCATGGATTA#TAATCCCCAGACAGAGGAGGC#.((((((.(((....((((((#))))))....))).)))))).	2051	2072	1	-21.7	1	0.00290476	0.485	0	0	-12.3352	15	21	6	3UTR
hsa-miR-660-3p	NM_001351693	PLEKHG2	ACCTCCTGTGTGCATGGATTA#TAATCCTAGCTACTCAGGAGGC#.(((((((.((((..((((((#))))))..)).)).))))))).	7187	7209	1	-23.8	1	1.11331e-06	0.426	0	0	-6.442	17	22	7	3UTR
hsa-miR-660-3p	NM_001351694	PLEKHG2	ACCTCCTGTGTGCATGGATTA#TAATCCTAGCTACTCAGGAGGC#.(((((((.((((..((((((#))))))..)).)).))))))).	4661	4683	1	-23.8	1	1.11331e-06	0.426	0	0	-6.442	17	22	7	3UTR
hsa-miR-660-3p	NM_001351773	ZNF320	ACCTCCTGTGTGCATGGATTA#TAGTCCCAGCTACTCAGGAGGC#.(((((((.((((..((((((#))))))..)).)).))))))).	3856	3878	1	-23.5	1	3.50296e-05	0.397	0.0917099	0.031594	-6.442	17	22	7	3UTR
hsa-miR-660-3p	NM_001351859	PPFIBP2	ACCTCCTGTGTGCATGGATTA#GTGGACTCAGGAGGA#.(((((((.((.(((......#))).)).))))))).	3198	3213	1	-19.7	1	0.0062001	0.544	0	0	-8.42957	12	15	7	3UTR
hsa-miR-660-3p	NM_001351968	CMC2	ACCTCCTGTGTGCATGGATTA#GTTGGTGTTTAATAAGTGACTTCCCCATCACAGGAGGTA#((((((((((((...(((...#.))).)).)))))))))).	1635	1674	1	-22.1	1	0.00026472	0.544	0	0	-6.81899	15	19	10	3UTR
hsa-miR-660-3p	NM_001351979	TKFC	ACCTCCTGTGTGCATGGATTA#ATCCACGTGCACAGGAGT#..(((((((((((.(((((..#))))).))))))))))).	3590	3608	1	-25.2	1	0.000868189	0.397	0	0	-5.81384	16	18	11	3UTR
hsa-miR-660-3p	NM_001352071	SUGP2	ACCTCCTGTGTGCATGGATTA#TAATCCCAGCACTTTAGGAGGTT#((((((((.((((..((((((#))))))..))))..)))))))).	4457	4480	1	-24.6	1	0.000354362	0.441	0	0	-6.58625	18	23	8	3UTR
hsa-miR-660-3p	NM_001352071	SUGP2	ACCTCCTGTGTGCATGGATTA#TAATCCCAGCTACTCAGGAGGC#.(((((((.((((..((((((#))))))..)).)).))))))).	4594	4616	1	-23.5	1	1.7078e-06	0.412	0	0	-6.442	17	22	7	3UTR
hsa-miR-660-3p	NM_001352300	TXNRD2	ACCTCCTGTGTGCATGGATTA#TGGCCACAGCTGCTCCCCACACACAGGAGGTA#((((((((((((...(((...#.)))...)))))))))))).	1865	1897	1	-26.2	1	0.0130482	0.368	0	0	-6.81899	15	20	12	3UTR
hsa-miR-660-3p	NM_001352303	TXNRD2	ACCTCCTGTGTGCATGGATTA#CCATGTAGGCCAGGATGGTC#(((((((((.(((((((....#))))))).)).)))).))).	1332	1352	1	-21.8	1	2.74012e-06	0.471	0	0	-5.18008	16	20	7	3UTR
hsa-miR-660-3p	NM_001352385	STK4	ACCTCCTGTGTGCATGGATTA#GATTCATAGCATCACTATAGGGGGTC#((((((((((((((((((((.#))))))).))))....))))))))).	3591	3617	1	-21.6	1	0.0715078	0.662	0	0	-3.93757	20	26	9	3UTR
hsa-miR-660-3p	NM_001352385	STK4	ACCTCCTGTGTGCATGGATTA#TCCTTACACACAGGGGTA#(((.((((((((...(((...#)))...))))))))))).	2546	2564	1	-21.6	0	0.000212721	0.485	0	0	-9.85102	14	18	11	3UTR
hsa-miR-660-3p	NM_001352514	HLCS	ACCTCCTGTGTGCATGGATTA#TCCCTCACGCAGGAGA#..((((((((((.(.(((...#))).))))))))))).	4694	4710	1	-20.8	1	8.353e-05	0.412	0	0	-6.98158	14	16	11	3UTR
hsa-miR-660-3p	NM_001352516	HLCS	ACCTCCTGTGTGCATGGATTA#TCCCTCACGCAGGAGA#..((((((((((.(.(((...#))).))))))))))).	4725	4741	1	-20.8	1	8.353e-05	0.412	0	0	-6.98158	14	16	11	3UTR
hsa-miR-660-3p	NM_001352680	TMEM18	ACCTCCTGTGTGCATGGATTA#GCACCCAGGGGGTG#((((((((.((((........#)))).)))))))).	3867	3881	1	-21.5	1	2.71206e-06	0.309	0	0	-6.8193	12	14	8	3UTR
hsa-miR-660-3p	NM_001352822	SLC25A29	ACCTCCTGTGTGCATGGATTA#CCTGGGGCAGAGGAGGG#.((((((.(((.(..((....#))..).))).)))))).	2238	2255	1	-22.3	1	0.000156162	0.309	0	0	-11.0461	12	17	6	3UTR
hsa-miR-660-3p	NM_001352823	SLC25A29	ACCTCCTGTGTGCATGGATTA#CCTGGGGCAGAGGAGGG#.((((((.(((.(..((....#))..).))).)))))).	2324	2341	1	-22.3	1	0.000156162	0.309	0	0	-11.0461	12	17	6	3UTR
hsa-miR-660-3p	NM_001352883	ST18	ACCTCCTGTGTGCATGGATTA#TCTCATTTGCATTTAGGGGGA#.(((((((.(((((.......#.))))).))))))).	1652	1673	1	-18	1	0.000137518	0.471	0	0	-5.81821	12	15	7	3UTR
hsa-miR-660-3p	NM_001353004	TPRA1	ACCTCCTGTGTGCATGGATTA#GGTTCATGCAGTACAGGAGGG#.(((((((((((((((((((.#)))))))))).))))))))).	3679	3700	1	-29.3	1	9.55705e-05	0.588	0	0	-3.79332	19	21	10	3UTR
hsa-miR-660-3p	NM_001353177	TMUB2	ACCTCCTGTGTGCATGGATTA#GAGGGGTGGAAAGGATGTGATGGAAATCTCCTCCATAGGACACAGGAGGC#.((((((((((.((((((...#.))))).).)))))))))).	1286	1336	1	-27.7	1	0.061379	0.471	0	0	-7.14013	16	20	10	3UTR
hsa-miR-660-3p	NM_001353182	TMUB2	ACCTCCTGTGTGCATGGATTA#GAGGGGTGGAAAGGATGTGATGGAAATCTCCTCCATAGGACACAGGAGGC#.((((((((((.((((((...#.))))).).)))))))))).	1219	1269	1	-27.7	1	0.061379	0.471	0	0	-7.14013	16	20	10	3UTR
hsa-miR-660-3p	NM_001353214	DYM	ACCTCCTGTGTGCATGGATTA#TAGTCCCAGCTACGCAGGAGGC#.((((((((((((..((((((#))))))..)).)))))))))).	9489	9511	1	-27.3	1	2.15791e-06	0.426	0	0	-5.38561	18	22	10	3UTR
hsa-miR-660-3p	NM_001353214	DYM	ACCTCCTGTGTGCATGGATTA#TAGTCCTAGCTACTCAGGAGGC#.(((((((.((((..((((((#))))))..)).)).))))))).	3261	3283	1	-23.8	1	6.28061e-07	0.471	0	0	-6.442	17	22	7	3UTR
hsa-miR-660-3p	NM_001353214	DYM	ACCTCCTGTGTGCATGGATTA#AATCACTTGTGCCCAGGAGGTC#((((((((.(((((.(((((.#)))).).))))).)))))))).	8599	8621	1	-22.5	1	0.000303868	0.456	0	0	-5.72941	18	22	8	3UTR
hsa-miR-660-3p	NM_001353330	TMEM273	ACCTCCTGTGTGCATGGATTA#TGCACAGAGGAAGGA#.((((((.((((((.......#)))))).)))).)).	733	748	1	-19.1	1	3.25158e-05	0.515	0	0	-7.07546	12	15	6	3UTR
hsa-miR-660-3p	NM_001353921	ARHGEF9	ACCTCCTGTGTGCATGGATTA#GGTTGGCAGCACACCGGGAGGG#.((((((((((((.((.....#.)))))))).)))))).	3885	3907	1	-22.1	1	3.92391e-05	0.441	0	0	-4.65016	14	17	8	3UTR
hsa-miR-660-3p	NM_001353923	ARHGEF9	ACCTCCTGTGTGCATGGATTA#GGTTGGCAGCACACCGGGAGGG#.((((((((((((.((.....#.)))))))).)))))).	3845	3867	1	-22.1	1	3.92391e-05	0.441	0	0	-4.65016	14	17	8	3UTR
hsa-miR-660-3p	NM_001353924	ARHGEF9	ACCTCCTGTGTGCATGGATTA#GGTTGGCAGCACACCGGGAGGG#.((((((((((((.((.....#.)))))))).)))))).	4426	4448	1	-22.1	1	3.92391e-05	0.441	0	0	-4.65016	14	17	8	3UTR
hsa-miR-660-3p	NM_001353927	ARHGEF9	ACCTCCTGTGTGCATGGATTA#GGTTGGCAGCACACCGGGAGGG#.((((((((((((.((.....#.)))))))).)))))).	4463	4485	1	-22.1	1	3.92391e-05	0.441	0	0	-4.65016	14	17	8	3UTR
hsa-miR-660-3p	NM_001354008	CBSL	ACCTCCTGTGTGCATGGATTA#ATCCCTGCACACGGCACAGAGC#..((((((((((((.((((..#)))).)))))))))....))).	2060	2082	1	-20.3	1	0.000947914	0.397	4.11602	3.31069	-5.69245	16	22	9	3UTR
hsa-miR-660-3p	NM_001354009	CBSL	ACCTCCTGTGTGCATGGATTA#ATCCCTGCACACGGCACAGAGC#..((((((((((((.((((..#)))).)))))))))....))).	1919	1941	1	-20.3	1	0.000947914	0.397	0	0	-5.69245	16	22	9	3UTR
hsa-miR-660-3p	NM_001354046	ARHGEF7	ACCTCCTGTGTGCATGGATTA#CCATGACTGATGAATCCAGACAGGAGGG#.((((((((.(((((((....#)))))...........)).)))))))).	2974	3002	1	-22.5	1	8.43721e-05	0.529	0	0	-5.03583	15	28	8	3UTR
hsa-miR-660-3p	NM_001354051	ARHGEF7	ACCTCCTGTGTGCATGGATTA#CCATGACTGATGAATCCAGACAGGAGGG#.((((((((.(((((((....#)))))...........)).)))))))).	2831	2859	1	-22.5	1	8.43721e-05	0.529	0	0	-5.03583	15	28	8	3UTR
hsa-miR-660-3p	NM_001354065	ENOSF1	ACCTCCTGTGTGCATGGATTA#TAGTCGTGCAACACCGGGGGTA#((((((.((((((((.(((((#)))))))))).))).)))))).	1637	1659	1	-22.5	0	0.000653492	0.618	0	0	-5.71431	19	22	10	3UTR
hsa-miR-660-3p	NM_001354065	ENOSF1	ACCTCCTGTGTGCATGGATTA#GTCCGTGAAACAAGTACACAGGATGTG#((.((((((((((((((((..#)))))).......)))))))))).)).	2767	2794	1	-21.4	0	0.00150294	0.618	0	0	-5.49511	18	27	10	3UTR
hsa-miR-660-3p	NM_001354169	KCNJ5	ACCTCCTGTGTGCATGGATTA#TGATCCCAGCATTTTGGGAGGC#.(((((((.((((..((((((#))))))..))))..))))))).	2792	2814	1	-21.1	1	2.55412e-06	0.412	0	0	-6.442	17	22	7	3UTR
hsa-miR-660-3p	NM_001354228	ANK2	ACCTCCTGTGTGCATGGATTA#CCATCACACAGAAGAGGG#.(((((((((((.((((....#)))))))))))..)))).	6113	6131	1	-21.5	1	0.000641694	0.5	0	0	-5.08246	15	18	11	3UTR
hsa-miR-660-3p	NM_001354232	ANK2	ACCTCCTGTGTGCATGGATTA#CCATCACACAGAAGAGGG#.(((((((((((.((((....#)))))))))))..)))).	6065	6083	1	-21.5	1	0.000722524	0.5	0	0	-5.08246	15	18	11	3UTR
hsa-miR-660-3p	NM_001354240	ANK2	ACCTCCTGTGTGCATGGATTA#CCATCACACAGAAGAGGG#.(((((((((((.((((....#)))))))))))..)))).	5947	5965	1	-21.5	1	0.000722524	0.5	0	0	-5.08246	15	18	11	3UTR
hsa-miR-660-3p	NM_001354241	ANK2	ACCTCCTGTGTGCATGGATTA#CCATCACACAGAAGAGGG#.(((((((((((.((((....#)))))))))))..)))).	5981	5999	1	-21.5	1	0.000722524	0.5	0	0	-5.08246	15	18	11	3UTR
hsa-miR-660-3p	NM_001354243	ANK2	ACCTCCTGTGTGCATGGATTA#CCATCACACAGAAGAGGG#.(((((((((((.((((....#)))))))))))..)))).	5850	5868	1	-21.5	1	0.000722524	0.5	0	0	-5.08246	15	18	11	3UTR
hsa-miR-660-3p	NM_001354245	ANK2	ACCTCCTGTGTGCATGGATTA#CCATCACACAGAAGAGGG#.(((((((((((.((((....#)))))))))))..)))).	5957	5975	1	-21.5	1	0.000641694	0.5	0	0	-5.08246	15	18	11	3UTR
hsa-miR-660-3p	NM_001354249	ANK2	ACCTCCTGTGTGCATGGATTA#CCATCACACAGAAGAGGG#.(((((((((((.((((....#)))))))))))..)))).	5817	5835	1	-21.5	1	0.000641694	0.5	0	0	-5.08246	15	18	11	3UTR
hsa-miR-660-3p	NM_001354253	ANK2	ACCTCCTGTGTGCATGGATTA#CCATCACACAGAAGAGGG#.(((((((((((.((((....#)))))))))))..)))).	5778	5796	1	-21.5	1	0.000641694	0.5	0	0	-5.08246	15	18	11	3UTR
hsa-miR-660-3p	NM_001354255	ANK2	ACCTCCTGTGTGCATGGATTA#CCATCACACAGAAGAGGG#.(((((((((((.((((....#)))))))))))..)))).	5757	5775	1	-21.5	1	0.000722524	0.5	0	0	-5.08246	15	18	11	3UTR
hsa-miR-660-3p	NM_001354257	ANK2	ACCTCCTGTGTGCATGGATTA#CCATCACACAGAAGAGGG#.(((((((((((.((((....#)))))))))))..)))).	5742	5760	1	-21.5	1	0.000641694	0.5	0	0	-5.08246	15	18	11	3UTR
hsa-miR-660-3p	NM_001354258	ANK2	ACCTCCTGTGTGCATGGATTA#CCATCACACAGAAGAGGG#.(((((((((((.((((....#)))))))))))..)))).	5837	5855	1	-21.5	1	0.000722524	0.5	0	0	-5.08246	15	18	11	3UTR
hsa-miR-660-3p	NM_001354260	ANK2	ACCTCCTGTGTGCATGGATTA#CCATCACACAGAAGAGGG#.(((((((((((.((((....#)))))))))))..)))).	5718	5736	1	-21.5	1	0.000641694	0.5	0	0	-5.08246	15	18	11	3UTR
hsa-miR-660-3p	NM_001354262	ANK2	ACCTCCTGTGTGCATGGATTA#CCATCACACAGAAGAGGG#.(((((((((((.((((....#)))))))))))..)))).	5658	5676	1	-21.5	1	0.000722524	0.5	0	0	-5.08246	15	18	11	3UTR
hsa-miR-660-3p	NM_001354264	ANK2	ACCTCCTGTGTGCATGGATTA#CCATCACACAGAAGAGGG#.(((((((((((.((((....#)))))))))))..)))).	5644	5662	1	-21.5	1	0.000722524	0.5	0	0	-5.08246	15	18	11	3UTR
hsa-miR-660-3p	NM_001354266	ANK2	ACCTCCTGTGTGCATGGATTA#CCATCACACAGAAGAGGG#.(((((((((((.((((....#)))))))))))..)))).	5634	5652	1	-21.5	1	0.000722524	0.5	0	0	-5.08246	15	18	11	3UTR
hsa-miR-660-3p	NM_001354267	ANK2	ACCTCCTGTGTGCATGGATTA#CCATCACACAGAAGAGGG#.(((((((((((.((((....#)))))))))))..)))).	5623	5641	1	-21.5	1	0.000722524	0.5	0	0	-5.08246	15	18	11	3UTR
hsa-miR-660-3p	NM_001354268	ANK2	ACCTCCTGTGTGCATGGATTA#CCATCACACAGAAGAGGG#.(((((((((((.((((....#)))))))))))..)))).	5738	5756	1	-21.5	1	0.000722524	0.5	0	0	-5.08246	15	18	11	3UTR
hsa-miR-660-3p	NM_001354270	ANK2	ACCTCCTGTGTGCATGGATTA#CCATCACACAGAAGAGGG#.(((((((((((.((((....#)))))))))))..)))).	5595	5613	1	-21.5	1	0.000722524	0.5	0	0	-5.08246	15	18	11	3UTR
hsa-miR-660-3p	NM_001354271	ANK2	ACCTCCTGTGTGCATGGATTA#CCATCACACAGAAGAGGG#.(((((((((((.((((....#)))))))))))..)))).	5524	5542	1	-21.5	1	0.000722524	0.5	0	0	-5.08246	15	18	11	3UTR
hsa-miR-660-3p	NM_001354274	ANK2	ACCTCCTGTGTGCATGGATTA#CCATCACACAGAAGAGGG#.(((((((((((.((((....#)))))))))))..)))).	5514	5532	1	-21.5	1	0.0010448	0.5	0	0	-5.08246	15	18	11	3UTR
hsa-miR-660-3p	NM_001354275	ANK2	ACCTCCTGTGTGCATGGATTA#CCATCACACAGAAGAGGG#.(((((((((((.((((....#)))))))))))..)))).	5493	5511	1	-21.5	1	0.0010448	0.5	0	0	-5.08246	15	18	11	3UTR
hsa-miR-660-3p	NM_001354276	ANK2	ACCTCCTGTGTGCATGGATTA#CCATCACACAGAAGAGGG#.(((((((((((.((((....#)))))))))))..)))).	5469	5487	1	-21.5	1	0.0010448	0.5	0	0	-5.08246	15	18	11	3UTR
hsa-miR-660-3p	NM_001354277	ANK2	ACCTCCTGTGTGCATGGATTA#CCATCACACAGAAGAGGG#.(((((((((((.((((....#)))))))))))..)))).	5271	5289	1	-21.5	1	0.0010448	0.5	0	0	-5.08246	15	18	11	3UTR
hsa-miR-660-3p	NM_001354278	ANK2	ACCTCCTGTGTGCATGGATTA#CCATCACACAGAAGAGGG#.(((((((((((.((((....#)))))))))))..)))).	3642	3660	1	-21.5	1	0.000641694	0.5	0	0	-5.08246	15	18	11	3UTR
hsa-miR-660-3p	NM_001354279	ANK2	ACCTCCTGTGTGCATGGATTA#CCATCACACAGAAGAGGG#.(((((((((((.((((....#)))))))))))..)))).	3495	3513	1	-21.5	1	0.000722524	0.5	0	0	-5.08246	15	18	11	3UTR
hsa-miR-660-3p	NM_001354280	ANK2	ACCTCCTGTGTGCATGGATTA#CCATCACACAGAAGAGGG#.(((((((((((.((((....#)))))))))))..)))).	3480	3498	1	-21.5	1	0.000722524	0.5	0	0	-5.08246	15	18	11	3UTR
hsa-miR-660-3p	NM_001354281	ANK2	ACCTCCTGTGTGCATGGATTA#CCATCACACAGAAGAGGG#.(((((((((((.((((....#)))))))))))..)))).	3459	3477	1	-21.5	1	0.000722524	0.5	0	0	-5.08246	15	18	11	3UTR
hsa-miR-660-3p	NM_001354361	GTDC1	ACCTCCTGTGTGCATGGATTA#GCACAGGGGGTT#(((((((((((..........#))))))))))).	2192	2204	1	-19.1	1	0.000708442	0.618	4.81665	4.89781	-10.3988	11	12	11	3UTR
hsa-miR-660-3p	NM_001354473	SERTM2	ACCTCCTGTGTGCATGGATTA#AATTCATGCGCAGTGGTTGTA#((..((..((((((((((((.#))))))))))))..))..)).	1638	1659	1	-20.4	0	0.0019788	0.5	0	0	-12.3845	16	21	12	3UTR
hsa-miR-660-3p	NM_001354596	GSK3B	ACCTCCTGTGTGCATGGATTA#GATCCAGGGGGTGGGAGGG#.((((((((.(.(.((((((.#))))))).).)))))))).	2388	2407	1	-19.9	1	0.000468516	0.412	0	0	-9.23947	16	19	8	3UTR
hsa-miR-660-3p	NM_001354604	MITF	ACCTCCTGTGTGCATGGATTA#TAGTTCCCATGCACGCTGGGC#...(((.((((((((((....#.)))))))))).))).	3634	3655	1	-22.2	0	0.000116601	0.574	0	0	-8.05823	13	16	10	3UTR
hsa-miR-660-3p	NM_001354609	BRAF	ACCTCCTGTGTGCATGGATTA#TCCGTGGGGCAGGGGCAGGG#.((((((.(((.((((((...#))))))..))).))).))).	4803	4823	1	-21	1	0.000127026	0.324	0	0	-9.45376	15	20	6	3UTR
hsa-miR-660-3p	NM_001354640	LMLN2	ACCTCCTGTGTGCATGGATTA#CCAGAACATGACAGGGGGTA#((((((((((((..(((....#)))...))).))))))))).	2442	2462	1	-19.9	1	0.00493318	0.544	6.35882	5.54767	-6.08354	15	20	9	3UTR
hsa-miR-660-3p	NM_001354689	RAF1	ACCTCCTGTGTGCATGGATTA#AATGCATGTCACAGGCGGG#.((.((((((.(((((.(((.#))).))))))))))).)).	2746	2765	1	-21.7	0	0.00668843	0.456	0	0	-9.65012	16	19	11	3UTR
hsa-miR-660-3p	NM_001354742	PFKM	ACCTCCTGTGTGCATGGATTA#GTTAAGGGTATCACAGGGGGTG#(((((((((((((........#.))).)))))))))).	2904	2926	1	-20.3	1	0.00673836	0.544	0	0	-5.76291	13	16	10	3UTR
hsa-miR-660-3p	NM_001354743	PFKM	ACCTCCTGTGTGCATGGATTA#GTTAAGGGTATCACAGGGGGTG#(((((((((((((........#.))).)))))))))).	3167	3189	1	-20.3	1	0.00673836	0.544	0	0	-5.76291	13	16	10	3UTR
hsa-miR-660-3p	NM_001354744	PFKM	ACCTCCTGTGTGCATGGATTA#GTTAAGGGTATCACAGGGGGTG#(((((((((((((........#.))).)))))))))).	2928	2950	1	-20.3	1	0.00673836	0.544	0	0	-5.76291	13	16	10	3UTR
hsa-miR-660-3p	NM_001354769	NRL	ACCTCCTGTGTGCATGGATTA#AGTGCCAGGCACTGGGGGGTG#((((((((.((((.((((((.#))).))).)))))))))))).	1422	1443	1	-21.3	1	5.79423e-05	0.382	0	0	-5.8508	18	21	12	3UTR
hsa-miR-660-3p	NM_001354840	CXCL8	ACCTCCTGTGTGCATGGATTA#GCACGGGAGA#..(((((((((..........#))))))))).	1079	1089	1	-15.7	1	0.00468602	0.676	0	0	-11.4183	9	10	9	3UTR
hsa-miR-660-3p	NM_001354924	IRF1	ACCTCCTGTGTGCATGGATTA#TAATCCTGGCACTTTGGGAGGC#.(((((((.((((..((((((#))))))..))))..))))))).	2411	2433	1	-24.4	1	6.46756e-06	0.441	0	0	-6.442	17	22	7	3UTR
hsa-miR-660-3p	NM_001354924	IRF1	ACCTCCTGTGTGCATGGATTA#TAATCCCAGCTACTCAGGAGGC#.(((((((.((((..((((((#))))))..)).)).))))))).	2249	2271	1	-23.5	1	9.50629e-07	0.441	0	0	-6.442	17	22	7	3UTR
hsa-miR-660-3p	NM_001354925	IRF1	ACCTCCTGTGTGCATGGATTA#TAATCCTGGCACTTTGGGAGGC#.(((((((.((((..((((((#))))))..))))..))))))).	2348	2370	1	-24.4	1	6.46756e-06	0.441	0	0	-6.442	17	22	7	3UTR
hsa-miR-660-3p	NM_001354925	IRF1	ACCTCCTGTGTGCATGGATTA#TAATCCCAGCTACTCAGGAGGC#.(((((((.((((..((((((#))))))..)).)).))))))).	2186	2208	1	-23.5	1	9.50629e-07	0.441	0	0	-6.442	17	22	7	3UTR
hsa-miR-660-3p	NM_001354983	DDR2	ACCTCCTGTGTGCATGGATTA#AATCCATGCAACCCAACAGAATACATGGTGAGGG#.(((((((((((((((((((.#))))))))).............)))))).)))).	6073	6107	1	-23.2	1	0.000717065	0.588	0	0	-3.79332	19	34	9	3UTR
hsa-miR-660-3p	NM_001355015	TJP1	ACCTCCTGTGTGCATGGATTA#AATCCTGCACACAA#......((((((((.(((((.#))))))))))))).	7014	7028	1	-18.8	0	0.213365	0.559	0	0	-16.302	13	14	13	3UTR
hsa-miR-660-3p	NM_001355197	ZNF66	ACCTCCTGTGTGCATGGATTA#TCCGAGCTACAGGAGGA#.(((((((((.((.((((...#)))).))))))))))).	3438	3455	1	-23.8	1	0.000253311	0.588	-0.549729	-0.0257999	-7.47494	15	17	11	3UTR
hsa-miR-660-3p	NM_001355221	TUBA4B	ACCTCCTGTGTGCATGGATTA#GGTGAGGGCATGGAGGAGGG#.((((((.(((((........#.))))).)))))).	1207	1227	1	-19.4	1	0.00119862	0.456	7.321	5.9287	-7.9323	11	14	6	3UTR
hsa-miR-660-3p	NM_001355241	ZNF738	ACCTCCTGTGTGCATGGATTA#TAGTCCTAGCTACTCAGGAGGC#.(((((((.((((..((((((#))))))..)).)).))))))).	1483	1505	1	-23.8	1	0.000420333	0.426	0	0	-6.442	17	22	7	3UTR
hsa-miR-660-3p	NM_001355247	UBE2L5	ACCTCCTGTGTGCATGGATTA#TAATCCCAGCTACTCAGGAGGC#.(((((((.((((..((((((#))))))..)).)).))))))).	2135	2157	1	-23.5	1	9.52477e-07	0.441	0	0	-6.442	17	22	7	3UTR
hsa-miR-660-3p	NM_001355256	BRD3OS	ACCTCCTGTGTGCATGGATTA#CCAAGCATGGGAGGC#.((((((((((...(((....#))).)))))))))).	3357	3372	1	-18.7	1	3.20352e-07	0.338	0	0	-9.2861	13	15	10	3UTR
hsa-miR-660-3p	NM_001355444	ZNF487	ACCTCCTGTGTGCATGGATTA#CACACAGGAGA#..((((((((((.........#)))))))))).	1505	1516	1	-18.4	1	0.028656	0.603	0.649805	-0.469208	-8.07147	10	11	10	3UTR
hsa-miR-660-3p	NM_001355445	ZNF487	ACCTCCTGTGTGCATGGATTA#CACACAGGAGA#..((((((((((.........#)))))))))).	1441	1452	1	-18.4	1	0.028656	0.603	0.649805	-0.469208	-8.07147	10	11	10	3UTR
hsa-miR-660-3p	NM_001356336	B3GALT5	ACCTCCTGTGTGCATGGATTA#TCCTGCTCTGAATCAATGCGAGTGAGATATGCATGCGGGAGGG#.(((((((((((((((..(((#.)))..))))))))))))))).	8533	8576	1	-26.4	1	0.00392948	0.456	0	0	-3.79332	18	22	15	3UTR
hsa-miR-660-3p	NM_001356338	B3GALT5	ACCTCCTGTGTGCATGGATTA#TCCTGCTCTGAATCAATGCGAGTGAGATATGCATGCGGGAGGG#.(((((((((((((((..(((#.)))..))))))))))))))).	8486	8529	1	-26.4	1	0.00392948	0.456	0	0	-3.79332	18	22	15	3UTR
hsa-miR-660-3p	NM_001356339	B3GALT5	ACCTCCTGTGTGCATGGATTA#TCCTGCTCTGAATCAATGCGAGTGAGATATGCATGCGGGAGGG#.(((((((((((((((..(((#.)))..))))))))))))))).	8255	8298	1	-26.4	1	0.00392948	0.456	0	0	-3.79332	18	22	15	3UTR
hsa-miR-660-3p	NM_001357021	EGF	ACCTCCTGTGTGCATGGATTA#TACACAGGAGGC#.(((((((((((.........#))))))))))).	4247	4259	1	-19.8	1	0.0202349	0.706	0	0	-6.90779	11	12	11	3UTR
hsa-miR-660-3p	NM_001358451	ABHD18	ACCTCCTGTGTGCATGGATTA#TAATCCCAGCTACTCAGGAGGC#.(((((((.((((..((((((#))))))..)).)).))))))).	4587	4609	1	-23.5	1	0.000456142	0.412	0	0	-6.442	17	22	7	3UTR
hsa-miR-660-3p	NM_001358451	ABHD18	ACCTCCTGTGTGCATGGATTA#TAATCCCAGCTACTCGGGAGGC#.(((((((.((((..((((((#))))))..)).)).))))))).	2973	2995	1	-22.8	1	2.81073e-06	0.412	0	0	-6.442	17	22	7	3UTR
hsa-miR-660-3p	NM_001361041	FRRS1	ACCTCCTGTGTGCATGGATTA#TTGGTGTACCAGGAGA#..((((((.((((((.((...#)).)))))))))))).	5957	5973	1	-20.2	1	3.53966e-05	0.485	0	0	-6.24644	14	16	12	3UTR
hsa-miR-660-3p	NM_001361665	FGF2	ACCTCCTGTGTGCATGGATTA#TCCAGAGTATGCGGGAGA#..(((((((((((.((((...#))))..))))))))))).	3529	3547	1	-21.8	1	3.51281e-05	0.529	0	0	-5.81384	15	18	11	3UTR
hsa-miR-660-3p	NM_001362781	ZSCAN21	ACCTCCTGTGTGCATGGATTA#GATGCCTGAGGAGTGCGAGCTCCACAGCAACATGGCAGGCAGGAGGTC#(((((((((.((((((.....#.)))).)).))))))))).	1604	1652	1	-24.8	1	0.000361683	0.397	0	0	-5.18008	15	19	9	3UTR
hsa-miR-660-3p	NM_001362840	ACO1	ACCTCCTGTGTGCATGGATTA#TAATCCCAGCTACACAGGAGGC#.((((((((((((..((((((#))))))..)).)))))))))).	4683	4705	1	-27.7	1	9.76709e-06	0.471	0	0	-5.38561	18	22	10	3UTR
hsa-miR-660-3p	NM_001362846	MB	ACCTCCTGTGTGCATGGATTA#TAGTAGAGGTGGGCAGGAGGA#.((((((((.(((........#.))).)))))))).	631	652	1	-19.1	1	0.000354761	0.412	0	0	-6.86117	11	14	8	3UTR
hsa-miR-660-3p	NM_001363010	AZIN1	ACCTCCTGTGTGCATGGATTA#AATTCTACCTGTGCTACATAGGAGA#..(((((((((((((((....#.)))))).))))))))).	3415	3440	1	-22.5	1	4.63051e-05	0.603	0	0	-4.957	15	18	9	3UTR
hsa-miR-660-3p	NM_001363012	AZIN1	ACCTCCTGTGTGCATGGATTA#AATTCTACCTGTGCTACATAGGAGA#..(((((((((((((((....#.)))))).))))))))).	3573	3598	1	-22.5	1	4.63051e-05	0.603	0	0	-4.957	15	18	9	3UTR
hsa-miR-660-3p	NM_001363024	AZIN1	ACCTCCTGTGTGCATGGATTA#AATTCTACCTGTGCTACATAGGAGA#..(((((((((((((((....#.)))))).))))))))).	3576	3601	1	-22.5	1	4.63051e-05	0.603	0	0	-4.957	15	18	9	3UTR
hsa-miR-660-3p	NM_001363138	MTDH	ACCTCCTGTGTGCATGGATTA#TAATCCAAGCTCTTTGGGAGGCCAACGCGGGAGGA#.((((((((((((.(((((((#))))))).))..............)))))))))).	5967	6002	1	-24.7	1	0.000234465	0.471	0	0	-4.65016	19	35	10	3UTR
hsa-miR-660-3p	NM_001363138	MTDH	ACCTCCTGTGTGCATGGATTA#TAATCCCAGCTACTCAGGAGGTT#((((((((.((((..((((((#))))))..)).)).)))))))).	4680	4703	1	-24.2	1	4.12075e-05	0.397	0	0	-6.58625	18	23	8	3UTR
hsa-miR-660-3p	NM_001363138	MTDH	ACCTCCTGTGTGCATGGATTA#TAATCCTAGCACTTTGGGAGGC#.(((((((.((((..((((((#))))))..))))..))))))).	4545	4567	1	-22.9	1	4.47461e-05	0.412	0	0	-6.442	17	22	7	3UTR
hsa-miR-660-3p	NM_001363460	CALN1	ACCTCCTGTGTGCATGGATTA#TAATCCCAGCACTTTGGGAGGC#.(((((((.((((..((((((#))))))..))))..))))))).	5519	5541	1	-22.6	1	4.28846e-06	0.456	0	0	-6.442	17	22	7	3UTR
hsa-miR-660-3p	NM_001363466	FAM126A	ACCTCCTGTGTGCATGGATTA#TAGTCCCAGCTACTCAGGAGGC#.(((((((.((((..((((((#))))))..)).)).))))))).	7293	7315	1	-23.5	1	5.64184e-06	0.441	0	0	-6.442	17	22	7	3UTR
hsa-miR-660-3p	NM_001363466	FAM126A	ACCTCCTGTGTGCATGGATTA#CCATGCACCAGTGGCGGA#.(((((((.((((((((....#))))))))))).)).)).	6661	6679	1	-20.7	1	7.33675e-05	0.529	0	0	-4.84971	15	18	11	3UTR
hsa-miR-660-3p	NM_001363511	MARCOL	ACCTCCTGTGTGCATGGATTA#TCTAAGCAGCAGGGGA#..(((((((.(((.((((...#)))).)))))))))).	1123	1139	1	-17.7	1	0.00101151	0.5	0	0	-7.05635	14	16	10	3UTR
hsa-miR-660-3p	NM_001363526	IFNGR1	ACCTCCTGTGTGCATGGATTA#AGTTTATGCATACAGT#.....(((((((((((((((.#))))))))))))))).	2080	2096	1	-19.4	0	0.00866799	0.75	0	0	-13.6656	15	16	15	3UTR
hsa-miR-660-3p	NM_001363527	IFNGR1	ACCTCCTGTGTGCATGGATTA#AGTTTATGCATACAGT#.....(((((((((((((((.#))))))))))))))).	2281	2297	1	-19.4	0	0.00866799	0.75	0	0	-13.6656	15	16	15	3UTR
hsa-miR-660-3p	NM_001363546	PGLYRP2	ACCTCCTGTGTGCATGGATTA#TCCACCACCAGGAGGG#.(((((((.(((..((((...#)))).)))))))))).	2575	2591	1	-21.5	1	1.03224e-05	0.353	0	0	-6.99569	14	16	10	3UTR
hsa-miR-660-3p	NM_001363552	CCKBR	ACCTCCTGTGTGCATGGATTA#CCAACGCACAGGAAAAGGTA#((((((((((((..(((....#))).)))))))))...))).	1760	1780	1	-19.5	1	0.00992895	0.529	0	0	-6.08354	15	20	9	3UTR
hsa-miR-660-3p	NM_001363563	HTR3B	ACCTCCTGTGTGCATGGATTA#TCCAGTTAACAGAGGAGGA#.((((((.(((...((((...#))))....))).)))))).	3724	3743	1	-21	1	0.00157653	0.485	0	0	-11.5997	13	19	6	3UTR
hsa-miR-660-3p	NM_001363563	HTR3B	ACCTCCTGTGTGCATGGATTA#TAGTCCACACACAAGGGGC#.((((.((((((..(((((((#))))))))))))).)))).	2763	2782	1	-20.7	0	0.000612548	0.471	0	0	-7.84025	17	19	13	3UTR
hsa-miR-660-3p	NM_001363568	UCK2	ACCTCCTGTGTGCATGGATTA#AGTCGGGCAGCAGGAGGG#.((((((((.(((.(.((((.#)))).)))))))))))).	4373	4391	1	-21.9	1	8.41874e-06	0.397	0	0	-6.12572	16	18	12	3UTR
hsa-miR-660-3p	NM_001363579	DPF1	ACCTCCTGTGTGCATGGATTA#GGGCATGGGGGGTG#(((((((((((.(........#).))))))))))).	1546	1560	1	-19.4	1	1.15014e-05	0.309	0	0	-9.10972	12	14	11	3UTR
hsa-miR-660-3p	NM_001363580	C10orf95	ACCTCCTGTGTGCATGGATTA#CCGACAGGCAGAAGTGAGCCCTCACCTGTGCGCGGGAGGC#.(((((((((((((.((....#.))))))))))))))).	920	960	1	-25	1	1.81208e-07	0.353	0	0	-4.52877	15	17	15	3UTR
hsa-miR-660-3p	NM_001363583	MIGA1	ACCTCCTGTGTGCATGGATTA#TAGTCCCAGCTACTCGGGAGGC#.(((((((.((((..((((((#))))))..)).)).))))))).	2922	2944	1	-22.8	1	2.721e-05	0.382	0	0	-6.442	17	22	7	3UTR
hsa-miR-660-3p	NM_001363584	MIGA1	ACCTCCTGTGTGCATGGATTA#TAGTCCCAGCTACTCGGGAGGC#.(((((((.((((..((((((#))))))..)).)).))))))).	3152	3174	1	-22.8	1	2.721e-05	0.382	0	0	-6.442	17	22	7	3UTR
hsa-miR-660-3p	NM_001363590	TATDN3	ACCTCCTGTGTGCATGGATTA#TAAGCCAGGCACAGTGGCATTCACCTGTAGTGCCAACCACTCAGGAGGC#.(((((((.(((..(((((((#.)))).)))..))).))))))).	1775	1824	1	-21.8	1	1.01266e-06	0.485	0	0	-6.99569	17	23	7	3UTR
hsa-miR-660-3p	NM_001363592	BEST1	ACCTCCTGTGTGCATGGATTA#GTGCCTGTAGTCCCAACGCAGGAGGTT#(((((((((((....((((((#.))))))..))))))))))).	3565	3592	1	-24.9	1	0.00021455	0.397	0	0	-10.1658	17	21	11	3UTR
hsa-miR-660-3p	NM_001363604	CEP57	ACCTCCTGTGTGCATGGATTA#TTCATGTATGCAGGAT#...(((((((((((((((...#))))))))))))))).	2163	2179	1	-21.4	0	0.0307864	0.618	0	0	-6.51454	15	16	15	3UTR
hsa-miR-660-3p	NM_001363608	ZNF563	ACCTCCTGTGTGCATGGATTA#ATCTCATAGCTCAAGCTTTCGAAGACACATGATAATGCACACTGGAGGTG#((((((.((((((((......#.)))))))).)))))).	1154	1204	1	-24.8	0	0.000291222	0.574	0	0	-5.71431	14	17	8	3UTR
hsa-miR-660-3p	NM_001363619	PFKM	ACCTCCTGTGTGCATGGATTA#GTTAAGGGTATCACAGGGGGTG#(((((((((((((........#.))).)))))))))).	2787	2809	1	-20.3	1	0.00673836	0.544	0	0	-5.76291	13	16	10	3UTR
hsa-miR-660-3p	NM_001363643	TSEN15	ACCTCCTGTGTGCATGGATTA#CTGTGCACTGAGGGGC#..(((((..((((((((....#))))))))..))))).	1005	1021	1	-18.8	0	8.36976e-05	0.559	0	0	-8.32703	13	16	8	3UTR
hsa-miR-660-3p	NM_001363652	NPR3	ACCTCCTGTGTGCATGGATTA#AGTCTATGTGCTTATTACAGGGGA#..((((((((((((((((((.#))))))))))).....))))))).	3185	3209	1	-21.8	1	0.00122257	0.647	0	0	-4.957	18	24	11	3UTR
hsa-miR-660-3p	NM_001363661	HMGB1	ACCTCCTGTGTGCATGGATTA#TAGTCCCAGTAACTCAGGAGGC#.(((((((.((((..((((((#))))))..))).).))))))).	3740	3762	1	-21.5	1	3.44374e-06	0.368	0	0	-6.442	17	22	7	3UTR
hsa-miR-660-3p	NM_001363686	HBS1L	ACCTCCTGTGTGCATGGATTA#TAGTCCCAGCTTCTCAGGAGGC#.(((((((.(.((..((((((#))))))..))..).))))))).	4055	4077	1	-21.5	1	1.14968e-06	0.397	0	0	-9.26678	16	22	7	3UTR
hsa-miR-660-3p	NM_001363700	LIAS	ACCTCCTGTGTGCATGGATTA#TAATCCCAGCACTTTAGGAGGC#.(((((((.((((..((((((#))))))..))))..))))))).	1028	1050	1	-23.9	1	0.0023874	0.426	0	0	-6.442	17	22	7	3UTR
hsa-miR-660-3p	NM_001363700	LIAS	ACCTCCTGTGTGCATGGATTA#TAATCCCAGCTACTCAGGAGGC#.(((((((.((((..((((((#))))))..)).)).))))))).	3150	3172	1	-23.5	1	6.15259e-05	0.441	0	0	-6.442	17	22	7	3UTR
hsa-miR-660-3p	NM_001363700	LIAS	ACCTCCTGTGTGCATGGATTA#TAATCCCAGCTACTCGGGAGGC#.(((((((.((((..((((((#))))))..)).)).))))))).	1163	1185	1	-22.8	1	0.000161067	0.441	0	0	-6.442	17	22	7	3UTR
hsa-miR-660-3p	NM_001363713	ZNF346	ACCTCCTGTGTGCATGGATTA#TTCGGTCACAGGAGGG#.(((((((((.((.((((...#))))))))))))))).	1873	1889	1	-19.9	1	3.9331e-05	0.412	0	0	-7.47494	15	16	15	3UTR
hsa-miR-660-3p	NM_001363720	SNX31	ACCTCCTGTGTGCATGGATTA#TGATCTATCCACACAGAACTAGAGCAAGGAGGTG#((((((((((((.((((((((#)))))))).))))))............)))))).	1586	1620	1	-22.8	1	0.00122767	0.603	0	0	-5.22671	20	34	8	3UTR
hsa-miR-660-3p	NM_001363729	SAMHD1	ACCTCCTGTGTGCATGGATTA#TAATCCCAGCTACTCGGGAGGC#.(((((((.((((..((((((#))))))..)).)).))))))).	4168	4190	1	-22.8	1	2.15202e-06	0.426	0	0	-6.442	17	22	7	3UTR
hsa-miR-660-3p	NM_001363730	DAPK2	ACCTCCTGTGTGCATGGATTA#CCATGCAGAAAGGGGGA#.((((((.(.(((((((....#))))))).).)))))).	4011	4028	1	-23.3	1	0.000391682	0.515	0	0	-7.34947	14	17	7	3UTR
hsa-miR-660-3p	NM_001363738	MGME1	ACCTCCTGTGTGCATGGATTA#CTGTGTGCAGGGAGGA#.((((((.(((((((((....#))))))))))))))).	1406	1422	1	-20.2	1	0.00100632	0.353	0	0	-6.10696	15	16	15	3UTR
hsa-miR-660-3p	NM_001363748	EPHA4	ACCTCCTGTGTGCATGGATTA#TCAGTGCTCAAGCCGCCTGGTGGATTCCTATGACACAGGGGGC#.((((((((((.((((((...#.))).))))))))))))).	3588	3631	1	-24	1	7.3254e-05	0.5	0	0	-7.14013	16	19	13	3UTR
hsa-miR-660-3p	NM_001363805	ARL17B	ACCTCCTGTGTGCATGGATTA#AGTCCATAGCTGTACACCCCAGTCACACAGAGTAGGAGT#.(((((((((((..(((....#.)))..))))))).).))).	859	898	1	-18.9	1	0.0147898	0.5	0	0	-5.9393	14	20	7	3UTR
hsa-miR-660-3p	NM_001363818	MTX3	ACCTCCTGTGTGCATGGATTA#CCACACATACAGGAA#...(((((((((..(((....#)))..))))))))).	3428	3443	1	-17.9	0	0.0203272	0.647	0	0	-8.66051	12	15	9	3UTR
hsa-miR-660-3p	NM_001363822	FAM3A	ACCTCCTGTGTGCATGGATTA#GGGCTGCAGGGGGTA#(((((((((((.(........#).)).))))))))).	1255	1270	1	-18.4	1	0.000127056	0.324	0	0	-9.10972	12	15	9	3UTR
hsa-miR-660-3p	NM_001363824	BCL2L13	ACCTCCTGTGTGCATGGATTA#TAATCCCAGCTACTCAGGAGGC#.(((((((.((((..((((((#))))))..)).)).))))))).	1599	1621	1	-23.5	1	0.000256336	0.441	0	0	-6.442	17	22	7	3UTR
hsa-miR-660-3p	NM_001363825	POLR2F	ACCTCCTGTGTGCATGGATTA#GGTCTAGACTGATGGACCAGATGGCGGGGGCAGGCACAGGGGGA#.((((((((((((........#.))..)))))))))).	651	695	1	-19.7	1	0.00155043	0.368	0	0	-5.61866	12	16	10	3UTR
hsa-miR-660-3p	NM_001363830	SLFN12L	ACCTCCTGTGTGCATGGATTA#TAGTCCCAGCTACTCGGGAGGC#.(((((((.((((..((((((#))))))..)).)).))))))).	3414	3436	1	-22.8	1	8.49185e-06	0.441	0	0	-6.442	17	22	7	3UTR
hsa-miR-660-3p	NM_001363835	RHBDL3	ACCTCCTGTGTGCATGGATTA#GTCCATTTAAGTTAGGGGGACAGGAGGC#.((((((((.(.(((((((..#)))))).........).).)))))))).	2443	2471	1	-21.2	1	0.0208301	0.515	0	0	-8.38263	16	28	8	3UTR
hsa-miR-660-3p	NM_001363837	PHKB	ACCTCCTGTGTGCATGGATTA#AATCTTAGCACTTCGGGAGGC#.(((((((.((((..(((((.#)))))..))))..))))))).	4060	4081	1	-21.9	1	3.95915e-05	0.485	0	0	-6.442	16	21	7	3UTR
hsa-miR-660-3p	NM_001363855	MYO1C	ACCTCCTGTGTGCATGGATTA#TAATCCCAGCTACTCGGGAGGC#.(((((((.((((..((((((#))))))..)).)).))))))).	4170	4192	1	-22.8	1	2.1891e-06	0.412	0	0	-6.442	17	22	7	3UTR
hsa-miR-660-3p	NM_001363878	OSBPL2	ACCTCCTGTGTGCATGGATTA#GTCCGTGTCTCCAGGGGGTT#((((((((.(.((((((((..#))))))))..))))))))).	2552	2572	1	-23.5	1	3.56942e-05	0.368	0	0	-7.81874	17	20	9	3UTR
hsa-miR-660-3p	NM_001363883	SLC33A1	ACCTCCTGTGTGCATGGATTA#TCCTGGCACACAGACAGCCAATGGAGGG#.((((((((((((..(((...#)))..)))))))..........))))).	2535	2563	1	-23.6	1	0.00429545	0.559	0	0	-5.38561	15	28	7	3UTR
hsa-miR-660-3p	NM_001363886	FTCDNL1	ACCTCCTGTGTGCATGGATTA#TAATCCCAGCACTTTGGGAGGC#.(((((((.((((..((((((#))))))..))))..))))))).	4216	4238	1	-22.6	1	1.28999e-06	0.456	0	0	-6.442	17	22	7	3UTR
hsa-miR-660-3p	NM_001363887	LRCH3	ACCTCCTGTGTGCATGGATTA#TAATCCCAGCTACTCGGGAGGC#.(((((((.((((..((((((#))))))..)).)).))))))).	7237	7259	1	-22.8	1	4.94602e-06	0.426	0	0	-6.442	17	22	7	3UTR
hsa-miR-660-3p	NM_001363889	TOPBP1	ACCTCCTGTGTGCATGGATTA#TAATCCCAGCTACTCAGGAGGC#.(((((((.((((..((((((#))))))..)).)).))))))).	5606	5628	1	-23.5	1	0.000159212	0.412	0	0	-6.442	17	22	7	3UTR
hsa-miR-660-3p	NM_001363940	TASOR	ACCTCCTGTGTGCATGGATTA#AATCAGATGCTTGCAGGAGGA#.((((((((..((((.((((.#))))..))))..)))))))).	5336	5357	1	-22.9	1	0.000900602	0.603	0	0	-8.09365	16	21	8	3UTR
hsa-miR-660-3p	NM_001364085	VDR	ACCTCCTGTGTGCATGGATTA#TAATCCCAGCTACTCAGGAGGC#.(((((((.((((..((((((#))))))..)).)).))))))).	3555	3577	1	-23.5	1	4.82665e-06	0.441	0	0	-6.442	17	22	7	3UTR
hsa-miR-660-3p	NM_001364294	TNPO1	ACCTCCTGTGTGCATGGATTA#GATATATGCACACAGGGT#...(((((((((((((.(((.#))).))))))))))))).	4212	4230	1	-22.1	0	1.87524e-05	0.529	0	0	-6.51454	16	18	13	3UTR
hsa-miR-660-3p	NM_001364295	TNPO1	ACCTCCTGTGTGCATGGATTA#GATATATGCACACAGGGT#...(((((((((((((.(((.#))).))))))))))))).	4137	4155	1	-22.1	0	1.87524e-05	0.529	0	0	-6.51454	16	18	13	3UTR
hsa-miR-660-3p	NM_001364682	TPM3	ACCTCCTGTGTGCATGGATTA#TAATCCCAGCTACTCGGGAGGC#.(((((((.((((..((((((#))))))..)).)).))))))).	2055	2077	1	-22.8	1	6.40187e-07	0.382	0	0	-6.442	17	22	7	3UTR
hsa-miR-660-3p	NM_001364716	MPRIP	ACCTCCTGTGTGCATGGATTA#TAGTCCCAGCTACTCAGGAGGC#.(((((((.((((..((((((#))))))..)).)).))))))).	9372	9394	1	-23.5	1	4.30813e-07	0.426	0	0	-6.442	17	22	7	3UTR
hsa-miR-660-3p	NM_001364780	BIN2	ACCTCCTGTGTGCATGGATTA#CAGCCTTACGGGAGGG#.(((((((((.((.((.....#))))..))))))))).	1849	1865	1	-18.2	1	2.89762e-06	0.382	0	0	-7.47494	13	16	9	3UTR
hsa-miR-660-3p	NM_001364818	DEPDC4	ACCTCCTGTGTGCATGGATTA#TAGTCCCAGCTACTCAGGAGGC#.(((((((.((((..((((((#))))))..)).)).))))))).	3091	3113	1	-23.5	1	0.000125326	0.397	0	0	-6.442	17	22	7	3UTR
hsa-miR-660-3p	NM_001364879	IL1RAP	ACCTCCTGTGTGCATGGATTA#TAATCCCAGCTACTCAGGAGGC#.(((((((.((((..((((((#))))))..)).)).))))))).	3525	3547	1	-23.5	1	1.07905e-05	0.456	0	0	-6.442	17	22	7	3UTR
hsa-miR-660-3p	NM_001365023	RORB	ACCTCCTGTGTGCATGGATTA#GCAGCATGGGAGGG#.((((((((((((........#))).))))))))).	8422	8436	1	-19.5	1	0.000103522	0.426	0	0	-5.61866	12	14	9	3UTR
hsa-miR-660-3p	NM_001365068	ASTN2	ACCTCCTGTGTGCATGGATTA#TAATCCTAGCACTTTGGGAGGC#.(((((((.((((..((((((#))))))..))))..))))))).	5126	5148	1	-22.9	1	3.69215e-05	0.426	0	0	-6.442	17	22	7	3UTR
hsa-miR-660-3p	NM_001365304	LOC112694756	ACCTCCTGTGTGCATGGATTA#GAACCTGAAGGCTGCGCAGGAGGA#.((((((((((((........#.)).)))))))))).	1982	2006	1	-21.1	1	0.000512431	0.368	0	0	-5.61866	12	15	10	3UTR
hsa-miR-660-3p	NM_001365304	LOC112694756	ACCTCCTGTGTGCATGGATTA#AGTCCATCACCCTTTCCGGCACACTGCCAAATAAACAGCTATTTAAGGGGGA#.((((((((((((.((((...#.)))))))))).....................)))))).	2271	2323	1	-20.8	1	0.0094799	0.538	0	0	-4.65016	16	39	10	3UTR
hsa-miR-660-3p	NM_001365305	LOC112694756	ACCTCCTGTGTGCATGGATTA#GAACCTGAAGGCTGCGCAGGAGGA#.((((((((((((........#.)).)))))))))).	2084	2108	1	-21.1	1	0.000512431	0.368	0	0	-5.61866	12	15	10	3UTR
hsa-miR-660-3p	NM_001365305	LOC112694756	ACCTCCTGTGTGCATGGATTA#AGTCCATCACCCTTTCCGGCACACTGCCAAATAAACAGCTATTTAAGGGGGA#.((((((((((((.((((...#.)))))))))).....................)))))).	2373	2425	1	-20.8	1	0.0094799	0.538	0	0	-4.65016	16	39	10	3UTR
hsa-miR-660-3p	NM_001365324	TENT4B	ACCTCCTGTGTGCATGGATTA#TCCAGTGACTAGGAGGTG#((((((((.((...((((...#))))...)))))))))).	5811	5829	1	-19.5	1	9.02582e-06	0.588	0	0	-10.4867	14	18	10	3UTR
hsa-miR-660-3p	NM_001365371	GOLGA6L7	ACCTCCTGTGTGCATGGATTA#AATCCCAGCTACGTGGGAGGTT#(((((((((((((..(((((.#)))))..)).))))))))))).	2142	2164	1	-21.2	1	6.71999e-05	0.426	0	0	-5.52986	18	22	11	3UTR
hsa-miR-660-3p	NM_001365405	CES2	ACCTCCTGTGTGCATGGATTA#TGATCCCAGCTACTCAGGAGGC#.(((((((.((((..((((((#))))))..)).)).))))))).	2402	2424	1	-23.6	1	0.000338614	0.426	0	0	-6.442	17	22	7	3UTR
hsa-miR-660-3p	NM_001365455	C13orf46	ACCTCCTGTGTGCATGGATTA#TCGTACATACCACACATGTGCACAGGAGGG#.(((((((((((((((..(..#.)..))))))))))))))).	3169	3199	1	-27.3	1	0.00140145	0.441	0	0	-3.79332	16	20	15	3UTR
hsa-miR-660-3p	NM_001365575	CCDC142	ACCTCCTGTGTGCATGGATTA#TAATCCCAGCTACTCAGGAGGC#.(((((((.((((..((((((#))))))..)).)).))))))).	3047	3069	1	-23.5	1	0.00044363	0.426	0	0	-6.442	17	22	7	3UTR
hsa-miR-660-3p	NM_001365575	CCDC142	ACCTCCTGTGTGCATGGATTA#TAGTCCCAGCTACTCGGGAGGC#.(((((((.((((..((((((#))))))..)).)).))))))).	2736	2758	1	-22.8	1	8.94038e-07	0.368	0	0	-6.442	17	22	7	3UTR
hsa-miR-660-3p	NM_001365586	NLGN4Y	ACCTCCTGTGTGCATGGATTA#AATCATGTTGTGAAGGCACACAGGAGA#..(((((((((((........#.))))))))))).	6416	6443	1	-22.8	1	0.0220508	0.603	0	0	-6.78234	11	13	11	3UTR
hsa-miR-660-3p	NM_001365592	NLGN4Y	ACCTCCTGTGTGCATGGATTA#AATCATGTTGTGAAGGCACACAGGAGA#..(((((((((((........#.))))))))))).	6210	6237	1	-22.8	1	0.0220508	0.603	0	0	-6.78234	11	13	11	3UTR
hsa-miR-660-3p	NM_001365635	TASOR	ACCTCCTGTGTGCATGGATTA#AATCAGATGCTTGCAGGAGGA#.((((((((..((((.((((.#))))..))))..)))))))).	5547	5568	1	-22.9	1	0.000900602	0.603	0	0	-8.09365	16	21	8	3UTR
hsa-miR-660-3p	NM_001365649	ABHD5	ACCTCCTGTGTGCATGGATTA#TAATCCCAGCATTTTGGGAGGC#.(((((((.((((..((((((#))))))..))))..))))))).	4352	4374	1	-21	1	1.76283e-05	0.456	0	0	-6.442	17	22	7	3UTR
hsa-miR-660-3p	NM_001365650	ABHD5	ACCTCCTGTGTGCATGGATTA#TAATCCCAGCATTTTGGGAGGC#.(((((((.((((..((((((#))))))..))))..))))))).	3923	3945	1	-21	1	1.76283e-05	0.456	0	0	-6.442	17	22	7	3UTR
hsa-miR-660-3p	NM_001365660	LCORL	ACCTCCTGTGTGCATGGATTA#AATCTGAAGCACAGGAGA#..(((((((((....(((((.#)))))...))))))))).	2185	2203	1	-19.8	1	0.0145739	0.618	0	0	-11.1852	14	18	9	3UTR
hsa-miR-660-3p	NM_001365677	P4HA2	ACCTCCTGTGTGCATGGATTA#CCATGCGAACACACAGCAAGAAGATGCCTGTCTATGAACCAGGGGGC#.(((((((.((.(((((((..#.))))))).))))))))).	3594	3641	1	-22	1	0.00102382	0.515	0	0	-8.19652	16	19	9	3UTR
hsa-miR-660-3p	NM_001365678	P4HA2	ACCTCCTGTGTGCATGGATTA#CCATGCGAACACACAGCAAGAAGATGCCTGTCTATGAACCAGGGGGC#.(((((((.((.(((((((..#.))))))).))))))))).	3761	3808	1	-22	1	0.00102382	0.515	0	0	-8.19652	16	19	9	3UTR
hsa-miR-660-3p	NM_001365679	P4HA2	ACCTCCTGTGTGCATGGATTA#CCATGCGAACACACAGCAAGAAGATGCCTGTCTATGAACCAGGGGGC#.(((((((.((.(((((((..#.))))))).))))))))).	4150	4197	1	-22	1	0.00102382	0.515	0	0	-8.19652	16	19	9	3UTR
hsa-miR-660-3p	NM_001365715	LRCH3	ACCTCCTGTGTGCATGGATTA#TAATCCCAGCTACTCGGGAGGC#.(((((((.((((..((((((#))))))..)).)).))))))).	4180	4202	1	-22.8	1	4.94602e-06	0.426	0	0	-6.442	17	22	7	3UTR
hsa-miR-660-3p	NM_001365724	PDE6G	ACCTCCTGTGTGCATGGATTA#AGTCCTGCCCACAGAGAGGC#.(((((((((.(((.(((((.#)))))))).))))).)))).	640	660	1	-23.9	1	5.61994e-05	0.368	0	0	-7.35355	17	20	8	3UTR
hsa-miR-660-3p	NM_001365725	PDE6G	ACCTCCTGTGTGCATGGATTA#AGTCCTGCCCACAGAGAGGC#.(((((((((.(((.(((((.#)))))))).))))).)))).	615	635	1	-23.9	1	5.61994e-05	0.368	0	0	-7.35355	17	20	8	3UTR
hsa-miR-660-3p	NM_001365819	SBF1	ACCTCCTGTGTGCATGGATTA#CCGTGCCGGGAGGTG#((((((((...((((((....#)))))))))))))).	6001	6016	1	-22.4	1	5.79717e-06	0.397	0	0	-9.06125	14	15	14	3UTR
hsa-miR-660-3p	NM_001365838	KCNN3	ACCTCCTGTGTGCATGGATTA#AATCTCAGGTCTTCACGCGGGGGGTG#((((((((((((...(((((.#.))))).)))))))))))).	1677	1703	1	-24.1	1	1.2422e-05	0.426	0	0	-6.81899	17	20	12	3UTR
hsa-miR-660-3p	NM_001365848	POU2F1	ACCTCCTGTGTGCATGGATTA#TCAGTCCGCAGGAGGTC#((((((((((.((.(((....#))))).)))))))))).	11370	11387	1	-20.4	1	3.22403e-05	0.368	0	0	-7.61919	15	17	10	3UTR
hsa-miR-660-3p	NM_001365951	KIF1B	ACCTCCTGTGTGCATGGATTA#CCATGCGCTAGTCAGGAGC#..((((((.((((((((....#))))))))....)))))).	9112	9131	1	-21.8	1	1.97551e-05	0.338	0	0	-6.01339	14	19	8	3UTR
hsa-miR-660-3p	NM_001365952	KIF1B	ACCTCCTGTGTGCATGGATTA#CCATGCGCTAGTCAGGAGC#..((((((.((((((((....#))))))))....)))))).	8926	8945	1	-21.8	1	1.97551e-05	0.338	0	0	-6.01339	14	19	8	3UTR
hsa-miR-660-3p	NM_001365953	KIF1B	ACCTCCTGTGTGCATGGATTA#TAGTTTATGCAGACATTCAAAAGGAGA#..(((((((.(((((((((((#))))))))))).))).......)))).	4139	4166	1	-19.4	1	0.0309153	0.662	0	0	-6.19951	18	27	11	3UTR
hsa-miR-660-3p	NM_001366151	TRPM3	ACCTCCTGTGTGCATGGATTA#CCATCTGCACATAGACTGAGAGGC#.((((((((((((((((....#)))..))))))))).....)))).	9665	9689	1	-19.9	1	0.00617491	0.515	0	0	-3.79332	16	24	9	3UTR
hsa-miR-660-3p	NM_001366154	TRPM3	ACCTCCTGTGTGCATGGATTA#CCATCTGCACATAGACTGAGAGGC#.((((((((((((((((....#)))..))))))))).....)))).	9324	9348	1	-19.9	1	0.00617491	0.515	0	0	-3.79332	16	24	9	3UTR
hsa-miR-660-3p	NM_001366236	PRPSAP1	ACCTCCTGTGTGCATGGATTA#TAATCCCAGCTACTCGGGAGGC#.(((((((.((((..((((((#))))))..)).)).))))))).	2482	2504	1	-22.8	1	4.45556e-07	0.426	0	0	-6.442	17	22	7	3UTR
hsa-miR-660-3p	NM_001366253	VPS53	ACCTCCTGTGTGCATGGATTA#TAATCCTAGCACTTTGGGAGGC#.(((((((.((((..((((((#))))))..))))..))))))).	2834	2856	1	-22.9	1	0.000810065	0.426	0	0	-6.442	17	22	7	3UTR
hsa-miR-660-3p	NM_001366254	VPS53	ACCTCCTGTGTGCATGGATTA#TAATCCTAGCACTTTGGGAGGC#.(((((((.((((..((((((#))))))..))))..))))))).	2932	2954	1	-22.9	1	0.000810065	0.426	0	0	-6.442	17	22	7	3UTR
hsa-miR-660-3p	NM_001366261	GPRC5C	ACCTCCTGTGTGCATGGATTA#CCAGCAAAGAGGGGGTA#(((((((.(.(((.(((....#)))))).).))))))).	3136	3153	1	-19.7	1	1.2968e-05	0.397	0	0	-8.35056	14	17	7	3UTR
hsa-miR-660-3p	NM_001366270	ZBTB8OS	ACCTCCTGTGTGCATGGATTA#CCATGCCCGGCCACAAGACATAGATTTTCTATATGCACATCAAGGGAGGTG#((((((((((((((((.....#.)))))))))...))))))).	1380	1431	1	-22.8	1	0.000326538	0.588	0	0	-3.93757	16	21	9	3UTR
hsa-miR-660-3p	NM_001366280	SRGAP2B	ACCTCCTGTGTGCATGGATTA#TAATCCCAGCTACTCAGGAGGC#.(((((((.((((..((((((#))))))..)).)).))))))).	5142	5164	1	-23.5	1	9.66113e-05	0.412	0	0	-6.442	17	22	7	3UTR
hsa-miR-660-3p	NM_001366280	SRGAP2B	ACCTCCTGTGTGCATGGATTA#ATTCACGTACATGGGAGA#..(((((((((((.(((((..#))))).))))))))))).	5461	5479	1	-20.6	1	0.0219842	0.485	0	0	-5.81384	16	18	11	3UTR
hsa-miR-660-3p	NM_001366306	KPNA5	ACCTCCTGTGTGCATGGATTA#AACACATGGACACAGGAAGGG#.((((((((((.((((..((.#))..)))).)))))))).)).	10218	10239	1	-23.4	1	0.0991114	0.5	0	0	-7.14013	16	21	8	3UTR
hsa-miR-660-3p	NM_001366306	KPNA5	ACCTCCTGTGTGCATGGATTA#TGATGCATGCACACAGA#.....(((((((((((.((((#)))).))))))))))).	3799	3816	1	-23.2	0	0.00457185	0.676	0	0	-13.6656	15	17	11	3UTR
hsa-miR-660-3p	NM_001366445	RABGAP1L	ACCTCCTGTGTGCATGGATTA#GTCAGTGCTCTTGGCAGCTTAGCATGAGTGCTTTCTTTGCATGGGAGGTT#(((((((..(((((.(((...#.))).)))))))))))).	1993	2043	1	-19.3	1	0.000104984	0.574	0	0	-8.04305	15	18	12	3UTR
hsa-miR-660-3p	NM_001366446	RABGAP1L	ACCTCCTGTGTGCATGGATTA#TAATCCCAGCTACTCGGGAGGTT#((((((((.((((..((((((#))))))..)).)).)))))))).	5643	5666	1	-23.5	1	1.09319e-05	0.412	0	0	-6.58625	18	23	8	3UTR
hsa-miR-660-3p	NM_001366446	RABGAP1L	ACCTCCTGTGTGCATGGATTA#TAATCCCAGCACTTTGGGAGGC#.(((((((.((((..((((((#))))))..))))..))))))).	5507	5529	1	-22.6	1	1.97752e-06	0.456	0	0	-6.442	17	22	7	3UTR
hsa-miR-660-3p	NM_001366450	RABGAP1L	ACCTCCTGTGTGCATGGATTA#TAATCCCAGCTACTCGGGAGGTT#((((((((.((((..((((((#))))))..)).)).)))))))).	3774	3797	1	-23.5	1	1.09319e-05	0.412	0	0	-6.58625	18	23	8	3UTR
hsa-miR-660-3p	NM_001366450	RABGAP1L	ACCTCCTGTGTGCATGGATTA#TAATCCCAGCACTTTGGGAGGC#.(((((((.((((..((((((#))))))..))))..))))))).	3638	3660	1	-22.6	1	1.97752e-06	0.456	0	0	-6.442	17	22	7	3UTR
hsa-miR-660-3p	NM_001366452	RABGAP1L	ACCTCCTGTGTGCATGGATTA#TAATCCCAGCTACTCGGGAGGTT#((((((((.((((..((((((#))))))..)).)).)))))))).	3575	3598	1	-23.5	1	1.09319e-05	0.412	0	0	-6.58625	18	23	8	3UTR
hsa-miR-660-3p	NM_001366452	RABGAP1L	ACCTCCTGTGTGCATGGATTA#TAATCCCAGCACTTTGGGAGGC#.(((((((.((((..((((((#))))))..))))..))))))).	3439	3461	1	-22.6	1	1.97752e-06	0.456	0	0	-6.442	17	22	7	3UTR
hsa-miR-660-3p	NM_001366481	RPL7L1	ACCTCCTGTGTGCATGGATTA#TAATCCCAGCTACTCAGGAGGC#.(((((((.((((..((((((#))))))..)).)).))))))).	2059	2081	1	-23.5	1	0.000408025	0.426	0	0	-6.442	17	22	7	3UTR
hsa-miR-660-3p	NM_001366653	ATP10B	ACCTCCTGTGTGCATGGATTA#CCATTCACATGGGAGC#..((((((((((.((((....#)))).)))))))))).	3623	3639	1	-20.4	1	0.00117071	0.574	0	0	-6.24613	14	16	10	3UTR
hsa-miR-660-3p	NM_001366658	ATP10B	ACCTCCTGTGTGCATGGATTA#CCATTCACATGGGAGC#..((((((((((.((((....#)))).)))))))))).	3048	3064	1	-20.4	1	0.00117071	0.574	0	0	-6.24613	14	16	10	3UTR
hsa-miR-660-3p	NM_001366683	DOCK9	ACCTCCTGTGTGCATGGATTA#CCGAGCACAGGGAGGA#.((((((.(((((.(((....#))).))))))))))).	6516	6532	1	-22	1	0.00606263	0.456	0	0	-6.9638	14	16	11	3UTR
hsa-miR-660-3p	NM_001366722	GRIP1	ACCTCCTGTGTGCATGGATTA#TGATGCACGTAGGAGA#..(((((((((((((.(....#).))))))))))))).	4102	4118	1	-20.3	1	0.013554	0.618	0	0	-5.19005	14	16	13	3UTR
hsa-miR-660-3p	NM_001366844	ZNF106	ACCTCCTGTGTGCATGGATTA#TAGTCTCAGCTACTCAGGAGGC#.(((((((.((((..((((((#))))))..)).)).))))))).	5311	5333	1	-21.6	1	6.30709e-07	0.471	0	0	-6.442	17	22	7	3UTR
hsa-miR-660-3p	NM_001366844	ZNF106	ACCTCCTGTGTGCATGGATTA#CTATCGGGCAGGGGGA#.((((((((.((.((((....#)))))).)))))))).	4990	5006	1	-19.9	1	6.41395e-05	0.426	0	0	-6.32496	14	16	8	3UTR
hsa-miR-660-3p	NM_001366845	ZNF106	ACCTCCTGTGTGCATGGATTA#TAGTCTCAGCTACTCAGGAGGC#.(((((((.((((..((((((#))))))..)).)).))))))).	7957	7979	1	-21.6	1	6.30709e-07	0.471	0	0	-6.442	17	22	7	3UTR
hsa-miR-660-3p	NM_001366845	ZNF106	ACCTCCTGTGTGCATGGATTA#CTATCGGGCAGGGGGA#.((((((((.((.((((....#)))))).)))))))).	7636	7652	1	-19.9	1	6.41395e-05	0.426	0	0	-6.32496	14	16	8	3UTR
hsa-miR-660-3p	NM_001367286	PGM3	ACCTCCTGTGTGCATGGATTA#TTTATGCTACAGGAGT#..((((((((.(((((((...#))))))))))))))).	5252	5268	1	-19.9	1	0.00766605	0.676	0	0	-7.78178	15	16	15	3UTR
hsa-miR-660-3p	NM_001367348	SMIM34A	ACCTCCTGTGTGCATGGATTA#GCATACAAGGAGGTG#(((((((((((((........#))))))).)))))).	829	844	1	-21.6	1	0.000229793	0.471	0	0	-5.76291	13	15	7	3UTR
hsa-miR-660-3p	NM_001367386	KMT5A	ACCTCCTGTGTGCATGGATTA#CCGTGCATGCAGTCAAAGACTCAGCACAGGTTTTAGAGGA#.((((((((((((((((....#)))))))))))).......................)))).	1591	1631	1	-21.6	1	0.00338655	0.544	0	0	-3.79332	16	40	12	3UTR
hsa-miR-660-3p	NM_001367486	SAC3D1	ACCTCCTGTGTGCATGGATTA#TCATGGCAGAGGAGGA#.((((((.(((.(((((....#)))))))).)))))).	1169	1185	1	-20.3	1	0.0478933	0.368	0	0	-9.45376	14	16	8	3UTR
hsa-miR-660-3p	NM_001367488	SAC3D1	ACCTCCTGTGTGCATGGATTA#TCATGGCAGAGGAGGA#.((((((.(((.(((((....#)))))))).)))))).	1247	1263	1	-20.3	1	0.0478933	0.368	0	0	-9.45376	14	16	8	3UTR
hsa-miR-660-3p	NM_001367498	CNTNAP5	ACCTCCTGTGTGCATGGATTA#TCCATGCACACTACATACCACAGACCTAAATGTAGATGCCAGGAC#...(((((((((((((((...#))))))))))).............................)))).	6761	6806	1	-20.5	0	0.00176508	0.529	0	0	-6.51454	15	45	11	3UTR
hsa-miR-660-3p	NM_001367501	CYP27C1	ACCTCCTGTGTGCATGGATTA#TAATCCCAGCACTTTGGGAGGTC#((((((((.((((..((((((#))))))..))))..)))))))).	2047	2070	1	-23.3	1	1.80105e-05	0.426	0	0	-6.58625	18	23	8	3UTR
hsa-miR-660-3p	NM_001367502	CYP27C1	ACCTCCTGTGTGCATGGATTA#TAATCCCAGCACTTTGGGAGGTC#((((((((.((((..((((((#))))))..))))..)))))))).	2238	2261	1	-23.3	1	1.80105e-05	0.426	0	0	-6.58625	18	23	8	3UTR
hsa-miR-660-3p	NM_001367531	CAMK2G	ACCTCCTGTGTGCATGGATTA#TGGTCCCCATGGACTTAGGGGGA#.(((((((.((.(((((....#.))))).)).))))))).	2075	2098	1	-22.9	1	0.000267231	0.412	0	0	-8.19652	14	18	7	3UTR
hsa-miR-660-3p	NM_001367534	CAMK2G	ACCTCCTGTGTGCATGGATTA#TGGTCCCCATGGACTTAGGGGGA#.(((((((.((.(((((....#.))))).)).))))))).	2252	2275	1	-22.9	1	0.000267231	0.412	0	0	-8.19652	14	18	7	3UTR
hsa-miR-660-3p	NM_001367542	CAMK2G	ACCTCCTGTGTGCATGGATTA#TGGTCCCCATGGACTTAGGGGGA#.(((((((.((.(((((....#.))))).)).))))))).	2353	2376	1	-22.9	1	0.000267231	0.412	0	0	-8.19652	14	18	7	3UTR
hsa-miR-660-3p	NM_001367600	RAPGEF5	ACCTCCTGTGTGCATGGATTA#CCAGTGCAGGGAGGTT#(((((((.(((((.(((....#))))))))))))))).	2794	2810	1	-19.3	1	4.89636e-05	0.529	0	0	-7.10805	15	16	15	3UTR
hsa-miR-660-3p	NM_001367620	TTLL9	ACCTCCTGTGTGCATGGATTA#TCCAGCCCATCCCCAGGCATCTTTGCACCAGGAGA#..((((((.(((((.((((..#.)))).))))))))))).	1264	1299	1	-22.8	1	0.00101879	0.412	0	0	-6.74884	15	18	11	3UTR
hsa-miR-660-3p	NM_001367711	HRH2	ACCTCCTGTGTGCATGGATTA#CCACTCAGCACCTAGAAAGTGTGCCTAGCACATAGGAGGC#.((((((((((((..((....#.))..)))))))))))).	2488	2528	1	-26	1	4.26666e-05	0.559	0	0	-5.38561	14	18	12	3UTR
hsa-miR-660-3p	NM_001367721	CASK	ACCTCCTGTGTGCATGGATTA#GCACACAGGCAGGC#.((((((((((((........#))))))))).))).	5762	5776	1	-22.2	1	0.0161057	0.515	0	0	-5.61866	12	14	9	3UTR
hsa-miR-660-3p	NM_001367760	TBC1D32	ACCTCCTGTGTGCATGGATTA#TTTAAACACAGCAGGGGGG#.(((((((((((.........#.)))).))))))).	3986	4005	1	-17.8	1	0.000518354	0.676	0	0	-6.90779	11	14	7	3UTR
hsa-miR-660-3p	NM_001367767	RASA4B	ACCTCCTGTGTGCATGGATTA#TAGTCCCAGCTACTCGGGAGGC#.(((((((.((((..((((((#))))))..)).)).))))))).	4737	4759	1	-22.8	1	0.000134175	0.397	0	0	-6.442	17	22	7	3UTR
hsa-miR-660-3p	NM_001367773	ESYT2	ACCTCCTGTGTGCATGGATTA#TAGTCCCAGCTACTCGGGAGGC#.(((((((.((((..((((((#))))))..)).)).))))))).	5457	5479	1	-22.8	1	1.02825e-05	0.382	0	0	-6.442	17	22	7	3UTR
hsa-miR-660-3p	NM_001367774	BCLAF3	ACCTCCTGTGTGCATGGATTA#AATTCAGACATGGAGGAGGTA#(((((((.((((..((((((.#))))))..)))).))))))).	5775	5796	1	-21.9	1	0.0166831	0.647	0	0	-8.39718	17	21	7	3UTR
hsa-miR-660-3p	NM_001367799	ZSWIM8	ACCTCCTGTGTGCATGGATTA#GGTCCTATACAGGGACCCAGGCCTGTGGCTATGGGGGCCCCTCACACAGGGGGA#.(((((((((((...((....#.))...))))))))))).	5793	5847	1	-22.6	1	1.90892e-07	0.382	0	0	-6.67474	13	18	11	3UTR
hsa-miR-660-3p	NM_001367810	KSR1	ACCTCCTGTGTGCATGGATTA#GTCCATTTGAAGCAGGAGGG#.((((((((....((((((..#)))))).....)))))))).	4050	4070	1	-21.8	1	0.000820633	0.544	0	0	-12.4965	14	20	8	3UTR
hsa-miR-660-3p	NM_001367823	ARHGEF18	ACCTCCTGTGTGCATGGATTA#GGTTAGGGCACCAGGAGGG#.(((((((.((((...((((.#))))...))))))))))).	4962	4981	1	-22.3	1	7.91985e-05	0.294	0	0	-6.67505	15	19	11	3UTR
hsa-miR-660-3p	NM_001367824	ARHGEF18	ACCTCCTGTGTGCATGGATTA#GGTTAGGGCACCAGGAGGG#.(((((((.((((...((((.#))))...))))))))))).	3838	3857	1	-22.3	1	7.91985e-05	0.294	0	0	-6.67505	15	19	11	3UTR
hsa-miR-660-3p	NM_001367838	TPM4	ACCTCCTGTGTGCATGGATTA#TAGTCCCAGCTACTCGGGAGGC#.(((((((.((((..((((((#))))))..)).)).))))))).	1761	1783	1	-22.8	1	8.91806e-07	0.382	0	0	-6.442	17	22	7	3UTR
hsa-miR-660-3p	NM_001367838	TPM4	ACCTCCTGTGTGCATGGATTA#CCATCACATGGGTAGGG#.(((((((((((.((((....#)))))))))))).))).	1332	1349	1	-20.6	1	0.00218354	0.544	0	0	-5.08246	15	17	12	3UTR
hsa-miR-660-3p	NM_001367871	FBRSL1	ACCTCCTGTGTGCATGGATTA#GTCCAGCGCACTGTGAGGC#.(((((.((((((.(((((..#))))))))))).).)))).	3848	3867	1	-22.6	0	7.93273e-05	0.338	0	0	-6.19385	16	19	11	3UTR
hsa-miR-660-3p	NM_001367916	MAGT1	ACCTCCTGTGTGCATGGATTA#TAATCCCAGCTACACAGGAGGC#.((((((((((((..((((((#))))))..)).)))))))))).	2671	2693	1	-27.7	1	4.3601e-05	0.441	0	0	-5.38561	18	22	10	3UTR
hsa-miR-660-3p	NM_001369030	ARHGEF9	ACCTCCTGTGTGCATGGATTA#GGTTGGCAGCACACCGGGAGGG#.((((((((((((.((.....#.)))))))).)))))).	4362	4384	1	-22.1	1	3.92391e-05	0.441	0	0	-4.65016	14	17	8	3UTR
hsa-miR-660-3p	NM_001369033	ARHGEF9	ACCTCCTGTGTGCATGGATTA#GGTTGGCAGCACACCGGGAGGG#.((((((((((((.((.....#.)))))))).)))))).	4595	4617	1	-22.1	1	3.92391e-05	0.441	0	0	-4.65016	14	17	8	3UTR
hsa-miR-660-3p	NM_001369034	ARHGEF9	ACCTCCTGTGTGCATGGATTA#GGTTGGCAGCACACCGGGAGGG#.((((((((((((.((.....#.)))))))).)))))).	4351	4373	1	-22.1	1	3.92391e-05	0.441	0	0	-4.65016	14	17	8	3UTR
hsa-miR-660-3p	NM_001369035	ARHGEF9	ACCTCCTGTGTGCATGGATTA#GGTTGGCAGCACACCGGGAGGG#.((((((((((((.((.....#.)))))))).)))))).	3989	4011	1	-22.1	1	3.92391e-05	0.441	0	0	-4.65016	14	17	8	3UTR
hsa-miR-660-3p	NM_001369036	ARHGEF9	ACCTCCTGTGTGCATGGATTA#GGTTGGCAGCACACCGGGAGGG#.((((((((((((.((.....#.)))))))).)))))).	4673	4695	1	-22.1	1	3.92391e-05	0.441	0	0	-4.65016	14	17	8	3UTR
hsa-miR-660-3p	NM_001369037	ARHGEF9	ACCTCCTGTGTGCATGGATTA#GGTTGGCAGCACACCGGGAGGG#.((((((((((((.((.....#.)))))))).)))))).	4558	4580	1	-22.1	1	3.92391e-05	0.441	0	0	-4.65016	14	17	8	3UTR
hsa-miR-660-3p	NM_001369040	ARHGEF9	ACCTCCTGTGTGCATGGATTA#GGTTGGCAGCACACCGGGAGGG#.((((((((((((.((.....#.)))))))).)))))).	4178	4200	1	-22.1	1	3.92391e-05	0.441	0	0	-4.65016	14	17	8	3UTR
hsa-miR-660-3p	NM_001369201	SMIM38	ACCTCCTGTGTGCATGGATTA#AGTCTGCACAGGGGCAGGG#.((((((.(((((..(((((.#)))))))))).))).))).	2523	2542	1	-20.8	1	2.02906e-06	0.426	0	0	-7.69925	16	19	10	3UTR
hsa-miR-660-3p	NM_001369369	FOXN1	ACCTCCTGTGTGCATGGATTA#CCAGGCTTATAGGAGGC#.(((((((((.((.(((....#))).)).))))))))).	3429	3446	1	-21.2	1	4.04988e-05	0.471	0	0	-7.47494	14	17	9	3UTR
hsa-miR-660-3p	NM_001369407	PLSCR3	ACCTCCTGTGTGCATGGATTA#CCATGGCACTTTGAGGGGGTC#(((((((..((((((((....#))))).)))....))))))).	1542	1563	1	-21.3	1	2.20556e-06	0.441	0	0	-7.3076	15	21	7	3UTR
hsa-miR-660-3p	NM_001369484	LSM12	ACCTCCTGTGTGCATGGATTA#AGTCCGTACACATGGAGGA#.((((((((((((..(((((.#)))))))))))).))))).	912	931	1	-23.6	1	0.000184404	0.397	0	0	-5.38561	17	19	12	3UTR
hsa-miR-660-3p	NM_001369484	LSM12	ACCTCCTGTGTGCATGGATTA#ATCCAGCCAAGGAGGC#.((((((.((.((.(((((..#))))))))))))))).	941	957	1	-19.1	1	0.000203047	0.368	0	0	-9.78857	15	16	15	3UTR
hsa-miR-660-3p	NM_001369496	TBC1D10C	ACCTCCTGTGTGCATGGATTA#CTAGCATGGAGGAGGG#.((((((.(((((.(((....#)))))))).)))))).	1631	1647	1	-20.5	1	0.00120061	0.397	0	0	-6.9638	14	16	8	3UTR
hsa-miR-660-3p	NM_001369508	MRO	ACCTCCTGTGTGCATGGATTA#AATCACATGCACACAC#......((((((((((((((.#)))).)))))))))).	3687	3703	1	-19.6	0	0.330133	0.529	0	0	-15.5666	14	16	10	3UTR
hsa-miR-660-3p	NM_001369512	STAT3	ACCTCCTGTGTGCATGGATTA#ATGTGGCGGGGGGTG#(((((((((..((((......#)))).))))))))).	2729	2744	1	-17.8	1	0.000253328	0.471	0	0	-8.2379	13	15	9	3UTR
hsa-miR-660-3p	NM_001369513	STAT3	ACCTCCTGTGTGCATGGATTA#ATGTGGCGGGGGGTG#(((((((((..((((......#)))).))))))))).	2732	2747	1	-17.8	1	0.000253328	0.471	0	0	-8.2379	13	15	9	3UTR
hsa-miR-660-3p	NM_001369514	STAT3	ACCTCCTGTGTGCATGGATTA#ATGTGGCGGGGGGTG#(((((((((..((((......#)))).))))))))).	2729	2744	1	-17.8	1	0.000253328	0.471	0	0	-8.2379	13	15	9	3UTR
hsa-miR-660-3p	NM_001369516	STAT3	ACCTCCTGTGTGCATGGATTA#ATGTGGCGGGGGGTG#(((((((((..((((......#)))).))))))))).	2748	2763	1	-17.8	1	0.000253328	0.471	0	0	-8.2379	13	15	9	3UTR
hsa-miR-660-3p	NM_001369517	STAT3	ACCTCCTGTGTGCATGGATTA#ATGTGGCGGGGGGTG#(((((((((..((((......#)))).))))))))).	2679	2694	1	-17.8	1	0.000253328	0.471	0	0	-8.2379	13	15	9	3UTR
hsa-miR-660-3p	NM_001369518	STAT3	ACCTCCTGTGTGCATGGATTA#ATGTGGCGGGGGGTG#(((((((((..((((......#)))).))))))))).	2682	2697	1	-17.8	1	0.000253328	0.471	0	0	-8.2379	13	15	9	3UTR
hsa-miR-660-3p	NM_001369519	STAT3	ACCTCCTGTGTGCATGGATTA#ATGTGGCGGGGGGTG#(((((((((..((((......#)))).))))))))).	2676	2691	1	-17.8	1	0.000253328	0.471	0	0	-8.2379	13	15	9	3UTR
hsa-miR-660-3p	NM_001369520	STAT3	ACCTCCTGTGTGCATGGATTA#ATGTGGCGGGGGGTG#(((((((((..((((......#)))).))))))))).	2698	2713	1	-17.8	1	0.000253328	0.471	0	0	-8.2379	13	15	9	3UTR
hsa-miR-660-3p	NM_001369532	NTRK2	ACCTCCTGTGTGCATGGATTA#CATGCCAACGGGAGGC#.((((((((..(((((.....#)))))..)))))))).	4942	4958	1	-22.2	1	0.000160658	0.485	0	0	-7.86061	13	16	8	3UTR
hsa-miR-660-3p	NM_001369533	NTRK2	ACCTCCTGTGTGCATGGATTA#CATGCCAACGGGAGGC#.((((((((..(((((.....#)))))..)))))))).	4733	4749	1	-22.2	1	0.000160658	0.485	0	0	-7.86061	13	16	8	3UTR
hsa-miR-660-3p	NM_001369542	NTRK2	ACCTCCTGTGTGCATGGATTA#AGACATGCACACAGA#.....(((((((((((..(..#)..))))))))))).	3617	3632	1	-19.6	0	0.0202881	0.574	0	0	-13.6656	12	15	11	3UTR
hsa-miR-660-3p	NM_001369544	NTRK2	ACCTCCTGTGTGCATGGATTA#AGACATGCACACAGA#.....(((((((((((..(..#)..))))))))))).	3826	3841	1	-19.6	0	0.0202881	0.574	0	0	-13.6656	12	15	11	3UTR
hsa-miR-660-3p	NM_001369621	DOK4	ACCTCCTGTGTGCATGGATTA#CCAGGGCCACAGGAGGG#.(((((((((.((.(((....#)))..))))))))))).	1654	1671	1	-24.6	1	0.000103827	0.412	0	0	-7.47494	14	17	11	3UTR
hsa-miR-660-3p	NM_001369680	KIAA0895L	ACCTCCTGTGTGCATGGATTA#TCCGTGGGGGTGCGGGGGGTT#(((((((((.(.((((((...#)))))).)...))))))))).	2882	2903	1	-22.3	1	3.34573e-05	0.353	0	0	-8.52688	16	21	9	3UTR
hsa-miR-660-3p	NM_001369687	KIAA0895L	ACCTCCTGTGTGCATGGATTA#TCCGTGGGGGTGCGGGGGGTT#(((((((((.(.((((((...#)))))).)...))))))))).	2920	2941	1	-22.3	1	3.34573e-05	0.353	0	0	-8.52688	16	21	9	3UTR
hsa-miR-660-3p	NM_001369696	CYP4F3	ACCTCCTGTGTGCATGGATTA#TAATCCCAGCACTTTAGGAGGTC#((((((((.((((..((((((#))))))..))))..)))))))).	4297	4320	1	-24.6	1	0.00199413	0.471	0	0	-6.58625	18	23	8	3UTR
hsa-miR-660-3p	NM_001369696	CYP4F3	ACCTCCTGTGTGCATGGATTA#TAATCCCAGCTACTCGGGAGGC#.(((((((.((((..((((((#))))))..)).)).))))))).	3421	3443	1	-22.8	1	3.01094e-06	0.426	0	0	-6.442	17	22	7	3UTR
hsa-miR-660-3p	NM_001369697	FAM180A	ACCTCCTGTGTGCATGGATTA#TAATCCCAGCACTTTAGGAGGC#.(((((((.((((..((((((#))))))..))))..))))))).	1108	1130	1	-23.9	1	0.000511361	0.485	0	0	-6.442	17	22	7	3UTR
hsa-miR-660-3p	NM_001369741	ZBTB46	ACCTCCTGTGTGCATGGATTA#AATCCAGGTGCACAGAGAGC#..(((((((((((.((((((.#)))))).)))))))).))).	2499	2519	1	-22.6	1	9.49835e-06	0.382	0	0	-5.81384	17	20	8	3UTR
hsa-miR-660-3p	NM_001369761	ZNF28	ACCTCCTGTGTGCATGGATTA#GGTCTTCAGTCAAGTTTCATCCTATGCAAAACATAGGAGGA#.((((((((((((((((((..#.)))).))))...)))))))))).	3419	3460	1	-25	1	0.0329055	0.603	0	0	-3.79332	18	24	10	3UTR
hsa-miR-660-3p	NM_001369762	ZNF28	ACCTCCTGTGTGCATGGATTA#GGTCTTCAGTCAAGTTTCATCCTATGCAAAACATAGGAGGA#.((((((((((((((((((..#.)))).))))...)))))))))).	3174	3215	1	-25	1	0.0329055	0.603	0	0	-3.79332	18	24	10	3UTR
hsa-miR-660-3p	NM_001369846	ZBTB37	ACCTCCTGTGTGCATGGATTA#TAATCCCAGCTACTCGGGAGGC#.(((((((.((((..((((((#))))))..)).)).))))))).	14025	14047	1	-22.8	1	1.22186e-06	0.412	0	0	-6.442	17	22	7	3UTR
hsa-miR-660-3p	NM_001369846	ZBTB37	ACCTCCTGTGTGCATGGATTA#ATCCGCAAGCACACAGGC#....(((((((((.(((((..#)))))...))))))))).	1556	1574	1	-20.7	0	0.0108605	0.515	0	0	-10.4034	14	18	9	3UTR
hsa-miR-660-3p	NM_001369869	KCNE1B	ACCTCCTGTGTGCATGGATTA#TATTCCAGGCACACGGACTGGC#.((..((((((((.((((.((#)).)))).))))))))...)).	2775	2797	1	-19.7	0	0.000271293	0.529	0	0	-11.8012	16	22	8	3UTR
hsa-miR-660-3p	NM_001369882	ADM2	ACCTCCTGTGTGCATGGATTA#CCAGGTGCACAGGAGGC#.((((((((((((.(((....#))).)))))))))))).	2277	2294	1	-26.6	1	9.65694e-06	0.309	0	0	-4.65016	15	17	12	3UTR
hsa-miR-660-3p	NM_001369882	ADM2	ACCTCCTGTGTGCATGGATTA#TAATCCCAGCTACTCAGGAGGC#.(((((((.((((..((((((#))))))..)).)).))))))).	2895	2917	1	-23.5	1	3.23727e-05	0.441	0	0	-6.442	17	22	7	3UTR
hsa-miR-660-3p	NM_001370074	AKT3	ACCTCCTGTGTGCATGGATTA#CTATGCATGCCAAGGGGT#..(((((((((((((((....#))))))))))..))))).	2851	2869	1	-19.1	1	0.000800131	0.603	0	0	-4.957	15	18	10	3UTR
hsa-miR-660-3p	NM_001370085	SLC52A3	ACCTCCTGTGTGCATGGATTA#AGTCATTTGGCTTCTCTGTGCCTGTTTCTTCATGCATGCAGTGGGGA#.(((((((((((((((((...#.))))))))))))).)))).	2022	2069	1	-25.1	1	1.3555e-05	0.485	0	0	-3.79332	17	20	13	3UTR
hsa-miR-660-3p	NM_001370086	SLC52A3	ACCTCCTGTGTGCATGGATTA#AGTCATTTGGCTTCTCTGTGCCTGTTTCTTCATGCATGCAGTGGGGA#.(((((((((((((((((...#.))))))))))))).)))).	2531	2578	1	-25.1	1	1.3555e-05	0.485	0	0	-3.79332	17	20	13	3UTR
hsa-miR-660-3p	NM_001370093	KDM4B	ACCTCCTGTGTGCATGGATTA#TCTTTGCACGCAGGAAGTG#((.(((((((((((.(((...#))).))))))))))).)).	2824	2843	1	-23.7	0	6.97381e-06	0.368	0	0	-6.23056	16	19	11	3UTR
hsa-miR-660-3p	NM_001370096	SBK2	ACCTCCTGTGTGCATGGATTA#CCATGTACTCAGCGATGGC#.(((((((.((((((((....#)))))))).))).)).)).	2029	2048	1	-20.2	1	0.000562493	0.456	0	0	-4.84971	15	19	8	3UTR
hsa-miR-660-3p	NM_001370150	ISG20L2	ACCTCCTGTGTGCATGGATTA#TAATCCTAGCTACTCAGGAGGC#.(((((((.((((..((((((#))))))..)).)).))))))).	2135	2157	1	-23.8	1	1.11026e-06	0.412	0	0	-6.442	17	22	7	3UTR
hsa-miR-660-3p	NM_001370152	ISG20L2	ACCTCCTGTGTGCATGGATTA#TAATCCTAGCTACTCAGGAGGC#.(((((((.((((..((((((#))))))..)).)).))))))).	1908	1930	1	-23.8	1	1.11026e-06	0.412	0	0	-6.442	17	22	7	3UTR
hsa-miR-660-3p	NM_001370181	GSTCD	ACCTCCTGTGTGCATGGATTA#GCATTCAGGAGGTT#((((((((.((((........#)))).)))))))).	2212	2226	1	-20.9	1	0.000244928	0.485	0	0	-6.8193	12	14	8	3UTR
hsa-miR-660-3p	NM_001370208	FBXL20	ACCTCCTGTGTGCATGGATTA#TAATCCCAGCTACTCGGGAGGC#.(((((((.((((..((((((#))))))..)).)).))))))).	5989	6011	1	-22.8	1	3.39084e-06	0.397	0	0	-6.442	17	22	7	3UTR
hsa-miR-660-3p	NM_001370216	RAP1A	ACCTCCTGTGTGCATGGATTA#TTCTGGCACACAGTGAT#...((((((((((..(((...#)))..)))))))).)).	3297	3314	1	-17.7	0	0.00101548	0.515	0	0	-8.10683	13	17	8	3UTR
hsa-miR-660-3p	NM_001370219	ZBTB44	ACCTCCTGTGTGCATGGATTA#TGTACACAGGATGTT#((.(((((((((((.......#))))))))))).)).	2865	2880	1	-18.6	0	0.000262795	0.647	0	0	-6.46361	13	15	11	3UTR
hsa-miR-660-3p	NM_001370248	CNDP2	ACCTCCTGTGTGCATGGATTA#GTCCAAGGACACAGGAGC#..(((((((((.(.(((((..#))))).).))))))))).	3009	3027	1	-24.1	1	9.0868e-06	0.324	0	0	-9.16064	15	18	9	3UTR
hsa-miR-660-3p	NM_001370277	RGS6	ACCTCCTGTGTGCATGGATTA#CCATGATGCAGGGGC#..(((((((((.(((((....#)))))))))))))).	4257	4272	1	-19.6	1	1.54427e-06	0.324	0	0	-8.3038	14	15	14	3UTR
hsa-miR-660-3p	NM_001370287	RGS6	ACCTCCTGTGTGCATGGATTA#CCATGATGCAGGGGC#..(((((((((.(((((....#)))))))))))))).	4120	4135	1	-19.6	1	1.54427e-06	0.324	0	0	-8.3038	14	15	14	3UTR
hsa-miR-660-3p	NM_001370290	RGS6	ACCTCCTGTGTGCATGGATTA#CCATGATGCAGGGGC#..(((((((((.(((((....#)))))))))))))).	3738	3753	1	-19.6	1	1.54427e-06	0.324	0	0	-8.3038	14	15	14	3UTR
hsa-miR-660-3p	NM_001370296	FGFRL1	ACCTCCTGTGTGCATGGATTA#GTGGGCACGGGGGGG#.((((((((((.(((......#))).)))))))))).	1685	1700	1	-23.1	1	2.01934e-05	0.309	0	0	-7.37318	13	15	10	3UTR
hsa-miR-660-3p	NM_001370298	FGD4	ACCTCCTGTGTGCATGGATTA#TAATCCCAGCTACTCGGGAGGTT#((((((((.((((..((((((#))))))..)).)).)))))))).	8053	8076	1	-23.5	1	1.43277e-05	0.426	0	0	-6.58625	18	23	8	3UTR
hsa-miR-660-3p	NM_001370302	TSPAN11	ACCTCCTGTGTGCATGGATTA#AATCTCATGTCCACATGGAGGTC#((((((((((.(((((((((.#)))).))))).)))).)))))).	4139	4162	1	-24.2	1	8.66327e-06	0.426	0	0	-6.76235	19	23	6	3UTR
hsa-miR-660-3p	NM_001370339	HMGB1	ACCTCCTGTGTGCATGGATTA#TAGTCCCAGTAACTCAGGAGGC#.(((((((.((((..((((((#))))))..))).).))))))).	3845	3867	1	-21.5	1	3.44374e-06	0.368	0	0	-6.442	17	22	7	3UTR
hsa-miR-660-3p	NM_001370341	HMGB1	ACCTCCTGTGTGCATGGATTA#TAGTCCCAGTAACTCAGGAGGC#.(((((((.((((..((((((#))))))..))).).))))))).	3717	3739	1	-21.5	1	3.44374e-06	0.368	0	0	-6.442	17	22	7	3UTR
hsa-miR-660-3p	NM_001370342	ZBTB42	ACCTCCTGTGTGCATGGATTA#GATCCTAAGGCAGCAGGAGT#..(((((((.(((..(((((.#)))))....)))))))))).	2064	2084	1	-20.2	1	0.00460128	0.368	0	0	-7.7918	15	20	10	3UTR
hsa-miR-660-3p	NM_001370457	ZNF577	ACCTCCTGTGTGCATGGATTA#GCAGAGGCAGGAGGA#.((((((((.(((........#)))...)))))))).	2168	2183	1	-18.3	1	0.00115171	0.397	0	0	-6.86117	11	15	8	3UTR
hsa-miR-660-3p	NM_001370457	ZNF577	ACCTCCTGTGTGCATGGATTA#CCTGAGCTCAGGAGGTC#((((((((.((.((.((....#)))).)).)))))))).	2186	2203	1	-19.4	1	8.20828e-06	0.382	0	0	-9.07622	14	17	8	3UTR
hsa-miR-660-3p	NM_001370458	EYA4	ACCTCCTGTGTGCATGGATTA#GGTTGAGACTTTTGATATGTGTAAGTTGCATAGAGGAGGA#.((((((.((((((.......#.)))))).)))))).	3368	3408	1	-21.2	1	0.00201165	0.662	0	0	-7.07546	12	15	6	3UTR
hsa-miR-660-3p	NM_001370459	EYA4	ACCTCCTGTGTGCATGGATTA#GGTTGAGACTTTTGATATGTGTAAGTTGCATAGAGGAGGA#.((((((.((((((.......#.)))))).)))))).	3293	3333	1	-21.2	1	0.00201165	0.662	0	0	-7.07546	12	15	6	3UTR
hsa-miR-660-3p	NM_001370486	KCTD16	ACCTCCTGTGTGCATGGATTA#GTGCTGCACACAGGTCACTAGGG#.(((((((((((((.(.((..#)).))))))))))).....))).	10571	10594	1	-20.7	1	0.00312518	0.515	0	0	-4.52877	16	23	11	3UTR
hsa-miR-660-3p	NM_001370486	KCTD16	ACCTCCTGTGTGCATGGATTA#ATCCATGTATATAGTGAA#...((((((((((((((((..#)))))))))))))).)).	8551	8569	1	-20.4	0	0.109726	0.691	0	0	-6.51454	16	18	14	3UTR
hsa-miR-660-3p	NM_001370753	BTD	ACCTCCTGTGTGCATGGATTA#TGAGAAGCCATTCTGTGCATACAGGCTTACAGGC#.(((((((((((((((((...#.)))))))))))))).....))).	2630	2664	1	-23.5	1	2.58927e-05	0.471	0	0	-3.79332	17	24	14	3UTR
hsa-miR-660-3p	NM_001370785	LRRC7	ACCTCCTGTGTGCATGGATTA#GTCTATGTATAGGCACACATAAATAGGAGGTG#(((((((((((((((((((..#))))))))))............))))))))).	25371	25403	1	-22.4	1	0.0085145	0.632	0	0	-3.93757	19	32	10	3UTR
hsa-miR-660-3p	NM_001371095	FECH	ACCTCCTGTGTGCATGGATTA#ATGTGTGCGCACGGGGGC#..((((((((((((((.((..#)).)))))))))))))).	5902	5920	1	-23.2	1	6.8206e-07	0.397	0	0	-4.957	16	18	14	3UTR
hsa-miR-660-3p	NM_001371113	RBM47	ACCTCCTGTGTGCATGGATTA#TGAACTGGATTGGGGTGTGCACATCCAGGAGGA#.((((((((((((((......#.)))))))..))))))).	3270	3303	1	-22.6	1	0.00119082	0.5	0	0	-4.02637	14	18	7	3UTR
hsa-miR-660-3p	NM_001371114	RBM47	ACCTCCTGTGTGCATGGATTA#GTGCACATCCAGGAGGA#.((((((((((((((......#)))))))..))))))).	3182	3199	1	-22.5	1	0.00119082	0.5	0	0	-4.02637	14	17	7	3UTR
hsa-miR-660-3p	NM_001371116	FHDC1	ACCTCCTGTGTGCATGGATTA#TGGTTCATGCCTGTAATCCAGCACTTTGGGAGGC#.(((((((.((((.(((((((#.)))))))))))..))))))).	4048	4082	1	-24.5	1	3.77617e-05	0.5	0	0	-5.70655	18	22	11	3UTR
hsa-miR-660-3p	NM_001371184	C1QB	ACCTCCTGTGTGCATGGATTA#CCAACACCACCCCTTGCCCAACCAATGCACACAGTAGGG#.(((.((((((((((((....#.))).))))))))).))).	1058	1097	1	-23.8	0	5.04698e-05	0.471	0	0	-7.91236	15	19	9	3UTR
hsa-miR-660-3p	NM_001371232	XRCC3	ACCTCCTGTGTGCATGGATTA#TCCTGCACACAGGGC#...(((((((((((.(((...#)))))))))))))).	1796	1811	1	-23.3	0	2.4869e-06	0.324	0	0	-7.24999	14	15	14	3UTR
hsa-miR-660-3p	NM_001371246	SCN2A	ACCTCCTGTGTGCATGGATTA#TCCCACAGGAGGTC#((((((((((.....(((...#))))))))))))).	6372	6386	1	-19.1	1	1.37159e-05	0.559	0	0	-12.9906	13	14	13	3UTR
hsa-miR-660-3p	NM_001371247	SCN2A	ACCTCCTGTGTGCATGGATTA#TCCCACAGGAGGTC#((((((((((.....(((...#))))))))))))).	6200	6214	1	-19.1	1	1.37159e-05	0.559	0	0	-12.9906	13	14	13	3UTR
hsa-miR-660-3p	NM_001371248	FAM131B	ACCTCCTGTGTGCATGGATTA#GATGCAAGCAGGGCAGGGGGTT#(((((((((.(((.((.(((.#))).)).)))..))))))))).	2892	2914	1	-22.4	1	4.93805e-05	0.441	0	0	-6.03692	17	22	9	3UTR
hsa-miR-660-3p	NM_001371328	PTGR2	ACCTCCTGTGTGCATGGATTA#TAATCCCAGCTACTCAGGAGGC#.(((((((.((((..((((((#))))))..)).)).))))))).	2056	2078	1	-23.5	1	4.66762e-06	0.441	0	0	-6.442	17	22	7	3UTR
hsa-miR-660-3p	NM_001371332	PTGR2	ACCTCCTGTGTGCATGGATTA#TAATCCCAGCTACTCAGGAGGC#.(((((((.((((..((((((#))))))..)).)).))))))).	2243	2265	1	-23.5	1	4.66762e-06	0.441	0	0	-6.442	17	22	7	3UTR
hsa-miR-660-3p	NM_001371340	LIMS4	ACCTCCTGTGTGCATGGATTA#TAGTCCCAGCTCCTCAGGAGGC#.(((((((.(.((..((((((#))))))..)).)..))))))).	1495	1517	1	-21.5	1	7.52169e-06	0.368	0	0	-9.26678	16	22	7	3UTR
hsa-miR-660-3p	NM_001371390	CLEC4C	ACCTCCTGTGTGCATGGATTA#TAATCCATTCACACAT#......((((((.((((((((#)))))))).)))))).	813	829	1	-17.4	0	0.455602	0.765	0	0	-16.8557	14	16	8	3UTR
hsa-miR-660-3p	NM_001371393	SUMO1	ACCTCCTGTGTGCATGGATTA#TCATATTACCCTCTCCTTTTTAAAAATTACGTGTGCACAGAGAGGTC#((((((((((((((((((((.#.)))).))))))))))).))))).	581	628	1	-24.6	1	1.00959e-05	0.574	0	0	-3.93757	20	24	11	3UTR
hsa-miR-660-3p	NM_001371394	SUMO1	ACCTCCTGTGTGCATGGATTA#TCCTTTTTAAAAATTACGTGTGCACAGAGAGGTC#((((((((((((((((((((.#.)))).))))))))))).))))).	801	835	1	-24.6	1	1.00959e-05	0.574	0	0	-3.93757	20	24	11	3UTR
hsa-miR-660-3p	NM_001371411	SLC19A3	ACCTCCTGTGTGCATGGATTA#TAATCCCAGCATTTTGGGAGGC#.(((((((.((((..((((((#))))))..))))..))))))).	3378	3400	1	-21	1	2.62248e-06	0.485	0	0	-6.442	17	22	7	3UTR
hsa-miR-660-3p	NM_001371412	SLC19A3	ACCTCCTGTGTGCATGGATTA#TAATCCCAGCATTTTGGGAGGC#.(((((((.((((..((((((#))))))..))))..))))))).	3544	3566	1	-21	1	2.62248e-06	0.485	0	0	-6.442	17	22	7	3UTR
hsa-miR-660-3p	NM_001371427	CREB1	ACCTCCTGTGTGCATGGATTA#TAATCCCAGCTACTCAGGAGGTT#((((((((.((((..((((((#))))))..)).)).)))))))).	2715	2738	1	-24.2	1	0.000130909	0.426	0	0	-6.58625	18	23	8	3UTR
hsa-miR-660-3p	NM_001371428	CREB1	ACCTCCTGTGTGCATGGATTA#TAATCCCAGCTACTCAGGAGGTT#((((((((.((((..((((((#))))))..)).)).)))))))).	2670	2693	1	-24.2	1	0.000130909	0.426	0	0	-6.58625	18	23	8	3UTR
hsa-miR-660-3p	NM_001371445	LSM12	ACCTCCTGTGTGCATGGATTA#ATCCAGCCAAGGAGGC#.((((((.((.((.(((((..#))))))))))))))).	700	716	1	-19.1	1	0.000203047	0.368	0	0	-9.78857	15	16	15	3UTR
hsa-miR-660-3p	NM_001371695	CYP20A1	ACCTCCTGTGTGCATGGATTA#TAATCCCAGCTACTCAGGAGGC#.(((((((.((((..((((((#))))))..)).)).))))))).	2412	2434	1	-23.5	1	1.51922e-06	0.471	0	0	-6.442	17	22	7	3UTR
hsa-miR-660-3p	NM_001371706	CYP20A1	ACCTCCTGTGTGCATGGATTA#TAATCCCAGCTACTCAGGAGGC#.(((((((.((((..((((((#))))))..)).)).))))))).	2309	2331	1	-23.5	1	1.51922e-06	0.471	0	0	-6.442	17	22	7	3UTR
hsa-miR-660-3p	NM_001371783	LONRF2	ACCTCCTGTGTGCATGGATTA#CCACGCAGGGCCACAGGAGGA#.((((((((((((.(((....#))).)))....))))))))).	12165	12186	1	-23.3	1	3.79914e-05	0.353	0	0	-4.65016	15	21	9	3UTR
hsa-miR-660-3p	NM_001372047	NNMT	ACCTCCTGTGTGCATGGATTA#TAATCCCAGCGCTTTGGGAGGC#.(((((((.((((..((((((#))))))..))))..))))))).	1828	1850	1	-22.2	1	9.96244e-07	0.456	0	0	-6.442	17	22	7	3UTR
hsa-miR-660-3p	NM_001372050	THY1	ACCTCCTGTGTGCATGGATTA#CCATACACAGAGGAGGA#.((((((.((((.((((....#)))).)))).)))))).	2616	2633	1	-23.7	1	1.55188e-05	0.426	0	0	-7.39609	14	17	6	3UTR
hsa-miR-660-3p	NM_001372050	THY1	ACCTCCTGTGTGCATGGATTA#TAATCCCAGCTACTCAGGAGGC#.(((((((.((((..((((((#))))))..)).)).))))))).	3312	3334	1	-23.5	1	0.000141614	0.412	0	0	-6.442	17	22	7	3UTR
hsa-miR-660-3p	NM_001372051	CASP8	ACCTCCTGTGTGCATGGATTA#TAATCCCAGCACTTTGGGAGGTT#((((((((.((((..((((((#))))))..))))..)))))))).	2225	2248	1	-23.3	1	1.1738e-05	0.485	0	0	-6.58625	18	23	8	3UTR
hsa-miR-660-3p	NM_001372081	SPATS1	ACCTCCTGTGTGCATGGATTA#TAATCCCTGGTACTCGGGAGGC#.(((((((.((((..((((((#))))))...)))).))))))).	2607	2629	1	-23.8	1	3.06816e-06	0.441	0	0	-6.442	17	22	7	3UTR
hsa-miR-660-3p	NM_001372107	UNKL	ACCTCCTGTGTGCATGGATTA#TAGTCCCAGCTACTCGGGAGGC#.(((((((.((((..((((((#))))))..)).)).))))))).	3321	3343	1	-22.8	1	1.41818e-06	0.382	0	0	-6.442	17	22	7	3UTR
hsa-miR-660-3p	NM_001372107	UNKL	ACCTCCTGTGTGCATGGATTA#TGATCCCAGCACTTTGGGAGGC#.(((((((.((((..((((((#))))))..))))..))))))).	3193	3215	1	-22.7	1	0.000692734	0.412	0	0	-6.442	17	22	7	3UTR
hsa-miR-660-3p	NM_001372163	PRRG3	ACCTCCTGTGTGCATGGATTA#CCGTGGGAAGAGTCACAGGAGGTT#(((((((((((.(((((....#))))).)......)))))))))).	2955	2979	1	-23.1	1	0.00168814	0.426	0	0	-7.28438	16	24	10	3UTR
hsa-miR-660-3p	NM_001372163	PRRG3	ACCTCCTGTGTGCATGGATTA#TGTACCAGGAGGG#.(((((((.(((((.......#)))))))))))).	3335	3348	1	-20.2	1	0.000419995	0.515	0	0	-5.81821	12	13	12	3UTR
hsa-miR-660-3p	NM_001372165	PRRG3	ACCTCCTGTGTGCATGGATTA#CCGTGGGAAGAGTCACAGGAGGTT#(((((((((((.(((((....#))))).)......)))))))))).	2994	3018	1	-23.1	1	0.00168814	0.426	0	0	-7.28438	16	24	10	3UTR
hsa-miR-660-3p	NM_001372165	PRRG3	ACCTCCTGTGTGCATGGATTA#TGTACCAGGAGGG#.(((((((.(((((.......#)))))))))))).	3374	3387	1	-20.2	1	0.000419995	0.515	0	0	-5.81821	12	13	12	3UTR
hsa-miR-660-3p	NM_001372190	MREG	ACCTCCTGTGTGCATGGATTA#TAATCCCAGCTACCCAGGAGGC#.(((((((.((((..((((((#))))))..)).)).))))))).	1415	1437	1	-22.8	1	0.000337925	0.382	0	0	-6.442	17	22	7	3UTR
hsa-miR-660-3p	NM_001374258	BRAF	ACCTCCTGTGTGCATGGATTA#TCCGTGGGGCAGGGGCAGGG#.((((((.(((.((((((...#))))))..))).))).))).	4923	4943	1	-21	1	0.000127026	0.324	0	0	-9.45376	15	20	6	3UTR
hsa-miR-660-3p	NM_001374259	IL12RB2	ACCTCCTGTGTGCATGGATTA#TAGTCCCAGCTACTCGGGAGGC#.(((((((.((((..((((((#))))))..)).)).))))))).	3734	3756	1	-22.8	1	5.70614e-06	0.382	0	0	-6.442	17	22	7	3UTR
hsa-miR-660-3p	NM_001374385	ATP8B1	ACCTCCTGTGTGCATGGATTA#TAATCCCAGCACTTTAGGAGGC#.(((((((.((((..((((((#))))))..))))..))))))).	4326	4348	1	-23.9	1	0.000483042	0.412	0	0	-6.442	17	22	7	3UTR
hsa-miR-660-3p	NM_001374396	TGIF1	ACCTCCTGTGTGCATGGATTA#GTGCAGTGTTAGGGGGTG#((((((((..(((((......#)))))....)))))))).	1477	1495	1	-17.8	1	0.00898317	0.426	0	0	-6.46952	13	18	8	3UTR
hsa-miR-660-3p	NM_001374397	TGIF1	ACCTCCTGTGTGCATGGATTA#GTGCAGTGTTAGGGGGTG#((((((((..(((((......#)))))....)))))))).	1547	1565	1	-17.8	1	0.00898317	0.426	0	0	-6.46952	13	18	8	3UTR
hsa-miR-660-3p	NM_001374442	DYM	ACCTCCTGTGTGCATGGATTA#TAGTCCCAGCTACGCAGGAGGC#.((((((((((((..((((((#))))))..)).)))))))))).	8754	8776	1	-27.3	1	2.15791e-06	0.426	0	0	-5.38561	18	22	10	3UTR
hsa-miR-660-3p	NM_001374442	DYM	ACCTCCTGTGTGCATGGATTA#TAGTCCTAGCTACTCAGGAGGC#.(((((((.((((..((((((#))))))..)).)).))))))).	2526	2548	1	-23.8	1	6.28061e-07	0.471	0	0	-6.442	17	22	7	3UTR
hsa-miR-660-3p	NM_001374442	DYM	ACCTCCTGTGTGCATGGATTA#AATCACTTGTGCCCAGGAGGTC#((((((((.(((((.(((((.#)))).).))))).)))))))).	7864	7886	1	-22.5	1	0.000303868	0.456	0	0	-5.72941	18	22	8	3UTR
hsa-miR-660-3p	NM_001375462	LPP	ACCTCCTGTGTGCATGGATTA#AACACATGGACACAGGAAGGG#.((((((((((.((((..((.#))..)))).)))))))).)).	13749	13770	1	-23.4	1	0.147982	0.5	0	0	-7.14013	16	21	8	3UTR
hsa-miR-660-3p	NM_001375587	FETUB	ACCTCCTGTGTGCATGGATTA#AGTCTTCTGTAGGGGTATGGTGCGCCGCATGACATGGGAGGC#.((((((((((.((((.....#.)))))))))))))).	1421	1463	1	-20.9	1	0.000924772	0.397	0	0	-7.14013	14	16	14	3UTR
hsa-miR-660-3p	NM_001375640	LENG8	ACCTCCTGTGTGCATGGATTA#CCATGTAACTGGAGGA#.(((((.((.(((((((....#))))))))).))))).	5686	5702	1	-20.2	0	0.000146226	0.456	0	0	-6.57952	14	16	9	3UTR
hsa-miR-660-3p	NM_001375654	RP1	ACCTCCTGTGTGCATGGATTA#AGTCCTGCAGGCAGAGAGC#..(((((((.((((.(((((.#))))))))).)))).))).	4916	4935	1	-21.8	1	0.000132691	0.412	0	0	-6.93496	16	19	9	3UTR
hsa-miR-660-3p	NM_001375756	TFDP2	ACCTCCTGTGTGCATGGATTA#TCCAGCACACAGTGTGTATGTTGGAGGG#.((((((((((((.((((...#)))))))))))...........))))).	5146	5174	1	-23.4	1	0.0425084	0.5	0	0	-4.65016	16	28	11	3UTR
hsa-miR-660-3p	NM_001375756	TFDP2	ACCTCCTGTGTGCATGGATTA#TAGTCCCAGCTACTCGGGAGGC#.(((((((.((((..((((((#))))))..)).)).))))))).	6265	6287	1	-22.8	1	5.68479e-06	0.412	0	0	-6.442	17	22	7	3UTR
hsa-miR-660-3p	NM_001375756	TFDP2	ACCTCCTGTGTGCATGGATTA#TAATCCCAGCTACTCGGGAGGC#.(((((((.((((..((((((#))))))..)).)).))))))).	8550	8572	1	-22.8	1	4.1557e-06	0.412	0	0	-6.442	17	22	7	3UTR
hsa-miR-660-3p	NM_001375781	FOXN2	ACCTCCTGTGTGCATGGATTA#CCTTAAGCATGCAGGATGAGGTA#(((((((((((((..((....#))....))))))))))...))).	3174	3197	1	-18.7	1	0.0337747	0.676	0	0	-5.52986	15	23	10	3UTR
hsa-miR-660-3p	NM_001375783	ACOX3	ACCTCCTGTGTGCATGGATTA#TGATTGGCCTCAACTGCCCAGGCGGACGGGAGGG#.((((((((.(((.(((....#.))).))).)))))))).	2348	2382	1	-25.5	1	1.4288e-07	0.324	0	0	-5.89267	14	18	8	3UTR
hsa-miR-660-3p	NM_001375810	NTRK3	ACCTCCTGTGTGCATGGATTA#TTTATGCTCTTCACAGGAGGTC#((((((((((.(((((((...#)))))))....)))))))))).	6830	6852	1	-23	1	0.000413952	0.5	0	0	-6.76235	17	22	10	3UTR
hsa-miR-660-3p	NM_001375812	NTRK3	ACCTCCTGTGTGCATGGATTA#TTTATGCTCTTCACAGGAGGTC#((((((((((.(((((((...#)))))))....)))))))))).	6764	6786	1	-23	1	0.000413952	0.5	0	0	-6.76235	17	22	10	3UTR
hsa-miR-660-3p	NM_001375813	NTRK3	ACCTCCTGTGTGCATGGATTA#CTGTGCACCAGGAGC#..((((((.((((((((....#)))))))))))))).	2149	2164	1	-22.2	1	0.000842449	0.618	0	0	-6.01339	14	15	14	3UTR
hsa-miR-660-3p	NM_001375834	WIPF1	ACCTCCTGTGTGCATGGATTA#TCCCTGCTTCTTCCCTTGTGCCTCATGTATGGGCAGGAGGA#.((((((((((((((((....#.))))))))..)))))))).	1824	1865	1	-23.2	1	0.00748599	0.426	0	0	-3.79332	16	20	8	3UTR
hsa-miR-660-3p	NM_001375847	LOC100133315	ACCTCCTGTGTGCATGGATTA#TAATCCTGGCACTTTGGGAGGC#.(((((((.((((..((((((#))))))..))))..))))))).	2990	3012	1	-24.4	1	4.02941e-05	0.382	0	0	-6.442	17	22	7	3UTR
hsa-miR-660-3p	NM_001375883	GPR161	ACCTCCTGTGTGCATGGATTA#TAATCCCAGCACTTTGGGGGGTC#((((((((.((((..((((((#))))))..))))..)))))))).	6218	6241	1	-22.4	1	1.39149e-05	0.412	0	0	-6.58625	18	23	8	3UTR
hsa-miR-660-3p	NM_001375900	ARHGEF4	ACCTCCTGTGTGCATGGATTA#TCAGCACACAGGAC#...((((((((((.(((....#))))))))))))).	3015	3029	1	-20.2	0	0.000294009	0.412	0	0	-7.37138	13	14	13	3UTR
hsa-miR-660-3p	NM_001375904	ARHGEF4	ACCTCCTGTGTGCATGGATTA#TCAGCACACAGGAC#...((((((((((.(((....#))))))))))))).	3098	3112	1	-20.2	0	0.000294009	0.412	0	0	-7.37138	13	14	13	3UTR
hsa-miR-660-3p	NM_001375912	ZNF532	ACCTCCTGTGTGCATGGATTA#GCACAAGGAGGG#.((((((.(((((........#))))))))))).	5319	5331	1	-19.3	1	0.0552077	0.515	0	0	-7.9323	11	12	11	3UTR
hsa-miR-660-3p	NM_001375978	CHRM3	ACCTCCTGTGTGCATGGATTA#TCTGTGCACATCAATGTCCCATGCTGCTACTGTAGTCAGGAGT#..((((((((((((((((...#))))))))))..........................)))))).	8105	8148	1	-20.1	1	7.41058e-05	0.529	0	0	-4.957	16	43	10	3UTR
hsa-miR-660-3p	NM_001375982	CHRM3	ACCTCCTGTGTGCATGGATTA#TCTGTGCACATCAATGTCCCATGCTGCTACTGTAGTCAGGAGT#..((((((((((((((((...#))))))))))..........................)))))).	8109	8152	1	-20.1	1	7.41058e-05	0.529	0	0	-4.957	16	43	10	3UTR
hsa-miR-660-3p	NM_001376000	GTF2H2C	ACCTCCTGTGTGCATGGATTA#TAATCCTAGCACTTTGGGAGGC#.(((((((.((((..((((((#))))))..))))..))))))).	3013	3035	1	-22.9	1	2.52893e-05	0.368	0	0	-6.442	17	22	7	3UTR
hsa-miR-660-3p	NM_001376067	PDE8B	ACCTCCTGTGTGCATGGATTA#CCATGCACCATCTATACGTAATATTTTGGGAGGG#.(((((((.((((((((....#))))))))))..................))))).	3649	3683	1	-21.6	1	0.012822	0.588	0	0	-4.84971	15	34	10	3UTR
hsa-miR-660-3p	NM_001376156	ZZZ3	ACCTCCTGTGTGCATGGATTA#GTCCTTAATTACCAACAGTGAAGCACTACAGGAGGC#.((((((((((((........#.)))).)))))))).	2263	2299	1	-22	1	0.0016001	0.544	0	0	-5.61866	12	15	8	3UTR
hsa-miR-660-3p	NM_001376223	ZNF587B	ACCTCCTGTGTGCATGGATTA#TCCTGTATTAACAGGAGGA#.(((((((((((((.(((...#))))))))..)))))))).	5023	5042	1	-21.8	1	0.00674594	0.574	0	0	-4.52877	16	19	8	3UTR
hsa-miR-660-3p	NM_001376312	GTDC1	ACCTCCTGTGTGCATGGATTA#TCCAAGATTTTCTTTGCATTCTGGAAAGCAGGAGGTA#((((((((((((((.(((...#.))).)))))........))))))))).	2789	2826	1	-22.6	1	0.00015109	0.647	0	0	-4.67302	17	28	9	3UTR
hsa-miR-660-3p	NM_001376312	GTDC1	ACCTCCTGTGTGCATGGATTA#TCTCAGGCACAGGGGGTT#(((((((((((....(((...#)))...))))))))))).	2221	2239	1	-20.4	1	0.000708442	0.618	0	0	-10.1658	14	18	11	3UTR
hsa-miR-660-3p	NM_001376328	GTDC1	ACCTCCTGTGTGCATGGATTA#GCACAGGGGGTT#(((((((((((..........#))))))))))).	1910	1922	1	-19.1	1	0.000708442	0.618	0	0	-10.3988	11	12	11	3UTR
hsa-miR-660-3p	NM_001376558	ARFIP2	ACCTCCTGTGTGCATGGATTA#TCCTGGCCACAGGGC#...(((((((.((..(((...#)))..))))))))).	1372	1387	1	-18.6	0	2.98749e-06	0.485	0	0	-10.9316	12	15	9	3UTR
hsa-miR-660-3p	NM_001376852	TMEM181	ACCTCCTGTGTGCATGGATTA#TGTGTGTACACACATGATTAAATGGATTTGCCTGTGGGAGGTA#((((((((((((((((.(...#).))))))))))........................)))))).	2305	2348	1	-19.2	1	2.06876e-05	0.529	0	0	-3.93757	17	43	10	3UTR
hsa-miR-660-3p	NM_001376887	TNFSF14	ACCTCCTGTGTGCATGGATTA#TAATCCCAGCACTTTGGGAGGTC#((((((((.((((..((((((#))))))..))))..)))))))).	3434	3457	1	-23.3	1	5.04721e-07	0.471	0	0	-6.58625	18	23	8	3UTR
hsa-miR-660-3p	NM_001376899	SMIM11A	ACCTCCTGTGTGCATGGATTA#TAATCCCAGCTACTCGGGAGGC#.(((((((.((((..((((((#))))))..)).)).))))))).	1246	1268	1	-22.8	1	5.17777e-06	0.412	0	0	-6.442	17	22	7	3UTR
hsa-miR-660-3p	NM_001376899	SMIM11A	ACCTCCTGTGTGCATGGATTA#AATCCCAGCACTTTGGGAGGC#.(((((((.((((..(((((.#)))))..))))..))))))).	1112	1133	1	-22	1	0.000199343	0.426	0	0	-6.442	16	21	7	3UTR
hsa-miR-660-3p	NM_001377132	ADCY3	ACCTCCTGTGTGCATGGATTA#GTCCTTGCCCCTGAGGGGCCCTGACCACTGTGAGCAGGAGGG#.((((((((..((((((.(((#.)))))).)))..)))))))).	4003	4045	1	-21.5	1	0.000330848	0.353	0	0	-7.86061	17	22	8	3UTR
hsa-miR-660-3p	NM_001377135	PLCB4	ACCTCCTGTGTGCATGGATTA#AGTGCATGCACTAGGAA#...(((((.(((((((.(((.#))).)))))))))))).	4174	4191	1	-20.1	0	0.00131775	0.632	0	0	-7.57093	15	17	12	3UTR
hsa-miR-660-3p	NM_001377142	PLCB4	ACCTCCTGTGTGCATGGATTA#AGTGCATGCACTAGGAA#...(((((.(((((((.(((.#))).)))))))))))).	4266	4283	1	-20.1	0	0.00131775	0.632	0	0	-7.57093	15	17	12	3UTR
hsa-miR-660-3p	NM_001377236	AHRR	ACCTCCTGTGTGCATGGATTA#TAATCCCAGCACTTTAGGAGGTC#((((((((.((((..((((((#))))))..))))..)))))))).	4467	4490	1	-24.6	1	0.00556905	0.471	0	0	-6.58625	18	23	8	3UTR
hsa-miR-660-3p	NM_001377239	AHRR	ACCTCCTGTGTGCATGGATTA#TAATCCCAGCACTTTAGGAGGTC#((((((((.((((..((((((#))))))..))))..)))))))).	4414	4437	1	-24.6	1	0.00556905	0.471	0	0	-6.58625	18	23	8	3UTR
hsa-miR-660-3p	NM_001377297	KCNJ11	ACCTCCTGTGTGCATGGATTA#TCAGGCACAGGGAGGA#.((((((.(((((.(((....#))).))))))))))).	1886	1902	1	-19.5	1	0.000209767	0.353	0	0	-6.9638	14	16	11	3UTR
hsa-miR-660-3p	NM_001377440	LRP2BP	ACCTCCTGTGTGCATGGATTA#TAGTCCCAGCTACTCGGGAGGC#.(((((((.((((..((((((#))))))..)).)).))))))).	3895	3917	1	-22.8	1	6.93749e-06	0.426	0	0	-6.442	17	22	7	3UTR
hsa-miR-660-3p	NM_001377498	NHEJ1	ACCTCCTGTGTGCATGGATTA#TAATCCCAGCACTTTGGGAGGCTGAGGCGGGAGGA#.((((((((((((..((((((#))))))..))))..............)))))))).	6715	6750	1	-23.2	1	0.00451769	0.426	0	0	-5.38561	18	35	8	3UTR
hsa-miR-660-3p	NM_001377498	NHEJ1	ACCTCCTGTGTGCATGGATTA#ATCCTAGCACATAGGAAGTC#((.((((((((((..((((..#))))..)))))))))).)).	5360	5380	1	-21.9	0	0.000560835	0.559	0	0	-7.0874	16	20	10	3UTR
hsa-miR-660-3p	NM_001377960	RBM12B	ACCTCCTGTGTGCATGGATTA#ATCCTCAAGGTATACCAGGTACACTGGAGGTG#((((((.((((((.(((....#.))).)))))).)))))).	6187	6219	1	-24.3	0	2.77839e-07	0.515	0	0	-6.3381	15	19	6	3UTR
hsa-miR-660-3p	NM_001377963	RBM12B	ACCTCCTGTGTGCATGGATTA#ATCCTCAAGGTATACCAGGTACACTGGAGGTG#((((((.((((((.(((....#.))).)))))).)))))).	6132	6164	1	-24.3	0	2.77839e-07	0.515	0	0	-6.3381	15	19	6	3UTR
hsa-miR-660-3p	NM_001378026	NBEAL1	ACCTCCTGTGTGCATGGATTA#TAGTCCCAGCTACTCAGGAGGC#.(((((((.((((..((((((#))))))..)).)).))))))).	11516	11538	1	-23.5	1	9.65849e-07	0.412	0	0	-6.442	17	22	7	3UTR
hsa-miR-660-3p	NM_001378044	EHF	ACCTCCTGTGTGCATGGATTA#CTATGTGCACGGCATGGGC#.(((.((((((((((((....#))))))))))))...))).	4833	4852	1	-19.3	0	4.36304e-05	0.529	0	0	-7.91236	15	19	12	3UTR
hsa-miR-660-3p	NM_001378047	EHF	ACCTCCTGTGTGCATGGATTA#CTATGTGCACGGCATGGGC#.(((.((((((((((((....#))))))))))))...))).	4797	4816	1	-19.3	0	4.36304e-05	0.529	0	0	-7.91236	15	19	12	3UTR
hsa-miR-660-3p	NM_001378099	LDLRAD4	ACCTCCTGTGTGCATGGATTA#TAGTTCAGTTCTGCAGGGCTGCTCAGTTCACAGGAGGC#.(((((((((((((.(((((.#.))))))))).............))))))))).	2723	2761	1	-21.9	1	0.00235045	0.412	0	0	-4.52877	18	33	9	3UTR
hsa-miR-660-3p	NM_001378120	MBD5	ACCTCCTGTGTGCATGGATTA#AATCCTGCTAACAGTGGGGA#.((((((((..(((.(((((.#))))))))..)))).)))).	10422	10442	1	-21.4	1	0.000171607	0.632	0	0	-8.59606	16	20	8	3UTR
hsa-miR-660-3p	NM_001378132	RNMT	ACCTCCTGTGTGCATGGATTA#TGATATTTAGCAGATGCATACAGGACTGGA#.((((((((((((((......#.))))))))))))..)).	4498	4528	1	-20.9	1	0.000143013	0.515	0	0	-4.02637	14	18	12	3UTR
hsa-miR-660-3p	NM_001378135	RNMT	ACCTCCTGTGTGCATGGATTA#TGATATTTAGCAGATGCATACAGGACTGGA#.((((((((((((((......#.))))))))))))..)).	4828	4858	1	-20.9	1	0.000143013	0.515	0	0	-4.02637	14	18	12	3UTR
hsa-miR-660-3p	NM_001378156	C1QB	ACCTCCTGTGTGCATGGATTA#CCAACACCACCCCTTGCCCAACCAATGCACACAGTAGGG#.(((.((((((((((((....#.))).))))))))).))).	905	944	1	-23.8	0	5.04698e-05	0.471	0	0	-7.91236	15	19	9	3UTR
hsa-miR-660-3p	NM_001378188	CCDC187	ACCTCCTGTGTGCATGGATTA#CCATGTGCACAGGAA#...((((((((((((((....#)))))))))))))).	9331	9346	1	-25	0	0.00351591	0.412	0	0	-6.51454	14	15	14	3UTR
hsa-miR-660-3p	NM_001378414	HDAC4	ACCTCCTGTGTGCATGGATTA#ATCTATCTATACAGGGGGC#.(((((((((((.((((((..#)))))).))))))))))).	8058	8077	1	-22.4	1	0.0138474	0.618	0	0	-5.08246	17	19	11	3UTR
hsa-miR-660-3p	NM_001378418	TCF20	ACCTCCTGTGTGCATGGATTA#GACCCGTGGGGATGGGAGGA#.((((((((.(.(((((.((.#)).))))).).)))))))).	7184	7204	1	-21.9	1	0.00124025	0.324	0	0	-8.38263	16	20	8	3UTR
hsa-miR-660-3p	NM_001378599	NFILZ	ACCTCCTGTGTGCATGGATTA#AATCCTGCACATCACAGGTAGGA#.(((((((((((((.(((((.#))))))))))...))))).))).	3546	3569	1	-23	1	2.89461e-06	0.471	0	0	-4.52877	18	23	10	3UTR
hsa-miR-660-3p	NM_001378600	NFILZ	ACCTCCTGTGTGCATGGATTA#AATCCTGCACATCACAGGTAGGA#.(((((((((((((.(((((.#))))))))))...))))).))).	3382	3405	1	-23	1	2.89461e-06	0.471	0	0	-4.52877	18	23	10	3UTR
hsa-miR-660-3p	NM_001378601	NFILZ	ACCTCCTGTGTGCATGGATTA#AATCCTGCACATCACAGGTAGGA#.(((((((((((((.(((((.#))))))))))...))))).))).	2977	3000	1	-23	1	2.89461e-06	0.471	0	0	-4.52877	18	23	10	3UTR
hsa-miR-660-3p	NM_001378620	SLC24A4	ACCTCCTGTGTGCATGGATTA#CTATAGACACAGGAGC#..(((((((((..((((....#))))..))))))))).	4879	4895	1	-19.2	1	0.0030855	0.515	0	0	-9.59293	13	16	9	3UTR
hsa-miR-660-3p	NM_001378630	LARGE1	ACCTCCTGTGTGCATGGATTA#TCAGTGCACACACAAGGTA#((((..(((((((((.((...#)).)))))))))..)))).	2722	2741	1	-20.5	0	0.000939299	0.529	0	0	-10.1906	15	19	9	3UTR
hsa-miR-660-3p	NM_001378789	CERS3	ACCTCCTGTGTGCATGGATTA#GCCACAGGAGA#..((((((((.((........#)))))))))).	2916	2927	1	-18.3	1	0.00900583	0.5	0	0	-9.60711	10	11	10	3UTR
hsa-miR-660-3p	NM_001378974	FBXW11	ACCTCCTGTGTGCATGGATTA#GGGCAGGGGAGGA#.((((((.(((.(........#).))).)))))).	3826	3839	1	-18.6	1	0.0277448	0.485	0	0	-11.2791	10	13	6	3UTR
hsa-miR-660-3p	NM_001379095	LIG4	ACCTCCTGTGTGCATGGATTA#TGATCTGGCAGACTCATTGCAGCAGGTGGTA#(((.(((((.((((..((...#.))..))))))))).))).	3115	3146	1	-18.8	0	0.000366631	0.647	0	0	-9.1806	14	19	9	3UTR
hsa-miR-660-3p	NM_001379150	IRS4	ACCTCCTGTGTGCATGGATTA#CCAGCAGACAGGGTACAGAGGGTA#(((((((((.(((.(((....#)))))).))))).......)))).	5968	5992	1	-19.3	1	0.0398566	0.529	0	0	-6.03692	15	24	6	3UTR
hsa-miR-660-3p	NM_001379291	BRD4	ACCTCCTGTGTGCATGGATTA#CCATGCACATACACACACATTCCTGTCCAAGAAAGCCCACAGGTGGC#.((.(((((((((((((....#))))))))..............................))))).)).	6380	6427	1	-20.9	0	3.31913e-05	0.485	0	0	-6.82535	15	47	8	3UTR
hsa-miR-660-3p	NM_001379468	CEP19	ACCTCCTGTGTGCATGGATTA#TAATCCCGGCTACTCAGGAGGC#.(((((((.((((..((((((#))))))..)).)).))))))).	1064	1086	1	-23.9	1	7.10199e-06	0.382	0	0	-6.442	17	22	7	3UTR
hsa-miR-660-3p	NM_001379468	CEP19	ACCTCCTGTGTGCATGGATTA#TTGATGGACAGAGGGGGA#.((((((.(((.(((.((...#)).))).))).)))))).	1647	1665	1	-21	1	1.06338e-05	0.471	0	0	-9.68681	14	18	6	3UTR
hsa-miR-660-3p	NM_001379659	ZNF142	ACCTCCTGTGTGCATGGATTA#TAATCCCAACACTTCAGGAGGC#.(((((((.(((...((((((#))))))...)))..))))))).	9011	9033	1	-21.6	1	0.000983973	0.441	0	0	-7.73113	16	22	7	3UTR
hsa-miR-660-3p	NM_001379692	BDKRB2	ACCTCCTGTGTGCATGGATTA#CCACACACACAGGAGC#..((((((((((..(((....#)))..)))))))))).	2460	2476	1	-22.1	1	0.00972714	0.426	0	0	-7.10297	13	16	10	3UTR
hsa-miR-660-3p	NM_001381946	GPR141	ACCTCCTGTGTGCATGGATTA#TCCTTTATATTGGGAATAAAAATGGGTATAGGGGAGGTA#(((((((.(((((........#.))))).))))))).	1221	1260	1	-19.5	1	0.0441313	0.676	0	0	-8.07655	12	15	7	3UTR
hsa-miR-660-3p	NM_001382228	NSG1	ACCTCCTGTGTGCATGGATTA#GTGCGCACAGTGCAGAGGC#.((((((((((((((......#))))))))))....)))).	2042	2061	1	-20.7	1	9.26479e-06	0.426	0	0	-4.02637	14	19	10	3UTR
hsa-miR-660-3p	NM_001382266	RNFT2	ACCTCCTGTGTGCATGGATTA#TAATCCCAGCTACTCAGGAGGC#.(((((((.((((..((((((#))))))..)).)).))))))).	3713	3735	1	-23.5	1	0.00113021	0.382	0	0	-6.442	17	22	7	3UTR
hsa-miR-660-3p	NM_001382266	RNFT2	ACCTCCTGTGTGCATGGATTA#CCATGCAAGCCCCAGGAGA#..((((((..(((((((....#))))))).....)))))).	4342	4361	1	-20.8	1	0.0120966	0.441	0	0	-7.2559	13	19	7	3UTR
hsa-miR-660-3p	NM_001382266	RNFT2	ACCTCCTGTGTGCATGGATTA#TTCATGCGCAGCAGGC#....((((((((((((((...#)))))))))).)))).	3096	3112	1	-19.9	0	0.00298784	0.529	0	0	-9.54656	14	16	10	3UTR
hsa-miR-660-3p	NM_001382294	TOMM6	ACCTCCTGTGTGCATGGATTA#AGTTCTGTACATAGTTCCCAAGCTTCTGCAGGGGGTG#((((((((((.((.(((....#.))).))...)))))))))).	454	491	1	-21	1	7.08274e-07	0.574	0	0	-7.61919	15	21	10	3UTR
hsa-miR-660-3p	NM_001382323	PKNOX2	ACCTCCTGTGTGCATGGATTA#CCATGGACATGGGAGA#..(((((((((.(((((....#))))).))))))))).	2269	2285	1	-23.8	1	7.85913e-06	0.397	0	0	-8.3038	14	16	9	3UTR
hsa-miR-660-3p	NM_001382347	MYO5A	ACCTCCTGTGTGCATGGATTA#TAATCCCAGCTACTCGGGAGGC#.(((((((.((((..((((((#))))))..)).)).))))))).	6915	6937	1	-22.8	1	3.05806e-06	0.441	0	0	-6.442	17	22	7	3UTR
hsa-miR-660-3p	NM_001382395	SOS1	ACCTCCTGTGTGCATGGATTA#AATCCTGGACATTACAAGGGGGTA#(((((((((((.((.(((((.#))))))).))))....))))))).	7226	7250	1	-21.4	1	0.00756801	0.632	0	0	-8.01983	18	24	7	3UTR
hsa-miR-660-3p	NM_001382445	HIP1	ACCTCCTGTGTGCATGGATTA#TAATCCCAGCTACTCAGGAGGC#.(((((((.((((..((((((#))))))..)).)).))))))).	5465	5487	1	-23.5	1	4.11721e-05	0.426	0	0	-6.442	17	22	7	3UTR
hsa-miR-660-3p	NM_001382447	STEAP1B	ACCTCCTGTGTGCATGGATTA#CCATGCTGCAGGTGA#..(.((((((.((((((....#)))))))))))).).	1012	1027	1	-18.6	0	0.000750511	0.426	0	0	-10.8138	13	15	12	3UTR
hsa-miR-660-3p	NM_001382507	DMAC2L	ACCTCCTGTGTGCATGGATTA#TAATCCTAGCACTTTGGGAGGC#.(((((((.((((..((((((#))))))..))))..))))))).	959	981	1	-22.9	1	3.18606e-05	0.426	0	0	-6.442	17	22	7	3UTR
hsa-miR-660-3p	NM_001382558	GFRA1	ACCTCCTGTGTGCATGGATTA#CGTGCATACCTGTGGAGGG#.(((((.(((((((((.....#)))))))))....))))).	2843	2862	1	-21.1	0	0.000375817	0.485	0	0	-5.33701	14	19	9	3UTR
hsa-miR-660-3p	NM_001382637	OTUD7A	ACCTCCTGTGTGCATGGATTA#CCAGCACTCAGGGAGGG#.(((((((.((((.(((....#))))))).)))).))).	9827	9844	1	-21.6	1	1.29246e-07	0.368	0	0	-5.70655	14	17	7	3UTR
hsa-miR-660-3p	NM_001382664	GPT	ACCTCCTGTGTGCATGGATTA#CTGTGTGCTCAGGAGC#..((((((.((((((((....#)))))))).)))))).	1588	1604	1	-19.8	1	3.62499e-05	0.324	0	0	-6.01339	14	16	8	3UTR
hsa-miR-660-3p	NM_001382703	CRP	ACCTCCTGTGTGCATGGATTA#CCAGAAAGCAGGAGGG#.((((((((.....(((....#)))....)))))))).	833	849	1	-19.4	1	2.12935e-05	0.471	0	0	-13.3534	11	16	8	3UTR
hsa-miR-660-3p	NM_001382742	FBRSL1	ACCTCCTGTGTGCATGGATTA#CCAAGCTACAGGGGGC#.(((((((((.((.(((....#))).))))))))))).	2350	2366	1	-21.6	1	2.99229e-05	0.324	0	0	-7.47494	14	16	11	3UTR
hsa-miR-660-3p	NM_001382742	FBRSL1	ACCTCCTGTGTGCATGGATTA#CCTGGTAGTCAGGAGGTG#((((((((..(((..((....#))..)))..)))))))).	2310	2328	1	-21.3	1	7.70803e-06	0.338	0	0	-7.82876	13	18	8	3UTR
hsa-miR-660-3p	NM_001382812	MB	ACCTCCTGTGTGCATGGATTA#TAGTAGAGGTGGGCAGGAGGA#.((((((((.(((........#.))).)))))))).	528	549	1	-19.1	1	0.000354761	0.412	0	0	-6.86117	11	14	8	3UTR
hsa-miR-660-3p	NM_001384253	PTCHD4	ACCTCCTGTGTGCATGGATTA#GATCCAGCAGGGGAGGG#.((((((.(((...((((((.#))))))))).)))))).	8407	8424	1	-22.2	1	0.00028528	0.5	0	0	-11.5997	15	17	9	3UTR
hsa-miR-660-3p	NM_001384316	ZHX3	ACCTCCTGTGTGCATGGATTA#TAATCCCAGCTACTCAGGAGGC#.(((((((.((((..((((((#))))))..)).)).))))))).	8770	8792	1	-23.5	1	0.000451925	0.412	0	0	-6.442	17	22	7	3UTR
hsa-miR-660-3p	NM_001384316	ZHX3	ACCTCCTGTGTGCATGGATTA#AGTCTAGAGCAGGGGAGGG#.((((((.(((...((((((.#))))))..))).)))))).	8100	8119	1	-21.9	1	0.000783134	0.441	0	0	-11.5997	15	19	6	3UTR
hsa-miR-660-3p	NM_001384317	ZHX3	ACCTCCTGTGTGCATGGATTA#TAATCCCAGCTACTCAGGAGGC#.(((((((.((((..((((((#))))))..)).)).))))))).	8759	8781	1	-23.5	1	0.000451925	0.412	0	0	-6.442	17	22	7	3UTR
hsa-miR-660-3p	NM_001384317	ZHX3	ACCTCCTGTGTGCATGGATTA#AGTCTAGAGCAGGGGAGGG#.((((((.(((...((((((.#))))))..))).)))))).	8089	8108	1	-21.9	1	0.000783134	0.441	0	0	-11.5997	15	19	6	3UTR
hsa-miR-660-3p	NM_001384323	ZHX3	ACCTCCTGTGTGCATGGATTA#TAATCCCAGCTACTCAGGAGGC#.(((((((.((((..((((((#))))))..)).)).))))))).	9223	9245	1	-23.5	1	0.000451925	0.412	0	0	-6.442	17	22	7	3UTR
hsa-miR-660-3p	NM_001384323	ZHX3	ACCTCCTGTGTGCATGGATTA#AGTCTAGAGCAGGGGAGGG#.((((((.(((...((((((.#))))))..))).)))))).	8553	8572	1	-21.9	1	0.000783134	0.441	0	0	-11.5997	15	19	6	3UTR
hsa-miR-660-3p	NM_001384324	ZHX3	ACCTCCTGTGTGCATGGATTA#TAATCCCAGCTACTCAGGAGGC#.(((((((.((((..((((((#))))))..)).)).))))))).	8529	8551	1	-23.5	1	0.000451925	0.412	0	0	-6.442	17	22	7	3UTR
hsa-miR-660-3p	NM_001384324	ZHX3	ACCTCCTGTGTGCATGGATTA#AGTCTAGAGCAGGGGAGGG#.((((((.(((...((((((.#))))))..))).)))))).	7859	7878	1	-21.9	1	0.000783134	0.441	0	0	-11.5997	15	19	6	3UTR
hsa-miR-660-3p	NM_001384490	MAP4K4	ACCTCCTGTGTGCATGGATTA#GTGGGCACAAGGAGGTG#(((((((((((.(((......#))).))))).)))))).	4340	4357	1	-21.7	1	0.00269859	0.471	0	0	-7.51743	14	17	6	3UTR
hsa-miR-660-3p	NM_001384506	MAP4K4	ACCTCCTGTGTGCATGGATTA#GTGGGCACAAGGAGGTG#(((((((((((.(((......#))).))))).)))))).	4733	4750	1	-21.7	1	0.00269859	0.471	0	0	-7.51743	14	17	6	3UTR
hsa-miR-660-3p	NM_001384542	USP49	ACCTCCTGTGTGCATGGATTA#AATCATATCCACACAGGAGA#..((((((((((.(((((((.#)))).))).)))))))))).	2559	2579	1	-21.8	1	0.000488332	0.485	0	0	-6.24613	17	20	10	3UTR
hsa-miR-660-3p	NM_001384557	MAP4K4	ACCTCCTGTGTGCATGGATTA#GTGGGCACAAGGAGGTG#(((((((((((.(((......#))).))))).)))))).	4177	4194	1	-21.7	1	0.00269859	0.471	0	0	-7.51743	14	17	6	3UTR
hsa-miR-660-3p	NM_001384622	DPP9	ACCTCCTGTGTGCATGGATTA#TAATCCCAGCTACTCGGGAGGC#.(((((((.((((..((((((#))))))..)).)).))))))).	3507	3529	1	-22.8	1	1.36922e-06	0.382	0	0	-6.442	17	22	7	3UTR
hsa-miR-660-3p	NM_001384649	PRDM11	ACCTCCTGTGTGCATGGATTA#TAGTCTGCACTAGGAGGA#.(((((((.((((..((((((#))))))))))))))))).	1802	1820	1	-21.2	1	0.000597167	0.485	0	0	-6.442	17	18	17	3UTR
hsa-miR-660-3p	NM_001384743	AMZ1	ACCTCCTGTGTGCATGGATTA#TCCAGGCATCTCTTCTGACAAACACTGCAGGAGGTG#(((((((((((((.((((...#)))).)))).................))))))))).	2640	2676	1	-23.2	1	0.000132931	0.426	0	0	-4.79441	17	36	9	3UTR
hsa-miR-660-3p	NM_001384947	COL14A1	ACCTCCTGTGTGCATGGATTA#TCCCCACACAGGATGGA#.(((((((((((...(((...#))).))))))))).)).	5977	5994	1	-20.6	1	3.4266e-05	0.441	0	0	-6.67474	14	17	9	3UTR
hsa-miR-660-3p	NM_001384984	STAT3	ACCTCCTGTGTGCATGGATTA#ATGTGGCGGGGGGTG#(((((((((..((((......#)))).))))))))).	2645	2660	1	-17.8	1	0.000253328	0.471	0	0	-8.2379	13	15	9	3UTR
hsa-miR-660-3p	NM_001384986	STAT3	ACCTCCTGTGTGCATGGATTA#ATGTGGCGGGGGGTG#(((((((((..((((......#)))).))))))))).	2713	2728	1	-17.8	1	0.000253328	0.471	0	0	-8.2379	13	15	9	3UTR
hsa-miR-660-3p	NM_001384987	STAT3	ACCTCCTGTGTGCATGGATTA#ATGTGGCGGGGGGTG#(((((((((..((((......#)))).))))))))).	2730	2745	1	-17.8	1	0.000253328	0.471	0	0	-8.2379	13	15	9	3UTR
hsa-miR-660-3p	NM_001384988	STAT3	ACCTCCTGTGTGCATGGATTA#ATGTGGCGGGGGGTG#(((((((((..((((......#)))).))))))))).	2655	2670	1	-17.8	1	0.000253328	0.471	0	0	-8.2379	13	15	9	3UTR
hsa-miR-660-3p	NM_001384989	STAT3	ACCTCCTGTGTGCATGGATTA#ATGTGGCGGGGGGTG#(((((((((..((((......#)))).))))))))).	2630	2645	1	-17.8	1	0.000253328	0.471	0	0	-8.2379	13	15	9	3UTR
hsa-miR-660-3p	NM_001384990	STAT3	ACCTCCTGTGTGCATGGATTA#ATGTGGCGGGGGGTG#(((((((((..((((......#)))).))))))))).	2716	2731	1	-17.8	1	0.000253328	0.471	0	0	-8.2379	13	15	9	3UTR
hsa-miR-660-3p	NM_001384991	STAT3	ACCTCCTGTGTGCATGGATTA#ATGTGGCGGGGGGTG#(((((((((..((((......#)))).))))))))).	2724	2739	1	-17.8	1	0.000253328	0.471	0	0	-8.2379	13	15	9	3UTR
hsa-miR-660-3p	NM_001385079	PDE10A	ACCTCCTGTGTGCATGGATTA#GCACACAGGGCCAGGTG#(((((((((((((........#)))))))))...)))).	8078	8095	1	-21.2	1	3.76276e-06	0.485	0	0	-5.76291	13	17	9	3UTR
hsa-miR-660-3p	NM_001385109	PHC2	ACCTCCTGTGTGCATGGATTA#GTCCTTTGCAGGAAGGAGGTA#(((((((.(.((((.((((..#))))..)))).).))))))).	3861	3882	1	-22.4	1	2.47735e-05	0.456	0	0	-8.22917	16	21	7	3UTR
hsa-miR-660-3p	NM_001385118	FGD4	ACCTCCTGTGTGCATGGATTA#TAATCCCAGCTACTCGGGAGGTT#((((((((.((((..((((((#))))))..)).)).)))))))).	7828	7851	1	-23.5	1	1.43277e-05	0.426	0	0	-6.58625	18	23	8	3UTR
hsa-miR-660-3p	NM_001385122	PHC2	ACCTCCTGTGTGCATGGATTA#GTCCTTTGCAGGAAGGAGGTA#(((((((.(.((((.((((..#))))..)))).).))))))).	3758	3779	1	-22.4	1	2.47735e-05	0.456	0	0	-8.22917	16	21	7	3UTR
hsa-miR-660-3p	NM_001385161	MR1	ACCTCCTGTGTGCATGGATTA#TAATCCTAGCACTTTGGGAGGC#.(((((((.((((..((((((#))))))..))))..))))))).	2648	2670	1	-22.9	1	3.25121e-05	0.412	0	0	-6.442	17	22	7	3UTR
hsa-miR-660-3p	NM_001385162	MR1	ACCTCCTGTGTGCATGGATTA#TAATCCTAGCACTTTGGGAGGC#.(((((((.((((..((((((#))))))..))))..))))))).	2561	2583	1	-22.9	1	3.25121e-05	0.412	0	0	-6.442	17	22	7	3UTR
hsa-miR-660-3p	NM_001385164	MR1	ACCTCCTGTGTGCATGGATTA#TAATCCTAGCACTTTGGGAGGC#.(((((((.((((..((((((#))))))..))))..))))))).	2372	2394	1	-22.9	1	3.25121e-05	0.412	0	0	-6.442	17	22	7	3UTR
hsa-miR-660-3p	NM_001385248	FAM72A	ACCTCCTGTGTGCATGGATTA#CCATGCATATATCAAGTTCAACCGAGTTTTAATAGGGGA#..(((((((((((((((....#)))))))))).......................))))).	1135	1174	1	-18.6	1	0.011495	0.647	0	0	-4.957	15	39	10	3UTR
hsa-miR-660-3p	NM_001385251	FAM72A	ACCTCCTGTGTGCATGGATTA#CCATGCATATATCAAGTTCAACCGAGTTTTAATAGGGGA#..(((((((((((((((....#)))))))))).......................))))).	1525	1564	1	-18.6	1	0.011495	0.647	0	0	-4.957	15	39	10	3UTR
hsa-miR-660-3p	NM_001385275	GPRIN2	ACCTCCTGTGTGCATGGATTA#GTGGACACAGGGGGC#.((((((((((.(((......#))).)))))))))).	9034	9049	1	-23	1	0.00170013	0.324	0	0	-7.37318	13	15	10	3UTR
hsa-miR-660-3p	NM_001385278	GPRIN2	ACCTCCTGTGTGCATGGATTA#GTGGACACAGGGGGC#.((((((((((.(((......#))).)))))))))).	9153	9168	1	-23	1	0.00170013	0.324	0	0	-7.37318	13	15	10	3UTR
hsa-miR-660-3p	NM_001385305	PTPRA	ACCTCCTGTGTGCATGGATTA#GGTCCGTGGACCAGGAGGA#.(((((((.((.((((((((.#)))))))).))))))))).	2828	2847	1	-28.1	1	6.03688e-05	0.588	0	0	-8.19652	17	19	9	3UTR
hsa-miR-660-3p	NM_001385439	NBPF15	ACCTCCTGTGTGCATGGATTA#TGATCCATCTGTAACACAGGAGGG#.((((((((((((((((((((#)))))))..)))).))))))))).	3439	3463	1	-28	1	4.77016e-05	0.559	0	0	-3.79332	20	24	9	3UTR
hsa-miR-660-3p	NM_001385466	SIGLECL1	ACCTCCTGTGTGCATGGATTA#AATCTGTGCCACCCTGGGAAGGTG#((((((((((.(((((((((.#))))))))))))...)))).))).	1109	1133	1	-21.1	1	6.31863e-05	0.588	0	0	-6.76235	19	24	12	3UTR
hsa-miR-660-3p	NM_001385467	SIGLECL1	ACCTCCTGTGTGCATGGATTA#AATCTGTGCCACCCTGGGAAGGTG#((((((((((.(((((((((.#))))))))))))...)))).))).	921	945	1	-21.1	1	6.31863e-05	0.588	0	0	-6.76235	19	24	12	3UTR
hsa-miR-660-3p	NM_001385469	NBPF11	ACCTCCTGTGTGCATGGATTA#TGATCCATCTGTAACACAGGAGGG#.((((((((((((((((((((#)))))))..)))).))))))))).	4342	4366	1	-28	1	4.77016e-05	0.559	0	0	-3.79332	20	24	9	3UTR
hsa-miR-660-3p	NM_001385477	NBPF11	ACCTCCTGTGTGCATGGATTA#TGATCCATCTGTAACACAGGAGGG#.((((((((((((((((((((#)))))))..)))).))))))))).	4201	4225	1	-28	1	4.77016e-05	0.559	0	0	-3.79332	20	24	9	3UTR
hsa-miR-660-3p	NM_001385480	NBPF11	ACCTCCTGTGTGCATGGATTA#TGATCCATCTGTAACACAGGAGGG#.((((((((((((((((((((#)))))))..)))).))))))))).	4288	4312	1	-28	1	4.77016e-05	0.559	0	0	-3.79332	20	24	9	3UTR
hsa-miR-660-3p	NM_001385871	ZFYVE27	ACCTCCTGTGTGCATGGATTA#TCCAGGCACCAGGAT#...(((((.((((.((((...#)))).))))))))).	1952	1967	1	-20	0	0.0018162	0.456	0	0	-8.42777	13	15	9	3UTR
hsa-miR-660-3p	NM_001385875	ZFYVE27	ACCTCCTGTGTGCATGGATTA#TCCAGGCACCAGGAT#...(((((.((((.((((...#)))).))))))))).	1933	1948	1	-20	0	0.0018162	0.456	0	0	-8.42777	13	15	9	3UTR
hsa-miR-660-3p	NM_001385981	PXN	ACCTCCTGTGTGCATGGATTA#GATCGGCACTCAGGGGGTC#((((((((.((((...((((.#)))).)))).)))))))).	4713	4732	1	-22.6	1	9.20202e-05	0.456	0	0	-6.8193	16	19	8	3UTR
hsa-miR-660-3p	NM_001386050	OR6Y1	ACCTCCTGTGTGCATGGATTA#TCTTGGACACACAGTAGGG#.(((.((((((((..(((...#)))..).))))))).))).	3509	3528	1	-17.7	0	0.0242481	0.5	0	0	-9.50465	14	19	7	3UTR
hsa-miR-660-3p	NM_001386050	OR6Y1	ACCTCCTGTGTGCATGGATTA#GTGCAGGGTGGGAGGA#.((((((.(.(((((......#))))).)..)))))).	3552	3568	1	-17.5	1	0.101421	0.471	0	0	-7.58252	12	16	6	3UTR
hsa-miR-660-3p	NM_001386051	OR2T7	ACCTCCTGTGTGCATGGATTA#TAATCCCCATGTGTAGTGGGAGGG#.((((((.(((((((((....#.)))))))))..)))))).	2040	2064	1	-20.1	1	0.00181776	0.485	0	0	-6.10696	15	19	9	3UTR
hsa-miR-660-3p	NM_001386052	OR2T7	ACCTCCTGTGTGCATGGATTA#TAATCCCCATGTGTAGTGGGAGGG#.((((((.(((((((((....#.)))))))))..)))))).	2094	2118	1	-20.1	1	0.00181776	0.485	0	0	-6.10696	15	19	9	3UTR
hsa-miR-660-3p	NM_001386053	OR2AG2	ACCTCCTGTGTGCATGGATTA#TAATCCCAGCTACTCGGGAGGC#.(((((((.((((..((((((#))))))..)).)).))))))).	2631	2653	1	-22.8	1	2.41924e-06	0.441	0	0	-6.442	17	22	7	3UTR
hsa-miR-660-3p	NM_001386065	LHFPL3	ACCTCCTGTGTGCATGGATTA#TAATCCATGCAAACTACAAATTCCATCGGGAGT#..(((((((((((((((((((#)))))))))))............)).)))))).	2863	2896	1	-22.4	1	0.00178808	0.618	0	0	-4.957	19	33	11	3UTR
hsa-miR-660-3p	NM_001386081	SPECC1	ACCTCCTGTGTGCATGGATTA#TCCACCTGGGATTGTGTGCGCACGTGCGCGCAGAGAGAGGA#.(((((((((((((((.....#.)))))))))))...)))).	3769	3810	1	-23.5	1	0.0521475	0.456	0	0	-3.79332	15	20	11	3UTR
hsa-miR-660-3p	NM_001386088	OR1D2	ACCTCCTGTGTGCATGGATTA#TGATCCAGCACGTGATATAGACCTCGACAGGTGGTG#(((.(((((((((.(((((((#)))))))))))...............))))).))).	1731	1767	1	-22.2	0	0.000323285	0.559	0	0	-7.82644	19	36	11	3UTR
hsa-miR-660-3p	NM_001386135	AFF3	ACCTCCTGTGTGCATGGATTA#TCCGAGGCAGCAGGGGGTA#(((((((((.(((.((((...#))))..)))))))))))).	9669	9688	1	-22.8	1	3.36178e-05	0.574	0	0	-6.03692	16	19	12	3UTR
hsa-miR-660-3p	NM_001386142	ANK2	ACCTCCTGTGTGCATGGATTA#CCATCACACAGAAGAGGG#.(((((((((((.((((....#)))))))))))..)))).	12024	12042	1	-21.5	1	0.000641694	0.5	0	0	-5.08246	15	18	11	3UTR
hsa-miR-660-3p	NM_001386143	ANK2	ACCTCCTGTGTGCATGGATTA#CCATCACACAGAAGAGGG#.(((((((((((.((((....#)))))))))))..)))).	6033	6051	1	-21.5	1	0.000641694	0.5	0	0	-5.08246	15	18	11	3UTR
hsa-miR-660-3p	NM_001386156	ANK2	ACCTCCTGTGTGCATGGATTA#CCATCACACAGAAGAGGG#.(((((((((((.((((....#)))))))))))..)))).	5548	5566	1	-21.5	1	0.000722524	0.5	0	0	-5.08246	15	18	11	3UTR
hsa-miR-660-3p	NM_001386157	ANK2	ACCTCCTGTGTGCATGGATTA#CCATCACACAGAAGAGGG#.(((((((((((.((((....#)))))))))))..)))).	5436	5454	1	-21.5	1	0.000722524	0.5	0	0	-5.08246	15	18	11	3UTR
hsa-miR-660-3p	NM_001386166	ANK2	ACCTCCTGTGTGCATGGATTA#CCATCACACAGAAGAGGG#.(((((((((((.((((....#)))))))))))..)))).	8379	8397	1	-21.5	1	0.000722524	0.5	0	0	-5.08246	15	18	11	3UTR
hsa-miR-660-3p	NM_001386206	RNASE10	ACCTCCTGTGTGCATGGATTA#TAATAATAGTGGACAGGAGGTA#(((((((((.(((........#.))).))))))))).	2735	2757	1	-20.2	1	0.00191099	0.515	0	0	-7.00542	12	15	9	3UTR
hsa-miR-660-3p	NM_001386393	PANK2	ACCTCCTGTGTGCATGGATTA#CTATGCCACAGGAAGGG#.(((((((((.((((((....#))))))))))))).)).	5284	5301	1	-23.6	1	1.42816e-05	0.412	0	0	-6.6181	15	17	13	3UTR
hsa-miR-660-3p	NM_001386393	PANK2	ACCTCCTGTGTGCATGGATTA#TAATCCCAGCACTTTGGGAGGTC#((((((((.((((..((((((#))))))..))))..)))))))).	6633	6656	1	-23.3	1	5.36565e-06	0.426	0	0	-6.58625	18	23	8	3UTR
hsa-miR-660-3p	NM_001386393	PANK2	ACCTCCTGTGTGCATGGATTA#CCTTGGACCAGGAGGG#.(((((((.((.((.((....#)).)).))))))))).	2481	2497	1	-21.6	1	0.000240916	0.397	0	0	-8.93197	13	16	9	3UTR
hsa-miR-660-3p	NM_001386771	DTNA	ACCTCCTGTGTGCATGGATTA#ATGCATACATGGGGTA#(((((.(((((((((......#))))))))).))))).	3152	3168	1	-19.6	0	0.000378797	0.632	0	0	-6.07158	14	16	9	3UTR
hsa-miR-660-3p	NM_001386811	FAM240B	ACCTCCTGTGTGCATGGATTA#TCCGCACAGAGGACAGGA#.((((((.(((((..(((...#)))))))).))))..)).	576	594	1	-18.3	1	0.000758977	0.441	0	0	-7.69925	14	18	8	3UTR
hsa-miR-660-3p	NM_001386820	SMIM34B	ACCTCCTGTGTGCATGGATTA#GCATACAAGGAGGTG#(((((((((((((........#))))))).)))))).	829	844	1	-21.6	1	0.000229793	0.471	0	0	-5.76291	13	15	7	3UTR
hsa-miR-660-3p	NM_001386823	B3GALT9	ACCTCCTGTGTGCATGGATTA#TGGTACGTGCCTGTAATCCCAGCTACGCGGGAGGC#.((((((((((((..((((((#.))))))..)).)))))))))).	3673	3708	1	-26.8	1	2.33315e-06	0.426	0	0	-5.38561	18	23	10	3UTR
hsa-miR-660-3p	NM_001386928	CHURC1	ACCTCCTGTGTGCATGGATTA#AACACATGGAGACAGGAAGGG#.((((((((.(.((((..((.#))..)))).).)))))).)).	3287	3308	1	-19.8	1	0.21407	0.529	0	0	-8.38263	15	21	6	3UTR
hsa-miR-660-3p	NM_001386933	KIAA1671	ACCTCCTGTGTGCATGGATTA#GATCCTGTAAATAGGGGGG#.((((((((.((((.(((((.#))))))))).)))))))).	10198	10217	1	-22.5	1	7.8818e-05	0.632	0	0	-5.77128	17	19	9	3UTR
hsa-miR-660-3p	NM_001386934	KIAA1671	ACCTCCTGTGTGCATGGATTA#GATCCTGTAAATAGGGGGG#.((((((((.((((.(((((.#))))))))).)))))))).	6587	6606	1	-22.5	1	7.8818e-05	0.632	0	0	-5.77128	17	19	9	3UTR
hsa-miR-660-3p	NM_001386935	KIAA1671	ACCTCCTGTGTGCATGGATTA#GATCCTGTAAATAGGGGGG#.((((((((.((((.(((((.#))))))))).)))))))).	5527	5546	1	-22.5	1	7.8818e-05	0.632	0	0	-5.77128	17	19	9	3UTR
hsa-miR-660-3p	NM_001386942	RIC8A	ACCTCCTGTGTGCATGGATTA#GCATATGGGAGGG#.((((((((((((........#)))))))))))).	3163	3176	1	-21.4	1	0.0195849	0.397	0	0	-5.61866	12	13	12	3UTR
hsa-miR-660-3p	NM_001386974	KCNN1	ACCTCCTGTGTGCATGGATTA#TAATCCCAGCACTTTGGGAGGG#.(((((((.((((..((((((#))))))..))))..))))))).	2815	2837	1	-23.1	1	0.000468284	0.426	0	0	-6.442	17	22	7	3UTR
hsa-miR-660-3p	NM_001386975	KCNN1	ACCTCCTGTGTGCATGGATTA#TAATCCCAGCACTTTGGGAGGG#.(((((((.((((..((((((#))))))..))))..))))))).	2824	2846	1	-23.1	1	0.000468284	0.426	0	0	-6.442	17	22	7	3UTR
hsa-miR-660-3p	NM_001386976	KCNN1	ACCTCCTGTGTGCATGGATTA#TAATCCCAGCACTTTGGGAGGG#.(((((((.((((..((((((#))))))..))))..))))))).	2816	2838	1	-23.1	1	0.000468284	0.426	0	0	-6.442	17	22	7	3UTR
hsa-miR-660-3p	NM_001386977	KCNN1	ACCTCCTGTGTGCATGGATTA#TAATCCCAGCACTTTGGGAGGG#.(((((((.((((..((((((#))))))..))))..))))))).	2806	2828	1	-23.1	1	0.000468284	0.426	0	0	-6.442	17	22	7	3UTR
hsa-miR-660-3p	NM_001387023	UNC13A	ACCTCCTGTGTGCATGGATTA#TCCCCTTCCACACGGACCTGGGCACATAGGAGGTG#(((((((((((((..((....#.))...))))))))))))).	8472	8507	1	-26.3	1	0.00040878	0.412	0	0	-5.52986	15	20	13	3UTR
hsa-miR-660-3p	NM_001387080	N4BP2L2	ACCTCCTGTGTGCATGGATTA#TAATCCTAGCTACTCAGGAGGC#.(((((((.((((..((((((#))))))..)).)).))))))).	8933	8955	1	-23.8	1	4.65744e-06	0.456	0	0	-6.442	17	22	7	3UTR
hsa-miR-660-3p	NM_001387081	N4BP2L2	ACCTCCTGTGTGCATGGATTA#TAATCCTAGCTACTCAGGAGGC#.(((((((.((((..((((((#))))))..)).)).))))))).	7836	7858	1	-23.8	1	4.65744e-06	0.456	0	0	-6.442	17	22	7	3UTR
hsa-miR-660-3p	NM_001387082	N4BP2L2	ACCTCCTGTGTGCATGGATTA#TAATCCTAGCTACTCAGGAGGC#.(((((((.((((..((((((#))))))..)).)).))))))).	9000	9022	1	-23.8	1	4.65744e-06	0.456	0	0	-6.442	17	22	7	3UTR
hsa-miR-660-3p	NM_001387101	N4BP2L2	ACCTCCTGTGTGCATGGATTA#TAATCCTAGCTACTCAGGAGGC#.(((((((.((((..((((((#))))))..)).)).))))))).	8961	8983	1	-23.8	1	4.65744e-06	0.456	0	0	-6.442	17	22	7	3UTR
hsa-miR-660-3p	NM_001387102	N4BP2L2	ACCTCCTGTGTGCATGGATTA#TAATCCTAGCTACTCAGGAGGC#.(((((((.((((..((((((#))))))..)).)).))))))).	9028	9050	1	-23.8	1	4.65744e-06	0.456	0	0	-6.442	17	22	7	3UTR
hsa-miR-660-3p	NM_001387104	N4BP2L2	ACCTCCTGTGTGCATGGATTA#TAATCCTAGCTACTCAGGAGGC#.(((((((.((((..((((((#))))))..)).)).))))))).	8927	8949	1	-23.8	1	4.65744e-06	0.456	0	0	-6.442	17	22	7	3UTR
hsa-miR-660-3p	NM_001387105	N4BP2L2	ACCTCCTGTGTGCATGGATTA#TAATCCTAGCTACTCAGGAGGC#.(((((((.((((..((((((#))))))..)).)).))))))).	8737	8759	1	-23.8	1	4.65744e-06	0.456	0	0	-6.442	17	22	7	3UTR
hsa-miR-660-3p	NM_001387220	IKZF2	ACCTCCTGTGTGCATGGATTA#AGTCCAGCCACATTAGAGGGGAGGA#.(((((((((((..((((((.#))))))..))))).....)))))).	3468	3493	1	-21.8	1	0.0106669	0.603	0	0	-5.9393	17	25	6	3UTR
hsa-miR-660-3p	NM_001387223	N4BP2L2	ACCTCCTGTGTGCATGGATTA#TAATCCTAGCTACTCAGGAGGC#.(((((((.((((..((((((#))))))..)).)).))))))).	7834	7856	1	-23.8	1	4.65744e-06	0.456	0	0	-6.442	17	22	7	3UTR
hsa-miR-660-3p	NM_001387287	CENPL	ACCTCCTGTGTGCATGGATTA#TCCAGCACTTTGGGAGGC#.(((((((.((((.((((...#))))))))..))))))).	2125	2143	1	-21.6	1	3.0677e-05	0.456	0	0	-5.70655	15	18	8	3UTR
hsa-miR-660-3p	NM_001387390	ZNF544	ACCTCCTGTGTGCATGGATTA#TAGTCCTAGCTACTCAGGAGGC#.(((((((.((((..((((((#))))))..)).)).))))))).	3237	3259	1	-23.8	1	2.1488e-06	0.441	0	0	-6.442	17	22	7	3UTR
hsa-miR-660-3p	NM_001387408	ZNF544	ACCTCCTGTGTGCATGGATTA#TAGTCCTAGCTACTCAGGAGGC#.(((((((.((((..((((((#))))))..)).)).))))))).	3392	3414	1	-23.8	1	2.1488e-06	0.441	0	0	-6.442	17	22	7	3UTR
hsa-miR-660-3p	NM_001387432	ZNF544	ACCTCCTGTGTGCATGGATTA#TAATCCCAGCTACTCAGGAGGC#.(((((((.((((..((((((#))))))..)).)).))))))).	1022	1044	1	-23.5	1	0.000433406	0.426	0	0	-6.442	17	22	7	3UTR
hsa-miR-660-3p	NM_001387434	ZNF544	ACCTCCTGTGTGCATGGATTA#TAATCCCAGCTACTCAGGAGGC#.(((((((.((((..((((((#))))))..)).)).))))))).	1022	1044	1	-23.5	1	0.000433406	0.426	0	0	-6.442	17	22	7	3UTR
hsa-miR-660-3p	NM_001387571	ZNF320	ACCTCCTGTGTGCATGGATTA#TTGATGTACACAGCTGGG#.((..((((((((((.((...#)).))))))))))..)).	757	775	1	-20	0	0.000515719	0.456	0	0	-11.1774	14	18	10	3UTR
hsa-miR-660-3p	NM_001387571	ZNF320	ACCTCCTGTGTGCATGGATTA#CCTTGCAATGCATAGGAGA#..((((((((((((.((....#)).)))...))))))))).	1896	1915	1	-19.7	1	0.00690834	0.588	0	0	-5.69245	14	19	9	3UTR
hsa-miR-660-3p	NM_001387601	ZNF383	ACCTCCTGTGTGCATGGATTA#TAATCCCGGCTACTCAGGAGGC#.(((((((.((((..((((((#))))))..)).)).))))))).	6005	6027	1	-23.9	1	1.49865e-06	0.397	0	0	-6.442	17	22	7	3UTR
hsa-miR-660-3p	NM_001387601	ZNF383	ACCTCCTGTGTGCATGGATTA#TAATCCTAGCACTTTGGGAGGC#.(((((((.((((..((((((#))))))..))))..))))))).	4505	4527	1	-22.9	1	1.67618e-05	0.426	0	0	-6.442	17	22	7	3UTR
hsa-miR-660-3p	NM_001387601	ZNF383	ACCTCCTGTGTGCATGGATTA#TAATCCCAGCTACTCGGGAGGC#.(((((((.((((..((((((#))))))..)).)).))))))).	3144	3166	1	-22.8	1	3.93958e-06	0.456	0	0	-6.442	17	22	7	3UTR
hsa-miR-660-3p	NM_001387776	DMBX1	ACCTCCTGTGTGCATGGATTA#TGCAGGCAGGAGGTG#(((((((((.((((.......#)))).))))))))).	2062	2077	1	-24.5	1	3.07044e-07	0.324	0	0	-6.14858	13	15	9	3UTR
hsa-miR-660-3p	NM_001387850	FILIP1L	ACCTCCTGTGTGCATGGATTA#TTTATGACCAGGAGGG#.(((((((.((.((((((...#))))))))))))))).	4526	4542	1	-19.2	1	0.00253436	0.676	0	0	-8.19652	15	16	15	3UTR
hsa-miR-660-3p	NM_001387889	SFMBT2	ACCTCCTGTGTGCATGGATTA#GTCTGTGCACGTGCCAGGGAGGA#.((((((((((((((((((..#)))))))))))...)))).))).	5646	5669	1	-22.6	1	0.000154116	0.353	0	0	-3.79332	18	23	11	3UTR
hsa-miR-660-3p	NM_001387892	DDR1	ACCTCCTGTGTGCATGGATTA#TAATCCCCTGCACTAGGCAGGTA#((((((((.(((((.((((((#))))))..))))))))).)))).	3664	3687	1	-22.3	1	1.79953e-06	0.609	0	0	-5.72941	19	23	9	3UTR
hsa-miR-660-3p	NM_001387914	DDR1	ACCTCCTGTGTGCATGGATTA#TAATCCCCTGCACTAGGCAGGTA#((((((((.(((((.((((((#))))))..))))))))).)))).	3720	3743	1	-22.3	1	1.79953e-06	0.609	0	0	-5.72941	19	23	9	3UTR
hsa-miR-660-3p	NM_001388181	ATF7IP	ACCTCCTGTGTGCATGGATTA#CCATGGCACGTAGGGGC#..(((((((((((((((....#))))).)))))))))).	6792	6809	1	-20.3	1	0.00205163	0.529	0	0	-4.957	15	17	10	3UTR
hsa-miR-660-3p	NM_001388303	HECTD4	ACCTCCTGTGTGCATGGATTA#ATCCCAGCCGCAGGGGGTG#((((((((((.((..((((..#))))..)))))))))))).	14313	14332	1	-24.6	1	3.30303e-07	0.368	0	0	-8.35464	16	19	12	3UTR
hsa-miR-660-3p	NM_001388309	IRGQ	ACCTCCTGTGTGCATGGATTA#TCCAGTATAGGGGAGGG#.((((((.(((((.((((...#))))))))).)))))).	2676	2693	1	-23.5	1	3.27491e-05	0.397	0	0	-6.9638	15	17	9	3UTR
hsa-miR-660-3p	NM_001388309	IRGQ	ACCTCCTGTGTGCATGGATTA#TAGTCCCAGCTACTCGGGAGGC#.(((((((.((((..((((((#))))))..)).)).))))))).	8654	8676	1	-22.8	1	1.36015e-06	0.412	0	0	-6.442	17	22	7	3UTR
hsa-miR-660-3p	NM_001388319	ZNF131	ACCTCCTGTGTGCATGGATTA#TCCCCCTACTTATTGCCACAGAGGAGGG#.((((((.((((((.......#.))).))).)))))).	3068	3096	1	-19.8	1	0.000136576	0.529	0	0	-7.07546	12	16	6	3UTR
hsa-miR-660-3p	NM_001388325	KIAA0825	ACCTCCTGTGTGCATGGATTA#AGTCACATAGCCCCAGGAGGTC#((((((((.(.(((((((((.#)))).))).))).)))))))).	4473	4495	1	-20.9	1	0.0031522	0.647	0	0	-7.81874	18	22	8	3UTR
hsa-miR-660-3p	NM_001388367	NBPF9	ACCTCCTGTGTGCATGGATTA#TGATCCATCTGTAACACAGGAGGG#.((((((((((((((((((((#)))))))..)))).))))))))).	4866	4890	1	-28	1	4.79703e-05	0.559	0	0	-3.79332	20	24	9	3UTR
hsa-miR-660-3p	NM_001388370	NBPF9	ACCTCCTGTGTGCATGGATTA#TGATCCATCTGTAACACAGGAGGG#.((((((((((((((((((((#)))))))..)))).))))))))).	5120	5144	1	-28	1	4.79703e-05	0.559	0	0	-3.79332	20	24	9	3UTR
hsa-miR-660-3p	NM_001388383	NBPF9	ACCTCCTGTGTGCATGGATTA#TGATCCATCTGTAACACAGGAGGG#.((((((((((((((((((((#)))))))..)))).))))))))).	4152	4176	1	-28	1	4.79703e-05	0.559	0	0	-3.79332	20	24	9	3UTR
hsa-miR-660-3p	NM_001388403	GRID2IP	ACCTCCTGTGTGCATGGATTA#GTGCCTGCACATGGAGGA#.(((((.(((((((.((....#.)))))))))))))).	3326	3344	1	-21.9	0	1.60656e-06	0.382	0	0	-6.07246	14	16	14	3UTR
hsa-miR-660-3p	NM_001388404	ITPKB	ACCTCCTGTGTGCATGGATTA#TAATCCCAGCACTTTAGGAGGC#.(((((((.((((..((((((#))))))..))))..))))))).	2823	2845	1	-23.9	1	0.00336134	0.426	0	0	-6.442	17	22	7	3UTR
hsa-miR-660-3p	NM_001388406	WSCD1	ACCTCCTGTGTGCATGGATTA#CCGTGTGCTCCTGGAGGC#.(((((.(.((((((((....#)))))))).)..))))).	2442	2460	1	-20.7	0	2.86522e-05	0.412	0	0	-6.3934	14	18	8	3UTR
hsa-miR-660-3p	NM_001388408	WSCD1	ACCTCCTGTGTGCATGGATTA#CCGTGTGCTCCTGGAGGC#.(((((.(.((((((((....#)))))))).)..))))).	1846	1864	1	-20.7	0	2.86522e-05	0.412	0	0	-6.3934	14	18	8	3UTR
hsa-miR-660-3p	NM_001388431	CORO6	ACCTCCTGTGTGCATGGATTA#TGGTGCTGCACGGCGAGGTG#(((((((((((((((.(....#).)))).)))))).))))).	1911	1931	1	-21.4	1	1.40455e-05	0.324	0	0	-4.17062	16	20	6	3UTR
hsa-miR-660-3p	NM_001388436	CORO6	ACCTCCTGTGTGCATGGATTA#TGGTGCTGCACGGCGAGGTG#(((((((((((((((.(....#).)))).)))))).))))).	1788	1808	1	-21.4	1	1.40455e-05	0.324	0	0	-4.17062	16	20	6	3UTR
hsa-miR-660-3p	NM_001388443	PABIR3	ACCTCCTGTGTGCATGGATTA#TAGTCCCAACTACTCAGGAGGC#.(((((((.(((...((((((#))))))....))).))))))).	2173	2195	1	-20.7	1	0.000143674	0.485	0	0	-7.73113	16	22	7	3UTR
hsa-miR-660-3p	NM_001389628	EXT2	ACCTCCTGTGTGCATGGATTA#CCATGCCAGGAGGA#.(((((((...((((((....#))))))))))))).	5851	5865	1	-22.2	1	0.00307536	0.529	0	0	-8.917	13	14	13	3UTR
hsa-miR-660-3p	NM_001389630	EXT2	ACCTCCTGTGTGCATGGATTA#CCATGCCAGGAGGA#.(((((((...((((((....#))))))))))))).	5941	5955	1	-22.2	1	0.00307536	0.529	0	0	-8.917	13	14	13	3UTR
hsa-miR-660-3p	NM_001391957	FHAD1	ACCTCCTGTGTGCATGGATTA#TAGTCCCAGCTACACAGGAGGC#.((((((((((((..((((((#))))))..)).)))))))))).	5222	5244	1	-27.7	1	8.27738e-06	0.441	0	0	-5.38561	18	22	10	3UTR
hsa-miR-660-3p	NM_001391957	FHAD1	ACCTCCTGTGTGCATGGATTA#TAATCCCAGCTACTCGGGAGGC#.(((((((.((((..((((((#))))))..)).)).))))))).	5368	5390	1	-22.8	1	7.5923e-07	0.456	0	0	-6.442	17	22	7	3UTR
hsa-miR-660-3p	NM_001393379	CNTNAP3	ACCTCCTGTGTGCATGGATTA#TAATCCCAGCACTTTGGGAGGTC#((((((((.((((..((((((#))))))..))))..)))))))).	9946	9969	1	-23.3	1	1.92225e-05	0.412	0	0	-6.58625	18	23	8	3UTR
hsa-miR-660-3p	NM_001393393	ZBTB20	ACCTCCTGTGTGCATGGATTA#GTGGGCATGGGGGGTT#(((((((((((.(((......#))).))))))))))).	24297	24313	1	-20.8	1	0.0137287	0.456	0	0	-7.51743	14	16	11	3UTR
hsa-miR-660-3p	NM_001393393	ZBTB20	ACCTCCTGTGTGCATGGATTA#AATTCTACACAGGGGGA#.(((((((((((...(((((.#)))))))))))))))).	6762	6779	1	-20.2	1	0.0116912	0.632	0	0	-6.67474	16	17	16	3UTR
hsa-miR-660-3p	NM_001393494	IL34	ACCTCCTGTGTGCATGGATTA#TCTGTGCCACAGCAGGG#.(((.(((((.(((((((...#)))))))))))).))).	1261	1278	1	-20.9	0	1.49381e-05	0.471	0	0	-10.7371	15	17	12	3UTR
hsa-miR-660-3p	NM_001393497	IL34	ACCTCCTGTGTGCATGGATTA#TCTGTGCCACAGCAGGG#.(((.(((((.(((((((...#)))))))))))).))).	1163	1180	1	-20.9	0	1.49381e-05	0.471	0	0	-10.7371	15	17	12	3UTR
hsa-miR-660-3p	NM_001393499	BICRAL	ACCTCCTGTGTGCATGGATTA#CCAGTTAAGAGGCACAGTGTACAGAGGAGGC#.((((((.(((((((......#.))))))).)))))).	4195	4226	1	-22.2	1	0.0111922	0.544	0	0	-6.34001	13	16	7	3UTR
hsa-miR-660-3p	NM_001397	ECE1	ACCTCCTGTGTGCATGGATTA#TAATCCCAGCACTTTGGGAGGTT#((((((((.((((..((((((#))))))..))))..)))))))).	3451	3474	1	-23.3	1	0.00107465	0.397	0	0	-6.58625	18	23	8	3UTR
hsa-miR-660-3p	NM_001397	ECE1	ACCTCCTGTGTGCATGGATTA#GGTCCATGGCACAGGGCATCGGA#.((((((((((.((((((((.#))))))))))))))))....)).	4006	4029	1	-22.8	1	0.000127048	0.382	0	0	-7.14013	18	23	16	3UTR
hsa-miR-660-3p	NM_001399	EDA	ACCTCCTGTGTGCATGGATTA#CTGTGGCCTGCAGGAGGG#.(((((((((.((((((....#))))).).))))))))).	1941	1959	1	-19.8	1	5.78356e-06	0.471	0	0	-6.6181	15	18	9	3UTR
hsa-miR-660-3p	NM_001416	EIF4A1	ACCTCCTGTGTGCATGGATTA#CCAGGGCTCAATCTCTGGGGGCTGAGGAGCAGCAGGAGGG#.((((((((.(((........#.))))))))))).	1264	1304	1	-19.1	1	0.0580114	0.353	0	0	-6.86117	11	13	11	3UTR
hsa-miR-660-3p	NM_001420	ELAVL3	ACCTCCTGTGTGCATGGATTA#AGTCCATGTTGGAGGTG#((((((.....(((((((((.#))))))))).)))))).	4523	4540	1	-20	0	0.000627671	0.691	0	0	-12.9186	15	17	9	3UTR
hsa-miR-660-3p	NM_001421	ELF4	ACCTCCTGTGTGCATGGATTA#TGATGCGCATGCACATTGGGGA#..((((.(((((((((.....#.))))))))).)))).	3033	3055	1	-21.1	0	0.000128087	0.426	0	0	-6.50069	13	16	9	3UTR
hsa-miR-660-3p	NM_001431	EPB41L2	ACCTCCTGTGTGCATGGATTA#GACACATGCCCTTCGGCAGCATTCCAGAACAGGAGGG#.((((((((.....((((...#.))))..)))))))).	3870	3907	1	-19.8	1	0.000556413	0.515	-0.0885398	-0.164387	-13.3534	12	16	8	3UTR
hsa-miR-660-3p	NM_001432	EREG	ACCTCCTGTGTGCATGGATTA#TGATTTAAGTATACAGGAGGA#.((((((((((((.(((((((#))))))).)))))))))))).	2985	3006	1	-24.9	1	0.0632783	0.676	0	0	-4.65016	19	21	12	3UTR
hsa-miR-660-3p	NM_001432	EREG	ACCTCCTGTGTGCATGGATTA#GTCCTGTACACAGTGGGA#.(((.(((((((((.((((..#))))))))))))).))).	3516	3534	1	-22.5	0	8.01702e-05	0.574	0	0	-8.64781	16	18	13	3UTR
hsa-miR-660-3p	NM_001433	ERN1	ACCTCCTGTGTGCATGGATTA#TGATCAAACCGTTCATGCAGATGGGGGGA#.((((((((.(((((((((..#.))))))))).)))))))).	6557	6586	1	-26.2	1	2.63993e-05	0.515	0	0	-5.03583	17	20	9	3UTR
hsa-miR-660-3p	NM_001433	ERN1	ACCTCCTGTGTGCATGGATTA#CCATGTTAGGCAGGATGGTC#(((((((((.(((((((....#)))))).).)))))).))).	6073	6093	1	-21.8	1	0.00242232	0.441	0	0	-5.18008	16	20	6	3UTR
hsa-miR-660-3p	NM_001438	ESRRG	ACCTCCTGTGTGCATGGATTA#TATTCTATGTACACAGA#.....(((((((((((((.((#)).))))))))))))).	3307	3324	1	-19.9	0	0.0108962	0.706	0	0	-13.6656	15	17	13	3UTR
hsa-miR-660-3p	NM_001440	EXTL3	ACCTCCTGTGTGCATGGATTA#AAAACATGCCGCAGGGAGGG#.(((((((((.(((((..((.#))..))))))))))).))).	5677	5697	1	-22.1	1	0.000173309	0.397	0	0	-6.6181	16	20	11	3UTR
hsa-miR-660-3p	NM_001450	FHL2	ACCTCCTGTGTGCATGGATTA#TAGTCCCAGCTACTCGGGAGGC#.(((((((.((((..((((((#))))))..)).)).))))))).	1860	1882	1	-22.8	1	1.48126e-06	0.368	-0.321217	-0.0648725	-6.442	17	22	7	3UTR
hsa-miR-660-3p	NM_001452	FOXF2	ACCTCCTGTGTGCATGGATTA#AGTCACATGCACGCGGA#.....(((((((((((((((.#)))).))))))))))).	1784	1801	1	-21.9	0	0.00855288	0.485	0.861888	1.53958	-13.6656	15	17	11	3UTR
hsa-miR-660-3p	NM_001459	FLT3LG	ACCTCCTGTGTGCATGGATTA#GATACTGAGGCACACAGAGGGGA#.((((((((((((........#.)))))))).)))).	838	861	1	-21	1	0.00146987	0.397	0	0	-5.61866	12	15	8	3UTR
hsa-miR-660-3p	NM_001463	FRZB	ACCTCCTGTGTGCATGGATTA#CGTGCACCAGGGT#...(((((.(((((((.....#)))))))))))).	1969	1982	1	-18.6	0	0.000692495	0.618	0	0	-7.57093	12	13	12	3UTR
hsa-miR-660-3p	NM_001478	B4GALNT1	ACCTCCTGTGTGCATGGATTA#GTTGATGCAAGCCAGGACAGCCTTGAGGCAGAGGAGGTG#(((((((.(((.((.((....#.)).))..))).))))))).	4753	4792	1	-20.8	1	0.000942722	0.441	0	0	-10.3335	14	20	7	3UTR
hsa-miR-660-3p	NM_001480	GALR1	ACCTCCTGTGTGCATGGATTA#TGATCCCAGCTACTCAGGAGGTT#((((((((.((((..((((((#))))))..)).)).)))))))).	6361	6384	1	-24.3	1	3.52046e-07	0.426	0	0	-6.58625	18	23	8	3UTR
hsa-miR-660-3p	NM_001480	GALR1	ACCTCCTGTGTGCATGGATTA#TCCAGCACTTTGGGAGGTC#((((((((.((((.((((...#))))))))..)))))))).	3108	3127	1	-22.3	1	0.000108977	0.471	0	0	-5.8508	16	19	8	3UTR
hsa-miR-660-3p	NM_001487	BLOC1S1	ACCTCCTGTGTGCATGGATTA#CGCAGGGGGA#.(((((((((...........#))))))))).	508	518	1	-15.9	1	6.88819e-07	0.412	0	0	-13.0794	9	10	9	3UTR
hsa-miR-660-3p	NM_001488	TADA2A	ACCTCCTGTGTGCATGGATTA#TCCACACACAGGGGGTG#((((((((((((..((((...#)))))))))))))))).	3907	3924	1	-25.9	1	1.79961e-06	0.441	0	0	-6.08354	16	17	16	3UTR
hsa-miR-660-3p	NM_001488	TADA2A	ACCTCCTGTGTGCATGGATTA#TAATCCCAGCTACTCAGGAGGC#.(((((((.((((..((((((#))))))..)).)).))))))).	2715	2737	1	-23.5	1	1.62306e-05	0.441	0	0	-6.442	17	22	7	3UTR
hsa-miR-660-3p	NM_001489	NR6A1	ACCTCCTGTGTGCATGGATTA#TAAAACGGCACACTGTAAGGGGGC#.((((((((((((........#.))))))....)))))).	2124	2148	1	-18.6	1	0.000108398	0.559	0	0	-5.61866	12	18	6	3UTR
hsa-miR-660-3p	NM_001495	GFRA2	ACCTCCTGTGTGCATGGATTA#CCATGGCAGGAGGG#.((((((((...(((((....#))))))))))))).	4153	4167	1	-21.3	1	0.00134399	0.5	0	0	-11.2074	13	14	13	3UTR
hsa-miR-660-3p	NM_001502	GP2	ACCTCCTGTGTGCATGGATTA#TAATCCCAGCTACTCGGGAGGC#.(((((((.((((..((((((#))))))..)).)).))))))).	2014	2036	1	-22.8	1	8.30763e-06	0.397	0	0	-6.442	17	22	7	3UTR
hsa-miR-660-3p	NM_001502	GP2	ACCTCCTGTGTGCATGGATTA#TAATCCCAGCATTTTGGGAGGC#.(((((((.((((..((((((#))))))..))))..))))))).	1879	1901	1	-21	1	1.91523e-06	0.426	0	0	-6.442	17	22	7	3UTR
hsa-miR-660-3p	NM_001503	GPLD1	ACCTCCTGTGTGCATGGATTA#CCTGGCATACAGGAA#...((((((((((..((....#))..)))))))))).	5245	5260	1	-21.3	0	7.01762e-05	0.676	0	0	-8.10683	12	15	10	3UTR
hsa-miR-660-3p	NM_001508	GPR39	ACCTCCTGTGTGCATGGATTA#GATGGAATGGACACTGGAGGC#.(((((.((((.(((......#.))).)))).))))).	1694	1715	1	-19.4	0	0.00207691	0.471	0	0	-8.91686	12	16	5	3UTR
hsa-miR-660-3p	NM_001516	GTF2H3	ACCTCCTGTGTGCATGGATTA#TAATCCCAGCACTTTGGGAGGC#.(((((((.((((..((((((#))))))..))))..))))))).	1757	1779	1	-22.6	1	1.51334e-06	0.485	0.141519	-0.371965	-6.442	17	22	7	3UTR
hsa-miR-660-3p	NM_001516	GTF2H3	ACCTCCTGTGTGCATGGATTA#AATCCCAGCACTTTGGGAGGC#.(((((((.((((..(((((.#)))))..))))..))))))).	2109	2130	1	-22	1	1.52043e-06	0.382	0.404246	-0.025438	-6.442	16	21	7	3UTR
hsa-miR-660-3p	NM_001531	MR1	ACCTCCTGTGTGCATGGATTA#TAATCCTAGCACTTTGGGAGGC#.(((((((.((((..((((((#))))))..))))..))))))).	2822	2844	1	-22.9	1	3.25121e-05	0.412	0	0	-6.442	17	22	7	3UTR
hsa-miR-660-3p	NM_001544	ICAM4	ACCTCCTGTGTGCATGGATTA#TGGTCCCAGCTACCCGGGAGGC#.(((((((.((((..((((((#))))))..)).)).))))))).	1095	1117	1	-21.7	1	9.19166e-06	0.353	0	0	-6.442	17	22	7	3UTR
hsa-miR-660-3p	NM_001547	IFIT2	ACCTCCTGTGTGCATGGATTA#TGCACGCATTTGAGGTC#(((((.((((((((.......#))))))))...))))).	2951	2968	1	-18.4	0	0.00165395	0.647	0	0	-6.80703	13	17	8	3UTR
hsa-miR-660-3p	NM_001548	IFIT1	ACCTCCTGTGTGCATGGATTA#TGCACACAGGGT#...(((((((((((.......#))))))))))).	2186	2198	1	-19.4	0	0.000296931	0.471	0	0	-7.48304	11	12	11	3UTR
hsa-miR-660-3p	NM_001559	IL12RB2	ACCTCCTGTGTGCATGGATTA#TAGTCCCAGCTACTCGGGAGGC#.(((((((.((((..((((((#))))))..)).)).))))))).	3646	3668	1	-22.8	1	5.70614e-06	0.382	0	0	-6.442	17	22	7	3UTR
hsa-miR-660-3p	NM_001569	IRAK1	ACCTCCTGTGTGCATGGATTA#TAATCCCAGCACTTTGGGAGGCCAAGGCAGGAGGA#.((((((((((((..((((((#))))))..))))..............)))))))).	2723	2758	1	-23.9	1	5.46975e-05	0.397	0	0	-5.38561	18	35	8	3UTR
hsa-miR-660-3p	NM_001569	IRAK1	ACCTCCTGTGTGCATGGATTA#TCTGTGGGCATAGGCAGGC#.((((((((((.((((((...#)))))).))))))).))).	2382	2401	1	-22.6	1	1.3146e-05	0.382	0	0	-7.14013	16	19	7	3UTR
hsa-miR-660-3p	NM_001570	IRAK2	ACCTCCTGTGTGCATGGATTA#CCCTGCACACGGGCCCAGGA#.(((((((((((((.((....#)).))))))))))...))).	2178	2198	1	-22.8	1	1.1973e-05	0.426	0	0	-4.52877	15	20	10	3UTR
hsa-miR-660-3p	NM_001587	OCRL	ACCTCCTGTGTGCATGGATTA#TCATGCCACAGGAAGGG#.(((((((((.((((((....#))))))))))))).)).	2936	2953	1	-23.3	1	0.00690859	0.676	0	0	-6.6181	15	17	13	3UTR
hsa-miR-660-3p	NM_001609	ACADSB	ACCTCCTGTGTGCATGGATTA#TCATGGCGGGAGGTG#(((((((((...(((((....#)))))))))))))).	3844	3859	1	-18.8	1	0.0045262	0.412	0	0	-11.3517	14	15	14	3UTR
hsa-miR-660-3p	NM_001617	ADD2	ACCTCCTGTGTGCATGGATTA#AGTTCATGAGCATAGGAGGTG#(((((((((((.((((((((.#)))))))).))))))))))).	5140	5161	1	-27.8	1	0.0118093	0.559	0	0	-7.28438	19	21	11	3UTR
hsa-miR-660-3p	NM_001617	ADD2	ACCTCCTGTGTGCATGGATTA#TCCATCGCAAGGCAGGCAGGAGGA#.((((((((.((((((((...#)))))......))).)))))))).	6209	6233	1	-25.1	1	0.0428525	0.5	0	0	-5.03583	16	24	8	3UTR
hsa-miR-660-3p	NM_001621	AHR	ACCTCCTGTGTGCATGGATTA#TAGTCCTAGCTACTCAGGAGGC#.(((((((.((((..((((((#))))))..)).)).))))))).	5288	5310	1	-23.8	1	7.00254e-06	0.426	0	0	-6.442	17	22	7	3UTR
hsa-miR-660-3p	NM_001625	AK2	ACCTCCTGTGTGCATGGATTA#TGATCTTGTTGCTGAAGTGATTTAATTACTTGCGTAGCTCTGCACACAGGAAGGG#.(((((((((((((.((.(((#.))))).))))))))))).)).	5368	5423	1	-23.6	1	0.00147972	0.544	0	0	-4.52877	18	22	11	3UTR
hsa-miR-660-3p	NM_001631	ALPI	ACCTCCTGTGTGCATGGATTA#AGTGTGGGCACAGTATCTGGAGAGGTGGATAACGCAGGCCAGGAGGTA#(((((((((.(((........#.))).)).))))))).	2556	2604	1	-20	1	0.000919445	0.456	0	0	-7.00542	12	16	7	3UTR
hsa-miR-660-3p	NM_001632	ALPP	ACCTCCTGTGTGCATGGATTA#TAATCCCAGCACTTTGGGAGGC#.(((((((.((((..((((((#))))))..))))..))))))).	2471	2493	1	-22.6	1	6.13608e-07	0.471	0	0	-6.442	17	22	7	3UTR
hsa-miR-660-3p	NM_001650	AQP4	ACCTCCTGTGTGCATGGATTA#ATCTATGCAGCAGGGGT#..(((((((.(((((((((..#)))))))))))))))).	3462	3479	1	-22.2	1	8.04452e-05	0.574	0	0	-6.19951	16	17	16	3UTR
hsa-miR-660-3p	NM_001659	ARF3	ACCTCCTGTGTGCATGGATTA#CCATGTGCCTCTACTCTCAGATCTCCTCAGCCTTGCACATGAGGTG#(((((..(((((((.((....#.)).)))))))))))).	3918	3964	1	-19.9	0	3.46405e-05	0.485	0	0	-8.11767	14	17	12	3UTR
hsa-miR-660-3p	NM_001666	ARHGAP4	ACCTCCTGTGTGCATGGATTA#CCGTGCACACAGGGA#...((((((((((((((....#)))))))))))))).	3043	3058	1	-26.7	0	7.6927e-05	0.324	2.02375	1.70855	-6.51454	14	15	14	3UTR
hsa-miR-660-3p	NM_001669	ARSD	ACCTCCTGTGTGCATGGATTA#TAATCCCAGCACTTTGGGAGGC#.(((((((.((((..((((((#))))))..))))..))))))).	2700	2722	1	-22.6	1	1.25481e-05	0.456	0	0	-6.442	17	22	7	3UTR
hsa-miR-660-3p	NM_001688	ATP5PB	ACCTCCTGTGTGCATGGATTA#AATCCATGCAGCAGGCCAGGC#.((((((((.((((((((((.#)))))))))))))))..))).	1459	1480	1	-24.6	1	0.00222918	0.5	0	0	-5.03583	18	21	15	3UTR
hsa-miR-660-3p	NM_001688	ATP5PB	ACCTCCTGTGTGCATGGATTA#TAATCCCAGCTACTCAGGAGGC#.(((((((.((((..((((((#))))))..)).)).))))))).	1633	1655	1	-23.5	1	1.85952e-05	0.426	0	0	-6.442	17	22	7	3UTR
hsa-miR-660-3p	NM_001695	ATP6V1C1	ACCTCCTGTGTGCATGGATTA#CCCTGTTCACAGGGGA#..((((((((.(((.((....#)).))).)))))))).	1665	1681	1	-19.9	1	5.34422e-07	0.632	0	0	-8.51722	13	16	8	3UTR
hsa-miR-660-3p	NM_001709	BDNF	ACCTCCTGTGTGCATGGATTA#CCGGCAGTGCGGGAGGA#.((((((((.(((.(((....#))))))..)))))))).	2308	2325	1	-21.1	1	3.99668e-05	0.456	0	0	-5.89267	14	17	8	3UTR
hsa-miR-660-3p	NM_001711	BGN	ACCTCCTGTGTGCATGGATTA#TGGTCCAGCGCAAGGAGGG#.((((((.(((((.(((((((#)))))))))))))))))).	2280	2299	1	-25.7	1	6.63816e-08	0.412	0	0	-6.9638	18	19	18	3UTR
hsa-miR-660-3p	NM_001716	CXCR5	ACCTCCTGTGTGCATGGATTA#GGTCCAGGGGATGGGAGGTT#(((((((((.(.(.((((((.#))))))).).))))))))).	2056	2076	1	-22.3	1	0.00159614	0.382	0	0	-9.38372	17	20	9	3UTR
hsa-miR-660-3p	NM_001719	BMP7	ACCTCCTGTGTGCATGGATTA#AATCCATGTGAAATTGCAGAGGGGA#..(((((.((((((((((((.#)))))))))......))).))))).	2633	2658	1	-22	0	0.0070742	0.515	4.20983	4.33726	-7.27064	17	25	9	3UTR
hsa-miR-660-3p	NM_001720	BMP8B	ACCTCCTGTGTGCATGGATTA#TAATCCCAGCTACTCAGGAGGC#.(((((((.((((..((((((#))))))..)).)).))))))).	3640	3662	1	-23.5	1	0.000599934	0.471	1.79152	1.79257	-6.442	17	22	7	3UTR
hsa-miR-660-3p	NM_001720	BMP8B	ACCTCCTGTGTGCATGGATTA#CCATGTACGCAAAGGGC#.(((..(((((((((((....#)))))))))))..))).	3202	3219	1	-21.2	0	0.00306314	0.426	-0.263421	0.871685	-9.81332	14	17	11	3UTR
hsa-miR-660-3p	NM_001727	BRS3	ACCTCCTGTGTGCATGGATTA#GGGCGGGGGGTG#(((((((((.(..........#).))))))))).	2681	2693	1	-15.4	1	0.00901097	0.647	0	0	-11.6414	10	12	9	3UTR
hsa-miR-660-3p	NM_001744	CAMK4	ACCTCCTGTGTGCATGGATTA#TAATCTCAGCTACTCAGGAGGC#.(((((((.((((..((((((#))))))..)).)).))))))).	7531	7553	1	-21.6	1	9.27031e-07	0.441	0.310078	1.91638e-05	-6.442	17	22	7	3UTR
hsa-miR-660-3p	NM_001749	CAPNS1	ACCTCCTGTGTGCATGGATTA#CCAGGCCCAGGAGGA#.(((((((.(.((.(((....#))).)))))))))).	1384	1399	1	-20	1	9.00039e-08	0.485	0.767733	0.246277	-8.53133	13	15	10	3UTR
hsa-miR-660-3p	NM_001753	CAV1	ACCTCCTGTGTGCATGGATTA#TAATCCATCACCGGGGTGGTT#((((((((.(((.((((((((#)))))))))))))))).))).	1590	1611	1	-21.7	1	3.0508e-05	0.544	0	0	-6.28309	19	21	16	3UTR
hsa-miR-660-3p	NM_001775	CD38	ACCTCCTGTGTGCATGGATTA#AATCCAGTTTCCCACAGGAGC#..((((((((....((((((.#))))))......)))))))).	3021	3042	1	-19.5	1	0.000564845	0.456	-0.24053	-0.407521	-13.2745	14	21	8	3UTR
hsa-miR-660-3p	NM_001776	ENTPD1	ACCTCCTGTGTGCATGGATTA#AGTCCTGTGATAGGAGGC#.((((((((..(((.(((((.#)))))))).)))))))).	1951	1969	1	-20.8	1	4.73653e-05	0.529	0.24474	0.46364	-8.59606	16	18	8	3UTR
hsa-miR-660-3p	NM_001776	ENTPD1	ACCTCCTGTGTGCATGGATTA#TCCATGCTCTCAGTAGAGGC#.(((((((.(.(((((((...#))))))).).)))..)))).	8728	8748	1	-20.9	1	7.53188e-05	0.559	-0.68412	0.135949	-7.67449	15	20	7	3UTR
hsa-miR-660-3p	NM_001776	ENTPD1	ACCTCCTGTGTGCATGGATTA#GTCTGTGCCCCAGGAGA#..((((((.(.((((((((..#))))))))).)))))).	8581	8598	1	-20.4	1	0.000171911	0.441	0.16923	0.156032	-8.83816	15	17	9	3UTR
hsa-miR-660-3p	NM_000020	ACVRL1	ACCTCCTGTGTGCATGGATTA#CCAAGCATGGCAGGGGGA#.((((((((.(((.(((....#))).)))..)))))))).	2436	2454	1	-22.1	1	0.00698819	0.441	-0.301941	0.0240408	-5.89267	14	18	8	3UTR
hsa-miR-660-3p	NM_000035	ALDOB	ACCTCCTGTGTGCATGGATTA#AATCTTAAGTACAAGGGGGA#.((((((.(((((..(((((.#)))))...))))))))))).	1296	1316	1	-17.9	1	0.163763	0.735	1.70379	3.36705	-7.69925	16	20	11	3UTR
hsa-miR-660-3p	NM_000043	FAS	ACCTCCTGTGTGCATGGATTA#TGGTCTTCTTTATTGGCATGCCCACAGGGT#...(((((((.(((((.....#.))))).))))))).	3458	3488	1	-19	0	0.000118531	0.559	0.767918	0.229236	-9.33931	12	15	7	3UTR
hsa-miR-660-3p	NM_000044	AR	ACCTCCTGTGTGCATGGATTA#TAATCTGGCAGCAGGAGGG#.((((((((.(((..((((((#)))))).))))))))))).	10151	10170	1	-23	1	2.5269e-05	0.588	0.699098	1.07716	-6.62812	17	19	11	3UTR
hsa-miR-660-3p	NM_000052	ATP7A	ACCTCCTGTGTGCATGGATTA#ATCTGGCACATAGGATTTGTACTCGGTA#(((((((((((((..((((..#)))).)))))))))).........))).	6452	6480	1	-19.6	1	0.0402619	0.559	0.623346	0.487333	-5.52986	17	28	10	3UTR
hsa-miR-660-3p	NM_000065	C6	ACCTCCTGTGTGCATGGATTA#GTGTATACAGGATGTC#((.((((((((((((......#)))))))))))).)).	3430	3446	1	-18.2	0	0.00056929	0.603	2.8279	1.93967	-5.72816	14	16	12	3UTR
hsa-miR-660-3p	NM_000090	COL3A1	ACCTCCTGTGTGCATGGATTA#ATCAGAAAGATTCATTGGCATGCCACAGGGGA#..((((((((.(((((.....#.))))))))))))).	5290	5322	1	-22.4	1	2.35987e-05	0.515	0.947846	1.04586	-7.78178	13	15	13	3UTR
hsa-miR-660-3p	NM_000099	CST3	ACCTCCTGTGTGCATGGATTA#GTGCCTGCACCAGGAGA#..((((((.(((((.((....#.))))))))))))).	642	659	1	-21.6	1	4.37298e-05	0.368	0.177165	-0.235494	-6.74884	13	15	13	3UTR
hsa-miR-660-3p	NM_000107	DDB2	ACCTCCTGTGTGCATGGATTA#AGTCCTGCAAGCAGAGGTG#((((.((((.((((.(((((.#))))))))).)))))))).	1503	1522	1	-20.9	0	0.000356644	0.485	0.118518	0.623392	-10.0346	17	19	9	3UTR
hsa-miR-660-3p	NM_000131	F7	ACCTCCTGTGTGCATGGATTA#GGGCATGGGAGGG#.((((((((((.(........#).)))))))))).	1552	1565	1	-19.5	1	0.178685	0.412	-0.530282	-0.409215	-8.96547	11	13	10	3UTR
hsa-miR-660-3p	NM_000147	FUCA1	ACCTCCTGTGTGCATGGATTA#CCTGTTGCCTATGGGAGGA#.(((((((((.(((.((....#))...))).))))))))).	1747	1766	1	-18	1	0.000327158	0.485	2.68081	3.05643	-7.35355	14	19	9	3UTR
hsa-miR-660-3p	NM_000195	HPS1	ACCTCCTGTGTGCATGGATTA#GTCCACTGCAGCACAGGAT#...((((((((((((((((..#))))).)))).))))))).	3252	3271	1	-22.5	0	0.0023444	0.382	0	0	-6.51454	16	19	7	3UTR
hsa-miR-660-3p	NM_000201	ICAM1	ACCTCCTGTGTGCATGGATTA#GGTCCTGCAAGCAGTGGGGA#.((((((((.((((.(((((.#))))))))).)))).)))).	2637	2657	1	-21.9	1	6.52308e-05	0.412	0.00601709	-0.31187	-5.77128	17	20	9	3UTR
hsa-miR-660-3p	NM_000208	INSR	ACCTCCTGTGTGCATGGATTA#CCATGCACATATTCAGGAA#...((((((((((((((....#)))))))))....))))).	9146	9165	1	-21.7	0	0.00235952	0.574	0.0756526	0.148039	-6.51454	14	19	9	3UTR
hsa-miR-660-3p	NM_000216	ANOS1	ACCTCCTGTGTGCATGGATTA#TCATGGACGCATCTGGAGA#..(((((((((.(((((....#))))).)))))...)))).	2292	2311	1	-18.2	1	0.00613466	0.544	0	0	-8.3038	14	19	5	3UTR
hsa-miR-660-3p	NM_000219	KCNE1	ACCTCCTGTGTGCATGGATTA#TATTCCAGGCACACGGACTGGC#.((..((((((((.((((.((#)).)))).))))))))...)).	3085	3107	1	-19.7	0	0.000271293	0.529	0	0	-11.8012	16	22	8	3UTR
hsa-miR-660-3p	NM_000230	LEP	ACCTCCTGTGTGCATGGATTA#TCCATGAAGACCACATCCACACACGCAGGAA#...(((((((((..(((((..#.)))))..))))))))).	986	1017	1	-21.9	0	0.0353208	0.471	0.0324837	0.48509	-8.66051	14	18	9	3UTR
hsa-miR-660-3p	NM_000266	NDP	ACCTCCTGTGTGCATGGATTA#TTGGTGCACGCTGGGGA#..((((.((((((((.((...#)).)))))))).)))).	1040	1057	1	-21.1	0	2.31812e-05	0.515	0	0	-6.73374	14	17	8	3UTR
hsa-miR-660-3p	NM_000273	GPR143	ACCTCCTGTGTGCATGGATTA#GGTTCATGCACACACGTGTGAGA#..((((((((((((((((((.#))))))))))))))...).))).	1418	1441	1	-22	1	0.000433635	0.485	0	0	-4.957	18	23	14	3UTR
hsa-miR-660-3p	NM_000276	OCRL	ACCTCCTGTGTGCATGGATTA#TCATGCCACAGGAAGGG#.(((((((((.((((((....#))))))))))))).)).	2960	2977	1	-23.3	1	0.00690859	0.676	0	0	-6.6181	15	17	13	3UTR
hsa-miR-660-3p	NM_000289	PFKM	ACCTCCTGTGTGCATGGATTA#GTTAAGGGTATCACAGGGGGTG#(((((((((((((........#.))).)))))))))).	2880	2902	1	-20.3	1	0.00673836	0.544	0	0	-5.76291	13	16	10	3UTR
hsa-miR-660-3p	NM_000293	PHKB	ACCTCCTGTGTGCATGGATTA#AATCTTAGCACTTCGGGAGGC#.(((((((.((((..(((((.#)))))..))))..))))))).	4028	4049	1	-21.9	1	3.95915e-05	0.485	0	0	-6.442	16	21	7	3UTR
hsa-miR-660-3p	NM_000294	PHKG2	ACCTCCTGTGTGCATGGATTA#TGATACCTAGCACATAGGATTGAGGG#.((((((((((((..((((((#)))).))..))))))))))....)).	2154	2180	1	-20.5	1	0.00301219	0.676	0	0	-5.38561	18	26	10	3UTR
hsa-miR-660-3p	NM_000297	PKD2	ACCTCCTGTGTGCATGGATTA#TAACCATAACACAGGAGA#..(((((((((..((((.(((#))))))).))))))))).	3724	3742	1	-19.9	1	0.0170685	0.588	0	0	-9.59293	16	18	9	3UTR
hsa-miR-660-3p	NM_000300	PLA2G2A	ACCTCCTGTGTGCATGGATTA#TGTACTCCGGGGGGTC#((((((((.(((((.......#)))))..)))))))).	947	963	1	-17.8	1	6.49487e-05	0.552	0	0	-5.96246	13	16	8	3UTR
hsa-miR-660-3p	NM_000301	PLG	ACCTCCTGTGTGCATGGATTA#GCAGATGGGGGGA#.((((((((.(((........#))).)))))))).	2789	2802	1	-18.3	1	0.015015	0.544	0	0	-6.86117	11	13	8	3UTR
hsa-miR-660-3p	NM_000311	PRNP	ACCTCCTGTGTGCATGGATTA#TCCAGCTTGAGGGAGGC#.((((((....((.((((...#))))))....)))))).	867	884	1	-18.4	1	1.72831e-05	0.515	0	0	-12.0875	12	17	6	3UTR
hsa-miR-660-3p	NM_000311	PRNP	ACCTCCTGTGTGCATGGATTA#CCAGAATGATTTTGACATACAGGAGA#..((((((((((((.((((((#.)))))))).)))))))))).	1716	1742	1	-19.6	1	0.00566199	0.603	0	0	-5.69245	18	21	10	3UTR
hsa-miR-660-3p	NM_000335	SCN5A	ACCTCCTGTGTGCATGGATTA#TCCAGAACTGCACAATGACCAGCAGGAGGG#.(((((((((((((((((...#))))....)))))........)))))))).	8372	8402	1	-23.2	1	0.00195398	0.559	0.597083	0.431405	-3.79332	17	30	8	3UTR
hsa-miR-660-3p	NM_000335	SCN5A	ACCTCCTGTGTGCATGGATTA#AGTCCTCACACACGGAGGC#.(((((((((((...(((((.#))))).)))))).))))).	6839	6858	1	-22.7	1	6.81356e-05	0.368	2.66665	2.42567	-6.67474	16	19	6	3UTR
hsa-miR-660-3p	NM_000342	SLC4A1	ACCTCCTGTGTGCATGGATTA#TAATCCCAGCACTTTGGGAGGC#.(((((((.((((..((((((#))))))..))))..))))))).	4207	4229	1	-22.6	1	5.0764e-06	0.456	1.3483	0.326368	-6.442	17	22	7	3UTR
hsa-miR-660-3p	NM_000348	SRD5A2	ACCTCCTGTGTGCATGGATTA#GGTCCATGCAGGGAAAACAAGGAGGG#.((((((...((((((((((.#)))))))))).........)))))).	4188	4214	1	-24.2	1	0.06162	0.544	3.56551	1.70922	-8.40586	16	26	10	3UTR
hsa-miR-660-3p	NM_000348	SRD5A2	ACCTCCTGTGTGCATGGATTA#TCATGAGGTTAGATGCCACTCCTGGTGCTGAGGAATACACAGGGGGA#.(((((((((((((((((...#.)))..))))........)))))))))).	2664	2711	1	-22.3	1	0.0386692	0.544	-0.115729	-0.290016	-3.79332	17	29	10	3UTR
hsa-miR-660-3p	NM_000351	STS	ACCTCCTGTGTGCATGGATTA#CATGCCCGGGAGGA#.(((((((.(.(((((.....#))))))))))))).	5512	5526	1	-20.6	1	0.0024411	0.485	0	0	-7.67449	13	14	13	3UTR
hsa-miR-660-3p	NM_000361	THBD	ACCTCCTGTGTGCATGGATTA#CCGGGCGCAGGAGGG#.((((((((((.(..((....#))).)))))))))).	2170	2185	1	-22.2	1	1.73308e-06	0.368	0	0	-8.73242	13	15	10	3UTR
hsa-miR-660-3p	NM_000362	TIMP3	ACCTCCTGTGTGCATGGATTA#TAGTCAAGGGCCTGGGCACAGGAGGG#.((((((((((.((.((....#.)))).)))))))))).	2253	2279	1	-26	1	8.08991e-06	0.382	0	0	-7.87558	14	17	10	3UTR
hsa-miR-660-3p	NM_000362	TIMP3	ACCTCCTGTGTGCATGGATTA#AATCCAGGGCCATGGGAGA#..((((((((.((.((((((.#))))))..)))))))))).	3772	3791	1	-21.5	1	8.1626e-05	0.544	0	0	-8.63862	16	19	10	3UTR
hsa-miR-660-3p	NM_000368	TSC1	ACCTCCTGTGTGCATGGATTA#ATTGTTGGCACAGAACAGGAGGTG#(((((((((((((........#.))))...))))))))).	3743	3767	1	-21.2	1	2.59774e-05	0.588	0.00584564	0.112281	-5.76291	13	18	9	3UTR
hsa-miR-660-3p	NM_000379	XDH	ACCTCCTGTGTGCATGGATTA#TGGGCTTCCATGGAGCAGGAGGA#.((((((((...((((((...#.))))))..)))))))).	4115	4138	1	-24.6	1	5.86691e-06	0.529	4.21367	3.58077	-11.2074	14	18	8	3UTR
hsa-miR-660-3p	NM_000388	CASR	ACCTCCTGTGTGCATGGATTA#AATCCCAGCACTTTGGGAGGC#.(((((((.((((..(((((.#)))))..))))..))))))).	8252	8273	1	-22	1	7.52861e-07	0.412	0	0	-6.442	16	21	7	3UTR
hsa-miR-660-3p	NM_000400	ERCC2	ACCTCCTGTGTGCATGGATTA#TGATCTGTGTGTATCACAGGGGA#..(((((((((((((((((((#)))))))))))...)))))))).	3071	3094	1	-21.9	1	0.00144496	0.5	0	0	-4.957	19	23	11	3UTR
hsa-miR-660-3p	NM_000400	ERCC2	ACCTCCTGTGTGCATGGATTA#GAGACAGGCACAGGGGATGGTT#(((((((.(((((.((..((.#))..)).))))).)))).))).	2662	2684	1	-21.1	1	0.00747851	0.412	0	0	-7.10805	16	22	5	3UTR
hsa-miR-660-3p	NM_000411	HLCS	ACCTCCTGTGTGCATGGATTA#TCCCTCACGCAGGAGA#..((((((((((.(.(((...#))).))))))))))).	4668	4684	1	-20.8	1	8.353e-05	0.412	0	0	-6.98158	14	16	11	3UTR
hsa-miR-660-3p	NM_000416	IFNGR1	ACCTCCTGTGTGCATGGATTA#AGTTTATGCATACAGT#.....(((((((((((((((.#))))))))))))))).	1899	1915	1	-19.4	0	0.00866799	0.75	0	0	-13.6656	15	16	15	3UTR
hsa-miR-660-3p	NM_000417	IL2RA	ACCTCCTGTGTGCATGGATTA#TAGTCCTAGCCACTCAGGAGGC#.(((((((.((((..((((((#))))))..)).)).))))))).	2224	2246	1	-23.8	1	7.31291e-06	0.397	0	0	-6.442	17	22	7	3UTR
hsa-miR-660-3p	NM_000437	PAFAH2	ACCTCCTGTGTGCATGGATTA#TAATCCCAGCTACTCAGGAGGC#.(((((((.((((..((((((#))))))..)).)).))))))).	2308	2330	1	-23.5	1	2.8968e-05	0.5	0	0	-6.442	17	22	7	3UTR
hsa-miR-660-3p	NM_000440	PDE6A	ACCTCCTGTGTGCATGGATTA#TAATCCCAGCACTTCAGGAGGC#.(((((((.((((..((((((#))))))..))))..))))))).	3431	3453	1	-25.7	1	0.000326875	0.397	0	0	-6.442	17	22	7	3UTR
hsa-miR-660-3p	NM_000440	PDE6A	ACCTCCTGTGTGCATGGATTA#TAATCCCAGCTACTCAGGAGGC#.(((((((.((((..((((((#))))))..)).)).))))))).	4633	4655	1	-23.5	1	5.22656e-07	0.426	0	0	-6.442	17	22	7	3UTR
hsa-miR-660-3p	NM_000440	PDE6A	ACCTCCTGTGTGCATGGATTA#TGATCCATGCCAGGTGGAGA#..(((((.((.((((((((((#)))))))))))).).)))).	3962	3982	1	-23.1	0	6.62669e-06	0.412	0	0	-10.0954	17	20	12	3UTR
hsa-miR-660-3p	NM_000440	PDE6A	ACCTCCTGTGTGCATGGATTA#TCCAGCACTTTGGGAGGC#.(((((((.((((.((((...#))))))))..))))))).	4502	4520	1	-21.6	1	1.62767e-05	0.397	0	0	-5.70655	15	18	8	3UTR
hsa-miR-660-3p	NM_000450	SELE	ACCTCCTGTGTGCATGGATTA#AGTCCAGCAGGCAAGGACGGC#.((((((((.(((.((((((.#))))))))).))).))).)).	2151	2172	1	-21.7	1	0.000133728	0.529	0.697775	0.402551	-5.89267	17	21	9	3UTR
hsa-miR-660-3p	NM_000463	UGT1A1	ACCTCCTGTGTGCATGGATTA#TGATCAGGATGACATGTGCCATTTTTCAGAGGACGTGCAGACAGGCTGGC#.((.(((((.((((((..((.#.))..)))))).)))))..)).	1839	1889	1	-21.2	0	0.00122521	0.574	0	0	-8.06785	15	22	6	3UTR
hsa-miR-660-3p	NM_000476	AK1	ACCTCCTGTGTGCATGGATTA#TAATCCCAGCACTTTGGGAAGCTGAGGCAGGAGGA#.((((((((((((..((((((#))))))..))))..............)))))))).	1392	1427	1	-23.9	1	0.000382375	0.412	0	0	-5.38561	18	35	8	3UTR
hsa-miR-660-3p	NM_000493	COL10A1	ACCTCCTGTGTGCATGGATTA#CCACCCTACAAAATGCATATGGAGGTA#((((((.((((((((......#.)))))))))))))).	2194	2221	1	-20.1	0	0.00525399	0.647	2.41007	3.15613	-5.71431	14	16	14	3UTR
hsa-miR-660-3p	NM_000498	CYP11B2	ACCTCCTGTGTGCATGGATTA#CCTGGGGTGGGCACAGGGAGGC#.((((((((((.(((......#.))).))))))).))).	2423	2445	1	-20.5	1	1.15726e-07	0.368	0.949292	0.210328	-7.37318	13	17	7	3UTR
hsa-miR-660-3p	NM_000499	CYP1A1	ACCTCCTGTGTGCATGGATTA#ATCCAGGCACCAGGACTAGGG#.(((((((.((((.(((((..#))))).)))))))))...)).	2330	2351	1	-21.5	1	0.00133022	0.426	2.61772	2.29034	-5.70655	16	21	9	3UTR
hsa-miR-660-3p	NM_000511	FUT2	ACCTCCTGTGTGCATGGATTA#TAATCCCAGCTACTCGGGAGGC#.(((((((.((((..((((((#))))))..)).)).))))))).	1464	1486	1	-22.8	1	8.07222e-06	0.441	-0.293657	-0.49188	-6.442	17	22	7	3UTR
hsa-miR-660-3p	NM_000525	KCNJ11	ACCTCCTGTGTGCATGGATTA#TCAGGCACAGGGAGGA#.((((((.(((((.(((....#))).))))))))))).	2382	2398	1	-19.5	1	0.000209767	0.353	0	0	-6.9638	14	16	11	3UTR
hsa-miR-660-3p	NM_000527	LDLR	ACCTCCTGTGTGCATGGATTA#TAGTCCCAGCTACTCGGGAGGC#.(((((((.((((..((((((#))))))..)).)).))))))).	3946	3968	1	-22.8	1	9.66659e-07	0.353	0	0	-6.442	17	22	7	3UTR
hsa-miR-660-3p	NM_000529	MC2R	ACCTCCTGTGTGCATGGATTA#TCACATGGCCTGTCCCACAGATGGAGGTG#(((((((.((((...((((..#.)))))))).).)))))).	2709	2738	1	-18.7	1	8.25844e-05	0.456	3.29496	3.3321	-9.13263	15	19	8	3UTR
hsa-miR-660-3p	NM_000535	PMS2	ACCTCCTGTGTGCATGGATTA#TGCACACACGAGGG#.((((.((((((((.......#)))))))).)))).	4655	4669	1	-20.4	0	0.000119056	0.485	0	0	-6.66278	12	14	8	3UTR
hsa-miR-660-3p	NM_000542	SFTPB	ACCTCCTGTGTGCATGGATTA#AATCACTGCAGCCCAGGAGGC#.(((((((.(((((..((((.#))))..)))).).))))))).	2253	2274	1	-20.9	1	1.25745e-06	0.456	0	0	-5.81821	16	21	7	3UTR
hsa-miR-660-3p	NM_000545	HNF1A	ACCTCCTGTGTGCATGGATTA#CCGTGGAGGCTGCTCGGGGTGCACAGGAGGG#.((((((((((((.(.((...#.)).).)))))))))))).	2300	2331	1	-24.7	1	0.000475679	0.324	0	0	-4.88321	15	19	12	3UTR
hsa-miR-660-3p	NM_000551	VHL	ACCTCCTGTGTGCATGGATTA#TAATCCTAGCTACTCAGGAGGC#.(((((((.((((..((((((#))))))..)).)).))))))).	2993	3015	1	-23.8	1	3.44699e-06	0.441	0	0	-6.442	17	22	7	3UTR
hsa-miR-660-3p	NM_000551	VHL	ACCTCCTGTGTGCATGGATTA#TAATCCCAGCACTTTGGGAGGTC#((((((((.((((..((((((#))))))..))))..)))))))).	2857	2880	1	-23.3	1	0.000515836	0.397	0	0	-6.58625	18	23	8	3UTR
hsa-miR-660-3p	NM_000553	WRN	ACCTCCTGTGTGCATGGATTA#TAATCCCAGCTACTCGGGAGGC#.(((((((.((((..((((((#))))))..)).)).))))))).	6749	6771	1	-22.8	1	1.20415e-05	0.441	0	0	-6.442	17	22	7	3UTR
hsa-miR-660-3p	NM_000554	CRX	ACCTCCTGTGTGCATGGATTA#TCCAGCTGTGCACAGGGGA#..((((((((((((((((...#))))..)))))))))))).	4163	4182	1	-23.7	1	0.000547602	0.471	0	0	-4.957	16	19	12	3UTR
hsa-miR-660-3p	NM_000554	CRX	ACCTCCTGTGTGCATGGATTA#TAATCCCAGCTACTCGGGAGGC#.(((((((.((((..((((((#))))))..)).)).))))))).	3501	3523	1	-22.8	1	1.66446e-06	0.382	0	0	-6.442	17	22	7	3UTR
hsa-miR-660-3p	NM_000562	C8A	ACCTCCTGTGTGCATGGATTA#AATCCATGACCAGGGAGA#..(((((..((.((((((((.#))))))))))..))))).	2156	2174	1	-20	0	0.016688	0.618	0	0	-11.6738	15	18	10	3UTR
hsa-miR-660-3p	NM_000565	IL6R	ACCTCCTGTGTGCATGGATTA#TAATCCTAGCACTTTGGGAGGC#.(((((((.((((..((((((#))))))..))))..))))))).	3957	3979	1	-22.9	1	5.52707e-05	0.412	0	0	-6.442	17	22	7	3UTR
hsa-miR-660-3p	NM_000567	CRP	ACCTCCTGTGTGCATGGATTA#CCAGAAAGCAGGAGGG#.((((((((.....(((....#)))....)))))))).	1199	1215	1	-19.4	1	2.12935e-05	0.471	0	0	-13.3534	11	16	8	3UTR
hsa-miR-660-3p	NM_000569	FCGR3A	ACCTCCTGTGTGCATGGATTA#AATGAGAAAGCCTGAGAAGAAAGAACCAACCACAAGCACACAGGAAGGA#.((((((((((((.(((....#.)))...)))))))))).)).	1656	1705	1	-24	1	0.0271418	0.515	0	0	-4.65016	15	21	10	3UTR
hsa-miR-660-3p	NM_000569	FCGR3A	ACCTCCTGTGTGCATGGATTA#GCGCAGGAGGTG#(((((((((((..........#))))))))))).	1707	1719	1	-20.2	1	0.000397407	0.5	0	0	-10.3988	11	12	11	3UTR
hsa-miR-660-3p	NM_000570	FCGR3B	ACCTCCTGTGTGCATGGATTA#GCACACAGGAAGGA#.((((((((((((........#)))))))))).)).	1734	1748	1	-22.2	1	0.0255138	0.515	0	0	-5.61866	12	14	10	3UTR
hsa-miR-660-3p	NM_000570	FCGR3B	ACCTCCTGTGTGCATGGATTA#GCGCAGGAGGTG#(((((((((((..........#))))))))))).	1750	1762	1	-20.2	1	0.00069131	0.485	0	0	-10.3988	11	12	11	3UTR
hsa-miR-660-3p	NM_000584	CXCL8	ACCTCCTGTGTGCATGGATTA#GCACGGGAGA#..(((((((((..........#))))))))).	663	673	1	-15.7	1	0.00468602	0.676	0	0	-11.4183	9	10	9	3UTR
hsa-miR-660-3p	NM_000587	C7	ACCTCCTGTGTGCATGGATTA#AATCCAGCAGGCAGCTGGGGC#.((((((((.(((.((((((.#))))))))).))))..)))).	2676	2697	1	-22.3	1	1.23756e-07	0.426	0	0	-5.89267	17	21	9	3UTR
hsa-miR-660-3p	NM_000595	LTA	ACCTCCTGTGTGCATGGATTA#CAGGCACATGGAGGA#.(((((.((((((.((.....#)).))))))))))).	1095	1110	1	-19.1	0	0.0308696	0.412	0	0	-6.19385	13	15	11	3UTR
hsa-miR-660-3p	NM_000599	IGFBP5	ACCTCCTGTGTGCATGGATTA#TCCATGCTGGCAGAGCAGGAGGG#.(((((((((((((((((...#)))))))..))...)))))))).	3048	3071	1	-25.3	1	0.000536964	0.426	0	0	-3.79332	17	23	8	3UTR
hsa-miR-660-3p	NM_000609	CXCL12	ACCTCCTGTGTGCATGGATTA#TCCATCCACATGGGAGC#..((((((((((.(((((...#))))).)))))))))).	874	891	1	-21.8	1	0.000149884	0.353	0	0	-6.24613	15	17	10	3UTR
hsa-miR-660-3p	NM_000612	IGF2	ACCTCCTGTGTGCATGGATTA#GCCACAGGAGGG#.(((((((((.((........#))))))))))).	4477	4489	1	-21.7	1	3.16717e-06	0.279	0	0	-8.44344	11	12	11	3UTR
hsa-miR-660-3p	NM_000621	HTR2A	ACCTCCTGTGTGCATGGATTA#TAATCCTAGCACTTTGGGAGGC#.(((((((.((((..((((((#))))))..))))..))))))).	3320	3342	1	-22.9	1	3.31997e-05	0.456	0	0	-6.442	17	22	7	3UTR
hsa-miR-660-3p	NM_000636	SOD2	ACCTCCTGTGTGCATGGATTA#TAATCCCAGCACTTTGGGAGGC#.(((((((.((((..((((((#))))))..))))..))))))).	3334	3356	1	-22.6	1	1.36553e-06	0.456	0	0	-6.442	17	22	7	3UTR
hsa-miR-660-3p	NM_000668	ADH1B	ACCTCCTGTGTGCATGGATTA#TAATCCCAGCTACTCAGGAGGC#.(((((((.((((..((((((#))))))..)).)).))))))).	2892	2914	1	-23.5	1	3.41048e-06	0.412	0	0	-6.442	17	22	7	3UTR
hsa-miR-660-3p	NM_000668	ADH1B	ACCTCCTGTGTGCATGGATTA#TAATCCCAGCACTTTGGGAGGTC#((((((((.((((..((((((#))))))..))))..)))))))).	2757	2780	1	-23.3	1	0.006484	0.441	0	0	-6.58625	18	23	8	3UTR
hsa-miR-660-3p	NM_000672	ADH6	ACCTCCTGTGTGCATGGATTA#GATGAGGGGAGTCATCATACAGGAGGTG#((((((((((((.((((....#.)))))))))))))))).	2525	2553	1	-23.9	1	0.00108045	0.544	0	0	-5.22671	16	18	16	3UTR
hsa-miR-660-3p	NM_000690	ALDH2	ACCTCCTGTGTGCATGGATTA#TAATCCCAGCTACTCAGGAGGC#.(((((((.((((..((((((#))))))..)).)).))))))).	6446	6468	1	-23.5	1	2.02857e-07	0.441	0	0	-6.442	17	22	7	3UTR
hsa-miR-660-3p	NM_000694	ALDH3B1	ACCTCCTGTGTGCATGGATTA#TAATCCCAGCTACTCAGGAGGC#.(((((((.((((..((((((#))))))..)).)).))))))).	2089	2111	1	-23.5	1	0.00137688	0.412	0	0	-6.442	17	22	7	3UTR
hsa-miR-660-3p	NM_000694	ALDH3B1	ACCTCCTGTGTGCATGGATTA#CCATGCCAGAGGAGC#..(((((.((.((((((....#)))))))).))))).	2406	2421	1	-21.9	0	3.38818e-05	0.441	0	0	-10.0954	13	15	8	3UTR
hsa-miR-660-3p	NM_000704	ATP4A	ACCTCCTGTGTGCATGGATTA#AGTCCTGTACATGGGGGC#..((((((((((((.(((((.#))))))))))))))))).	3613	3631	1	-22.8	1	3.27229e-06	0.441	0	0	-5.69245	17	18	17	3UTR
hsa-miR-660-3p	NM_000707	AVPR1B	ACCTCCTGTGTGCATGGATTA#TCAGGCAGATGGGAGGA#.((((((((.(((.(((....#))).))).)))))))).	3652	3669	1	-20.2	1	5.13491e-05	0.426	0	0	-5.89267	14	17	8	3UTR
hsa-miR-660-3p	NM_000718	CACNA1B	ACCTCCTGTGTGCATGGATTA#GTCTGTGTCACAGGAGA#..((((((((.((((((((..#)))))))))))))))).	8760	8777	1	-22.6	1	3.21273e-05	0.485	0	0	-7.78178	16	17	16	3UTR
hsa-miR-660-3p	NM_000721	CACNA1E	ACCTCCTGTGTGCATGGATTA#GGTTTATGCATCCCAGAGAGGTC#((((((((.(((((((((((.#)))))))))))..))).))))).	11962	11985	1	-21.2	1	0.0029241	0.603	0	0	-4.99396	19	23	11	3UTR
hsa-miR-660-3p	NM_000724	CACNB2	ACCTCCTGTGTGCATGGATTA#ATCCTACATAAGACATGTACACAGAAGGG#.(((.(((((((((((..(((#.)))..))))))))))).))).	3950	3979	1	-24.3	0	0.00378443	0.618	0	0	-7.91236	17	22	11	3UTR
hsa-miR-660-3p	NM_000730	CCKAR	ACCTCCTGTGTGCATGGATTA#TCCACCGCAGAAGGAAGGCAGGGAGGAGGC#.((((((.(.(((........#.))).).)))))).	1519	1549	1	-18.5	1	0.0578265	0.426	0	0	-9.1748	10	14	6	3UTR
hsa-miR-660-3p	NM_000734	CD247	ACCTCCTGTGTGCATGGATTA#GTACCATGTGCTACAGGGGC#..(((((((((((((((....#.)))))))).))))))).	1207	1227	1	-22.6	1	6.53494e-05	0.485	0	0	-4.957	15	18	8	3UTR
hsa-miR-660-3p	NM_000740	CHRM3	ACCTCCTGTGTGCATGGATTA#TCTGTGCACATCAATGTCCCATGCTGCTACTGTAGTCAGGAGT#..((((((((((((((((...#))))))))))..........................)))))).	7704	7747	1	-20.1	1	7.41058e-05	0.529	0	0	-4.957	16	43	10	3UTR
hsa-miR-660-3p	NM_000759	CSF3	ACCTCCTGTGTGCATGGATTA#GCAGACAGGAGGA#.((((((((.(((........#))).)))))))).	1372	1385	1	-22.4	1	0.00763141	0.412	0	0	-6.86117	11	13	8	3UTR
hsa-miR-660-3p	NM_000761	CYP1A2	ACCTCCTGTGTGCATGGATTA#TAATCCCAGCATTTTAGGAGGC#.(((((((.((((..((((((#))))))..))))..))))))).	1732	1754	1	-22.3	1	0.00121132	0.456	0	0	-6.442	17	22	7	3UTR
hsa-miR-660-3p	NM_000792	DIO1	ACCTCCTGTGTGCATGGATTA#TCCCTGCACACGGTCTTTGAGA#..((((((((((((.(((...#))).))))))))).....))).	1078	1100	1	-20.1	1	7.95034e-05	0.485	0	0	-5.69245	15	22	9	3UTR
hsa-miR-660-3p	NM_000795	DRD2	ACCTCCTGTGTGCATGGATTA#GATGGACAGTTCACACCCTGCAAGGCCCACAGGAGGC#.(((((((((((((.((....#.)).)))).....))))))))).	2098	2135	1	-22.9	1	0.000293289	0.382	0	0	-4.52877	15	23	9	3UTR
hsa-miR-660-3p	NM_000813	GABRB2	ACCTCCTGTGTGCATGGATTA#CCTTGTCAACAGGGGGTA#(((((((((..(((.((....#)).)))..))))))))).	4096	4114	1	-20.8	1	0.000771072	0.574	0	0	-8.7403	14	18	9	3UTR
hsa-miR-660-3p	NM_000814	GABRB3	ACCTCCTGTGTGCATGGATTA#GTTTATACACACAGGAGT#..((((((((((.((((((..#)))))).)))))))))).	1721	1739	1	-21.2	1	0.000736988	0.618	0	0	-6.24613	16	18	10	3UTR
hsa-miR-660-3p	NM_000827	GRIA1	ACCTCCTGTGTGCATGGATTA#GGTCTATGCTATGAGGGGGTC#(((((((....(((((((((.#)))))))))....))))))).	5169	5190	1	-22.8	1	0.0111278	0.544	0	0	-11.3749	16	21	9	3UTR
hsa-miR-660-3p	NM_000831	GRIK3	ACCTCCTGTGTGCATGGATTA#CTATGCATATATGTGGATTGTGACAGGAGGA#.((((((((((((((((....#))))))))..............)))))))).	6058	6089	1	-22.5	1	0.0319429	0.632	0	0	-3.79332	16	31	8	3UTR
hsa-miR-660-3p	NM_000832	GRIN1	ACCTCCTGTGTGCATGGATTA#CCTTGGGCACGGGAGA#..(((((((((.((.((....#)).)).))))))))).	3677	3693	1	-22.6	1	2.26501e-08	0.265	0	0	-9.03925	13	16	9	3UTR
hsa-miR-660-3p	NM_000834	GRIN2B	ACCTCCTGTGTGCATGGATTA#CCATGATGTTAGCAGGGGAGGTG#(((((((.(((.(((((....#)))))......))).))))))).	23147	23170	1	-20.7	1	0.0104321	0.559	0	0	-9.59801	15	23	7	3UTR
hsa-miR-660-3p	NM_000839	GRM2	ACCTCCTGTGTGCATGGATTA#GTCCAGGGCCAGGAGGA#.(((((((.((.(.(((((..#)))))).))))))))).	2911	2928	1	-22.8	1	2.37764e-05	0.471	0	0	-9.05336	15	17	9	3UTR
hsa-miR-660-3p	NM_000841	GRM4	ACCTCCTGTGTGCATGGATTA#CCATGGCAGGAGGG#.((((((((...(((((....#))))))))))))).	6148	6162	1	-21.3	1	5.42856e-07	0.338	3.9493	3.85808	-11.2074	13	14	13	3UTR
hsa-miR-660-3p	NM_000849	GSTM3	ACCTCCTGTGTGCATGGATTA#TAGTCCCAGCTACTCAGGAGGC#.(((((((.((((..((((((#))))))..)).)).))))))).	2276	2298	1	-23.5	1	2.07106e-06	0.456	0	0	-6.442	17	22	7	3UTR
hsa-miR-660-3p	NM_000855	GUCY1A2	ACCTCCTGTGTGCATGGATTA#CCTGGCTATAGGAGGA#.(((((((((.((..((....#))..))))))))))).	12281	12297	1	-20.2	1	0.000135407	0.647	0	0	-8.21039	13	16	11	3UTR
hsa-miR-660-3p	NM_000861	HRH1	ACCTCCTGTGTGCATGGATTA#CCGTGCACCTACGGAAGGG#.(((.((((((((((((....#))))))))..)))).))).	3120	3139	1	-21.1	0	2.50066e-05	0.485	-0.106184	-0.0539526	-7.91236	15	19	8	3UTR
hsa-miR-660-3p	NM_000863	HTR1B	ACCTCCTGTGTGCATGGATTA#TAGAGCTTCCCTGCCCAGGAGGA#.(((((((.(.(((.(((...#.))).))))))))))).	1456	1479	1	-21.6	1	1.81097e-05	0.412	0	0	-8.40994	14	17	11	3UTR
hsa-miR-660-3p	NM_000876	IGF2R	ACCTCCTGTGTGCATGGATTA#GTGTGTGTCACCAGGAGGTT#((((((((.(((((((.((..#)).)))).))))))))))).	10617	10637	1	-21.3	1	0.000165148	0.485	0	0	-4.99396	17	20	11	3UTR
hsa-miR-660-3p	NM_000890	KCNJ5	ACCTCCTGTGTGCATGGATTA#TGATCCCAGCATTTTGGGAGGC#.(((((((.((((..((((((#))))))..))))..))))))).	2703	2725	1	-21.1	1	2.55412e-06	0.412	0	0	-6.442	17	22	7	3UTR
hsa-miR-660-3p	NM_000891	KCNJ2	ACCTCCTGTGTGCATGGATTA#ATGCAGACGGAGGG#.(((((.((.(((((......#))))).))))))).	4555	4569	1	-19	0	0.00203813	0.588	0	0	-6.81257	12	14	7	3UTR
hsa-miR-660-3p	NM_000893	KNG1	ACCTCCTGTGTGCATGGATTA#TCCAGGCACATAGCCCCAACCACCTCTGCCAGCAACCTTGAGAGGA#.((((((((((((.((((...#)))).))))))))............................)))).	1488	1534	1	-19.8	1	0.000675111	0.529	0	0	-4.65016	16	46	8	3UTR
hsa-miR-660-3p	NM_000896	CYP4F3	ACCTCCTGTGTGCATGGATTA#TAATCCCAGCACTTTAGGAGGTC#((((((((.((((..((((((#))))))..))))..)))))))).	4243	4266	1	-24.6	1	0.00199413	0.471	0	0	-6.58625	18	23	8	3UTR
hsa-miR-660-3p	NM_000896	CYP4F3	ACCTCCTGTGTGCATGGATTA#TAATCCCAGCTACTCGGGAGGC#.(((((((.((((..((((((#))))))..)).)).))))))).	3367	3389	1	-22.8	1	3.01094e-06	0.426	0	0	-6.442	17	22	7	3UTR
hsa-miR-660-3p	NM_000906	NPR1	ACCTCCTGTGTGCATGGATTA#TCCACCCAGCAGTAGACACAGTGCACAGGGGAGA#..(((((.(((((((......#.))))))).))))).	4068	4102	1	-21.3	0	0.0226773	0.324	0	0	-7.50368	12	15	7	3UTR
hsa-miR-660-3p	NM_000908	NPR3	ACCTCCTGTGTGCATGGATTA#AGTCTATGTGCTTATTACAGGGGA#..((((((((((((((((((.#))))))))))).....))))))).	4272	4296	1	-21.8	1	0.00122257	0.647	0	0	-4.957	18	24	11	3UTR
hsa-miR-660-3p	NM_000911	OPRD1	ACCTCCTGTGTGCATGGATTA#TAATCCCAGCTACTCAGGAGGC#.(((((((.((((..((((((#))))))..)).)).))))))).	6767	6789	1	-23.5	1	0.00012369	0.382	0	0	-6.442	17	22	7	3UTR
hsa-miR-660-3p	NM_000911	OPRD1	ACCTCCTGTGTGCATGGATTA#TAATCCTAGCACTTTGGGAGGC#.(((((((.((((..((((((#))))))..))))..))))))).	6634	6656	1	-22.9	1	4.99154e-06	0.412	0	0	-6.442	17	22	7	3UTR
hsa-miR-660-3p	NM_000914	OPRM1	ACCTCCTGTGTGCATGGATTA#TCCAGCACTTTGGGAGGC#.(((((((.((((.((((...#))))))))..))))))).	9645	9663	1	-21.6	1	3.66059e-05	0.368	0	0	-5.70655	15	18	8	3UTR
hsa-miR-660-3p	NM_000914	OPRM1	ACCTCCTGTGTGCATGGATTA#GATCCTTGTGCCAGGATGTA#((.(((((.(((((.(((((.#))))).)))))))))).)).	11274	11294	1	-20.8	0	0.00363202	0.5	0	0	-7.28695	17	20	10	3UTR
hsa-miR-660-3p	NM_000921	PDE3A	ACCTCCTGTGTGCATGGATTA#TAATCCCAGCTACCCAGGAGGC#.(((((((.((((..((((((#))))))..)).)).))))))).	9192	9214	1	-22.8	1	0.000375789	0.397	0	0	-6.442	17	22	7	3UTR
hsa-miR-660-3p	NM_000923	PDE4C	ACCTCCTGTGTGCATGGATTA#TAATCCTAGCACTTTGGGAGGC#.(((((((.((((..((((((#))))))..))))..))))))).	3643	3665	1	-22.9	1	6.03849e-05	0.397	0	0	-6.442	17	22	7	3UTR
hsa-miR-660-3p	NM_000947	PRIM2	ACCTCCTGTGTGCATGGATTA#AATCCATCTACAGGCATGCACACTTATTAGGAAAGGAGGTT#((((((((((((((((.....#.)))))))))..........))))))).	2013	2054	1	-24.2	1	0.0390049	0.603	0	0	-3.93757	16	28	9	3UTR
hsa-miR-660-3p	NM_000952	PTAFR	ACCTCCTGTGTGCATGGATTA#TAGTCCCAGCTACTCAGGAGGC#.(((((((.((((..((((((#))))))..)).)).))))))).	1685	1707	1	-23.5	1	7.61134e-06	0.412	0	0	-6.442	17	22	7	3UTR
hsa-miR-660-3p	NM_000952	PTAFR	ACCTCCTGTGTGCATGGATTA#TAATCCCAGTACTTTGGGAGGC#.(((((((.((((..((((((#))))))..))))..))))))).	2420	2442	1	-20.6	1	1.92746e-06	0.515	0	0	-6.442	17	22	7	3UTR
hsa-miR-660-3p	NM_000961	PTGIS	ACCTCCTGTGTGCATGGATTA#TAATCCCAGCTATTCAGGAGGC#.(((((((.((((..((((((#))))))..)).)).))))))).	2926	2948	1	-21.9	1	5.31477e-05	0.426	0	0	-6.442	17	22	7	3UTR
hsa-miR-660-3p	NM_000978	RPL23	ACCTCCTGTGTGCATGGATTA#TCTGTCACACAGGCTGGA#.((.((((((((.(((((...#)))))))))))))..)).	2514	2532	1	-19.2	0	1.21103e-05	0.5	0	0	-8.11448	15	18	13	3UTR
hsa-miR-660-3p	NM_000983	RPL22	ACCTCCTGTGTGCATGGATTA#AGTGACTGGGAAGCCTCCCATGCCAAGGAGGTG#(((((((.((.((((((....#.))))))))))))))).	1214	1247	1	-23.7	1	7.14011e-06	0.397	0	0	-9.07598	15	17	15	3UTR
hsa-miR-660-3p	NM_000997	RPL37	ACCTCCTGTGTGCATGGATTA#TAATCCTGGCACTTTGGGAGGC#.(((((((.((((..((((((#))))))..))))..))))))).	2065	2087	1	-24.4	1	2.95168e-05	0.397	0	0	-6.442	17	22	7	3UTR
hsa-miR-660-3p	NM_000997	RPL37	ACCTCCTGTGTGCATGGATTA#TAATCCCAGCTACTCAGGAGGC#.(((((((.((((..((((((#))))))..)).)).))))))).	4983	5005	1	-23.5	1	7.76694e-05	0.397	0	0	-6.442	17	22	7	3UTR
hsa-miR-660-3p	NM_001001411	ZNF676	ACCTCCTGTGTGCATGGATTA#TAAGGGAATTTATACAGGAGGG#.(((((((((((.........#.))))))))))).	2473	2495	1	-18.6	1	0.00236937	0.603	0	0	-6.90779	11	13	11	3UTR
hsa-miR-660-3p	NM_001001420	SMAD5	ACCTCCTGTGTGCATGGATTA#TAATCCCAGCACTTTGGGAGGC#.(((((((.((((..((((((#))))))..))))..))))))).	3002	3024	1	-22.6	1	1.91881e-06	0.456	0.29778	-0.00743146	-6.442	17	22	7	3UTR
hsa-miR-660-3p	NM_001001436	C16orf87	ACCTCCTGTGTGCATGGATTA#TAGTCCCAGCTACTCAGGAGGC#.(((((((.((((..((((((#))))))..)).)).))))))).	5960	5982	1	-23.5	1	9.91312e-07	0.456	0	0	-6.442	17	22	7	3UTR
hsa-miR-660-3p	NM_001001503	NDUFV3	ACCTCCTGTGTGCATGGATTA#TAGTCCCAGCTACTCGGGAGGC#.(((((((.((((..((((((#))))))..)).)).))))))).	4272	4294	1	-22.8	1	4.37033e-06	0.382	0	0	-6.442	17	22	7	3UTR
hsa-miR-660-3p	NM_001001563	TIMM50	ACCTCCTGTGTGCATGGATTA#TGATCCCAGCTACTCAGGAGGC#.(((((((.((((..((((((#))))))..)).)).))))))).	2153	2175	1	-23.6	1	1.78359e-05	0.426	0	0	-6.442	17	22	7	3UTR
hsa-miR-660-3p	NM_001001669	ARHGEF37	ACCTCCTGTGTGCATGGATTA#AATGTGTGTCAAACAGGAGGTA#(((((((((.((((((.(((.#))).)))).)).))))))))).	3648	3670	1	-21.7	1	0.000613526	0.603	0.389498	-0.121937	-5.18008	18	22	9	3UTR
hsa-miR-660-3p	NM_001001671	MAP3K15	ACCTCCTGTGTGCATGGATTA#TAGTCCCAGCTATGCAGGAGGC#.((((((((((((..((((((#))))))..)).)))))))))).	4443	4465	1	-24.8	1	2.97575e-05	0.485	0	0	-5.38561	18	22	10	3UTR
hsa-miR-660-3p	NM_001001694	IL17REL	ACCTCCTGTGTGCATGGATTA#TAATCCCAGCACTTTGGGAGGCCAAGGCAGGAGGA#.((((((((((((..((((((#))))))..))))..............)))))))).	5719	5754	1	-23.9	1	0.000155837	0.426	0	0	-5.38561	18	35	8	3UTR
hsa-miR-660-3p	NM_001001694	IL17REL	ACCTCCTGTGTGCATGGATTA#TAATCCCAGCTACTCAGGAGGC#.(((((((.((((..((((((#))))))..)).)).))))))).	5529	5551	1	-23.5	1	2.86725e-05	0.456	0	0	-6.442	17	22	7	3UTR
hsa-miR-660-3p	NM_001001794	DENND6B	ACCTCCTGTGTGCATGGATTA#GGTCTGGAGTGGGGCTCGGGGCTGAGGGTGCACACAGGGGGC#.((((((((((((((......#.)))))))))))))).	4722	4764	1	-27.2	1	0.000559194	0.309	0	0	-4.02637	14	16	14	3UTR
hsa-miR-660-3p	NM_001001802	OR2A42	ACCTCCTGTGTGCATGGATTA#CTAGAGGCACAGGAGGC#.((((((((((...(((....#)))...)))))))))).	4153	4170	1	-21.9	1	1.0071e-05	0.382	0	0	-9.2861	13	17	10	3UTR
hsa-miR-660-3p	NM_001001895	UBASH3A	ACCTCCTGTGTGCATGGATTA#CCATGTGCAGAGGCTGGG#.((.(((.(((((((((....#))))))))).)))..)).	1961	1979	1	-21.9	0	0.000695225	0.441	0	0	-9.13898	14	18	9	3UTR
hsa-miR-660-3p	NM_001001964	OR2T11	ACCTCCTGTGTGCATGGATTA#CATGGATACAGGAA#...((((((((.((((.....#)))).)))))))).	2049	2063	1	-18.9	0	0.202702	0.618	0	0	-9.86134	12	14	8	3UTR
hsa-miR-660-3p	NM_001002026	CLDN18	ACCTCCTGTGTGCATGGATTA#TAATCCTAGCACTTTGGGAGGC#.(((((((.((((..((((((#))))))..))))..))))))).	1860	1882	1	-22.9	1	1.89573e-05	0.456	0	0	-6.442	17	22	7	3UTR
hsa-miR-660-3p	NM_001002262	ZFYVE27	ACCTCCTGTGTGCATGGATTA#TCCAGGCACCAGGAT#...(((((.((((.((((...#)))).))))))))).	1916	1931	1	-20	0	0.0018162	0.456	0	0	-8.42777	13	15	9	3UTR
hsa-miR-660-3p	NM_001002264	EPSTI1	ACCTCCTGTGTGCATGGATTA#ATCTATGTAGGCAGAGGTA#((((.((((.(((((((((..#))))))))).)))))))).	2858	2877	1	-22.6	0	0.00128647	0.574	0	0	-9.29912	17	19	9	3UTR
hsa-miR-660-3p	NM_001002762	DNAJB12	ACCTCCTGTGTGCATGGATTA#CCGCTCAGCACAGGAGGG#.((((((((((...(((....#)))....)))))))))).	1919	1937	1	-22.3	1	0.000140339	0.397	-0.277142	-0.348532	-9.2861	13	18	10	3UTR
hsa-miR-660-3p	NM_001002814	RAB11FIP1	ACCTCCTGTGTGCATGGATTA#TAATCCCAGCTACTCGGGAGGC#.(((((((.((((..((((((#))))))..)).)).))))))).	5074	5096	1	-22.8	1	5.20258e-06	0.426	0	0	-6.442	17	22	7	3UTR
hsa-miR-660-3p	NM_001002843	ZNF280D	ACCTCCTGTGTGCATGGATTA#CCATGTACTTTTGGGGAGT#..(((((..((((((((....#)))))))).....))))).	3425	3444	1	-19.2	0	0.00288978	0.603	0	0	-8.32703	13	19	8	3UTR
hsa-miR-660-3p	NM_001002844	ZNF280D	ACCTCCTGTGTGCATGGATTA#TGCAGACGGGACCAGGTA#(((((((((.((((.......#)))).))))))...))).	824	842	1	-17.7	1	0.0188332	0.632	0	0	-6.14858	13	18	6	3UTR
hsa-miR-660-3p	NM_001002877	THOC5	ACCTCCTGTGTGCATGGATTA#TAGTCCCAGTTACTCAGGAGGC#.(((((((.((((..((((((#))))))..)).)).))))))).	3224	3246	1	-21.5	1	0.00029464	0.441	3.97905	4.36598	-6.442	17	22	7	3UTR
hsa-miR-660-3p	NM_001002905	OR8G1	ACCTCCTGTGTGCATGGATTA#ATCCTGTCACACAGGAC#...(((((((((((.((((..#)))))).))))))))).	3603	3620	1	-21	0	1.4653e-05	0.574	0	0	-7.24999	15	17	9	3UTR
hsa-miR-660-3p	NM_001002911	GPR139	ACCTCCTGTGTGCATGGATTA#TCCAAAACAAAGACCCTGCCTGGTGCGCAGGGGGA#.((((((((((((..((....#.))..)))))))))))).	2040	2075	1	-25.1	1	1.22934e-08	0.456	0	0	-5.38561	14	18	12	3UTR
hsa-miR-660-3p	NM_001002916	H2BW1	ACCTCCTGTGTGCATGGATTA#TCACTGCACAAGGAGA#..(((((.((((((..((...#))..))))))))))).	639	655	1	-17.4	0	0.00337154	0.559	0	0	-8.23913	13	16	11	3UTR
hsa-miR-660-3p	NM_001002917	OR8D1	ACCTCCTGTGTGCATGGATTA#GTCTGTGTTGAATACAGGGGA#..(((((((((((((((((..#))))))))...))))))))).	5346	5367	1	-20.1	1	0.000314888	0.647	0	0	-4.957	17	21	9	3UTR
hsa-miR-660-3p	NM_001003	RPLP1	ACCTCCTGTGTGCATGGATTA#CCATGACACAGGCTGGA#.((.(((((((.(((((....#))))))))))))..)).	597	614	1	-21.1	0	6.6239e-06	0.471	0	0	-10.1722	14	17	12	3UTR
hsa-miR-660-3p	NM_001003652	SMAD2	ACCTCCTGTGTGCATGGATTA#GTCTAGGCAGGCAGGATGGC#.((((((((.(((.(((((..#))))).))).)))))).)).	33271	33291	1	-22.5	1	9.47644e-06	0.5	0	0	-5.89267	16	20	6	3UTR
hsa-miR-660-3p	NM_001003665	STUM	ACCTCCTGTGTGCATGGATTA#CCATGTGGGCGGGACCGGTT#(((((((((.(((((((....#))))))).))))))..))).	3028	3048	1	-22	1	0.000242059	0.426	0	0	-5.18008	16	20	7	3UTR
hsa-miR-660-3p	NM_001003674	LDLRAD4	ACCTCCTGTGTGCATGGATTA#TAGTTCAGTTCTGCAGGGCTGCTCAGTTCACAGGAGGC#.(((((((((((((.(((((.#.))))))))).............))))))))).	3206	3244	1	-21.9	1	0.00235045	0.412	0.139555	-0.301842	-4.52877	18	33	9	3UTR
hsa-miR-660-3p	NM_001003675	LDLRAD4	ACCTCCTGTGTGCATGGATTA#TAGTTCAGTTCTGCAGGGCTGCTCAGTTCACAGGAGGC#.(((((((((((((.(((((.#.))))))))).............))))))))).	3152	3190	1	-21.9	1	0.00235045	0.412	0.139555	-0.301842	-4.52877	18	33	9	3UTR
hsa-miR-660-3p	NM_001003676	C11orf49	ACCTCCTGTGTGCATGGATTA#GACGCAAGTACCAGGAGGA#.(((((((.((((.((..((.#))..)).))))))))))).	1740	1759	1	-19.7	1	0.0112089	0.426	0	0	-5.70655	15	19	11	3UTR
hsa-miR-660-3p	NM_001003716	RECQL5	ACCTCCTGTGTGCATGGATTA#GGTCTGAGGCACATGGGAGTGG#.((((((((((((.((((((.#))))))..))))))))))).).	3088	3110	1	-22.2	1	0.000962105	0.5	0	0	-4.65016	18	22	11	3UTR
hsa-miR-660-3p	NM_001003792	RBMS3	ACCTCCTGTGTGCATGGATTA#CCATGCATTATAAAGGTGGC#.((.(((..((((((((....#)))))))).....))).)).	4537	4557	1	-18.7	0	0.00109605	0.603	0	0	-10.1954	13	20	8	3UTR
hsa-miR-660-3p	NM_001003793	RBMS3	ACCTCCTGTGTGCATGGATTA#CCATGCATTATAAAGGTGGC#.((.(((..((((((((....#)))))))).....))).)).	4591	4611	1	-18.7	0	0.00109605	0.603	0	0	-10.1954	13	20	8	3UTR
hsa-miR-660-3p	NM_001003800	BICD2	ACCTCCTGTGTGCATGGATTA#CCAGTGCGCATAGGAA#...((((((((((((((....#))).))))))))))).	6367	6383	1	-21.9	0	0.00146406	0.515	0	0	-6.51454	14	16	11	3UTR
hsa-miR-660-3p	NM_001003803	DMAC2L	ACCTCCTGTGTGCATGGATTA#TAATCCTAGCACTTTGGGAGGC#.(((((((.((((..((((((#))))))..))))..))))))).	1594	1616	1	-22.9	1	3.18606e-05	0.426	0	0	-6.442	17	22	7	3UTR
hsa-miR-660-3p	NM_001003805	DMAC2L	ACCTCCTGTGTGCATGGATTA#TAATCCTAGCACTTTGGGAGGC#.(((((((.((((..((((((#))))))..))))..))))))).	1422	1444	1	-22.9	1	3.18606e-05	0.426	0	0	-6.442	17	22	7	3UTR
hsa-miR-660-3p	NM_001003828	PARVB	ACCTCCTGTGTGCATGGATTA#CCTTGTACCGGGAGGA#.(((((((.(((((.((....#)).)))))))))))).	3112	3128	1	-22.5	1	5.75835e-08	0.529	0	0	-5.58516	14	16	12	3UTR
hsa-miR-660-3p	NM_001003828	PARVB	ACCTCCTGTGTGCATGGATTA#TAATCCCAGCTATTCGGGAGGC#.(((((((.((((..((((((#))))))..)).)).))))))).	4018	4040	1	-21.2	1	1.9421e-06	0.485	0	0	-6.442	17	22	7	3UTR
hsa-miR-660-3p	NM_001003927	EVI2A	ACCTCCTGTGTGCATGGATTA#CCAGTACATCCAGGAGT#..(((((((((((.(((....#))))))))..)))))).	2688	2705	1	-18.2	1	0.00311733	0.588	-0.208275	-0.00674604	-5.81384	14	17	8	3UTR
hsa-miR-660-3p	NM_001003962	CAPNS1	ACCTCCTGTGTGCATGGATTA#CCAGGCCCAGGAGGA#.(((((((.(.((.(((....#))).)))))))))).	1381	1396	1	-20	1	9.00039e-08	0.485	0	0	-8.53133	13	15	10	3UTR
hsa-miR-660-3p	NM_001004019	FBLN2	ACCTCCTGTGTGCATGGATTA#TCCTCTGCCCCGCAGGAGGA#.(((((((((.(((.(((...#)))..)))..))))))))).	3965	3985	1	-23	1	3.94044e-06	0.324	0	0	-7.35355	15	20	9	3UTR
hsa-miR-660-3p	NM_001004023	DYRK3	ACCTCCTGTGTGCATGGATTA#TCCATGAACCAGGAGC#..((((((.((.((((((...#)))))).)))))))).	6617	6633	1	-20.2	1	0.000265781	0.529	0	0	-9.36019	14	16	8	3UTR
hsa-miR-660-3p	NM_001004127	ALG11	ACCTCCTGTGTGCATGGATTA#GATTCTAGCAGCCAGGAGGTG#((((((((..(((..(((((.#)))))..)))..)))))))).	3055	3076	1	-23.4	1	3.189e-05	0.529	0	0	-7.82876	16	21	8	3UTR
hsa-miR-660-3p	NM_001004127	ALG11	ACCTCCTGTGTGCATGGATTA#TGCAACACAGGAGGA#.(((((((((((((.......#)))).))))))))).	2868	2883	1	-22.7	1	0.000568446	0.412	0	0	-4.76182	13	15	9	3UTR
hsa-miR-660-3p	NM_001004301	ZNF813	ACCTCCTGTGTGCATGGATTA#ATCCTATGCAAAACATAGGAGA#..(((((((((((((((((..#)))).))))...))))))))).	2728	2750	1	-21.6	1	0.0268227	0.574	0	0	-4.957	17	22	9	3UTR
hsa-miR-660-3p	NM_001004301	ZNF813	ACCTCCTGTGTGCATGGATTA#TAATCCCAGTTACTCAGGAGGC#.(((((((.((((..((((((#))))))..)).)).))))))).	5586	5608	1	-21.5	1	3.39312e-06	0.441	0	0	-6.442	17	22	7	3UTR
hsa-miR-660-3p	NM_001004301	ZNF813	ACCTCCTGTGTGCATGGATTA#TAGCACATGCATGCAGGGC#...(((((((((((((..(((#)))..))))))))))))).	4786	4805	1	-20.5	0	3.1923e-05	0.441	0	0	-6.51454	16	19	13	3UTR
hsa-miR-660-3p	NM_001004304	ZNF740	ACCTCCTGTGTGCATGGATTA#TGGTCCCTGCAAGCAGGGGC#..(((((((.((((.((((((#)))))).)))).))))))).	3089	3109	1	-22.8	1	1.39814e-08	0.397	0	0	-6.93496	17	20	7	3UTR
hsa-miR-660-3p	NM_001004309	ZNF774	ACCTCCTGTGTGCATGGATTA#TAGTCCCAGCTACTCGGGAGGC#.(((((((.((((..((((((#))))))..)).)).))))))).	2005	2027	1	-22.8	1	4.61983e-07	0.456	0	0	-6.442	17	22	7	3UTR
hsa-miR-660-3p	NM_001004325	KRTAP5-2	ACCTCCTGTGTGCATGGATTA#GAAACGTGTGTTTCCCTGATGCGGGAGGTG#(((((((((((.((.(((...#.))).))))))))))))).	763	793	1	-22	1	2.84688e-06	0.368	0	0	-8.01983	16	19	13	3UTR
hsa-miR-660-3p	NM_001004342	TRIM67	ACCTCCTGTGTGCATGGATTA#TGGTCCTATTGCTGTGGATGTTCCACTGAAAACACGGGGGGTA#(((((((((((.((((((...#.)))).))...))))))))))).	9142	9185	1	-23	1	0.0183212	0.5	0	0	-7.28438	17	23	11	3UTR
hsa-miR-660-3p	NM_001004343	MAP1LC3C	ACCTCCTGTGTGCATGGATTA#TCCCTGCATGTGGGCAGGTG#((((((((((((((.(((...#))).)))))))))).)))).	1184	1204	1	-19.4	1	0.000116335	0.452	0	0	-4.67302	17	20	10	3UTR
hsa-miR-660-3p	NM_001004354	NRARP	ACCTCCTGTGTGCATGGATTA#GATCCTGGAAGCTCGCTGGCGCTCGAGGGTGGCGGGGACACGGGGGGG#.((((((((((.(.((.....#.)).).)))))))))).	1609	1657	1	-20.7	1	0.000553597	0.353	0	0	-7.99697	13	17	10	3UTR
hsa-miR-660-3p	NM_001004356	FGFRL1	ACCTCCTGTGTGCATGGATTA#GTGGGCACGGGGGGG#.((((((((((.(((......#))).)))))))))).	1877	1892	1	-23.1	1	2.01934e-05	0.309	0	0	-7.37318	13	15	10	3UTR
hsa-miR-660-3p	NM_001004419	CLEC2D	ACCTCCTGTGTGCATGGATTA#CCTTGTACACAGTTGGTG#(((..(((((((((.((....#)).)))))))))..))).	2548	2566	1	-21.2	0	4.13255e-05	0.515	0	0	-11.8241	14	18	9	3UTR
hsa-miR-660-3p	NM_001004419	CLEC2D	ACCTCCTGTGTGCATGGATTA#GTCTTATGTGGTGGCAGGCAGGGGGA#.((((((((.(((((.(....#.).))).)).)))))))).	1002	1028	1	-20.8	1	0.000216223	0.529	0	0	-5.26888	14	19	8	3UTR
hsa-miR-660-3p	NM_001004434	SLC30A2	ACCTCCTGTGTGCATGGATTA#TAATCCCAGCTACTCGGGAGGC#.(((((((.((((..((((((#))))))..)).)).))))))).	3127	3149	1	-22.8	1	3.39434e-06	0.397	0	0	-6.442	17	22	7	3UTR
hsa-miR-660-3p	NM_001004439	ITGA11	ACCTCCTGTGTGCATGGATTA#TTTGTGCAGAGAGGGGGTC#(((((((.(.((((((((...#)))))))).).))))))).	8259	8278	1	-22	1	0.000692649	0.588	0	0	-7.49372	16	19	8	3UTR
hsa-miR-660-3p	NM_001004490	OR2AG2	ACCTCCTGTGTGCATGGATTA#TAATCCCAGCTACTCGGGAGGC#.(((((((.((((..((((((#))))))..)).)).))))))).	2634	2656	1	-22.8	1	2.41924e-06	0.441	0	0	-6.442	17	22	7	3UTR
hsa-miR-660-3p	NM_001004492	OR2B11	ACCTCCTGTGTGCATGGATTA#TAATCCCAGCTACTCAGGAGGC#.(((((((.((((..((((((#))))))..)).)).))))))).	5403	5425	1	-23.5	1	1.03215e-05	0.426	0	0	-6.442	17	22	7	3UTR
hsa-miR-660-3p	NM_001004687	OR2L3	ACCTCCTGTGTGCATGGATTA#TGGTCACCAGAGGGTGGGAAGGGTACAGGGGAGGG#.((((((.(((((........#.))))).)))))).	1936	1971	1	-20.6	1	0.0570645	0.441	0	0	-7.9323	11	14	6	3UTR
hsa-miR-660-3p	NM_001004689	OR2M3	ACCTCCTGTGTGCATGGATTA#AGTCGATGTAGCAGGGGAGTG#(((((((((.(((((.((((.#)))).)))))))))))).)).	6675	6696	1	-20.9	1	7.80512e-06	0.485	0	0	-5.41313	18	21	12	3UTR
hsa-miR-660-3p	NM_001004689	OR2M3	ACCTCCTGTGTGCATGGATTA#TCCAGTTCTCAGGGGGA#.(((((((.(.((.((((...#)))))).).))))))).	3362	3379	1	-19.5	1	0.00027625	0.574	0	0	-8.53133	14	17	7	3UTR
hsa-miR-660-3p	NM_001004711	OR4D9	ACCTCCTGTGTGCATGGATTA#AACACATGGACACAGGAAGGG#.((((((((((.((((..((.#))..)))).)))))))).)).	5833	5854	1	-23.4	1	0.153856	0.515	0	0	-7.14013	16	21	8	3UTR
hsa-miR-660-3p	NM_001004713	OR1I1	ACCTCCTGTGTGCATGGATTA#TAGTCCCAGCTACTCGGGAGGC#.(((((((.((((..((((((#))))))..)).)).))))))).	4550	4572	1	-22.8	1	6.53406e-06	0.368	0	0	-6.442	17	22	7	3UTR
hsa-miR-660-3p	NM_001004713	OR1I1	ACCTCCTGTGTGCATGGATTA#TGATCCCAGCATTTTGGGAGGC#.(((((((.((((..((((((#))))))..))))..))))))).	1407	1429	1	-21.1	1	2.31335e-06	0.441	0	0	-6.442	17	22	7	3UTR
hsa-miR-660-3p	NM_001004729	OR5AN1	ACCTCCTGTGTGCATGGATTA#CCAGGAGTGCTGAATCAGGAACTACAGGCAGCACTCAGGGGGA#.(((((((.((((.((.....#.)))))).))))))).	4739	4782	1	-21	1	6.73989e-05	0.456	0.318071	0.0334163	-5.70655	13	16	7	3UTR
hsa-miR-660-3p	NM_001004734	OR14I1	ACCTCCTGTGTGCATGGATTA#GTGCTACAACACAGGAGA#..(((((((((((((......#))))....))))))))).	2261	2279	1	-18.9	1	0.00683263	0.662	0	0	-5.19005	13	18	9	3UTR
hsa-miR-660-3p	NM_001004756	OR51M1	ACCTCCTGTGTGCATGGATTA#AATCCCATTGCTCAGGAGGA#.(((((((...(((.(((((.#)))))...))).))))))).	1993	2013	1	-20.4	1	0.0106909	0.603	0	0	-9.65244	15	20	7	3UTR
hsa-miR-660-3p	NM_001005	RPS3	ACCTCCTGTGTGCATGGATTA#GATCCACGTTGCACATAGA#.....(((((((((((((((.#))))))...))))))))).	1104	1123	1	-20	0	0.00843502	0.647	0	0	-13.6656	15	19	9	3UTR
hsa-miR-660-3p	NM_001005171	OR52K1	ACCTCCTGTGTGCATGGATTA#AACACATGGACACAAAGAGGA#.((((.(((((.((((..((.#))..)))).)))))..)))).	3695	3716	1	-18.3	0	0.281923	0.544	0.276762	0.160789	-9.04109	15	21	5	3UTR
hsa-miR-660-3p	NM_001005189	OR6Y1	ACCTCCTGTGTGCATGGATTA#TCTTGGACACACAGTAGGG#.(((.((((((((..(((...#)))..).))))))).))).	4935	4954	1	-17.7	0	0.0242481	0.5	0	0	-9.50465	14	19	7	3UTR
hsa-miR-660-3p	NM_001005189	OR6Y1	ACCTCCTGTGTGCATGGATTA#GTGCAGGGTGGGAGGA#.((((((.(.(((((......#))))).)..)))))).	4978	4994	1	-17.5	1	0.101421	0.471	0	0	-7.58252	12	16	6	3UTR
hsa-miR-660-3p	NM_001005210	LRRC55	ACCTCCTGTGTGCATGGATTA#ATCCCTGTGCAGGAGGTA#(((((((((..(((.((((..#)))).)))))))))))).	2634	2652	1	-22.1	1	0.000785436	0.603	0.00926811	0.0426598	-8.7403	16	18	12	3UTR
hsa-miR-660-3p	NM_001005211	OR9I1	ACCTCCTGTGTGCATGGATTA#CCAGGCACACAGGAA#...((((((((((.(((....#))).)))))))))).	1546	1561	1	-23.6	0	0.0325076	0.588	0	0	-7.37138	13	15	10	3UTR
hsa-miR-660-3p	NM_001005238	OR51G2	ACCTCCTGTGTGCATGGATTA#AGTCCTTACAGAACCCTCACTCTGTTGTGGCCAGGGCAGGGGGGGG#.((((((.(((.(.(((.(((#.))))))).))).)))))).	1323	1369	1	-20.1	1	0.00444551	0.544	0.0126065	-0.268694	-10.3106	16	20	7	3UTR
hsa-miR-660-3p	NM_001005243	OR9K2	ACCTCCTGTGTGCATGGATTA#GATTAGGGCACACAGAGGG#.(((.((((((((...((((.#))))...))))))))))).	2803	2822	1	-20.5	0	0.000278883	0.471	0	0	-9.7377	15	19	11	3UTR
hsa-miR-660-3p	NM_001005287	OR2A1	ACCTCCTGTGTGCATGGATTA#TCCCCTTGTCCCCCCTAGAGGCACAGGAGGC#.((((((((((...(((....#.)))...)))))))))).	3930	3961	1	-22.3	1	9.9688e-06	0.382	-0.39038	-0.23081	-9.2861	13	18	10	3UTR
hsa-miR-660-3p	NM_001005329	OR51A4	ACCTCCTGTGTGCATGGATTA#CACACAGAGAGGA#.(((((((((((.........#))))))).)))).	2903	2916	1	-17.5	1	0.0185445	0.618	0	0	-6.90779	11	13	7	3UTR
hsa-miR-660-3p	NM_001005366	KDM2B	ACCTCCTGTGTGCATGGATTA#CCTTTGCACTCAGGAGGTT#((((((((.(((((.((....#))..))))).)))))))).	4636	4655	1	-25.1	1	9.17945e-05	0.574	0	0	-5.72941	15	19	8	3UTR
hsa-miR-660-3p	NM_001005386	ACTR2	ACCTCCTGTGTGCATGGATTA#GGTTTTGTTGCGGGGGGGAGGG#.((((((.(.((((.......#.)))).).)))))).	1843	1865	1	-19.3	1	0.00404342	0.544	0.620635	0.783215	-8.31796	11	15	6	3UTR
hsa-miR-660-3p	NM_001005497	OR6C75	ACCTCCTGTGTGCATGGATTA#TCCAGCACTTTGGGAGGC#.(((((((.((((.((((...#))))))))..))))))).	3634	3652	1	-21.6	1	4.14987e-05	0.574	0	0	-5.70655	15	18	8	3UTR
hsa-miR-660-3p	NM_001005497	OR6C75	ACCTCCTGTGTGCATGGATTA#AATCGCTTGAGTACAGGAGGTG#((((((((((..((.(((((.#)))).).))..)))))))))).	3799	3821	1	-21.2	1	0.00162914	0.456	0	0	-10.8446	17	22	10	3UTR
hsa-miR-660-3p	NM_001005501	OR4K2	ACCTCCTGTGTGCATGGATTA#CATGCATTGGAGGC#.(((((...(((((((.....#))))))).))))).	6774	6788	1	-18.6	0	0.0190374	0.574	0	0	-8.70704	12	14	7	3UTR
hsa-miR-660-3p	NM_001005609	EDA	ACCTCCTGTGTGCATGGATTA#CTGTGGCCTGCAGGAGGG#.(((((((((.((((((....#))))).).))))))))).	1935	1953	1	-19.8	1	5.78356e-06	0.471	0	0	-6.6181	15	18	9	3UTR
hsa-miR-660-3p	NM_001005612	EDA	ACCTCCTGTGTGCATGGATTA#CTGTGGCCTGCAGGAGGG#.(((((((((.((((((....#))))).).))))))))).	1926	1944	1	-19.8	1	5.78356e-06	0.471	0	0	-6.6181	15	18	9	3UTR
hsa-miR-660-3p	NM_001005782	SUMO1	ACCTCCTGTGTGCATGGATTA#TCATATTACCCTCTCCTTTTTAAAAATTACGTGTGCACAGAGAGGTC#((((((((((((((((((((.#.)))).))))))))))).))))).	578	625	1	-24.6	1	1.00959e-05	0.574	0	0	-3.93757	20	24	11	3UTR
hsa-miR-660-3p	NM_001005914	SEMA3B	ACCTCCTGTGTGCATGGATTA#TAATCCTAGCTACTCAGGAGGC#.(((((((.((((..((((((#))))))..)).)).))))))).	3168	3190	1	-23.8	1	4.73099e-05	0.412	0	0	-6.442	17	22	7	3UTR
hsa-miR-660-3p	NM_001005915	ERBB3	ACCTCCTGTGTGCATGGATTA#TAATCCCAGCATTTTGGGAGGC#.(((((((.((((..((((((#))))))..))))..))))))).	920	942	1	-21	1	3.07934e-05	0.485	0.311238	0.0332584	-6.442	17	22	7	3UTR
hsa-miR-660-3p	NM_001006636	GTDC1	ACCTCCTGTGTGCATGGATTA#TCCAAGATTTTCTTTGCATTCTGGAAAGCAGGAGGTA#((((((((((((((.(((...#.))).)))))........))))))))).	2844	2881	1	-22.6	1	0.00015109	0.647	0	0	-4.67302	17	28	9	3UTR
hsa-miR-660-3p	NM_001006636	GTDC1	ACCTCCTGTGTGCATGGATTA#TCTCAGGCACAGGGGGTT#(((((((((((....(((...#)))...))))))))))).	2276	2294	1	-20.4	1	0.000708442	0.618	0	0	-10.1658	14	18	11	3UTR
hsa-miR-660-3p	NM_001006932	RPS6KA2	ACCTCCTGTGTGCATGGATTA#GTGCACACAGGGCGGG#.((((((((((((((......#)))))))))))).)).	3760	3776	1	-23.8	1	8.32208e-05	0.397	0	0	-4.02637	14	16	12	3UTR
hsa-miR-660-3p	NM_001007088	ZNF182	ACCTCCTGTGTGCATGGATTA#AGTGCGTGGGCAGGTAGGAGGTA#(((((((((((.((((.(((.#))).)))).)))..)))))))).	2555	2578	1	-23.2	1	0.0550578	0.515	0	0	-7.28438	18	23	8	3UTR
hsa-miR-660-3p	NM_001007098	SCP2	ACCTCCTGTGTGCATGGATTA#CCAGCACCAAGAGGTA#(((((.((.((((.(((....#))))))))).))))).	1598	1614	1	-19	0	0.000313965	0.574	0	0	-7.75176	14	16	9	3UTR
hsa-miR-660-3p	NM_001007156	NTRK3	ACCTCCTGTGTGCATGGATTA#CTGTGCACCAGGAGC#..((((((.((((((((....#)))))))))))))).	2437	2452	1	-22.2	1	0.000842449	0.618	0	0	-6.01339	14	15	14	3UTR
hsa-miR-660-3p	NM_001007242	GP2	ACCTCCTGTGTGCATGGATTA#TAATCCCAGCTACTCGGGAGGC#.(((((((.((((..((((((#))))))..)).)).))))))).	1573	1595	1	-22.8	1	8.30763e-06	0.397	-0.0720782	-0.0911969	-6.442	17	22	7	3UTR
hsa-miR-660-3p	NM_001007278	TRIM13	ACCTCCTGTGTGCATGGATTA#CCATGCATTTGGAGA#..((((...((((((((....#))))))))..)))).	5813	5828	1	-19.1	0	0.00106556	0.706	0	0	-9.87071	12	15	8	3UTR
hsa-miR-660-3p	NM_001007464	RWDD1	ACCTCCTGTGTGCATGGATTA#ATCCGTGCACATAGAGT#..((.((((((((((((((..#)))))))))))))))).	2465	2482	1	-23.2	0	0.0524203	0.632	0	0	-9.07604	16	17	16	3UTR
hsa-miR-660-3p	NM_001007464	RWDD1	ACCTCCTGTGTGCATGGATTA#TCCAGGCACACTAAATTTAAGTCTTGATAAAACCAGGAGGC#.((((((((((((.((((...#)))).)))))).......................)))))).	1347	1388	1	-22.6	1	0.00250169	0.662	0	0	-4.65016	16	41	6	3UTR
hsa-miR-660-3p	NM_001007470	TRPM3	ACCTCCTGTGTGCATGGATTA#GTCTAAAAAATGTCTGTCATGGGAGGG#.(((((((((...((((((..#.))))))))))))))).	1235	1262	1	-17.2	1	0.00154221	0.632	0	0	-11.254	15	17	15	3UTR
hsa-miR-660-3p	NM_001007561	IRGQ	ACCTCCTGTGTGCATGGATTA#TCCAGTATAGGGGAGGG#.((((((.(((((.((((...#))))))))).)))))).	2696	2713	1	-23.5	1	3.27491e-05	0.397	0	0	-6.9638	15	17	9	3UTR
hsa-miR-660-3p	NM_001007561	IRGQ	ACCTCCTGTGTGCATGGATTA#TAGTCCCAGCTACTCGGGAGGC#.(((((((.((((..((((((#))))))..)).)).))))))).	8674	8696	1	-22.8	1	1.36015e-06	0.412	0	0	-6.442	17	22	7	3UTR
hsa-miR-660-3p	NM_001008211	OPTN	ACCTCCTGTGTGCATGGATTA#CCGGGCACAGTGGCTCATGCCTGTAATCCCAGCACTTTGGGAGGTC#((((((((.((((..((((((#.))))))..))))..)))))))).	2320	2366	1	-23.5	1	6.63156e-06	0.412	0.22652	0.288232	-6.58625	18	24	8	3UTR
hsa-miR-660-3p	NM_001008212	OPTN	ACCTCCTGTGTGCATGGATTA#CCGGGCACAGTGGCTCATGCCTGTAATCCCAGCACTTTGGGAGGTC#((((((((.((((..((((((#.))))))..))))..)))))))).	2170	2216	1	-23.5	1	6.63156e-06	0.412	0.22652	0.288232	-6.58625	18	24	8	3UTR
hsa-miR-660-3p	NM_001008213	OPTN	ACCTCCTGTGTGCATGGATTA#CCGGGCACAGTGGCTCATGCCTGTAATCCCAGCACTTTGGGAGGTC#((((((((.((((..((((((#.))))))..))))..)))))))).	2305	2351	1	-23.5	1	6.63156e-06	0.412	0.22652	0.288232	-6.58625	18	24	8	3UTR
hsa-miR-660-3p	NM_001008222	ZDHHC9	ACCTCCTGTGTGCATGGATTA#CCATGCACCAGCTGGG#.((..(((.((((((((....#)))))))))))..)).	3998	4014	1	-21.6	0	3.33134e-05	0.485	4.8593	5.07793	-12.0008	13	16	11	3UTR
hsa-miR-660-3p	NM_001008224	UACA	ACCTCCTGTGTGCATGGATTA#TAGTCCCAGGTACTCGGGAGGC#.(((((((.((((..((((((#))))))...)))).))))))).	6267	6289	1	-23.8	1	2.21737e-06	0.412	0	0	-6.442	17	22	7	3UTR
hsa-miR-660-3p	NM_001008274	TRIM72	ACCTCCTGTGTGCATGGATTA#AATCCCAGCTACTCAGGAGGC#.(((((((.((((..(((((.#)))))..)).)).))))))).	6831	6852	1	-22.9	1	0.000480353	0.441	0	0	-6.442	16	21	7	3UTR
hsa-miR-660-3p	NM_001008409	TTLL9	ACCTCCTGTGTGCATGGATTA#ATCTTTGCACCAGGAGA#..((((((.(((((.((((..#)))).))))))))))).	1831	1848	1	-22.3	1	0.00101879	0.412	0	0	-6.74884	15	17	11	3UTR
hsa-miR-660-3p	NM_001008410	STEAP3	ACCTCCTGTGTGCATGGATTA#AATCCCAAATGCCACAGTCTGAGGTT#((((((((((.(((((((((.#)))))...)))))))))...))))).	3718	3744	1	-21.1	1	0.0046123	0.588	0	0	-6.76235	19	26	9	3UTR
hsa-miR-660-3p	NM_001008410	STEAP3	ACCTCCTGTGTGCATGGATTA#GTCTATGCAGCACATAAGGG#.(((..(((((((((((((..#))))))))).))))..))).	3029	3049	1	-20.8	0	0.00035661	0.515	0	0	-9.81332	16	20	9	3UTR
hsa-miR-660-3p	NM_001008496	PIWIL3	ACCTCCTGTGTGCATGGATTA#TGGACACAGGAGA#..(((((((((.((.......#)).))))))))).	3191	3204	1	-19.5	1	0.0003853	0.647	0.0465261	0.0421212	-9.2723	11	13	9	3UTR
hsa-miR-660-3p	NM_001008564	NUP58	ACCTCCTGTGTGCATGGATTA#TAATCCCAGCTACTCGGGAGGC#.(((((((.((((..((((((#))))))..)).)).))))))).	2574	2596	1	-22.8	1	2.72673e-06	0.441	0	0	-6.442	17	22	7	3UTR
hsa-miR-660-3p	NM_001008566	TPST2	ACCTCCTGTGTGCATGGATTA#TAATCCCAGCTACTCAGGAGGC#.(((((((.((((..((((((#))))))..)).)).))))))).	2333	2355	1	-23.5	1	6.97875e-05	0.412	0	0	-6.442	17	22	7	3UTR
hsa-miR-660-3p	NM_001009899	USF3	ACCTCCTGTGTGCATGGATTA#AGTCCATGCTGATAAGAAGCGTGAGGA#.((((.(((..(((((((((.#))))))))).........))).)))).	12286	12313	1	-19.4	0	6.91719e-05	0.559	0	0	-9.76156	16	27	9	3UTR
hsa-miR-660-3p	NM_001009939	SEPTIN5	ACCTCCTGTGTGCATGGATTA#GCATGCAGGAGA#..(((((((((((........#))))))))))).	1371	1383	1	-20.2	1	0.000619694	0.456	0	0	-6.78234	11	12	11	3UTR
hsa-miR-660-3p	NM_001009939	SEPTIN5	ACCTCCTGTGTGCATGGATTA#TCCAGACATAAGGAGGC#.((((((.((((..((((...#))))..)))))))))).	1940	1957	1	-19.1	1	0.00025421	0.382	0	0	-8.25293	14	17	10	3UTR
hsa-miR-660-3p	NM_001009992	ZNF648	ACCTCCTGTGTGCATGGATTA#GTCCTTGGTGCACATAGGC#....(((((((((((((((..#))))...))))))))))).	3109	3128	1	-20.5	0	0.00019617	0.559	-0.584855	-0.528809	-9.54656	15	19	11	3UTR
hsa-miR-660-3p	NM_001010851	ZNF766	ACCTCCTGTGTGCATGGATTA#TAATCCTAGCACTTTGGGAGGTT#((((((((.((((..((((((#))))))..))))..)))))))).	1737	1760	1	-23.6	1	0.000445719	0.471	0	0	-6.58625	18	23	8	3UTR
hsa-miR-660-3p	NM_001010858	RNF187	ACCTCCTGTGTGCATGGATTA#ATCTATGTACATTGTGGAGT#..((((.((((((((((((..#))))))))))))...)))).	2708	2728	1	-20.3	0	0.000142248	0.662	0	0	-6.50069	16	20	12	3UTR
hsa-miR-660-3p	NM_001010860	SAMD15	ACCTCCTGTGTGCATGGATTA#TAGTCCCAGCTACTCAGGAGGC#.(((((((.((((..((((((#))))))..)).)).))))))).	2752	2774	1	-23.5	1	1.26893e-06	0.471	0	0	-6.442	17	22	7	3UTR
hsa-miR-660-3p	NM_001010863	TMEM273	ACCTCCTGTGTGCATGGATTA#TGCACAGAGGAAGGA#.((((((.((((((.......#)))))).)))).)).	576	591	1	-19.1	1	3.25158e-05	0.515	0	0	-7.07546	12	15	6	3UTR
hsa-miR-660-3p	NM_001010867	IBA57	ACCTCCTGTGTGCATGGATTA#TAATCCCAGCTACTCGGGAGGC#.(((((((.((((..((((((#))))))..)).)).))))))).	5604	5626	1	-22.8	1	1.10984e-06	0.456	-0.108486	0.0767179	-6.442	17	22	7	3UTR
hsa-miR-660-3p	NM_001010895	ERCC6L2	ACCTCCTGTGTGCATGGATTA#TAACCATGCAATGTCAGGAA#...(((((..(((((((.(((#))))))))))....))))).	3286	3306	1	-18	0	0.0212379	0.632	-0.573752	0.00298596	-8.81344	15	20	10	3UTR
hsa-miR-660-3p	NM_001010915	HACD4	ACCTCCTGTGTGCATGGATTA#TAATCCCAGCTACACGGGAGGC#.((((((((((((..((((((#))))))..)).)))))))))).	3639	3661	1	-27	1	6.37382e-06	0.382	0	0	-5.38561	18	22	10	3UTR
hsa-miR-660-3p	NM_001010934	HGF	ACCTCCTGTGTGCATGGATTA#GATCACTGGAAGCTTGACCCCATGCACATTTTGGTG#(((....((((((((((....#.))))))))))...))).	1171	1207	1	-20.7	0	0.000372106	0.544	0	0	-14.5333	13	18	10	3UTR
hsa-miR-660-3p	NM_001010942	RAP1B	ACCTCCTGTGTGCATGGATTA#TAATCCCAGCTACTCAGGAGGC#.(((((((.((((..((((((#))))))..)).)).))))))).	6063	6085	1	-23.5	1	0.000210007	0.441	0	0	-6.442	17	22	7	3UTR
hsa-miR-660-3p	NM_001010971	SAMD13	ACCTCCTGTGTGCATGGATTA#AATCAGCCAGGAGGAGCAAGGACAAGATGCGCACAGGGTGGTT#(((((((((((((((......#.)))))))))))).))).	538	581	1	-23.8	1	0.00308874	0.529	0	0	-4.17062	15	18	12	3UTR
hsa-miR-660-3p	NM_001011546	DSTN	ACCTCCTGTGTGCATGGATTA#TAATCCCAGCATTTTGGGAGGC#.(((((((.((((..((((((#))))))..))))..))))))).	1990	2012	1	-21	1	1.66767e-05	0.441	0	0	-6.442	17	22	7	3UTR
hsa-miR-660-3p	NM_001011718	XKR7	ACCTCCTGTGTGCATGGATTA#ATCCATTAGACAGGAGA#..(((((((.((.((((((..#)))))))).))))))).	4782	4799	1	-20.4	1	0.00888453	0.456	0	0	-7.48864	15	17	8	3UTR
hsa-miR-660-3p	NM_001012267	CENPP	ACCTCCTGTGTGCATGGATTA#ATCCCAGCACACAGGAC#...((((((((((..((((..#))))..)))))))))).	2166	2183	1	-23.1	0	0.00836546	0.426	0	0	-8.10683	14	17	10	3UTR
hsa-miR-660-3p	NM_001012270	BIRC5	ACCTCCTGTGTGCATGGATTA#CACACGGGGGA#..((((((((((.........#)))))))))).	1313	1324	1	-16.8	1	2.10254e-06	0.368	0	0	-8.07147	10	11	10	3UTR
hsa-miR-660-3p	NM_001012338	NTRK3	ACCTCCTGTGTGCATGGATTA#TTTATGCTCTTCACAGGAGGTC#((((((((((.(((((((...#)))))))....)))))))))).	7118	7140	1	-23	1	0.000413952	0.5	0	0	-6.76235	17	22	10	3UTR
hsa-miR-660-3p	NM_001012361	WDR31	ACCTCCTGTGTGCATGGATTA#TAATCCCAGCACTTTGGGAGGCCGAGGCAGGAGGA#.((((((((((((..((((((#))))))..))))..............)))))))).	3202	3237	1	-23.9	1	0.000548355	0.412	0	0	-5.38561	18	35	8	3UTR
hsa-miR-660-3p	NM_001012361	WDR31	ACCTCCTGTGTGCATGGATTA#TAGTCCCAGCTACTCGGGAGGC#.(((((((.((((..((((((#))))))..)).)).))))))).	2286	2308	1	-22.8	1	5.7308e-07	0.426	0	0	-6.442	17	22	7	3UTR
hsa-miR-660-3p	NM_001012428	ASB11	ACCTCCTGTGTGCATGGATTA#TAATCCCAGCATTTTGGGAGGC#.(((((((.((((..((((((#))))))..))))..))))))).	2516	2538	1	-21	1	4.36299e-05	0.412	0	0	-6.442	17	22	7	3UTR
hsa-miR-660-3p	NM_001012428	ASB11	ACCTCCTGTGTGCATGGATTA#GATCAGTGCACCCAGAGGTT#((((.(((.((((((.((((.#)))).)))))).))))))).	1778	1798	1	-20.3	0	0.000314361	0.588	0	0	-9.34605	17	20	7	3UTR
hsa-miR-660-3p	NM_001012454	FAM71F2	ACCTCCTGTGTGCATGGATTA#TAGTCCCAGCTACTCAGGAGGTT#((((((((.((((..((((((#))))))..)).)).)))))))).	2370	2393	1	-24.2	1	1.25659e-06	0.441	-0.302764	-0.0173617	-6.58625	18	23	8	3UTR
hsa-miR-660-3p	NM_001012454	FAM71F2	ACCTCCTGTGTGCATGGATTA#TAGTCCCAGCTACTCAGGAGGC#.(((((((.((((..((((((#))))))..)).)).))))))).	4630	4652	1	-23.5	1	1.58275e-06	0.412	0.184508	-0.017471	-6.442	17	22	7	3UTR
hsa-miR-660-3p	NM_001012454	FAM71F2	ACCTCCTGTGTGCATGGATTA#TAGTCCCAGCTACTCGGGAGGC#.(((((((.((((..((((((#))))))..)).)).))))))).	3967	3989	1	-22.8	1	6.27078e-07	0.441	-0.111915	0.0828188	-6.442	17	22	7	3UTR
hsa-miR-660-3p	NM_001012508	SPRN	ACCTCCTGTGTGCATGGATTA#CTAAGCCACAGGAGGC#.(((((((((.((.(((....#))).))))))))))).	2179	2195	1	-22.5	1	4.17484e-06	0.338	0	0	-7.47494	14	16	11	3UTR
hsa-miR-660-3p	NM_001012515	FECH	ACCTCCTGTGTGCATGGATTA#ATGTGTGCGCACGGGGGC#..((((((((((((((.((..#)).)))))))))))))).	5810	5828	1	-23.2	1	6.8206e-07	0.397	0	0	-4.957	16	18	14	3UTR
hsa-miR-660-3p	NM_001012642	GRAMD2A	ACCTCCTGTGTGCATGGATTA#AGTTCTGGCACACAGGCAGA#..(((((((((((..(((((.#)))))..))))))))).)).	1407	1427	1	-23.1	1	4.33359e-05	0.456	0	0	-6.54929	16	20	9	3UTR
hsa-miR-660-3p	NM_001012643	MYPOP	ACCTCCTGTGTGCATGGATTA#TAGCCGTGTATACCCCAGGGAGAGGAGGC#.((((((((((((((((.(((#))))))))))))).........)))))).	1739	1768	1	-21.3	1	0.000916272	0.456	0	0	-3.79332	19	29	13	3UTR
hsa-miR-660-3p	NM_001012659	ARGFX	ACCTCCTGTGTGCATGGATTA#TAATCCCAGCTACTCGGGAGGC#.(((((((.((((..((((((#))))))..)).)).))))))).	2780	2802	1	-22.8	1	6.47762e-06	0.456	0	0	-6.442	17	22	7	3UTR
hsa-miR-660-3p	NM_001012659	ARGFX	ACCTCCTGTGTGCATGGATTA#TCCTTCTGCCATGGGAGGA#.(((((((((.(((.(((...#)))...)))))))))))).	4926	4945	1	-21.2	1	8.26933e-05	0.426	0	0	-7.35355	15	19	12	3UTR
hsa-miR-660-3p	NM_001012710	KRTAP5-10	ACCTCCTGTGTGCATGGATTA#AATGCATGTTTCCTTGATGCAGGAGGTG#(((((((((((.((.(((...#.))).))))))))))))).	822	850	1	-23.1	1	8.46769e-05	0.397	0	0	-8.01983	16	19	13	3UTR
hsa-miR-660-3p	NM_001012732	DCTD	ACCTCCTGTGTGCATGGATTA#AATATTTCCTCCATTCCTGCTCTCCCACTGCACACAGGGTGGTG#(((((((((((((((((....#.))).))))))))))).))).	1247	1291	1	-27.2	1	2.76404e-06	0.382	0	0	-3.93757	17	21	11	3UTR
hsa-miR-660-3p	NM_001012957	DISC1	ACCTCCTGTGTGCATGGATTA#CCATGTTGGCTAGGAGGG#.(((((((.((((((((....#))))))..))))))))).	5935	5953	1	-20.9	1	0.00186751	0.471	0	0	-4.84971	15	18	9	3UTR
hsa-miR-660-3p	NM_001012975	RNASE10	ACCTCCTGTGTGCATGGATTA#TAATAATAGTGGACAGGAGGTA#(((((((((.(((........#.))).))))))))).	2365	2387	1	-20.2	1	0.00191099	0.515	0	0	-7.00542	12	15	9	3UTR
hsa-miR-660-3p	NM_001012991	KNOP1	ACCTCCTGTGTGCATGGATTA#TAATCCCGGCTACTCAGGAGGC#.(((((((.((((..((((((#))))))..)).)).))))))).	4136	4158	1	-23.9	1	6.38446e-06	0.397	0	0	-6.442	17	22	7	3UTR
hsa-miR-660-3p	NM_001013355	OR2G6	ACCTCCTGTGTGCATGGATTA#TAGCCAGGCACAGTGGTGCATGCCTATAATCCCAGTTACTCAGGAGGC#.(((((((.((((..((((((#.))))))..)).)).))))))).	4616	4664	1	-21.8	1	0.00124324	0.5	0	0	-6.442	17	23	7	3UTR
hsa-miR-660-3p	NM_001013642	TRNP1	ACCTCCTGTGTGCATGGATTA#AGTCTAACGGCGCCGGGAGGC#.(((((((.((((.((((((.#))))))...))))))))))).	1359	1380	1	-23.1	1	6.11708e-07	0.559	0	0	-5.70655	17	21	11	3UTR
hsa-miR-660-3p	NM_001013647	FAM227A	ACCTCCTGTGTGCATGGATTA#TAATCCCAGCACTTTAGGAGGC#.(((((((.((((..((((((#))))))..))))..))))))).	8010	8032	1	-23.9	1	0.00419757	0.426	0	0	-6.442	17	22	7	3UTR
hsa-miR-660-3p	NM_001013647	FAM227A	ACCTCCTGTGTGCATGGATTA#TAATCCCAGCTACTCGGGAGGC#.(((((((.((((..((((((#))))))..)).)).))))))).	3268	3290	1	-22.8	1	1.35501e-06	0.412	0	0	-6.442	17	22	7	3UTR
hsa-miR-660-3p	NM_001013659	ZNF793	ACCTCCTGTGTGCATGGATTA#TAATCCTAGCACTTTGGGAGGC#.(((((((.((((..((((((#))))))..))))..))))))).	5919	5941	1	-22.9	1	8.20395e-06	0.426	-0.0344014	-0.0926548	-6.442	17	22	7	3UTR
hsa-miR-660-3p	NM_001013659	ZNF793	ACCTCCTGTGTGCATGGATTA#TGATCCCAGCTACTCGGGAGGC#.(((((((.((((..((((((#))))))..)).)).))))))).	6054	6076	1	-22.9	1	6.45892e-07	0.412	0.175656	-0.0569656	-6.442	17	22	7	3UTR
hsa-miR-660-3p	NM_001013660	FRRS1	ACCTCCTGTGTGCATGGATTA#TTGGTGTACCAGGAGA#..((((((.((((((.((...#)).)))))))))))).	6397	6413	1	-20.2	1	3.53966e-05	0.485	1.23292	2.94394	-6.24644	14	16	12	3UTR
hsa-miR-660-3p	NM_001013663	PTRHD1	ACCTCCTGTGTGCATGGATTA#TCCAGGGTTTTGGGAAGCCAAGGCAGGAGGA#.((((((((.(...(((....#.)))).)))))))).	906	937	1	-18	1	0.000585785	0.5	2.57966	3.7505	-10.5286	12	15	8	3UTR
hsa-miR-660-3p	NM_001013693	LDLRAD2	ACCTCCTGTGTGCATGGATTA#CTGTGTGCTGGCAGGAGGG#.((((((((((((((((....#))))))))..)))))))).	1463	1482	1	-23.1	1	2.12557e-05	0.309	-0.221543	0.189831	-3.79332	16	19	8	3UTR
hsa-miR-660-3p	NM_001013694	SRRD	ACCTCCTGTGTGCATGGATTA#TCCTGGCTGCATGTAGGCACCTAAGATACAGGAGGA#.((((((((((((..(((...#)))..))..................)))))))))).	1710	1746	1	-20.6	1	0.00784779	0.426	3.18862	2.42432	-5.38561	15	36	10	3UTR
hsa-miR-660-3p	NM_001013746	ZNF107	ACCTCCTGTGTGCATGGATTA#AGTCTTCAACTTTTTCTGCACACACGAGGTA#(((((.((((((((.(((...#.))))))))))).))))).	2953	2984	1	-22.5	0	0.0266304	0.647	0	0	-6.57398	16	19	11	3UTR
hsa-miR-660-3p	NM_001013839	EXOC7	ACCTCCTGTGTGCATGGATTA#AGTCCAGCACACTGCAGGAGGC#.((((((((((((.((((((.#))))))))))...)))))))).	2721	2743	1	-27.1	1	3.23258e-05	0.368	0	0	-4.65016	18	22	10	3UTR
hsa-miR-660-3p	NM_001014436	DBNL	ACCTCCTGTGTGCATGGATTA#AATTCAGTACCAGGGGGA#.(((((((.((((.((((((.#))))))))))))))))).	4828	4846	1	-22	1	0.00811283	0.412	-0.273232	-0.648867	-5.70655	17	18	17	3UTR
hsa-miR-660-3p	NM_001014834	PAK4	ACCTCCTGTGTGCATGGATTA#GTCCTTCCACGCAGGAGC#..((((((((((...((((..#))))...)))))))))).	2744	2762	1	-22.1	1	4.0399e-05	0.353	0	0	-7.83842	14	18	10	3UTR
hsa-miR-660-3p	NM_001017368	RFFL	ACCTCCTGTGTGCATGGATTA#GGTCTGGACATGCACACCAGGAGT#..((((((((((((((((((.#))))....))))))))).))))).	6618	6642	1	-23.3	1	0.00594642	0.456	0	0	-4.957	18	24	9	3UTR
hsa-miR-660-3p	NM_001017368	RFFL	ACCTCCTGTGTGCATGGATTA#TAGTCCCAGCTACTCGGGAGGC#.(((((((.((((..((((((#))))))..)).)).))))))).	4428	4450	1	-22.8	1	8.85975e-07	0.353	0	0	-6.442	17	22	7	3UTR
hsa-miR-660-3p	NM_001017371	SP3	ACCTCCTGTGTGCATGGATTA#TAACACATGTATACAGTGGGGG#.(((((((((((((((..(((#)))..))))))))))).)))).	4113	4135	1	-23.3	1	0.00187312	0.632	0	0	-3.79332	18	22	11	3UTR
hsa-miR-660-3p	NM_001017388	TLR10	ACCTCCTGTGTGCATGGATTA#TAATCCCAGCACTATGGGAGGC#.((((((((((((..((((((#))))))..)))).)))))))).	2827	2849	1	-24.5	1	7.6919e-05	0.426	0	0	-5.38561	18	22	8	3UTR
hsa-miR-660-3p	NM_001017392	SUGP2	ACCTCCTGTGTGCATGGATTA#TAATCCCAGCACTTTAGGAGGTT#((((((((.((((..((((((#))))))..))))..)))))))).	4455	4478	1	-24.6	1	0.000354362	0.441	0	0	-6.58625	18	23	8	3UTR
hsa-miR-660-3p	NM_001017392	SUGP2	ACCTCCTGTGTGCATGGATTA#TAATCCCAGCTACTCAGGAGGC#.(((((((.((((..((((((#))))))..)).)).))))))).	4592	4614	1	-23.5	1	1.7078e-06	0.412	0	0	-6.442	17	22	7	3UTR
hsa-miR-660-3p	NM_001017440	CALN1	ACCTCCTGTGTGCATGGATTA#TAATCCCAGCACTTTGGGAGGC#.(((((((.((((..((((((#))))))..))))..))))))).	6105	6127	1	-22.6	1	4.28846e-06	0.456	0	0	-6.442	17	22	7	3UTR
hsa-miR-660-3p	NM_001017536	VDR	ACCTCCTGTGTGCATGGATTA#TAATCCCAGCTACTCAGGAGGC#.(((((((.((((..((((((#))))))..)).)).))))))).	3946	3968	1	-23.5	1	4.82665e-06	0.441	0	0	-6.442	17	22	7	3UTR
hsa-miR-660-3p	NM_001017924	LRIT2	ACCTCCTGTGTGCATGGATTA#TGACACAGGGGGTT#(((((((((((.((.......#))))))))))))).	1803	1817	1	-19.4	1	4.51873e-05	0.544	0	0	-8.25288	13	14	13	3UTR
hsa-miR-660-3p	NM_001017924	LRIT2	ACCTCCTGTGTGCATGGATTA#AGTCCACATCTGGCAGGAGGC#.((((((((.....((((((.#))))))......)))))))).	2114	2135	1	-21.2	1	4.27322e-05	0.5	0	0	-13.3534	14	21	8	3UTR
hsa-miR-660-3p	NM_001017967	MARVELD3	ACCTCCTGTGTGCATGGATTA#TAATCCCAGCACTTTAGGAGGC#.(((((((.((((..((((((#))))))..))))..))))))).	1582	1604	1	-23.9	1	0.00100471	0.426	0	0	-6.442	17	22	7	3UTR
hsa-miR-660-3p	NM_001017967	MARVELD3	ACCTCCTGTGTGCATGGATTA#TAATCCCAGTTACTCAGGAGGC#.(((((((.((((..((((((#))))))..)).)).))))))).	1878	1900	1	-21.5	1	0.000469124	0.515	0	0	-6.442	17	22	7	3UTR
hsa-miR-660-3p	NM_001017967	MARVELD3	ACCTCCTGTGTGCATGGATTA#GCATACTGGAGGC#.(((((.((((((........#)))))).))))).	2060	2073	1	-19.5	0	0.000175061	0.574	0	0	-7.16235	11	13	6	3UTR
hsa-miR-660-3p	NM_001017974	P4HA2	ACCTCCTGTGTGCATGGATTA#CCATGCGAACACACAGCAAGAAGATGCCTGTCTATGAACCAGGGGGC#.(((((((.((.(((((((..#.))))))).))))))))).	3588	3635	1	-22	1	0.00102382	0.515	0	0	-8.19652	16	19	9	3UTR
hsa-miR-660-3p	NM_001017977	DCAF6	ACCTCCTGTGTGCATGGATTA#CCGTGTATGAGGAGT#..(((((..((((((((....#)))))))).))))).	3028	3043	1	-18.4	0	0.000957416	0.647	0	0	-8.32703	13	15	8	3UTR
hsa-miR-660-3p	NM_001017995	SH3PXD2B	ACCTCCTGTGTGCATGGATTA#TCCATGTGCCCAAGGACACACCAGCCAGGAGGA#.(((((((.(((((((((...#)))))))))................))))))).	3868	3901	1	-22	1	0.00309084	0.412	0	0	-4.84971	16	33	9	3UTR
hsa-miR-660-3p	NM_001018037	VPS13A	ACCTCCTGTGTGCATGGATTA#AAGACTGCTGCAGGAGGC#.(((((((((.(((.(..((.#))..))))))))))))).	13004	13022	1	-18.8	1	0.000693659	0.559	0	0	-7.35355	15	18	13	3UTR
hsa-miR-660-3p	NM_001018039	SFMBT2	ACCTCCTGTGTGCATGGATTA#GTCTGTGCACGTGCCAGGGAGGA#.((((((((((((((((((..#)))))))))))...)))).))).	5512	5535	1	-22.6	1	0.000154116	0.353	0.405305	1.38419	-3.79332	18	23	11	3UTR
hsa-miR-660-3p	NM_001018039	SFMBT2	ACCTCCTGTGTGCATGGATTA#CCACTGCACAGGAGGG#.(((((((((((..(((....#))).))))))))))).	5546	5562	1	-22.1	1	1.50741e-05	0.353	2.08892	1.85615	-5.9393	14	16	11	3UTR
hsa-miR-660-3p	NM_001018050	POLR3H	ACCTCCTGTGTGCATGGATTA#TCATGCTGGACACAGGAGC#..(((((((((((((((....#))))))...))))))))).	4320	4339	1	-21.9	1	0.000399963	0.412	0	0	-4.957	15	19	9	3UTR
hsa-miR-660-3p	NM_001018052	POLR3H	ACCTCCTGTGTGCATGGATTA#TCATGCTGGACACAGGAGC#..(((((((((((((((....#))))))...))))))))).	4233	4252	1	-21.9	1	0.000399963	0.412	0	0	-4.957	15	19	9	3UTR
hsa-miR-660-3p	NM_001018057	DKK3	ACCTCCTGTGTGCATGGATTA#TCCATGGGCATAGGT#....(((((((.((((((...#)))))).))))))).	1545	1560	1	-21.5	0	0.00309777	0.559	0	0	-12.8934	13	15	7	3UTR
hsa-miR-660-3p	NM_001018065	NTRK2	ACCTCCTGTGTGCATGGATTA#AATCCATGCCTGATGGAGGA#.(((((.....(((((((((.#))))))))).....))))).	2297	2317	1	-22.8	0	6.34451e-05	0.574	2.38155	3.02545	-12.7743	14	20	9	3UTR
hsa-miR-660-3p	NM_001018108	SERF2	ACCTCCTGTGTGCATGGATTA#ATCCGTGTGCCCAGGGC#...(((((.((((((((((..#)))))))))).))))).	1061	1078	1	-20.5	0	0.000160271	0.5	0	0	-7.57093	15	17	10	3UTR
hsa-miR-660-3p	NM_001018111	PODXL	ACCTCCTGTGTGCATGGATTA#TGGTAAACTGTGGTTTCCCCAAGCTGCACAGGAGGC#.((((((((((((.(((....#.))).)).)))))))))).	4601	4637	1	-25.8	1	0.00263383	0.5	0	0	-4.65016	15	19	10	3UTR
hsa-miR-660-3p	NM_001018111	PODXL	ACCTCCTGTGTGCATGGATTA#AATCCATTAAAGCAGCCAGGAAGGA#.(((((((..((((((((((.#)))))))....)))..))))).)).	3035	3060	1	-20.9	1	0.0132805	0.544	0	0	-6.09222	17	25	7	3UTR
hsa-miR-660-3p	NM_001020658	PUM1	ACCTCCTGTGTGCATGGATTA#GATACTTGTACATAGGTAACCAATGTACATGGGAGGC#.((((((((((((((((.(((#.)))))).))))))))))))).	3928	3965	1	-24.2	1	0.00228961	0.632	0	0	-3.79332	19	22	13	3UTR
hsa-miR-660-3p	NM_001023563	ZNF805	ACCTCCTGTGTGCATGGATTA#CTGTGCATATAGGTGGC#.((.(((((((((((((....#))))))))))))).)).	9055	9072	1	-22.5	0	2.28126e-05	0.485	0	0	-6.82535	15	17	13	3UTR
hsa-miR-660-3p	NM_001023570	IQCB1	ACCTCCTGTGTGCATGGATTA#TGAAATTCCTATTTCCTGTTAACATAGGAGGTG#((((((((((((((.(((...#.))))))..))))))))))).	2381	2414	1	-23.3	1	4.06237e-05	0.647	0	0	-4.67302	17	21	11	3UTR
hsa-miR-660-3p	NM_001023571	IQCB1	ACCTCCTGTGTGCATGGATTA#TGAAATTCCTATTTCCTGTTAACATAGGAGGTG#((((((((((((((.(((...#.))))))..))))))))))).	1982	2015	1	-23.3	1	4.06237e-05	0.647	0	0	-4.67302	17	21	11	3UTR
hsa-miR-660-3p	NM_001024074	HNMT	ACCTCCTGTGTGCATGGATTA#TAATCCTAGCACTTCGGGAGGC#.(((((((.((((..((((((#))))))..))))..))))))).	213	235	1	-25.3	1	1.50775e-05	0.441	0	0	-6.442	17	22	7	3UTR
hsa-miR-660-3p	NM_001024455	RTL5	ACCTCCTGTGTGCATGGATTA#GAGGGGATGCATGCAGGGGTA#(((.(((((((((((......#.)))))))))))))).	4184	4205	1	-21.6	0	0.0034431	0.382	0	0	-7.20265	14	16	14	3UTR
hsa-miR-660-3p	NM_001024647	RAB3IP	ACCTCCTGTGTGCATGGATTA#TAATCCCAGCACTTTGGGAGGC#.(((((((.((((..((((((#))))))..))))..))))))).	3211	3233	1	-22.6	1	0.000173688	0.485	0.411282	0.0347845	-6.442	17	22	7	3UTR
hsa-miR-660-3p	NM_001024674	LIN52	ACCTCCTGTGTGCATGGATTA#TAATCCCAGCACTTTGGGAGGC#.(((((((.((((..((((((#))))))..))))..))))))).	1540	1562	1	-22.6	1	3.14248e-06	0.456	0.168969	-0.370519	-6.442	17	22	7	3UTR
hsa-miR-660-3p	NM_001024808	BCL7A	ACCTCCTGTGTGCATGGATTA#GATCCATGTTCCATGGAAGGTA#((((.(((((.(((((((((.#)))))))))..))))).)))).	860	882	1	-21.7	0	1.71835e-05	0.588	0.562005	1.64695	-10.8814	18	22	9	3UTR
hsa-miR-660-3p	NM_001024845	SLC6A9	ACCTCCTGTGTGCATGGATTA#TGGGGGCTGCTCCACAGGAGGTT#((((((((((.(((.......#.)))..)))))))))).	2848	2871	1	-21.6	1	2.75931e-05	0.324	0	0	-7.73085	13	17	10	3UTR
hsa-miR-660-3p	NM_001024938	SLC2A11	ACCTCCTGTGTGCATGGATTA#TGGTCCCAGCTACTCAGGAGGC#.(((((((.((((..((((((#))))))..)).)).))))))).	2262	2284	1	-23.1	1	1.56558e-06	0.426	0	0	-6.442	17	22	7	3UTR
hsa-miR-660-3p	NM_001024939	SLC2A11	ACCTCCTGTGTGCATGGATTA#TGGTCCCAGCTACTCAGGAGGC#.(((((((.((((..((((((#))))))..)).)).))))))).	2359	2381	1	-23.1	1	1.56558e-06	0.426	0	0	-6.442	17	22	7	3UTR
hsa-miR-660-3p	NM_001024940	TRIM17	ACCTCCTGTGTGCATGGATTA#TCTCTGGCATCACGCTGGCAGCCATTAGACACACAGGGGGG#.((((((((((((((((....#.))))..).))))))))))).	1845	1886	1	-24.6	1	0.0153188	0.574	0	0	-3.79332	16	21	11	3UTR
hsa-miR-660-3p	NM_001024956	SC5D	ACCTCCTGTGTGCATGGATTA#ATTTATGTAGAGAGGAGGTC#(((((((.(.(((((((((..#))))))))).).))))))).	3754	3774	1	-22.5	1	0.00384921	0.574	0.2309	0.145328	-7.49372	17	20	9	3UTR
hsa-miR-660-3p	NM_001024956	SC5D	ACCTCCTGTGTGCATGGATTA#TCCTACACATAGGAGGC#.(((((((((((...(((...#)))..))))))))))).	1725	1742	1	-22.5	1	6.12675e-05	0.588	0.657002	0.365516	-6.67474	14	17	11	3UTR
hsa-miR-660-3p	NM_001025	RPS23	ACCTCCTGTGTGCATGGATTA#TGGTTCATGCCTGTAATCCCAGCACTTTGGGAGGC#.(((((((.((((..((((((#.))))))..))))..))))))).	2721	2756	1	-22.8	1	4.63271e-06	0.515	-0.215555	0.581233	-6.442	17	23	7	3UTR
hsa-miR-660-3p	NM_001025068	ARPP21	ACCTCCTGTGTGCATGGATTA#GTCCCATTTGACAAGGTACCAGGAGGA#.(((((((.((((..((((..#))))...........))))))))))).	1685	1712	1	-19.2	1	0.0126838	0.618	1.20078	0.538557	-6.442	15	27	11	3UTR
hsa-miR-660-3p	NM_001025069	ARPP21	ACCTCCTGTGTGCATGGATTA#GTCCCATTTGACAAGGTACCAGGAGGA#.(((((((.((((..((((..#))))...........))))))))))).	1694	1721	1	-19.2	1	0.0126838	0.618	1.20078	0.538557	-6.442	15	27	11	3UTR
hsa-miR-660-3p	NM_001025077	CELF2	ACCTCCTGTGTGCATGGATTA#AGTCCGGTGGAGGCAGGGGGA#.((((((((.(.((((((((.#)))))).)).).)))))))).	7584	7605	1	-25	1	9.1532e-06	0.485	0	0	-8.38263	17	21	8	3UTR
hsa-miR-660-3p	NM_001025242	IRAK1	ACCTCCTGTGTGCATGGATTA#TAATCCCAGCACTTTGGGAGGCCAAGGCAGGAGGA#.((((((((((((..((((((#))))))..))))..............)))))))).	2633	2668	1	-23.9	1	5.46975e-05	0.397	0	0	-5.38561	18	35	8	3UTR
hsa-miR-660-3p	NM_001025242	IRAK1	ACCTCCTGTGTGCATGGATTA#TCTGTGGGCATAGGCAGGC#.((((((((((.((((((...#)))))).))))))).))).	2292	2311	1	-22.6	1	1.3146e-05	0.382	0	0	-7.14013	16	19	7	3UTR
hsa-miR-660-3p	NM_001025243	IRAK1	ACCTCCTGTGTGCATGGATTA#TAATCCCAGCACTTTGGGAGGCCAAGGCAGGAGGA#.((((((((((((..((((((#))))))..))))..............)))))))).	2486	2521	1	-23.9	1	5.46975e-05	0.397	0	0	-5.38561	18	35	8	3UTR
hsa-miR-660-3p	NM_001025243	IRAK1	ACCTCCTGTGTGCATGGATTA#TCTGTGGGCATAGGCAGGC#.((((((((((.((((((...#)))))).))))))).))).	2145	2164	1	-22.6	1	1.3146e-05	0.382	0	0	-7.14013	16	19	7	3UTR
hsa-miR-660-3p	NM_001025356	ANO6	ACCTCCTGTGTGCATGGATTA#TCCAGGAGCACTCCTAGGAGGTT#((((((((.((((.((((...#))))...))))...)))))))).	3644	3667	1	-21.5	1	5.97687e-06	0.529	0	0	-5.8508	16	23	8	3UTR
hsa-miR-660-3p	NM_001025356	ANO6	ACCTCCTGTGTGCATGGATTA#GTGCACAAGAGGGAGGTG#(((((((.(((((((......#)))))))...))))))).	4507	4525	1	-21.3	1	0.000713237	0.471	0	0	-6.48426	14	18	7	3UTR
hsa-miR-660-3p	NM_001025357	AARD	ACCTCCTGTGTGCATGGATTA#TCCAGCACTTTGGGAGGC#.(((((((.((((.((((...#))))))))..))))))).	1983	2001	1	-21.6	1	3.96175e-05	0.485	0	0	-5.70655	15	18	8	3UTR
hsa-miR-660-3p	NM_001025591	SCGB2B2	ACCTCCTGTGTGCATGGATTA#TCCATGTGCAGTGAAAAATCCTGGGAGGG#.(((((((((((((((((...#))))))))))...........))))))).	5832	5861	1	-22.3	1	0.000375194	0.5	0	0	-3.79332	17	29	10	3UTR
hsa-miR-660-3p	NM_001026213	CYP11B1	ACCTCCTGTGTGCATGGATTA#GTGGGCACAGGGAGGC#.((((((((((.(((......#))).))))))).))).	2229	2245	1	-20.4	1	5.73297e-08	0.368	2.41716	0.555024	-7.37318	13	16	7	3UTR
hsa-miR-660-3p	NM_001029851	PDE8B	ACCTCCTGTGTGCATGGATTA#CCATGCACCATCTATACGTAATATTTTGGGAGGG#.(((((((.((((((((....#))))))))))..................))))).	3548	3582	1	-21.6	1	0.012822	0.588	0	0	-4.84971	15	34	10	3UTR
hsa-miR-660-3p	NM_001029852	PDE8B	ACCTCCTGTGTGCATGGATTA#CCATGCACCATCTATACGTAATATTTTGGGAGGG#.(((((((.((((((((....#))))))))))..................))))).	3674	3708	1	-21.6	1	0.012822	0.588	0	0	-4.84971	15	34	10	3UTR
hsa-miR-660-3p	NM_001029853	PDE8B	ACCTCCTGTGTGCATGGATTA#CCATGCACCATCTATACGTAATATTTTGGGAGGG#.(((((((.((((((((....#))))))))))..................))))).	3779	3813	1	-21.6	1	0.012822	0.588	0	0	-4.84971	15	34	10	3UTR
hsa-miR-660-3p	NM_001029854	PDE8B	ACCTCCTGTGTGCATGGATTA#CCATGCACCATCTATACGTAATATTTTGGGAGGG#.(((((((.((((((((....#))))))))))..................))))).	3698	3732	1	-21.6	1	0.012822	0.588	0	0	-4.84971	15	34	10	3UTR
hsa-miR-660-3p	NM_001029858	SLC35F1	ACCTCCTGTGTGCATGGATTA#TGATGCATGCCACAGGAGC#..((((((((.(((((.((((#)))).))))))))))))).	2155	2174	1	-25.4	1	0.00935867	0.529	0	0	-7.78178	17	19	13	3UTR
hsa-miR-660-3p	NM_001029861	NANOS2	ACCTCCTGTGTGCATGGATTA#GGTCCTTGGTGCCGCGGGAA#...(((((((.(((((((((.#)))))...))))))))))).	724	744	1	-20	0	0.000399392	0.294	0	0	-9.33931	16	20	11	3UTR
hsa-miR-660-3p	NM_001029864	KIAA1755	ACCTCCTGTGTGCATGGATTA#TGGGCCAGGCACAGGAGGA#.((((((((((...(((....#.))).)))))))))).	5605	5624	1	-22.1	1	0.00959391	0.368	0	0	-9.2861	13	16	10	3UTR
hsa-miR-660-3p	NM_001029875	RGS7BP	ACCTCCTGTGTGCATGGATTA#TCCATAGTCTGAAAAACCTTCAAGTCAGACAGGAGGC#.((((((((.(((.((((...#.)))).).)).)))))))).	2623	2660	1	-20.9	1	4.1424e-06	0.559	0	0	-5.89267	15	20	8	3UTR
hsa-miR-660-3p	NM_001029880	SFMBT2	ACCTCCTGTGTGCATGGATTA#GTCTGTGCACGTGCCAGGGAGGA#.((((((((((((((((((..#)))))))))))...)))).))).	5618	5641	1	-22.6	1	0.000154116	0.353	0	0	-3.79332	18	23	11	3UTR
hsa-miR-660-3p	NM_001029883	PCARE	ACCTCCTGTGTGCATGGATTA#GGTCCGGAATGAACAACGGTGCTTTCCGTGAGCATGCATGGCAGGAGGC#.((((((((.((((((..(((#.))).))))))..)))))))).	6437	6486	1	-23.1	1	0.00101429	0.426	3.09587	3.06678	-5.03583	17	22	8	3UTR
hsa-miR-660-3p	NM_001029885	CPTP	ACCTCCTGTGTGCATGGATTA#GCACGGAACAGGAGGG#.((((((((((((........#))))...)))))))).	1905	1921	1	-20.7	1	6.56269e-05	0.353	0	0	-5.61866	12	16	8	3UTR
hsa-miR-660-3p	NM_001029989	PCLAF	ACCTCCTGTGTGCATGGATTA#TAATCCCAGCTACTCAGGAGGC#.(((((((.((((..((((((#))))))..)).)).))))))).	1446	1468	1	-23.5	1	0.000527045	0.441	0	0	-6.442	17	22	7	3UTR
hsa-miR-660-3p	NM_001029998	SLC10A7	ACCTCCTGTGTGCATGGATTA#TAATTGTGCTTACCTATGGAGCACAGGAAGGC#.((((((((((.(((((....#.)))))..)))))))).)).	2926	2958	1	-21.2	1	2.45005e-05	0.588	0	0	-7.14013	15	20	8	3UTR
hsa-miR-660-3p	NM_001030001	RPS29	ACCTCCTGTGTGCATGGATTA#TAATCTGAGCACATTGGGAGGC#.((((((((((((.(((((((#))))))).)))))).)))))).	5825	5847	1	-23.7	1	0.000800526	0.426	0	0	-4.65016	19	22	7	3UTR
hsa-miR-660-3p	NM_001030005	CPLX3	ACCTCCTGTGTGCATGGATTA#ATCCCTCTCTGGCCATGGCCCCAAGTTCCTGCACACAGGAGC#..((((((((((((.(((...#.))))))))))))))).	814	856	1	-27	1	1.41528e-06	0.412	0	0	-5.69245	15	17	15	3UTR
hsa-miR-660-3p	NM_001030005	CPLX3	ACCTCCTGTGTGCATGGATTA#TCAGCAGACAGGAGGC#.((((((((.(((.(((....#)))))).)))))))).	1025	1041	1	-22.9	1	0.00101547	0.456	0	0	-5.89267	14	16	8	3UTR
hsa-miR-660-3p	NM_001030007	AP1G1	ACCTCCTGTGTGCATGGATTA#CTATGTCAGAGGAGGTC#(((((((.((.((((((....#)))))))).))))))).	3786	3803	1	-21.3	1	0.000356714	0.5	0	0	-9.07598	15	17	8	3UTR
hsa-miR-660-3p	NM_001030010	ALDH3B1	ACCTCCTGTGTGCATGGATTA#TAATCCCAGCTACTCAGGAGGC#.(((((((.((((..((((((#))))))..)).)).))))))).	1978	2000	1	-23.5	1	0.00137688	0.412	0	0	-6.442	17	22	7	3UTR
hsa-miR-660-3p	NM_001030010	ALDH3B1	ACCTCCTGTGTGCATGGATTA#CCATGCCAGAGGAGC#..(((((.((.((((((....#)))))))).))))).	2295	2310	1	-21.9	0	3.38818e-05	0.441	0	0	-10.0954	13	15	8	3UTR
hsa-miR-660-3p	NM_001030288	SPN	ACCTCCTGTGTGCATGGATTA#TAATCCCAGCACTTTGGAAAGTTGAGGCAGGAGGA#.((((((((((((..((((((#))))))..))))..............)))))))).	2673	2708	1	-23.9	1	0.0108103	0.485	0	0	-5.38561	18	35	8	3UTR
hsa-miR-660-3p	NM_001030313	CERKL	ACCTCCTGTGTGCATGGATTA#TATTCCTGTGTATACACACTCTGGGTTCAGGAGGTT#((((((((((((((((((.((#)).))).))))))))).............)))))).	2575	2611	1	-19.7	1	0.000435662	0.588	3.33604	2.31063	-3.93757	20	36	9	3UTR
hsa-miR-660-3p	NM_001031628	SMAGP	ACCTCCTGTGTGCATGGATTA#CCAGGCCAGGAGGG#.(((((((...((.(((....#))).))))))))).	932	946	1	-18.3	1	0.000132456	0.456	-0.0728344	-0.0753421	-9.77384	12	14	9	3UTR
hsa-miR-660-3p	NM_001031701	NT5DC3	ACCTCCTGTGTGCATGGATTA#CCAGCATGGAGGAGGG#.((((((.(((((.(((....#)))))))).)))))).	2385	2401	1	-22.8	1	1.30867e-07	0.397	0.0205512	-0.093947	-6.9638	14	16	8	3UTR
hsa-miR-660-3p	NM_001031702	SEMA5B	ACCTCCTGTGTGCATGGATTA#GATCAATGCCATAGGAGGC#.(((((((((.((((.((((.#)))).))))))))))))).	4507	4526	1	-24.6	1	2.80288e-05	0.441	0.158104	0.254322	-6.85115	17	19	13	3UTR
hsa-miR-660-3p	NM_001031710	KLHL7	ACCTCCTGTGTGCATGGATTA#TAGTCCCAGCTACTCAGGAGGC#.(((((((.((((..((((((#))))))..)).)).))))))).	4556	4578	1	-23.5	1	2.80263e-06	0.456	-0.11652	0.0487989	-6.442	17	22	7	3UTR
hsa-miR-660-3p	NM_001031710	KLHL7	ACCTCCTGTGTGCATGGATTA#TAATCCCAGCACTTTGGGAGGC#.(((((((.((((..((((((#))))))..))))..))))))).	3408	3430	1	-22.6	1	1.05534e-06	0.456	-0.113381	0.119546	-6.442	17	22	7	3UTR
hsa-miR-660-3p	NM_001031711	ERGIC1	ACCTCCTGTGTGCATGGATTA#TCTGAGGACATAGGGGA#..(((((((((.(.((((...#)))).).))))))))).	2757	2774	1	-18.2	1	0.000356295	0.618	0.466767	0.762872	-9.16064	14	17	9	3UTR
hsa-miR-660-3p	NM_001031713	MCUR1	ACCTCCTGTGTGCATGGATTA#TAATCCTAGCTACTCGGGAGGC#.(((((((.((((..((((((#))))))..)).)).))))))).	3994	4016	1	-23.1	1	3.35504e-05	0.456	-0.194236	-0.146519	-6.442	17	22	7	3UTR
hsa-miR-660-3p	NM_001031715	IQCH	ACCTCCTGTGTGCATGGATTA#TTTGTGTGCTAGGAGGTG#((((((((.(((((((((...#))))))))))))))))).	3293	3311	1	-20.6	1	0.00372016	0.588	0.437963	0.236486	-4.99396	17	18	17	3UTR
hsa-miR-660-3p	NM_001031720	GSTCD	ACCTCCTGTGTGCATGGATTA#GCATTCAGGAGGTT#((((((((.((((........#)))).)))))))).	2030	2044	1	-20.9	1	0.000244928	0.485	0.542579	0.364	-6.8193	12	14	8	3UTR
hsa-miR-660-3p	NM_001031855	LONRF3	ACCTCCTGTGTGCATGGATTA#AGTCCATTGCTTTATTTATTGATGTGGTTTACCATGTACCTAGGGGGA#.(((((((.((((((((....#.)))))))).))))))).	2991	3039	1	-24.5	1	0.00141944	0.662	0	0	-4.84971	15	18	8	3UTR
hsa-miR-660-3p	NM_001032278	MMP28	ACCTCCTGTGTGCATGGATTA#TCCCTAGGGCACGGGAGGA#.((((((((((.(..(((...#)))...).)))))))))).	748	767	1	-23	1	1.9876e-05	0.456	0.0607752	0.0679065	-8.73242	14	19	10	3UTR
hsa-miR-660-3p	NM_001032293	ZNF207	ACCTCCTGTGTGCATGGATTA#TAGTCTCATGTATTCTCAGGGGA#..((((((.((((((((((((#))))).)))))))...)))))).	8280	8303	1	-20.4	1	0.00982484	0.676	0	0	-6.01339	18	23	7	3UTR
hsa-miR-660-3p	NM_001032363	MICOS10	ACCTCCTGTGTGCATGGATTA#TAGTCCCAGCTACTCAGGAGGTT#((((((((.((((..((((((#))))))..)).)).)))))))).	2462	2485	1	-24.2	1	1.02885e-05	0.426	-0.0601457	-0.0745121	-6.58625	18	23	8	3UTR
hsa-miR-660-3p	NM_001033	RRM1	ACCTCCTGTGTGCATGGATTA#ATCTTGCATACAGGGAGTGGTT#((((((((((((((.((((..#)))))))))))))))...))).	2867	2889	1	-20.5	1	0.00048892	0.588	0.451648	0.360759	-4.67302	18	22	15	3UTR
hsa-miR-660-3p	NM_001033044	GLUL	ACCTCCTGTGTGCATGGATTA#TAATCCTAGCACTTTGGGAGGC#.(((((((.((((..((((((#))))))..))))..))))))).	6154	6176	1	-22.9	1	1.80134e-05	0.441	2.48385	1.01808	-6.442	17	22	7	3UTR
hsa-miR-660-3p	NM_001033044	GLUL	ACCTCCTGTGTGCATGGATTA#TGGTCCGTGTATCTGGGAGT#..((((((.((((((((((((#)))))))))))).)))))).	3330	3350	1	-22.5	1	0.000152923	0.515	0.838116	0.442132	-6.01339	18	20	12	3UTR
hsa-miR-660-3p	NM_001033056	GLUL	ACCTCCTGTGTGCATGGATTA#TAATCCTAGCACTTTGGGAGGC#.(((((((.((((..((((((#))))))..))))..))))))).	6209	6231	1	-22.9	1	1.80134e-05	0.441	2.77231	0.856823	-6.442	17	22	7	3UTR
hsa-miR-660-3p	NM_001033087	MACROD2	ACCTCCTGTGTGCATGGATTA#TAATCCCCAGACAGAGGAGGC#.((((((.(((....((((((#))))))....))).)))))).	1578	1599	1	-21.7	1	0.00290476	0.485	0	0	-12.3352	15	21	6	3UTR
hsa-miR-660-3p	NM_001033504	TMEM98	ACCTCCTGTGTGCATGGATTA#TAATCCTCGCACTTTGGGAGGC#.(((((((.((((..((((((#))))))..))))..))))))).	1621	1643	1	-23.1	1	1.03128e-06	0.412	0	0	-6.442	17	22	7	3UTR
hsa-miR-660-3p	NM_001033564	FAM229B	ACCTCCTGTGTGCATGGATTA#TAATCCTGGCACTTTGGGAGGC#.(((((((.((((..((((((#))))))..))))..))))))).	1987	2009	1	-24.4	1	2.12268e-05	0.456	0.330232	0.0450199	-6.442	17	22	7	3UTR
hsa-miR-660-3p	NM_001033580	MYO19	ACCTCCTGTGTGCATGGATTA#TGATCCATGGGGGCAGAGAGC#..(((((((.(.(((((((((#))))))))).).)))).))).	1537	1558	1	-23.3	1	0.000988555	0.515	1.47681	0.405901	-9.54631	17	21	9	3UTR
hsa-miR-660-3p	NM_001033602	MTUS2	ACCTCCTGTGTGCATGGATTA#AATTGCTGCCAAGGTCTGTATTTTGACCAGGCACAGAGGGGGA#.((((((.(((((.(((.(((#.)))))).))))).)))))).	5667	5710	1	-24.4	1	0.000461728	0.471	0	0	-6.9638	17	21	6	3UTR
hsa-miR-660-3p	NM_001033723	ZNF704	ACCTCCTGTGTGCATGGATTA#CCAAGCCACAGGTGGC#.((.((((((.((.(((....#))).)))))))).)).	4131	4147	1	-20.4	0	1.17177e-05	0.515	0	0	-10.507	13	16	8	3UTR
hsa-miR-660-3p	NM_001033855	DCLRE1C	ACCTCCTGTGTGCATGGATTA#TCATGCCTGTAATCCCAGCTACGCAGGAGGC#.((((((((((((..((((((#.))))))..)).)))))))))).	2562	2593	1	-27.5	1	0.000447757	0.426	0	0	-5.38561	18	23	10	3UTR
hsa-miR-660-3p	NM_001033857	DCLRE1C	ACCTCCTGTGTGCATGGATTA#TCATGCCTGTAATCCCAGCTACGCAGGAGGC#.((((((((((((..((((((#.))))))..)).)))))))))).	2647	2678	1	-27.5	1	0.000447757	0.426	0	0	-5.38561	18	23	10	3UTR
hsa-miR-660-3p	NM_001033858	DCLRE1C	ACCTCCTGTGTGCATGGATTA#TCATGCCTGTAATCCCAGCTACGCAGGAGGC#.((((((((((((..((((((#.))))))..)).)))))))))).	2969	3000	1	-27.5	1	0.000447757	0.426	0	0	-5.38561	18	23	10	3UTR
hsa-miR-660-3p	NM_001034833	NHP2	ACCTCCTGTGTGCATGGATTA#CCATGAGGAGTACCAGGAGGC#.(((((((.((((((((....#)))).....))))))))))).	354	375	1	-20.6	1	1.96831e-05	0.456	3.32132	5.42431	-4.84971	15	21	11	3UTR
hsa-miR-660-3p	NM_001035260	VPS26A	ACCTCCTGTGTGCATGGATTA#GGACTCAGGAGGA#.(((((((.((.(........#).)).))))))).	1858	1871	1	-17.7	1	0.000207523	0.544	0.695773	0.225159	-10.0219	10	13	7	3UTR
hsa-miR-660-3p	NM_001037131	AGAP1	ACCTCCTGTGTGCATGGATTA#TAAACCACACACAGGAGA#..((((((((((..(((.(((#))).))))))))))))).	3450	3468	1	-20.6	1	0.0255407	0.471	0	0	-7.10297	16	18	13	3UTR
hsa-miR-660-3p	NM_001037293	PALM2AKAP2	ACCTCCTGTGTGCATGGATTA#TAATCCCAGCACTTTGGGGGGCCAAGGCAGGAGGA#.((((((((((((..((((((#))))))..))))..............)))))))).	7817	7852	1	-23.9	1	0.000575434	0.426	0.0985195	-0.0950142	-5.38561	18	35	8	3UTR
hsa-miR-660-3p	NM_001037334	USP14	ACCTCCTGTGTGCATGGATTA#AATCTGTGAACACTAGGAGGG#.((((((((((.((((((((.#)))))))).)))).)))))).	3195	3216	1	-24.2	1	0.0465614	0.618	0.28438	0.39212	-7.14013	18	21	8	3UTR
hsa-miR-660-3p	NM_001037442	RUFY3	ACCTCCTGTGTGCATGGATTA#CCATGGATGCAGAACCCATGGATATGGAGGG#.(((((.((((.(((((....#.))))).))))))))).	4047	4078	1	-21.5	0	6.5416e-05	0.559	0.0973292	-0.0787381	-8.68381	14	17	9	3UTR
hsa-miR-660-3p	NM_001037872	REV1	ACCTCCTGTGTGCATGGATTA#CATGAACACAGGAGC#..(((((((((.((((.....#)))).))))))))).	4451	4466	1	-20.5	1	0.000572707	0.632	0	0	-8.3038	13	15	9	3UTR
hsa-miR-660-3p	NM_001037954	DIXDC1	ACCTCCTGTGTGCATGGATTA#TAGTCCCAGCTACTCAGGAGGTT#((((((((.((((..((((((#))))))..)).)).)))))))).	5031	5054	1	-24.2	1	7.14841e-06	0.426	0	0	-6.58625	18	23	8	3UTR
hsa-miR-660-3p	NM_001037954	DIXDC1	ACCTCCTGTGTGCATGGATTA#TCCAGCACTTTGGGAGGC#.(((((((.((((.((((...#))))))))..))))))).	4894	4912	1	-21.6	1	0.000508362	0.412	0	0	-5.70655	15	18	8	3UTR
hsa-miR-660-3p	NM_001038628	B3GALNT1	ACCTCCTGTGTGCATGGATTA#TCCATCCATATAGGAGT#..((((((((((.(((((...#))))).)))))))))).	3270	3287	1	-21.5	1	0.00103701	0.588	-0.125472	0.0955684	-6.24613	15	17	10	3UTR
hsa-miR-660-3p	NM_001038633	RSPO1	ACCTCCTGTGTGCATGGATTA#ATCTTGCAGCAGGAGGG#.((((((((.((((.((((..#)))))))))))))))).	2637	2654	1	-21.7	1	0.000365799	0.426	0.0195353	0.0103564	-5.77128	16	17	16	3UTR
hsa-miR-660-3p	NM_001038633	RSPO1	ACCTCCTGTGTGCATGGATTA#ATCCATGCATACAT#......(((((((((((((..#))))))))))))).	1766	1780	1	-20.1	0	0.304059	0.544	4.75194	3.42957	-15.5666	13	14	13	3UTR
hsa-miR-660-3p	NM_001039111	TRIM71	ACCTCCTGTGTGCATGGATTA#TAATCCAGTGGGCAGTGGGTG#((((.((((.(((.(((((((#)))))))))).)))).)))).	6765	6786	1	-21	0	0.000542194	0.574	1.31068	0.959953	-10.156	18	21	10	3UTR
hsa-miR-660-3p	NM_001039132	ICAM4	ACCTCCTGTGTGCATGGATTA#TGGTCCCAGCTACCCGGGAGGC#.(((((((.((((..((((((#))))))..)).)).))))))).	1018	1040	1	-21.7	1	9.19166e-06	0.353	0.204939	-0.0849514	-6.442	17	22	7	3UTR
hsa-miR-660-3p	NM_001039141	TRIOBP	ACCTCCTGTGTGCATGGATTA#TAATCCCAGCTACTCAGGAGGC#.(((((((.((((..((((((#))))))..)).)).))))))).	9193	9215	1	-23.5	1	0.00021701	0.441	-0.332811	-0.132557	-6.442	17	22	7	3UTR
hsa-miR-660-3p	NM_001039211	ATAD3C	ACCTCCTGTGTGCATGGATTA#AATCCCAGGTACTCAGGAGGC#.(((((((.((((..(((((.#)))))...)))).))))))).	2865	2886	1	-23.9	1	6.93757e-06	0.412	0.29618	-0.386625	-6.442	16	21	7	3UTR
hsa-miR-660-3p	NM_001039355	SLC25A29	ACCTCCTGTGTGCATGGATTA#CCTGGGGCAGAGGAGGG#.((((((.(((.(..((....#))..).))).)))))).	2162	2179	1	-22.3	1	0.000156162	0.309	-0.4705	0.0150498	-11.0461	12	17	6	3UTR
hsa-miR-660-3p	NM_001039535	SKA1	ACCTCCTGTGTGCATGGATTA#TTGATGTGCCAGGAAGGTG#((((((((.((((((.((...#)).))))))))))).))).	2741	2760	1	-19.3	1	0.000343872	0.515	-0.0249657	0.0880426	-5.22701	16	19	11	3UTR
hsa-miR-660-3p	NM_001039547	GK5	ACCTCCTGTGTGCATGGATTA#TAATCCTAGCACTTTGGGAGGC#.(((((((.((((..((((((#))))))..))))..))))))).	5267	5289	1	-22.9	1	1.03345e-05	0.441	-0.599895	0.0764793	-6.442	17	22	7	3UTR
hsa-miR-660-3p	NM_001039547	GK5	ACCTCCTGTGTGCATGGATTA#TAATCCCAGCTACTCGGGAGGC#.(((((((.((((..((((((#))))))..)).)).))))))).	3927	3949	1	-22.8	1	3.60691e-06	0.426	0.442233	0.210144	-6.442	17	22	7	3UTR
hsa-miR-660-3p	NM_001039569	AP1S3	ACCTCCTGTGTGCATGGATTA#TCCAGCACTTTGGGAGGC#.(((((((.((((.((((...#))))))))..))))))).	1889	1907	1	-21.6	1	0.000111175	0.471	-0.0661127	-0.0647534	-5.70655	15	18	8	3UTR
hsa-miR-660-3p	NM_001039570	KREMEN1	ACCTCCTGTGTGCATGGATTA#GTCCGCAGGCCTCTGTCTCCAAGAGGCCTGTCACACAGGAGGA#.(((((((((((((.((....#.)))).))))))))))).	3858	3901	1	-25.5	1	1.31069e-05	0.412	-0.0246849	0.065255	-4.52877	15	18	11	3UTR
hsa-miR-660-3p	NM_001039570	KREMEN1	ACCTCCTGTGTGCATGGATTA#TCCAGGAGCATGGAGGAGGTG#(((((((.(((((.((((...#))))...))))).))))))).	4553	4574	1	-23.7	1	0.00709528	0.5	0.119382	-0.213445	-7.10805	16	21	7	3UTR
hsa-miR-660-3p	NM_001039574	KCNC4	ACCTCCTGTGTGCATGGATTA#ATCCTTGTTTGCACAGGACTGGTG#((((((((((((((.((((..#)))).)))..))))))))..))).	3170	3194	1	-21.4	1	3.98272e-05	0.441	1.71652	1.19817	-4.67302	18	24	8	3UTR
hsa-miR-660-3p	NM_001039613	IAH1	ACCTCCTGTGTGCATGGATTA#GTCCTTGGAAATGGGGGGTA#(((((((((.(.((.((((..#)))).)).).))))))))).	1228	1248	1	-19.2	1	0.0206169	0.574	-0.00825689	1.67309	-9.26233	16	20	9	3UTR
hsa-miR-660-3p	NM_001039693	TYW5	ACCTCCTGTGTGCATGGATTA#TAGTCCCAGCTACTCAGGAGGC#.(((((((.((((..((((((#))))))..)).)).))))))).	3920	3942	1	-23.5	1	3.16924e-05	0.426	-0.0700776	0.334802	-6.442	17	22	7	3UTR
hsa-miR-660-3p	NM_001039693	TYW5	ACCTCCTGTGTGCATGGATTA#TGGTCCACACCTGTAGTCCCAGCATCTTGGGAGGCTGAGGCAGGAGGA#.((((((((((((..((((((#.))))))..))))..............)))))))).	4090	4138	1	-22.8	1	0.000301718	0.441	0.404534	1.0199	-5.38561	18	36	8	3UTR
hsa-miR-660-3p	NM_001039708	ENTR1	ACCTCCTGTGTGCATGGATTA#TCCGTGTATACCCTGAGGTC#(((((..(((((((((((...#)))))))))))...))))).	1334	1354	1	-21.7	0	0.000166943	0.485	1.69521	1.83355	-7.38222	16	20	11	3UTR
hsa-miR-660-3p	NM_001039891	ZNF674	ACCTCCTGTGTGCATGGATTA#TAGTCCCAGCTACTCAGGAGGTT#((((((((.((((..((((((#))))))..)).)).)))))))).	2477	2500	1	-24.2	1	1.72009e-06	0.456	-0.8151	1.31712	-6.58625	18	23	8	3UTR
hsa-miR-660-3p	NM_001039938	INTS6	ACCTCCTGTGTGCATGGATTA#TAATCCCAGCACTTTGGGAGGTT#((((((((.((((..((((((#))))))..))))..)))))))).	9779	9802	1	-23.3	1	0.000310577	0.441	-0.265918	0.0268626	-6.58625	18	23	8	3UTR
hsa-miR-660-3p	NM_001039948	SGSM1	ACCTCCTGTGTGCATGGATTA#TCCCCTCACTTAGAAAAGGCATACAGGAGGC#.((((((((((((........#.)))))))))))).	4335	4366	1	-23.8	1	0.000165156	0.412	-0.725043	-0.410481	-5.61866	12	14	12	3UTR
hsa-miR-660-3p	NM_001039948	SGSM1	ACCTCCTGTGTGCATGGATTA#TAATCCCAGCACTTTGGGAGGCCAAAGCAGGAGGA#.((((((((((((..((((((#))))))..))))..............)))))))).	6804	6839	1	-23.9	1	0.000176033	0.485	-0.0244814	-0.0581913	-5.38561	18	35	8	3UTR
hsa-miR-660-3p	NM_001039960	SLC4A8	ACCTCCTGTGTGCATGGATTA#TAGTCCCAGCTATTCAGGAGGCTGAGGCAGAATGGCGTGAACGCGGGAGGC#.((((((((((.((((.(((.#.)))..)))).)))))))))).	6305	6356	1	-22.1	1	0.000379311	0.397	-0.267601	-0.0659302	-7.14013	17	22	10	3UTR
hsa-miR-660-3p	NM_001040011	SWI5	ACCTCCTGTGTGCATGGATTA#CCAAGCCCAATCAGGAGGA#.(((((((((.((.(((....#))).)).))..))))))).	708	727	1	-19.2	1	0.000612973	0.426	-0.175156	-0.108564	-7.47494	14	19	7	3UTR
hsa-miR-660-3p	NM_001040057	FAM133B	ACCTCCTGTGTGCATGGATTA#TATGGACACAGTAGCCATGCTTCACGGGGAGGTC#((((((((((.((((((.(((#.)))))))))..)))))).)))).	1499	1533	1	-23.6	1	0.000110268	0.471	0.425216	2.83801	-6.76235	19	24	9	3UTR
hsa-miR-660-3p	NM_001040084	ANXA8	ACCTCCTGTGTGCATGGATTA#CCATGGACGCAGGTTGGGTG#(((((((((((.(((((....#))))).)))))))..)))).	1231	1251	1	-25.1	1	4.84707e-05	0.382	3.08999	2.35996	-7.28438	16	20	7	3UTR
hsa-miR-660-3p	NM_001040101	NSG1	ACCTCCTGTGTGCATGGATTA#GTGCGCACAGTGCAGAGGC#.((((((((((((((......#))))))))))....)))).	2199	2218	1	-20.7	1	9.26479e-06	0.426	-0.133042	0.0742264	-4.02637	14	19	10	3UTR
hsa-miR-660-3p	NM_001040125	SLC66A1	ACCTCCTGTGTGCATGGATTA#GAACCAGGCTGAGCGCAGGAGGA#.((((((((((((.(((.((.#)).))).))...)))))))))).	1521	1544	1	-22.9	1	0.00100934	0.324	0.619964	0.417027	-4.65016	17	23	10	3UTR
hsa-miR-660-3p	NM_001040126	SLC66A1	ACCTCCTGTGTGCATGGATTA#GAACCAGGCTGAGCGCAGGAGGA#.((((((((((((.(((.((.#)).))).))...)))))))))).	909	932	1	-22.9	1	0.00100934	0.324	0.619964	0.417027	-4.65016	17	23	10	3UTR
hsa-miR-660-3p	NM_001040151	SCN3B	ACCTCCTGTGTGCATGGATTA#CATACAGGAGGC#.(((((((((((.........#))))))))))).	1932	1944	1	-19.4	1	0.0206213	0.588	-0.0187998	-0.0766996	-6.90779	11	12	11	3UTR
hsa-miR-660-3p	NM_001040151	SCN3B	ACCTCCTGTGTGCATGGATTA#CCATGCAGTCACAGGT#....(((((((((((((....#)))))))..)))))).	5232	5248	1	-20.3	0	0.00161516	0.529	1.45717	1.42892	-9.54656	13	16	7	3UTR
hsa-miR-660-3p	NM_001040179	MCHR2	ACCTCCTGTGTGCATGGATTA#TAGTCCCAGCTACTCAGGAGGC#.(((((((.((((..((((((#))))))..)).)).))))))).	2410	2432	1	-23.5	1	2.27372e-05	0.441	1.24312	0.371541	-6.442	17	22	7	3UTR
hsa-miR-660-3p	NM_001040202	PAQR3	ACCTCCTGTGTGCATGGATTA#AATCCGGATAATGTCGTAACTATACCCAACACGTACACAGGGATTGGGGTA#(((((((((((((.((.....#.)).))))))))).....)))).	6507	6558	1	-19.2	1	0.000552715	0.603	0.541231	0.886739	-4.79441	15	23	9	3UTR
hsa-miR-660-3p	NM_001040441	ZBTB8A	ACCTCCTGTGTGCATGGATTA#TAATCCTAGCACTTTGGGAGGC#.(((((((.((((..((((((#))))))..))))..))))))).	6029	6051	1	-22.9	1	1.95216e-05	0.397	0.174654	0.0679775	-6.442	17	22	7	3UTR
hsa-miR-660-3p	NM_001040446	MTMR12	ACCTCCTGTGTGCATGGATTA#GATTCGTGCATCTGGGGGC#.(((((.(.(((((((((((.#)))))))))))).))))).	4264	4283	1	-21.7	0	2.38905e-05	0.471	2.38416	2.79209	-6.3934	17	19	12	3UTR
hsa-miR-660-3p	NM_001040450	MINDY2	ACCTCCTGTGTGCATGGATTA#TAATCCCAGTACTTTGGGAGGC#.(((((((.((((..((((((#))))))..))))..))))))).	4626	4648	1	-20.6	1	6.71994e-06	0.5	0.224423	0.387376	-6.442	17	22	7	3UTR
hsa-miR-660-3p	NM_001040453	MINDY2	ACCTCCTGTGTGCATGGATTA#TAATCCCAGTACTTTGGGAGGC#.(((((((.((((..((((((#))))))..))))..))))))).	4623	4645	1	-20.6	1	6.71994e-06	0.5	0.224423	0.387376	-6.442	17	22	7	3UTR
hsa-miR-660-3p	NM_001040619	ATF3	ACCTCCTGTGTGCATGGATTA#GTCCGGGCTCAGAATGGGAGGA#.((((((((..((.(((((..#))))).)).....)))))))).	948	970	1	-18.6	1	0.000126794	0.485	4.17517	5.52061	-8.71745	15	22	8	3UTR
hsa-miR-660-3p	NM_001040647	CRCP	ACCTCCTGTGTGCATGGATTA#TGATCCCAGCTACTCGGGAGGC#.(((((((.((((..((((((#))))))..)).)).))))))).	2045	2067	1	-22.9	1	1.67772e-06	0.368	-0.120413	0.0568993	-6.442	17	22	7	3UTR
hsa-miR-660-3p	NM_001040647	CRCP	ACCTCCTGTGTGCATGGATTA#TAATCCCAGCTACTCGGGAGGC#.(((((((.((((..((((((#))))))..)).)).))))))).	1423	1445	1	-22.8	1	4.87294e-06	0.412	-0.106073	-0.325829	-6.442	17	22	7	3UTR
hsa-miR-660-3p	NM_001040648	CRCP	ACCTCCTGTGTGCATGGATTA#TGATCCCAGCTACTCGGGAGGC#.(((((((.((((..((((((#))))))..)).)).))))))).	1913	1935	1	-22.9	1	1.67772e-06	0.368	-0.120413	0.0568993	-6.442	17	22	7	3UTR
hsa-miR-660-3p	NM_001040648	CRCP	ACCTCCTGTGTGCATGGATTA#TAATCCCAGCTACTCGGGAGGC#.(((((((.((((..((((((#))))))..)).)).))))))).	1291	1313	1	-22.8	1	4.87294e-06	0.412	-0.106073	-0.325829	-6.442	17	22	7	3UTR
hsa-miR-660-3p	NM_001040709	SYPL2	ACCTCCTGTGTGCATGGATTA#TTCAGCTAGGGAAAGCAGTTGCGGGCAGGGGGTG#(((((((((.((((.......#.)))).))))))))).	3134	3168	1	-23.1	1	0.000172608	0.397	0.54107	0.49458	-6.14858	13	16	9	3UTR
hsa-miR-660-3p	NM_001040710	FAM228A	ACCTCCTGTGTGCATGGATTA#CCACACACACAGGATGGG#.(((((((((((..(((....#)))..))))))))).)).	1428	1446	1	-22.5	1	2.23727e-06	0.368	0	0	-5.9393	14	18	9	3UTR
hsa-miR-660-3p	NM_001040710	FAM228A	ACCTCCTGTGTGCATGGATTA#TAGTCCACACACAACTGGTGGG#.((.((((((((..(((((((#)))))))))))))...)).)).	1120	1142	1	-18.5	0	0.000217609	0.647	0	0	-8.97132	17	22	13	3UTR
hsa-miR-660-3p	NM_001040715	KIAA0895L	ACCTCCTGTGTGCATGGATTA#TCCGTGGGGGTGCGGGGGGTT#(((((((((.(.((((((...#)))))).)...))))))))).	2790	2811	1	-22.3	1	3.34573e-05	0.353	0	0	-8.52688	16	21	9	3UTR
hsa-miR-660-3p	NM_001042385	PREPL	ACCTCCTGTGTGCATGGATTA#TAATCCTAGCACTTTGGGAGGC#.(((((((.((((..((((((#))))))..))))..))))))).	5022	5044	1	-22.9	1	8.41812e-05	0.426	2.08083	2.75442	-6.442	17	22	7	3UTR
hsa-miR-660-3p	NM_001042386	PREPL	ACCTCCTGTGTGCATGGATTA#TAATCCTAGCACTTTGGGAGGC#.(((((((.((((..((((((#))))))..))))..))))))).	5010	5032	1	-22.9	1	8.41812e-05	0.426	2.08083	2.75442	-6.442	17	22	7	3UTR
hsa-miR-660-3p	NM_001042424	NSD2	ACCTCCTGTGTGCATGGATTA#CCGTGTGCGCCCACAGGGGGA#.((((((((((((((((....#))))))))....)))))))).	6897	6918	1	-23.5	1	7.46434e-08	0.426	-0.471859	-0.715472	-3.79332	16	21	8	3UTR
hsa-miR-660-3p	NM_001042430	ZC2HC1C	ACCTCCTGTGTGCATGGATTA#GAGCCACTGCTAAGCAGCAGGAGGC#.((((((((.(((.(((....#.))).))))))))))).	1355	1380	1	-20.3	1	0.000681169	0.471	0.144181	0.217777	-5.89267	14	17	11	3UTR
hsa-miR-660-3p	NM_001042475	CEP85L	ACCTCCTGTGTGCATGGATTA#GTCATGGTAGTACAGGAGGC#.((((((((((((...(((..#)))...))).))))))))).	3277	3297	1	-19.6	1	0.00758317	0.603	0.0423289	-0.076851	-5.61866	15	20	9	3UTR
hsa-miR-660-3p	NM_001042493	SMIM8	ACCTCCTGTGTGCATGGATTA#TAGTTGCGTGAACTGTCAAGAGATTGCAGTGCAGGAGGG#.((((((((.((((.......#.))))..)))))))).	2101	2140	1	-20.6	1	0.000112177	0.515	0.319853	0.169601	-6.00433	12	16	8	3UTR
hsa-miR-660-3p	NM_001042517	DIAPH3	ACCTCCTGTGTGCATGGATTA#TCTATGTACTGGAGGTT#((((((...(((((((((...#))))))))).)))))).	3903	3920	1	-21	0	0.000900606	0.662	0	0	-8.85129	15	17	9	3UTR
hsa-miR-660-3p	NM_001042522	SPRED3	ACCTCCTGTGTGCATGGATTA#TCTGTGCAAAGGGGGGTG#(((((((...((((((((...#))))))))..))))))).	4205	4223	1	-21	1	1.36984e-06	0.471	1.55823	1.48136	-8.55011	15	18	8	3UTR
hsa-miR-660-3p	NM_001042537	SLC9A6	ACCTCCTGTGTGCATGGATTA#TAATCTGTGTACACATCTCCAAGCAAGGAA#...((((((((((((((((((#)))))))))))))))...........))).	4205	4235	1	-19.2	0	0.00135576	0.559	0.399715	0.645927	-6.51454	18	30	15	3UTR
hsa-miR-660-3p	NM_001042549	NSL1	ACCTCCTGTGTGCATGGATTA#TAATCCCAGCTACTCAGGAGGC#.(((((((.((((..((((((#))))))..)).)).))))))).	6900	6922	1	-23.5	1	2.9231e-06	0.412	0.434764	0.0152403	-6.442	17	22	7	3UTR
hsa-miR-660-3p	NM_001042552	TATDN3	ACCTCCTGTGTGCATGGATTA#TAAGCCAGGCACAGTGGCATTCACCTGTAGTGCCAACCACTCAGGAGGC#.(((((((.(((..(((((((#.)))).)))..))).))))))).	1891	1940	1	-21.8	1	1.01266e-06	0.485	-0.337754	0.0656061	-6.99569	17	23	7	3UTR
hsa-miR-660-3p	NM_001042574	CRTC3	ACCTCCTGTGTGCATGGATTA#GTGTACACTGGGGGC#.(((((.((((((((......#)))))))).))))).	4440	4455	1	-20.5	0	0.000293061	0.544	-0.786607	-0.0342387	-5.57006	13	15	8	3UTR
hsa-miR-660-3p	NM_001042599	ERBB4	ACCTCCTGTGTGCATGGATTA#AATCCATGTGCATCAGC#.....(((((((((((((((.#)))))))))))).))).	8578	8595	1	-19.2	0	0.0286035	0.676	2.22613	2.75749	-13.6656	15	17	12	3UTR
hsa-miR-660-3p	NM_001042635	NGDN	ACCTCCTGTGTGCATGGATTA#TCATTGTATATAGGTGGTT#(((.((((((((((..((...#))..)))))))))).))).	1013	1032	1	-19.4	0	0.0202691	0.691	1.17665	0.631041	-7.9381	15	19	10	3UTR
hsa-miR-660-3p	NM_001042682	RERE	ACCTCCTGTGTGCATGGATTA#TGCACAGGGAGTGCAGGAGGTG#((((((((((((((.......#))))).......))))))))).	4650	4672	1	-20.9	1	2.63683e-10	0.515	1.46287	2.62882	-4.90607	14	22	9	3UTR
hsa-miR-660-3p	NM_001042697	ZSWIM7	ACCTCCTGTGTGCATGGATTA#TTCATGTTACTGTCCCTTTTCCCTCCAGGACTGCAGGAGGTG#(((((((((((.(.((((...#.))))).)).))))))))).	638	680	1	-23.7	1	2.5234e-05	0.397	-0.221359	-0.269408	-8.14122	16	20	9	3UTR
hsa-miR-660-3p	NM_001042698	ZSWIM7	ACCTCCTGTGTGCATGGATTA#GGACTGCAGGAGGTG#(((((((((((.(........#).)).))))))))).	535	550	1	-19	1	0.00152965	0.441	0.108122	-0.099176	-9.10972	12	15	9	3UTR
hsa-miR-660-3p	NM_001042717	GTPBP10	ACCTCCTGTGTGCATGGATTA#TGCTTGAACGCGGGAGGTG#(((((((((((.((.(.(...#).).)).))))))))))).	1772	1791	1	-20.6	1	0.000475701	0.412	-0.0684109	-0.0147578	-8.01983	15	19	11	3UTR
hsa-miR-660-3p	NM_001042734	SEC24B	ACCTCCTGTGTGCATGGATTA#TAATCCCAGCTACTCAGGAGGC#.(((((((.((((..((((((#))))))..)).)).))))))).	4842	4864	1	-23.5	1	6.8151e-05	0.426	0	0	-6.442	17	22	7	3UTR
hsa-miR-660-3p	NM_001046	SLC12A2	ACCTCCTGTGTGCATGGATTA#TAATTTGAAAGCACACAGGAA#...((((((((((........#.)))))))))).	3949	3970	1	-19.8	0	0.00945276	0.647	2.39935	1.66733	-8.33988	10	12	10	3UTR
hsa-miR-660-3p	NM_001058	TACR1	ACCTCCTGTGTGCATGGATTA#ATCTCTGTGCATAGTAAGAGGG#.(((((((((((((.((((..#)))).)))))))))...)))).	4093	4115	1	-18.8	1	0.000548662	0.544	3.6252	2.46479	-4.52877	17	22	9	3UTR
hsa-miR-660-3p	NM_001063	TF	ACCTCCTGTGTGCATGGATTA#TAGTCCCAGCTACTCAGGAGGC#.(((((((.((((..((((((#))))))..)).)).))))))).	4415	4437	1	-23.5	1	9.99445e-06	0.456	0	0	-6.442	17	22	7	3UTR
hsa-miR-660-3p	NM_001063	TF	ACCTCCTGTGTGCATGGATTA#TAGTCCCAGCTACTCAGGAGGA#.(((((((.((((..((((((#))))))..)).)).))))))).	6432	6454	1	-23.5	1	0.000749816	0.382	0	0	-6.442	17	22	7	3UTR
hsa-miR-660-3p	NM_001063	TF	ACCTCCTGTGTGCATGGATTA#TAATCCCAGCTACTCGGGAGGC#.(((((((.((((..((((((#))))))..)).)).))))))).	4718	4740	1	-22.8	1	5.63636e-06	0.426	0	0	-6.442	17	22	7	3UTR
hsa-miR-660-3p	NM_001066	TNFRSF1B	ACCTCCTGTGTGCATGGATTA#TGGTCCTGGGGCTCTGTGCAGGGAGGAGGTG#(((((((.(.((((((((...#.)))))))).).))))))).	2001	2032	1	-26.4	1	0.00267495	0.338	0	0	-7.49372	16	20	8	3UTR
hsa-miR-660-3p	NM_001076674	TMUB2	ACCTCCTGTGTGCATGGATTA#GAGGGGTGGAAAGGATGTGATGGAAATCTCCTCCATAGGACACAGGAGGC#.((((((((((.((((((...#.))))).).)))))))))).	1227	1277	1	-27.7	1	0.061379	0.471	0.856252	0.770209	-7.14013	16	20	10	3UTR
hsa-miR-660-3p	NM_001076675	ZNF626	ACCTCCTGTGTGCATGGATTA#AATCCGTGTATTAAAGCACAGGC#....((((((((((((((((.#)))))))))......))))))).	5796	5819	1	-20.6	0	0.00759728	0.559	0.114691	0.294873	-9.54656	16	23	9	3UTR
hsa-miR-660-3p	NM_001077196	PDE11A	ACCTCCTGTGTGCATGGATTA#TCCTGGCACACAGTAGA#..((.((((((((..(((...#)))..)))))))).)).	3566	3583	1	-20.8	0	0.00123575	0.588	0	0	-10.6683	13	17	8	3UTR
hsa-miR-660-3p	NM_001077197	PDE11A	ACCTCCTGTGTGCATGGATTA#TCCTGGCACACAGTAGA#..((.((((((((..(((...#)))..)))))))).)).	4079	4096	1	-20.8	0	0.00123575	0.588	0	0	-10.6683	13	17	8	3UTR
hsa-miR-660-3p	NM_001077199	SREK1	ACCTCCTGTGTGCATGGATTA#GTATATGGGAGGTT#(((((((((((((........#))))))))))))).	3202	3216	1	-19.6	1	0.0171168	0.676	0	0	-5.76291	13	14	13	3UTR
hsa-miR-660-3p	NM_001077263	TMPRSS13	ACCTCCTGTGTGCATGGATTA#ATGGATGGAGGAGGTG#(((((((.(((.(((......#))).))).))))))).	2100	2116	1	-18.1	1	0.0800461	0.441	0	0	-9.83106	13	16	7	3UTR
hsa-miR-660-3p	NM_001077268	ZFYVE19	ACCTCCTGTGTGCATGGATTA#TCTCAGCCTCTCTACTACTCACACAATGCACGCAGGAA#...((((((((((((......#.)))))))))))).	2506	2544	1	-21.7	0	0.0214018	0.485	0	0	-6.74759	12	14	12	3UTR
hsa-miR-660-3p	NM_001077269	WIPF1	ACCTCCTGTGTGCATGGATTA#TCCCTGCTTCTTCCCTTGTGCCTCATGTATGGGCAGGAGGA#.((((((((((((((((....#.))))))))..)))))))).	1746	1787	1	-23.2	1	0.00748599	0.426	0.245387	0.0387654	-3.79332	16	20	8	3UTR
hsa-miR-660-3p	NM_001077351	RBM23	ACCTCCTGTGTGCATGGATTA#GTCCTGCCAGGAGGTG#((((((((...(((.((((..#))))))))))))))).	2105	2121	1	-20.9	1	8.87039e-05	0.441	-0.450283	-0.275449	-9.79669	15	16	15	3UTR
hsa-miR-660-3p	NM_001077352	RBM23	ACCTCCTGTGTGCATGGATTA#GTCCTGCCAGGAGGTG#((((((((...(((.((((..#))))))))))))))).	2003	2019	1	-20.9	1	8.87039e-05	0.441	-0.510803	-0.144995	-9.79669	15	16	15	3UTR
hsa-miR-660-3p	NM_001077358	PDE11A	ACCTCCTGTGTGCATGGATTA#TCCTGGCACACAGTAGA#..((.((((((((..(((...#)))..)))))))).)).	3789	3806	1	-20.8	0	0.00123575	0.588	0	0	-10.6683	13	17	8	3UTR
hsa-miR-660-3p	NM_001077401	ACVRL1	ACCTCCTGTGTGCATGGATTA#CCAAGCATGGCAGGGGGA#.((((((((.(((.(((....#))).)))..)))))))).	2331	2349	1	-22.1	1	0.00698819	0.441	0	0	-5.89267	14	18	8	3UTR
hsa-miR-660-3p	NM_001077427	LYPD1	ACCTCCTGTGTGCATGGATTA#CAGACACGAGCAGGAGGG#.(((((((((((..((.....#))..)))..)))))))).	1671	1689	1	-19.1	1	0.0383698	0.485	1.65407	1.27864	-5.9393	13	18	8	3UTR
hsa-miR-660-3p	NM_001077445	JADE3	ACCTCCTGTGTGCATGGATTA#TAATTACATTTGCGGGGGGGGGGG#.((((((.(.((((.......#.)))).).)))))).	3670	3694	1	-18.4	1	0.00441977	0.574	0.386439	0.599935	-8.31796	11	15	6	3UTR
hsa-miR-660-3p	NM_001077484	SLC38A1	ACCTCCTGTGTGCATGGATTA#CGCACAGGAGGG#.(((((((((((.........#))))))))))).	4598	4610	1	-21.4	1	0.00942633	0.5	0.281556	-0.210092	-6.90779	11	12	11	3UTR
hsa-miR-660-3p	NM_001077484	SLC38A1	ACCTCCTGTGTGCATGGATTA#GTCCATGCAGGAGGA#.(((((....(((((((((..#)))))))))))))).	3189	3204	1	-21.5	0	1.14025e-05	0.456	0.159045	0.285604	-9.94954	14	15	14	3UTR
hsa-miR-660-3p	NM_001077706	ECT2L	ACCTCCTGTGTGCATGGATTA#TAATCCCAGCACTTTGGGAGGC#.(((((((.((((..((((((#))))))..))))..))))))).	3538	3560	1	-22.6	1	2.03666e-05	0.456	0	0	-6.442	17	22	7	3UTR
hsa-miR-660-3p	NM_001078173	RTL8B	ACCTCCTGTGTGCATGGATTA#TCCATGCACAATAAGGGA#...((((.((((((((((...#))))))))))...)))).	1900	1918	1	-20.5	0	0.000597016	0.691	-0.392487	0.849327	-8.82818	14	18	10	3UTR
hsa-miR-660-3p	NM_001078650	TMEM134	ACCTCCTGTGTGCATGGATTA#TAATCCCAGCTACTCAGGAGGC#.(((((((.((((..((((((#))))))..)).)).))))))).	2722	2744	1	-23.5	1	4.4241e-05	0.412	0.328095	0.335454	-6.442	17	22	7	3UTR
hsa-miR-660-3p	NM_001078650	TMEM134	ACCTCCTGTGTGCATGGATTA#AATCCCAGCACTTTGGGAGGC#.(((((((.((((..(((((.#)))))..))))..))))))).	2589	2610	1	-22	1	6.98057e-07	0.412	-0.0430239	-0.170992	-6.442	16	21	7	3UTR
hsa-miR-660-3p	NM_001079524	PAICS	ACCTCCTGTGTGCATGGATTA#TAATCCCAGCGACTCAGGAGGC#.(((((((.((((..((((((#))))))..)).)).))))))).	4670	4692	1	-23.5	1	1.89061e-05	0.441	-0.113507	-0.110583	-6.442	17	22	7	3UTR
hsa-miR-660-3p	NM_001079524	PAICS	ACCTCCTGTGTGCATGGATTA#TAATCCCAGCACTTTGGGAGGG#.(((((((.((((..((((((#))))))..))))..))))))).	5229	5251	1	-23.1	1	0.000148548	0.382	0.0424524	0.0628407	-6.442	17	22	7	3UTR
hsa-miR-660-3p	NM_001079524	PAICS	ACCTCCTGTGTGCATGGATTA#TAATCCCAGCTACTCGGGAGGC#.(((((((.((((..((((((#))))))..)).)).))))))).	2641	2663	1	-22.8	1	2.08368e-05	0.441	-0.219904	0.0395976	-6.442	17	22	7	3UTR
hsa-miR-660-3p	NM_001079525	PAICS	ACCTCCTGTGTGCATGGATTA#TAATCCCAGCGACTCAGGAGGC#.(((((((.((((..((((((#))))))..)).)).))))))).	4691	4713	1	-23.5	1	1.89061e-05	0.441	-0.113507	-0.110583	-6.442	17	22	7	3UTR
hsa-miR-660-3p	NM_001079525	PAICS	ACCTCCTGTGTGCATGGATTA#TAATCCCAGCACTTTGGGAGGG#.(((((((.((((..((((((#))))))..))))..))))))).	5250	5272	1	-23.1	1	0.000148548	0.382	0.0424524	0.0628407	-6.442	17	22	7	3UTR
hsa-miR-660-3p	NM_001079525	PAICS	ACCTCCTGTGTGCATGGATTA#TAATCCCAGCTACTCGGGAGGC#.(((((((.((((..((((((#))))))..)).)).))))))).	2662	2684	1	-22.8	1	2.08368e-05	0.441	-0.219904	0.0395976	-6.442	17	22	7	3UTR
hsa-miR-660-3p	NM_001079526	IKZF2	ACCTCCTGTGTGCATGGATTA#AGTCCAGCCACATTAGAGGGGAGGA#.(((((((((((..((((((.#))))))..))))).....)))))).	3390	3415	1	-21.8	1	0.0106669	0.603	0.958615	0.801602	-5.9393	17	25	6	3UTR
hsa-miR-660-3p	NM_001079670	CAB39L	ACCTCCTGTGTGCATGGATTA#CCTTTGCACAAAGGGGGA#.((((((.((((((.((....#))..)))))).)))))).	3366	3384	1	-21.5	1	5.40638e-05	0.515	1.00792	0.926467	-6.84241	14	18	6	3UTR
hsa-miR-660-3p	NM_001079817	INSR	ACCTCCTGTGTGCATGGATTA#CCATGCACATATTCAGGAA#...((((((((((((((....#)))))))))....))))).	9110	9129	1	-21.7	0	0.00235952	0.574	0.0756526	0.148039	-6.51454	14	19	9	3UTR
hsa-miR-660-3p	NM_001079877	RASA4	ACCTCCTGTGTGCATGGATTA#TAGTCCCAGCTACTCGGGAGGC#.(((((((.((((..((((((#))))))..)).)).))))))).	4603	4625	1	-22.8	1	0.000134175	0.397	2.54309	1.7229	-6.442	17	22	7	3UTR
hsa-miR-660-3p	NM_001079878	CNGA3	ACCTCCTGTGTGCATGGATTA#ATCCCCAGTCCAAGTATATGAAAACGTGCACACAGGAC#...(((((((((((((..((.#.))..))))))))))))).	2404	2442	1	-24.3	0	0.00394792	0.603	-0.735899	-0.369323	-6.51454	15	19	13	3UTR
hsa-miR-660-3p	NM_001080121	PRNP	ACCTCCTGTGTGCATGGATTA#CCAGAATGATTTTGACATACAGGAGA#..((((((((((((.((((((#.)))))))).)))))))))).	1711	1737	1	-19.6	1	0.00566199	0.603	0.105023	-0.162686	-5.69245	18	21	10	3UTR
hsa-miR-660-3p	NM_001080123	PRNP	ACCTCCTGTGTGCATGGATTA#CCAGAATGATTTTGACATACAGGAGA#..((((((((((((.((((((#.)))))))).)))))))))).	1940	1966	1	-19.6	1	0.00566199	0.603	0.105023	-0.162686	-5.69245	18	21	10	3UTR
hsa-miR-660-3p	NM_001080124	CASP8	ACCTCCTGTGTGCATGGATTA#TAATCCCAGCACTTTGGGAGGTT#((((((((.((((..((((((#))))))..))))..)))))))).	2291	2314	1	-23.3	1	1.1738e-05	0.485	0.0688262	-0.130239	-6.58625	18	23	8	3UTR
hsa-miR-660-3p	NM_001080125	CASP8	ACCTCCTGTGTGCATGGATTA#TAATCCCAGCACTTTGGGAGGTT#((((((((.((((..((((((#))))))..))))..)))))))).	2495	2518	1	-23.3	1	1.1738e-05	0.485	0.0688262	-0.130239	-6.58625	18	23	8	3UTR
hsa-miR-660-3p	NM_001080421	UNC13A	ACCTCCTGTGTGCATGGATTA#TCCCCTTCCACACGGACCTGGGCACATAGGAGGTG#(((((((((((((..((....#.))...))))))))))))).	8553	8588	1	-26.3	1	0.00040878	0.412	0.985011	0.747675	-5.52986	15	20	13	3UTR
hsa-miR-660-3p	NM_001080423	GRIP2	ACCTCCTGTGTGCATGGATTA#TGATGCGTGCACACGCGCTTGGGGGTT#((((((((((((((((.((((#)))).)))))))))).....)))))).	3654	3681	1	-26	1	2.19506e-05	0.412	-0.259021	-0.184388	-3.93757	20	27	10	3UTR
hsa-miR-660-3p	NM_001080425	BEX4	ACCTCCTGTGTGCATGGATTA#GCAGGCAGGGGC#..(((((((.(((........#))).))))))).	1049	1061	1	-18.1	1	0.000396412	0.544	-0.16605	0.0644037	-8.02485	10	12	7	3UTR
hsa-miR-660-3p	NM_001080430	TOX3	ACCTCCTGTGTGCATGGATTA#GTGGCATAGGAGGG#.((((((((((.(((......#))))))))))))).	2190	2204	1	-19.1	1	0.0208724	0.529	1.1074	1.76615	-7.37318	13	14	13	3UTR
hsa-miR-660-3p	NM_001080432	FTO	ACCTCCTGTGTGCATGGATTA#TCAGCACACGGGAAGGA#.((((((((((((.(((....#))))))))))))).)).	2327	2344	1	-22	1	0.0061234	0.618	0	0	-4.65016	15	17	13	3UTR
hsa-miR-660-3p	NM_001080432	FTO	ACCTCCTGTGTGCATGGATTA#TAATCCCAGCTACTCGGGAGGC#.(((((((.((((..((((((#))))))..)).)).))))))).	4414	4436	1	-22.8	1	2.08844e-06	0.368	0	0	-6.442	17	22	7	3UTR
hsa-miR-660-3p	NM_001080436	WTIP	ACCTCCTGTGTGCATGGATTA#TAATCCCAGCTACTCGGGAGGC#.(((((((.((((..((((((#))))))..)).)).))))))).	8342	8364	1	-22.8	1	8.03278e-06	0.397	0	0	-6.442	17	22	7	3UTR
hsa-miR-660-3p	NM_001080436	WTIP	ACCTCCTGTGTGCATGGATTA#TAATCCCAGCACTTTGGGAGGC#.(((((((.((((..((((((#))))))..))))..))))))).	7740	7762	1	-22.6	1	0.000599392	0.412	0	0	-6.442	17	22	7	3UTR
hsa-miR-660-3p	NM_001080457	LRRC4B	ACCTCCTGTGTGCATGGATTA#TCGTCGGCGCGGGGGGG#.((((((((((..((((....#))))..)))))))))).	3189	3206	1	-20.7	1	4.13111e-14	0.176	0.673031	0.388209	-8.42926	14	17	10	3UTR
hsa-miR-660-3p	NM_001080470	ZNF697	ACCTCCTGTGTGCATGGATTA#GGTTAAATGCATTCAGGAGGTT#((((((((.((((((.((((.#))))..)))))).)))))))).	4912	4934	1	-23.2	1	0.0186658	0.676	0.859263	0.860228	-5.22701	18	22	8	3UTR
hsa-miR-660-3p	NM_001080470	ZNF697	ACCTCCTGTGTGCATGGATTA#TCCATGCATATTGACGAGGG#.((((..(((((((((((...#)))))))))))....)))).	3338	3358	1	-22.4	0	0.000512519	0.544	1.26176	0.192873	-7.23797	15	20	11	3UTR
hsa-miR-660-3p	NM_001080472	FITM2	ACCTCCTGTGTGCATGGATTA#TAATCCTGGCACTTTGGGAGGC#.(((((((.((((..((((((#))))))..))))..))))))).	2470	2492	1	-24.4	1	1.7486e-05	0.456	0.0844986	0.0926472	-6.442	17	22	7	3UTR
hsa-miR-660-3p	NM_001080472	FITM2	ACCTCCTGTGTGCATGGATTA#TAATCCCAGCTACTCAGGAGGC#.(((((((.((((..((((((#))))))..)).)).))))))).	1436	1458	1	-23.5	1	3.08934e-06	0.441	0.396055	0.0834151	-6.442	17	22	7	3UTR
hsa-miR-660-3p	NM_001080472	FITM2	ACCTCCTGTGTGCATGGATTA#TAATCCTAGCACTTTGGGAGGC#.(((((((.((((..((((((#))))))..))))..))))))).	3577	3599	1	-22.9	1	4.43011e-05	0.456	0.280006	0.208682	-6.442	17	22	7	3UTR
hsa-miR-660-3p	NM_001080485	ZNF275	ACCTCCTGTGTGCATGGATTA#TGATTTGCAACAGCCATGCCCAGGAGGA#.(((((((.(.((((((....#.)))))))))))))).	3717	3745	1	-24.6	1	9.66807e-05	0.441	0.0982782	-0.0505322	-7.67449	14	16	14	3UTR
hsa-miR-660-3p	NM_001080492	PRSS54	ACCTCCTGTGTGCATGGATTA#TGCACACTGGGGC#..((((.(((((((.......#))))))).)))).	1652	1665	1	-17.3	0	0.00097627	0.515	-0.141184	0.73192	-7.46919	11	13	7	3UTR
hsa-miR-660-3p	NM_001080501	TMEM223	ACCTCCTGTGTGCATGGATTA#AATCTTAGAATGGAGTAACAACCAGGGTCACACAAGGAGGTC#(((((((((((((.(((....#.)))..).)))))).)))))).	816	858	1	-22	1	0.0126875	0.603	0.909283	2.9658	-4.79441	16	22	6	3UTR
hsa-miR-660-3p	NM_001080506	TMEM150C	ACCTCCTGTGTGCATGGATTA#TAATCCCGGCTACTCAGGAGGC#.(((((((.((((..((((((#))))))..)).)).))))))).	2424	2446	1	-23.9	1	0.000101328	0.382	0	0	-6.442	17	22	7	3UTR
hsa-miR-660-3p	NM_001080509	TSPAN11	ACCTCCTGTGTGCATGGATTA#AATCTCATGTCCACATGGAGGTC#((((((((((.(((((((((.#)))).))))).)))).)))))).	4192	4215	1	-24.2	1	8.66327e-06	0.426	0	0	-6.76235	19	23	6	3UTR
hsa-miR-660-3p	NM_001080533	UNC119B	ACCTCCTGTGTGCATGGATTA#TGGTCCATGCCCAGCAGGACAGGG#.((((((((..((((((((((#))))))))))...))))))..)).	3015	3039	1	-24.5	1	1.71004e-06	0.471	0	0	-7.86061	18	24	10	3UTR
hsa-miR-660-3p	NM_001080537	SNTN	ACCTCCTGTGTGCATGGATTA#TGGTCCATGGATGCCAGGGATATGGGTG#(((((((((((.(((((((((#))))))))).)))).))).....)))).	1027	1055	1	-21.3	1	0.000807815	0.544	0	0	-7.28438	20	28	9	3UTR
hsa-miR-660-3p	NM_001080554	GSG1	ACCTCCTGTGTGCATGGATTA#CCAACAGCACACAGGGTCAGGG#.((((((((((((.(((....#)))...)))))))))...))).	1964	1986	1	-22.2	1	0.00581268	0.5	2.39137	1.91906	-4.65016	15	22	9	3UTR
hsa-miR-660-3p	NM_001080555	GSG1	ACCTCCTGTGTGCATGGATTA#CCAACAGCACACAGGGTCAGGG#.((((((((((((.(((....#)))...)))))))))...))).	1840	1862	1	-22.2	1	0.00581268	0.5	3.31479	3.29426	-4.65016	15	22	9	3UTR
hsa-miR-660-3p	NM_001080855	PXN	ACCTCCTGTGTGCATGGATTA#GATCTGCTCCTCCCCTTTCACAGGTGGGATCGGCACTCAGGGGGTC#((((((((.((((...((((.#.)))).)))).)))))))).	3216	3262	1	-23	1	9.20202e-05	0.456	4.64877	4.55194	-6.8193	16	20	8	3UTR
hsa-miR-660-3p	NM_001080975	REPS2	ACCTCCTGTGTGCATGGATTA#TATTCCGTGCATATTTAAGGAT#...(((((((((((((((.((#)).)))))))))))...)))).	3778	3800	1	-19.3	0	0.00882063	0.75	0.621533	0.670578	-6.51454	17	22	11	3UTR
hsa-miR-660-3p	NM_001080975	REPS2	ACCTCCTGTGTGCATGGATTA#CAGCAGACATGGAGGG#.((((((((.(((.((.....#))))).))).))))).	6818	6834	1	-19.1	1	0.0029943	0.529	0.287674	0.439164	-5.89267	13	16	5	3UTR
hsa-miR-660-3p	NM_001081	CUBN	ACCTCCTGTGTGCATGGATTA#TGGTGGCATGCACCCGTGGTTCCAGCTACACAGGAGGTT#(((((((((((((.((((...#.)))))).))))))))))).	11684	11723	1	-27.6	1	0.000741495	0.426	3.26885	2.35453	-4.79441	17	20	11	3UTR
hsa-miR-660-3p	NM_001081492	KRT80	ACCTCCTGTGTGCATGGATTA#CCAGGGCACTCCACTGCAGCAGGAGGG#.((((((((.((((((((...#.)))).)))))))))))).	1527	1554	1	-25.1	1	0.000331414	0.426	0	0	-5.03583	16	19	12	3UTR
hsa-miR-660-3p	NM_001081573	GAB3	ACCTCCTGTGTGCATGGATTA#GTCCAGCACACAGCCTGGC#.((..((((((((.(((((..#)))))))))))))...)).	4500	4519	1	-21.3	0	0.000784737	0.426	5.29222	3.05419	-11.8012	15	19	13	3UTR
hsa-miR-660-3p	NM_001081638	LILRB1	ACCTCCTGTGTGCATGGATTA#TCCAGCACTTTGGGAGGC#.(((((((.((((.((((...#))))))))..))))))).	2550	2568	1	-21.6	1	3.01104e-05	0.397	-0.104648	-0.209316	-5.70655	15	18	8	3UTR
hsa-miR-660-3p	NM_001081639	LILRB1	ACCTCCTGTGTGCATGGATTA#TCCAGCACTTTGGGAGGC#.(((((((.((((.((((...#))))))))..))))))).	2550	2568	1	-21.6	1	3.01104e-05	0.397	-0.0273398	-0.551221	-5.70655	15	18	8	3UTR
hsa-miR-660-3p	NM_001081677	SCN3A	ACCTCCTGTGTGCATGGATTA#TCCTATGTATACATAAGGTA#((((..((((((((((((...#))).)))))))))..)))).	8749	8769	1	-19.1	0	0.00277006	0.809	0	0	-9.95757	16	20	9	3UTR
hsa-miR-660-3p	NM_001082480	ZNF623	ACCTCCTGTGTGCATGGATTA#GTGGGGACAGGAGGA#.((((((((.(.(((......#))).).)))))))).	3015	3030	1	-20.3	1	0.00156456	0.471	-0.437536	-0.344849	-8.61568	12	15	8	3UTR
hsa-miR-660-3p	NM_001082486	ACD	ACCTCCTGTGTGCATGGATTA#TAATCTCATGCGGCAGGAGA#..(((((((.(((((((((((#))))).))))))))))))).	1476	1496	1	-23.4	1	0.00112468	0.611	-0.926531	-0.697854	-6.19951	18	20	13	3UTR
hsa-miR-660-3p	NM_001083585	RABEP1	ACCTCCTGTGTGCATGGATTA#ATCCAGTGGATGGATTCATCATCCAGGAGGTT#((((((((.(((.(((((((.#.)))))))))).)))))))).	3871	3903	1	-22.9	1	0.00782986	0.632	0.237557	-0.132462	-6.28309	18	21	10	3UTR
hsa-miR-660-3p	NM_001083600	NAA60	ACCTCCTGTGTGCATGGATTA#TCCAAGGCCTGGCCACATGCAGACAGGAGGA#.((((((((.((((((.....#.)))))).)))))))).	1686	1717	1	-27.6	1	0.00178323	0.397	0	0	-5.03583	14	17	8	3UTR
hsa-miR-660-3p	NM_001083601	NAA60	ACCTCCTGTGTGCATGGATTA#TCCAAGGCCTGGCCACATGCAGACAGGAGGA#.((((((((.((((((.....#.)))))).)))))))).	1777	1808	1	-27.6	1	0.00178323	0.397	0	0	-5.03583	14	17	8	3UTR
hsa-miR-660-3p	NM_001083614	EARS2	ACCTCCTGTGTGCATGGATTA#TCCATGCACACAC#......((((((((((((...#)))))))))))).	2093	2106	1	-21.3	0	0.00163194	0.515	-0.320674	-0.249035	-15.5666	12	13	12	3UTR
hsa-miR-660-3p	NM_001083621	ZBTB40	ACCTCCTGTGTGCATGGATTA#CCATGTACAGAGGCAGGA#.((((((.(((((((((....#))))))))).))).))).	5568	5586	1	-24.6	1	0.000420528	0.515	-0.137538	-0.239419	-6.10696	15	18	9	3UTR
hsa-miR-660-3p	NM_001083913	WBP1L	ACCTCCTGTGTGCATGGATTA#TCTGTGTAGAGACTCGGTGGCCCAGGCAGGAGGTG#(((((((((.(((((.((...#.)).)))...)).))))))))).	2491	2526	1	-23.3	1	5.63891e-05	0.397	0.517442	-0.100642	-5.41313	16	23	9	3UTR
hsa-miR-660-3p	NM_001083946	NDUFAF7	ACCTCCTGTGTGCATGGATTA#TAATCCCAGCTACTCAGGAGGC#.(((((((.((((..((((((#))))))..)).)).))))))).	1521	1543	1	-23.5	1	0.000368633	0.485	0.175879	-0.125851	-6.442	17	22	7	3UTR
hsa-miR-660-3p	NM_001083956	ZNF655	ACCTCCTGTGTGCATGGATTA#TAATCCCAGCTACTCAGGAGGC#.(((((((.((((..((((((#))))))..)).)).))))))).	3584	3606	1	-23.5	1	0.000153176	0.397	1.12111	0.496361	-6.442	17	22	7	3UTR
hsa-miR-660-3p	NM_001083963	TDRKH	ACCTCCTGTGTGCATGGATTA#TCCAGTTGAATCAGGAGGC#.(((((((...((.((((...#)))))).....))))))).	2478	2497	1	-18	1	0.0104683	0.647	2.67226	2.4737	-9.77384	13	19	7	3UTR
hsa-miR-660-3p	NM_001083964	TDRKH	ACCTCCTGTGTGCATGGATTA#TCCAGTTGAATCAGGAGGC#.(((((((...((.((((...#)))))).....))))))).	2368	2387	1	-18	1	0.0104683	0.647	3.0812	2.44199	-9.77384	13	19	7	3UTR
hsa-miR-660-3p	NM_001083965	TDRKH	ACCTCCTGTGTGCATGGATTA#TCCAGTTGAATCAGGAGGC#.(((((((...((.((((...#)))))).....))))))).	2469	2488	1	-18	1	0.0104683	0.647	2.15052	2.31444	-9.77384	13	19	7	3UTR
hsa-miR-660-3p	NM_001085375	C1orf226	ACCTCCTGTGTGCATGGATTA#TCCAGTTCGGAGGAGGA#.((((((.((.((.((((...#)))))).)).)))))).	3998	4015	1	-20.3	1	7.57228e-05	0.559	0.297016	0.647942	-9.78857	14	17	6	3UTR
hsa-miR-660-3p	NM_001085382	PSAPL1	ACCTCCTGTGTGCATGGATTA#GGTCTCAGTCACCTCCATCCCCTGTGCCCGGAACCAAGCCCGGAACACAGGAGGTG#(((((((((((...(((....#.)))..))))))))))).	3886	3942	1	-24.5	1	0.000108313	0.338	-0.322421	0.150583	-9.43035	14	18	11	3UTR
hsa-miR-660-3p	NM_001085400	RELL1	ACCTCCTGTGTGCATGGATTA#ATTCATGTACAGTCTGAGCTTATGCTCAGGGGTGTG#(((((((((((((((((((..#)))))))))))...............)))))).)).	1250	1286	1	-19.6	1	0.00215858	0.559	-0.0114049	-0.08972	-3.93757	19	36	11	3UTR
hsa-miR-660-3p	NM_001085429	TMEM213	ACCTCCTGTGTGCATGGATTA#TCCAGCACTTCGGGAGGC#.(((((((.((((.((((...#))))))))..))))))).	3622	3640	1	-24	1	0.000738362	0.426	0.0893967	-0.0884269	-5.70655	15	18	8	3UTR
hsa-miR-660-3p	NM_001085429	TMEM213	ACCTCCTGTGTGCATGGATTA#TAGTCCCAGCTACTCAGGAGGC#.(((((((.((((..((((((#))))))..)).)).))))))).	2638	2660	1	-23.5	1	3.25579e-05	0.426	0.215698	-0.0730637	-6.442	17	22	7	3UTR
hsa-miR-660-3p	NM_001085437	MAB21L4	ACCTCCTGTGTGCATGGATTA#CCAACAGACTCTGCACTGCACCATGGGAGGC#.(((((((((((((((.(...#.).)).))))).)))))))).	1541	1572	1	-20.5	1	1.95834e-05	0.426	0	0	-3.79332	16	21	8	3UTR
hsa-miR-660-3p	NM_001089	ABCA3	ACCTCCTGTGTGCATGGATTA#GAAGCAGCCGGCACAGGAGGG#.((((((((((...(((....#.))))))))))))).	6421	6442	1	-21.4	1	0.000190359	0.382	1.30947	0.0293425	-9.2861	13	15	13	3UTR
hsa-miR-660-3p	NM_001097620	TMEM184A	ACCTCCTGTGTGCATGGATTA#TCCAGCACTTGGGGAGGC#.((((((..((((.((((...#))))))))...)))))).	4382	4400	1	-21.8	1	2.1879e-05	0.412	0	0	-8.02019	14	18	8	3UTR
hsa-miR-660-3p	NM_001097638	FUT2	ACCTCCTGTGTGCATGGATTA#TAATCCCAGCTACTCGGGAGGC#.(((((((.((((..((((((#))))))..)).)).))))))).	1454	1476	1	-22.8	1	8.07222e-06	0.441	-0.293657	-0.49188	-6.442	17	22	7	3UTR
hsa-miR-660-3p	NM_001098173	PRDM7	ACCTCCTGTGTGCATGGATTA#CCAGAGGACACACAGGGGA#..(((((((((((.(((....#)))...).)))))))))).	2072	2091	1	-20.2	1	1.25712e-05	0.441	0.519915	1.05626	-5.81384	14	19	10	3UTR
hsa-miR-660-3p	NM_001098175	ENTPD1	ACCTCCTGTGTGCATGGATTA#AGTCCTGTGATAGGAGGC#.((((((((..(((.(((((.#)))))))).)))))))).	2088	2106	1	-20.8	1	4.73653e-05	0.529	0.24474	0.46364	-8.59606	16	18	8	3UTR
hsa-miR-660-3p	NM_001098175	ENTPD1	ACCTCCTGTGTGCATGGATTA#TCCATGCTCTCAGTAGAGGC#.(((((((.(.(((((((...#))))))).).)))..)))).	8865	8885	1	-20.9	1	7.53188e-05	0.559	-0.68412	0.135949	-7.67449	15	20	7	3UTR
hsa-miR-660-3p	NM_001098175	ENTPD1	ACCTCCTGTGTGCATGGATTA#GTCTGTGCCCCAGGAGA#..((((((.(.((((((((..#))))))))).)))))).	8718	8735	1	-20.4	1	0.000171911	0.441	0.16923	0.156032	-8.83816	15	17	9	3UTR
hsa-miR-660-3p	NM_001098202	HIC1	ACCTCCTGTGTGCATGGATTA#CCTTGTACACAGGC#....((((((((((.((....#)).)))))))))).	2977	2991	1	-19.6	0	6.22823e-05	0.559	2.89023	2.02654	-10.282	12	14	10	3UTR
hsa-miR-660-3p	NM_001098482	CRTC1	ACCTCCTGTGTGCATGGATTA#CATGTACATAGGAGA#..((((((((((((((.....#)))))))))))))).	4076	4091	1	-24.1	1	0.0651014	0.735	0	0	-4.957	14	15	14	3UTR
hsa-miR-660-3p	NM_001098491	ZNF419	ACCTCCTGTGTGCATGGATTA#AATTGAACATCATTCATCTAAATATGCACACTGGAGGC#.(((((.(((((((((.....#.))))))))).))))).	2048	2086	1	-24	0	0.00754406	0.618	0	0	-5.33701	14	17	9	3UTR
hsa-miR-660-3p	NM_001098497	SGSM1	ACCTCCTGTGTGCATGGATTA#TCCCCTCACTTAGAAAAGGCATACAGGAGGC#.((((((((((((........#.)))))))))))).	4170	4201	1	-23.8	1	0.000165156	0.412	-0.725043	-0.410481	-5.61866	12	14	12	3UTR
hsa-miR-660-3p	NM_001098497	SGSM1	ACCTCCTGTGTGCATGGATTA#TAATCCCAGCACTTTGGGAGGCCAAAGCAGGAGGA#.((((((((((((..((((((#))))))..))))..............)))))))).	6639	6674	1	-23.9	1	0.000176033	0.485	-0.0244814	-0.0581913	-5.38561	18	35	8	3UTR
hsa-miR-660-3p	NM_001098507	ZNF207	ACCTCCTGTGTGCATGGATTA#TAGTCTCATGTATTCTCAGGGGA#..((((((.((((((((((((#))))).)))))))...)))))).	8373	8396	1	-20.4	1	0.00982484	0.676	-0.284213	-0.0282106	-6.01339	18	23	7	3UTR
hsa-miR-660-3p	NM_001098517	CADM1	ACCTCCTGTGTGCATGGATTA#GCAGACAGGAGGTG#(((((((((.(((........#))).))))))))).	6059	6073	1	-23.7	1	4.63538e-05	0.485	0	0	-7.00542	12	14	9	3UTR
hsa-miR-660-3p	NM_001098517	CADM1	ACCTCCTGTGTGCATGGATTA#TGCCACAGGAGGG#.(((((((((.(((.......#)))))))))))).	2186	2199	1	-22.2	1	0.00139845	0.559	0	0	-7.5866	12	13	12	3UTR
hsa-miR-660-3p	NM_001098525	CKAP2	ACCTCCTGTGTGCATGGATTA#ACACAGGAGGTT#(((((((((((..........#))))))))))).	2625	2637	1	-19.7	1	0.000738466	0.632	-0.136714	0.0487919	-10.3988	11	12	11	3UTR
hsa-miR-660-3p	NM_001098531	RAPGEF3	ACCTCCTGTGTGCATGGATTA#AGTCCTGGCAGCAGGAGGC#.((((((((.(((..(((((.#)))))..))))))))))).	4249	4268	1	-25.5	1	1.0083e-06	0.426	1.93862	1.71806	-6.62812	16	19	11	3UTR
hsa-miR-660-3p	NM_001098540	HPSE	ACCTCCTGTGTGCATGGATTA#TAATCCTAGCACTTTGGGAGGC#.(((((((.((((..((((((#))))))..))))..))))))).	2705	2727	1	-22.9	1	4.06204e-05	0.426	0.400012	0.132069	-6.442	17	22	7	3UTR
hsa-miR-660-3p	NM_001098627	IRF5	ACCTCCTGTGTGCATGGATTA#CCATTGGCACTGGGAGGG#.((((((((((..((((....#))))..)))).)))))).	2395	2413	1	-21.2	1	1.4964e-08	0.353	0.0214413	0.00556942	-8.42926	14	18	6	3UTR
hsa-miR-660-3p	NM_001098629	IRF5	ACCTCCTGTGTGCATGGATTA#CCATTGGCACTGGGAGGG#.((((((((((..((((....#))))..)))).)))))).	2360	2378	1	-21.2	1	1.4964e-08	0.353	0.0214413	0.00556942	-8.42926	14	18	6	3UTR
hsa-miR-660-3p	NM_001098630	IRF5	ACCTCCTGTGTGCATGGATTA#CCATTGGCACTGGGAGGG#.((((((((((..((((....#))))..)))).)))))).	2312	2330	1	-21.2	1	1.4964e-08	0.353	0.0214413	0.00556942	-8.42926	14	18	6	3UTR
hsa-miR-660-3p	NM_001098728	GTF2H2C	ACCTCCTGTGTGCATGGATTA#TAATCCTAGCACTTTGGGAGGC#.(((((((.((((..((((((#))))))..))))..))))))).	2915	2937	1	-22.9	1	2.52893e-05	0.368	-0.0705749	-0.43727	-6.442	17	22	7	3UTR
hsa-miR-660-3p	NM_001098815	TESPA1	ACCTCCTGTGTGCATGGATTA#CATGGTATGAGCAGGAGGA#.(((((((((((((((.....#)))).)))..)))))))).	3574	3593	1	-18.7	1	0.133772	0.515	1.19697	2.36248	-3.79332	15	19	8	3UTR
hsa-miR-660-3p	NM_001098844	TMEM236	ACCTCCTGTGTGCATGGATTA#TAATCCCAGCACTTTGGGAGGTT#((((((((.((((..((((((#))))))..))))..)))))))).	2928	2951	1	-23.3	1	0.000923772	0.441	0.0624762	-0.0676428	-6.58625	18	23	8	3UTR
hsa-miR-660-3p	NM_001099225	CCDC43	ACCTCCTGTGTGCATGGATTA#GGACACAGAGAGGG#.((((((((((.(........#).)))))).)))).	610	624	1	-18.6	1	0.191425	0.515	0.771154	0.496985	-8.96547	11	14	6	3UTR
hsa-miR-660-3p	NM_001099225	CCDC43	ACCTCCTGTGTGCATGGATTA#TAAGAGTGTACATAGTAGGTG#((((.((((((((((......#.)))))))))).)))).	1482	1503	1	-18.3	0	0.00166705	0.676	3.4453	4.38488	-8.28966	14	17	10	3UTR
hsa-miR-660-3p	NM_001099272	BTBD9	ACCTCCTGTGTGCATGGATTA#TCCGTGTGAACACAGGATGGC#.(((((((((((((((((...#)))))))..)))))))).)).	3486	3507	1	-24.4	1	0.000131145	0.456	-0.308203	-0.546765	-3.79332	17	21	8	3UTR
hsa-miR-660-3p	NM_001099402	CCNK	ACCTCCTGTGTGCATGGATTA#CCATGACACCCAGAAGGG#.(((.(((.((((((((....#))))).))).))).))).	2306	2324	1	-18.9	0	0.000101331	0.574	0.00397631	0.317095	-8.96875	14	18	5	3UTR
hsa-miR-660-3p	NM_001099404	SCN5A	ACCTCCTGTGTGCATGGATTA#TCCAGAACTGCACAATGACCAGCAGGAGGG#.(((((((((((((((((...#))))....)))))........)))))))).	8375	8405	1	-23.2	1	0.00195398	0.559	0.597083	0.431405	-3.79332	17	30	8	3UTR
hsa-miR-660-3p	NM_001099404	SCN5A	ACCTCCTGTGTGCATGGATTA#AGTCCTCACACACGGAGGC#.(((((((((((...(((((.#))))).)))))).))))).	6842	6861	1	-22.7	1	6.81356e-05	0.368	2.66665	2.42567	-6.67474	16	19	6	3UTR
hsa-miR-660-3p	NM_001099405	SCN5A	ACCTCCTGTGTGCATGGATTA#TCCAGAACTGCACAATGACCAGCAGGAGGG#.(((((((((((((((((...#))))....)))))........)))))))).	8321	8351	1	-23.2	1	0.00195398	0.559	0.597083	0.431405	-3.79332	17	30	8	3UTR
hsa-miR-660-3p	NM_001099405	SCN5A	ACCTCCTGTGTGCATGGATTA#AGTCCTCACACACGGAGGC#.(((((((((((...(((((.#))))).)))))).))))).	6788	6807	1	-22.7	1	6.81356e-05	0.368	2.66665	2.42567	-6.67474	16	19	6	3UTR
hsa-miR-660-3p	NM_001099676	C12orf56	ACCTCCTGTGTGCATGGATTA#CCATGCCAGGCACAGGAGC#..(((((((((((((((....#))))))...))))))))).	2098	2117	1	-24.8	1	5.27257e-05	0.456	0.223698	0.198687	-4.957	15	19	9	3UTR
hsa-miR-660-3p	NM_001099678	LRRC58	ACCTCCTGTGTGCATGGATTA#TAGTCCCAGCTACTCAGGAGGC#.(((((((.((((..((((((#))))))..)).)).))))))).	6118	6140	1	-23.5	1	0.000119131	0.412	0.502087	0.386887	-6.442	17	22	7	3UTR
hsa-miR-660-3p	NM_001099681	MAGIX	ACCTCCTGTGTGCATGGATTA#GTCCATTTCGCAGAGGAGGA#.((((((.((((.((((((..#))))))..)))).)))))).	2328	2348	1	-23.8	1	0.000704488	0.515	0	0	-7.39609	16	20	6	3UTR
hsa-miR-660-3p	NM_001099682	MAGIX	ACCTCCTGTGTGCATGGATTA#GTCCATTTCGCAGAGGAGGA#.((((((.((((.((((((..#))))))..)))).)))))).	2313	2333	1	-23.8	1	0.000704488	0.515	0	0	-7.39609	16	20	6	3UTR
hsa-miR-660-3p	NM_001099691	TGFA	ACCTCCTGTGTGCATGGATTA#GTCCATGCCTCAGGAT#...(((((.(.((((((((..#))))))))).))))).	2745	2761	1	-21.1	0	2.25227e-05	0.529	0.251337	-0.0107643	-10.3957	14	16	9	3UTR
hsa-miR-660-3p	NM_001099691	TGFA	ACCTCCTGTGTGCATGGATTA#AATTCTGCCCAACACAGGAGA#..((((((((((((.(((((.#))))))))...))))))))).	924	945	1	-21	1	0.000787326	0.574	0.533777	-0.0763494	-5.69245	17	21	9	3UTR
hsa-miR-660-3p	NM_001099691	TGFA	ACCTCCTGTGTGCATGGATTA#AATCCATGAAAGGGGGA#.((((((.....((((((((.#))))))))..)))))).	1623	1640	1	-19.7	1	0.00143635	0.574	0.0325924	-0.28728	-14.5774	14	17	8	3UTR
hsa-miR-660-3p	NM_001099791	SYS1	ACCTCCTGTGTGCATGGATTA#TGACCCAACGCAGGGTGGAGGATCTGCACATCACCCTGGGCGCCGGGAGGTG#((((((((.((((..((....#.))...)))))))))))).	1200	1252	1	-22.7	1	3.34608e-08	0.353	0.645122	2.02462	-6.58625	14	19	12	3UTR
hsa-miR-660-3p	NM_001099856	IKBKG	ACCTCCTGTGTGCATGGATTA#CCATGCACACGGGTGCTCTCCTTTTGGGC#.((((((((((((((((....#)))))))))))))............))).	1946	1975	1	-25.3	1	4.42841e-06	0.456	-0.366682	-0.514507	-3.79332	16	29	13	3UTR
hsa-miR-660-3p	NM_001100389	TMEM192	ACCTCCTGTGTGCATGGATTA#TAATCCCAGCACTTCGGGAGGC#.(((((((.((((..((((((#))))))..))))..))))))).	3485	3507	1	-25	1	3.38985e-06	0.412	0.187962	-0.0192118	-6.442	17	22	7	3UTR
hsa-miR-660-3p	NM_001100389	TMEM192	ACCTCCTGTGTGCATGGATTA#TAATCCCAGCTACTCAGGAGGC#.(((((((.((((..((((((#))))))..)).)).))))))).	5974	5996	1	-23.5	1	0.000440115	0.441	-0.434238	-0.211904	-6.442	17	22	7	3UTR
hsa-miR-660-3p	NM_001100398	RAP1GAP2	ACCTCCTGTGTGCATGGATTA#GATCTCATGGGTACAGGAGGC#.((((((((((.((((((((.#)))).)))).)))))))))).	5807	5828	1	-25.4	1	0.00332483	0.397	-0.164514	-0.0273444	-7.14013	18	21	10	3UTR
hsa-miR-660-3p	NM_001100399	PDS5A	ACCTCCTGTGTGCATGGATTA#CCATGTTACACAGGAA#...((((((((((((((....#)))))).)))))))).	4939	4955	1	-22.2	0	0.00983922	0.691	0	0	-6.51454	14	16	8	3UTR
hsa-miR-660-3p	NM_001100420	C21orf91	ACCTCCTGTGTGCATGGATTA#TGACTATGCACAATGGTGGA#.((.((..(((((((((.(((#))))))))))))..)).)).	3749	3769	1	-19.4	0	0.000440635	0.632	0.456183	0.732235	-10.6827	16	20	12	3UTR
hsa-miR-660-3p	NM_001100431	VSIG4	ACCTCCTGTGTGCATGGATTA#CCATAGCACTAGGACTTGGTC#((((((((.((((((((....#)))).)))))))))...))).	1265	1286	1	-18	1	0.000900136	0.544	0	0	-4.99396	16	21	9	3UTR
hsa-miR-660-3p	NM_001100588	RC3H2	ACCTCCTGTGTGCATGGATTA#TCCAGGGGCGGGAGGG#.((((((((.....((((...#))))...)))))))).	5487	5503	1	-19.6	1	5.4921e-05	0.588	0	0	-13.3534	12	16	8	3UTR
hsa-miR-660-3p	NM_001100590	KIAA0232	ACCTCCTGTGTGCATGGATTA#GGTCGTATGCGAGACACAGTGGGGTA#((((((((((((((((((((.#)))).)))))...)))))).))))).	5255	5281	1	-22.1	1	0.000655224	0.412	0.117766	0.751528	-3.93757	20	26	6	3UTR
hsa-miR-660-3p	NM_001100607	SERPINA10	ACCTCCTGTGTGCATGGATTA#CCAAGTACACAGGC#....(((((((((.(((....#))).))))))))).	3822	3836	1	-19.2	0	0.0569301	0.603	2.73813	1.65993	-10.4034	12	14	9	3UTR
hsa-miR-660-3p	NM_001100624	CENPN	ACCTCCTGTGTGCATGGATTA#TAATCCCAGCACTTCAGGAGGTT#((((((((.((((..((((((#))))))..))))..)))))))).	2779	2802	1	-26.4	1	3.79284e-05	0.529	-0.0297184	-0.0663415	-6.58625	18	23	8	3UTR
hsa-miR-660-3p	NM_001101	ACTB	ACCTCCTGTGTGCATGGATTA#AGTCCTCTCCCAAGTCCACACAGGGGAGGTG#(((((((.((((..((((((.#.)))))))))).))))))).	1542	1573	1	-25.6	1	0.00084876	0.529	0	0	-8.39718	17	20	10	3UTR
hsa-miR-660-3p	NM_001101387	PIRT	ACCTCCTGTGTGCATGGATTA#TCTAGCTCACCTCTAGCCCTGCACACAGGTGGTC#(((.((((((((((.((.(((#.))))).)))))))))).))).	2637	2671	1	-25	0	5.68854e-06	0.456	0.229888	-0.162651	-7.70505	18	22	10	3UTR
hsa-miR-660-3p	NM_001101391	LINGO3	ACCTCCTGTGTGCATGGATTA#ATCCTGTCACGGGGGGC#.(((((((((.(((.((((..#)))))))))))))))).	3790	3807	1	-22	1	2.25956e-05	0.426	0	0	-7.35355	16	17	16	3UTR
hsa-miR-660-3p	NM_001101417	CRPPA	ACCTCCTGTGTGCATGGATTA#TAGTCCCAGCTACTCAGGAGGC#.(((((((.((((..((((((#))))))..)).)).))))))).	4559	4581	1	-23.5	1	8.14986e-05	0.382	0.813922	0.869681	-6.442	17	22	7	3UTR
hsa-miR-660-3p	NM_001101426	CRPPA	ACCTCCTGTGTGCATGGATTA#TAGTCCCAGCTACTCAGGAGGC#.(((((((.((((..((((((#))))))..)).)).))))))).	4709	4731	1	-23.5	1	8.14986e-05	0.382	0	0	-6.442	17	22	7	3UTR
hsa-miR-660-3p	NM_001101663	NBPF11	ACCTCCTGTGTGCATGGATTA#TGATCCATCTGTAACACAGGAGGG#.((((((((((((((((((((#)))))))..)))).))))))))).	4391	4415	1	-28	1	4.77016e-05	0.559	-0.555984	-0.223855	-3.79332	20	24	9	3UTR
hsa-miR-660-3p	NM_001101667	ACOX3	ACCTCCTGTGTGCATGGATTA#TGATTGGCCTCAACTGCCCAGGCGGACGGGAGGG#.((((((((.(((.(((....#.))).))).)))))))).	2258	2292	1	-25.5	1	1.4288e-07	0.324	0.0361024	2.56543	-5.89267	14	18	8	3UTR
hsa-miR-660-3p	NM_001101676	SAMD12	ACCTCCTGTGTGCATGGATTA#GATCCTCAGGGAGGAGGC#.((((((.(.((...(((((.#))))).)).).)))))).	2745	2763	1	-19.7	1	2.43706e-05	0.471	0	0	-10.2309	14	18	6	3UTR
hsa-miR-660-3p	NM_001101800	FAM13B	ACCTCCTGTGTGCATGGATTA#TCACATGTACCTTCAGGGGGTT#((((((((.(((((((((...#)).)))))))...)))))))).	4126	4148	1	-22.8	1	0.000150073	0.618	0	0	-4.99396	17	22	8	3UTR
hsa-miR-660-3p	NM_001101801	FAM13B	ACCTCCTGTGTGCATGGATTA#TCACATGTACCTTCAGGGGGTT#((((((((.(((((((((...#)).)))))))...)))))))).	4000	4022	1	-22.8	1	0.000150073	0.618	0	0	-4.99396	17	22	8	3UTR
hsa-miR-660-3p	NM_001102396	SIKE1	ACCTCCTGTGTGCATGGATTA#TCAGGCACAAGGAGGTG#(((((((.(((((.(((....#))).)))))))))))).	3491	3508	1	-21.1	1	0.000530854	0.559	0.109963	0.440774	-7.10805	15	17	12	3UTR
hsa-miR-660-3p	NM_001102426	TBC1D8	ACCTCCTGTGTGCATGGATTA#CTATGCACACTGGAGT#..((((.((((((((((....#)))))))))).)))).	3566	3582	1	-23.7	0	0.00430609	0.5	2.68363	3.86262	-6.50069	14	16	10	3UTR
hsa-miR-660-3p	NM_001102566	PCP4L1	ACCTCCTGTGTGCATGGATTA#GCACATATAGGGAGGA#.((((((((((((........#))))))...)))))).	1118	1134	1	-18.9	1	0.312476	0.544	-0.0776624	0.129964	-5.61866	12	16	6	3UTR
hsa-miR-660-3p	NM_001102654	NTF3	ACCTCCTGTGTGCATGGATTA#TGATCCGGCTCTCAGGAGT#..((((((.(.((.(((((((#))))))))).).)))))).	1236	1255	1	-20.8	1	3.0903e-05	0.603	1.39323	2.0649	-9.695	16	19	9	3UTR
hsa-miR-660-3p	NM_001103146	GIGYF2	ACCTCCTGTGTGCATGGATTA#AGTTTATGCATACATGAAGGA#.((((.((((((((((((((.#)))))))))))))).)).)).	7318	7339	1	-20.2	0	0.00124794	0.691	0	0	-5.69428	18	21	14	3UTR
hsa-miR-660-3p	NM_001103147	GIGYF2	ACCTCCTGTGTGCATGGATTA#ATCCATGGAATCTACTATACAGGAGGA#.((((((((((((((((((..#)))))))........))))))))))).	5309	5336	1	-24.4	1	0.000681309	0.515	0.769463	0.457989	-3.79332	18	27	11	3UTR
hsa-miR-660-3p	NM_001103148	GIGYF2	ACCTCCTGTGTGCATGGATTA#ATCCATGGAATCTACTATACAGGAGGA#.((((((((((((((((((..#)))))))........))))))))))).	5092	5119	1	-24.4	1	0.000681309	0.515	0.769463	0.457989	-3.79332	18	27	11	3UTR
hsa-miR-660-3p	NM_001103149	PNMA8A	ACCTCCTGTGTGCATGGATTA#TAATCCCAGCTACTCAGGAGGC#.(((((((.((((..((((((#))))))..)).)).))))))).	2428	2450	1	-23.5	1	7.72138e-06	0.426	0.193591	0.311184	-6.442	17	22	7	3UTR
hsa-miR-660-3p	NM_001103184	FMN1	ACCTCCTGTGTGCATGGATTA#TAGTCCCAGCTACTCGGGAGGC#.(((((((.((((..((((((#))))))..)).)).))))))).	6972	6994	1	-22.8	1	4.42729e-06	0.353	0	0	-6.442	17	22	7	3UTR
hsa-miR-660-3p	NM_001104545	TMEM255A	ACCTCCTGTGTGCATGGATTA#AATCCATCTGGCACACCGTGGTAGGTA#((((((.(((((((((((((.#)))))))...))))))...)).)))).	1985	2012	1	-22.7	0	0.000296066	0.603	0.366491	0.471729	-5.48126	19	27	7	3UTR
hsa-miR-660-3p	NM_001104586	CARF	ACCTCCTGTGTGCATGGATTA#AATACTAAAACCAGAGTACAGGGTGTGAATCATGTACCAGGAGGG#.(((((((.((((((((.(((#.))).))))))))))))))).	6560	6605	1	-24.9	1	0.0067229	0.662	0.221421	0.169009	-4.84971	18	21	15	3UTR
hsa-miR-660-3p	NM_001104595	FAM118A	ACCTCCTGTGTGCATGGATTA#ATGCATAGGGAGGG#.((((((.(((((((......#))))))))))))).	3375	3389	1	-18.8	1	0.119617	0.588	0	0	-6.34001	13	14	13	3UTR
hsa-miR-660-3p	NM_001104631	PDE4D	ACCTCCTGTGTGCATGGATTA#AGTCCAGCGCTCAGGAA#...(((((.((((.((((((.#)))))))))).))))).	2673	2690	1	-22	0	0.00267976	0.559	0	0	-8.42777	15	17	10	3UTR
hsa-miR-660-3p	NM_001105248	TMC5	ACCTCCTGTGTGCATGGATTA#TAATCCCGGCACTTTGGGAGGC#.(((((((.((((..((((((#))))))..))))..))))))).	4607	4629	1	-23	1	2.13707e-06	0.456	0.0754531	-0.0389414	-6.442	17	22	7	3UTR
hsa-miR-660-3p	NM_001105248	TMC5	ACCTCCTGTGTGCATGGATTA#TAATCCCAGCTACTCGGGAGGC#.(((((((.((((..((((((#))))))..)).)).))))))).	4742	4764	1	-22.8	1	5.05689e-06	0.456	0.0237004	-0.239698	-6.442	17	22	7	3UTR
hsa-miR-660-3p	NM_001105249	TMC5	ACCTCCTGTGTGCATGGATTA#TAATCCCGGCACTTTGGGAGGC#.(((((((.((((..((((((#))))))..))))..))))))).	4433	4455	1	-23	1	2.13707e-06	0.456	0.0754531	-0.0389414	-6.442	17	22	7	3UTR
hsa-miR-660-3p	NM_001105249	TMC5	ACCTCCTGTGTGCATGGATTA#TAATCCCAGCTACTCGGGAGGC#.(((((((.((((..((((((#))))))..)).)).))))))).	4568	4590	1	-22.8	1	5.05689e-06	0.456	0.0237004	-0.239698	-6.442	17	22	7	3UTR
hsa-miR-660-3p	NM_001105251	ZFYVE16	ACCTCCTGTGTGCATGGATTA#TAATCGAGCACTTTGGGAGGCCAAGGCAGGAGGA#.((((((((((((.(.(((((#))))).)))))..............)))))))).	8167	8201	1	-21.6	1	0.00175157	0.441	0.0268272	-0.0548381	-4.88321	18	34	8	3UTR
hsa-miR-660-3p	NM_001105568	KIF13A	ACCTCCTGTGTGCATGGATTA#CCATGTTTGCAGGAGA#..((((((((.((((((....#)))))).)))))))).	6568	6584	1	-22.2	1	0.0133849	0.544	0	0	-7.78178	14	16	8	3UTR
hsa-miR-660-3p	NM_001105578	SYCE2	ACCTCCTGTGTGCATGGATTA#TCCTTGCCACAGAGGC#.(((.(((((.(((.(((...#))).))))))))))).	966	982	1	-19.5	0	2.2854e-05	0.471	0	0	-11.4726	14	16	11	3UTR
hsa-miR-660-3p	NM_001105579	SYNDIG1L	ACCTCCTGTGTGCATGGATTA#ATCCAGAATTTTAGAGACATCTCCAGGTAGGCGGGGGGC#.((((((((.(((.((((...#.)))).))).)))))))).	2428	2467	1	-24.3	1	0.000302192	0.426	0	0	-5.89267	15	19	8	3UTR
hsa-miR-660-3p	NM_001105580	GABRR3	ACCTCCTGTGTGCATGGATTA#TAGTCTGTGCTACTTGGGAGGC#.((((((..((((((((((((#)))))))))).))..)))))).	2208	2230	1	-23.4	1	7.12794e-05	0.471	0	0	-7.16335	18	22	10	3UTR
hsa-miR-660-3p	NM_001109662	HECTD4	ACCTCCTGTGTGCATGGATTA#ATCCCAGCCGCAGGGGGTG#((((((((((.((..((((..#))))..)))))))))))).	14343	14362	1	-24.6	1	3.30303e-07	0.368	0	0	-8.35464	16	19	12	3UTR
hsa-miR-660-3p	NM_001109754	PTPRB	ACCTCCTGTGTGCATGGATTA#ATGCATATGGAGGTG#((((((.((((((((......#)))))))))))))).	7006	7021	1	-19.7	0	0.00383462	0.529	0	0	-5.71431	14	15	14	3UTR
hsa-miR-660-3p	NM_001109763	GSG1L	ACCTCCTGTGTGCATGGATTA#CCATGCGGGCAGATTCAGGAACCAATTAGGAGGG#.((((((((.(((((((....#))))))).))).................))))).	4409	4443	1	-22.4	1	0.0542045	0.485	0	0	-5.03583	15	34	7	3UTR
hsa-miR-660-3p	NM_001109977	FHIP1A	ACCTCCTGTGTGCATGGATTA#AGTCTATCCACGGGAGA#..((((((((.(.(((((((.#)))))))))))))))).	6610	6627	1	-19.9	1	0.00457212	0.515	0	0	-9.07091	16	17	16	3UTR
hsa-miR-660-3p	NM_001110	ADAM10	ACCTCCTGTGTGCATGGATTA#TAATCCCAGCTACTCGGGAGGC#.(((((((.((((..((((((#))))))..)).)).))))))).	6615	6637	1	-22.8	1	9.90093e-06	0.426	0	0	-6.442	17	22	7	3UTR
hsa-miR-660-3p	NM_001110503	TMEM87A	ACCTCCTGTGTGCATGGATTA#TAATCCAAGCTACTCAGGAGGC#.(((((((.((((.(((((((#))))))).)).)).))))))).	963	985	1	-25.7	1	2.6767e-05	0.441	-0.0990079	0.146481	-5.70655	18	22	7	3UTR
hsa-miR-660-3p	NM_001110503	TMEM87A	ACCTCCTGTGTGCATGGATTA#CCAGCACCTTGGGAGGC#.(((((((.((((.(((....#)))))))..))))))).	2542	2559	1	-20.2	1	9.18917e-06	0.397	1.13721	1.35904	-5.70655	14	17	7	3UTR
hsa-miR-660-3p	NM_001110792	MECP2	ACCTCCTGTGTGCATGGATTA#TGAATGGCAATGTTTTGCTTTTGCTCGATGCAGACAGGGGGC#.((((((((.(((((.((...#.)).))))).)))))))).	3378	3420	1	-27.1	1	9.88225e-06	0.515	2.00339	1.43469	-5.26888	15	19	8	3UTR
hsa-miR-660-3p	NM_001111112	UBE2K	ACCTCCTGTGTGCATGGATTA#TCAGATGCACATAGGAA#...((((((((((((.((...#))..)))))))))))).	1741	1758	1	-20.2	0	0.00219312	0.691	3.31261	2.7422	-6.74759	14	17	12	3UTR
hsa-miR-660-3p	NM_001111113	UBE2K	ACCTCCTGTGTGCATGGATTA#TCAGATGCACATAGGAA#...((((((((((((.((...#))..)))))))))))).	1717	1734	1	-20.2	0	0.00219312	0.691	3.31261	2.7422	-6.74759	14	17	12	3UTR
hsa-miR-660-3p	NM_001112704	VAX1	ACCTCCTGTGTGCATGGATTA#TAGTCAACCTGATGCCCTGACCCCGTGCCCAGCCCAGGAGGG#.(((((((.((((((((....#.))))))...)).))))))).	1489	1531	1	-24.1	1	9.85807e-05	0.426	4.43039	3.65244	-4.84971	15	21	7	3UTR
hsa-miR-660-3p	NM_001112706	SCIN	ACCTCCTGTGTGCATGGATTA#GTCCATGAAAGCAGGAGA#..(((((((...(((((((..#)))))))...))))))).	8914	8932	1	-23	1	0.00531904	0.559	-0.061382	0.0671903	-12.3711	14	18	7	3UTR
hsa-miR-660-3p	NM_001112726	CEP170B	ACCTCCTGTGTGCATGGATTA#TGAGCCATGCACACAGGTGC#..(.(((((((((((((.(((#))).))))))))))))).).	5618	5638	1	-25.4	0	5.73136e-06	0.368	0	0	-7.98902	17	20	13	3UTR
hsa-miR-660-3p	NM_001112726	CEP170B	ACCTCCTGTGTGCATGGATTA#CCATGCACACGGCTAGTCCAGGCGCCTCCACGCTGCACCGTGAGGA#.((((((((((((((((....#)))))))))))).............................)))).	5654	5700	1	-24	1	6.86603e-06	0.324	0	0	-3.79332	16	46	12	3UTR
hsa-miR-660-3p	NM_001112732	MCF2L	ACCTCCTGTGTGCATGGATTA#TCCAGCACACATGGAGC#..(((((((((((.((((...#))))))))))).)))).	5992	6009	1	-23	1	0.00109448	0.618	0	0	-5.81384	15	17	11	3UTR
hsa-miR-660-3p	NM_001113178	NFAT5	ACCTCCTGTGTGCATGGATTA#AATCCTGCAGCACAGGGC#...(((((((((((.(((((.#))))))))).))))))).	5947	5965	1	-21.6	0	2.96323e-05	0.559	1.04961	1.0023	-7.24999	16	18	9	3UTR
hsa-miR-660-3p	NM_001113178	NFAT5	ACCTCCTGTGTGCATGGATTA#TCCATGCACCAGATGTGTG#(((..(((.(((((((((...#))))))))))))..).)).	10309	10328	1	-20	0	0.000148166	0.632	-0.263234	0.38592	-12.145	15	19	12	3UTR
hsa-miR-660-3p	NM_001113348	ECE1	ACCTCCTGTGTGCATGGATTA#TAATCCCAGCACTTTGGGAGGTT#((((((((.((((..((((((#))))))..))))..)))))))).	3480	3503	1	-23.3	1	0.00107465	0.397	0	0	-6.58625	18	23	8	3UTR
hsa-miR-660-3p	NM_001113348	ECE1	ACCTCCTGTGTGCATGGATTA#GGTCCATGGCACAGGGCATCGGA#.((((((((((.((((((((.#))))))))))))))))....)).	4035	4058	1	-22.8	1	0.000127048	0.382	0	0	-7.14013	18	23	16	3UTR
hsa-miR-660-3p	NM_001113407	LDB1	ACCTCCTGTGTGCATGGATTA#TCTAAGCCCACCAGGGAGGA#.(((((((((.((.((((...#)))).)).)))..)))))).	2625	2645	1	-18.4	1	2.56526e-05	0.426	5.5843	5.65184	-7.47494	15	20	6	3UTR
hsa-miR-660-3p	NM_001113513	ARHGEF7	ACCTCCTGTGTGCATGGATTA#CCATGACTGATGAATCCAGACAGGAGGG#.((((((((.(((((((....#)))))...........)).)))))))).	2525	2553	1	-22.5	1	8.43721e-05	0.529	0.335743	0.189846	-5.03583	15	28	8	3UTR
hsa-miR-660-3p	NM_001113525	ZNF276	ACCTCCTGTGTGCATGGATTA#TAATCCCAGCTACTCGGGAGGC#.(((((((.((((..((((((#))))))..)).)).))))))).	4216	4238	1	-22.8	1	1.69877e-05	0.456	-0.370299	-0.26405	-6.442	17	22	7	3UTR
hsa-miR-660-3p	NM_001113567	LRRC75A	ACCTCCTGTGTGCATGGATTA#TGGTGCCCATGCATACAGGC#....(((((((((((((....#.))))))))))))).	1911	1931	1	-24.1	0	3.40424e-05	0.5	-0.22888	-0.172916	-9.54656	13	15	13	3UTR
hsa-miR-660-3p	NM_001114	ADCY7	ACCTCCTGTGTGCATGGATTA#GATTCTGGCTCGAAGCAGCCACTGAGCCATAATGCGCAGGGGAGGC#.((((((.(((((((((.(((#.))).)))...)))))).)))))).	3804	3850	1	-24.3	1	0.000108589	0.412	-0.533378	-0.4472	-6.10696	18	25	6	3UTR
hsa-miR-660-3p	NM_001114086	CLIC5	ACCTCCTGTGTGCATGGATTA#GTCCCAAGAACAACTCAGGGAGCACGGGAGGG#.((((((((((...(((....#.)))....)))))))))).	3997	4029	1	-20.9	1	1.86338e-05	0.441	-0.33504	-0.184543	-9.2861	13	19	10	3UTR
hsa-miR-660-3p	NM_001114092	THUMPD3	ACCTCCTGTGTGCATGGATTA#TAATCCCAACTACTCAGGAGGC#.(((((((.(((...((((((#))))))....))).))))))).	1980	2002	1	-20.7	1	0.000948872	0.426	0.151606	-0.00665239	-7.73113	16	22	7	3UTR
hsa-miR-660-3p	NM_001114132	NBEAL1	ACCTCCTGTGTGCATGGATTA#TAGTCCCAGCTACTCAGGAGGC#.(((((((.((((..((((((#))))))..)).)).))))))).	11429	11451	1	-23.5	1	9.65849e-07	0.412	0.22675	0.0256326	-6.442	17	22	7	3UTR
hsa-miR-660-3p	NM_001114173	CTSC	ACCTCCTGTGTGCATGGATTA#CCAGAGACTACACAGGAGA#..((((((((((..(((....#))).....)))))))))).	681	700	1	-19.1	1	0.0635355	0.662	-0.0976269	0.083058	-7.10297	13	19	10	3UTR
hsa-miR-660-3p	NM_001114182	IRAK4	ACCTCCTGTGTGCATGGATTA#AATTATACAGAGCATGTACAGCGGGAGGC#.(((((((((((((((.....#.)))))))).))))))).	3008	3037	1	-24.5	1	0.000339942	0.559	-0.0440102	0.0771179	-3.79332	15	18	8	3UTR
hsa-miR-660-3p	NM_001114182	IRAK4	ACCTCCTGTGTGCATGGATTA#AATCCCAGCACTTTGGGAGGC#.(((((((.((((..(((((.#)))))..))))..))))))).	2591	2612	1	-22	1	1.94689e-06	0.441	0.159211	-0.00738977	-6.442	16	21	7	3UTR
hsa-miR-660-3p	NM_001114183	GRIA1	ACCTCCTGTGTGCATGGATTA#GGTCTATGCTATGAGGGGGTC#(((((((....(((((((((.#)))))))))....))))))).	5169	5190	1	-22.8	1	0.0111278	0.544	0	0	-11.3749	16	21	9	3UTR
hsa-miR-660-3p	NM_001114380	ITGAL	ACCTCCTGTGTGCATGGATTA#TAGTCCCAGCTACTCAGGAGGTT#((((((((.((((..((((((#))))))..)).)).)))))))).	4516	4539	1	-24.2	1	0.000331528	0.456	0	0	-6.58625	18	23	8	3UTR
hsa-miR-660-3p	NM_001114395	CNTLN	ACCTCCTGTGTGCATGGATTA#CCATTGCACTCCAGCCAGGCGACAGGGGGA#.((((((((((((((((....#)))).))))............)))))))).	2020	2050	1	-21.6	1	8.04998e-05	0.559	0	0	-3.79332	16	30	8	3UTR
hsa-miR-660-3p	NM_001114396	KLRD1	ACCTCCTGTGTGCATGGATTA#TAGTCCCAGCTACTCGGGAGGC#.(((((((.((((..((((((#))))))..)).)).))))))).	4672	4694	1	-22.8	1	3.65757e-06	0.368	0	0	-6.442	17	22	7	3UTR
hsa-miR-660-3p	NM_001114600	SZRD1	ACCTCCTGTGTGCATGGATTA#CCTGCAGGCAGGAGGC#.((((((((.((((.((....#)))))).)))))))).	3078	3094	1	-25.8	1	2.99062e-06	0.397	0	0	-5.77128	14	16	8	3UTR
hsa-miR-660-3p	NM_001114632	JMJD7	ACCTCCTGTGTGCATGGATTA#CCAAGCACGCCTCGGGGGA#.(((((.((((((.(((....#))).))))))...))))).	1004	1023	1	-21.8	0	0.000783566	0.324	-0.37315	0.40128	-6.19385	14	19	6	3UTR
hsa-miR-660-3p	NM_001114937	SH2D1A	ACCTCCTGTGTGCATGGATTA#ATCTAGCATGTCGTCAAAGCTGAAATGGACTTTTGTACATAGTGAGGA#.(((((((((((((.......#.))))))))).)))).	588	636	1	-19	1	0.00348498	0.603	4.19878	4.19676	-4.76182	13	16	9	3UTR
hsa-miR-660-3p	NM_001115008	LIN54	ACCTCCTGTGTGCATGGATTA#TCCAGCACTTTGGGAGGTC#((((((((.((((.((((...#))))))))..)))))))).	4594	4613	1	-22.3	1	0.000270587	0.441	4.54917	3.77945	-5.8508	16	19	8	3UTR
hsa-miR-660-3p	NM_001115016	KANSL3	ACCTCCTGTGTGCATGGATTA#GGTCAGGGTACTGTGGGCAGGGGGG#.((((((((.((((.......#.)))).)))))))).	4254	4279	1	-19.7	1	0.00181455	0.441	4.72956	4.57805	-6.00433	12	15	8	3UTR
hsa-miR-660-3p	NM_001118	ADCYAP1R1	ACCTCCTGTGTGCATGGATTA#CCATGCACACCACAGAGAGC#..(((((((((((((((....#))))))))))...)).))).	2748	2768	1	-20.7	1	0.000938319	0.426	0	0	-4.957	15	20	10	3UTR
hsa-miR-660-3p	NM_001118887	ANGPT2	ACCTCCTGTGTGCATGGATTA#TAATCCCAGCTACTCGGGAGGC#.(((((((.((((..((((((#))))))..)).)).))))))).	3204	3226	1	-22.8	1	2.03205e-05	0.368	0	0	-6.442	17	22	7	3UTR
hsa-miR-660-3p	NM_001118888	ANGPT2	ACCTCCTGTGTGCATGGATTA#TAATCCCAGCTACTCGGGAGGC#.(((((((.((((..((((((#))))))..)).)).))))))).	3051	3073	1	-22.8	1	2.03205e-05	0.368	0	0	-6.442	17	22	7	3UTR
hsa-miR-660-3p	NM_001122772	AGAP2	ACCTCCTGTGTGCATGGATTA#CCAGGGTGGGCAGGGGGTG#(((((((((.(((.(((....#)))..))).))))))))).	4906	4925	1	-22.7	1	0.0140347	0.309	0	0	-6.03692	15	19	9	3UTR
hsa-miR-660-3p	NM_001122841	FRMD1	ACCTCCTGTGTGCATGGATTA#CCGCTGTGTACAGGGGGG#.((((((((((((((((....#))).))))))))))))).	4089	4107	1	-21.5	1	3.26106e-06	0.368	0.696998	1.47386	-3.79332	16	18	13	3UTR
hsa-miR-660-3p	NM_001122956	DBNL	ACCTCCTGTGTGCATGGATTA#AATTCAGTACCAGGGGGA#.(((((((.((((.((((((.#))))))))))))))))).	4855	4873	1	-22	1	0.00811283	0.412	0	0	-5.70655	17	18	17	3UTR
hsa-miR-660-3p	NM_001123366	HMSD	ACCTCCTGTGTGCATGGATTA#TCTAAGTATCCAAGCAGGAGGG#.((((((((((((.((((...#)))).))))....)))))))).	1442	1464	1	-20	1	0.000757101	0.618	-0.348032	-0.31705	-4.65016	16	22	8	3UTR
hsa-miR-660-3p	NM_001123395	CLDN19	ACCTCCTGTGTGCATGGATTA#CCTTAGCATACAGGGGGA#.((((((((((((..((....#))...)))))))))))).	2435	2453	1	-23.6	1	0.000376625	0.456	-0.574638	-0.299707	-5.38561	14	18	12	3UTR
hsa-miR-660-3p	NM_001126051	HDGF	ACCTCCTGTGTGCATGGATTA#GGTGGGGGCAGCACAGGAGGG#.((((((((((((........#.))).))))))))).	1290	1311	1	-22.4	1	3.75293e-05	0.324	3.39693	2.26109	-5.61866	12	15	9	3UTR
hsa-miR-660-3p	NM_001126054	CASK	ACCTCCTGTGTGCATGGATTA#GCACACAGGCAGGC#.((((((((((((........#))))))))).))).	5158	5172	1	-22.2	1	0.0161057	0.515	0	0	-5.61866	12	14	9	3UTR
hsa-miR-660-3p	NM_001126055	CASK	ACCTCCTGTGTGCATGGATTA#GCACACAGGCAGGC#.((((((((((((........#))))))))).))).	5155	5169	1	-22.2	1	0.0161057	0.515	0	0	-5.61866	12	14	9	3UTR
hsa-miR-660-3p	NM_001126060	NOS1AP	ACCTCCTGTGTGCATGGATTA#CCAGCCTACCCCAGGTGCCAGCAGACTCTCGTGCACAGGAGGC#.((((((((((((..(((...#.))).)))))))))))).	5611	5654	1	-23.1	1	5.5435e-05	0.426	0	0	-5.38561	15	18	12	3UTR
hsa-miR-660-3p	NM_001126181	NRGN	ACCTCCTGTGTGCATGGATTA#CCGAGCGCCTGGGAGGC#.(((((((.((((.(((....#))).)))).))))))).	1033	1050	1	-21.2	1	4.57401e-08	0.368	0.379922	0.857772	-5.70655	14	17	7	3UTR
hsa-miR-660-3p	NM_001126340	ORAI2	ACCTCCTGTGTGCATGGATTA#TAGTCCCAGCTACTCAGGAGGC#.(((((((.((((..((((((#))))))..)).)).))))))).	2681	2703	1	-23.5	1	2.45752e-06	0.426	0.199314	-0.174451	-6.442	17	22	7	3UTR
hsa-miR-660-3p	NM_001126340	ORAI2	ACCTCCTGTGTGCATGGATTA#TAATCCCAGCTACTCAGGAGGC#.(((((((.((((..((((((#))))))..)).)).))))))).	3506	3528	1	-23.5	1	7.42676e-06	0.441	-0.26892	-0.0698012	-6.442	17	22	7	3UTR
hsa-miR-660-3p	NM_001126340	ORAI2	ACCTCCTGTGTGCATGGATTA#AATCGCTTGAACGCAGGAGGC#.((((((((((.((.(((((.#)))).).)).)))))))))).	3539	3560	1	-22.6	1	0.00236173	0.426	0.110282	-0.00581556	-7.87558	17	21	10	3UTR
hsa-miR-660-3p	NM_001127175	MRO	ACCTCCTGTGTGCATGGATTA#AATCACATGCACACAC#......((((((((((((((.#)))).)))))))))).	3476	3492	1	-19.6	0	0.330133	0.529	0.034047	0.139345	-15.5666	14	16	10	3UTR
hsa-miR-660-3p	NM_001127176	MRO	ACCTCCTGTGTGCATGGATTA#AATCACATGCACACAC#......((((((((((((((.#)))).)))))))))).	3632	3648	1	-19.6	0	0.330133	0.529	0.46582	0.100454	-15.5666	14	16	10	3UTR
hsa-miR-660-3p	NM_001127178	PIGG	ACCTCCTGTGTGCATGGATTA#GACCCAGCACTTTGGGAGGC#.(((((((.((((.(((.((.#)).)))))))..))))))).	3618	3638	1	-19.4	1	5.2939e-06	0.5	-0.110741	0.0444958	-5.70655	16	20	7	3UTR
hsa-miR-660-3p	NM_001127192	CNBP	ACCTCCTGTGTGCATGGATTA#CCGTGTAAAAGGAGGA#.((((((...(((((((....#)))))))..)))))).	795	811	1	-20.1	1	0.000247107	0.5	0.00988749	0.0643746	-8.40586	13	16	7	3UTR
hsa-miR-660-3p	NM_001127192	CNBP	ACCTCCTGTGTGCATGGATTA#CCATGTAGGAGGTA#(((((((....((((((....#))))))))))))).	998	1012	1	-19.1	1	0.000350692	0.559	-0.158223	0.0313252	-11.3749	13	14	13	3UTR
hsa-miR-660-3p	NM_001127193	CNBP	ACCTCCTGTGTGCATGGATTA#CCGTGTAAAAGGAGGA#.((((((...(((((((....#)))))))..)))))).	792	808	1	-20.1	1	0.000247107	0.5	0.15873	0.076158	-8.40586	13	16	7	3UTR
hsa-miR-660-3p	NM_001127193	CNBP	ACCTCCTGTGTGCATGGATTA#CCATGTAGGAGGTA#(((((((....((((((....#))))))))))))).	995	1009	1	-19.1	1	0.000350692	0.559	0.129192	0.0884525	-11.3749	13	14	13	3UTR
hsa-miR-660-3p	NM_001127194	CNBP	ACCTCCTGTGTGCATGGATTA#CCGTGTAAAAGGAGGA#.((((((...(((((((....#)))))))..)))))).	774	790	1	-20.1	1	0.000247107	0.5	0.179993	0.0333657	-8.40586	13	16	7	3UTR
hsa-miR-660-3p	NM_001127194	CNBP	ACCTCCTGTGTGCATGGATTA#CCATGTAGGAGGTA#(((((((....((((((....#))))))))))))).	977	991	1	-19.1	1	0.000350692	0.559	-0.188628	0.107835	-11.3749	13	14	13	3UTR
hsa-miR-660-3p	NM_001127196	CNBP	ACCTCCTGTGTGCATGGATTA#CCGTGTAAAAGGAGGA#.((((((...(((((((....#)))))))..)))))).	768	784	1	-20.1	1	0.000247107	0.5	-0.337411	0.0563122	-8.40586	13	16	7	3UTR
hsa-miR-660-3p	NM_001127198	TMC6	ACCTCCTGTGTGCATGGATTA#TCCCAGCGCACAGGCACGGGTA#(((((((((((((..(((...#)))..)))))))))...)))).	7267	7289	1	-23.6	1	0.000452023	0.397	2.74092	1.80707	-5.52986	16	22	9	3UTR
hsa-miR-660-3p	NM_001127215	GFI1	ACCTCCTGTGTGCATGGATTA#TAGTGCCTGGCACACAGTAGGA#.(((.((((((((..((((((#)))).))..)))))))).))).	3631	3653	1	-22.6	0	0.000529879	0.618	1.83165	0.812935	-9.50465	17	22	8	3UTR
hsa-miR-660-3p	NM_001127235	GPBP1	ACCTCCTGTGTGCATGGATTA#AATTAGCCACAGGAGA#..((((((((.((........#.)))))))))).	3961	3977	1	-18.1	1	0.00393383	0.618	-0.360992	-0.269172	-9.60711	10	12	10	3UTR
hsa-miR-660-3p	NM_001127236	GPBP1	ACCTCCTGTGTGCATGGATTA#AATTAGCCACAGGAGA#..((((((((.((........#.)))))))))).	3053	3069	1	-18.1	1	0.00393383	0.618	-0.360992	-0.269172	-9.60711	10	12	10	3UTR
hsa-miR-660-3p	NM_001127257	SLC39A10	ACCTCCTGTGTGCATGGATTA#TCCCTGCACGTAGGGGT#..((((((((((((.(((...#))).)))))))))))).	2724	2741	1	-21.4	1	1.70699e-05	0.603	0.199018	0.675711	-5.69245	15	17	12	3UTR
hsa-miR-660-3p	NM_001127321	CBX5	ACCTCCTGTGTGCATGGATTA#TAATCCCAGCACTTTGGGAGGC#.(((((((.((((..((((((#))))))..))))..))))))).	1949	1971	1	-22.6	1	1.04854e-06	0.456	0.20604	0.188684	-6.442	17	22	7	3UTR
hsa-miR-660-3p	NM_001127322	CBX5	ACCTCCTGTGTGCATGGATTA#TAATCCCAGCACTTTGGGAGGC#.(((((((.((((..((((((#))))))..))))..))))))).	2147	2169	1	-22.6	1	1.04854e-06	0.456	-0.124534	-0.128529	-6.442	17	22	7	3UTR
hsa-miR-660-3p	NM_001127395	METTL21A	ACCTCCTGTGTGCATGGATTA#TAATCCCAGCTACTCAGGAGGC#.(((((((.((((..((((((#))))))..)).)).))))))).	1825	1847	1	-23.5	1	0.000284232	0.412	0	0	-6.442	17	22	7	3UTR
hsa-miR-660-3p	NM_001127453	GSDME	ACCTCCTGTGTGCATGGATTA#TCTCTGCACACAAGAGGC#.((((.((((((((.(((...#))).)))))))).)))).	1982	2000	1	-22.5	0	0.000645194	0.574	2.53317	3.00632	-6.42973	15	18	8	3UTR
hsa-miR-660-3p	NM_001127454	GSDME	ACCTCCTGTGTGCATGGATTA#GAAGGCAATTTCTCTGCACACAAGAGGC#.((((.((((((((.(((...#.))).)))))))).)))).	1906	1934	1	-22.7	0	0.000645194	0.574	2.80361	1.61811	-6.42973	15	19	8	3UTR
hsa-miR-660-3p	NM_001127458	CRLS1	ACCTCCTGTGTGCATGGATTA#CCATGGAAATGTACAGGAGT#..(((((((((.(((((....#))))).)....)))))))).	818	838	1	-18.6	1	0.000400443	0.574	0.427815	0.8195	-8.3038	14	20	8	3UTR
hsa-miR-660-3p	NM_001127482	SPRYD7	ACCTCCTGTGTGCATGGATTA#TAATCCCAGCACTTTGGGAGGCTGAGGCGGGAGGA#.((((((((((((..((((((#))))))..))))..............)))))))).	1841	1876	1	-23.2	1	0.00226211	0.426	0.681662	0.686127	-5.38561	18	35	8	3UTR
hsa-miR-660-3p	NM_001127493	ANK2	ACCTCCTGTGTGCATGGATTA#CCATCACACAGAAGAGGG#.(((((((((((.((((....#)))))))))))..)))).	5793	5811	1	-21.5	1	0.000722524	0.5	0	0	-5.08246	15	18	11	3UTR
hsa-miR-660-3p	NM_001127593	FCGR3A	ACCTCCTGTGTGCATGGATTA#AATGAGAAAGCCTGAGAAGAAAGAACCAACCACAAGCACACAGGAAGGA#.((((((((((((.(((....#.)))...)))))))))).)).	1729	1778	1	-24	1	0.0271418	0.515	-0.240725	0.145083	-4.65016	15	21	10	3UTR
hsa-miR-660-3p	NM_001127595	FCGR3A	ACCTCCTGTGTGCATGGATTA#AATGAGAAAGCCTGAGAAGAAAGAACCAACCACAAGCACACAGGAAGGA#.((((((((((((.(((....#.)))...)))))))))).)).	1709	1758	1	-24	1	0.0271418	0.515	1.08433	0.163656	-4.65016	15	21	10	3UTR
hsa-miR-660-3p	NM_001127595	FCGR3A	ACCTCCTGTGTGCATGGATTA#GCGCAGGAGGTG#(((((((((((..........#))))))))))).	1760	1772	1	-20.2	1	0.000397407	0.5	0.942997	-0.164715	-10.3988	11	12	11	3UTR
hsa-miR-660-3p	NM_001127596	FCGR3A	ACCTCCTGTGTGCATGGATTA#AATGAGAAAGCCTGAGAAGAAAGAACCAACCACAAGCACACAGGAAGGA#.((((((((((((.(((....#.)))...)))))))))).)).	1706	1755	1	-24	1	0.0271418	0.515	0	0	-4.65016	15	21	10	3UTR
hsa-miR-660-3p	NM_001127596	FCGR3A	ACCTCCTGTGTGCATGGATTA#GCGCAGGAGGTG#(((((((((((..........#))))))))))).	1757	1769	1	-20.2	1	0.000397407	0.5	0	0	-10.3988	11	12	11	3UTR
hsa-miR-660-3p	NM_001127598	IGF2	ACCTCCTGTGTGCATGGATTA#CCATGTAACAGGGGGG#.((((((((.(((((((....#))))))))))))))).	3257	3273	1	-24.4	1	2.62465e-06	0.471	0.244389	-0.107374	-5.03583	15	16	15	3UTR
hsa-miR-660-3p	NM_001127603	NMRK1	ACCTCCTGTGTGCATGGATTA#ATCCATGCCAATGGACAGGAC#...((((((.(((((((((..#))))))))....).)))))).	875	896	1	-19.9	0	5.89663e-05	0.544	-0.0422575	0.109102	-7.75705	15	21	8	3UTR
hsa-miR-660-3p	NM_001127617	ALDOA	ACCTCCTGTGTGCATGGATTA#AGTCCATCACCCTTTCCGGCACACTGCCAAATAAACAGCTATTTAAGGGGGA#.((((((((((((.((((...#.)))))))))).....................)))))).	1554	1606	1	-20.8	1	0.00300454	0.635	1.69378	1.2189	-4.65016	16	39	10	3UTR
hsa-miR-660-3p	NM_001127645	GABRA1	ACCTCCTGTGTGCATGGATTA#AGTCCTCTGCACTGGGAA#...(((((.(((((.(((((.#)))))..)))))))))).	1468	1486	1	-17.7	0	0.000450112	0.618	1.34571	2.04352	-8.30638	15	18	10	3UTR
hsa-miR-660-3p	NM_001127648	GABRA1	ACCTCCTGTGTGCATGGATTA#AGTCCTCTGCACTGGGAA#...(((((.(((((.(((((.#)))))..)))))))))).	1482	1500	1	-17.7	0	0.000450112	0.618	1.34571	2.04352	-8.30638	15	18	10	3UTR
hsa-miR-660-3p	NM_001127649	PEX26	ACCTCCTGTGTGCATGGATTA#AATCCCAGCACTTCGGGAGGC#.(((((((.((((..(((((.#)))))..))))..))))))).	11634	11655	1	-24.4	1	1.94659e-07	0.397	-0.236977	0.079102	-6.442	16	21	7	3UTR
hsa-miR-660-3p	NM_001127649	PEX26	ACCTCCTGTGTGCATGGATTA#TAATCCCAGCTACTCAGGAGGC#.(((((((.((((..((((((#))))))..)).)).))))))).	4745	4767	1	-23.5	1	9.72732e-07	0.441	0.0173929	-0.203177	-6.442	17	22	7	3UTR
hsa-miR-660-3p	NM_001127688	BEX4	ACCTCCTGTGTGCATGGATTA#GCAGGCAGGGGC#..(((((((.(((........#))).))))))).	982	994	1	-18.1	1	0.000396412	0.544	0	0	-8.02485	10	12	7	3UTR
hsa-miR-660-3p	NM_001128	AP1G1	ACCTCCTGTGTGCATGGATTA#CTATGTCAGAGGAGGTC#(((((((.((.((((((....#)))))))).))))))).	3777	3794	1	-21.3	1	0.000356714	0.5	1.74666	2.36469	-9.07598	15	17	8	3UTR
hsa-miR-660-3p	NM_001128150	ORMDL1	ACCTCCTGTGTGCATGGATTA#AGTTAAAGGGCATCACAGTGAGGG#.((((((((((((........#.))).))))).)))).	784	808	1	-18.6	1	0.00886543	0.588	1.13492	1.01646	-5.61866	12	16	5	3UTR
hsa-miR-660-3p	NM_001128159	VPS53	ACCTCCTGTGTGCATGGATTA#TAATCCCAGCTACTCAGGAGGC#.(((((((.((((..((((((#))))))..)).)).))))))).	6385	6407	1	-23.5	1	0.000412056	0.397	0	0	-6.442	17	22	7	3UTR
hsa-miR-660-3p	NM_001128159	VPS53	ACCTCCTGTGTGCATGGATTA#CTATGTGAACAGGAGGG#.((((((((..((((((....#))))))..)))))))).	9234	9251	1	-23.2	1	9.7957e-05	0.426	0	0	-7.86061	14	17	8	3UTR
hsa-miR-660-3p	NM_001128166	PAK3	ACCTCCTGTGTGCATGGATTA#GCATACCAGGAGGA#.((((((((((((........#)))))).)))))).	3053	3067	1	-20.3	1	0.0165382	0.706	0.776548	0.54828	-5.61866	12	14	6	3UTR
hsa-miR-660-3p	NM_001128167	PAK3	ACCTCCTGTGTGCATGGATTA#GCATACCAGGAGGA#.((((((((((((........#)))))).)))))).	2980	2994	1	-20.3	1	0.0165382	0.706	0.776548	0.54828	-5.61866	12	14	6	3UTR
hsa-miR-660-3p	NM_001128168	PAK3	ACCTCCTGTGTGCATGGATTA#GCATACCAGGAGGA#.((((((((((((........#)))))).)))))).	3409	3423	1	-20.3	1	0.0165382	0.706	0.470546	0.312761	-5.61866	12	14	6	3UTR
hsa-miR-660-3p	NM_001128172	PAK3	ACCTCCTGTGTGCATGGATTA#GCATACCAGGAGGA#.((((((((((((........#)))))).)))))).	2811	2825	1	-20.3	1	0.0165382	0.706	0	0	-5.61866	12	14	6	3UTR
hsa-miR-660-3p	NM_001128204	SULF1	ACCTCCTGTGTGCATGGATTA#CGGTGTGCACACGGAGA#..(((((((((((((.(....#).))))))))).)))).	3943	3960	1	-20.6	1	0.000160466	0.529	-0.559842	0.142608	-5.19005	14	17	9	3UTR
hsa-miR-660-3p	NM_001128205	SULF1	ACCTCCTGTGTGCATGGATTA#CGGTGTGCACACGGAGA#..(((((((((((((.(....#).))))))))).)))).	4214	4231	1	-20.6	1	0.000160466	0.529	-0.559842	0.142608	-5.19005	14	17	9	3UTR
hsa-miR-660-3p	NM_001128206	SULF1	ACCTCCTGTGTGCATGGATTA#CGGTGTGCACACGGAGA#..(((((((((((((.(....#).))))))))).)))).	4052	4069	1	-20.6	1	0.000160466	0.529	-0.559842	0.142608	-5.19005	14	17	9	3UTR
hsa-miR-660-3p	NM_001128210	SPRED2	ACCTCCTGTGTGCATGGATTA#TTTATTGCACACAGGAC#...(((((((((((((((...#))))).)))))))))).	3001	3018	1	-20.3	0	0.0160975	0.529	2.43606	3.49404	-6.51454	15	17	10	3UTR
hsa-miR-660-3p	NM_001128226	DIS3	ACCTCCTGTGTGCATGGATTA#TAATCCTAGCATTTTGGGAGGA#.(((((((.((((..((((((#))))))..))))..))))))).	4948	4970	1	-21.3	1	0.00194849	0.426	-0.338193	0.208928	-6.442	17	22	7	3UTR
hsa-miR-660-3p	NM_001128423	MPV17L	ACCTCCTGTGTGCATGGATTA#TAGTCCCAGCTACTCGGGAGGC#.(((((((.((((..((((((#))))))..)).)).))))))).	3051	3073	1	-22.8	1	5.00301e-06	0.353	0.0563229	-0.32538	-6.442	17	22	7	3UTR
hsa-miR-660-3p	NM_001128423	MPV17L	ACCTCCTGTGTGCATGGATTA#TAATCCCAGCACTTTGGGAGGC#.(((((((.((((..((((((#))))))..))))..))))))).	2817	2839	1	-22.6	1	1.95941e-07	0.471	0.105929	-0.268333	-6.442	17	22	7	3UTR
hsa-miR-660-3p	NM_001128426	AP1AR	ACCTCCTGTGTGCATGGATTA#TCCAGATACTGGCAAACCACTGCACATACAGGGAGGG#.((((((((((((((((....#.))).)))))))...)))))).	5232	5269	1	-23.6	1	0.0274953	0.574	-0.0181637	0.119627	-3.79332	16	22	7	3UTR
hsa-miR-660-3p	NM_001128427	FSTL5	ACCTCCTGTGTGCATGGATTA#GTCCACTGTTTATAATATTTTGTGCCTTGAAGGGAATGTCACAGGAGGA#.(((((((((.((((......#.))))))))))))).	3384	3433	1	-20.6	1	0.0052782	0.632	0	0	-6.85115	13	15	13	3UTR
hsa-miR-660-3p	NM_001128428	FSTL5	ACCTCCTGTGTGCATGGATTA#GTCCACTGTTTATAATATTTTGTGCCTTGAAGGGAATGTCACAGGAGGA#.(((((((((.((((......#.))))))))))))).	3357	3406	1	-20.6	1	0.0052782	0.632	0	0	-6.85115	13	15	13	3UTR
hsa-miR-660-3p	NM_001128610	USP8	ACCTCCTGTGTGCATGGATTA#TAATCCGAGCACTTTGGGAGGC#.(((((((.((((.(((((((#))))))).))))..))))))).	16673	16695	1	-24.7	1	0.000825367	0.426	0.243869	-0.334399	-5.70655	18	22	7	3UTR
hsa-miR-660-3p	NM_001128610	USP8	ACCTCCTGTGTGCATGGATTA#TAATCCTAGCACTTTGGGAGGC#.(((((((.((((..((((((#))))))..))))..))))))).	9306	9328	1	-22.9	1	2.85721e-05	0.397	0.278543	-0.0680691	-6.442	17	22	7	3UTR
hsa-miR-660-3p	NM_001128626	SPIRE1	ACCTCCTGTGTGCATGGATTA#GTCCGTGCGCGAGGAC#...((((.(((((((((((..#))))))))))))))).	2551	2567	1	-21.7	0	6.61569e-06	0.382	0	0	-8.82818	15	16	15	3UTR
hsa-miR-660-3p	NM_001128627	SPIRE1	ACCTCCTGTGTGCATGGATTA#GTCCGTGCGCGAGGAC#...((((.(((((((((((..#))))))))))))))).	2013	2029	1	-21.7	0	6.61569e-06	0.382	-0.131881	0.412059	-8.82818	15	16	15	3UTR
hsa-miR-660-3p	NM_001128834	PLP1	ACCTCCTGTGTGCATGGATTA#TAAGCTTCCAGGCTGCATAGAAGGAGGA#.((((((.((((((((((...#.))))...))))))..)))))).	2814	2842	1	-21.5	1	0.00889349	0.603	1.47739	1.50718	-6.10696	16	23	6	3UTR
hsa-miR-660-3p	NM_001128926	FAM71F2	ACCTCCTGTGTGCATGGATTA#TAGTCCCAGCTACTCAGGAGGTT#((((((((.((((..((((((#))))))..)).)).)))))))).	2343	2366	1	-24.2	1	1.25659e-06	0.441	-0.254898	0.0299061	-6.58625	18	23	8	3UTR
hsa-miR-660-3p	NM_001128926	FAM71F2	ACCTCCTGTGTGCATGGATTA#TAGTCCCAGCTACTCAGGAGGC#.(((((((.((((..((((((#))))))..)).)).))))))).	4603	4625	1	-23.5	1	1.58275e-06	0.412	-0.0394557	0.0482361	-6.442	17	22	7	3UTR
hsa-miR-660-3p	NM_001128929	ROBO2	ACCTCCTGTGTGCATGGATTA#TATGCCAGTGTATGCAGGTGGA#.((.(((((((((((((..((#))..))).)))))))))).)).	7454	7476	1	-20.9	0	6.09002e-06	0.441	1.23703	1.28754	-6.82535	17	22	10	3UTR
hsa-miR-660-3p	NM_001128933	SYNPO2	ACCTCCTGTGTGCATGGATTA#CCAAGTATACAGGGGA#..(((((((((((.(((....#))).))))))))))).	8332	8348	1	-21.9	1	0.00210849	0.515	-0.0176191	-0.138585	-5.81384	14	16	11	3UTR
hsa-miR-660-3p	NM_001129889	DCT	ACCTCCTGTGTGCATGGATTA#TCTGTGCATCAGGAGT#..((((((.(((((((((...#))))))))))))))).	3371	3387	1	-21.3	1	3.62648e-05	0.529	4.1005	3.956	-6.01339	15	16	15	3UTR
hsa-miR-660-3p	NM_001129891	INSYN2B	ACCTCCTGTGTGCATGGATTA#TAGTGTTGTGCAGACCCGGAAGGTAGAGGGAGGTT#(((((((((.(((((((((((#)))).))))))).))............))))))).	3134	3169	1	-17.7	1	0.00196151	0.588	3.27521	3.68402	-5.18008	20	35	7	3UTR
hsa-miR-660-3p	NM_001129993	SANBR	ACCTCCTGTGTGCATGGATTA#TAGTCCCAGCTACTCGGGAGGC#.(((((((.((((..((((((#))))))..)).)).))))))).	4269	4291	1	-22.8	1	5.54872e-06	0.456	-0.348521	-0.277948	-6.442	17	22	7	3UTR
hsa-miR-660-3p	NM_001130037	ELMOD1	ACCTCCTGTGTGCATGGATTA#TAATCCCAGCTACTCGGGAGGC#.(((((((.((((..((((((#))))))..)).)).))))))).	1971	1993	1	-22.8	1	6.22814e-07	0.382	0.246521	-0.0030988	-6.442	17	22	7	3UTR
hsa-miR-660-3p	NM_001130048	DOCK9	ACCTCCTGTGTGCATGGATTA#CCGAGCACAGGGAGGA#.((((((.(((((.(((....#))).))))))))))).	6566	6582	1	-22	1	0.00606263	0.456	3.18496	3.50289	-6.9638	14	16	11	3UTR
hsa-miR-660-3p	NM_001130071	EPN1	ACCTCCTGTGTGCATGGATTA#TGTTCTACACATGCACGTGGGAGGC#.(((((((((((((((..(..#.)..))))))))))))))).	12155	12180	1	-23.1	1	0.00015021	0.456	0	0	-3.79332	16	20	15	3UTR
hsa-miR-660-3p	NM_001130071	EPN1	ACCTCCTGTGTGCATGGATTA#TGGTCCCAGCTACACAGGAGGC#.((((((((((((..((((((#))))))..)).)))))))))).	14395	14417	1	-27.3	1	5.70907e-06	0.412	0	0	-5.38561	18	22	10	3UTR
hsa-miR-660-3p	NM_001130071	EPN1	ACCTCCTGTGTGCATGGATTA#ATCCATCCGCAGGGGAGGC#.((((((.((((.((((((..#)))))).)))).)))))).	8106	8125	1	-25.3	1	8.37196e-05	0.426	0	0	-7.39609	16	19	6	3UTR
hsa-miR-660-3p	NM_001130071	EPN1	ACCTCCTGTGTGCATGGATTA#TAATCCTAGCACTTTGGGAGGC#.(((((((.((((..((((((#))))))..))))..))))))).	8369	8391	1	-22.9	1	1.42452e-05	0.397	0	0	-6.442	17	22	7	3UTR
hsa-miR-660-3p	NM_001130072	EPN1	ACCTCCTGTGTGCATGGATTA#TGTTCTACACATGCACGTGGGAGGC#.(((((((((((((((..(..#.)..))))))))))))))).	11665	11690	1	-23.1	1	0.00015021	0.456	0	0	-3.79332	16	20	15	3UTR
hsa-miR-660-3p	NM_001130072	EPN1	ACCTCCTGTGTGCATGGATTA#TGGTCCCAGCTACACAGGAGGC#.((((((((((((..((((((#))))))..)).)))))))))).	13905	13927	1	-27.3	1	5.70907e-06	0.412	0	0	-5.38561	18	22	10	3UTR
hsa-miR-660-3p	NM_001130072	EPN1	ACCTCCTGTGTGCATGGATTA#ATCCATCCGCAGGGGAGGC#.((((((.((((.((((((..#)))))).)))).)))))).	7616	7635	1	-25.3	1	8.37196e-05	0.426	0	0	-7.39609	16	19	6	3UTR
hsa-miR-660-3p	NM_001130072	EPN1	ACCTCCTGTGTGCATGGATTA#TAATCCTAGCACTTTGGGAGGC#.(((((((.((((..((((((#))))))..))))..))))))).	7879	7901	1	-22.9	1	1.42452e-05	0.397	0	0	-6.442	17	22	7	3UTR
hsa-miR-660-3p	NM_001130143	PPP1R14D	ACCTCCTGTGTGCATGGATTA#ATGTGGACAAGGAGGG#.((((((((.(((((......#))))).))).))))).	722	738	1	-17.5	1	5.24093e-07	0.515	1.49488	1.12124	-5.26888	13	16	5	3UTR
hsa-miR-660-3p	NM_001130167	PSG8	ACCTCCTGTGTGCATGGATTA#TCCACCTTGCATACAGGAC#...(((((((((((((((...#))))...))))))))))).	1803	1822	1	-21.9	0	0.0068825	0.529	-0.841296	0.0929818	-6.51454	15	19	11	3UTR
hsa-miR-660-3p	NM_001130168	PSG8	ACCTCCTGTGTGCATGGATTA#TGGCTCTCTCCACCTTGCATACAGGAC#...(((((((((((((((...#.))))...))))))))))).	1429	1456	1	-22.1	0	0.0068825	0.529	-0.677409	0.0826845	-6.51454	15	20	11	3UTR
hsa-miR-660-3p	NM_001130440	SRP9	ACCTCCTGTGTGCATGGATTA#GATCCATGTATTTTGGAGC#..((((...(((((((((((.#)))))))))))...)))).	886	905	1	-21.4	0	0.000126026	0.691	0	0	-9.87071	15	19	11	3UTR
hsa-miR-660-3p	NM_001130448	C15orf62	ACCTCCTGTGTGCATGGATTA#GCATACAGGGGC#..(((((((((((........#))))))))))).	1828	1840	1	-19.5	1	7.89606e-05	0.412	0	0	-6.78234	11	12	11	3UTR
hsa-miR-660-3p	NM_001130475	THAP5	ACCTCCTGTGTGCATGGATTA#CATGTTTTTGGTTCTGGAATATAGGAGGTG#(((((((((((.(..((((((#.))))))..).))))))))))).	2939	2969	1	-21	1	0.00733055	0.618	0.683438	1.99561	-8.87667	18	23	11	3UTR
hsa-miR-660-3p	NM_001130524	AP1M1	ACCTCCTGTGTGCATGGATTA#TAATCCCAGCACTTTAGGAGGC#.(((((((.((((..((((((#))))))..))))..))))))).	10673	10695	1	-23.9	1	0.000792655	0.5	0.249021	0.071499	-6.442	17	22	7	3UTR
hsa-miR-660-3p	NM_001130524	AP1M1	ACCTCCTGTGTGCATGGATTA#TAATCCCAGCTACTCGGGAGGG#.(((((((.((((..((((((#))))))..)).)).))))))).	8859	8881	1	-23.3	1	1.15254e-06	0.426	0.149825	0.0117807	-6.442	17	22	7	3UTR
hsa-miR-660-3p	NM_001130524	AP1M1	ACCTCCTGTGTGCATGGATTA#AATCCCAGCTACTCAGGAGGC#.(((((((.((((..(((((.#)))))..)).)).))))))).	10810	10831	1	-22.9	1	0.000530376	0.441	0.0642964	-0.014321	-6.442	16	21	7	3UTR
hsa-miR-660-3p	NM_001130699	IPCEF1	ACCTCCTGTGTGCATGGATTA#CCATGGCTGCTCAGGAAGGA#.(((((((.((((((((....#))))).).)).))))).)).	4359	4379	1	-18	1	0.00652641	0.515	0.440125	1.54433	-4.84971	15	20	5	3UTR
hsa-miR-660-3p	NM_001130715	PLAC8	ACCTCCTGTGTGCATGGATTA#TAGTCCGCAGGTCGCTTCCCAGGGCACACAGCAGGA#.(((.((((((((.(((....#.)))..)))))))).))).	1914	1950	1	-22.4	0	0.00203052	0.441	2.06229	1.87312	-8.7692	14	19	8	3UTR
hsa-miR-660-3p	NM_001130720	AHCYL2	ACCTCCTGTGTGCATGGATTA#TCCAGGGACTTAGGGGGA#.(((((((.((.(.((((...#)))).).)).))))))).	2823	2841	1	-19.5	1	0.000191565	0.515	-0.0921576	0.410668	-9.05336	14	18	7	3UTR
hsa-miR-660-3p	NM_001130721	ELOVL6	ACCTCCTGTGTGCATGGATTA#TCTATTCATAAAGCAGGGGGTT#((((((((((((.(((((...#))))).)))...))))))))).	3948	3970	1	-19.4	1	0.000532649	0.559	2.35675	2.95319	-5.22671	17	22	9	3UTR
hsa-miR-660-3p	NM_001130722	AHCYL2	ACCTCCTGTGTGCATGGATTA#TCCAGGGACTTAGGGGGA#.(((((((.((.(.((((...#)))).).)).))))))).	2502	2520	1	-19.5	1	0.000191565	0.515	-0.0921576	0.410668	-9.05336	14	18	7	3UTR
hsa-miR-660-3p	NM_001130723	AHCYL2	ACCTCCTGTGTGCATGGATTA#TCCAGGGACTTAGGGGGA#.(((((((.((.(.((((...#)))).).)).))))))).	2585	2603	1	-19.5	1	0.000191565	0.515	-0.0921576	0.410668	-9.05336	14	18	7	3UTR
hsa-miR-660-3p	NM_001130727	PACRGL	ACCTCCTGTGTGCATGGATTA#GAGGCTGGCGCATAGGAGGC#.((((((((((((..(..((.#))..)..)))))))))))).	3940	3960	1	-23.5	1	0.000100213	0.5	0.00649307	-0.323814	-5.38561	15	20	12	3UTR
hsa-miR-660-3p	NM_001130820	IFT22	ACCTCCTGTGTGCATGGATTA#TAATCCCAGCACTTTGGGAGGC#.(((((((.((((..((((((#))))))..))))..))))))).	2895	2917	1	-22.6	1	3.82359e-06	0.456	-0.0816176	0.0107156	-6.442	17	22	7	3UTR
hsa-miR-660-3p	NM_001130822	IFT22	ACCTCCTGTGTGCATGGATTA#TAATCCCAGCACTTTGGGAGGC#.(((((((.((((..((((((#))))))..))))..))))))).	2908	2930	1	-22.6	1	3.82359e-06	0.456	0.106056	-0.00444274	-6.442	17	22	7	3UTR
hsa-miR-660-3p	NM_001130848	PITPNM1	ACCTCCTGTGTGCATGGATTA#GACCCAGCGCCGGGGGGA#.(((((((.((((.(((.((.#)).)))))))))))))).	4117	4135	1	-21.5	1	2.74472e-05	0.324	-0.214258	0.0712164	-5.70655	16	18	14	3UTR
hsa-miR-660-3p	NM_001130849	CAB39	ACCTCCTGTGTGCATGGATTA#CTGTGCTACGGGAGT#..((((((((.((((((....#)))))))))))))).	1815	1830	1	-19.5	1	0.00126002	0.559	1.91325	1.81477	-7.78178	14	15	14	3UTR
hsa-miR-660-3p	NM_001130850	CAB39	ACCTCCTGTGTGCATGGATTA#CTGTGCTACGGGAGT#..((((((((.((((((....#)))))))))))))).	1559	1574	1	-19.5	1	0.00126002	0.559	1.91325	1.81477	-7.78178	14	15	14	3UTR
hsa-miR-660-3p	NM_001130864	PWWP2A	ACCTCCTGTGTGCATGGATTA#TCTATGCGCATAATGGTG#(((...((((((((((((...#))))))))))))..))).	2877	2895	1	-19.2	0	0.00022157	0.662	0.468593	1.40301	-12.9896	15	18	12	3UTR
hsa-miR-660-3p	NM_001130912	SUGT1	ACCTCCTGTGTGCATGGATTA#TAGCCATGTGCAGAGGAGA#..(((((.(((((((((.(((#)))))))))))).))))).	13278	13297	1	-23.5	0	0.00021482	0.618	-0.250464	0.00392445	-7.27064	17	19	12	3UTR
hsa-miR-660-3p	NM_001130912	SUGT1	ACCTCCTGTGTGCATGGATTA#TAATCCCAGCATTTTGGGAGGC#.(((((((.((((..((((((#))))))..))))..))))))).	3059	3081	1	-21	1	0.0029983	0.441	-0.18806	-0.024637	-6.442	17	22	7	3UTR
hsa-miR-660-3p	NM_001130925	ERVW-1	ACCTCCTGTGTGCATGGATTA#CCTGAGAGCACAGCAGGAGGG#.((((((((((((........#.))))).))))))).	2651	2672	1	-22.5	1	0.0145805	0.544	0.205298	-0.112374	-5.61866	12	15	7	3UTR
hsa-miR-660-3p	NM_001131027	PDLIM4	ACCTCCTGTGTGCATGGATTA#GTGCGGCGCGACGACAGGAGGTA#(((((((((((((.((.((..#)).))))))....))))))))).	1234	1257	1	-21.1	1	0.00352759	0.382	-0.790348	-0.194254	-4.79441	17	23	9	3UTR
hsa-miR-660-3p	NM_001131028	ATG10	ACCTCCTGTGTGCATGGATTA#TAATCCAAGCACTTTGGGAGGC#.(((((((.((((.(((((((#))))))).))))..))))))).	1330	1352	1	-24.8	1	5.69468e-05	0.456	-0.219568	-0.180311	-5.70655	18	22	7	3UTR
hsa-miR-660-3p	NM_001131034	RNF212	ACCTCCTGTGTGCATGGATTA#GTCCATGTGCCAGGGT#...(((((.((((((((((..#))))))))))))))).	1897	1913	1	-21.4	0	0.0023614	0.603	0.299422	0.311484	-7.57093	15	16	15	3UTR
hsa-miR-660-3p	NM_001131062	SAP30L	ACCTCCTGTGTGCATGGATTA#TAATCTGTGTAATGGAGGG#.(((((....(((((((((((#)))))))))))..))))).	2295	2314	1	-20.1	0	0.00103812	0.529	0.717284	0.704527	-9.94954	16	19	11	3UTR
hsa-miR-660-3p	NM_001131063	SAP30L	ACCTCCTGTGTGCATGGATTA#GTGCCTTGTACACAGTAGGC#.(((.(((((((((.((....#.)).))))))))).))).	1533	1553	1	-21.3	0	0.00408171	0.485	0	0	-8.64781	14	18	9	3UTR
hsa-miR-660-3p	NM_001131063	SAP30L	ACCTCCTGTGTGCATGGATTA#TAATCTGTGTAATGGAGGG#.(((((....(((((((((((#)))))))))))..))))).	2280	2299	1	-20.1	0	0.00103812	0.529	0	0	-9.94954	16	19	11	3UTR
hsa-miR-660-3p	NM_001134285	ESRRG	ACCTCCTGTGTGCATGGATTA#TATTCTATGTACACAGA#.....(((((((((((((.((#)).))))))))))))).	3373	3390	1	-19.9	0	0.0108962	0.706	0	0	-13.6656	15	17	13	3UTR
hsa-miR-660-3p	NM_001134337	RNF24	ACCTCCTGTGTGCATGGATTA#TGGAGCCTCATCTCCATGTCAAGCAGGAGGG#.((((((((.((((((((...#.)))))).)).)))))))).	865	896	1	-26.4	1	0.000795911	0.485	0	0	-5.03583	16	20	8	3UTR
hsa-miR-660-3p	NM_001134337	RNF24	ACCTCCTGTGTGCATGGATTA#TAATCCCAGCCACTCAGGAGGC#.(((((((.((((..((((((#))))))..)).)).))))))).	5650	5672	1	-23.5	1	2.95043e-05	0.426	0	0	-6.442	17	22	7	3UTR
hsa-miR-660-3p	NM_001134338	RNF24	ACCTCCTGTGTGCATGGATTA#TGGAGCCTCATCTCCATGTCAAGCAGGAGGG#.((((((((.((((((((...#.)))))).)).)))))))).	934	965	1	-26.4	1	0.000795911	0.485	0	0	-5.03583	16	20	8	3UTR
hsa-miR-660-3p	NM_001134338	RNF24	ACCTCCTGTGTGCATGGATTA#TAATCCCAGCCACTCAGGAGGC#.(((((((.((((..((((((#))))))..)).)).))))))).	5719	5741	1	-23.5	1	2.95043e-05	0.426	0	0	-6.442	17	22	7	3UTR
hsa-miR-660-3p	NM_001134340	PSMG3	ACCTCCTGTGTGCATGGATTA#ATCTGTGCATGACGGGGAGGG#.((((((((((((((((((..#)))))))))).))))).))).	588	609	1	-23	1	0.00104523	0.456	0	0	-3.79332	18	21	10	3UTR
hsa-miR-660-3p	NM_001134364	MAP4	ACCTCCTGTGTGCATGGATTA#TAGATTTGATCTCCATGTGCAGGGAGGC#.((((((.((((((((((...#.)))))))))))))))).	4913	4941	1	-25.1	1	1.29412e-05	0.456	0	0	-6.10696	16	18	16	3UTR
hsa-miR-660-3p	NM_001134367	SLC6A6	ACCTCCTGTGTGCATGGATTA#GTCCAGTAAACGCAGGATGGA#.((((((((((...(((((..#)))))....)))))))).)).	2630	2651	1	-21.3	1	1.82722e-06	0.544	0.322466	1.52064	-9.2861	15	21	8	3UTR
hsa-miR-660-3p	NM_001134381	TBC1D5	ACCTCCTGTGTGCATGGATTA#CATGCAGACAGGGC#...((((((.((((((.....#)))))).)))))).	2914	2928	1	-20.1	0	2.66041e-05	0.441	0	0	-7.75705	12	14	6	3UTR
hsa-miR-660-3p	NM_001134398	VAV2	ACCTCCTGTGTGCATGGATTA#TGCACTGCACTAAGGCAGGAGGG#.(((((((((((((((.(...#).)).)))))....)))))))).	4579	4602	1	-21.9	1	0.000917709	0.426	0	0	-3.79332	16	23	8	3UTR
hsa-miR-660-3p	NM_001134400	CYB561D1	ACCTCCTGTGTGCATGGATTA#CCAGGGCACAGGGGGTC#(((((((((((.(.(((....#)))).))))))))))).	1492	1509	1	-25.1	1	3.76027e-06	0.412	0.544632	0.227926	-8.14122	15	17	11	3UTR
hsa-miR-660-3p	NM_001134402	CYB561D1	ACCTCCTGTGTGCATGGATTA#CCAGGGCACAGGGGGTC#(((((((((((.(.(((....#)))).))))))))))).	1255	1272	1	-25.1	1	3.76027e-06	0.412	0.35922	0.137422	-8.14122	15	17	11	3UTR
hsa-miR-660-3p	NM_001134403	CYB561D1	ACCTCCTGTGTGCATGGATTA#CCAGGGCACAGGGGGTC#(((((((((((.(.(((....#)))).))))))))))).	1530	1547	1	-25.1	1	3.76027e-06	0.412	0.544632	0.227926	-8.14122	15	17	11	3UTR
hsa-miR-660-3p	NM_001134404	CYB561D1	ACCTCCTGTGTGCATGGATTA#CCAGGGCACAGGGGGTC#(((((((((((.(.(((....#)))).))))))))))).	1607	1624	1	-25.1	1	3.76027e-06	0.412	0	0	-8.14122	15	17	11	3UTR
hsa-miR-660-3p	NM_001134493	TOMM6	ACCTCCTGTGTGCATGGATTA#AGTTCTGTACATAGTTCCCAAGCTTCTGCAGGGGGTG#((((((((((.((.(((....#.))).))...)))))))))).	491	528	1	-21	1	7.08274e-07	0.574	0	0	-7.61919	15	21	10	3UTR
hsa-miR-660-3p	NM_001134649	EIF4E3	ACCTCCTGTGTGCATGGATTA#CCATGCACACAGT#.....((((((((((((....#)))))))))))).	3803	3816	1	-22.8	0	0.020505	0.603	0	0	-13.6656	12	13	12	3UTR
hsa-miR-660-3p	NM_001134650	EIF4E3	ACCTCCTGTGTGCATGGATTA#CCATGCACACAGT#.....((((((((((((....#)))))))))))).	3564	3577	1	-22.8	0	0.020505	0.603	1.61775	1.25577	-13.6656	12	13	12	3UTR
hsa-miR-660-3p	NM_001134651	EIF4E3	ACCTCCTGTGTGCATGGATTA#CCATGCACACAGT#.....((((((((((((....#)))))))))))).	3582	3595	1	-22.8	0	0.020505	0.603	0	0	-13.6656	12	13	12	3UTR
hsa-miR-660-3p	NM_001134655	ZNF213	ACCTCCTGTGTGCATGGATTA#TCCAGCGACAGGAGGC#.((((((((.(((.((((...#))))))))))))))).	2598	2614	1	-23	1	0.000508654	0.412	0	0	-5.89267	15	16	15	3UTR
hsa-miR-660-3p	NM_001134663	SAMD13	ACCTCCTGTGTGCATGGATTA#AATCAGCCAGGAGGAGCAAGGACAAGATGCGCACAGGGTGGTT#(((((((((((((((......#.)))))))))))).))).	602	645	1	-23.8	1	0.00308874	0.529	0	0	-4.17062	15	18	12	3UTR
hsa-miR-660-3p	NM_001134664	SAMD13	ACCTCCTGTGTGCATGGATTA#AATCAGCCAGGAGGAGCAAGGACAAGATGCGCACAGGGTGGTT#(((((((((((((((......#.)))))))))))).))).	548	591	1	-23.8	1	0.00308874	0.529	0	0	-4.17062	15	18	12	3UTR
hsa-miR-660-3p	NM_001134672	FAM204A	ACCTCCTGTGTGCATGGATTA#TAATCCTAGCACTTTGGGAGGC#.(((((((.((((..((((((#))))))..))))..))))))).	11966	11988	1	-22.9	1	3.92234e-06	0.397	0	0	-6.442	17	22	7	3UTR
hsa-miR-660-3p	NM_001134673	NFIA	ACCTCCTGTGTGCATGGATTA#AATGCACGTGCGCAGGAAGGG#.((((((((((((.((.(((.#))).)).)))))))))).)).	4159	4180	1	-22.1	1	8.95292e-05	0.559	0	0	-4.65016	17	21	10	3UTR
hsa-miR-660-3p	NM_001134775	KLC2	ACCTCCTGTGTGCATGGATTA#GGTTCGGGCCAGCAGGAGGTG#(((((((((..((.((((((.#)))))).))..))))))))).	2349	2370	1	-23.3	1	2.12428e-07	0.353	0	0	-8.8617	17	21	9	3UTR
hsa-miR-660-3p	NM_001134830	AHI1	ACCTCCTGTGTGCATGGATTA#TAATCCTAGCACCTTGGGAGGC#.(((((((.((((..((((((#))))))..))))..))))))).	4301	4323	1	-22.9	1	1.01975e-05	0.426	0	0	-6.442	17	22	7	3UTR
hsa-miR-660-3p	NM_001134831	AHI1	ACCTCCTGTGTGCATGGATTA#TAATCCTAGCACCTTGGGAGGC#.(((((((.((((..((((((#))))))..))))..))))))).	4448	4470	1	-22.9	1	1.01975e-05	0.426	0	0	-6.442	17	22	7	3UTR
hsa-miR-660-3p	NM_001134836	SIRPB2	ACCTCCTGTGTGCATGGATTA#GTGCATGCCCAGGAGT#..((((((.(.(((((.((..#)).)))))))))))).	1936	1952	1	-19	1	0.000110275	0.412	0	0	-8.83816	14	16	12	3UTR
hsa-miR-660-3p	NM_001134878	KIF9	ACCTCCTGTGTGCATGGATTA#TCCATGTACCAGGGA#...(((((.(((((((((...#)))))))))))))).	3547	3562	1	-21.7	0	0.00611328	0.483	0	0	-7.57093	14	15	14	3UTR
hsa-miR-660-3p	NM_001134999	FERMT2	ACCTCCTGTGTGCATGGATTA#TCCTCCCCCTACCCCCAAATAAATCAGGCATGCAGGAGGC#.((((((((((((...((((.#.))))..)))))))))))).	2642	2682	1	-24.7	1	2.13378e-05	0.544	0	0	-5.61866	16	20	12	3UTR
hsa-miR-660-3p	NM_001135	ACAN	ACCTCCTGTGTGCATGGATTA#CCAGTGCAGGGACAGGGGGA#.((((((((.(((((((....#))).))))...)))))))).	7964	7984	1	-21.3	1	0.034588	0.471	0	0	-5.03583	15	20	8	3UTR
hsa-miR-660-3p	NM_001135036	TVP23C	ACCTCCTGTGTGCATGGATTA#TGATCCATAGAACATAGGAGGA#.((((((((((.(((((((((#)))))))).).)))))))))).	3273	3295	1	-25.8	1	0.000635226	0.618	0	0	-7.14013	19	22	10	3UTR
hsa-miR-660-3p	NM_001135037	MFAP3	ACCTCCTGTGTGCATGGATTA#GGTCCCAGATGGCACAGGAGC#..(((((((((.((((((((.#)))))...)))))))))))).	4201	4222	1	-20.4	1	0.000946329	0.471	0	0	-8.3038	17	21	12	3UTR
hsa-miR-660-3p	NM_001135047	JDP2	ACCTCCTGTGTGCATGGATTA#CCGAGGCACACAGAAGAGGTA#(((((((((((((.(((....#)))..))))))))..))))).	3421	3442	1	-23.4	1	0.0534286	0.5	0	0	-4.79441	16	21	8	3UTR
hsa-miR-660-3p	NM_001135047	JDP2	ACCTCCTGTGTGCATGGATTA#TAGTCCCAGCTACTCGGGAGGC#.(((((((.((((..((((((#))))))..)).)).))))))).	4382	4404	1	-22.8	1	4.56005e-06	0.397	0	0	-6.442	17	22	7	3UTR
hsa-miR-660-3p	NM_001135048	JDP2	ACCTCCTGTGTGCATGGATTA#CCGAGGCACACAGAAGAGGTA#(((((((((((((.(((....#)))..))))))))..))))).	3526	3547	1	-23.4	1	0.0534286	0.5	0	0	-4.79441	16	21	8	3UTR
hsa-miR-660-3p	NM_001135048	JDP2	ACCTCCTGTGTGCATGGATTA#TAGTCCCAGCTACTCGGGAGGC#.(((((((.((((..((((((#))))))..)).)).))))))).	4487	4509	1	-22.8	1	4.56005e-06	0.397	0	0	-6.442	17	22	7	3UTR
hsa-miR-660-3p	NM_001135049	JDP2	ACCTCCTGTGTGCATGGATTA#CCGAGGCACACAGAAGAGGTA#(((((((((((((.(((....#)))..))))))))..))))).	3498	3519	1	-23.4	1	0.0534286	0.5	0.242834	0.0967685	-4.79441	16	21	8	3UTR
hsa-miR-660-3p	NM_001135052	SYK	ACCTCCTGTGTGCATGGATTA#TAGTCCCAGCTACTCGGGAGGC#.(((((((.((((..((((((#))))))..)).)).))))))).	3259	3281	1	-22.8	1	1.75308e-06	0.426	0	0	-6.442	17	22	7	3UTR
hsa-miR-660-3p	NM_001135092	MUC15	ACCTCCTGTGTGCATGGATTA#CCAGTAGCAGAAATGTAGACAGGATGTA#((.((((((.(((((......#.))))).)))))).)).	1336	1364	1	-17.2	0	0.00154819	0.632	0	0	-6.97067	13	17	6	3UTR
hsa-miR-660-3p	NM_001135155	DPF1	ACCTCCTGTGTGCATGGATTA#GGGCATGGGGGGTG#(((((((((((.(........#).))))))))))).	1518	1532	1	-19.4	1	1.15014e-05	0.309	0	0	-9.10972	12	14	11	3UTR
hsa-miR-660-3p	NM_001135156	DPF1	ACCTCCTGTGTGCATGGATTA#GGGCATGGGGGGTG#(((((((((((.(........#).))))))))))).	1541	1555	1	-19.4	1	1.15014e-05	0.309	0	0	-9.10972	12	14	11	3UTR
hsa-miR-660-3p	NM_001135170	C1QTNF7	ACCTCCTGTGTGCATGGATTA#AATCTAGAGACAGAGGAGGC#.((((((.(((...((((((.#))))))...))).)))))).	1970	1990	1	-21.5	1	0.0144374	0.529	0	0	-11.5997	15	20	6	3UTR
hsa-miR-660-3p	NM_001135170	C1QTNF7	ACCTCCTGTGTGCATGGATTA#AGGACATGTGTACAGGAGA#..((((((((((((((..((.#))..)))))))))))))).	3435	3454	1	-20	1	0.00826513	0.603	0	0	-4.957	16	19	14	3UTR
hsa-miR-660-3p	NM_001135170	C1QTNF7	ACCTCCTGTGTGCATGGATTA#GCACACAGGGT#...((((((((((........#)))))))))).	1782	1793	1	-18.9	0	0.0019295	0.5	0	0	-8.33988	10	11	10	3UTR
hsa-miR-660-3p	NM_001135171	C1QTNF7	ACCTCCTGTGTGCATGGATTA#AATCTAGAGACAGAGGAGGC#.((((((.(((...((((((.#))))))...))).)))))).	1973	1993	1	-21.5	1	0.0144374	0.529	0	0	-11.5997	15	20	6	3UTR
hsa-miR-660-3p	NM_001135171	C1QTNF7	ACCTCCTGTGTGCATGGATTA#AGGACATGTGTACAGGAGA#..((((((((((((((..((.#))..)))))))))))))).	3438	3457	1	-20	1	0.00826513	0.603	0	0	-4.957	16	19	14	3UTR
hsa-miR-660-3p	NM_001135178	ZNF397	ACCTCCTGTGTGCATGGATTA#TGCATGAACCCGGGAGGTG#((((((((.((.((((.(...#).)))).)).)))))))).	5017	5036	1	-20.1	1	0.00253452	0.426	-0.392385	0.121877	-8.34077	15	19	8	3UTR
hsa-miR-660-3p	NM_001135179	ZDHHC3	ACCTCCTGTGTGCATGGATTA#TCTGTTGGGCCCACAGGAGGA#.(((((((((.(((((((...#)))))...)).))))))))).	5863	5884	1	-21.4	1	0.000299	0.353	0	0	-6.6181	16	21	9	3UTR
hsa-miR-660-3p	NM_001135240	C1orf226	ACCTCCTGTGTGCATGGATTA#TCCAGTTCGGAGGAGGA#.((((((.((.((.((((...#)))))).)).)))))).	4026	4043	1	-20.3	1	7.57228e-05	0.559	0.297016	0.647942	-9.78857	14	17	6	3UTR
hsa-miR-660-3p	NM_001135241	AKR1C2	ACCTCCTGTGTGCATGGATTA#CCTGCTGCACATAGGGT#...(((((((((((.((....#))...))))))))))).	660	677	1	-18.8	0	0.000147106	0.515	2.74659	1.91406	-7.24999	13	17	11	3UTR
hsa-miR-660-3p	NM_001135255	RBBP4	ACCTCCTGTGTGCATGGATTA#TAGTCCCAGCTACTCAGGAGGC#.(((((((.((((..((((((#))))))..)).)).))))))).	4317	4339	1	-23.5	1	1.205e-06	0.441	0	0	-6.442	17	22	7	3UTR
hsa-miR-660-3p	NM_001135255	RBBP4	ACCTCCTGTGTGCATGGATTA#GATCCTTAAGGAAGCAGGAGGG#.((((((((.(.(..(((((.#)))))....).).)))))))).	7045	7067	1	-20.5	1	0.0210537	0.456	0	0	-9.97492	15	22	8	3UTR
hsa-miR-660-3p	NM_001135256	RBBP4	ACCTCCTGTGTGCATGGATTA#TAGTCCCAGCTACTCAGGAGGC#.(((((((.((((..((((((#))))))..)).)).))))))).	4282	4304	1	-23.5	1	1.205e-06	0.441	0	0	-6.442	17	22	7	3UTR
hsa-miR-660-3p	NM_001135256	RBBP4	ACCTCCTGTGTGCATGGATTA#GATCCTTAAGGAAGCAGGAGGG#.((((((((.(.(..(((((.#)))))....).).)))))))).	7010	7032	1	-20.5	1	0.0210537	0.456	0	0	-9.97492	15	22	8	3UTR
hsa-miR-660-3p	NM_001135554	EPB41L2	ACCTCCTGTGTGCATGGATTA#GACACATGCCCTTCGGCAGCATTCCAGAACAGGAGGG#.((((((((.....((((...#.))))..)))))))).	2874	2911	1	-19.8	1	0.000556413	0.515	0	0	-13.3534	12	16	8	3UTR
hsa-miR-660-3p	NM_001135555	EPB41L2	ACCTCCTGTGTGCATGGATTA#GACACATGCCCTTCGGCAGCATTCCAGAACAGGAGGG#.((((((((.....((((...#.))))..)))))))).	2887	2924	1	-19.8	1	0.000556413	0.515	0	0	-13.3534	12	16	8	3UTR
hsa-miR-660-3p	NM_001135598	CLHC1	ACCTCCTGTGTGCATGGATTA#TTCATGAAAGCCAGGAGGA#.(((((((.((.((((((...#))))))...))))))))).	3503	3522	1	-19.5	1	0.00781922	0.676	0	0	-8.19652	15	19	9	3UTR
hsa-miR-660-3p	NM_001135639	CNGB1	ACCTCCTGTGTGCATGGATTA#TAATCCCAGCACTTTGGGAGGCTGAGGCAGGAGGA#.((((((((((((..((((((#))))))..))))..............)))))))).	1296	1331	1	-23.9	1	0.00155644	0.412	0	0	-5.38561	18	35	8	3UTR
hsa-miR-660-3p	NM_001135643	DCTN4	ACCTCCTGTGTGCATGGATTA#TTCAATATTGCCACAATACCCAGGGATTAATGCTGCCACAGGGGGG#.(((((((((.(((.(.((((#.)))).))))))))))))).	2181	2227	1	-23.9	1	1.81931e-06	0.515	0	0	-7.35355	17	20	13	3UTR
hsa-miR-660-3p	NM_001135644	DCTN4	ACCTCCTGTGTGCATGGATTA#TTCAATATTGCCACAATACCCAGGGATTAATGCTGCCACAGGGGGG#.(((((((((.(((.(.((((#.)))).))))))))))))).	2393	2439	1	-23.9	1	1.81931e-06	0.515	0	0	-7.35355	17	20	13	3UTR
hsa-miR-660-3p	NM_001135699	YWHAZ	ACCTCCTGTGTGCATGGATTA#TGGTCTTTGTTTTTCCAGTTAACAGCTGTTACTTCATGCTGTTATAGGGGGTG#((((((((((.(((((((...#.)))))))...)))))))))).	4252	4305	1	-22.8	1	0.000871777	0.559	0	0	-6.76235	17	22	10	3UTR
hsa-miR-660-3p	NM_001135705	ACBD4	ACCTCCTGTGTGCATGGATTA#GCCGCGGGAGGG#.(((((((((.((........#))))))))))).	1639	1651	1	-20.6	1	0.000133735	0.294	0.290363	0.291983	-8.44344	11	12	11	3UTR
hsa-miR-660-3p	NM_001135706	ACBD4	ACCTCCTGTGTGCATGGATTA#GCCGCGGGAGGG#.(((((((((.((........#))))))))))).	1677	1689	1	-20.6	1	0.000133735	0.294	0.290363	0.291983	-8.44344	11	12	11	3UTR
hsa-miR-660-3p	NM_001135707	ACBD4	ACCTCCTGTGTGCATGGATTA#GCCGCGGGAGGG#.(((((((((.((........#))))))))))).	2489	2501	1	-20.6	1	0.000133735	0.294	0.290363	0.291983	-8.44344	11	12	11	3UTR
hsa-miR-660-3p	NM_001135721	PIWIL2	ACCTCCTGTGTGCATGGATTA#TAGTCCCAGCTACTCAGGAGGC#.(((((((.((((..((((((#))))))..)).)).))))))).	3876	3898	1	-23.5	1	0.000142046	0.382	0	0	-6.442	17	22	7	3UTR
hsa-miR-660-3p	NM_001135731	ZMAT4	ACCTCCTGTGTGCATGGATTA#TCCGTTCTCCAAGCACAGGAGC#..(((((((((...((((...#.)))).))))))))).	1133	1155	1	-19.8	1	0.000899143	0.544	0	0	-10.4498	13	16	9	3UTR
hsa-miR-660-3p	NM_001135733	TP53INP1	ACCTCCTGTGTGCATGGATTA#TCCTTGTACTGGGAGA#..((((((.(((((.(((...#))).))))))))))).	4538	4554	1	-18.1	1	9.31142e-06	0.632	2.15513	3.73796	-6.74884	14	16	11	3UTR
hsa-miR-660-3p	NM_001135773	SPATA2	ACCTCCTGTGTGCATGGATTA#GTGCACTTAGGGGGTG#((((((((.((((((......#)))))).)))))))).	2903	2919	1	-21.9	1	2.34828e-06	0.426	4.86258	3.06611	-5.22701	14	16	8	3UTR
hsa-miR-660-3p	NM_001135775	CACFD1	ACCTCCTGTGTGCATGGATTA#GTCCCATGTATGCAGTGAGA#..(((((((((((((((....#.)))))))))))).))).	2083	2103	1	-22.8	1	0.00204136	0.441	-0.463563	-0.168042	-4.957	15	18	12	3UTR
hsa-miR-660-3p	NM_001135776	ZBTB43	ACCTCCTGTGTGCATGGATTA#TAATCCCAGCTACTCGGGAGGC#.(((((((.((((..((((((#))))))..)).)).))))))).	4588	4610	1	-22.8	1	0.000368034	0.397	-0.544925	0.130761	-6.442	17	22	7	3UTR
hsa-miR-660-3p	NM_001135823	SSPN	ACCTCCTGTGTGCATGGATTA#CAGGCAGGAGGTG#(((((((((.((.........#)).))))))))).	1102	1115	1	-19.3	1	0.00189397	0.471	-0.397339	-0.323181	-8.29455	11	13	9	3UTR
hsa-miR-660-3p	NM_001135823	SSPN	ACCTCCTGTGTGCATGGATTA#CAGTACTTGAAACAGGAGGA#.((((((((((((.((.....#)))))).....)))))))).	3391	3411	1	-17.4	1	0.0180871	0.515	1.33979	0.86833	-4.65016	14	20	8	3UTR
hsa-miR-660-3p	NM_001135863	ETFBKMT	ACCTCCTGTGTGCATGGATTA#AGTCCATCCACATGGAGC#..((((.(((((.(((((((.#))))))).))))))))).	3182	3200	1	-19.7	0	0.00019053	0.544	0.0610436	0.058487	-7.78982	16	18	9	3UTR
hsa-miR-660-3p	NM_001135864	ETFBKMT	ACCTCCTGTGTGCATGGATTA#AGTCCATCCACATGGAGC#..((((.(((((.(((((((.#))))))).))))))))).	3176	3194	1	-19.7	0	0.00019053	0.544	0	0	-7.78982	16	18	9	3UTR
hsa-miR-660-3p	NM_001135917	DOLPP1	ACCTCCTGTGTGCATGGATTA#CGATGCCTTGCAGGATGGA#.(((((((((.((((.(....#).))))..))))))).)).	651	670	1	-17.6	1	0.00248892	0.397	1.04068	1.41683	-6.85115	14	19	7	3UTR
hsa-miR-660-3p	NM_001135937	SMAD2	ACCTCCTGTGTGCATGGATTA#GTCTAGGCAGGCAGGATGGC#.((((((((.(((.(((((..#))))).))).)))))).)).	33181	33201	1	-22.5	1	9.47644e-06	0.5	0	0	-5.89267	16	20	6	3UTR
hsa-miR-660-3p	NM_001135955	TRPC4	ACCTCCTGTGTGCATGGATTA#TAAAACATGCATATACAGGGGT#..((((((((((((((..(((#)))..)))))))..))))))).	4567	4589	1	-20.2	1	0.0717841	0.647	2.83077	2.48259	-4.957	17	22	7	3UTR
hsa-miR-660-3p	NM_001135957	TRPC4	ACCTCCTGTGTGCATGGATTA#TAAAACATGCATATACAGGGGT#..((((((((((((((..(((#)))..)))))))..))))))).	4396	4418	1	-20.2	1	0.0717841	0.647	0.516081	0.874453	-4.957	17	22	7	3UTR
hsa-miR-660-3p	NM_001136009	FXYD3	ACCTCCTGTGTGCATGGATTA#GATAGACACACGCAGGAGGTG#((((((((((((.........#.)))))))))))).	632	653	1	-22.9	1	0.000234935	0.515	-0.390805	-0.284673	-7.05204	12	14	12	3UTR
hsa-miR-660-3p	NM_001136010	FXYD3	ACCTCCTGTGTGCATGGATTA#GATAGACACACGCAGGAGGTG#((((((((((((.........#.)))))))))))).	548	569	1	-22.9	1	0.000234935	0.515	-0.390805	-0.284673	-7.05204	12	14	12	3UTR
hsa-miR-660-3p	NM_001136021	NFATC2	ACCTCCTGTGTGCATGGATTA#AGTCCATGCCACAACTGGG#.((...((((.(((((((((.#)))))))))))))...)).	3570	3589	1	-21.2	0	0.000109258	0.529	0.210441	-0.282761	-15.6701	15	19	13	3UTR
hsa-miR-660-3p	NM_001136021	NFATC2	ACCTCCTGTGTGCATGGATTA#AATTCATGTTCACAGA#.....(((((.(((((((((.#))))))))).))))).	6225	6241	1	-18	0	0.000232035	0.662	3.00779	2.75455	-16.4904	14	16	9	3UTR
hsa-miR-660-3p	NM_001136024	NHS	ACCTCCTGTGTGCATGGATTA#TAATTCATGCAAAATGAAGGAGGA#.((((((...(((((((((((#)))))))))))......)))))).	6277	6301	1	-22.8	1	0.00102994	0.632	1.26402	1.53161	-8.40586	17	24	11	3UTR
hsa-miR-660-3p	NM_001136030	TESPA1	ACCTCCTGTGTGCATGGATTA#CATGGTATGAGCAGGAGGA#.(((((((((((((((.....#)))).)))..)))))))).	3594	3613	1	-18.7	1	0.133772	0.515	1.91492	2.37426	-3.79332	15	19	8	3UTR
hsa-miR-660-3p	NM_001136049	LMLN	ACCTCCTGTGTGCATGGATTA#TAATCTCAGCACTTCGGGAGGC#.(((((((.((((..((((((#))))))..))))..))))))).	5704	5726	1	-23.1	1	5.39168e-05	0.441	0.724815	-0.0999793	-6.442	17	22	7	3UTR
hsa-miR-660-3p	NM_001136049	LMLN	ACCTCCTGTGTGCATGGATTA#CCAGCACAGAGGAA#...((((.(((((.(((....#)))))))).)))).	4572	4586	1	-19.5	0	0.00904154	0.588	0.300339	0.104988	-9.68502	12	14	8	3UTR
hsa-miR-660-3p	NM_001136053	TPRA1	ACCTCCTGTGTGCATGGATTA#GGTTCATGCAGTACAGGAGGG#.(((((((((((((((((((.#)))))))))).))))))))).	3198	3219	1	-29.3	1	9.55705e-05	0.588	0	0	-3.79332	19	21	10	3UTR
hsa-miR-660-3p	NM_001136115	FBXO28	ACCTCCTGTGTGCATGGATTA#TAATGCATGAATGTTCCATGCAGTAGGAGA#..((((((..((((((((...#.)))))))).)))))).	3202	3232	1	-22.5	1	0.000672574	0.632	-0.181648	0.0379448	-7.2559	14	17	8	3UTR
hsa-miR-660-3p	NM_001136190	LAX1	ACCTCCTGTGTGCATGGATTA#TAATCCCAGCTACTCAGGAGGC#.(((((((.((((..((((((#))))))..)).)).))))))).	1899	1921	1	-23.5	1	5.67709e-06	0.412	0.132504	-0.261064	-6.442	17	22	7	3UTR
hsa-miR-660-3p	NM_001136204	RCC2	ACCTCCTGTGTGCATGGATTA#TCCATGTGCACTGGGACGGG#.(((((((((((((((((...#))))))))))).)))).)).	1640	1660	1	-24.6	1	0.000133319	0.529	0.479619	0.587152	-3.79332	17	20	11	3UTR
hsa-miR-660-3p	NM_001136262	ATXN7L3B	ACCTCCTGTGTGCATGGATTA#TGATTGACACACAGGGGGA#.(((((((((((((.......#.)).))))))))))).	2505	2524	1	-22	1	0.00586268	0.5	0.147724	0.438136	-4.76182	13	16	11	3UTR
hsa-miR-660-3p	NM_001136469	TMEM108	ACCTCCTGTGTGCATGGATTA#GCAGGCAGGAGC#..(((((((.(((........#))).))))))).	2516	2528	1	-19	1	0.000723389	0.485	-0.211676	-0.407111	-8.02485	10	12	7	3UTR
hsa-miR-660-3p	NM_001136474	VASH2	ACCTCCTGTGTGCATGGATTA#GATCTCCACAAGTTTGGAGTTTTTTCCTGGTGCACACACGTGAGGA#.(((((((((((((((((...#.)))..))))))))).).)))).	1814	1860	1	-22.9	1	0.0010005	0.618	0.460762	1.34605	-3.79332	17	23	9	3UTR
hsa-miR-660-3p	NM_001136474	VASH2	ACCTCCTGTGTGCATGGATTA#CCAGCATCTTCAGGAGGA#.(((((((.((((.(((....#)))))))...))))))).	1331	1349	1	-21	1	0.0132573	0.588	0.970484	1.28706	-5.70655	14	18	7	3UTR
hsa-miR-660-3p	NM_001136475	VASH2	ACCTCCTGTGTGCATGGATTA#GATCTCCACAAGTTTGGAGTTTTTTCCTGGTGCACACACGTGAGGA#.(((((((((((((((((...#.)))..))))))))).).)))).	1530	1576	1	-22.9	1	0.0010005	0.618	0.460762	1.34605	-3.79332	17	23	9	3UTR
hsa-miR-660-3p	NM_001136475	VASH2	ACCTCCTGTGTGCATGGATTA#CCAGCATCTTCAGGAGGA#.(((((((.((((.(((....#)))))))...))))))).	1047	1065	1	-21	1	0.0132573	0.588	0.970484	1.28706	-5.70655	14	18	7	3UTR
hsa-miR-660-3p	NM_001136479	ANP32E	ACCTCCTGTGTGCATGGATTA#ATTCAGCAACATAGTTCATGGATTTTGTGGAGGTT#((((((...((.(((((((((#.))))))))).)).....)))))).	1407	1442	1	-19.8	0	0.00305764	0.662	0.791756	0.119347	-12.1981	17	25	9	3UTR
hsa-miR-660-3p	NM_001136497	BTF3L4	ACCTCCTGTGTGCATGGATTA#TGATCCACTCTCTCCAGCCCATTACACAGGAGC#..((((((((((.((((....#.)))))))))))))).	4238	4271	1	-21.6	1	0.00107518	0.544	0.188657	0.167211	-6.24613	14	16	14	3UTR
hsa-miR-660-3p	NM_001136501	ZNF844	ACCTCCTGTGTGCATGGATTA#TAGTCCCAGCTACTCGGGAGGC#.(((((((.((((..((((((#))))))..)).)).))))))).	5250	5272	1	-22.8	1	3.04509e-06	0.382	-0.08101	-0.109593	-6.442	17	22	7	3UTR
hsa-miR-660-3p	NM_001136501	ZNF844	ACCTCCTGTGTGCATGGATTA#TAATCCCAGCTACATGGGAGA#..(((((((((((..((((((#))))))..)).))))))))).	4846	4867	1	-21.6	1	0.000130946	0.456	-0.117087	-0.0218359	-6.54929	17	21	9	3UTR
hsa-miR-660-3p	NM_001137554	MCTS1	ACCTCCTGTGTGCATGGATTA#TAATCCCAGCTACACAGGAGGC#.((((((((((((..((((((#))))))..)).)))))))))).	8951	8973	1	-27.7	1	7.17833e-05	0.412	0.136216	-0.10387	-5.38561	18	22	10	3UTR
hsa-miR-660-3p	NM_001137604	POLR1B	ACCTCCTGTGTGCATGGATTA#TAATCCCAGCTACTCAGGAGGC#.(((((((.((((..((((((#))))))..)).)).))))))).	6626	6648	1	-23.5	1	1.02525e-06	0.456	0.0200189	0.00530731	-6.442	17	22	7	3UTR
hsa-miR-660-3p	NM_001137671	POTEC	ACCTCCTGTGTGCATGGATTA#TCCATCACACAGGAT#...(((((((((.(((((...#)))))))))))))).	2521	2536	1	-22.3	0	0.00628211	0.632	0	0	-7.80367	14	15	14	3UTR
hsa-miR-660-3p	NM_001137674	ZNF860	ACCTCCTGTGTGCATGGATTA#TAATCCCAGCACTGTGGGAGGTC#((((((((.((((..((((((#))))))..))))..)))))))).	2682	2705	1	-23.3	1	7.1357e-05	0.471	-0.00700402	-0.845304	-6.58625	18	23	8	3UTR
hsa-miR-660-3p	NM_001137675	ATXN1L	ACCTCCTGTGTGCATGGATTA#CCTGGGGCAAGGAAGGAAGGGGGTGCACACAGGAGA#..(((((((((((((......#.))))))))))))).	2604	2640	1	-25.2	1	0.0543548	0.426	1.3451	1.30021	-5.19005	13	15	13	3UTR
hsa-miR-660-3p	NM_001141919	XG	ACCTCCTGTGTGCATGGATTA#GTTTTGGCGCATAGGAGA#..(((((((((((..((((..#))))..))))))))))).	1527	1545	1	-20.9	1	0.00828425	0.588	0	0	-6.54929	15	18	11	3UTR
hsa-miR-660-3p	NM_001141972	DPH6	ACCTCCTGTGTGCATGGATTA#TCCAATGGATAAGGAGGTG#(((((((.(((.((((((...#)))).)).)))))))))).	2596	2615	1	-19.7	1	0.0103894	0.559	0	0	-9.59801	16	19	10	3UTR
hsa-miR-660-3p	NM_001142275	NIPA1	ACCTCCTGTGTGCATGGATTA#GTCCATCAGGCGGGATTGGA#.((((((((.((.((((((..#)))))))).))))))..)).	4734	4754	1	-20	1	0.00129356	0.426	0.802915	0.60655	-6.32496	16	20	8	3UTR
hsa-miR-660-3p	NM_001142285	RPS24	ACCTCCTGTGTGCATGGATTA#CAGGCAGGAGGTG#(((((((((.((.........#)).))))))))).	1442	1455	1	-19.3	1	0.00135771	0.382	-0.165093	-0.0303387	-8.29455	11	13	9	3UTR
hsa-miR-660-3p	NM_001142310	TMEM169	ACCTCCTGTGTGCATGGATTA#CCATGTGCCCAGGCTGGTC#(((.((((.((((((((....#)))))))).))))..))).	2306	2325	1	-20.8	0	9.93119e-05	0.456	0	0	-8.02599	15	19	8	3UTR
hsa-miR-660-3p	NM_001142311	TMEM169	ACCTCCTGTGTGCATGGATTA#CCATGTGCCCAGGCTGGTC#(((.((((.((((((((....#)))))))).))))..))).	2220	2239	1	-20.8	0	9.93119e-05	0.456	0	0	-8.02599	15	19	8	3UTR
hsa-miR-660-3p	NM_001142343	CMKLR1	ACCTCCTGTGTGCATGGATTA#TCCCTTTTACATAGGAGGA#.(((((((((((...(((...#)))....))))))))))).	3157	3176	1	-20.3	1	0.00116703	0.632	0	0	-6.67474	14	19	11	3UTR
hsa-miR-660-3p	NM_001142344	CMKLR1	ACCTCCTGTGTGCATGGATTA#TCCCTTTTACATAGGAGGA#.(((((((((((...(((...#)))....))))))))))).	2944	2963	1	-20.3	1	0.00116703	0.632	0	0	-6.67474	14	19	11	3UTR
hsa-miR-660-3p	NM_001142345	CMKLR1	ACCTCCTGTGTGCATGGATTA#TCCCTTTTACATAGGAGGA#.(((((((((((...(((...#)))....))))))))))).	2757	2776	1	-20.3	1	0.00116703	0.632	0	0	-6.67474	14	19	11	3UTR
hsa-miR-660-3p	NM_001142386	PDK3	ACCTCCTGTGTGCATGGATTA#GAGCTGTGCCACTGAGGGGGTT#((((((((((.((((((.((.#)).)))))))))..))))))).	7447	7469	1	-19.5	1	0.000638469	0.485	-0.345054	0.338727	-6.76235	18	22	9	3UTR
hsa-miR-660-3p	NM_001142405	PRELID3A	ACCTCCTGTGTGCATGGATTA#GTCTGGCTGCGAGGGCACACAGGGCCGGGG#.((((((((((((........#.)))))))))...))).	666	696	1	-20.1	1	0.00164419	0.353	0	0	-5.61866	12	17	9	3UTR
hsa-miR-660-3p	NM_001142405	PRELID3A	ACCTCCTGTGTGCATGGATTA#CCGTGCCCGGGGGA#..((((((.(.((((((....#))))))))))))).	1267	1281	1	-19.5	1	6.04931e-06	0.235	0	0	-8.83816	13	14	13	3UTR
hsa-miR-660-3p	NM_001142406	PRELID3A	ACCTCCTGTGTGCATGGATTA#GTCTGGCTGCGAGGGCACACAGGGCCGGGG#.((((((((((((........#.)))))))))...))).	723	753	1	-20.1	1	0.00164419	0.353	0.315625	-0.00447489	-5.61866	12	17	9	3UTR
hsa-miR-660-3p	NM_001142406	PRELID3A	ACCTCCTGTGTGCATGGATTA#CCGTGCCCGGGGGA#..((((((.(.((((((....#))))))))))))).	1324	1338	1	-19.5	1	6.04931e-06	0.235	-0.065654	-0.559208	-8.83816	13	14	13	3UTR
hsa-miR-660-3p	NM_001142414	CRCP	ACCTCCTGTGTGCATGGATTA#TGATCCCAGCTACTCGGGAGGC#.(((((((.((((..((((((#))))))..)).)).))))))).	2018	2040	1	-22.9	1	1.67772e-06	0.368	-0.0338257	-0.0802503	-6.442	17	22	7	3UTR
hsa-miR-660-3p	NM_001142414	CRCP	ACCTCCTGTGTGCATGGATTA#TAATCCCAGCTACTCGGGAGGC#.(((((((.((((..((((((#))))))..)).)).))))))).	1396	1418	1	-22.8	1	4.87294e-06	0.412	-0.063054	-0.280659	-6.442	17	22	7	3UTR
hsa-miR-660-3p	NM_001142497	MLKL	ACCTCCTGTGTGCATGGATTA#TCCAGTCATACAGGAC#...(((((((((..((((...#))))..))))))))).	1350	1366	1	-19.3	0	0.00402298	0.632	0.656417	0.594323	-8.66051	13	16	9	3UTR
hsa-miR-660-3p	NM_001142503	STARD8	ACCTCCTGTGTGCATGGATTA#AGTGAATGGGCACAGGGGTG#(((.(((((((.(((..(((.#)))..))).)))))))))).	4035	4055	1	-20.7	0	0.00101888	0.382	0.649557	0.221504	-10.5494	16	20	10	3UTR
hsa-miR-660-3p	NM_001142504	STARD8	ACCTCCTGTGTGCATGGATTA#AGTGAATGGGCACAGGGGTG#(((.(((((((.(((..(((.#)))..))).)))))))))).	3927	3947	1	-20.7	0	0.00101888	0.382	0.445636	0.208759	-10.5494	16	20	10	3UTR
hsa-miR-660-3p	NM_001142524	BHLHB9	ACCTCCTGTGTGCATGGATTA#TGGCCAAATGTGCGCACTCTACATAAAGGAGGC#.((((((((((((((......#.)))))))).........)))))).	2670	2703	1	-20.3	1	0.00106522	0.544	0	0	-4.02637	14	25	8	3UTR
hsa-miR-660-3p	NM_001142529	BHLHB9	ACCTCCTGTGTGCATGGATTA#TGGCCAAATGTGCGCACTCTACATAAAGGAGGC#.((((((((((((((......#.)))))))).........)))))).	2648	2681	1	-20.3	1	0.00106522	0.544	0	0	-4.02637	14	25	8	3UTR
hsa-miR-660-3p	NM_001142530	BHLHB9	ACCTCCTGTGTGCATGGATTA#TGGCCAAATGTGCGCACTCTACATAAAGGAGGC#.((((((((((((((......#.)))))))).........)))))).	2553	2586	1	-20.3	1	0.00106522	0.544	0	0	-4.02637	14	25	8	3UTR
hsa-miR-660-3p	NM_001142550	WDR47	ACCTCCTGTGTGCATGGATTA#CCATGTATCCCACTGATAGGAGGTG#(((((((((((((((((....#)))))))).......))))))))).	3159	3184	1	-22.9	1	5.30432e-05	0.5	0	0	-3.93757	17	25	9	3UTR
hsa-miR-660-3p	NM_001142551	WDR47	ACCTCCTGTGTGCATGGATTA#CCATGTATCCCACTGATAGGAGGTG#(((((((((((((((((....#)))))))).......))))))))).	3135	3160	1	-22.9	1	5.30432e-05	0.5	0	0	-3.93757	17	25	9	3UTR
hsa-miR-660-3p	NM_001142565	CPSF7	ACCTCCTGTGTGCATGGATTA#TCCATGCAGGATCTAGGAGAGTG#(((((((((.((((((((...#)))))))).)...)))))).)).	1895	1918	1	-21.8	1	0.00385513	0.515	2.20029	2.14882	-5.18008	17	23	8	3UTR
hsa-miR-660-3p	NM_001142568	BBX	ACCTCCTGTGTGCATGGATTA#AGTTTGTGTTGTTTAGGAGGTA#((((((((...(((((((((.#)))))))))....)))))))).	4200	4222	1	-19.3	1	0.0044333	0.588	1.45118	1.42351	-9.06125	17	22	9	3UTR
hsa-miR-660-3p	NM_001142571	RAD51D	ACCTCCTGTGTGCATGGATTA#TAATCCCAGCTACTCAGGAGGC#.(((((((.((((..((((((#))))))..)).)).))))))).	3600	3622	1	-23.5	1	5.03217e-06	0.426	0.0142229	0.0964522	-6.442	17	22	7	3UTR
hsa-miR-660-3p	NM_001142599	P4HA2	ACCTCCTGTGTGCATGGATTA#CCATGCGAACACACAGCAAGAAGATGCCTGTCTATGAACCAGGGGGC#.(((((((.((.(((((((..#.))))))).))))))))).	3730	3777	1	-22	1	0.00102382	0.515	0	0	-8.19652	16	19	9	3UTR
hsa-miR-660-3p	NM_001142603	DELE1	ACCTCCTGTGTGCATGGATTA#TGATCCAGCCCCAGGGGGA#.(((((((.(.((.(((((((#)))))))))).))))))).	3520	3539	1	-22.7	1	5.54038e-06	0.382	0	0	-8.53133	17	19	10	3UTR
hsa-miR-660-3p	NM_001142603	DELE1	ACCTCCTGTGTGCATGGATTA#CCAGCACATAGTAGGTA#((((.((((((((.(((....#))))))))))).)))).	3931	3948	1	-21.6	0	0.0173932	0.632	0	0	-8.91345	15	17	11	3UTR
hsa-miR-660-3p	NM_001142623	GHDC	ACCTCCTGTGTGCATGGATTA#CCATGCACACCGATGGTT#(((..(.((((((((((....#)))))))))).)..))).	2138	2156	1	-21.9	0	0.000988748	0.515	0	0	-12.6323	14	18	10	3UTR
hsa-miR-660-3p	NM_001142641	FBRSL1	ACCTCCTGTGTGCATGGATTA#GTCCAGCGCACTGTGAGGC#.(((((.((((((.(((((..#))))))))))).).)))).	3977	3996	1	-22.6	0	7.93273e-05	0.338	0	0	-6.19385	16	19	11	3UTR
hsa-miR-660-3p	NM_001142644	SPHKAP	ACCTCCTGTGTGCATGGATTA#GATCCACTGCATACAGAATAAGTCAGAGGA#.(((((((((((((((((((.#)))))).))))))))).........)))).	5326	5356	1	-24.1	1	0.00674411	0.618	0	0	-3.79332	19	30	9	3UTR
hsa-miR-660-3p	NM_001142646	TPRA1	ACCTCCTGTGTGCATGGATTA#GGTTCATGCAGTACAGGAGGG#.(((((((((((((((((((.#)))))))))).))))))))).	3034	3055	1	-29.3	1	9.55705e-05	0.588	0	0	-3.79332	19	21	10	3UTR
hsa-miR-660-3p	NM_001142648	SAR1A	ACCTCCTGTGTGCATGGATTA#TAATCCCAGCTACTCAGGAGGC#.(((((((.((((..((((((#))))))..)).)).))))))).	4046	4068	1	-23.5	1	2.98006e-05	0.441	0	0	-6.442	17	22	7	3UTR
hsa-miR-660-3p	NM_001142648	SAR1A	ACCTCCTGTGTGCATGGATTA#TAATCCTAGCACTTTGGGAGGC#.(((((((.((((..((((((#))))))..))))..))))))).	3431	3453	1	-22.9	1	2.07866e-05	0.441	0	0	-6.442	17	22	7	3UTR
hsa-miR-660-3p	NM_001142651	NEURL1B	ACCTCCTGTGTGCATGGATTA#CCTGCTGGCAGGAGGA#.((((((((..(((.((....#)))))..)))))))).	2793	2809	1	-21.8	1	6.31337e-05	0.441	0	0	-8.59606	13	16	8	3UTR
hsa-miR-660-3p	NM_001142678	ANO6	ACCTCCTGTGTGCATGGATTA#TCCAGGAGCACTCCTAGGAGGTT#((((((((.((((.((((...#))))...))))...)))))))).	3592	3615	1	-21.5	1	5.97687e-06	0.529	0	0	-5.8508	16	23	8	3UTR
hsa-miR-660-3p	NM_001142678	ANO6	ACCTCCTGTGTGCATGGATTA#GTGCACAAGAGGGAGGTG#(((((((.(((((((......#)))))))...))))))).	4455	4473	1	-21.3	1	0.000713237	0.471	0	0	-6.48426	14	18	7	3UTR
hsa-miR-660-3p	NM_001142684	ZMYM5	ACCTCCTGTGTGCATGGATTA#TAGTCCCAGCTACTCAGGAGGC#.(((((((.((((..((((((#))))))..)).)).))))))).	2786	2808	1	-23.5	1	0.000119923	0.412	0	0	-6.442	17	22	7	3UTR
hsa-miR-660-3p	NM_001142730	KCTD1	ACCTCCTGTGTGCATGGATTA#GGTCTGTGTGAAACACACATGTGGGGGTG#((((((((((((((((((((.#)))))))).....))))))...)))))).	3384	3413	1	-21.3	1	0.000365112	0.647	2.0412	2.9529	-3.93757	20	29	8	3UTR
hsa-miR-660-3p	NM_001142776	CHAC1	ACCTCCTGTGTGCATGGATTA#CCCTGGACACAGGGGC#..(((((((((.((.((....#)).)).))))))))).	886	902	1	-20.9	1	5.44627e-09	0.294	0	0	-9.03925	13	16	9	3UTR
hsa-miR-660-3p	NM_001142777	HSD3B7	ACCTCCTGTGTGCATGGATTA#TCCAAGTTCTAGGGCCGTCAGGACACGGGAGGG#.((((((((((.(((((....#.))))..).)))))))))).	1740	1773	1	-24.1	1	0.000738782	0.397	0	0	-7.14013	15	20	10	3UTR
hsa-miR-660-3p	NM_001142885	TMOD2	ACCTCCTGTGTGCATGGATTA#TAATCCCAGCACTTTGGGAGGTG#((((((((.((((..((((((#))))))..))))..)))))))).	7683	7706	1	-23.9	1	0.000174156	0.426	0	0	-6.58625	18	23	8	3UTR
hsa-miR-660-3p	NM_001143775	CTDNEP1	ACCTCCTGTGTGCATGGATTA#CGGTGATCCAGGAGGC#.(((((((.(..(((.(....#).)))..)))))))).	1484	1500	1	-18.7	1	0.00401439	0.485	0	0	-11.2543	12	16	8	3UTR
hsa-miR-660-3p	NM_001143806	BDNF	ACCTCCTGTGTGCATGGATTA#GTCCATGACCAGAAGGG#.(((.(((.((.(((((((..#)))))))))))).))).	1281	1298	1	-18.2	0	0.00109226	0.618	0.821065	0.711204	-12.3156	15	17	12	3UTR
hsa-miR-660-3p	NM_001143807	BDNF	ACCTCCTGTGTGCATGGATTA#CCGGCAGTGCGGGAGGA#.((((((((.(((.(((....#))))))..)))))))).	2072	2089	1	-21.1	1	3.99668e-05	0.456	0	0	-5.89267	14	17	8	3UTR
hsa-miR-660-3p	NM_001143808	BDNF	ACCTCCTGTGTGCATGGATTA#CCGGCAGTGCGGGAGGA#.((((((((.(((.(((....#))))))..)))))))).	2089	2106	1	-21.1	1	3.99668e-05	0.456	0	0	-5.89267	14	17	8	3UTR
hsa-miR-660-3p	NM_001143810	BDNF	ACCTCCTGTGTGCATGGATTA#CCGGCAGTGCGGGAGGA#.((((((((.(((.(((....#))))))..)))))))).	2382	2399	1	-21.1	1	3.99668e-05	0.456	0	0	-5.89267	14	17	8	3UTR
hsa-miR-660-3p	NM_001143812	BDNF	ACCTCCTGTGTGCATGGATTA#CCGGCAGTGCGGGAGGA#.((((((((.(((.(((....#))))))..)))))))).	2241	2258	1	-21.1	1	3.99668e-05	0.456	0	0	-5.89267	14	17	8	3UTR
hsa-miR-660-3p	NM_001143813	BDNF	ACCTCCTGTGTGCATGGATTA#CCGGCAGTGCGGGAGGA#.((((((((.(((.(((....#))))))..)))))))).	2290	2307	1	-21.1	1	3.99668e-05	0.456	0	0	-5.89267	14	17	8	3UTR
hsa-miR-660-3p	NM_001143814	BDNF	ACCTCCTGTGTGCATGGATTA#CCGGCAGTGCGGGAGGA#.((((((((.(((.(((....#))))))..)))))))).	2415	2432	1	-21.1	1	3.99668e-05	0.456	0	0	-5.89267	14	17	8	3UTR
hsa-miR-660-3p	NM_001143816	BDNF	ACCTCCTGTGTGCATGGATTA#CCGGCAGTGCGGGAGGA#.((((((((.(((.(((....#))))))..)))))))).	2855	2872	1	-21.1	1	3.99668e-05	0.456	0	0	-5.89267	14	17	8	3UTR
hsa-miR-660-3p	NM_001143828	HRH4	ACCTCCTGTGTGCATGGATTA#TAGTCCCAGCTACTCGGGAGGC#.(((((((.((((..((((((#))))))..)).)).))))))).	2011	2033	1	-22.8	1	1.83661e-06	0.353	0	0	-6.442	17	22	7	3UTR
hsa-miR-660-3p	NM_001143835	NFRKB	ACCTCCTGTGTGCATGGATTA#AATTCATCGTAGGCAGCGAGGTA#(((((((((.((((((((((.#))))))).))).)))).))))).	4700	4723	1	-23	1	0.000938288	0.471	0	0	-5.18008	19	23	7	3UTR
hsa-miR-660-3p	NM_001143888	BSDC1	ACCTCCTGTGTGCATGGATTA#GCAGGCAGGGAGGG#.((((((((.(((........#))).))))).))).	1791	1805	1	-19.4	1	1.04457e-05	0.456	0.916315	0.780799	-6.86117	11	14	5	3UTR
hsa-miR-660-3p	NM_001143889	BSDC1	ACCTCCTGTGTGCATGGATTA#GCAGGCAGGGAGGG#.((((((((.(((........#))).))))).))).	1572	1586	1	-19.4	1	1.04457e-05	0.456	0	0	-6.86117	11	14	5	3UTR
hsa-miR-660-3p	NM_001143890	BSDC1	ACCTCCTGTGTGCATGGATTA#GCAGGCAGGGAGGG#.((((((((.(((........#))).))))).))).	1455	1469	1	-19.4	1	1.04457e-05	0.456	0	0	-6.86117	11	14	5	3UTR
hsa-miR-660-3p	NM_001143912	FAM76A	ACCTCCTGTGTGCATGGATTA#TCATTTATGCAGGGGGTA#((((((((((((.((((....#)))).)))))))))))).	2917	2935	1	-20.4	1	0.0157578	0.618	0	0	-5.22671	16	18	12	3UTR
hsa-miR-660-3p	NM_001143913	FAM76A	ACCTCCTGTGTGCATGGATTA#TCATTTATGCAGGGGGTA#((((((((((((.((((....#)))).)))))))))))).	2830	2848	1	-20.4	1	0.0157578	0.618	0	0	-5.22671	16	18	12	3UTR
hsa-miR-660-3p	NM_001143914	FAM76A	ACCTCCTGTGTGCATGGATTA#TCATTTATGCAGGGGGTA#((((((((((((.((((....#)))).)))))))))))).	2728	2746	1	-20.4	1	0.0157578	0.618	0	0	-5.22671	16	18	12	3UTR
hsa-miR-660-3p	NM_001143915	FAM76A	ACCTCCTGTGTGCATGGATTA#TCATTTATGCAGGGGGTA#((((((((((((.((((....#)))).)))))))))))).	2575	2593	1	-20.4	1	0.0157578	0.618	0	0	-5.22671	16	18	12	3UTR
hsa-miR-660-3p	NM_001143938	ZNF534	ACCTCCTGTGTGCATGGATTA#TGATCCCAGCTACTCAGGAGGC#.(((((((.((((..((((((#))))))..)).)).))))))).	2649	2671	1	-23.6	1	3.03481e-06	0.426	0	0	-6.442	17	22	7	3UTR
hsa-miR-660-3p	NM_001143938	ZNF534	ACCTCCTGTGTGCATGGATTA#TAATCCCAGCTACTCAGGAGGC#.(((((((.((((..((((((#))))))..)).)).))))))).	3362	3384	1	-23.5	1	2.92386e-06	0.456	0	0	-6.442	17	22	7	3UTR
hsa-miR-660-3p	NM_001143939	ZNF534	ACCTCCTGTGTGCATGGATTA#TGATCCCAGCTACTCAGGAGGC#.(((((((.((((..((((((#))))))..)).)).))))))).	2688	2710	1	-23.6	1	3.03481e-06	0.426	0	0	-6.442	17	22	7	3UTR
hsa-miR-660-3p	NM_001143939	ZNF534	ACCTCCTGTGTGCATGGATTA#TAATCCCAGCTACTCAGGAGGC#.(((((((.((((..((((((#))))))..)).)).))))))).	3401	3423	1	-23.5	1	2.92386e-06	0.456	0	0	-6.442	17	22	7	3UTR
hsa-miR-660-3p	NM_001143940	LGSN	ACCTCCTGTGTGCATGGATTA#AATCTGCTGCTCACAGAGGTT#((((.(((((.(((((((((.#)))))).))).))))))))).	2066	2087	1	-19.8	0	5.49216e-05	0.588	0	0	-10.8814	18	21	9	3UTR
hsa-miR-660-3p	NM_001143944	LEMD2	ACCTCCTGTGTGCATGGATTA#TGGTCCATGTGCCTTCAGGGGGTT#((((((((.((((((((((((#))))))))))))...)))))))).	1359	1383	1	-27.9	1	0.000110116	0.412	0.289214	0.95894	-4.99396	20	24	12	3UTR
hsa-miR-660-3p	NM_001143958	TMEM30A	ACCTCCTGTGTGCATGGATTA#TAGTCTCTGTGAAGCATGGGGGGA#.(((((((((((((.((((((#)))))).)))...)))))))))).	3201	3225	1	-20.8	1	0.00105701	0.588	0	0	-4.52877	19	24	10	3UTR
hsa-miR-660-3p	NM_001144026	NDOR1	ACCTCCTGTGTGCATGGATTA#CCGGCTACAGGAGGA#.(((((((((.((.(((....#)))))))))))))).	3739	3754	1	-21.3	1	0.000202773	0.309	0	0	-7.47494	14	15	14	3UTR
hsa-miR-660-3p	NM_001144027	NDOR1	ACCTCCTGTGTGCATGGATTA#CCGGCTACAGGAGGA#.(((((((((.((.(((....#)))))))))))))).	3588	3603	1	-21.3	1	0.000202773	0.309	0	0	-7.47494	14	15	14	3UTR
hsa-miR-660-3p	NM_001144028	NDOR1	ACCTCCTGTGTGCATGGATTA#CCGGCTACAGGAGGA#.(((((((((.((.(((....#)))))))))))))).	3691	3706	1	-21.3	1	0.000202773	0.309	0	0	-7.47494	14	15	14	3UTR
hsa-miR-660-3p	NM_001144037	TMEM25	ACCTCCTGTGTGCATGGATTA#TAATACCAGCACTGTGGGAGGTT#((((((((.((((.(((((((#)))).)))))))..)))))))).	1219	1242	1	-21.2	1	0.0022157	0.397	0	0	-5.8508	19	23	8	3UTR
hsa-miR-660-3p	NM_001144038	TMEM25	ACCTCCTGTGTGCATGGATTA#TAATACCAGCACTGTGGGAGGTT#((((((((.((((.(((((((#)))).)))))))..)))))))).	1084	1107	1	-21.2	1	0.0022157	0.397	0	0	-5.8508	19	23	8	3UTR
hsa-miR-660-3p	NM_001144763	EXPH5	ACCTCCTGTGTGCATGGATTA#CCATGCAGAACCTCGGGGGA#.(((((.((.(((((((....#)))))))..))...))))).	7995	8015	1	-19.7	0	0.000693821	0.588	0	0	-6.57952	14	20	7	3UTR
hsa-miR-660-3p	NM_001144823	DENND4A	ACCTCCTGTGTGCATGGATTA#TAATCCCAGCTACTCGGGAGGC#.(((((((.((((..((((((#))))))..)).)).))))))).	8482	8504	1	-22.8	1	7.7366e-06	0.426	1.08725	1.61903	-6.442	17	22	7	3UTR
hsa-miR-660-3p	NM_001144824	ZNF234	ACCTCCTGTGTGCATGGATTA#TCCATGGGGGCAGGAA#...((((((.(.((((((...#)))))).).)))))).	3006	3022	1	-22	0	2.24763e-05	0.559	0	0	-11.1038	13	16	6	3UTR
hsa-miR-660-3p	NM_001144884	SLC30A7	ACCTCCTGTGTGCATGGATTA#ATTTATGTGCCAGGCGGTT#(((.((((.((((((((((..#)))))))))))))).))).	5719	5738	1	-19.4	0	0.00144843	0.662	0	0	-8.02599	17	19	14	3UTR
hsa-miR-660-3p	NM_001144900	MIEF2	ACCTCCTGTGTGCATGGATTA#TAATCCCAGCACATCGGGAGGC#.((((((((((((..((((((#))))))..))))).))))))).	2560	2582	1	-27	1	2.47204e-06	0.368	0	0	-5.38561	18	22	7	3UTR
hsa-miR-660-3p	NM_001144932	PSMB5	ACCTCCTGTGTGCATGGATTA#CCACCTACAGAGATGCCTACTCAGGAGGTG#((((((((.((((((......#.))))..)).)))))))).	768	798	1	-19.9	1	0.000243951	0.441	0	0	-5.22701	14	19	8	3UTR
hsa-miR-660-3p	NM_001144955	DTWD1	ACCTCCTGTGTGCATGGATTA#TAATCCCAGCACTTTAGGAGGC#.(((((((.((((..((((((#))))))..))))..))))))).	6946	6968	1	-23.9	1	0.0014777	0.382	0	0	-6.442	17	22	7	3UTR
hsa-miR-660-3p	NM_001144964	NEDD4L	ACCTCCTGTGTGCATGGATTA#GTGTACACTAATTACATTTCAGGAGGA#.((((((((((((((......#))))))))............)))))).	3381	3408	1	-18.3	1	0.00769259	0.618	2.44343	2.55411	-4.02637	14	27	8	3UTR
hsa-miR-660-3p	NM_001144966	NEDD4L	ACCTCCTGTGTGCATGGATTA#TTTATGTACTACATGGAGGTC#((((((((((((((((((...#))))))))).))).)))))).	4041	4062	1	-21.5	1	0.00100988	0.676	0	0	-3.93757	18	21	9	3UTR
hsa-miR-660-3p	NM_001144967	NEDD4L	ACCTCCTGTGTGCATGGATTA#TTTATGTACTACATGGAGGTC#((((((((((((((((((...#))))))))).))).)))))).	4411	4432	1	-21.5	1	0.00100988	0.676	0	0	-3.93757	18	21	9	3UTR
hsa-miR-660-3p	NM_001144968	NEDD4L	ACCTCCTGTGTGCATGGATTA#TTTATGTACTACATGGAGGTC#((((((((((((((((((...#))))))))).))).)))))).	4168	4189	1	-21.5	1	0.00100988	0.676	0	0	-3.93757	18	21	9	3UTR
hsa-miR-660-3p	NM_001144969	NEDD4L	ACCTCCTGTGTGCATGGATTA#TTTATGTACTACATGGAGGTC#((((((((((((((((((...#))))))))).))).)))))).	4108	4129	1	-21.5	1	0.00100988	0.676	0	0	-3.93757	18	21	9	3UTR
hsa-miR-660-3p	NM_001144970	NEDD4L	ACCTCCTGTGTGCATGGATTA#TTTATGTACTACATGGAGGTC#((((((((((((((((((...#))))))))).))).)))))).	4123	4144	1	-21.5	1	0.00100988	0.676	0	0	-3.93757	18	21	9	3UTR
hsa-miR-660-3p	NM_001144971	NEDD4L	ACCTCCTGTGTGCATGGATTA#TTTATGTACTACATGGAGGTC#((((((((((((((((((...#))))))))).))).)))))).	4196	4217	1	-21.5	1	0.00100988	0.676	0	0	-3.93757	18	21	9	3UTR
hsa-miR-660-3p	NM_001144982	CCDC169	ACCTCCTGTGTGCATGGATTA#CTGTGTGCACAGGTGAGGA#.((((((((((((((((....#)))))))))))))..))).	4104	4123	1	-22	1	0.000319253	0.603	0	0	-3.79332	16	19	13	3UTR
hsa-miR-660-3p	NM_001144983	CCDC169	ACCTCCTGTGTGCATGGATTA#CTGTGTGCACAGGTGAGGA#.((((((((((((((((....#)))))))))))))..))).	4100	4119	1	-22	1	0.000319253	0.603	0	0	-3.79332	16	19	13	3UTR
hsa-miR-660-3p	NM_001144984	CCDC169	ACCTCCTGTGTGCATGGATTA#CTGTGTGCACAGGTGAGGA#.((((((((((((((((....#)))))))))))))..))).	4063	4082	1	-22	1	0.000319253	0.603	0	0	-3.79332	16	19	13	3UTR
hsa-miR-660-3p	NM_001144989	ZNF814	ACCTCCTGTGTGCATGGATTA#TCCTGCATTAACAGGAGGA#.(((((((((((((.(((...#))))))))..)))))))).	5112	5131	1	-23.8	1	0.00926859	0.529	0	0	-4.52877	16	19	8	3UTR
hsa-miR-660-3p	NM_001144994	C2orf72	ACCTCCTGTGTGCATGGATTA#AATCCATGTGTTTATTCACGGAGGG#.(((((.(((((((((((((.#))))))))))......)))))))).	2062	2087	1	-22	0	0.000170572	0.544	0	0	-5.33701	18	25	10	3UTR
hsa-miR-660-3p	NM_001144995	CCDC85C	ACCTCCTGTGTGCATGGATTA#TAATCCCAGCTACTCGGGAGGC#.(((((((.((((..((((((#))))))..)).)).))))))).	12163	12185	1	-22.8	1	1.09164e-05	0.426	0	0	-6.442	17	22	7	3UTR
hsa-miR-660-3p	NM_001145001	NEK6	ACCTCCTGTGTGCATGGATTA#TTATGCTAACAGGAGA#..(((((((..((((((....#))))))..))))))).	1619	1635	1	-19.9	1	0.000628179	0.515	0	0	-9.02428	13	16	7	3UTR
hsa-miR-660-3p	NM_001145009	BTN3A1	ACCTCCTGTGTGCATGGATTA#GCATATAGGGGTGTG#(((((((((((((........#))))))))))).)).	2307	2322	1	-18.8	1	0.000340042	0.471	0	0	-5.76291	13	15	11	3UTR
hsa-miR-660-3p	NM_001145064	CASTOR2	ACCTCCTGTGTGCATGGATTA#TGTAGGCAGGAGGC#.((((((((.((((.......#)))).)))))))).	7165	7179	1	-21.2	1	4.33817e-07	0.382	0	0	-6.00433	12	14	8	3UTR
hsa-miR-660-3p	NM_001145065	CCSER1	ACCTCCTGTGTGCATGGATTA#AAGACATGACACCAGGGGGA#.(((((((.(((((((..((.#))..)))).)))))))))).	5778	5798	1	-22.3	1	0.00150867	0.529	0	0	-4.84971	16	20	10	3UTR
hsa-miR-660-3p	NM_001145078	ZNF805	ACCTCCTGTGTGCATGGATTA#CTGTGCATATAGGTGGC#.((.(((((((((((((....#))))))))))))).)).	8928	8945	1	-22.5	0	2.28126e-05	0.485	0	0	-6.82535	15	17	13	3UTR
hsa-miR-660-3p	NM_001145079	COG6	ACCTCCTGTGTGCATGGATTA#TCATGCACTAAGTGAGGA#.((((((..((((((((....#))))))))..)).)))).	3804	3822	1	-21.1	1	0.00936146	0.662	0	0	-7.16335	14	18	8	3UTR
hsa-miR-660-3p	NM_001145097	SKIL	ACCTCCTGTGTGCATGGATTA#TGATAGGTGCATATAGGAC#...((((((((((((..((((#))))..)))))))))))).	3679	3698	1	-18.8	0	0.00369893	0.662	0.683276	1.11379	-6.74759	16	19	12	3UTR
hsa-miR-660-3p	NM_001145102	SMAD3	ACCTCCTGTGTGCATGGATTA#ATGGCCATGCAGGAGGTG#(((((((((((((((......#)))..)))))))))))).	1354	1372	1	-19.9	1	0.000153641	0.471	1.20564	3.02752	-4.17062	15	18	12	3UTR
hsa-miR-660-3p	NM_001145103	SMAD3	ACCTCCTGTGTGCATGGATTA#ATGGCCATGCAGGAGGTG#(((((((((((((((......#)))..)))))))))))).	1191	1209	1	-19.9	1	0.000153641	0.471	0.574724	1.33546	-4.17062	15	18	12	3UTR
hsa-miR-660-3p	NM_001145104	SMAD3	ACCTCCTGTGTGCATGGATTA#ATGGCCATGCAGGAGGTG#(((((((((((((((......#)))..)))))))))))).	818	836	1	-19.9	1	0.000153641	0.471	0.676252	1.64829	-4.17062	15	18	12	3UTR
hsa-miR-660-3p	NM_001145115	PPP1R3G	ACCTCCTGTGTGCATGGATTA#CCAGCGCAGGGGATGGG#.((((((.(((((.(((....#)))))))).)))).)).	2265	2282	1	-21.8	1	3.52418e-05	0.397	0	0	-6.9638	14	17	8	3UTR
hsa-miR-660-3p	NM_001145118	GRID2IP	ACCTCCTGTGTGCATGGATTA#GTGCCTGCACATGGAGGA#.(((((.(((((((.((....#.)))))))))))))).	3885	3903	1	-21.9	0	1.60656e-06	0.382	0	0	-6.07246	14	16	14	3UTR
hsa-miR-660-3p	NM_001145158	HBS1L	ACCTCCTGTGTGCATGGATTA#TAGTCCCAGCTTCTCAGGAGGC#.(((((((.(.((..((((((#))))))..))..).))))))).	3783	3805	1	-21.5	1	1.14968e-06	0.397	0	0	-9.26678	16	22	7	3UTR
hsa-miR-660-3p	NM_001145160	TPM4	ACCTCCTGTGTGCATGGATTA#TAGTCCCAGCTACTCGGGAGGC#.(((((((.((((..((((((#))))))..)).)).))))))).	1812	1834	1	-22.8	1	8.91806e-07	0.382	0	0	-6.442	17	22	7	3UTR
hsa-miR-660-3p	NM_001145160	TPM4	ACCTCCTGTGTGCATGGATTA#CCATCACATGGGTAGGG#.(((((((((((.((((....#)))))))))))).))).	1383	1400	1	-20.6	1	0.00218354	0.544	0	0	-5.08246	15	17	12	3UTR
hsa-miR-660-3p	NM_001145161	UBE2QL1	ACCTCCTGTGTGCATGGATTA#TCTTATTTGCCCCCAAGTGCACACAGGCAGC#..(((((((((((((((....#.)))..)))))))))).)).	2215	2246	1	-22	1	0.000128272	0.544	0	0	-4.957	15	20	10	3UTR
hsa-miR-660-3p	NM_001145204	SHISA9	ACCTCCTGTGTGCATGGATTA#AATCCCAGCACTTTGGGAGGC#.(((((((.((((..(((((.#)))))..))))..))))))).	3739	3760	1	-22	1	2.97132e-06	0.471	0	0	-6.442	16	21	7	3UTR
hsa-miR-660-3p	NM_001145206	KIAA1671	ACCTCCTGTGTGCATGGATTA#GATCCTGTAAATAGGGGGG#.((((((((.((((.(((((.#))))))))).)))))))).	10061	10080	1	-22.5	1	7.8818e-05	0.632	0	0	-5.77128	17	19	9	3UTR
hsa-miR-660-3p	NM_001145257	IRAK4	ACCTCCTGTGTGCATGGATTA#AATTATACAGAGCATGTACAGCGGGAGGC#.(((((((((((((((.....#.)))))))).))))))).	2814	2843	1	-24.5	1	0.000339942	0.559	0	0	-3.79332	15	18	8	3UTR
hsa-miR-660-3p	NM_001145257	IRAK4	ACCTCCTGTGTGCATGGATTA#AATCCCAGCACTTTGGGAGGC#.(((((((.((((..(((((.#)))))..))))..))))))).	2397	2418	1	-22	1	1.94689e-06	0.441	0	0	-6.442	16	21	7	3UTR
hsa-miR-660-3p	NM_001145258	IRAK4	ACCTCCTGTGTGCATGGATTA#AATTATACAGAGCATGTACAGCGGGAGGC#.(((((((((((((((.....#.)))))))).))))))).	2644	2673	1	-24.5	1	0.000339942	0.559	0	0	-3.79332	15	18	8	3UTR
hsa-miR-660-3p	NM_001145258	IRAK4	ACCTCCTGTGTGCATGGATTA#AATCCCAGCACTTTGGGAGGC#.(((((((.((((..(((((.#)))))..))))..))))))).	2227	2248	1	-22	1	1.94689e-06	0.441	0	0	-6.442	16	21	7	3UTR
hsa-miR-660-3p	NM_001145279	OPRM1	ACCTCCTGTGTGCATGGATTA#TCCAGCACTTTGGGAGGC#.(((((((.((((.((((...#))))))))..))))))).	10142	10160	1	-21.6	1	3.66059e-05	0.368	0	0	-5.70655	15	18	8	3UTR
hsa-miR-660-3p	NM_001145279	OPRM1	ACCTCCTGTGTGCATGGATTA#GATCCTTGTGCCAGGATGTA#((.(((((.(((((.(((((.#))))).)))))))))).)).	11771	11791	1	-20.8	0	0.00363202	0.5	0	0	-7.28695	17	20	10	3UTR
hsa-miR-660-3p	NM_001145280	OPRM1	ACCTCCTGTGTGCATGGATTA#TCCAGCACTTTGGGAGGC#.(((((((.((((.((((...#))))))))..))))))).	9573	9591	1	-21.6	1	3.66059e-05	0.368	0	0	-5.70655	15	18	8	3UTR
hsa-miR-660-3p	NM_001145280	OPRM1	ACCTCCTGTGTGCATGGATTA#GATCCTTGTGCCAGGATGTA#((.(((((.(((((.(((((.#))))).)))))))))).)).	11202	11222	1	-20.8	0	0.00363202	0.5	0	0	-7.28695	17	20	10	3UTR
hsa-miR-660-3p	NM_001145281	OPRM1	ACCTCCTGTGTGCATGGATTA#TCCAGCACTTTGGGAGGC#.(((((((.((((.((((...#))))))))..))))))).	9114	9132	1	-21.6	1	3.66059e-05	0.368	0	0	-5.70655	15	18	8	3UTR
hsa-miR-660-3p	NM_001145281	OPRM1	ACCTCCTGTGTGCATGGATTA#GATCCTTGTGCCAGGATGTA#((.(((((.(((((.(((((.#))))).)))))))))).)).	10743	10763	1	-20.8	0	0.00363202	0.5	0	0	-7.28695	17	20	10	3UTR
hsa-miR-660-3p	NM_001145287	OPRM1	ACCTCCTGTGTGCATGGATTA#TCCAGCACTTTGGGAGGC#.(((((((.((((.((((...#))))))))..))))))).	10348	10366	1	-21.6	1	3.66059e-05	0.368	0	0	-5.70655	15	18	8	3UTR
hsa-miR-660-3p	NM_001145287	OPRM1	ACCTCCTGTGTGCATGGATTA#GATCCTTGTGCCAGGATGTA#((.(((((.(((((.(((((.#))))).)))))))))).)).	11977	11997	1	-20.8	0	0.00363202	0.5	0	0	-7.28695	17	20	10	3UTR
hsa-miR-660-3p	NM_001145292	PDE6B	ACCTCCTGTGTGCATGGATTA#GTGTACACAGGTAGA#..(((((((((((((......#))))))))))).)).	2576	2591	1	-19.3	1	6.85001e-05	0.529	0	0	-5.19005	13	15	11	3UTR
hsa-miR-660-3p	NM_001145297	EXOC7	ACCTCCTGTGTGCATGGATTA#AGTCCAGCACACTGCAGGAGGC#.((((((((((((.((((((.#))))))))))...)))))))).	2874	2896	1	-27.1	1	3.23258e-05	0.368	0	0	-4.65016	18	22	10	3UTR
hsa-miR-660-3p	NM_001145298	EXOC7	ACCTCCTGTGTGCATGGATTA#AGTCCAGCACACTGCAGGAGGC#.((((((((((((.((((((.#))))))))))...)))))))).	2697	2719	1	-27.1	1	3.23258e-05	0.368	0	0	-4.65016	18	22	10	3UTR
hsa-miR-660-3p	NM_001145299	EXOC7	ACCTCCTGTGTGCATGGATTA#AGTCCAGCACACTGCAGGAGGC#.((((((((((((.((((((.#))))))))))...)))))))).	2790	2812	1	-27.1	1	3.23258e-05	0.368	0	0	-4.65016	18	22	10	3UTR
hsa-miR-660-3p	NM_001145339	MDM2	ACCTCCTGTGTGCATGGATTA#TAAAGCAAGCAGATGGGAGGC#.((((((((.(((.((..(((#)))..)).))).)))))))).	7207	7228	1	-19.6	1	0.00456374	0.618	0.059248	-0.0369581	-5.89267	16	21	8	3UTR
hsa-miR-660-3p	NM_001145340	MDM2	ACCTCCTGTGTGCATGGATTA#TAAAGCAAGCAGATGGGAGGC#.((((((((.(((.((..(((#)))..)).))).)))))))).	6527	6548	1	-19.6	1	0.00456374	0.618	0	0	-5.89267	16	21	8	3UTR
hsa-miR-660-3p	NM_001145348	KDM8	ACCTCCTGTGTGCATGGATTA#CCAGGTCACAGGAGA#..((((((((.((.(((....#))).)))))))))).	2095	2110	1	-19.2	1	1.58559e-07	0.382	0	0	-8.63862	13	15	10	3UTR
hsa-miR-660-3p	NM_001145369	PTPN3	ACCTCCTGTGTGCATGGATTA#TCGTGTACATAGGAACTGGTG#(((((((((((((((((....#))))))))))))))...))).	5057	5078	1	-22.6	1	0.00100505	0.662	0	0	-3.93757	17	21	14	3UTR
hsa-miR-660-3p	NM_001145370	PTPN3	ACCTCCTGTGTGCATGGATTA#TCGTGTACATAGGAACTGGTG#(((((((((((((((((....#))))))))))))))...))).	4922	4943	1	-22.6	1	0.00100505	0.662	0	0	-3.93757	17	21	14	3UTR
hsa-miR-660-3p	NM_001145398	TEF	ACCTCCTGTGTGCATGGATTA#AATCCATGCTTGCAGGAGA#..(((((((..(((((((((.#)))))))))..))))))).	3172	3191	1	-27.3	1	3.19967e-05	0.485	0	0	-9.02428	16	19	9	3UTR
hsa-miR-660-3p	NM_001145399	MPPED2	ACCTCCTGTGTGCATGGATTA#GCACACAGGAAGGA#.((((((((((((........#)))))))))).)).	1361	1375	1	-22.2	1	0.00439	0.515	0	0	-5.61866	12	14	10	3UTR
hsa-miR-660-3p	NM_001145399	MPPED2	ACCTCCTGTGTGCATGGATTA#CTATGCACCCAGCATAATCAGGAGGG#.((((((((((((.(((....#.))))))))..))))))).	3379	3405	1	-22.6	1	0.00152914	0.559	0	0	-4.65016	15	19	8	3UTR
hsa-miR-660-3p	NM_001145417	MSL2	ACCTCCTGTGTGCATGGATTA#CTGTGCATTTAGGTAGGTT#((((((((.((((((((....#)))))))).)))).)))).	2688	2707	1	-19.8	1	0.00915647	0.632	0	0	-4.99396	16	19	8	3UTR
hsa-miR-660-3p	NM_001145417	MSL2	ACCTCCTGTGTGCATGGATTA#TAATCTTGTGGGTTTTTTTTTTTTTTTGATGCATGGGAGGTT#(((((((..((((((.((...#.)).))))))))))))).	3666	3708	1	-19.5	1	0.0171144	0.662	0	0	-7.54065	15	18	13	3UTR
hsa-miR-660-3p	NM_001145511	NFIA	ACCTCCTGTGTGCATGGATTA#AATGCACGTGCGCAGGAAGGG#.((((((((((((.((.(((.#))).)).)))))))))).)).	4303	4324	1	-22.1	1	8.95292e-05	0.559	0	0	-4.65016	17	21	10	3UTR
hsa-miR-660-3p	NM_001145512	NFIA	ACCTCCTGTGTGCATGGATTA#AATGCACGTGCGCAGGAAGGG#.((((((((((((.((.(((.#))).)).)))))))))).)).	4268	4289	1	-22.1	1	8.95292e-05	0.559	0	0	-4.65016	17	21	10	3UTR
hsa-miR-660-3p	NM_001145521	RAI14	ACCTCCTGTGTGCATGGATTA#CCATGCCCAGAGGTCTGGTCCTGATGCTGGCAGGGGGG#.((((((((..((((((((((#.))))))..))))..)))))))).	3557	3595	1	-24.7	1	6.25697e-05	0.324	0	0	-7.86061	18	24	8	3UTR
hsa-miR-660-3p	NM_001145522	RAI14	ACCTCCTGTGTGCATGGATTA#CCATGCCCAGAGGTCTGGTCCTGATGCTGGCAGGGGGG#.((((((((..((((((((((#.))))))..))))..)))))))).	3299	3337	1	-24.7	1	6.25697e-05	0.324	0	0	-7.86061	18	24	8	3UTR
hsa-miR-660-3p	NM_001145523	RAI14	ACCTCCTGTGTGCATGGATTA#CCATGCCCAGAGGTCTGGTCCTGATGCTGGCAGGGGGG#.((((((((..((((((((((#.))))))..))))..)))))))).	3318	3356	1	-24.7	1	6.25697e-05	0.324	0	0	-7.86061	18	24	8	3UTR
hsa-miR-660-3p	NM_001145525	RAI14	ACCTCCTGTGTGCATGGATTA#CCATGCCCAGAGGTCTGGTCCTGATGCTGGCAGGGGGG#.((((((((..((((((((((#.))))))..))))..)))))))).	3738	3776	1	-24.7	1	6.25697e-05	0.324	0	0	-7.86061	18	24	8	3UTR
hsa-miR-660-3p	NM_001145536	C17orf107	ACCTCCTGTGTGCATGGATTA#GTCCAGCAGCAGTGAGGA#.((((((((.(((.(((((..#)))))))))))).)))).	879	897	1	-20.4	1	0.00119082	0.324	0	0	-5.89267	16	18	12	3UTR
hsa-miR-660-3p	NM_001145545	C16orf82	ACCTCCTGTGTGCATGGATTA#CCGGCACACAGGGACTAGGTC#(((((((((((((.(((....#))))))))))))....)))).	1669	1690	1	-22.6	1	0.00272792	0.426	0	0	-4.79441	16	21	12	3UTR
hsa-miR-660-3p	NM_001145545	C16orf82	ACCTCCTGTGTGCATGGATTA#CCAGCGTGCAGGAGGA#.((((((((((((.(((....#))))))))))))))).	731	747	1	-22.8	1	0.00338964	0.397	0	0	-4.65016	15	16	15	3UTR
hsa-miR-660-3p	NM_001145548	ZDHHC7	ACCTCCTGTGTGCATGGATTA#GATCTGTGCACTGAACAGTGAAGGTG#((((((((((((((((((((.#)))))))))))...)))).)).))).	1891	1917	1	-22.5	1	0.0144217	0.426	0	0	-3.93757	20	26	11	3UTR
hsa-miR-660-3p	NM_001145642	RUBCN	ACCTCCTGTGTGCATGGATTA#TAATCCCAGCTACTCGGGAGGC#.(((((((.((((..((((((#))))))..)).)).))))))).	7314	7336	1	-22.8	1	2.65859e-05	0.515	0	0	-6.442	17	22	7	3UTR
hsa-miR-660-3p	NM_001145666	GLG1	ACCTCCTGTGTGCATGGATTA#TCATGTACATGGAGGTG#((((((.((((((((((....#)))))))))))))))).	4554	4571	1	-23.3	0	0.00208911	0.485	0	0	-5.48126	16	17	16	3UTR
hsa-miR-660-3p	NM_001145667	GLG1	ACCTCCTGTGTGCATGGATTA#TCATGTACATGGAGGTG#((((((.((((((((((....#)))))))))))))))).	5626	5643	1	-23.3	0	0.00208911	0.485	0	0	-5.48126	16	17	16	3UTR
hsa-miR-660-3p	NM_001145678	KIAA0825	ACCTCCTGTGTGCATGGATTA#AGTCACATAGCCCCAGGAGGTC#((((((((.(.(((((((((.#)))).))).))).)))))))).	4458	4480	1	-20.9	1	0.0031522	0.647	0	0	-7.81874	18	22	8	3UTR
hsa-miR-660-3p	NM_001145720	ZBTB8B	ACCTCCTGTGTGCATGGATTA#TAATCCCAGCTACTCAGGAGGC#.(((((((.((((..((((((#))))))..)).)).))))))).	3864	3886	1	-23.5	1	9.44356e-05	0.426	0	0	-6.442	17	22	7	3UTR
hsa-miR-660-3p	NM_001145720	ZBTB8B	ACCTCCTGTGTGCATGGATTA#TAATCCCAGCACTTTGGGAGGTC#((((((((.((((..((((((#))))))..))))..)))))))).	9647	9670	1	-23.3	1	0.000768165	0.412	0	0	-6.58625	18	23	8	3UTR
hsa-miR-660-3p	NM_001145998	SLC15A2	ACCTCCTGTGTGCATGGATTA#TAATCCCAGCTACTCGGGAGGC#.(((((((.((((..((((((#))))))..)).)).))))))).	4309	4331	1	-22.8	1	3.85227e-06	0.441	0	0	-6.442	17	22	7	3UTR
hsa-miR-660-3p	NM_001146008	SLCO5A1	ACCTCCTGTGTGCATGGATTA#GATCTGTGTATGTTTGAGGAGGTT#(((((((..(((((((((((.#))))))))))).....))))))).	7845	7869	1	-21.8	1	8.8853e-05	0.662	0	0	-7.3076	18	24	11	3UTR
hsa-miR-660-3p	NM_001146095	FAN1	ACCTCCTGTGTGCATGGATTA#ATCCTTGTTGGGGAGGTG#(((((((....(((.((((..#)))).)))..))))))).	2427	2445	1	-18.7	1	3.35948e-05	0.662	0.226115	0.240263	-12.1103	14	18	7	3UTR
hsa-miR-660-3p	NM_001146106	PARP9	ACCTCCTGTGTGCATGGATTA#TCCTGCCACACAGGAA#...(((((((((((.(((...#)))))).)))))))).	6302	6318	1	-20.7	0	5.21316e-05	0.515	1.50011	0.560583	-7.24999	14	16	8	3UTR
hsa-miR-660-3p	NM_001146152	CYP51A1	ACCTCCTGTGTGCATGGATTA#AATCACTGCATATGGGAA#...(((((((((((..((((.#))))..))))))))))).	2057	2075	1	-18.5	0	0.0652182	0.691	0	0	-7.48304	15	18	11	3UTR
hsa-miR-660-3p	NM_001146154	PTGR2	ACCTCCTGTGTGCATGGATTA#TAATCCCAGCTACTCAGGAGGC#.(((((((.((((..((((((#))))))..)).)).))))))).	2205	2227	1	-23.5	1	4.66762e-06	0.441	0	0	-6.442	17	22	7	3UTR
hsa-miR-660-3p	NM_001146155	PTGR2	ACCTCCTGTGTGCATGGATTA#TAATCCCAGCTACTCAGGAGGC#.(((((((.((((..((((((#))))))..)).)).))))))).	2150	2172	1	-23.5	1	4.66762e-06	0.441	0	0	-6.442	17	22	7	3UTR
hsa-miR-660-3p	NM_001146156	GSK3B	ACCTCCTGTGTGCATGGATTA#GATCCAGGGGGTGGGAGGG#.((((((((.(.(.((((((.#))))))).).)))))))).	2487	2506	1	-19.9	1	0.000468516	0.412	0	0	-9.23947	16	19	8	3UTR
hsa-miR-660-3p	NM_001146169	TATDN3	ACCTCCTGTGTGCATGGATTA#TAAGCCAGGCACAGTGGCATTCACCTGTAGTGCCAACCACTCAGGAGGC#.(((((((.(((..(((((((#.)))).)))..))).))))))).	1878	1927	1	-21.8	1	1.01266e-06	0.485	0	0	-6.99569	17	23	7	3UTR
hsa-miR-660-3p	NM_001146170	TATDN3	ACCTCCTGTGTGCATGGATTA#TAAGCCAGGCACAGTGGCATTCACCTGTAGTGCCAACCACTCAGGAGGC#.(((((((.(((..(((((((#.)))).)))..))).))))))).	1828	1877	1	-21.8	1	1.01266e-06	0.485	0	0	-6.99569	17	23	7	3UTR
hsa-miR-660-3p	NM_001146188	TOX3	ACCTCCTGTGTGCATGGATTA#GATTTGCGTATACCAAGGAGAGTGGCATAGGAGGG#.((((((((((.(((......#.))))))))))))).	1922	1957	1	-18.9	1	0.0208724	0.529	3.41193	3.45324	-7.37318	13	15	13	3UTR
hsa-miR-660-3p	NM_001146191	MPZL1	ACCTCCTGTGTGCATGGATTA#GTGTGCACAAGGTGGTA#(((.(((((((((((......#))))))))).)).))).	2146	2163	1	-18.1	0	0.0121721	0.618	0	0	-7.20265	14	17	9	3UTR
hsa-miR-660-3p	NM_001146254	PODNL1	ACCTCCTGTGTGCATGGATTA#TAGTCCCAGCTATTCAGGAGGC#.(((((((.((((..((((((#))))))..)).)).))))))).	1983	2005	1	-21.9	1	1.99058e-05	0.412	0	0	-6.442	17	22	7	3UTR
hsa-miR-660-3p	NM_001146255	PODNL1	ACCTCCTGTGTGCATGGATTA#TAGTCCCAGCTATTCAGGAGGC#.(((((((.((((..((((((#))))))..)).)).))))))).	1716	1738	1	-21.9	1	1.99058e-05	0.412	0	0	-6.442	17	22	7	3UTR
hsa-miR-660-3p	NM_001146256	ZDHHC15	ACCTCCTGTGTGCATGGATTA#TCTATGGAGAAGCACAGGGGGC#.((((((((((.((((((...#)))))).....)))))))))).	4847	4869	1	-21.9	1	9.14263e-05	0.5	0	0	-7.14013	16	22	10	3UTR
hsa-miR-660-3p	NM_001146291	ZNF674	ACCTCCTGTGTGCATGGATTA#TAGTCCCAGCTACTCAGGAGGTT#((((((((.((((..((((((#))))))..)).)).)))))))).	2459	2482	1	-24.2	1	1.72009e-06	0.456	0	0	-6.58625	18	23	8	3UTR
hsa-miR-660-3p	NM_001146684	RNF222	ACCTCCTGTGTGCATGGATTA#TCCATGCGCGCGGCGCGTGTT#(((.((((((((((((((...#))))))))))))).).).)).	1162	1183	1	-22.5	0	4.71585e-07	0.368	0	0	-6.9696	17	21	13	3UTR
hsa-miR-660-3p	NM_001146705	KDM5D	ACCTCCTGTGTGCATGGATTA#TCCTGCTAGCATACAGGAGT#..(((((((((((..(((...#))).....))))))))))).	4995	5015	1	-21.5	1	5.82968e-05	0.574	0	0	-6.54929	14	20	11	3UTR
hsa-miR-660-3p	NM_001146706	KDM5D	ACCTCCTGTGTGCATGGATTA#TCCTGCTAGCATACAGGAGT#..(((((((((((..(((...#))).....))))))))))).	4731	4751	1	-21.5	1	5.82968e-05	0.574	0	0	-6.54929	14	20	11	3UTR
hsa-miR-660-3p	NM_001147	ANGPT2	ACCTCCTGTGTGCATGGATTA#TAATCCCAGCTACTCGGGAGGC#.(((((((.((((..((((((#))))))..)).)).))))))).	3207	3229	1	-22.8	1	2.03205e-05	0.368	0	0	-6.442	17	22	7	3UTR
hsa-miR-660-3p	NM_001148	ANK2	ACCTCCTGTGTGCATGGATTA#CCATCACACAGAAGAGGG#.(((((((((((.((((....#)))))))))))..)))).	11952	11970	1	-21.5	1	0.000722524	0.5	0	0	-5.08246	15	18	11	3UTR
hsa-miR-660-3p	NM_001151	SLC25A4	ACCTCCTGTGTGCATGGATTA#TAATCCCAACTACTCAGGAGGC#.(((((((.(((...((((((#))))))....))).))))))).	1890	1912	1	-20.7	1	0.00121514	0.456	0	0	-7.73113	16	22	7	3UTR
hsa-miR-660-3p	NM_001153	ANXA4	ACCTCCTGTGTGCATGGATTA#CCAGGAGGCAGGAGGC#.((((((((.(.(.(((....#)))).).)))))))).	2246	2262	1	-21.7	1	0.000476902	0.412	0	0	-9.23947	13	16	8	3UTR
hsa-miR-660-3p	NM_001157	ANXA11	ACCTCCTGTGTGCATGGATTA#TAATCCCAGCACTTTGGGAGGTG#((((((((.((((..((((((#))))))..))))..)))))))).	3197	3220	1	-23.9	1	4.21852e-05	0.397	0	0	-6.58625	18	23	8	3UTR
hsa-miR-660-3p	NM_001159378	MTHFSD	ACCTCCTGTGTGCATGGATTA#ATCCATGTCGCAGGAGC#..((((((((.((((((((..#)))))))))))))))).	1692	1709	1	-24.4	1	0.000760984	0.382	0	0	-7.78178	16	17	16	3UTR
hsa-miR-660-3p	NM_001159379	MTHFSD	ACCTCCTGTGTGCATGGATTA#ATCCATGTCGCAGGAGC#..((((((((.((((((((..#)))))))))))))))).	1689	1706	1	-24.4	1	0.000760984	0.382	0	0	-7.78178	16	17	16	3UTR
hsa-miR-660-3p	NM_001159387	B4GALNT2	ACCTCCTGTGTGCATGGATTA#GGTCCTTGCCTTGAGGAGGTT#(((((((....(((.(((((.#))))).)))....))))))).	2010	2031	1	-21.4	1	0.000139863	0.515	0.225783	0.215784	-12.1103	15	21	7	3UTR
hsa-miR-660-3p	NM_001159387	B4GALNT2	ACCTCCTGTGTGCATGGATTA#TGGCTGTGGCACACAGACTGAGAGGTG#(((((((((((((((((.(((#)))))))).))))))).....))))).	3497	3524	1	-19.5	1	0.00288602	0.529	0.0131588	0.0579608	-3.93757	20	27	8	3UTR
hsa-miR-660-3p	NM_001159388	B4GALNT2	ACCTCCTGTGTGCATGGATTA#GGTCCTTGCCTTGAGGAGGTT#(((((((....(((.(((((.#))))).)))....))))))).	2023	2044	1	-21.4	1	0.000139863	0.515	0	0	-12.1103	15	21	7	3UTR
hsa-miR-660-3p	NM_001159388	B4GALNT2	ACCTCCTGTGTGCATGGATTA#TGGCTGTGGCACACAGACTGAGAGGTG#(((((((((((((((((.(((#)))))))).))))))).....))))).	3510	3537	1	-19.5	1	0.00288602	0.529	0	0	-3.93757	20	27	8	3UTR
hsa-miR-660-3p	NM_001159508	IVD	ACCTCCTGTGTGCATGGATTA#TAATCCCAGCACTTCAGGAGGC#.(((((((.((((..((((((#))))))..))))..))))))).	1827	1849	1	-25.7	1	0.000363082	0.441	0	0	-6.442	17	22	7	3UTR
hsa-miR-660-3p	NM_001159508	IVD	ACCTCCTGTGTGCATGGATTA#TAATCCCAGCTACTCAGGAGGC#.(((((((.((((..((((((#))))))..)).)).))))))).	2340	2362	1	-23.5	1	8.14785e-05	0.426	0	0	-6.442	17	22	7	3UTR
hsa-miR-660-3p	NM_001159508	IVD	ACCTCCTGTGTGCATGGATTA#TAATCCCAGCTACTCAGGAGGC#.(((((((.((((..((((((#))))))..)).)).))))))).	2639	2661	1	-23.5	1	1.35139e-06	0.412	0	0	-6.442	17	22	7	3UTR
hsa-miR-660-3p	NM_001159508	IVD	ACCTCCTGTGTGCATGGATTA#AATCGCTTGAACGCAGGAGGC#.((((((((((.((.(((((.#)))).).)).)))))))))).	2966	2987	1	-22.6	1	0.00130651	0.426	0	0	-7.87558	17	21	10	3UTR
hsa-miR-660-3p	NM_001159547	BEND4	ACCTCCTGTGTGCATGGATTA#TGATCTGTGTACACATTAGAGA#..(((.(((((((((((((((#)))))))))))))))...))).	6664	6686	1	-21.6	0	0.00254641	0.647	2.97455	1.99074	-6.85796	18	22	15	3UTR
hsa-miR-660-3p	NM_001159597	SH3YL1	ACCTCCTGTGTGCATGGATTA#TGGCCATGTATATGGTAGCTGTGTTTTAATTTGAGAATCTTGAGGG#.((((((((((((((((.(((#)))))))))))))))..........................)))).	1304	1350	1	-16.8	1	0.0152378	0.676	4.36283	4.63	-3.79332	19	46	15	3UTR
hsa-miR-660-3p	NM_001159708	BTNL8	ACCTCCTGTGTGCATGGATTA#TGATGTGGACAGGAGGA#.((((((((.(((((.(....#).))))).)))))))).	1340	1357	1	-21.6	1	0.0999001	0.412	-0.0461351	0.726158	-5.26888	14	17	8	3UTR
hsa-miR-660-3p	NM_001159726	TSPO2	ACCTCCTGTGTGCATGGATTA#CCTAGGGCATGGGAGA#..(((((((((.(..((....#))..).))))))))).	627	643	1	-17.8	1	0.000701413	0.338	-0.153144	0.0123959	-9.89609	12	16	9	3UTR
hsa-miR-660-3p	NM_001159995	NRG1	ACCTCCTGTGTGCATGGATTA#TAATCCCAGCTACTCGGGAGGC#.(((((((.((((..((((((#))))))..)).)).))))))).	9472	9494	1	-22.8	1	5.80632e-06	0.426	0.978865	-0.284001	-6.442	17	22	7	3UTR
hsa-miR-660-3p	NM_001159996	NRG1	ACCTCCTGTGTGCATGGATTA#TAATCCCAGCTACTCGGGAGGC#.(((((((.((((..((((((#))))))..)).)).))))))).	9269	9291	1	-22.8	1	5.80632e-06	0.426	0	0	-6.442	17	22	7	3UTR
hsa-miR-660-3p	NM_001159999	NRG1	ACCTCCTGTGTGCATGGATTA#TAATCCCAGCTACTCGGGAGGC#.(((((((.((((..((((((#))))))..)).)).))))))).	9523	9545	1	-22.8	1	5.80632e-06	0.426	0.978865	-0.284001	-6.442	17	22	7	3UTR
hsa-miR-660-3p	NM_001160001	NRG1	ACCTCCTGTGTGCATGGATTA#TAATCCCAGCTACTCGGGAGGC#.(((((((.((((..((((((#))))))..)).)).))))))).	9421	9443	1	-22.8	1	5.80632e-06	0.426	0	0	-6.442	17	22	7	3UTR
hsa-miR-660-3p	NM_001160004	NRG1	ACCTCCTGTGTGCATGGATTA#TAATCCCAGCTACTCGGGAGGC#.(((((((.((((..((((((#))))))..)).)).))))))).	9970	9992	1	-22.8	1	5.80632e-06	0.426	0	0	-6.442	17	22	7	3UTR
hsa-miR-660-3p	NM_001160094	ACOT13	ACCTCCTGTGTGCATGGATTA#TGATCCTGTACTCTAGAGGGGGG#.((((((.((((((.((((((#)))))))))))...).)))))).	3292	3315	1	-21.5	1	0.00023151	0.574	0.127853	0.101753	-6.84241	18	23	11	3UTR
hsa-miR-660-3p	NM_001160130	KCNQ5	ACCTCCTGTGTGCATGGATTA#CCTAGCCACAGGAGGA#.(((((((((.((..((....#))..))))))))))).	4457	4473	1	-22.9	1	0.00621525	0.588	0	0	-8.21039	13	16	11	3UTR
hsa-miR-660-3p	NM_001160132	KCNQ5	ACCTCCTGTGTGCATGGATTA#CCTAGCCACAGGAGGA#.(((((((((.((..((....#))..))))))))))).	4514	4530	1	-22.9	1	0.00621525	0.588	0	0	-8.21039	13	16	11	3UTR
hsa-miR-660-3p	NM_001160133	KCNQ5	ACCTCCTGTGTGCATGGATTA#CCTAGCCACAGGAGGA#.(((((((((.((..((....#))..))))))))))).	4541	4557	1	-22.9	1	0.00621525	0.588	0	0	-8.21039	13	16	11	3UTR
hsa-miR-660-3p	NM_001160134	KCNQ5	ACCTCCTGTGTGCATGGATTA#CCTAGCCACAGGAGGA#.(((((((((.((..((....#))..))))))))))).	4154	4170	1	-22.9	1	0.00621525	0.588	0	0	-8.21039	13	16	11	3UTR
hsa-miR-660-3p	NM_001160147	DDHD1	ACCTCCTGTGTGCATGGATTA#TAATCCCAGCACTTTGGGAGGC#.(((((((.((((..((((((#))))))..))))..))))))).	5930	5952	1	-22.6	1	1.99495e-05	0.456	0	0	-6.442	17	22	7	3UTR
hsa-miR-660-3p	NM_001160148	DDHD1	ACCTCCTGTGTGCATGGATTA#TAATCCCAGCACTTTGGGAGGC#.(((((((.((((..((((((#))))))..))))..))))))).	5993	6015	1	-22.6	1	1.99495e-05	0.456	0	0	-6.442	17	22	7	3UTR
hsa-miR-660-3p	NM_001160160	SCN5A	ACCTCCTGTGTGCATGGATTA#AGTCCTCACACACGGAGGC#.(((((((((((...(((((.#))))).)))))).))))).	6743	6762	1	-22.7	1	6.81356e-05	0.368	0	0	-6.67474	16	19	6	3UTR
hsa-miR-660-3p	NM_001160161	SCN5A	ACCTCCTGTGTGCATGGATTA#TCCAGAACTGCACAATGACCAGCAGGAGGG#.(((((((((((((((((...#))))....)))))........)))))))).	8213	8243	1	-23.2	1	0.00195398	0.559	0.597083	0.431405	-3.79332	17	30	8	3UTR
hsa-miR-660-3p	NM_001160161	SCN5A	ACCTCCTGTGTGCATGGATTA#AGTCCTCACACACGGAGGC#.(((((((((((...(((((.#))))).)))))).))))).	6680	6699	1	-22.7	1	6.81356e-05	0.368	2.66665	2.42567	-6.67474	16	19	6	3UTR
hsa-miR-660-3p	NM_001160223	RNF170	ACCTCCTGTGTGCATGGATTA#TAATCCTAGCACTTTGGGAGGC#.(((((((.((((..((((((#))))))..))))..))))))).	1809	1831	1	-22.9	1	3.79279e-05	0.412	-0.0630828	0.0789415	-6.442	17	22	7	3UTR
hsa-miR-660-3p	NM_001160243	RPAIN	ACCTCCTGTGTGCATGGATTA#GATCCCAGGCAGGGGGA#.((((((((.((...(((((.#))))))).)))))))).	1287	1304	1	-21.8	1	1.49694e-05	0.544	0	0	-7.91725	15	17	8	3UTR
hsa-miR-660-3p	NM_001160277	CERKL	ACCTCCTGTGTGCATGGATTA#TATTCCTGTGTATACACACTCTGGGTTCAGGAGGTT#((((((((((((((((((.((#)).))).))))))))).............)))))).	2728	2764	1	-19.7	1	0.000435662	0.588	3.33604	2.31063	-3.93757	20	36	9	3UTR
hsa-miR-660-3p	NM_001160305	SETD6	ACCTCCTGTGTGCATGGATTA#TAATCCAGCACTTTGGGAGGC#.(((((((.((((.(((((((#)))))))))))..))))))).	4109	4130	1	-24.3	1	5.58784e-05	0.412	-0.183907	-0.130028	-5.70655	18	21	11	3UTR
hsa-miR-660-3p	NM_001160423	IGF2BP1	ACCTCCTGTGTGCATGGATTA#TCCCGTGTAGGTTTCACATTATGTCCAGGTGCACATAGGTGGTA#(((.(((((((((((((((..#.)))))..)))))))))).))).	2463	2507	1	-26.8	0	0.000670452	0.5	-0.124874	0.406705	-6.9696	18	23	10	3UTR
hsa-miR-660-3p	NM_001161352	KCNMA1	ACCTCCTGTGTGCATGGATTA#TCCATGCATTCTCAGGGGA#..((((((.(((((((((...#)))))))))...)))))).	4865	4884	1	-23.5	1	0.00293402	0.618	0	0	-6.01339	15	19	9	3UTR
hsa-miR-660-3p	NM_001161353	KCNMA1	ACCTCCTGTGTGCATGGATTA#TCCATGCATTCTCAGGGGA#..((((((.(((((((((...#)))))))))...)))))).	4814	4833	1	-23.5	1	0.00293402	0.618	0	0	-6.01339	15	19	9	3UTR
hsa-miR-660-3p	NM_001161368	SEC14L4	ACCTCCTGTGTGCATGGATTA#TAATCCCAGCTACTCAGGAGGC#.(((((((.((((..((((((#))))))..)).)).))))))).	1664	1686	1	-23.5	1	3.92799e-05	0.426	0	0	-6.442	17	22	7	3UTR
hsa-miR-660-3p	NM_001161368	SEC14L4	ACCTCCTGTGTGCATGGATTA#AATCGCTTGTACCCAGGAGGC#.(((((((.(((((.(((((.#)))).).))))).))))))).	1697	1718	1	-22.8	1	0.00140618	0.412	0	0	-5.58516	17	21	7	3UTR
hsa-miR-660-3p	NM_001161368	SEC14L4	ACCTCCTGTGTGCATGGATTA#TCTCTGCATGTAGGAGGTC#((((((((((((((.(((...#))).)))))))))))))).	1372	1391	1	-22	1	4.58494e-05	0.368	0	0	-4.67302	17	19	14	3UTR
hsa-miR-660-3p	NM_001161473	ALDH3B1	ACCTCCTGTGTGCATGGATTA#TAATCCCAGCTACTCAGGAGGC#.(((((((.((((..((((((#))))))..)).)).))))))).	2169	2191	1	-23.5	1	0.00137688	0.412	0.0750394	0.14399	-6.442	17	22	7	3UTR
hsa-miR-660-3p	NM_001161498	PLEKHD1	ACCTCCTGTGTGCATGGATTA#TCATGCTGTGCAGGAGGA#.(((((((((.((((((....#))))))..))))))))).	2314	2332	1	-22.8	1	0.00372376	0.441	-0.243708	-0.338039	-6.6181	15	18	9	3UTR
hsa-miR-660-3p	NM_001161531	CSF2RA	ACCTCCTGTGTGCATGGATTA#TCATGCCTGTCATCCCAGCACTTTGGGAGGTT#((((((((.((((..((((..#.))))..))))..)))))))).	1492	1524	1	-21.7	1	0.000158061	0.426	0	0	-6.58625	16	22	8	3UTR
hsa-miR-660-3p	NM_001161576	SAMD4A	ACCTCCTGTGTGCATGGATTA#ATCCATCCACACAGAGGGGA#.(((((((((((.((((((..#)))))).))))))).)))).	3654	3674	1	-24.6	1	0.000187945	0.544	0.354047	0.00295194	-5.08246	17	20	7	3UTR
hsa-miR-660-3p	NM_001161577	SAMD4A	ACCTCCTGTGTGCATGGATTA#ATCCATCCACACAGAGGGGA#.(((((((((((.((((((..#)))))).))))))).)))).	2610	2630	1	-24.6	1	0.000187945	0.544	0	0	-5.08246	17	20	7	3UTR
hsa-miR-660-3p	NM_001161725	PPP2R5C	ACCTCCTGTGTGCATGGATTA#GCACCAGCGAGGA#.(((((((.((((........#))))))).)))).	2896	2909	1	-17.4	1	0.0007523	0.485	0	0	-6.67505	11	13	7	3UTR
hsa-miR-660-3p	NM_001161726	PPP2R5C	ACCTCCTGTGTGCATGGATTA#GCACCAGCGAGGA#.(((((((.((((........#))))))).)))).	2851	2864	1	-17.4	1	0.0007523	0.485	0	0	-6.67505	11	13	7	3UTR
hsa-miR-660-3p	NM_001161729	PLA2G2A	ACCTCCTGTGTGCATGGATTA#TGTACTCCGGGGGGTC#((((((((.(((((.......#)))))..)))))))).	875	891	1	-17.8	1	7.37316e-05	0.559	-0.367418	-0.0570671	-5.96246	13	16	8	3UTR
hsa-miR-660-3p	NM_001162371	LOC728392	ACCTCCTGTGTGCATGGATTA#GGTCCGGCAGGGAGGG#.((((((...(((.((((((.#))))))))))))))).	824	840	1	-19.5	1	1.51996e-06	0.221	0	0	-9.2627	15	16	15	3UTR
hsa-miR-660-3p	NM_001162426	TSC1	ACCTCCTGTGTGCATGGATTA#ATTGTTGGCACAGAACAGGAGGTG#(((((((((((((........#.))))...))))))))).	3740	3764	1	-21.2	1	2.59774e-05	0.588	0	0	-5.76291	13	18	9	3UTR
hsa-miR-660-3p	NM_001162427	TSC1	ACCTCCTGTGTGCATGGATTA#ATTGTTGGCACAGAACAGGAGGTG#(((((((((((((........#.))))...))))))))).	3590	3614	1	-21.2	1	2.59774e-05	0.588	0	0	-5.76291	13	18	9	3UTR
hsa-miR-660-3p	NM_001162495	C21orf62	ACCTCCTGTGTGCATGGATTA#TAATCCCAGCTACTCAGGAGGC#.(((((((.((((..((((((#))))))..)).)).))))))).	2709	2731	1	-23.5	1	0.000493973	0.426	0	0	-6.442	17	22	7	3UTR
hsa-miR-660-3p	NM_001162496	C21orf62	ACCTCCTGTGTGCATGGATTA#TAATCCCAGCTACTCAGGAGGC#.(((((((.((((..((((((#))))))..)).)).))))))).	2553	2575	1	-23.5	1	0.000493973	0.426	0	0	-6.442	17	22	7	3UTR
hsa-miR-660-3p	NM_001162536	RBMXL1	ACCTCCTGTGTGCATGGATTA#GTAGTCAGGAGGTT#((((((((..(((........#)))..)))))))).	2775	2789	1	-17.5	1	0.0139878	0.588	0	0	-8.06181	11	14	8	3UTR
hsa-miR-660-3p	NM_001162997	SMIM6	ACCTCCTGTGTGCATGGATTA#CTAAAAGCACATGGAGAGGA#.((((((((((((........#.)))))))).)))).	982	1002	1	-18.8	1	0.0056553	0.412	0	0	-5.61866	12	15	8	3UTR
hsa-miR-660-3p	NM_001163	APBA1	ACCTCCTGTGTGCATGGATTA#GGTCCCTGTGCACGGGT#....((((((((((.(((((.#))))).)))))))))).	5816	5833	1	-21.1	0	0.00018459	0.397	0	0	-10.282	15	17	10	3UTR
hsa-miR-660-3p	NM_001163147	ETV1	ACCTCCTGTGTGCATGGATTA#ATTCAGAACACCGCACGGAGGAGGA#.((((((.(((((..((....#.))))))).)))))).	4878	4903	1	-21.6	1	0.00177239	0.515	0	0	-7.69925	13	16	7	3UTR
hsa-miR-660-3p	NM_001163148	ETV1	ACCTCCTGTGTGCATGGATTA#ATTCAGAACACCGCACGGAGGAGGA#.((((((.(((((..((....#.))))))).)))))).	5037	5062	1	-21.6	1	0.00177239	0.515	0	0	-7.69925	13	16	7	3UTR
hsa-miR-660-3p	NM_001163149	ETV1	ACCTCCTGTGTGCATGGATTA#ATTCAGAACACCGCACGGAGGAGGA#.((((((.(((((..((....#.))))))).)))))).	4917	4942	1	-21.6	1	0.00177239	0.515	0	0	-7.69925	13	16	7	3UTR
hsa-miR-660-3p	NM_001163150	ETV1	ACCTCCTGTGTGCATGGATTA#ATTCAGAACACCGCACGGAGGAGGA#.((((((.(((((..((....#.))))))).)))))).	4872	4897	1	-21.6	1	0.00177239	0.515	0	0	-7.69925	13	16	7	3UTR
hsa-miR-660-3p	NM_001163151	ETV1	ACCTCCTGTGTGCATGGATTA#ATTCAGAACACCGCACGGAGGAGGA#.((((((.(((((..((....#.))))))).)))))).	4818	4843	1	-21.6	1	0.00177239	0.515	0	0	-7.69925	13	16	7	3UTR
hsa-miR-660-3p	NM_001163152	ETV1	ACCTCCTGTGTGCATGGATTA#ATTCAGAACACCGCACGGAGGAGGA#.((((((.(((((..((....#.))))))).)))))).	4683	4708	1	-21.6	1	0.00177239	0.515	0	0	-7.69925	13	16	7	3UTR
hsa-miR-660-3p	NM_001163264	PCYT1B	ACCTCCTGTGTGCATGGATTA#TCATGCACTCAGGT#....((((.((((((((....#)))))))).)))).	3215	3229	1	-19	0	0.058356	0.529	0	0	-10.603	12	14	8	3UTR
hsa-miR-660-3p	NM_001163265	PCYT1B	ACCTCCTGTGTGCATGGATTA#TCATGCACTCAGGT#....((((.((((((((....#)))))))).)))).	2931	2945	1	-19	0	0.058356	0.529	0	0	-10.603	12	14	8	3UTR
hsa-miR-660-3p	NM_001163391	ZSCAN12	ACCTCCTGTGTGCATGGATTA#TGCACACATGAGGC#.((((.((((((((.......#)))))))).)))).	4237	4251	1	-19.9	0	0.00132577	0.529	0	0	-6.66278	12	14	8	3UTR
hsa-miR-660-3p	NM_001163435	TBCK	ACCTCCTGTGTGCATGGATTA#TAGTCCCAGCTACTCGGGAGGC#.(((((((.((((..((((((#))))))..)).)).))))))).	7060	7082	1	-22.8	1	5.79042e-06	0.353	0	0	-6.442	17	22	7	3UTR
hsa-miR-660-3p	NM_001163435	TBCK	ACCTCCTGTGTGCATGGATTA#GGTCCCAGCTACTCAGGAGGC#.(((((((.((((..(((((.#)))))..)).)).))))))).	4362	4383	1	-22.8	1	3.29253e-07	0.441	0	0	-6.442	16	21	7	3UTR
hsa-miR-660-3p	NM_001163436	TBCK	ACCTCCTGTGTGCATGGATTA#TAGTCCCAGCTACTCGGGAGGC#.(((((((.((((..((((((#))))))..)).)).))))))).	6917	6939	1	-22.8	1	5.79042e-06	0.353	0	0	-6.442	17	22	7	3UTR
hsa-miR-660-3p	NM_001163436	TBCK	ACCTCCTGTGTGCATGGATTA#GGTCCCAGCTACTCAGGAGGC#.(((((((.((((..(((((.#)))))..)).)).))))))).	4219	4240	1	-22.8	1	3.29253e-07	0.441	0	0	-6.442	16	21	7	3UTR
hsa-miR-660-3p	NM_001163437	TBCK	ACCTCCTGTGTGCATGGATTA#TAGTCCCAGCTACTCGGGAGGC#.(((((((.((((..((((((#))))))..)).)).))))))).	6943	6965	1	-22.8	1	5.79042e-06	0.353	0	0	-6.442	17	22	7	3UTR
hsa-miR-660-3p	NM_001163437	TBCK	ACCTCCTGTGTGCATGGATTA#GGTCCCAGCTACTCAGGAGGC#.(((((((.((((..(((((.#)))))..)).)).))))))).	4245	4266	1	-22.8	1	3.29253e-07	0.441	0	0	-6.442	16	21	7	3UTR
hsa-miR-660-3p	NM_001164178	ENTPD1	ACCTCCTGTGTGCATGGATTA#AGTCCTGTGATAGGAGGC#.((((((((..(((.(((((.#)))))))).)))))))).	1973	1991	1	-20.8	1	4.73653e-05	0.529	0.24474	0.46364	-8.59606	16	18	8	3UTR
hsa-miR-660-3p	NM_001164178	ENTPD1	ACCTCCTGTGTGCATGGATTA#TCCATGCTCTCAGTAGAGGC#.(((((((.(.(((((((...#))))))).).)))..)))).	8750	8770	1	-20.9	1	7.53188e-05	0.559	-0.68412	0.135949	-7.67449	15	20	7	3UTR
hsa-miR-660-3p	NM_001164178	ENTPD1	ACCTCCTGTGTGCATGGATTA#GTCTGTGCCCCAGGAGA#..((((((.(.((((((((..#))))))))).)))))).	8603	8620	1	-20.4	1	0.000171911	0.441	0.16923	0.156032	-8.83816	15	17	9	3UTR
hsa-miR-660-3p	NM_001164181	ENTPD1	ACCTCCTGTGTGCATGGATTA#AGTCCTGTGATAGGAGGC#.((((((((..(((.(((((.#)))))))).)))))))).	1845	1863	1	-20.8	1	4.73653e-05	0.529	0.24474	0.46364	-8.59606	16	18	8	3UTR
hsa-miR-660-3p	NM_001164181	ENTPD1	ACCTCCTGTGTGCATGGATTA#TCCATGCTCTCAGTAGAGGC#.(((((((.(.(((((((...#))))))).).)))..)))).	8622	8642	1	-20.9	1	7.53188e-05	0.559	-0.68412	0.135949	-7.67449	15	20	7	3UTR
hsa-miR-660-3p	NM_001164181	ENTPD1	ACCTCCTGTGTGCATGGATTA#GTCTGTGCCCCAGGAGA#..((((((.(.((((((((..#))))))))).)))))).	8475	8492	1	-20.4	1	0.000171911	0.441	0.16923	0.156032	-8.83816	15	17	9	3UTR
hsa-miR-660-3p	NM_001164271	DLC1	ACCTCCTGTGTGCATGGATTA#CCAAGATGAGCAAAGAAAGGTTTGCACAGAGGAGTGTG#(((((((.((((((.......#.)))))).))))).)).	3759	3797	1	-20.6	1	3.54371e-05	0.544	0	0	-7.21971	13	17	6	3UTR
hsa-miR-660-3p	NM_001164276	ZNF44	ACCTCCTGTGTGCATGGATTA#TAGTCCTAGCTACTCAGGAGGC#.(((((((.((((..((((((#))))))..)).)).))))))).	2451	2473	1	-23.8	1	2.43466e-06	0.456	0	0	-6.442	17	22	7	3UTR
hsa-miR-660-3p	NM_001164281	TRAF3IP2	ACCTCCTGTGTGCATGGATTA#TAATCCCAGCTACTCGGGAGGC#.(((((((.((((..((((((#))))))..)).)).))))))).	2638	2660	1	-22.8	1	9.43042e-06	0.426	0	0	-6.442	17	22	7	3UTR
hsa-miR-660-3p	NM_001164281	TRAF3IP2	ACCTCCTGTGTGCATGGATTA#TAATCCCAGCACTTTGGGAGGC#.(((((((.((((..((((((#))))))..))))..))))))).	3506	3528	1	-22.6	1	2.2177e-06	0.456	0	0	-6.442	17	22	7	3UTR
hsa-miR-660-3p	NM_001164283	TRAF3IP2	ACCTCCTGTGTGCATGGATTA#TAATCCCAGCTACTCGGGAGGC#.(((((((.((((..((((((#))))))..)).)).))))))).	1235	1257	1	-22.8	1	9.43042e-06	0.426	0	0	-6.442	17	22	7	3UTR
hsa-miR-660-3p	NM_001164283	TRAF3IP2	ACCTCCTGTGTGCATGGATTA#TAATCCCAGCACTTTGGGAGGC#.(((((((.((((..((((((#))))))..))))..))))))).	2103	2125	1	-22.6	1	2.2177e-06	0.456	0	0	-6.442	17	22	7	3UTR
hsa-miR-660-3p	NM_001164283	TRAF3IP2	ACCTCCTGTGTGCATGGATTA#AGTCCAGCTCTTATATGTAGCACAGGGAAAGGA#.((((((((((((.((((((.#))))))))...........)))))))...))).	2964	2997	1	-19.2	1	0.000536532	0.603	0	0	-4.65016	18	33	8	3UTR
hsa-miR-660-3p	NM_001164342	ZBTB20	ACCTCCTGTGTGCATGGATTA#GTGGGCATGGGGGGTT#(((((((((((.(((......#))).))))))))))).	24016	24032	1	-20.8	1	0.0137287	0.456	3.59142	3.44031	-7.51743	14	16	11	3UTR
hsa-miR-660-3p	NM_001164343	ZBTB20	ACCTCCTGTGTGCATGGATTA#GTGGGCATGGGGGGTT#(((((((((((.(((......#))).))))))))))).	24478	24494	1	-20.8	1	0.0137287	0.456	3.89975	4.74337	-7.51743	14	16	11	3UTR
hsa-miR-660-3p	NM_001164344	ZBTB20	ACCTCCTGTGTGCATGGATTA#GTGGGCATGGGGGGTT#(((((((((((.(((......#))).))))))))))).	24272	24288	1	-20.8	1	0.0137287	0.456	0	0	-7.51743	14	16	11	3UTR
hsa-miR-660-3p	NM_001164344	ZBTB20	ACCTCCTGTGTGCATGGATTA#AATTCTACACAGGGGGA#.(((((((((((...(((((.#)))))))))))))))).	6737	6754	1	-20.2	1	0.0116912	0.632	0	0	-6.67474	16	17	16	3UTR
hsa-miR-660-3p	NM_001164345	ZBTB20	ACCTCCTGTGTGCATGGATTA#GTGGGCATGGGGGGTT#(((((((((((.(((......#))).))))))))))).	24226	24242	1	-20.8	1	0.0137287	0.456	0	0	-7.51743	14	16	11	3UTR
hsa-miR-660-3p	NM_001164345	ZBTB20	ACCTCCTGTGTGCATGGATTA#AATTCTACACAGGGGGA#.(((((((((((...(((((.#)))))))))))))))).	6691	6708	1	-20.2	1	0.0116912	0.632	0	0	-6.67474	16	17	16	3UTR
hsa-miR-660-3p	NM_001164346	ZBTB20	ACCTCCTGTGTGCATGGATTA#GTGGGCATGGGGGGTT#(((((((((((.(((......#))).))))))))))).	24035	24051	1	-20.8	1	0.0137287	0.456	3.6549	3.49767	-7.51743	14	16	11	3UTR
hsa-miR-660-3p	NM_001164347	ZBTB20	ACCTCCTGTGTGCATGGATTA#GTGGGCATGGGGGGTT#(((((((((((.(((......#))).))))))))))).	24057	24073	1	-20.8	1	0.0137287	0.456	3.67303	3.73833	-7.51743	14	16	11	3UTR
hsa-miR-660-3p	NM_001164347	ZBTB20	ACCTCCTGTGTGCATGGATTA#AATTCTACACAGGGGGA#.(((((((((((...(((((.#)))))))))))))))).	6522	6539	1	-20.2	1	0.0116912	0.632	0.904147	0.968592	-6.67474	16	17	16	3UTR
hsa-miR-660-3p	NM_001164375	C10orf105	ACCTCCTGTGTGCATGGATTA#CCATGAAGCAGACACTTTACTGTCATCCCCATTTTACAGAGGAGGTA#(((((((.((((.((((....#.))))..)))).))))))).	4066	4113	1	-21.8	1	0.00840938	0.559	0	0	-7.54034	15	20	7	3UTR
hsa-miR-660-3p	NM_001164380	STAU2	ACCTCCTGTGTGCATGGATTA#ATCCTTATAAACCTGTCAGCACGCATGAGGG#.((((.(((((((.(((....#.)))))))))).)))).	1996	2027	1	-20	0	7.1363e-06	0.515	0	0	-6.55112	14	17	10	3UTR
hsa-miR-660-3p	NM_001164381	STAU2	ACCTCCTGTGTGCATGGATTA#ATCCTTATAAACCTGTCAGCACGCATGAGGG#.((((.(((((((.(((....#.)))))))))).)))).	1865	1896	1	-20	0	7.1363e-06	0.515	0	0	-6.55112	14	17	10	3UTR
hsa-miR-660-3p	NM_001164382	STAU2	ACCTCCTGTGTGCATGGATTA#ATCCTTATAAACCTGTCAGCACGCATGAGGG#.((((.(((((((.(((....#.)))))))))).)))).	1819	1850	1	-20	0	7.1363e-06	0.515	0	0	-6.55112	14	17	10	3UTR
hsa-miR-660-3p	NM_001164383	STAU2	ACCTCCTGTGTGCATGGATTA#ATCCTTATAAACCTGTCAGCACGCATGAGGG#.((((.(((((((.(((....#.)))))))))).)))).	1390	1421	1	-20	0	7.1363e-06	0.515	0	0	-6.55112	14	17	10	3UTR
hsa-miR-660-3p	NM_001164407	TLCD2	ACCTCCTGTGTGCATGGATTA#TAATCCCAGCTACTCAGGAGGC#.(((((((.((((..((((((#))))))..)).)).))))))).	2585	2607	1	-23.5	1	0.000452392	0.441	0.383621	0.252409	-6.442	17	22	7	3UTR
hsa-miR-660-3p	NM_001164440	ANKRD33B	ACCTCCTGTGTGCATGGATTA#GATTTATGGATGCAGGAGGG#.((((((((((.((((((((.#)))))))).)))))))))).	6901	6921	1	-26.4	1	0.00425521	0.456	0	0	-7.14013	18	20	10	3UTR
hsa-miR-660-3p	NM_001164463	RGPD8	ACCTCCTGTGTGCATGGATTA#GGTCCGTGCTACATCTTCACAGTTCCTCCGAATAACCTTAGGTGGTA#(((.((((((((((((((((.#))))))))).)))).........................))).))).	6592	6639	1	-20.3	0	0.000863728	0.559	3.36281	3.69797	-6.9696	19	47	9	3UTR
hsa-miR-660-3p	NM_001164479	C5orf63	ACCTCCTGTGTGCATGGATTA#CCTGGCATATAAGGAGA#..(((((((((((..((....#))..))))))).)))).	2191	2208	1	-18.7	1	0.00762947	0.559	0	0	-6.54929	13	17	7	3UTR
hsa-miR-660-3p	NM_001164540	DISC1	ACCTCCTGTGTGCATGGATTA#CCATGTTGGCTAGGAGGG#.(((((((.((((((((....#))))))..))))))))).	5635	5653	1	-20.9	1	0.00186751	0.471	0	0	-4.84971	15	18	9	3UTR
hsa-miR-660-3p	NM_001164629	GTDC1	ACCTCCTGTGTGCATGGATTA#TCCAAGATTTTCTTTGCATTCTGGAAAGCAGGAGGTA#((((((((((((((.(((...#.))).)))))........))))))))).	2807	2844	1	-22.6	1	0.00015109	0.647	0	0	-4.67302	17	28	9	3UTR
hsa-miR-660-3p	NM_001164629	GTDC1	ACCTCCTGTGTGCATGGATTA#TCTCAGGCACAGGGGGTT#(((((((((((....(((...#)))...))))))))))).	2239	2257	1	-20.4	1	0.000708442	0.618	0	0	-10.1658	14	18	11	3UTR
hsa-miR-660-3p	NM_001164694	IYD	ACCTCCTGTGTGCATGGATTA#GTCCAGCACATCCAGGGGC#..(((((((((((.(((((..#))))))))))..)))))).	6362	6381	1	-21.3	1	0.000356006	0.382	-0.116231	-0.252775	-5.81384	16	19	10	3UTR
hsa-miR-660-3p	NM_001164695	IYD	ACCTCCTGTGTGCATGGATTA#GTCCAGCACATCCAGGGGC#..(((((((((((.(((((..#))))))))))..)))))).	6311	6330	1	-21.3	1	0.000356006	0.382	-0.116231	-0.252775	-5.81384	16	19	10	3UTR
hsa-miR-660-3p	NM_001164721	PTAFR	ACCTCCTGTGTGCATGGATTA#TAATCCCAGTACTTTGGGAGGC#.(((((((.((((..((((((#))))))..))))..))))))).	2538	2560	1	-20.6	1	1.92746e-06	0.515	-0.157028	-0.0268403	-6.442	17	22	7	3UTR
hsa-miR-660-3p	NM_001164722	PTAFR	ACCTCCTGTGTGCATGGATTA#TAGTCCCAGCTACTCAGGAGGC#.(((((((.((((..((((((#))))))..)).)).))))))).	1721	1743	1	-23.5	1	7.61134e-06	0.412	-0.263699	0.00386347	-6.442	17	22	7	3UTR
hsa-miR-660-3p	NM_001164722	PTAFR	ACCTCCTGTGTGCATGGATTA#TAATCCCAGTACTTTGGGAGGC#.(((((((.((((..((((((#))))))..))))..))))))).	2456	2478	1	-20.6	1	1.92746e-06	0.515	-0.370371	-0.0565384	-6.442	17	22	7	3UTR
hsa-miR-660-3p	NM_001164741	ARHGAP4	ACCTCCTGTGTGCATGGATTA#CCGTGCACACAGGGA#...((((((((((((((....#)))))))))))))).	3163	3178	1	-26.7	0	7.6927e-05	0.324	0	0	-6.51454	14	15	14	3UTR
hsa-miR-660-3p	NM_001164751	ASPH	ACCTCCTGTGTGCATGGATTA#CCTACCACCACAGGAGGA#.(((((((((((...((....#))...))).)))))))).	1038	1056	1	-20.1	1	0.000708775	0.5	0.683692	1.77384	-6.67474	13	18	8	3UTR
hsa-miR-660-3p	NM_001164754	ASPH	ACCTCCTGTGTGCATGGATTA#CCTACCACCACAGGAGGA#.(((((((((((...((....#))...))).)))))))).	1124	1142	1	-20.1	1	0.000708775	0.5	0	0	-6.67474	13	18	8	3UTR
hsa-miR-660-3p	NM_001164755	ASPH	ACCTCCTGTGTGCATGGATTA#CCTACCACCACAGGAGGA#.(((((((((((...((....#))...))).)))))))).	1052	1070	1	-20.1	1	0.000708775	0.5	0	0	-6.67474	13	18	8	3UTR
hsa-miR-660-3p	NM_001164757	NOS1AP	ACCTCCTGTGTGCATGGATTA#CCAGCCTACCCCAGGTGCCAGCAGACTCTCGTGCACAGGAGGC#.((((((((((((..(((...#.))).)))))))))))).	4601	4644	1	-23.1	1	5.5435e-05	0.426	0	0	-5.38561	15	18	12	3UTR
hsa-miR-660-3p	NM_001165035	FBLN2	ACCTCCTGTGTGCATGGATTA#TCCTCTGCCCCGCAGGAGGA#.(((((((((.(((.(((...#)))..)))..))))))))).	4222	4242	1	-23	1	3.94044e-06	0.324	0	0	-7.35355	15	20	9	3UTR
hsa-miR-660-3p	NM_001165038	GFRA2	ACCTCCTGTGTGCATGGATTA#CCATGGCAGGAGGG#.((((((((...(((((....#))))))))))))).	3838	3852	1	-21.3	1	0.00134399	0.5	0	0	-11.2074	13	14	13	3UTR
hsa-miR-660-3p	NM_001165039	GFRA2	ACCTCCTGTGTGCATGGATTA#CCATGGCAGGAGGG#.((((((((...(((((....#))))))))))))).	3754	3768	1	-21.3	1	0.00134399	0.5	0	0	-11.2074	13	14	13	3UTR
hsa-miR-660-3p	NM_001165257	SCG3	ACCTCCTGTGTGCATGGATTA#AAAACGGAACATGGGAGGG#.((((((((((..........#.)))))))))).	2971	2990	1	-16.7	1	0.0027563	0.515	0	0	-10.2546	10	12	10	3UTR
hsa-miR-660-3p	NM_001165417	SLC25A11	ACCTCCTGTGTGCATGGATTA#TCCCCCTGGGTTTTAGTTTCAGGGCACACAGGAC#...((((((((((.((((...#.))))..)))))))))).	1289	1323	1	-21.3	0	0.0102622	0.441	0	0	-7.37138	14	18	10	3UTR
hsa-miR-660-3p	NM_001165418	SLC25A11	ACCTCCTGTGTGCATGGATTA#TCCCCCTGGGTTTTAGTTTCAGGGCACACAGGAC#...((((((((((.((((...#.))))..)))))))))).	1169	1203	1	-21.3	0	0.0102622	0.441	0	0	-7.37138	14	18	10	3UTR
hsa-miR-660-3p	NM_001165881	ZNF268	ACCTCCTGTGTGCATGGATTA#TAATCCCAGCACTTCAGGAGGC#.(((((((.((((..((((((#))))))..))))..))))))).	6050	6072	1	-25.7	1	0.000758855	0.441	0	0	-6.442	17	22	7	3UTR
hsa-miR-660-3p	NM_001165881	ZNF268	ACCTCCTGTGTGCATGGATTA#TAATCCTAGCACTTTGGGAGGC#.(((((((.((((..((((((#))))))..))))..))))))).	12241	12263	1	-22.9	1	4.70441e-05	0.412	0	0	-6.442	17	22	7	3UTR
hsa-miR-660-3p	NM_001165881	ZNF268	ACCTCCTGTGTGCATGGATTA#TAATCCCAGCTACTCGGGAGGC#.(((((((.((((..((((((#))))))..)).)).))))))).	12911	12933	1	-22.8	1	4.85362e-07	0.382	0	0	-6.442	17	22	7	3UTR
hsa-miR-660-3p	NM_001165883	ZNF268	ACCTCCTGTGTGCATGGATTA#TAATCCCAGCACTTCAGGAGGC#.(((((((.((((..((((((#))))))..))))..))))))).	5886	5908	1	-25.7	1	0.000758855	0.441	0	0	-6.442	17	22	7	3UTR
hsa-miR-660-3p	NM_001165883	ZNF268	ACCTCCTGTGTGCATGGATTA#TAATCCTAGCACTTTGGGAGGC#.(((((((.((((..((((((#))))))..))))..))))))).	12077	12099	1	-22.9	1	4.70441e-05	0.412	0	0	-6.442	17	22	7	3UTR
hsa-miR-660-3p	NM_001165883	ZNF268	ACCTCCTGTGTGCATGGATTA#TAATCCCAGCTACTCGGGAGGC#.(((((((.((((..((((((#))))))..)).)).))))))).	12747	12769	1	-22.8	1	4.85362e-07	0.382	0	0	-6.442	17	22	7	3UTR
hsa-miR-660-3p	NM_001165899	PDE4D	ACCTCCTGTGTGCATGGATTA#AGTCCAGCGCTCAGGAA#...(((((.((((.((((((.#)))))))))).))))).	2599	2616	1	-22	0	0.00267976	0.559	0	0	-8.42777	15	17	10	3UTR
hsa-miR-660-3p	NM_001165937	STARD3	ACCTCCTGTGTGCATGGATTA#TCCTGGGCTCACAGGAGGG#.(((((((((.((..(((...#)))...)).))))))))).	2142	2161	1	-24.6	1	9.39534e-10	0.353	0	0	-8.21039	14	19	9	3UTR
hsa-miR-660-3p	NM_001165979	PLCE1	ACCTCCTGTGTGCATGGATTA#GATCCATGCTGAGGAGAAGCAAAATGGCACAGGGC#...(((((((((((((((((.#))))))))).................)))))))).	6194	6229	1	-22.9	0	0.000726812	0.529	0.438756	0.502786	-6.51454	17	35	9	3UTR
hsa-miR-660-3p	NM_001166050	APBB2	ACCTCCTGTGTGCATGGATTA#TCATGCGCAGTGGAAGGTC#((((((..(((((((((....#)))))))))..))).))).	3048	3067	1	-20.8	0	4.21897e-05	0.691	0	0	-7.7949	15	19	9	3UTR
hsa-miR-660-3p	NM_001166051	APBB2	ACCTCCTGTGTGCATGGATTA#TCATGCGCAGTGGAAGGTC#((((((..(((((((((....#)))))))))..))).))).	1145	1164	1	-20.8	0	4.21897e-05	0.691	0	0	-7.7949	15	19	9	3UTR
hsa-miR-660-3p	NM_001166052	APBB2	ACCTCCTGTGTGCATGGATTA#TCATGCGCAGTGGAAGGTC#((((((..(((((((((....#)))))))))..))).))).	1139	1158	1	-20.8	0	4.21897e-05	0.691	0	0	-7.7949	15	19	9	3UTR
hsa-miR-660-3p	NM_001166105	TADA2A	ACCTCCTGTGTGCATGGATTA#TCCACACACAGGGGGTG#((((((((((((..((((...#)))))))))))))))).	3698	3715	1	-25.9	1	1.79961e-06	0.441	0	0	-6.08354	16	17	16	3UTR
hsa-miR-660-3p	NM_001166105	TADA2A	ACCTCCTGTGTGCATGGATTA#TAATCCCAGCTACTCAGGAGGC#.(((((((.((((..((((((#))))))..)).)).))))))).	2506	2528	1	-23.5	1	1.62306e-05	0.441	0	0	-6.442	17	22	7	3UTR
hsa-miR-660-3p	NM_001166107	HMGCS2	ACCTCCTGTGTGCATGGATTA#CAGCAGACAGGGGC#..(((((((.(((.((.....#))))).))))))).	2197	2211	1	-17.8	1	0.0042553	0.485	-0.105742	0.761693	-7.05635	12	14	7	3UTR
hsa-miR-660-3p	NM_001166135	RBM28	ACCTCCTGTGTGCATGGATTA#AATCCATGCAACCGCACCCAACAATTGGAGTCAGCATGGGAGGTG#((((((((((((((((((((.#)))))))))........................))))))))))).	12019	12064	1	-27.5	1	0.000871677	0.456	0	0	-3.93757	20	45	11	3UTR
hsa-miR-660-3p	NM_001166167	NEK6	ACCTCCTGTGTGCATGGATTA#TTATGCTAACAGGAGA#..(((((((..((((((....#))))))..))))))).	1433	1449	1	-19.9	1	0.000628179	0.515	0	0	-9.02428	13	16	7	3UTR
hsa-miR-660-3p	NM_001166168	NEK6	ACCTCCTGTGTGCATGGATTA#TTATGCTAACAGGAGA#..(((((((..((((((....#))))))..))))))).	1438	1454	1	-19.9	1	0.000628179	0.515	0	0	-9.02428	13	16	7	3UTR
hsa-miR-660-3p	NM_001166169	NEK6	ACCTCCTGTGTGCATGGATTA#TTATGCTAACAGGAGA#..(((((((..((((((....#))))))..))))))).	1437	1453	1	-19.9	1	0.000628179	0.515	0	0	-9.02428	13	16	7	3UTR
hsa-miR-660-3p	NM_001166170	NEK6	ACCTCCTGTGTGCATGGATTA#TTATGCTAACAGGAGA#..(((((((..((((((....#))))))..))))))).	1442	1458	1	-19.9	1	0.000628179	0.515	0	0	-9.02428	13	16	7	3UTR
hsa-miR-660-3p	NM_001166175	NKX2-5	ACCTCCTGTGTGCATGGATTA#GTCCCACGCGCGTTTGTTCTTGCGCACGGGAGA#..((((((((((((.((((..#.)))).)))))))))))).	1530	1563	1	-25.8	1	3.15794e-05	0.441	0	0	-5.69245	16	19	12	3UTR
hsa-miR-660-3p	NM_001166176	NKX2-5	ACCTCCTGTGTGCATGGATTA#GTCCCACGCGCGTTTGTTCTTGCGCACGGGAGA#..((((((((((((.((((..#.)))).)))))))))))).	1493	1526	1	-25.8	1	3.15794e-05	0.441	0	0	-5.69245	16	19	12	3UTR
hsa-miR-660-3p	NM_001166240	CGREF1	ACCTCCTGTGTGCATGGATTA#TCCTGCACGCTCCTCCCTGGAGGAGGG#.(((((((((((((.(((...#))))))))))..........)))))).	796	823	1	-23.1	1	5.54115e-09	0.412	0	0	-4.52877	16	27	10	3UTR
hsa-miR-660-3p	NM_001166243	FHIT	ACCTCCTGTGTGCATGGATTA#CATGTCATGGGAGGG#.(((((((((.(((((.....#)))))))))))))).	2896	2911	1	-20.7	1	4.13784e-05	0.471	0	0	-6.6181	14	15	14	3UTR
hsa-miR-660-3p	NM_001166243	FHIT	ACCTCCTGTGTGCATGGATTA#CATGCACAGAGGCAGA#..(((((.((((((((.....#)))))))).))).)).	1442	1458	1	-20.6	0	0.00344337	0.529	0	0	-7.27064	13	16	8	3UTR
hsa-miR-660-3p	NM_001166280	MUSK	ACCTCCTGTGTGCATGGATTA#TGGCCCGAGTGCACACAGCAACAGAGCCTACTTTTTGACCAAAAGAGGC#.((((((((((((((......#.))))))))))..........................)))).	4903	4952	1	-18.6	1	0.000444151	0.529	0	0	-4.02637	14	42	10	3UTR
hsa-miR-660-3p	NM_001166290	KCNJ11	ACCTCCTGTGTGCATGGATTA#TCAGGCACAGGGAGGA#.((((((.(((((.(((....#))).))))))))))).	1742	1758	1	-19.5	1	0.000209767	0.353	0	0	-6.9638	14	16	11	3UTR
hsa-miR-660-3p	NM_001166345	MDFIC	ACCTCCTGTGTGCATGGATTA#TAGTCCCAGCTACTCAGGAGGC#.(((((((.((((..((((((#))))))..)).)).))))))).	1966	1988	1	-23.5	1	3.95747e-06	0.412	-0.112329	-0.0334783	-6.442	17	22	7	3UTR
hsa-miR-660-3p	NM_001166418	HDAC8	ACCTCCTGTGTGCATGGATTA#TGTAGGGCAGGAGGC#.((((((((.((((.......#))))..)))))))).	1313	1328	1	-17.9	1	0.000288336	0.397	0	0	-6.00433	12	15	8	3UTR
hsa-miR-660-3p	NM_001166419	HDAC8	ACCTCCTGTGTGCATGGATTA#GTGCATGGAGGAGA#..(((((.(((((((......#))))))).))))).	1598	1612	1	-18.3	0	0.0148002	0.544	0	0	-7.50368	12	14	7	3UTR
hsa-miR-660-3p	NM_001166448	HDAC8	ACCTCCTGTGTGCATGGATTA#TAGTTTGGCTGGACTGTAAAGTGCATGGAGGAGA#..(((((.(((((((......#.))))))).))))).	1227	1261	1	-18.1	0	0.0148002	0.544	0	0	-7.50368	12	15	7	3UTR
hsa-miR-660-3p	NM_001166451	KNG1	ACCTCCTGTGTGCATGGATTA#TCCAGGCACATAGCCCCAACCACCTCTGCCAGCAACCTTGAGAGGA#.((((((((((((.((((...#)))).))))))))............................)))).	1380	1426	1	-19.8	1	0.000675111	0.529	0	0	-4.65016	16	46	8	3UTR
hsa-miR-660-3p	NM_001166498	HPSE	ACCTCCTGTGTGCATGGATTA#TAATCCTAGCACTTTGGGAGGC#.(((((((.((((..((((((#))))))..))))..))))))).	2554	2576	1	-22.9	1	4.06204e-05	0.426	0	0	-6.442	17	22	7	3UTR
hsa-miR-660-3p	NM_001166686	PFKM	ACCTCCTGTGTGCATGGATTA#GTTAAGGGTATCACAGGGGGTG#(((((((((((((........#.))).)))))))))).	3266	3288	1	-20.3	1	0.00673836	0.544	0	0	-5.76291	13	16	10	3UTR
hsa-miR-660-3p	NM_001166687	PFKM	ACCTCCTGTGTGCATGGATTA#GTTAAGGGTATCACAGGGGGTG#(((((((((((((........#.))).)))))))))).	2868	2890	1	-20.3	1	0.00673836	0.544	0	0	-5.76291	13	16	10	3UTR
hsa-miR-660-3p	NM_001166688	PFKM	ACCTCCTGTGTGCATGGATTA#GTTAAGGGTATCACAGGGGGTG#(((((((((((((........#.))).)))))))))).	2957	2979	1	-20.3	1	0.00673836	0.544	0	0	-5.76291	13	16	10	3UTR
hsa-miR-660-3p	NM_001166693	AFF1	ACCTCCTGTGTGCATGGATTA#GTGCCACCTCGAGGTCTGCACAGGAGGA#.((((((((((....(((((.#.))))))))))))))).	4675	4703	1	-21.4	1	0.00135547	0.368	0	0	-10.0215	15	17	15	3UTR
hsa-miR-660-3p	NM_001166704	FAM104B	ACCTCCTGTGTGCATGGATTA#TTCAACAGCCTGCAGCAGCGAGGG#.((((((((.((((.((....#.)))))))))).)))).	345	369	1	-18.8	1	1.51536e-05	0.485	0	0	-5.77128	14	17	10	3UTR
hsa-miR-660-3p	NM_001167741	MTX3	ACCTCCTGTGTGCATGGATTA#CCACACATACAGGAA#...(((((((((..(((....#)))..))))))))).	3358	3373	1	-17.9	0	0.0203272	0.647	0	0	-8.66051	12	15	9	3UTR
hsa-miR-660-3p	NM_001167856	SBNO1	ACCTCCTGTGTGCATGGATTA#TAATCCCAGCACTTCGGGAGGC#.(((((((.((((..((((((#))))))..))))..))))))).	6898	6920	1	-25	1	1.85645e-05	0.412	0	0	-6.442	17	22	7	3UTR
hsa-miR-660-3p	NM_001167856	SBNO1	ACCTCCTGTGTGCATGGATTA#ATTTATAGCAGGCAGGAGGC#.((((((((.(((((((((..#)))))).))).)))))))).	9125	9145	1	-23.9	1	5.53769e-06	0.574	0	0	-5.03583	17	20	8	3UTR
hsa-miR-660-3p	NM_001167867	DMAC2	ACCTCCTGTGTGCATGGATTA#CAGGCATTATAGGAGGA#.((((((((((((.((.....#)).)))).)))))))).	1407	1424	1	-18.9	1	0.039973	0.5	0	0	-4.65016	14	17	8	3UTR
hsa-miR-660-3p	NM_001167868	DMAC2	ACCTCCTGTGTGCATGGATTA#CAGGCATTATAGGAGGA#.((((((((((((.((.....#)).)))).)))))))).	1244	1261	1	-18.9	1	0.039973	0.5	0	0	-4.65016	14	17	8	3UTR
hsa-miR-660-3p	NM_001167869	DMAC2	ACCTCCTGTGTGCATGGATTA#CAGGCATTATAGGAGGA#.((((((((((((.((.....#)).)))).)))))))).	1211	1228	1	-18.9	1	0.039973	0.5	0	0	-4.65016	14	17	8	3UTR
hsa-miR-660-3p	NM_001167870	DMAC2	ACCTCCTGTGTGCATGGATTA#CAGGCATTATAGGAGGA#.((((((((((((.((.....#)).)))).)))))))).	1130	1147	1	-18.9	1	0.039973	0.5	0	0	-4.65016	14	17	8	3UTR
hsa-miR-660-3p	NM_001167871	DMAC2	ACCTCCTGTGTGCATGGATTA#CAGGCATTATAGGAGGA#.((((((((((((.((.....#)).)))).)))))))).	1293	1310	1	-18.9	1	0.039973	0.5	0	0	-4.65016	14	17	8	3UTR
hsa-miR-660-3p	NM_001167880	LHPP	ACCTCCTGTGTGCATGGATTA#CGGTGTGTGCAGGAGGA#.((((((((((((((.(....#).)))))))))))))).	1490	1507	1	-21.4	1	5.0553e-05	0.515	0	0	-4.02637	15	17	14	3UTR
hsa-miR-660-3p	NM_001167931	IL1RAP	ACCTCCTGTGTGCATGGATTA#TAATCCCAGCTACTCAGGAGGC#.(((((((.((((..((((((#))))))..)).)).))))))).	3612	3634	1	-23.5	1	1.07905e-05	0.456	0	0	-6.442	17	22	7	3UTR
hsa-miR-660-3p	NM_001167942	TNFAIP8L1	ACCTCCTGTGTGCATGGATTA#TAGTCCCAGCTACTCGGGAGGC#.(((((((.((((..((((((#))))))..)).)).))))))).	1459	1481	1	-22.8	1	1.02169e-06	0.441	0.145029	-0.178762	-6.442	17	22	7	3UTR
hsa-miR-660-3p	NM_001167942	TNFAIP8L1	ACCTCCTGTGTGCATGGATTA#TCCAGCACTTTGGGAGGC#.(((((((.((((.((((...#))))))))..))))))).	1639	1657	1	-21.6	1	7.34729e-05	0.485	0.0279126	-0.0765304	-5.70655	15	18	8	3UTR
hsa-miR-660-3p	NM_001167945	CACNB2	ACCTCCTGTGTGCATGGATTA#ATCCTACATAAGACATGTACACAGAAGGG#.(((.(((((((((((..(((#.)))..))))))))))).))).	4125	4154	1	-24.3	0	0.00378443	0.618	0	0	-7.91236	17	22	11	3UTR
hsa-miR-660-3p	NM_001167970	TRMT2B	ACCTCCTGTGTGCATGGATTA#TAATCCCAGCTACTCGGGAGGC#.(((((((.((((..((((((#))))))..)).)).))))))).	2823	2845	1	-22.8	1	2.18011e-06	0.426	0	0	-6.442	17	22	7	3UTR
hsa-miR-660-3p	NM_001167971	TRMT2B	ACCTCCTGTGTGCATGGATTA#TAATCCCAGCTACTCGGGAGGC#.(((((((.((((..((((((#))))))..)).)).))))))).	2804	2826	1	-22.8	1	2.18011e-06	0.426	0	0	-6.442	17	22	7	3UTR
hsa-miR-660-3p	NM_001167972	TRMT2B	ACCTCCTGTGTGCATGGATTA#TAATCCCAGCTACTCGGGAGGC#.(((((((.((((..((((((#))))))..)).)).))))))).	2766	2788	1	-22.8	1	2.18011e-06	0.426	0	0	-6.442	17	22	7	3UTR
hsa-miR-660-3p	NM_001168	BIRC5	ACCTCCTGTGTGCATGGATTA#CACACGGGGGA#..((((((((((.........#)))))))))).	1431	1442	1	-16.8	1	2.10254e-06	0.368	0	0	-8.07147	10	11	10	3UTR
hsa-miR-660-3p	NM_001168271	GPR156	ACCTCCTGTGTGCATGGATTA#CCAAGGCCCACAGGAGA#..((((((((.((.(((....#)))..)).)))))))).	3057	3074	1	-21.1	1	0.00470499	0.471	0	0	-8.63862	13	17	8	3UTR
hsa-miR-660-3p	NM_001168299	KLHL13	ACCTCCTGTGTGCATGGATTA#TCCTAGACACACAGGAGA#..(((((((((((..(((...#)))..).)))))))))).	2594	2612	1	-22.4	1	0.0129023	0.676	0	0	-6.54929	14	18	10	3UTR
hsa-miR-660-3p	NM_001168301	KLHL13	ACCTCCTGTGTGCATGGATTA#TCCTAGACACACAGGAGA#..(((((((((((..(((...#)))..).)))))))))).	2576	2594	1	-22.4	1	0.0129023	0.676	0	0	-6.54929	14	18	10	3UTR
hsa-miR-660-3p	NM_001168302	KLHL13	ACCTCCTGTGTGCATGGATTA#TCCTAGACACACAGGAGA#..(((((((((((..(((...#)))..).)))))))))).	2815	2833	1	-22.4	1	0.0129023	0.676	0	0	-6.54929	14	18	10	3UTR
hsa-miR-660-3p	NM_001168303	KLHL13	ACCTCCTGTGTGCATGGATTA#TCCTAGACACACAGGAGA#..(((((((((((..(((...#)))..).)))))))))).	2741	2759	1	-22.4	1	0.0129023	0.676	0	0	-6.54929	14	18	10	3UTR
hsa-miR-660-3p	NM_001168335	ME2	ACCTCCTGTGTGCATGGATTA#GATTTCACCATGTTGGCCAGGAGGG#.(((((((.((((((((....#.))))))..))))))))).	3338	3363	1	-23.2	1	0.000565681	0.441	-0.370008	-0.179689	-4.84971	15	19	9	3UTR
hsa-miR-660-3p	NM_001168390	C10orf105	ACCTCCTGTGTGCATGGATTA#CCATGAAGCAGACACTTTACTGTCATCCCCATTTTACAGAGGAGGTA#(((((((.((((.((((....#.))))..)))).))))))).	4037	4084	1	-21.8	1	0.00840938	0.559	-0.217531	-0.0543525	-7.54034	15	20	7	3UTR
hsa-miR-660-3p	NM_001168408	RIMS1	ACCTCCTGTGTGCATGGATTA#CTGTGTACACACTAGGTT#((((..(((((((((((....#)))))))))))..)))).	4453	4471	1	-19.3	0	0.000986002	0.574	0	0	-9.95757	15	18	11	3UTR
hsa-miR-660-3p	NM_001168410	RIMS1	ACCTCCTGTGTGCATGGATTA#CTGTGTACACACTAGGTT#((((..(((((((((((....#)))))))))))..)))).	4498	4516	1	-19.3	0	0.000986002	0.574	0	0	-9.95757	15	18	11	3UTR
hsa-miR-660-3p	NM_001168411	RIMS1	ACCTCCTGTGTGCATGGATTA#CTGTGTACACACTAGGTT#((((..(((((((((((....#)))))))))))..)))).	2603	2621	1	-19.3	0	0.000986002	0.574	0	0	-9.95757	15	18	11	3UTR
hsa-miR-660-3p	NM_001168499	CNDP2	ACCTCCTGTGTGCATGGATTA#GTCCAAGGACACAGGAGC#..(((((((((.(.(((((..#))))).).))))))))).	2733	2751	1	-24.1	1	9.0868e-06	0.324	0	0	-9.16064	15	18	9	3UTR
hsa-miR-660-3p	NM_001169122	AFF2	ACCTCCTGTGTGCATGGATTA#ATGCACGCAGTTGGC#.((..((((((((((......#))))))))))..)).	9429	9444	1	-19.2	0	0.00536823	0.515	0	0	-11.1774	12	15	10	3UTR
hsa-miR-660-3p	NM_001169124	AFF2	ACCTCCTGTGTGCATGGATTA#ATGCACGCAGTTGGC#.((..((((((((((......#))))))))))..)).	9429	9444	1	-19.2	0	0.00536823	0.515	0	0	-11.1774	12	15	10	3UTR
hsa-miR-660-3p	NM_001170	AQP7	ACCTCCTGTGTGCATGGATTA#TTCAGGCACGGGGGAAGGA#.((((((.(((((.((((...#)))).))))).)))).)).	1524	1543	1	-20	1	0.0235693	0.456	0	0	-6.9638	15	19	5	3UTR
hsa-miR-660-3p	NM_001170535	ATAD3A	ACCTCCTGTGTGCATGGATTA#TCCGTCTGGCTCACAGGGGGA#.(((((((((.(((((((...#)))))...)).))))))))).	2117	2138	1	-24.1	1	3.18045e-05	0.368	0	0	-6.6181	16	21	9	3UTR
hsa-miR-660-3p	NM_001170536	ATAD3A	ACCTCCTGTGTGCATGGATTA#TCCGTCTGGCTCACAGGGGGA#.(((((((((.(((((((...#)))))...)).))))))))).	1966	1987	1	-24.1	1	3.18045e-05	0.368	0	0	-6.6181	16	21	9	3UTR
hsa-miR-660-3p	NM_001170569	STEEP1	ACCTCCTGTGTGCATGGATTA#TAGTCGGGCAGCTGATACTGCTTCCTTGCATGGATACATGGGAGGG#.(((((((((((((.(((...#.))).)))......)))))))))).	2162	2208	1	-21.9	1	0.00888205	0.574	0	0	-4.52877	16	25	10	3UTR
hsa-miR-660-3p	NM_001170569	STEEP1	ACCTCCTGTGTGCATGGATTA#TAATCCTAGCAGTTTGGGAGGC#.((((((...(((..((((((#))))))..)))....)))))).	1846	1868	1	-20.1	1	0.000204084	0.397	0	0	-9.99815	15	22	6	3UTR
hsa-miR-660-3p	NM_001170570	STEEP1	ACCTCCTGTGTGCATGGATTA#TAGTCGGGCAGCTGATACTGCTTCCTTGCATGGATACATGGGAGGG#.(((((((((((((.(((...#.))).)))......)))))))))).	2013	2059	1	-21.9	1	0.00888205	0.574	0	0	-4.52877	16	25	10	3UTR
hsa-miR-660-3p	NM_001170570	STEEP1	ACCTCCTGTGTGCATGGATTA#TAATCCTAGCAGTTTGGGAGGC#.((((((...(((..((((((#))))))..)))....)))))).	1697	1719	1	-20.1	1	0.000204084	0.397	0	0	-9.99815	15	22	6	3UTR
hsa-miR-660-3p	NM_001170628	AFF2	ACCTCCTGTGTGCATGGATTA#ATGCACGCAGTTGGC#.((..((((((((((......#))))))))))..)).	8066	8081	1	-19.2	0	0.00536823	0.515	0	0	-11.1774	12	15	10	3UTR
hsa-miR-660-3p	NM_001170633	C12orf56	ACCTCCTGTGTGCATGGATTA#CCATGCCAGGCACAGGAGC#..(((((((((((((((....#))))))...))))))))).	2578	2597	1	-24.8	1	5.27257e-05	0.456	0	0	-4.957	15	19	9	3UTR
hsa-miR-660-3p	NM_001170807	FHL5	ACCTCCTGTGTGCATGGATTA#CCAAAATAGCATCACAGGAGA#..(((((((((((........#.))).)))))))).	2591	2612	1	-19.1	1	0.147806	0.735	0	0	-6.78234	11	14	8	3UTR
hsa-miR-660-3p	NM_001170905	ZNF736	ACCTCCTGTGTGCATGGATTA#GCACCTGTAGGAGGTA#((((((((.((((........#))))...)))))))).	4663	4679	1	-18.9	1	0.000568893	0.441	0	0	-6.8193	12	16	8	3UTR
hsa-miR-660-3p	NM_001171132	FAM3A	ACCTCCTGTGTGCATGGATTA#GGGCTGCAGGGGGTA#(((((((((((.(........#).)).))))))))).	1234	1249	1	-18.4	1	0.000127056	0.324	0	0	-9.10972	12	15	9	3UTR
hsa-miR-660-3p	NM_001171133	FAM3A	ACCTCCTGTGTGCATGGATTA#GGGCTGCAGGGGGTA#(((((((((((.(........#).)).))))))))).	1120	1135	1	-18.4	1	0.000127056	0.324	0	0	-9.10972	12	15	9	3UTR
hsa-miR-660-3p	NM_001171134	FAM3A	ACCTCCTGTGTGCATGGATTA#GGGCTGCAGGGGGTA#(((((((((((.(........#).)).))))))))).	1280	1295	1	-18.4	1	0.000127056	0.324	0	0	-9.10972	12	15	9	3UTR
hsa-miR-660-3p	NM_001171135	ZBED1	ACCTCCTGTGTGCATGGATTA#TAATCCCAGCTACTCGGGAGGC#.(((((((.((((..((((((#))))))..)).)).))))))).	3583	3605	1	-22.8	1	1.42451e-06	0.353	0	0	-6.442	17	22	7	3UTR
hsa-miR-660-3p	NM_001171136	ZBED1	ACCTCCTGTGTGCATGGATTA#TAATCCCAGCTACTCGGGAGGC#.(((((((.((((..((((((#))))))..)).)).))))))).	3428	3450	1	-22.8	1	1.42451e-06	0.353	0	0	-6.442	17	22	7	3UTR
hsa-miR-660-3p	NM_001171156	SIGLEC10	ACCTCCTGTGTGCATGGATTA#TAATCCCAGCACTTTGGGAGGC#.(((((((.((((..((((((#))))))..))))..))))))).	2447	2469	1	-22.6	1	1.56052e-07	0.456	0	0	-6.442	17	22	7	3UTR
hsa-miR-660-3p	NM_001171157	SIGLEC10	ACCTCCTGTGTGCATGGATTA#TAATCCCAGCACTTTGGGAGGC#.(((((((.((((..((((((#))))))..))))..))))))).	2336	2358	1	-22.6	1	1.56052e-07	0.456	0	0	-6.442	17	22	7	3UTR
hsa-miR-660-3p	NM_001171158	SIGLEC10	ACCTCCTGTGTGCATGGATTA#TAATCCCAGCACTTTGGGAGGC#.(((((((.((((..((((((#))))))..))))..))))))).	2192	2214	1	-22.6	1	1.56052e-07	0.456	0	0	-6.442	17	22	7	3UTR
hsa-miR-660-3p	NM_001171159	SIGLEC10	ACCTCCTGTGTGCATGGATTA#TAATCCCAGCACTTTGGGAGGC#.(((((((.((((..((((((#))))))..))))..))))))).	2162	2184	1	-22.6	1	1.56052e-07	0.456	0	0	-6.442	17	22	7	3UTR
hsa-miR-660-3p	NM_001171161	SIGLEC10	ACCTCCTGTGTGCATGGATTA#TAATCCCAGCACTTTGGGAGGC#.(((((((.((((..((((((#))))))..))))..))))))).	1892	1914	1	-22.6	1	1.56052e-07	0.456	0	0	-6.442	17	22	7	3UTR
hsa-miR-660-3p	NM_001171182	CENPL	ACCTCCTGTGTGCATGGATTA#TCCAGCACTTTGGGAGGC#.(((((((.((((.((((...#))))))))..))))))).	2317	2335	1	-21.6	1	3.0677e-05	0.456	0	0	-5.70655	15	18	8	3UTR
hsa-miR-660-3p	NM_001171184	DRP2	ACCTCCTGTGTGCATGGATTA#TGATCTGCTGCAGGGGAGGC#.((((((.(((((..((((((#)))))))).))).)))))).	5067	5087	1	-20.6	1	4.6171e-05	0.441	0	0	-7.69925	17	20	8	3UTR
hsa-miR-660-3p	NM_001171506	MCFD2	ACCTCCTGTGTGCATGGATTA#TCTGTGCACCTGCAGGC#....((((((((((((((...#)))))))))..))))).	2029	2046	1	-18.6	0	8.2562e-05	0.544	0.11162	0.131816	-9.54656	14	17	9	3UTR
hsa-miR-660-3p	NM_001171507	MCFD2	ACCTCCTGTGTGCATGGATTA#TCTGTGCACCTGCAGGC#....((((((((((((((...#)))))))))..))))).	1921	1938	1	-18.6	0	8.2562e-05	0.544	0.165994	0.10191	-9.54656	14	17	9	3UTR
hsa-miR-660-3p	NM_001171509	MCFD2	ACCTCCTGTGTGCATGGATTA#TCATGGCGGGAGGTG#(((((((((...(((((....#)))))))))))))).	723	738	1	-18.8	1	6.40398e-05	0.441	0	0	-11.3517	14	15	14	3UTR
hsa-miR-660-3p	NM_001171510	MCFD2	ACCTCCTGTGTGCATGGATTA#TCATGGCGGGAGGTG#(((((((((...(((((....#)))))))))))))).	712	727	1	-18.8	1	6.40398e-05	0.441	0	0	-11.3517	14	15	14	3UTR
hsa-miR-660-3p	NM_001171511	MCFD2	ACCTCCTGTGTGCATGGATTA#TCATGGCGGGAGGTG#(((((((((...(((((....#)))))))))))))).	803	818	1	-18.8	1	6.40398e-05	0.441	0	0	-11.3517	14	15	14	3UTR
hsa-miR-660-3p	NM_001171603	PREPL	ACCTCCTGTGTGCATGGATTA#TAATCCTAGCACTTTGGGAGGC#.(((((((.((((..((((((#))))))..))))..))))))).	5548	5570	1	-22.9	1	8.41812e-05	0.426	2.43879	1.9094	-6.442	17	22	7	3UTR
hsa-miR-660-3p	NM_001171617	PREPL	ACCTCCTGTGTGCATGGATTA#TAATCCTAGCACTTTGGGAGGC#.(((((((.((((..((((((#))))))..))))..))))))).	5294	5316	1	-22.9	1	8.41812e-05	0.426	3.21581	2.30706	-6.442	17	22	7	3UTR
hsa-miR-660-3p	NM_001171706	RIPPLY1	ACCTCCTGTGTGCATGGATTA#GATCCATGCAAGGTTGGGGTGCCTTTTTGATGAGTCTTACAGGAAGGG#.(((((((((((((((((((.#))))))))))...........................))))))).)).	873	921	1	-24.3	1	0.000510346	0.5	0.403878	1.00043	-3.79332	19	48	10	3UTR
hsa-miR-660-3p	NM_001171747	C3orf52	ACCTCCTGTGTGCATGGATTA#AATCTATGTATATAGCTAGTTACAGACGGGAGC#..((((((((((((((((((.#)))))))))))..............))))))).	1124	1157	1	-19.6	1	0.000553247	0.632	0	0	-4.957	18	33	11	3UTR
hsa-miR-660-3p	NM_001171941	FNDC5	ACCTCCTGTGTGCATGGATTA#CCACGGGCACAGGGAGAGGG#.((((((.(((((.(((....#)))...))))).)).)))).	1606	1626	1	-20.9	1	0.00362964	0.324	0.000827143	0.389616	-6.9638	14	20	5	3UTR
hsa-miR-660-3p	NM_001171976	CDHR2	ACCTCCTGTGTGCATGGATTA#AATCACGGCAGACAGGGGT#..(((((((.(((...((((.#))))...))).))))))).	4318	4337	1	-20.6	1	9.15326e-06	0.529	0	0	-8.02485	14	19	7	3UTR
hsa-miR-660-3p	NM_001172303	MASTL	ACCTCCTGTGTGCATGGATTA#TAATCCCGGCACTTTGGGAGGC#.(((((((.((((..((((((#))))))..))))..))))))).	3673	3695	1	-23	1	2.871e-05	0.382	0.316175	0.0787011	-6.442	17	22	7	3UTR
hsa-miR-660-3p	NM_001172304	MASTL	ACCTCCTGTGTGCATGGATTA#TAATCCCGGCACTTTGGGAGGC#.(((((((.((((..((((((#))))))..))))..))))))).	3556	3578	1	-23	1	2.871e-05	0.382	0.316175	0.0787011	-6.442	17	22	7	3UTR
hsa-miR-660-3p	NM_001172415	BAG1	ACCTCCTGTGTGCATGGATTA#CCAGAATCACCAGGAGGTT#((((((((.(((..(((....#)))....))))))))))).	1485	1504	1	-20.4	1	0.00375087	0.515	-0.303966	-0.0113792	-7.13993	14	19	11	3UTR
hsa-miR-660-3p	NM_001172418	BTBD9	ACCTCCTGTGTGCATGGATTA#TCCGTGTGAACACAGGATGGC#.(((((((((((((((((...#)))))))..)))))))).)).	3577	3598	1	-24.4	1	0.000131145	0.456	-0.356317	-0.619938	-3.79332	17	21	8	3UTR
hsa-miR-660-3p	NM_001172420	EFHC1	ACCTCCTGTGTGCATGGATTA#TAGTCCCAGCCACTCGGGAGGC#.(((((((.((((..((((((#))))))..)).)).))))))).	3237	3259	1	-22.8	1	7.60554e-06	0.426	0.00871514	-0.207943	-6.442	17	22	7	3UTR
hsa-miR-660-3p	NM_001172420	EFHC1	ACCTCCTGTGTGCATGGATTA#GTCTGCACCATCAGGGGGC#.(((((((.((((..((((..#))))))))...))))))).	6110	6129	1	-19	1	0.00011241	0.515	0.108632	-0.178441	-6.442	15	19	8	3UTR
hsa-miR-660-3p	NM_001172430	AMPD3	ACCTCCTGTGTGCATGGATTA#AATTCAGACTACAGGAGGTC#((((((((((.(..((((((.#))))))..))))))))))).	3933	3953	1	-21	1	5.59235e-05	0.676	-0.0756314	0.331796	-8.90832	17	20	11	3UTR
hsa-miR-660-3p	NM_001172623	NEO1	ACCTCCTGTGTGCATGGATTA#TAATCCATCACTCTGAGGGGGA#.((((((..(((.((((((((#)))))))))))....)))))).	5014	5036	1	-21.6	1	7.80036e-05	0.544	2.27304	2.14478	-8.45248	17	22	11	3UTR
hsa-miR-660-3p	NM_001172624	NEO1	ACCTCCTGTGTGCATGGATTA#TAATCCATCACTCTGAGGGGGA#.((((((..(((.((((((((#)))))))))))....)))))).	5140	5162	1	-21.6	1	7.80036e-05	0.544	2.27304	2.14478	-8.45248	17	22	11	3UTR
hsa-miR-660-3p	NM_001172640	CELF1	ACCTCCTGTGTGCATGGATTA#AATTCTGCGCACTGGGAGA#..((((((((((((.(((((.#)))))))))))).))))).	3325	3344	1	-21.9	1	0.000254124	0.574	0.127218	0.482719	-5.69245	17	19	12	3UTR
hsa-miR-660-3p	NM_001172655	ZNF701	ACCTCCTGTGTGCATGGATTA#AATCCAGCACTTTAGGAGC#..((((((.((((.((((((.#))))))))))..)))))).	2730	2749	1	-21.3	1	0.00127554	0.471	-1.73682	-0.79477	-6.87023	16	19	10	3UTR
hsa-miR-660-3p	NM_001172674	ZNF347	ACCTCCTGTGTGCATGGATTA#TAATCCCAGCTACTCGGGAGGC#.(((((((.((((..((((((#))))))..)).)).))))))).	5312	5334	1	-22.8	1	3.47113e-05	0.412	0	0	-6.442	17	22	7	3UTR
hsa-miR-660-3p	NM_001172681	ZNF641	ACCTCCTGTGTGCATGGATTA#GATGCATGCACTGAATGGGAGTGG#.(((((((((((((((.(((.#))).)))))))...))))))).).	4774	4798	1	-21.3	1	0.000141753	0.515	1.02225	0.720547	-3.79332	18	24	7	3UTR
hsa-miR-660-3p	NM_001172775	ZNF555	ACCTCCTGTGTGCATGGATTA#TAATCCCAGCACTTTGGGAAGCTGAGGCGGGAGGA#.((((((((((((..((((((#))))))..))))..............)))))))).	5750	5785	1	-23.2	1	0.000342937	0.426	0.140098	-0.0621528	-5.38561	18	35	8	3UTR
hsa-miR-660-3p	NM_001172895	CAV1	ACCTCCTGTGTGCATGGATTA#TAATCCATCACCGGGGTGGTT#((((((((.(((.((((((((#)))))))))))))))).))).	2330	2351	1	-21.7	1	3.0508e-05	0.544	1.91694	1.65497	-6.28309	19	21	16	3UTR
hsa-miR-660-3p	NM_001172896	CAV1	ACCTCCTGTGTGCATGGATTA#TAATCCATCACCGGGGTGGTT#((((((((.(((.((((((((#)))))))))))))))).))).	1696	1717	1	-21.7	1	3.0508e-05	0.544	1.91694	1.65497	-6.28309	19	21	16	3UTR
hsa-miR-660-3p	NM_001172897	CAV1	ACCTCCTGTGTGCATGGATTA#TAATCCATCACCGGGGTGGTT#((((((((.(((.((((((((#)))))))))))))))).))).	1560	1581	1	-21.7	1	3.0508e-05	0.544	1.91694	1.65497	-6.28309	19	21	16	3UTR
hsa-miR-660-3p	NM_001173467	SP7	ACCTCCTGTGTGCATGGATTA#CTATGTACCAGGAGT#..((((((.((((((((....#)))))))))))))).	2184	2199	1	-21.5	1	0.00705699	0.647	0	0	-6.01339	14	15	14	3UTR
hsa-miR-660-3p	NM_001173467	SP7	ACCTCCTGTGTGCATGGATTA#CCATCTAACAGGAGGA#.((((((((..(.((((....#)))))..)))))))).	2678	2694	1	-20.6	1	9.33009e-05	0.485	0	0	-9.14974	13	16	8	3UTR
hsa-miR-660-3p	NM_001173479	ARHGEF9	ACCTCCTGTGTGCATGGATTA#GGTTGGCAGCACACCGGGAGGG#.((((((((((((.((.....#.)))))))).)))))).	3705	3727	1	-22.1	1	3.92391e-05	0.441	6.14331	5.37585	-4.65016	14	17	8	3UTR
hsa-miR-660-3p	NM_001173480	ARHGEF9	ACCTCCTGTGTGCATGGATTA#GGTTGGCAGCACACCGGGAGGG#.((((((((((((.((.....#.)))))))).)))))).	4415	4437	1	-22.1	1	3.92391e-05	0.441	0	0	-4.65016	14	17	8	3UTR
hsa-miR-660-3p	NM_001173489	PRRG1	ACCTCCTGTGTGCATGGATTA#ATCCATGCTCATTTTTGCTAGGGGA#..((((((((.((((((((..#)))))))).))).......))))).	1064	1089	1	-19.5	1	0.00400914	0.676	1.65921	0.964206	-7.78178	16	25	8	3UTR
hsa-miR-660-3p	NM_001173490	PRRG1	ACCTCCTGTGTGCATGGATTA#ATCCATGCTCATTTTTGCTAGGGGA#..((((((((.((((((((..#)))))))).))).......))))).	973	998	1	-19.5	1	0.00400914	0.676	1.65921	0.964206	-7.78178	16	25	8	3UTR
hsa-miR-660-3p	NM_001173512	MRRF	ACCTCCTGTGTGCATGGATTA#GTCCAGAGACACACAGAGGG#.(((.((((((((.(((((..#)))))..).)))))))))).	8730	8750	1	-20.8	0	0.0322542	0.5	0	0	-8.7692	16	20	10	3UTR
hsa-miR-660-3p	NM_001173512	MRRF	ACCTCCTGTGTGCATGGATTA#CCAAGGTCACACAGGTAGTA#((..(((((((((.(((....#)))..).))))))))..)).	4983	5003	1	-18.8	0	0.00358597	0.618	0	0	-9.38398	14	20	8	3UTR
hsa-miR-660-3p	NM_001173982	CHST11	ACCTCCTGTGTGCATGGATTA#GATGTGGATGCCACAGGAGA#..((((((((.((((......#.)))))))))))).	4938	4958	1	-20.5	1	0.0002245	0.441	-0.0984961	-0.260333	-8.01482	12	14	12	3UTR
hsa-miR-660-3p	NM_001173990	TMEM216	ACCTCCTGTGTGCATGGATTA#TCCAGTATAGGGAGGG#.((((((.(((((.((((...#))))))))))))))).	697	713	1	-19.6	1	1.68973e-06	0.456	0.292803	-0.00930562	-6.9638	15	16	15	3UTR
hsa-miR-660-3p	NM_001173991	TMEM216	ACCTCCTGTGTGCATGGATTA#TCCAGTATAGGGAGGG#.((((((.(((((.((((...#))))))))))))))).	706	722	1	-19.6	1	1.68973e-06	0.456	2.00598	1.30321	-6.9638	15	16	15	3UTR
hsa-miR-660-3p	NM_001174063	FGFR1	ACCTCCTGTGTGCATGGATTA#ATCCAGGCATGGTGGCACACGCCTGTAATCCCAGCTCCACAGGAGGC#.(((((((((.((..((((((#.))))))..))..))))))))).	4619	4666	1	-25.9	1	2.3307e-05	0.397	2.99785	3.25194	-8.21039	17	23	9	3UTR
hsa-miR-660-3p	NM_001174064	FGFR1	ACCTCCTGTGTGCATGGATTA#ATCCAGGCATGGTGGCACACGCCTGTAATCCCAGCTCCACAGGAGGC#.(((((((((.((..((((((#.))))))..))..))))))))).	4687	4734	1	-25.9	1	2.3307e-05	0.397	2.07812	2.79251	-8.21039	17	23	9	3UTR
hsa-miR-660-3p	NM_001174069	LMX1A	ACCTCCTGTGTGCATGGATTA#TGCAGAGCAGGAGGG#.((((((((.((((.......#))))..)))))))).	2364	2379	1	-20.4	1	0.00105047	0.426	3.07802	2.95825	-6.00433	12	15	8	3UTR
hsa-miR-660-3p	NM_001174103	RSKR	ACCTCCTGTGTGCATGGATTA#TAGTCCCAGCTACTCAGGAGGC#.(((((((.((((..((((((#))))))..)).)).))))))).	3240	3262	1	-23.5	1	2.48145e-06	0.441	0	0	-6.442	17	22	7	3UTR
hsa-miR-660-3p	NM_001174119	ZFYVE27	ACCTCCTGTGTGCATGGATTA#TCCAGGCACCAGGAT#...(((((.((((.((((...#)))).))))))))).	1816	1831	1	-20	0	0.0018162	0.456	0	0	-8.42777	13	15	9	3UTR
hsa-miR-660-3p	NM_001174120	ZFYVE27	ACCTCCTGTGTGCATGGATTA#TCCAGGCACCAGGAT#...(((((.((((.((((...#)))).))))))))).	1654	1669	1	-20	0	0.0018162	0.456	0	0	-8.42777	13	15	9	3UTR
hsa-miR-660-3p	NM_001174121	ZFYVE27	ACCTCCTGTGTGCATGGATTA#TCCAGGCACCAGGAT#...(((((.((((.((((...#)))).))))))))).	1658	1673	1	-20	0	0.0018162	0.456	0	0	-8.42777	13	15	9	3UTR
hsa-miR-660-3p	NM_001174122	ZFYVE27	ACCTCCTGTGTGCATGGATTA#TCCAGGCACCAGGAT#...(((((.((((.((((...#)))).))))))))).	1558	1573	1	-20	0	0.0018162	0.456	0	0	-8.42777	13	15	9	3UTR
hsa-miR-660-3p	NM_001174156	SAMD8	ACCTCCTGTGTGCATGGATTA#TAGTCCCAGCTACTCGGGAGGC#.(((((((.((((..((((((#))))))..)).)).))))))).	5084	5106	1	-22.8	1	1.51415e-06	0.397	-0.146488	0.057667	-6.442	17	22	7	3UTR
hsa-miR-660-3p	NM_001177	ARL1	ACCTCCTGTGTGCATGGATTA#ATCCGTTGCATCTAGTGTGGTGCACCTGGCACACAGTAGGC#.(((.((((((((..((....#.))..)))))))).))).	3105	3146	1	-22.3	0	2.85537e-05	0.588	0.0106437	0.603904	-9.50465	13	18	8	3UTR
hsa-miR-660-3p	NM_001177562	PPP2R1B	ACCTCCTGTGTGCATGGATTA#TAGTCCCAGCTACTCAGGAGGC#.(((((((.((((..((((((#))))))..)).)).))))))).	2937	2959	1	-23.5	1	4.35384e-06	0.426	0.327554	0.0640789	-6.442	17	22	7	3UTR
hsa-miR-660-3p	NM_001177563	PPP2R1B	ACCTCCTGTGTGCATGGATTA#TAGTCCCAGCTACTCAGGAGGC#.(((((((.((((..((((((#))))))..)).)).))))))).	2691	2713	1	-23.5	1	4.35384e-06	0.426	1.58666	0.554854	-6.442	17	22	7	3UTR
hsa-miR-660-3p	NM_001177591	PPP2R2A	ACCTCCTGTGTGCATGGATTA#GTCTTGTAAGTTAGCATTTTTAGCACACAGGAGA#..(((((((((((.((((...#.))))))))))))))).	3090	3124	1	-22.8	1	0.000462279	0.75	1.25554	1.07225	-5.81384	15	17	15	3UTR
hsa-miR-660-3p	NM_001177591	PPP2R2A	ACCTCCTGTGTGCATGGATTA#TCTTTTACATGCAGGAGGA#.(((((((((((...(((...#)))....))))))))))).	2253	2272	1	-19.8	1	0.00567697	0.706	0.352602	1.29374	-6.67474	14	19	11	3UTR
hsa-miR-660-3p	NM_001177651	SLC9A6	ACCTCCTGTGTGCATGGATTA#TTTGTGTGCTAGGGGAGGG#.((((((.((((((((((...#))))))))).).)))))).	2411	2430	1	-19.5	1	0.00306245	0.559	0.453115	0.648893	-6.10696	16	19	9	3UTR
hsa-miR-660-3p	NM_001177651	SLC9A6	ACCTCCTGTGTGCATGGATTA#TAATCTGTGTACACATCTCCAAGCAAGGAA#...((((((((((((((((((#)))))))))))))))...........))).	4080	4110	1	-19.2	0	0.00135576	0.559	0.476346	0.600658	-6.51454	18	30	15	3UTR
hsa-miR-660-3p	NM_001177651	SLC9A6	ACCTCCTGTGTGCATGGATTA#ATCCTGTACACGGCAGA#..((.(((((((((.((((..#))))))))))))).)).	2191	2208	1	-18.6	0	0.00110536	0.691	2.10418	2.23225	-9.81149	15	17	13	3UTR
hsa-miR-660-3p	NM_001177675	PNPLA5	ACCTCCTGTGTGCATGGATTA#GGTCCAGAGGGTGGAAGGCCCTGGCAGGAAGCAGGAGGA#.((((((((.(((..((....#.))..)))....)))))))).	1594	1633	1	-20.4	1	0.0291507	0.353	-0.102727	0.348028	-6.62812	13	21	8	3UTR
hsa-miR-660-3p	NM_001177972	VIT	ACCTCCTGTGTGCATGGATTA#TAGTCCCAGCTACTCGGGAGGC#.(((((((.((((..((((((#))))))..)).)).))))))).	3343	3365	1	-22.8	1	6.40319e-07	0.397	0	0	-6.442	17	22	7	3UTR
hsa-miR-660-3p	NM_001177996	PHETA1	ACCTCCTGTGTGCATGGATTA#GATCTGGGGCATGGGAGGG#.((((((((((.(..(((((.#))))).).)))))))))).	2933	2952	1	-23	1	0.00140911	0.353	-0.383664	0.262593	-8.73242	16	19	10	3UTR
hsa-miR-660-3p	NM_001177997	PHETA1	ACCTCCTGTGTGCATGGATTA#GATCTGGGGCATGGGAGGG#.((((((((((.(..(((((.#))))).).)))))))))).	2826	2845	1	-23	1	0.00140911	0.353	-0.383664	0.23782	-8.73242	16	19	10	3UTR
hsa-miR-660-3p	NM_001178002	ATP8B3	ACCTCCTGTGTGCATGGATTA#CCAGCATGCAGGGGGC#.((((((((((((.(((....#))))))))))))))).	4953	4969	1	-25.3	1	5.65792e-06	0.441	0.159532	0.00177271	-4.65016	15	16	15	3UTR
hsa-miR-660-3p	NM_001178003	CFAP251	ACCTCCTGTGTGCATGGATTA#TAATTCCCGTGTATGGTGGGAGGG#.((((((.(((((((((....#.)))))))))..)))))).	3160	3184	1	-22.4	1	0.00149987	0.456	0.051572	0.0384802	-6.10696	15	19	9	3UTR
hsa-miR-660-3p	NM_001178005	BHMT2	ACCTCCTGTGTGCATGGATTA#TAATCCCAGCTACTCGGGAGGC#.(((((((.((((..((((((#))))))..)).)).))))))).	1670	1692	1	-22.8	1	5.58471e-06	0.412	-0.277432	-0.186155	-6.442	17	22	7	3UTR
hsa-miR-660-3p	NM_001178007	BBS12	ACCTCCTGTGTGCATGGATTA#CCTGCACACAGTGGGTT#((((.(((((((((.((....#))))))))))).)))).	2859	2876	1	-22.9	0	4.7064e-05	0.544	-0.17411	0.0562518	-8.79206	15	17	11	3UTR
hsa-miR-660-3p	NM_001178007	BBS12	ACCTCCTGTGTGCATGGATTA#TCTAGTTCCCACAGGAGGA#.(((((((((.((.((((...#))))))...))))))))).	2817	2836	1	-20	1	2.82114e-05	0.559	0.167571	0.196918	-7.47494	15	19	9	3UTR
hsa-miR-660-3p	NM_001178035	CEP85L	ACCTCCTGTGTGCATGGATTA#GTCATGGTAGTACAGGAGGC#.((((((((((((...(((..#)))...))).))))))))).	3045	3065	1	-19.6	1	0.00758317	0.603	0	0	-5.61866	15	20	9	3UTR
hsa-miR-660-3p	NM_001178040	STX3	ACCTCCTGTGTGCATGGATTA#TAGTCTGTGGGAGGAGGGGGG#.((((((.(.(.(((((((((#))))))))).).).)))))).	3639	3660	1	-20.5	1	0.0074472	0.5	0	0	-10.6963	17	21	9	3UTR
hsa-miR-660-3p	NM_001178044	SLC44A4	ACCTCCTGTGTGCATGGATTA#TGGTGGCATGCACCTGTCATCCCAGCTACTCGGGAGGC#.(((((((.((((..((((..#.))))..)).)).))))))).	2269	2307	1	-21.2	1	3.38822e-06	0.382	1.54763	2.86333	-6.442	15	21	7	3UTR
hsa-miR-660-3p	NM_001178045	SLC44A4	ACCTCCTGTGTGCATGGATTA#TGGTGGCATGCACCTGTCATCCCAGCTACTCGGGAGGC#.(((((((.((((..((((..#.))))..)).)).))))))).	2447	2485	1	-21.2	1	3.38822e-06	0.382	2.58165	2.64199	-6.442	15	21	7	3UTR
hsa-miR-660-3p	NM_001178074	GRIP1	ACCTCCTGTGTGCATGGATTA#TGATGCACGTAGGAGA#..(((((((((((((.(....#).))))))))))))).	3901	3917	1	-20.3	1	0.013554	0.618	0	0	-5.19005	14	16	13	3UTR
hsa-miR-660-3p	NM_001178085	ZFX	ACCTCCTGTGTGCATGGATTA#TGGTCCGTATGCATCTAGCACATTGTAGGAGA#..(((((((((((((((((((#)))))))).........))))))...))))).	4812	4844	1	-19.9	1	0.000917257	0.559	0	0	-4.957	19	32	8	3UTR
hsa-miR-660-3p	NM_001178089	ZNF454	ACCTCCTGTGTGCATGGATTA#TAGTCCCAGCTACTCGGGAGGC#.(((((((.((((..((((((#))))))..)).)).))))))).	2261	2283	1	-22.8	1	1.95316e-06	0.368	-0.501065	-0.586993	-6.442	17	22	7	3UTR
hsa-miR-660-3p	NM_001178091	BCAT1	ACCTCCTGTGTGCATGGATTA#TCCATGCTCTCTAGCACAGGAA#...(((((((((((((((...#)))))))......)))))))).	4211	4233	1	-22.7	0	0.000322826	0.603	-0.0849463	-0.0459798	-6.51454	15	22	8	3UTR
hsa-miR-660-3p	NM_001178092	BCAT1	ACCTCCTGTGTGCATGGATTA#TCCATGCTCTCTAGCACAGGAA#...(((((((((((((((...#)))))))......)))))))).	4139	4161	1	-22.7	0	0.000322826	0.603	0.0493373	0.0656434	-6.51454	15	22	8	3UTR
hsa-miR-660-3p	NM_001178093	BCAT1	ACCTCCTGTGTGCATGGATTA#TCCATGCTCTCTAGCACAGGAA#...(((((((((((((((...#)))))))......)))))))).	4268	4290	1	-22.7	0	0.000322826	0.603	-0.161679	-0.0686402	-6.51454	15	22	8	3UTR
hsa-miR-660-3p	NM_001178094	BCAT1	ACCTCCTGTGTGCATGGATTA#TCCATGCTCTCTAGCACAGGAA#...(((((((((((((((...#)))))))......)))))))).	4407	4429	1	-22.7	0	0.000322826	0.603	0.295523	-0.0359083	-6.51454	15	22	8	3UTR
hsa-miR-660-3p	NM_001178099	ZNF182	ACCTCCTGTGTGCATGGATTA#AGTGCGTGGGCAGGTAGGAGGTA#(((((((((((.((((.(((.#))).)))).)))..)))))))).	2654	2677	1	-23.2	1	0.0550578	0.515	0.827586	0.442634	-7.28438	18	23	8	3UTR
hsa-miR-660-3p	NM_001178111	SCAMP5	ACCTCCTGTGTGCATGGATTA#GCACACAGCTGGGGGTG#(((((((((((((........#)))))))...)))))).	1749	1766	1	-20.6	1	4.56738e-05	0.338	0.0301041	0.192676	-5.76291	13	17	7	3UTR
hsa-miR-660-3p	NM_001178130	EGF	ACCTCCTGTGTGCATGGATTA#TACACAGGAGGC#.(((((((((((.........#))))))))))).	4572	4584	1	-19.8	1	0.0202349	0.706	0.103938	0.191201	-6.90779	11	12	11	3UTR
hsa-miR-660-3p	NM_001178131	EGF	ACCTCCTGTGTGCATGGATTA#TACACAGGAGGC#.(((((((((((.........#))))))))))).	4569	4581	1	-19.8	1	0.0202349	0.706	0.103938	0.191201	-6.90779	11	12	11	3UTR
hsa-miR-660-3p	NM_001178138	TFDP2	ACCTCCTGTGTGCATGGATTA#TAGTCCCAGCTACTCGGGAGGC#.(((((((.((((..((((((#))))))..)).)).))))))).	6791	6813	1	-22.8	1	5.68479e-06	0.412	-0.169039	-0.198621	-6.442	17	22	7	3UTR
hsa-miR-660-3p	NM_001178139	TFDP2	ACCTCCTGTGTGCATGGATTA#TAGTCCCAGCTACTCGGGAGGC#.(((((((.((((..((((((#))))))..)).)).))))))).	6753	6775	1	-22.8	1	5.68479e-06	0.412	-0.116914	-0.21048	-6.442	17	22	7	3UTR
hsa-miR-660-3p	NM_001178141	TFDP2	ACCTCCTGTGTGCATGGATTA#TAGTCCCAGCTACTCGGGAGGC#.(((((((.((((..((((((#))))))..)).)).))))))).	6143	6165	1	-22.8	1	5.68479e-06	0.412	0.013992	-0.326998	-6.442	17	22	7	3UTR
hsa-miR-660-3p	NM_001178142	TFDP2	ACCTCCTGTGTGCATGGATTA#TAGTCCCAGCTACTCGGGAGGC#.(((((((.((((..((((((#))))))..)).)).))))))).	5991	6013	1	-22.8	1	5.68479e-06	0.412	-0.416733	-0.0362591	-6.442	17	22	7	3UTR
hsa-miR-660-3p	NM_001178147	CSF3	ACCTCCTGTGTGCATGGATTA#GCAGACAGGAGGA#.((((((((.(((........#))).)))))))).	1255	1268	1	-22.4	1	0.00763141	0.412	0.559325	-0.286066	-6.86117	11	13	8	3UTR
hsa-miR-660-3p	NM_001184717	TIPARP	ACCTCCTGTGTGCATGGATTA#AATCCAGCATTTGTAGCAGGTTTTGAATGGGTG#(((((((((((((.((((((.#)))))))))).....)))))........)))).	2518	2551	1	-18.7	1	0.00250653	0.515	1.89615	1.67488	-4.79441	19	33	10	3UTR
hsa-miR-660-3p	NM_001184718	TIPARP	ACCTCCTGTGTGCATGGATTA#AATCCAGCATTTGTAGCAGGTTTTGAATGGGTG#(((((((((((((.((((((.#)))))))))).....)))))........)))).	2083	2116	1	-18.7	1	0.00250653	0.515	1.89615	1.67488	-4.79441	19	33	10	3UTR
hsa-miR-660-3p	NM_001184720	GYG1	ACCTCCTGTGTGCATGGATTA#AATCCATGCCTTTGGAGA#..((((...(.(((((((((.#))))))))))...)))).	3570	3588	1	-20.5	0	0.000324438	0.515	0	0	-12.6955	14	18	10	3UTR
hsa-miR-660-3p	NM_001184721	GYG1	ACCTCCTGTGTGCATGGATTA#AATCCATGCCTTTGGAGA#..((((...(.(((((((((.#))))))))))...)))).	3350	3368	1	-20.5	0	0.000324438	0.515	0	0	-12.6955	14	18	10	3UTR
hsa-miR-660-3p	NM_001184739	TSSK4	ACCTCCTGTGTGCATGGATTA#GCAAAGCAGGAGGTC#(((((((((.(((........#)))..))))))))).	1275	1290	1	-20.1	1	0.0103292	0.544	0	0	-7.00542	12	15	9	3UTR
hsa-miR-660-3p	NM_001184742	ZBTB33	ACCTCCTGTGTGCATGGATTA#GCAGATAGGAGGA#.((((((((.(((........#))).)))))))).	3016	3029	1	-20.5	1	0.00160239	0.662	0.702368	0.174609	-6.86117	11	13	8	3UTR
hsa-miR-660-3p	NM_001184763	UHMK1	ACCTCCTGTGTGCATGGATTA#ATCCATGTGGGCAACCCTTTTTTGTGCGGGAGA#..(((((((.(((((((((..#))))))))).)))...............)))).	1333	1366	1	-18.5	1	8.93941e-05	0.5	1.04355	1.11784	-6.19951	16	33	9	3UTR
hsa-miR-660-3p	NM_001184773	SEZ6L	ACCTCCTGTGTGCATGGATTA#CCAGAAGGAAGCAAAGCATCTGCATAATCAGGAGGG#.((((((((((((..((((..#.)))))))))..))))))).	6227	6263	1	-19.8	1	0.00130303	0.588	0.0101659	-0.0885974	-5.38561	16	20	9	3UTR
hsa-miR-660-3p	NM_001184774	SEZ6L	ACCTCCTGTGTGCATGGATTA#CCAGAAGGAAGCAAAGCATCTGCATAATCAGGAGGG#.((((((((((((..((((..#.)))))))))..))))))).	6197	6233	1	-19.8	1	0.00130303	0.588	0.0101659	-0.0885974	-5.38561	16	20	9	3UTR
hsa-miR-660-3p	NM_001184775	SEZ6L	ACCTCCTGTGTGCATGGATTA#CCAGAAGGAAGCAAAGCATCTGCATAATCAGGAGGG#.((((((((((((..((((..#.)))))))))..))))))).	6191	6227	1	-19.8	1	0.00130303	0.588	-0.937962	0.0104985	-5.38561	16	20	9	3UTR
hsa-miR-660-3p	NM_001184776	SEZ6L	ACCTCCTGTGTGCATGGATTA#CCAGAAGGAAGCAAAGCATCTGCATAATCAGGAGGG#.((((((((((((..((((..#.)))))))))..))))))).	6005	6041	1	-19.8	1	0.00130303	0.588	0.0101659	-0.0885974	-5.38561	16	20	9	3UTR
hsa-miR-660-3p	NM_001184777	SEZ6L	ACCTCCTGTGTGCATGGATTA#CCAGAAGGAAGCAAAGCATCTGCATAATCAGGAGGG#.((((((((((((..((((..#.)))))))))..))))))).	6002	6038	1	-19.8	1	0.00130303	0.588	0.0101659	-0.0885974	-5.38561	16	20	9	3UTR
hsa-miR-660-3p	NM_001184819	GNL3L	ACCTCCTGTGTGCATGGATTA#TAATCCCAGTTATGCAGGAGGC#.((((((((((((..((((((#))))))..)).)))))))))).	4065	4087	1	-22.8	1	0.000237855	0.485	-0.378158	0.000729254	-5.38561	18	22	10	3UTR
hsa-miR-660-3p	NM_001184819	GNL3L	ACCTCCTGTGTGCATGGATTA#TAATCCCAGCATTTTGGGAGGC#.(((((((.((((..((((((#))))))..))))..))))))).	4921	4943	1	-21	1	2.94502e-05	0.441	-0.13438	-0.0130073	-6.442	17	22	7	3UTR
hsa-miR-660-3p	NM_001184830	VSIG4	ACCTCCTGTGTGCATGGATTA#CCATAGCACTAGGACTTGGTC#((((((((.((((((((....#)))).)))))))))...))).	1887	1908	1	-18	1	0.000900136	0.544	0.472805	1.41365	-4.99396	16	21	9	3UTR
hsa-miR-660-3p	NM_001184881	CD84	ACCTCCTGTGTGCATGGATTA#CCAGCACACAGGAC#...((((((((((.(((....#))))))))))))).	892	906	1	-22.8	0	0.00105434	0.515	0	0	-7.37138	13	14	13	3UTR
hsa-miR-660-3p	NM_001184883	PLCB3	ACCTCCTGTGTGCATGGATTA#AGTCACAGACACGCAGGGGC#..((((((((((..((((((.#)))).))..)))))))))).	4495	4515	1	-21.5	1	0.000794216	0.353	0	0	-7.10297	16	20	10	3UTR
hsa-miR-660-3p	NM_001184901	CARD8	ACCTCCTGTGTGCATGGATTA#ATCTATCACACAGGCTTTCAGGA#.(((((((((((.((((((..#)))))))))))))).....))).	1716	1739	1	-19.9	1	0.00465692	0.559	0.307297	0.27604	-5.08246	17	23	14	3UTR
hsa-miR-660-3p	NM_001184903	CARD8	ACCTCCTGTGTGCATGGATTA#ATCTATCACACAGGCTTTCAGGA#.(((((((((((.((((((..#)))))))))))))).....))).	1724	1747	1	-19.9	1	0.00465692	0.559	0.311254	0.269709	-5.08246	17	23	14	3UTR
hsa-miR-660-3p	NM_001184906	FBXL20	ACCTCCTGTGTGCATGGATTA#TAATCCCAGCTACTCGGGAGGC#.(((((((.((((..((((((#))))))..)).)).))))))).	5775	5797	1	-22.8	1	3.39084e-06	0.397	0.485596	0.0551156	-6.442	17	22	7	3UTR
hsa-miR-660-3p	NM_001184937	EPB41L5	ACCTCCTGTGTGCATGGATTA#TAATCAGTGAGACCTAATTTGTGACATGTCAGTAGCATCATCTTTTGACACACAGGAGGTC#((((((((((((((.((((..#.))))..)).)))))))))))).	4879	4940	1	-26	1	0.000223027	0.559	-0.200158	-0.168918	-4.67302	18	23	12	3UTR
hsa-miR-660-3p	NM_001184992	RNF135	ACCTCCTGTGTGCATGGATTA#TCTGTGCACACATCATTGTAGCCACACATCATTGCTGGGAGA#..((((((((((((((((...#)))))))))))).........................)))).	1940	1982	1	-20.7	1	0.00313106	0.544	0	0	-4.957	16	42	12	3UTR
hsa-miR-660-3p	NM_001185	AZGP1	ACCTCCTGTGTGCATGGATTA#CCTGAGGAGCAGTGTGGGGGGACAGACAGGAGGTG#(((((((((.((.........#.)).))))))))).	1012	1047	1	-19.7	1	0.0639405	0.397	0	0	-8.29455	11	14	9	3UTR
hsa-miR-660-3p	NM_001185010	RNF4	ACCTCCTGTGTGCATGGATTA#TCCTTCGCTCCACAGGTACGCGGGAGC#..(((((((((((.((((...#.))))...))))))))))).	1876	1903	1	-22.6	1	3.99527e-06	0.397	0	0	-5.81384	15	20	11	3UTR
hsa-miR-660-3p	NM_001185054	ADD2	ACCTCCTGTGTGCATGGATTA#AGTTCATGAGCATAGGAGGTG#(((((((((((.((((((((.#)))))))).))))))))))).	4937	4958	1	-27.8	1	0.0118093	0.559	0	0	-7.28438	19	21	11	3UTR
hsa-miR-660-3p	NM_001185054	ADD2	ACCTCCTGTGTGCATGGATTA#TCCATCGCAAGGCAGGCAGGAGGA#.((((((((.((((((((...#)))))......))).)))))))).	6006	6030	1	-25.1	1	0.0428525	0.5	0	0	-5.03583	16	24	8	3UTR
hsa-miR-660-3p	NM_001185072	CLDN12	ACCTCCTGTGTGCATGGATTA#ATCCAGCCATGGGAGA#..((((((((.((.(((((..#))))))))))))))).	3382	3398	1	-20.2	1	0.000170949	0.632	0	0	-8.63862	15	16	15	3UTR
hsa-miR-660-3p	NM_001185092	NIT1	ACCTCCTGTGTGCATGGATTA#TAGTCCCAGCTGCACAGGAGGC#.((((((((((((..((((((#))))))..)).)))))))))).	1487	1509	1	-27.3	1	4.53668e-07	0.382	-0.0546532	0.0438789	-5.38561	18	22	10	3UTR
hsa-miR-660-3p	NM_001185106	PLCXD2	ACCTCCTGTGTGCATGGATTA#GATCCTGATGGAGGAGGA#.((((((.(((.((.(((((.#)))))))))).)))))).	1562	1580	1	-19.3	1	0.000148427	0.5	1.07473	0.321117	-10.1892	16	18	10	3UTR
hsa-miR-660-3p	NM_001185117	CLDN19	ACCTCCTGTGTGCATGGATTA#CCTTAGCATACAGGGGGA#.((((((((((((..((....#))...)))))))))))).	2350	2368	1	-23.6	1	0.000376625	0.456	-0.366357	-0.259092	-5.38561	14	18	12	3UTR
hsa-miR-660-3p	NM_001185183	VAMP7	ACCTCCTGTGTGCATGGATTA#GAACCACAGTGGATATGCTAGCATTTTAGCTGTGCAAAGGGAGGTA#(((((((...(((((((.(((#.))))))))))..))))))).	1565	1611	1	-19.7	1	0.00953707	0.559	-0.0440482	0.278368	-8.55011	17	21	10	3UTR
hsa-miR-660-3p	NM_001190259	GCSAM	ACCTCCTGTGTGCATGGATTA#CTATGCACACCACAAGGGGC#..(((((((((((((((....#))))))))))....))))).	959	979	1	-20.9	1	0.000765053	0.5	0.0714439	-0.164892	-4.957	15	20	10	3UTR
hsa-miR-660-3p	NM_001190259	GCSAM	ACCTCCTGTGTGCATGGATTA#CCATCAACAGGAGGA#.((((((((.((.((((....#)))))))))))))).	2660	2675	1	-19.9	1	0.00730616	0.574	0.274407	0.237051	-6.32496	14	15	14	3UTR
hsa-miR-660-3p	NM_001190260	GCSAM	ACCTCCTGTGTGCATGGATTA#CTATGCACACCACAAGGGGC#..(((((((((((((((....#))))))))))....))))).	908	928	1	-20.9	1	0.000765053	0.5	0	0	-4.957	15	20	10	3UTR
hsa-miR-660-3p	NM_001190260	GCSAM	ACCTCCTGTGTGCATGGATTA#CCATCAACAGGAGGA#.((((((((.((.((((....#)))))))))))))).	2609	2624	1	-19.9	1	0.00730616	0.574	0	0	-6.32496	14	15	14	3UTR
hsa-miR-660-3p	NM_001190417	ZNF674	ACCTCCTGTGTGCATGGATTA#TAGTCCCAGCTACTCAGGAGGTT#((((((((.((((..((((((#))))))..)).)).)))))))).	2462	2485	1	-24.2	1	1.72009e-06	0.456	0	0	-6.58625	18	23	8	3UTR
hsa-miR-660-3p	NM_001190447	PPP2R3A	ACCTCCTGTGTGCATGGATTA#TAATCCCGGCACTTTGGGAGGC#.(((((((.((((..((((((#))))))..))))..))))))).	3525	3547	1	-23	1	4.35011e-06	0.426	0	0	-6.442	17	22	7	3UTR
hsa-miR-660-3p	NM_001190457	CORO2B	ACCTCCTGTGTGCATGGATTA#AGTCCTTTGACACATAGGAT#...(((((((((((.(((((.#)))))..)).))))))))).	2941	2961	1	-20.2	0	0.000924522	0.544	0.903385	0.0551587	-7.24999	16	20	9	3UTR
hsa-miR-660-3p	NM_001190720	IKBKB	ACCTCCTGTGTGCATGGATTA#TCCGTGGGCACTGCCGGCGCCTTGTCTGCACACTGGAGGTC#((((((.((((((..((((..#.)))))))))).)))))).	2571	2612	1	-23	0	2.09697e-05	0.338	0.147081	0.0996478	-7.07355	16	19	10	3UTR
hsa-miR-660-3p	NM_001190737	NFIB	ACCTCCTGTGTGCATGGATTA#AATCCATGTCACAAGGGTA#((((..((((.(((((((((.#))))))))))))).)))).	3323	3342	1	-19.8	0	0.00429609	0.544	0.759433	0.829142	-12.7823	17	19	13	3UTR
hsa-miR-660-3p	NM_001190738	NFIB	ACCTCCTGTGTGCATGGATTA#AATCCATGTCACAAGGGTA#((((..((((.(((((((((.#))))))))))))).)))).	2901	2920	1	-19.8	0	0.00429609	0.544	1.89555	2.37025	-12.7823	17	19	13	3UTR
hsa-miR-660-3p	NM_001190791	ZNF317	ACCTCCTGTGTGCATGGATTA#GATGCTGCTAAGTCGGCTCCAGCACACAGGAGC#..(((((((((((.((((...#.))))))))))))))).	2773	2806	1	-27	1	0.00021267	0.426	-0.195375	-0.279378	-5.81384	15	17	15	3UTR
hsa-miR-660-3p	NM_001190807	CYB5A	ACCTCCTGTGTGCATGGATTA#CTTTGGACACGGGAGA#..(((((((((.((.((....#)).)).))))))))).	497	513	1	-20.3	1	0.00116009	0.5	0.320205	-0.00308226	-9.03925	13	16	9	3UTR
hsa-miR-660-3p	NM_001190839	MGP	ACCTCCTGTGTGCATGGATTA#GTGCACTGCAGTGAGGG#.((((((((((((((......#)))))).)))).)))).	622	639	1	-20.5	1	0.00540469	0.588	-0.00109823	-0.0152215	-4.02637	14	17	6	3UTR
hsa-miR-660-3p	NM_001190945	TRAF1	ACCTCCTGTGTGCATGGATTA#TCCTGTTCTCTCCAGCCCAGCATACAGGAGGA#.((((((((((((.(((....#.))))))))))))))).	3202	3234	1	-27.6	1	0.00586798	0.426	3.01568	3.1773	-4.65016	15	17	15	3UTR
hsa-miR-660-3p	NM_001190947	TRAF1	ACCTCCTGTGTGCATGGATTA#TCCTGTTCTCTCCAGCCCAGCATACAGGAGGA#.((((((((((((.(((....#.))))))))))))))).	2627	2659	1	-27.6	1	0.00586798	0.426	2.94653	1.84645	-4.65016	15	17	15	3UTR
hsa-miR-660-3p	NM_001191013	GSTO2	ACCTCCTGTGTGCATGGATTA#GGTCCCTTGGGCTGGGAGCATCTACTGCCTGCACTATGGGAGGG#.(((((((((((((.((....#.))))))).)))))))).	2261	2305	1	-22.8	1	0.000631724	0.456	0	0	-4.52877	15	18	8	3UTR
hsa-miR-660-3p	NM_001191014	GSTO2	ACCTCCTGTGTGCATGGATTA#GGTCCCTTGGGCTGGGAGCATCTACTGCCTGCACTATGGGAGGG#.(((((((((((((.((....#.))))))).)))))))).	2072	2116	1	-22.8	1	0.000631724	0.456	-0.035701	-0.331272	-4.52877	15	18	8	3UTR
hsa-miR-660-3p	NM_001191029	PRR29	ACCTCCTGTGTGCATGGATTA#AGTCCAGCACAGCCAGGCAGGA#.((((((((((((.((((((.#)))))))))))..)))).))).	2456	2478	1	-23.3	1	9.46877e-05	0.382	0.798226	-0.754847	-4.65016	18	22	11	3UTR
hsa-miR-660-3p	NM_001191030	PRR29	ACCTCCTGTGTGCATGGATTA#AGTCCAGCACAGCCAGGCAGGA#.((((((((((((.((((((.#)))))))))))..)))).))).	2508	2530	1	-23.3	1	9.46877e-05	0.382	0.798226	-0.754847	-4.65016	18	22	11	3UTR
hsa-miR-660-3p	NM_001191031	PRR29	ACCTCCTGTGTGCATGGATTA#AGTCCAGCACAGCCAGGCAGGA#.((((((((((((.((((((.#)))))))))))..)))).))).	2302	2324	1	-23.3	1	9.46877e-05	0.382	0.798226	-0.754847	-4.65016	18	22	11	3UTR
hsa-miR-660-3p	NM_001191320	GABRB3	ACCTCCTGTGTGCATGGATTA#GTTTATACACACAGGAGT#..((((((((((.((((((..#)))))).)))))))))).	1529	1547	1	-21.2	1	0.000736988	0.618	0	0	-6.24613	16	18	10	3UTR
hsa-miR-660-3p	NM_001191321	GABRB3	ACCTCCTGTGTGCATGGATTA#GTTTATACACACAGGAGT#..((((((((((.((((((..#)))))).)))))))))).	1491	1509	1	-21.2	1	0.000736988	0.618	0	0	-6.24613	16	18	10	3UTR
hsa-miR-660-3p	NM_001193272	RBBP5	ACCTCCTGTGTGCATGGATTA#TAATCCTAGCTACTCGGGAGGC#.(((((((.((((..((((((#))))))..)).)).))))))).	4018	4040	1	-23.1	1	6.59215e-06	0.426	0	0	-6.442	17	22	7	3UTR
hsa-miR-660-3p	NM_001193285	SIRT6	ACCTCCTGTGTGCATGGATTA#AGCCCACCCTACCCCTCCTCCATGGGCCCTGCAGGAGGG#.((((((((((.((((((...#.)))))).))...)))))))).	1357	1396	1	-26.8	1	2.13151e-07	0.353	2.63427	3.76533	-7.14013	16	22	8	3UTR
hsa-miR-660-3p	NM_001193288	SLC24A2	ACCTCCTGTGTGCATGGATTA#TGCAGGGAGGAGGG#.((((((.(.((((.......#)))).).)))))).	2928	2942	1	-19.8	1	0.00174783	0.456	0.0423133	0.144658	-8.31796	11	14	6	3UTR
hsa-miR-660-3p	NM_001193339	SLC13A3	ACCTCCTGTGTGCATGGATTA#TAATCCTTGGAGACAGGGAAAGGG#.((((((((.(.((.((((((#)))))).)).).)))))...))).	2259	2283	1	-20.8	1	7.92452e-07	0.574	3.35356	2.55987	-9.11808	17	24	6	3UTR
hsa-miR-660-3p	NM_001193370	DIDO1	ACCTCCTGTGTGCATGGATTA#GGTCCATAAACATGGGTGCACAGTCTGTTCTCCCCAAGTACAGGGCAGGAGGA#.((((((((((((.(((....#.))).))))...)))))))).	7200	7253	1	-22.5	1	5.58707e-05	0.412	4.16583	2.71125	-4.65016	15	21	8	3UTR
hsa-miR-660-3p	NM_001193376	TERT	ACCTCCTGTGTGCATGGATTA#TGTGCCCTGTACACAGGCGAGGA#.(((((((((((((.((....#.)).))))))))))..))).	3731	3754	1	-22.1	1	2.7849e-05	0.368	0.199469	0.382956	-4.52877	15	20	10	3UTR
hsa-miR-660-3p	NM_001193388	UNKL	ACCTCCTGTGTGCATGGATTA#TGATCCCAGCACTTTGGGAGGC#.(((((((.((((..((((((#))))))..))))..))))))).	3043	3065	1	-22.7	1	0.000692734	0.412	1.38838	1.04266	-6.442	17	22	7	3UTR
hsa-miR-660-3p	NM_001193421	TSHZ2	ACCTCCTGTGTGCATGGATTA#GCATACAGAGAGGA#.((((((((((((........#)))))))).)))).	6832	6846	1	-20.3	1	0.0113642	0.691	0.310411	0.924469	-5.61866	12	14	8	3UTR
hsa-miR-660-3p	NM_001193424	SUV39H2	ACCTCCTGTGTGCATGGATTA#TAGTCCCAGCTACTCAGGAGGC#.(((((((.((((..((((((#))))))..)).)).))))))).	2926	2948	1	-23.5	1	0.000112479	0.441	0.201659	0.114129	-6.442	17	22	7	3UTR
hsa-miR-660-3p	NM_001193426	SUV39H2	ACCTCCTGTGTGCATGGATTA#TAGTCCCAGCTACTCAGGAGGC#.(((((((.((((..((((((#))))))..)).)).))))))).	2386	2408	1	-23.5	1	0.000112479	0.441	-0.0966676	0.112679	-6.442	17	22	7	3UTR
hsa-miR-660-3p	NM_001193427	SUV39H2	ACCTCCTGTGTGCATGGATTA#TAGTCCCAGCTACTCAGGAGGC#.(((((((.((((..((((((#))))))..)).)).))))))).	2427	2449	1	-23.5	1	0.000112479	0.441	0.201659	0.114129	-6.442	17	22	7	3UTR
hsa-miR-660-3p	NM_001193480	ALDH8A1	ACCTCCTGTGTGCATGGATTA#TAATCCCAGCACTTTGGGAGGC#.(((((((.((((..((((((#))))))..))))..))))))).	1739	1761	1	-22.6	1	3.33648e-07	0.471	0	0	-6.442	17	22	7	3UTR
hsa-miR-660-3p	NM_001193482	LIMS1	ACCTCCTGTGTGCATGGATTA#TAATCCCAGCACTTTGGGAGGTC#((((((((.((((..((((((#))))))..))))..)))))))).	3161	3184	1	-23.3	1	2.78259e-05	0.412	0.200173	0.0040048	-6.58625	18	23	8	3UTR
hsa-miR-660-3p	NM_001193483	LIMS1	ACCTCCTGTGTGCATGGATTA#TAATCCCAGCACTTTGGGAGGTC#((((((((.((((..((((((#))))))..))))..)))))))).	3177	3200	1	-23.3	1	2.78259e-05	0.412	0.200173	0.0040048	-6.58625	18	23	8	3UTR
hsa-miR-660-3p	NM_001193484	LIMS1	ACCTCCTGTGTGCATGGATTA#TAATCCCAGCACTTTGGGAGGTC#((((((((.((((..((((((#))))))..))))..)))))))).	3263	3286	1	-23.3	1	2.78259e-05	0.412	0.200173	0.0040048	-6.58625	18	23	8	3UTR
hsa-miR-660-3p	NM_001193485	LIMS1	ACCTCCTGTGTGCATGGATTA#TAATCCCAGCACTTTGGGAGGTC#((((((((.((((..((((((#))))))..))))..)))))))).	3275	3298	1	-23.3	1	2.78259e-05	0.412	0.200173	0.0040048	-6.58625	18	23	8	3UTR
hsa-miR-660-3p	NM_001193488	LIMS1	ACCTCCTGTGTGCATGGATTA#TAATCCCAGCACTTTGGGAGGTC#((((((((.((((..((((((#))))))..))))..)))))))).	3375	3398	1	-23.3	1	2.78259e-05	0.412	0.200173	0.0040048	-6.58625	18	23	8	3UTR
hsa-miR-660-3p	NM_001193557	ENY2	ACCTCCTGTGTGCATGGATTA#AATCATAAATAGTACACAGGAAAGGTG#(((((((((((((........#.))))))))))..))).	2488	2515	1	-19.7	1	0.0445507	0.676	0.181877	0.130912	-5.76291	13	17	10	3UTR
hsa-miR-660-3p	NM_001193609	TUBD1	ACCTCCTGTGTGCATGGATTA#AATGAATGCTTTGAACCACAGGAGGG#.(((((((((.((((..(((.#)))..)))).......))))))))).	2163	2189	1	-19.1	1	0.0054362	0.618	1.75565	0.253559	-6.85115	16	26	9	3UTR
hsa-miR-660-3p	NM_001193610	TUBD1	ACCTCCTGTGTGCATGGATTA#AATGAATGCTTTGAACCACAGGAGGG#.(((((((((.((((..(((.#)))..)))).......))))))))).	2157	2183	1	-19.1	1	0.0054362	0.618	1.75565	0.253559	-6.85115	16	26	9	3UTR
hsa-miR-660-3p	NM_001193611	TUBD1	ACCTCCTGTGTGCATGGATTA#AATGAATGCTTTGAACCACAGGAGGG#.(((((((((.((((..(((.#)))..)))).......))))))))).	2022	2048	1	-19.1	1	0.0054362	0.618	1.75565	0.253559	-6.85115	16	26	9	3UTR
hsa-miR-660-3p	NM_001193613	TUBD1	ACCTCCTGTGTGCATGGATTA#AATGAATGCTTTGAACCACAGGAGGG#.(((((((((.((((..(((.#)))..)))).......))))))))).	1752	1778	1	-19.1	1	0.0054362	0.618	1.75565	0.253559	-6.85115	16	26	9	3UTR
hsa-miR-660-3p	NM_001194986	TRABD2B	ACCTCCTGTGTGCATGGATTA#TGGGCCGAGGGACTGGAGTGGGCACAGGAGGG#.((((((((((.(((......#.))).)))))))))).	3006	3038	1	-24.5	1	0.0604922	0.397	0.204087	0.0295469	-7.37318	13	16	10	3UTR
hsa-miR-660-3p	NM_001194995	MTRFR	ACCTCCTGTGTGCATGGATTA#TAATCCCAGCACCTTGGGAGGC#.(((((((.((((..((((((#))))))..))))..))))))).	1511	1533	1	-22.6	1	1.18335e-05	0.456	-0.0398853	-0.49165	-6.442	17	22	7	3UTR
hsa-miR-660-3p	NM_001194999	MR1	ACCTCCTGTGTGCATGGATTA#TAATCCTAGCACTTTGGGAGGC#.(((((((.((((..((((((#))))))..))))..))))))).	2687	2709	1	-22.9	1	3.25121e-05	0.412	0.197252	0.0796499	-6.442	17	22	7	3UTR
hsa-miR-660-3p	NM_001195035	MR1	ACCTCCTGTGTGCATGGATTA#TAATCCTAGCACTTTGGGAGGC#.(((((((.((((..((((((#))))))..))))..))))))).	2441	2463	1	-22.9	1	3.25121e-05	0.412	0.197252	0.0796499	-6.442	17	22	7	3UTR
hsa-miR-660-3p	NM_001195037	ECT2L	ACCTCCTGTGTGCATGGATTA#TAATCCCAGCACTTTGGGAGGC#.(((((((.((((..((((((#))))))..))))..))))))).	3374	3396	1	-22.6	1	2.03666e-05	0.456	0.0934727	-0.346872	-6.442	17	22	7	3UTR
hsa-miR-660-3p	NM_001195053	DDIT3	ACCTCCTGTGTGCATGGATTA#TAGTGCCAATGATGTGACCCTCAATCCCACATACGCAGGGGGA#.(((((((((((...(((((.#.)))))....))))))))))).	924	967	1	-23.1	1	0.00670715	0.485	3.1303	1.20945	-6.67474	16	22	11	3UTR
hsa-miR-660-3p	NM_001195056	DDIT3	ACCTCCTGTGTGCATGGATTA#TAGTGCCAATGATGTGACCCTCAATCCCACATACGCAGGGGGA#.(((((((((((...(((((.#.)))))....))))))))))).	1034	1077	1	-23.1	1	0.00670715	0.485	3.1303	1.47364	-6.67474	16	22	11	3UTR
hsa-miR-660-3p	NM_001195057	DDIT3	ACCTCCTGTGTGCATGGATTA#TAGTGCCAATGATGTGACCCTCAATCCCACATACGCAGGGGGA#.(((((((((((...(((((.#.)))))....))))))))))).	753	796	1	-23.1	1	0.00670715	0.485	3.1303	2.28452	-6.67474	16	22	11	3UTR
hsa-miR-660-3p	NM_001195106	TLR10	ACCTCCTGTGTGCATGGATTA#TAATCCCAGCACTATGGGAGGC#.((((((((((((..((((((#))))))..)))).)))))))).	3144	3166	1	-24.5	1	7.6919e-05	0.426	0.406873	1.17478	-5.38561	18	22	8	3UTR
hsa-miR-660-3p	NM_001195131	TSTD3	ACCTCCTGTGTGCATGGATTA#TAGTCCCAGCTACTCGGGAGGC#.(((((((.((((..((((((#))))))..)).)).))))))).	1726	1748	1	-22.8	1	6.02042e-06	0.426	-0.133992	-0.273396	-6.442	17	22	7	3UTR
hsa-miR-660-3p	NM_001195150	ATP6V1FNB	ACCTCCTGTGTGCATGGATTA#GATCCTCAGCACCAGGGGA#..((((((.((((..(((((.#)))))...)))))))))).	864	883	1	-21.7	1	4.93783e-05	0.426	0.624775	0.602745	-7.60568	15	19	10	3UTR
hsa-miR-660-3p	NM_001195192	EFCAB13	ACCTCCTGTGTGCATGGATTA#CAGTACCTAGGAGGTG#((((((((.((((.((.....#)))))).)))))))).	3009	3025	1	-18.7	1	0.000257626	0.559	-0.0034114	0.264007	-5.8508	14	16	8	3UTR
hsa-miR-660-3p	NM_001195216	DENND1B	ACCTCCTGTGTGCATGGATTA#CAGCTCCACGGGAGGA#.(((((((((.((.((.....#))))..))))))))).	573	589	1	-19.5	1	4.43944e-05	0.441	0	0	-7.47494	13	16	9	3UTR
hsa-miR-660-3p	NM_001195278	TMEM178B	ACCTCCTGTGTGCATGGATTA#GATATGAAGGGAGGGATACCATTGACACAGGAGGTT#(((((((((((..(((((((.#.))).))))..))))))))))).	7734	7770	1	-26.4	1	0.0212851	0.559	0	0	-8.57351	18	23	11	3UTR
hsa-miR-660-3p	NM_001195382	GPR35	ACCTCCTGTGTGCATGGATTA#CCATGCCCAGGAGGGTCCATGCCCAGGCCAGTTCATGCACAGGAGGG#.(((((((((((((((((((.#.)))))))))..............)))))))))).	3593	3640	1	-30.7	1	0.00557163	0.382	0	0	-3.79332	19	35	10	3UTR
hsa-miR-660-3p	NM_001195382	GPR35	ACCTCCTGTGTGCATGGATTA#GGTCCATGCCCAGGAGGG#.(((((((.(.(((((((((.#))))))))))))))))).	3427	3445	1	-28.3	1	1.38975e-05	0.412	0	0	-7.67449	17	18	17	3UTR
hsa-miR-660-3p	NM_001195541	TMEM225B	ACCTCCTGTGTGCATGGATTA#ATCCATATCTCAAAAACCAAGTCCGCAGGGCAGGAGGG#.((((((((.(((..(((((.#.))))))))..)))))))).	1126	1164	1	-23.6	1	0.000284564	0.529	0	0	-6.62812	16	20	8	3UTR
hsa-miR-660-3p	NM_001195543	TMEM225B	ACCTCCTGTGTGCATGGATTA#ATCCATATCTCAAAAACCAAGTCCGCAGGGCAGGAGGG#.((((((((.(((..(((((.#.))))))))..)))))))).	1117	1155	1	-23.6	1	0.000284564	0.529	-0.0216549	0.238179	-6.62812	16	20	8	3UTR
hsa-miR-660-3p	NM_001195728	SLC1A2	ACCTCCTGTGTGCATGGATTA#AGTGCCTTGCATGCAGTAGGC#.(((.(((((((((.(((((.#))).)).))))))))).))).	3314	3335	1	-19.9	0	4.26954e-05	0.588	0.258609	0.303715	-8.64781	17	21	9	3UTR
hsa-miR-660-3p	NM_001195790	SLFN12L	ACCTCCTGTGTGCATGGATTA#TAGTCCCAGCTACTCGGGAGGC#.(((((((.((((..((((((#))))))..)).)).))))))).	3661	3683	1	-22.8	1	8.49185e-06	0.441	0	0	-6.442	17	22	7	3UTR
hsa-miR-660-3p	NM_001196	BID	ACCTCCTGTGTGCATGGATTA#AGTCCGGCCCCAGTACACAGGGGC#..(((((((((((.(((....#.)))))))))))))).	1334	1358	1	-22.9	1	1.68341e-05	0.529	-0.339124	-0.376148	-5.81384	14	16	14	3UTR
hsa-miR-660-3p	NM_001197216	ASGR1	ACCTCCTGTGTGCATGGATTA#CCTGCCGCAGGGGT#..((((((((.(((.((....#))))))))))))).	986	1000	1	-19.6	1	3.45386e-06	0.441	0.0563189	1.0836	-8.51722	13	14	13	3UTR
hsa-miR-660-3p	NM_001197218	PDE4D	ACCTCCTGTGTGCATGGATTA#AGTCCAGCGCTCAGGAA#...(((((.((((.((((((.#)))))))))).))))).	2716	2733	1	-22	0	0.00267976	0.559	0	0	-8.42777	15	17	10	3UTR
hsa-miR-660-3p	NM_001197219	PDE4D	ACCTCCTGTGTGCATGGATTA#AGTCCAGCGCTCAGGAA#...(((((.((((.((((((.#)))))))))).))))).	2327	2344	1	-22	0	0.00267976	0.559	0	0	-8.42777	15	17	10	3UTR
hsa-miR-660-3p	NM_001197220	PDE4D	ACCTCCTGTGTGCATGGATTA#AGTCCAGCGCTCAGGAA#...(((((.((((.((((((.#)))))))))).))))).	2892	2909	1	-22	0	0.00267976	0.559	0.141402	1.41885	-8.42777	15	17	10	3UTR
hsa-miR-660-3p	NM_001197220	PDE4D	ACCTCCTGTGTGCATGGATTA#TATGCCTGGTACACAGTAGGTT#((((.((((((((..((..((#))..))..)))))))).)))).	8254	8276	1	-21	0	0.000350053	0.647	0.201223	0.929949	-9.6489	16	22	8	3UTR
hsa-miR-660-3p	NM_001197225	BEAN1	ACCTCCTGTGTGCATGGATTA#GTGCAGCAGGGGGC#.((((((((.(((((......#))))))))))))).	1254	1268	1	-19.9	1	2.73857e-06	0.309	0	0	-5.26888	13	14	13	3UTR
hsa-miR-660-3p	NM_001197237	BTN2A2	ACCTCCTGTGTGCATGGATTA#TGTACCAGGAGGC#.(((((((.(((((.......#)))))))))))).	3394	3407	1	-19.7	1	0.000395943	0.426	0.15488	-0.130012	-5.81821	12	13	12	3UTR
hsa-miR-660-3p	NM_001197238	BTN2A2	ACCTCCTGTGTGCATGGATTA#TGTACCAGGAGGC#.(((((((.(((((.......#)))))))))))).	1457	1470	1	-19.7	1	0.000395943	0.426	0	0	-5.81821	12	13	12	3UTR
hsa-miR-660-3p	NM_001197239	BTN2A2	ACCTCCTGTGTGCATGGATTA#TGTACCAGGAGGC#.(((((((.(((((.......#)))))))))))).	2632	2645	1	-19.7	1	0.000395943	0.426	0	0	-5.81821	12	13	12	3UTR
hsa-miR-660-3p	NM_001197240	BTN2A2	ACCTCCTGTGTGCATGGATTA#TGTACCAGGAGGC#.(((((((.(((((.......#)))))))))))).	3133	3146	1	-19.7	1	0.000395943	0.426	0	0	-5.81821	12	13	12	3UTR
hsa-miR-660-3p	NM_001197248	BTN3A2	ACCTCCTGTGTGCATGGATTA#TAGTCCCAGCTACTCGGGAGGC#.(((((((.((((..((((((#))))))..)).)).))))))).	1403	1425	1	-22.8	1	5.06536e-06	0.397	-0.370201	-0.043884	-6.442	17	22	7	3UTR
hsa-miR-660-3p	NM_001197249	BTN3A2	ACCTCCTGTGTGCATGGATTA#TAGTCCCAGCTACTCGGGAGGC#.(((((((.((((..((((((#))))))..)).)).))))))).	1464	1486	1	-22.8	1	5.06536e-06	0.397	-0.370201	-0.043884	-6.442	17	22	7	3UTR
hsa-miR-660-3p	NM_001197317	CLEC2D	ACCTCCTGTGTGCATGGATTA#CCTTGTACACAGTTGGTG#(((..(((((((((.((....#)).)))))))))..))).	2355	2373	1	-21.2	0	4.13255e-05	0.515	0.466377	0.168651	-11.8241	14	18	9	3UTR
hsa-miR-660-3p	NM_001197318	CLEC2D	ACCTCCTGTGTGCATGGATTA#CCTTGTACACAGTTGGTG#(((..(((((((((.((....#)).)))))))))..))).	2362	2380	1	-21.2	0	4.13255e-05	0.515	0.466377	0.168651	-11.8241	14	18	9	3UTR
hsa-miR-660-3p	NM_001197319	CLEC2D	ACCTCCTGTGTGCATGGATTA#CCTTGTACACAGTTGGTG#(((..(((((((((.((....#)).)))))))))..))).	2251	2269	1	-21.2	0	4.13255e-05	0.515	0.466377	0.168651	-11.8241	14	18	9	3UTR
hsa-miR-660-3p	NM_001198559	DNAJC27	ACCTCCTGTGTGCATGGATTA#TAGTCCCAGCTACTCAGGAGGC#.(((((((.((((..((((((#))))))..)).)).))))))).	1682	1704	1	-23.5	1	0.00017336	0.441	-0.0496782	-0.10668	-6.442	17	22	7	3UTR
hsa-miR-660-3p	NM_001198625	RUNX1T1	ACCTCCTGTGTGCATGGATTA#AATCCATTAGCTTTGGGGCGGGGGGTG#(((((((((.((((((((((.#)))))))..))....).))))))))).	4434	4461	1	-22.3	1	0.00172732	0.515	0	0	-5.18008	19	27	9	3UTR
hsa-miR-660-3p	NM_001198625	RUNX1T1	ACCTCCTGTGTGCATGGATTA#AATGCTGGTTACATGGGAGGG#.((((((((((((..(.(((.#))).)..)).)))))))))).	6915	6936	1	-19.9	1	0.00344781	0.529	0	0	-5.38561	16	21	10	3UTR
hsa-miR-660-3p	NM_001198626	RUNX1T1	ACCTCCTGTGTGCATGGATTA#AATCCATTAGCTTTGGGGCGGGGGGTG#(((((((((.((((((((((.#)))))))..))....).))))))))).	4292	4319	1	-22.3	1	0.00172732	0.515	0	0	-5.18008	19	27	9	3UTR
hsa-miR-660-3p	NM_001198626	RUNX1T1	ACCTCCTGTGTGCATGGATTA#AATGCTGGTTACATGGGAGGG#.((((((((((((..(.(((.#))).)..)).)))))))))).	6773	6794	1	-19.9	1	0.00344781	0.529	0	0	-5.38561	16	21	10	3UTR
hsa-miR-660-3p	NM_001198627	RUNX1T1	ACCTCCTGTGTGCATGGATTA#AATCCATTAGCTTTGGGGCGGGGGGTG#(((((((((.((((((((((.#)))))))..))....).))))))))).	4352	4379	1	-22.3	1	0.00172732	0.515	0	0	-5.18008	19	27	9	3UTR
hsa-miR-660-3p	NM_001198627	RUNX1T1	ACCTCCTGTGTGCATGGATTA#AATGCTGGTTACATGGGAGGG#.((((((((((((..(.(((.#))).)..)).)))))))))).	6833	6854	1	-19.9	1	0.00344781	0.529	0	0	-5.38561	16	21	10	3UTR
hsa-miR-660-3p	NM_001198679	RUNX1T1	ACCTCCTGTGTGCATGGATTA#AATCCATTAGCTTTGGGGCGGGGGGTG#(((((((((.((((((((((.#)))))))..))....).))))))))).	4119	4146	1	-22.3	1	0.00172732	0.515	0	0	-5.18008	19	27	9	3UTR
hsa-miR-660-3p	NM_001198679	RUNX1T1	ACCTCCTGTGTGCATGGATTA#AATGCTGGTTACATGGGAGGG#.((((((((((((..(.(((.#))).)..)).)))))))))).	6600	6621	1	-19.9	1	0.00344781	0.529	0	0	-5.38561	16	21	10	3UTR
hsa-miR-660-3p	NM_001198695	MFAP4	ACCTCCTGTGTGCATGGATTA#CATGCATATGAGGTC#(((((..(((((((((.....#)))))))))))))).	1581	1596	1	-18.1	0	0.00104112	0.471	2.51677	3.03336	-7.38222	14	15	14	3UTR
hsa-miR-660-3p	NM_001198763	CD302	ACCTCCTGTGTGCATGGATTA#TACACAGGCAGGC#.(((((((((((.........#)))))))).))).	3099	3112	1	-16	1	0.0170398	0.632	-0.105631	0.162476	-6.90779	11	13	8	3UTR
hsa-miR-660-3p	NM_001198783	POU2F1	ACCTCCTGTGTGCATGGATTA#TCAGTCCGCAGGAGGTC#((((((((((.((.(((....#))))).)))))))))).	11040	11057	1	-20.4	1	3.22403e-05	0.368	0	0	-7.61919	15	17	10	3UTR
hsa-miR-660-3p	NM_001198786	POU2F1	ACCTCCTGTGTGCATGGATTA#TCAGTCCGCAGGAGGTC#((((((((((.((.(((....#))))).)))))))))).	10687	10704	1	-20.4	1	3.22403e-05	0.368	0	0	-7.61919	15	17	10	3UTR
hsa-miR-660-3p	NM_001198800	ASCC1	ACCTCCTGTGTGCATGGATTA#TCCCTGGAAGAATGTCAGCCACAGGAGGC#.(((((((((.((.(((....#.)))))))))))))).	2180	2209	1	-21.7	1	0.000312932	0.397	0.849096	3.06098	-7.47494	14	16	14	3UTR
hsa-miR-660-3p	NM_001198810	SLC43A1	ACCTCCTGTGTGCATGGATTA#CATGCACATAGA#.....(((((((((((.....#))))))))))).	1908	1920	1	-18.3	0	0.00727045	0.574	0	0	-13.6656	11	12	11	3UTR
hsa-miR-660-3p	NM_001198832	PDE4DIP	ACCTCCTGTGTGCATGGATTA#TCCAAGTCCACGGGAGGG#.(((((((((.((.((((...#)))).)).))))))))).	7195	7213	1	-24.4	1	0.000581211	0.426	-0.204036	0.0392552	-7.47494	15	18	9	3UTR
hsa-miR-660-3p	NM_001198834	PDE4DIP	ACCTCCTGTGTGCATGGATTA#TCCAAGTCCACGGGAGGG#.(((((((((.((.((((...#)))).)).))))))))).	7304	7322	1	-24.4	1	0.000581211	0.426	-0.204036	0.0392552	-7.47494	15	18	9	3UTR
hsa-miR-660-3p	NM_001198879	ATP5MF-PTCD1	ACCTCCTGTGTGCATGGATTA#TAGTCCCAGCTACTCAGGAGGA#.(((((((.((((..((((((#))))))..)).)).))))))).	4135	4157	1	-23.5	1	0.000891351	0.397	0.525042	1.11546	-6.442	17	22	7	3UTR
hsa-miR-660-3p	NM_001198941	DTNA	ACCTCCTGTGTGCATGGATTA#ATGCATACATGGGGTA#(((((.(((((((((......#))))))))).))))).	2972	2988	1	-19.6	0	0.000378797	0.632	0.168284	0.723634	-6.07158	14	16	9	3UTR
hsa-miR-660-3p	NM_001198945	DTNA	ACCTCCTGTGTGCATGGATTA#ATGCATACATGGGGTA#(((((.(((((((((......#))))))))).))))).	2582	2598	1	-19.6	0	0.000378797	0.632	0.168284	0.723634	-6.07158	14	16	9	3UTR
hsa-miR-660-3p	NM_001198956	DCAF6	ACCTCCTGTGTGCATGGATTA#CCGTGTATGAGGAGT#..(((((..((((((((....#)))))))).))))).	3301	3316	1	-18.4	0	0.000957416	0.647	2.41875	2.90106	-8.32703	13	15	8	3UTR
hsa-miR-660-3p	NM_001198957	DCAF6	ACCTCCTGTGTGCATGGATTA#CCGTGTATGAGGAGT#..(((((..((((((((....#)))))))).))))).	3208	3223	1	-18.4	0	0.000957416	0.647	2.41875	2.90106	-8.32703	13	15	8	3UTR
hsa-miR-660-3p	NM_001198989	NFS1	ACCTCCTGTGTGCATGGATTA#CCAGTAGCAGGGGGA#.((((((((.(((.(((....#)))))))))))))).	2636	2651	1	-19	1	0.000414436	0.574	0.561772	2.46297	-5.89267	14	15	14	3UTR
hsa-miR-660-3p	NM_001199056	CDIP1	ACCTCCTGTGTGCATGGATTA#GGTCAGTGGGTGGCAGGGGGC#.((((((((.(.(((.((((.#)))).))).)..)))))))).	764	785	1	-19.5	1	5.35761e-05	0.456	0.139032	0.961226	-8.61568	16	21	8	3UTR
hsa-miR-660-3p	NM_001199208	CYP4F3	ACCTCCTGTGTGCATGGATTA#TAATCCCAGCACTTTAGGAGGTC#((((((((.((((..((((((#))))))..))))..)))))))).	4243	4266	1	-24.6	1	0.00199413	0.471	0	0	-6.58625	18	23	8	3UTR
hsa-miR-660-3p	NM_001199208	CYP4F3	ACCTCCTGTGTGCATGGATTA#TAATCCCAGCTACTCGGGAGGC#.(((((((.((((..((((((#))))))..)).)).))))))).	3367	3389	1	-22.8	1	3.01094e-06	0.426	0	0	-6.442	17	22	7	3UTR
hsa-miR-660-3p	NM_001199209	CYP4F3	ACCTCCTGTGTGCATGGATTA#TAATCCCAGCACTTTAGGAGGTC#((((((((.((((..((((((#))))))..))))..)))))))).	4227	4250	1	-24.6	1	0.00199413	0.471	0	0	-6.58625	18	23	8	3UTR
hsa-miR-660-3p	NM_001199209	CYP4F3	ACCTCCTGTGTGCATGGATTA#TAATCCCAGCTACTCGGGAGGC#.(((((((.((((..((((((#))))))..)).)).))))))).	3351	3373	1	-22.8	1	3.01094e-06	0.426	0	0	-6.442	17	22	7	3UTR
hsa-miR-660-3p	NM_001199241	KYNU	ACCTCCTGTGTGCATGGATTA#CCAAGTACATAGGAGT#..(((((((((((.(((....#))).))))))))))).	14431	14447	1	-22.3	1	0.11678	0.75	0.178608	0.223011	-5.81384	14	16	11	3UTR
hsa-miR-660-3p	NM_001199279	CHRNA6	ACCTCCTGTGTGCATGGATTA#TAGGAAGCAGAATATCCTCCAGTGTAGCACAGGGGGA#.(((((((((((((((((...#.)))).)))).))))))))).	1946	1983	1	-25.1	1	0.000415264	0.544	0.300855	0.696901	-3.79332	17	21	9	3UTR
hsa-miR-660-3p	NM_001199319	PEX26	ACCTCCTGTGTGCATGGATTA#AATCCCAGCACTTCGGGAGGC#.(((((((.((((..(((((.#)))))..))))..))))))).	11239	11260	1	-24.4	1	1.94659e-07	0.397	-0.236977	0.079102	-6.442	16	21	7	3UTR
hsa-miR-660-3p	NM_001199319	PEX26	ACCTCCTGTGTGCATGGATTA#TAATCCCAGCTACTCAGGAGGC#.(((((((.((((..((((((#))))))..)).)).))))))).	4350	4372	1	-23.5	1	9.72732e-07	0.441	0.0173929	-0.203177	-6.442	17	22	7	3UTR
hsa-miR-660-3p	NM_001199388	EPB41L2	ACCTCCTGTGTGCATGGATTA#GACACATGCCCTTCGGCAGCATTCCAGAACAGGAGGG#.((((((((.....((((...#.))))..)))))))).	3424	3461	1	-19.8	1	0.000556413	0.515	0.531866	0.772283	-13.3534	12	16	8	3UTR
hsa-miR-660-3p	NM_001199417	ARHGAP23	ACCTCCTGTGTGCATGGATTA#TCCCTGCCTTTGGTGCACACAGGAT#...((((((((((((.((...#.)).)))))))))))).	5082	5107	1	-23.9	0	0.00241042	0.294	0	0	-6.74759	14	17	12	3UTR
hsa-miR-660-3p	NM_001199463	PDCD2	ACCTCCTGTGTGCATGGATTA#GTCGGGCACGCAGAAGGG#.(((.((((((((.(.(((..#))).))))))))).))).	942	960	1	-20.6	0	2.84061e-07	0.456	-0.256228	-0.0478716	-9.00225	15	18	9	3UTR
hsa-miR-660-3p	NM_001199469	ISY1	ACCTCCTGTGTGCATGGATTA#CCATCACACAGCGGGAGGC#.(((((((((((.((((....#))))))))))...))))).	2392	2411	1	-21.3	1	0.00220053	0.382	0.0182871	-0.0244742	-5.08246	15	19	10	3UTR
hsa-miR-660-3p	NM_001199629	MYL6B	ACCTCCTGTGTGCATGGATTA#GAAAGCACGTTCCAGCCACCAGGAGGC#.(((((((.(((..((((...#.))))..)))))))))).	825	852	1	-23	1	0.000419872	0.441	0	0	-6.99569	14	18	10	3UTR
hsa-miR-660-3p	NM_001199633	SLC28A3	ACCTCCTGTGTGCATGGATTA#ATCCTGTCATAGGGAGGG#.(((((((((.(((.((((..#))))))))))))).))).	3106	3124	1	-18.4	1	4.72266e-05	0.632	2.8692	3.79929	-7.35355	16	18	13	3UTR
hsa-miR-660-3p	NM_001199635	ADCYAP1R1	ACCTCCTGTGTGCATGGATTA#CCATGCACACCACAGAGAGC#..(((((((((((((((....#))))))))))...)).))).	2832	2852	1	-20.7	1	0.000938319	0.426	-0.259528	0.149221	-4.957	15	20	10	3UTR
hsa-miR-660-3p	NM_001199637	ADCYAP1R1	ACCTCCTGTGTGCATGGATTA#CCATGCACACCACAGAGAGC#..(((((((((((((((....#))))))))))...)).))).	2685	2705	1	-20.7	1	0.000938319	0.426	-0.153862	0.0730981	-4.957	15	20	10	3UTR
hsa-miR-660-3p	NM_001199774	PSMA5	ACCTCCTGTGTGCATGGATTA#AATCACATGCATTTCATAGGGGGA#.(((((((((((((((((((.#)))).))))))...))))))))).	2495	2519	1	-25	1	0.00457179	0.588	0	0	-3.79332	19	24	9	3UTR
hsa-miR-660-3p	NM_001199784	SDCBP2	ACCTCCTGTGTGCATGGATTA#CCACTGCAGGGCAGGGCAGGCAGGGGGG#.((((((((.(((.((.....#.))..))).)))))))).	940	968	1	-22.2	1	2.73237e-11	0.309	0	0	-5.89267	13	18	8	3UTR
hsa-miR-660-3p	NM_001199898	PDK2	ACCTCCTGTGTGCATGGATTA#CTAAGCACACAGGGGT#..(((((((((((.(((....#))).))))))))))).	2290	2306	1	-23	1	1.90214e-07	0.397	1.41496	0.756192	-5.81384	14	16	11	3UTR
hsa-miR-660-3p	NM_001199899	PDK2	ACCTCCTGTGTGCATGGATTA#CTAAGCACACAGGGGT#..(((((((((((.(((....#))).))))))))))).	2089	2105	1	-23	1	1.90214e-07	0.397	1.41496	0.756192	-5.81384	14	16	11	3UTR
hsa-miR-660-3p	NM_001199933	SESN1	ACCTCCTGTGTGCATGGATTA#CTAAACACACAGGAT#...(((((((((..(((....#)))..))))))))).	3639	3654	1	-17	0	0.00340588	0.691	0	0	-8.66051	12	15	9	3UTR
hsa-miR-660-3p	NM_001199934	SESN1	ACCTCCTGTGTGCATGGATTA#CTAAACACACAGGAT#...(((((((((..(((....#)))..))))))))).	3684	3699	1	-17	0	0.00340588	0.691	0	0	-8.66051	12	15	9	3UTR
hsa-miR-660-3p	NM_001201427	DAAM2	ACCTCCTGTGTGCATGGATTA#GAACTAGCCACACAGGAGGC#.(((((((((((..(((.((.#)).)))..))))))))))).	3359	3379	1	-23.1	1	4.83525e-05	0.426	0	0	-5.9393	16	20	11	3UTR
hsa-miR-660-3p	NM_001201484	PIGO	ACCTCCTGTGTGCATGGATTA#TCATGCAGCCAGGGGC#..((((((..(((((((....#)))))))..)))))).	2666	2682	1	-20.2	1	0.000447271	0.515	0	0	-7.2559	13	16	7	3UTR
hsa-miR-660-3p	NM_001201528	PCSK2	ACCTCCTGTGTGCATGGATTA#ATCTCTGAAAGCACAGGAGA#..(((((((((.((.((((..#)))).))...))))))))).	2617	2637	1	-18.6	1	0.000135893	0.471	0	0	-9.03925	15	20	9	3UTR
hsa-miR-660-3p	NM_001201529	PCSK2	ACCTCCTGTGTGCATGGATTA#ATCTCTGAAAGCACAGGAGA#..(((((((((.((.((((..#)))).))...))))))))).	2529	2549	1	-18.6	1	0.000135893	0.471	0	0	-9.03925	15	20	9	3UTR
hsa-miR-660-3p	NM_001201543	FAM161A	ACCTCCTGTGTGCATGGATTA#TAATCCCAGCATTTTGGGAGGC#.(((((((.((((..((((((#))))))..))))..))))))).	2713	2735	1	-21	1	3.37716e-06	0.426	0	0	-6.442	17	22	7	3UTR
hsa-miR-660-3p	NM_001201564	PLRG1	ACCTCCTGTGTGCATGGATTA#TGTATGCCATAGGTGGG#.((.((((((.(((((.(...#).))))))))))).)).	2785	2802	1	-18.7	0	3.16605e-05	0.603	2.86681	1.93293	-9.65012	14	17	11	3UTR
hsa-miR-660-3p	NM_001201576	PLSCR3	ACCTCCTGTGTGCATGGATTA#CCATGGCACTTTGAGGGGGTC#(((((((..((((((((....#))))).)))....))))))).	1430	1451	1	-21.3	1	2.20556e-06	0.441	0	0	-7.3076	15	21	7	3UTR
hsa-miR-660-3p	NM_001202439	NCR3LG1	ACCTCCTGTGTGCATGGATTA#TAATCCCAGCACTTTGGGAGGC#.(((((((.((((..((((((#))))))..))))..))))))).	6244	6266	1	-22.6	1	2.75099e-06	0.456	0.213749	-0.0629043	-6.442	17	22	7	3UTR
hsa-miR-660-3p	NM_001202439	NCR3LG1	ACCTCCTGTGTGCATGGATTA#CTATGCCGCTAGGGAGGA#.((((((..((((((((....#)))))).))..)))))).	4319	4337	1	-21.2	1	0.000137954	0.544	-0.062221	0.140788	-7.16335	14	18	6	3UTR
hsa-miR-660-3p	NM_001202498	UBE2H	ACCTCCTGTGTGCATGGATTA#AATCCACCACCCTTGGGCTCCCTCTGGAAGCCCCAGCACCGGGGGGC#.(((((((.((((.(((....#.)))))))))))))).	3704	3751	1	-23.1	1	2.16017e-07	0.338	0	0	-5.70655	14	16	14	3UTR
hsa-miR-660-3p	NM_001202514	MXD1	ACCTCCTGTGTGCATGGATTA#CCTCGCACACAGCTAAGGTC#((((.((((((((..((....#))..))))))))...)))).	2461	2481	1	-19.9	0	0.00364524	0.412	-0.250508	0.5798	-9.6489	14	20	8	3UTR
hsa-miR-660-3p	NM_001202523	DDR1	ACCTCCTGTGTGCATGGATTA#TAATCCCCTGCACTAGGCAGGTA#((((((((.(((((.((((((#))))))..))))))))).)))).	3737	3760	1	-22.3	1	1.79729e-06	0.607	0	0	-5.72941	19	23	9	3UTR
hsa-miR-660-3p	NM_001202559	CHURC1-FNTB	ACCTCCTGTGTGCATGGATTA#AGTTCTCTGTAAGACTGTGGTGGAGTTGCACCAGGAGGTG#((((((((.(((((.......#.))))))))))))).	2008	2048	1	-23.2	1	7.5672e-06	0.426	0.51012	0.0251848	-5.96246	13	15	13	3UTR
hsa-miR-660-3p	NM_001202559	CHURC1-FNTB	ACCTCCTGTGTGCATGGATTA#AGTGCATGCCAGGAGGA#.(((((((...(((((.(((.#))).)))))))))))).	1799	1816	1	-21.4	1	0.000868206	0.382	0.592779	0.246988	-8.917	15	17	12	3UTR
hsa-miR-660-3p	NM_001203244	SEMA4G	ACCTCCTGTGTGCATGGATTA#CCATGCACATGTGGTA#(((.(..((((((((((....#))))))))))).))).	2521	2537	1	-19.3	0	0.000115745	0.485	-0.165013	0.378439	-10.4142	14	16	11	3UTR
hsa-miR-660-3p	NM_001203246	GPBP1	ACCTCCTGTGTGCATGGATTA#AATTAGCCACAGGAGA#..((((((((.((........#.)))))))))).	4018	4034	1	-18.1	1	0.00393383	0.618	0.179126	-0.150346	-9.60711	10	12	10	3UTR
hsa-miR-660-3p	NM_001204	BMPR2	ACCTCCTGTGTGCATGGATTA#CCATGCACACAGA#.....((((((((((((....#)))))))))))).	9880	9893	1	-23.3	0	0.0522874	0.75	1.34347	0.76475	-13.6656	12	13	12	3UTR
hsa-miR-660-3p	NM_001204	BMPR2	ACCTCCTGTGTGCATGGATTA#TAGTCCCAGCTACTCGGGAGGC#.(((((((.((((..((((((#))))))..)).)).))))))).	9242	9264	1	-22.8	1	1.4224e-05	0.382	-0.185734	0.046261	-6.442	17	22	7	3UTR
hsa-miR-660-3p	NM_001204052	SLC25A27	ACCTCCTGTGTGCATGGATTA#GTACCAGGAGGG#.(((((((.((((........#))))))))))).	1070	1082	1	-19.7	1	0.0105368	0.485	1.16296	0.575949	-6.67505	11	12	11	3UTR
hsa-miR-660-3p	NM_001204067	ANKS1B	ACCTCCTGTGTGCATGGATTA#TATGGTACCAGGAGGC#.(((((((.(((((((.....#)))).)))))))))).	2899	2915	1	-18.2	1	0.0357956	0.647	0	0	-4.84971	14	16	10	3UTR
hsa-miR-660-3p	NM_001204068	ANKS1B	ACCTCCTGTGTGCATGGATTA#TATGGTACCAGGAGGC#.(((((((.(((((((.....#)))).)))))))))).	3348	3364	1	-18.2	1	0.0357956	0.647	0	0	-4.84971	14	16	10	3UTR
hsa-miR-660-3p	NM_001204070	ANKS1B	ACCTCCTGTGTGCATGGATTA#TATGGTACCAGGAGGC#.(((((((.(((((((.....#)))).)))))))))).	3152	3168	1	-18.2	1	0.0357956	0.647	0	0	-4.84971	14	16	10	3UTR
hsa-miR-660-3p	NM_001204082	MICOS10	ACCTCCTGTGTGCATGGATTA#TAGTCCCAGCTACTCAGGAGGTT#((((((((.((((..((((((#))))))..)).)).)))))))).	2414	2437	1	-24.2	1	1.02885e-05	0.426	-0.389727	-0.062681	-6.58625	18	23	8	3UTR
hsa-miR-660-3p	NM_001204087	KCNN3	ACCTCCTGTGTGCATGGATTA#AATCTCAGGTCTTCACGCGGGGGGTG#((((((((((((...(((((.#.))))).)))))))))))).	2850	2876	1	-24.1	1	1.2422e-05	0.426	0	0	-6.81899	17	20	12	3UTR
hsa-miR-660-3p	NM_001204171	MDM4	ACCTCCTGTGTGCATGGATTA#TAGTCCCAGCTACTCAGGAGGC#.(((((((.((((..((((((#))))))..)).)).))))))).	3930	3952	1	-23.5	1	7.62806e-06	0.441	0	0	-6.442	17	22	7	3UTR
hsa-miR-660-3p	NM_001204171	MDM4	ACCTCCTGTGTGCATGGATTA#TCCGGGGGTATAGGGGAGGTG#(((((((.(((((.((((...#))))...))))).))))))).	1937	1958	1	-22.3	1	0.00118492	0.5	0	0	-7.10805	16	21	7	3UTR
hsa-miR-660-3p	NM_001204172	MDM4	ACCTCCTGTGTGCATGGATTA#TAGTCCCAGCTACTCAGGAGGC#.(((((((.((((..((((((#))))))..)).)).))))))).	3102	3124	1	-23.5	1	7.62806e-06	0.441	0	0	-6.442	17	22	7	3UTR
hsa-miR-660-3p	NM_001204172	MDM4	ACCTCCTGTGTGCATGGATTA#TCCGGGGGTATAGGGGAGGTG#(((((((.(((((.((((...#))))...))))).))))))).	1109	1130	1	-22.3	1	0.00118492	0.5	0	0	-7.10805	16	21	7	3UTR
hsa-miR-660-3p	NM_001204204	SEC14L2	ACCTCCTGTGTGCATGGATTA#CATGTACCACAGGGTGGC#.(((((((((((((((.....#))))))).)))))).)).	1355	1373	1	-20.4	1	6.79837e-05	0.441	-0.359969	0.510927	-3.79332	15	18	7	3UTR
hsa-miR-660-3p	NM_001204300	ARHGAP19	ACCTCCTGTGTGCATGGATTA#CATGTAGCAGGGGGG#.((((((((.((((((.....#)))))))))))))).	2749	2764	1	-21.3	1	0.043137	0.412	-0.78122	-0.00295831	-5.03583	14	15	14	3UTR
hsa-miR-660-3p	NM_001204375	NPR3	ACCTCCTGTGTGCATGGATTA#AGTCTATGTGCTTATTACAGGGGA#..((((((((((((((((((.#))))))))))).....))))))).	4275	4299	1	-21.8	1	0.00122257	0.647	0.0563993	0.299195	-4.957	18	24	11	3UTR
hsa-miR-660-3p	NM_001204376	NPR3	ACCTCCTGTGTGCATGGATTA#AGTCTATGTGCTTATTACAGGGGA#..((((((((((((((((((.#))))))))))).....))))))).	3182	3206	1	-21.8	1	0.00122257	0.647	0	0	-4.957	18	24	11	3UTR
hsa-miR-660-3p	NM_001204416	RGS6	ACCTCCTGTGTGCATGGATTA#CCATGATGCAGGGGC#..(((((((((.(((((....#)))))))))))))).	3742	3757	1	-19.6	1	1.54427e-06	0.324	0	0	-8.3038	14	15	14	3UTR
hsa-miR-660-3p	NM_001204419	RGS6	ACCTCCTGTGTGCATGGATTA#CCATGATGCAGGGGC#..(((((((((.(((((....#)))))))))))))).	3631	3646	1	-19.6	1	1.54427e-06	0.324	0	0	-8.3038	14	15	14	3UTR
hsa-miR-660-3p	NM_001204423	RGS6	ACCTCCTGTGTGCATGGATTA#CCATGATGCAGGGGC#..(((((((((.(((((....#)))))))))))))).	3566	3581	1	-19.6	1	1.54427e-06	0.324	0	0	-8.3038	14	15	14	3UTR
hsa-miR-660-3p	NM_001204424	RGS6	ACCTCCTGTGTGCATGGATTA#CCATGATGCAGGGGC#..(((((((((.(((((....#)))))))))))))).	4174	4189	1	-19.6	1	1.54427e-06	0.324	0	0	-8.3038	14	15	14	3UTR
hsa-miR-660-3p	NM_001204502	FLT3LG	ACCTCCTGTGTGCATGGATTA#GATACTGAGGCACACAGAGGGGA#.((((((((((((........#.)))))))).)))).	889	912	1	-21	1	0.0209868	0.441	0.436836	0.11085	-5.61866	12	15	8	3UTR
hsa-miR-660-3p	NM_001204503	FLT3LG	ACCTCCTGTGTGCATGGATTA#GATACTGAGGCACACAGAGGGGA#.((((((((((((........#.)))))))).)))).	839	862	1	-21	1	0.0209868	0.441	0.436836	0.11085	-5.61866	12	15	8	3UTR
hsa-miR-660-3p	NM_001204504	DGKH	ACCTCCTGTGTGCATGGATTA#TAATCCCAGCACTTCGGGAGGTT#((((((((.((((..((((((#))))))..))))..)))))))).	5510	5533	1	-25.7	1	7.35629e-05	0.412	0	0	-6.58625	18	23	8	3UTR
hsa-miR-660-3p	NM_001204504	DGKH	ACCTCCTGTGTGCATGGATTA#TAATCCCAGCTACTCAGGAGGC#.(((((((.((((..((((((#))))))..)).)).))))))).	11193	11215	1	-23.5	1	7.12616e-06	0.426	0	0	-6.442	17	22	7	3UTR
hsa-miR-660-3p	NM_001204504	DGKH	ACCTCCTGTGTGCATGGATTA#TCCTGTGCAACCAAACAGGAGGTG#((((((((((((((((((...#))).))))).)...))))))))).	5899	5923	1	-22.9	1	0.00018659	0.515	0	0	-3.93757	18	24	9	3UTR
hsa-miR-660-3p	NM_001204505	DGKH	ACCTCCTGTGTGCATGGATTA#TAATCCCAGCACTTCGGGAGGTT#((((((((.((((..((((((#))))))..))))..)))))))).	5328	5351	1	-25.7	1	7.35629e-05	0.412	0.208854	-0.0470545	-6.58625	18	23	8	3UTR
hsa-miR-660-3p	NM_001204505	DGKH	ACCTCCTGTGTGCATGGATTA#TAATCCCAGCTACTCAGGAGGC#.(((((((.((((..((((((#))))))..)).)).))))))).	11011	11033	1	-23.5	1	7.12616e-06	0.426	-0.069306	-0.196213	-6.442	17	22	7	3UTR
hsa-miR-660-3p	NM_001204505	DGKH	ACCTCCTGTGTGCATGGATTA#TCCTGTGCAACCAAACAGGAGGTG#((((((((((((((((((...#))).))))).)...))))))))).	5717	5741	1	-22.9	1	0.00018659	0.515	0.0270707	-0.253074	-3.93757	18	24	9	3UTR
hsa-miR-660-3p	NM_001204506	DGKH	ACCTCCTGTGTGCATGGATTA#TAATCCCAGCACTTCGGGAGGTT#((((((((.((((..((((((#))))))..))))..)))))))).	5280	5303	1	-25.7	1	7.35629e-05	0.412	0.208854	-0.0470545	-6.58625	18	23	8	3UTR
hsa-miR-660-3p	NM_001204506	DGKH	ACCTCCTGTGTGCATGGATTA#TAATCCCAGCTACTCAGGAGGC#.(((((((.((((..((((((#))))))..)).)).))))))).	10963	10985	1	-23.5	1	7.12616e-06	0.426	-0.069306	-0.196213	-6.442	17	22	7	3UTR
hsa-miR-660-3p	NM_001204506	DGKH	ACCTCCTGTGTGCATGGATTA#TCCTGTGCAACCAAACAGGAGGTG#((((((((((((((((((...#))).))))).)...))))))))).	5669	5693	1	-22.9	1	0.00018659	0.515	0.0270707	-0.253074	-3.93757	18	24	9	3UTR
hsa-miR-660-3p	NM_001204813	NT5E	ACCTCCTGTGTGCATGGATTA#TCTATGCATATATGGAT#...(((((((((((((((...#)))))))))))).))).	3167	3184	1	-19.3	0	0.00257361	0.691	-0.0445418	0.0785992	-6.51454	15	17	12	3UTR
hsa-miR-660-3p	NM_001204824	KCNQ3	ACCTCCTGTGTGCATGGATTA#TCCATGCTACTGAAATGGGGGTG#((((((...(((((((((...#))))))).))......)))))).	5965	5988	1	-20.5	0	0.00015999	0.706	-0.0301778	0.0608774	-8.85129	15	23	7	3UTR
hsa-miR-660-3p	NM_001204889	ALDH2	ACCTCCTGTGTGCATGGATTA#TAATCCCAGCTACTCAGGAGGC#.(((((((.((((..((((((#))))))..)).)).))))))).	6305	6327	1	-23.5	1	2.02857e-07	0.441	0.0302054	0.0249487	-6.442	17	22	7	3UTR
hsa-miR-660-3p	NM_001205119	ATG13	ACCTCCTGTGTGCATGGATTA#GAGACAGTGCCAGGAGGA#.(((((((.((((.((..((.#))..))))))))))))).	2449	2467	1	-19.5	1	0.00380259	0.471	0.0367726	0.238119	-5.70655	15	18	13	3UTR
hsa-miR-660-3p	NM_001205120	ATG13	ACCTCCTGTGTGCATGGATTA#GAGACAGTGCCAGGAGGA#.(((((((.((((.((..((.#))..))))))))))))).	2350	2368	1	-19.5	1	0.00380259	0.471	0	0	-5.70655	15	18	13	3UTR
hsa-miR-660-3p	NM_001205121	ATG13	ACCTCCTGTGTGCATGGATTA#GAGACAGTGCCAGGAGGA#.(((((((.((((.((..((.#))..))))))))))))).	2290	2308	1	-19.5	1	0.00380259	0.471	0.0367726	0.238119	-5.70655	15	18	13	3UTR
hsa-miR-660-3p	NM_001205122	ATG13	ACCTCCTGTGTGCATGGATTA#GAGACAGTGCCAGGAGGA#.(((((((.((((.((..((.#))..))))))))))))).	2157	2175	1	-19.5	1	0.00380259	0.471	0	0	-5.70655	15	18	13	3UTR
hsa-miR-660-3p	NM_001205138	LRRC51	ACCTCCTGTGTGCATGGATTA#AGTCTCACTCTGTCACACAGGCTGGA#.((.((((((((.(((((...#.)))))))))))))..)).	794	820	1	-19.4	0	0.000297298	0.471	0.393026	0.0215708	-8.11448	15	19	13	3UTR
hsa-miR-660-3p	NM_001205293	CACNA1E	ACCTCCTGTGTGCATGGATTA#GGTTTATGCATCCCAGAGAGGTC#((((((((.(((((((((((.#)))))))))))..))).))))).	12091	12114	1	-21.2	1	0.0029241	0.603	0	0	-4.99396	19	23	11	3UTR
hsa-miR-660-3p	NM_001205294	CACNA1E	ACCTCCTGTGTGCATGGATTA#GGTTTATGCATCCCAGAGAGGTC#((((((((.(((((((((((.#)))))))))))..))).))))).	11905	11928	1	-21.2	1	0.0029241	0.603	0	0	-4.99396	19	23	11	3UTR
hsa-miR-660-3p	NM_001206482	ELMO1	ACCTCCTGTGTGCATGGATTA#TCCCAGCACTGGGAGGG#.(((((((.((((..(((...#)))..))))))))))).	4591	4608	1	-20.9	1	3.74932e-07	0.515	1.96646	3.614	-6.442	14	17	11	3UTR
hsa-miR-660-3p	NM_001206486	ATF3	ACCTCCTGTGTGCATGGATTA#GTCCGGGCTCAGAATGGGAGGA#.((((((((..((.(((((..#))))).)).....)))))))).	691	713	1	-18.6	1	0.000126794	0.485	4.17517	5.52061	-8.71745	15	22	8	3UTR
hsa-miR-660-3p	NM_001206491	MAVS	ACCTCCTGTGTGCATGGATTA#TAATCCCAGCACTTTGGGATGCTGGCAGGGGGC#.((((((((((((..((((((#))))))..))))............)))))))).	8713	8746	1	-23.2	1	0.000336328	0.456	0.0362753	-0.107705	-5.38561	18	33	8	3UTR
hsa-miR-660-3p	NM_001206524	CASP10	ACCTCCTGTGTGCATGGATTA#TAATCCCAGCTACTCGGGAGGC#.(((((((.((((..((((((#))))))..)).)).))))))).	2949	2971	1	-22.8	1	1.22008e-05	0.426	-0.57501	-0.0450986	-6.442	17	22	7	3UTR
hsa-miR-660-3p	NM_001206524	CASP10	ACCTCCTGTGTGCATGGATTA#GTCCATGCACAGCTAACTTTTTATTTTTTTTGTGGAGA#..((((..(((((((((((..#)))))))))))......................)))).	2253	2291	1	-21.4	0	0.0326371	0.603	0.0533385	-0.106943	-8.81432	15	38	11	3UTR
hsa-miR-660-3p	NM_001206615	EHF	ACCTCCTGTGTGCATGGATTA#CTATGTGCACGGCATGGGC#.(((.((((((((((((....#))))))))))))...))).	4803	4822	1	-19.3	0	4.36304e-05	0.529	-0.205272	0.0436562	-7.91236	15	19	12	3UTR
hsa-miR-660-3p	NM_001206616	EHF	ACCTCCTGTGTGCATGGATTA#CTATGTGCACGGCATGGGC#.(((.((((((((((((....#))))))))))))...))).	4823	4842	1	-19.3	0	4.36304e-05	0.529	-0.205272	0.0436562	-7.91236	15	19	12	3UTR
hsa-miR-660-3p	NM_001206736	NSFL1C	ACCTCCTGTGTGCATGGATTA#AGTCTTGAGTGGACCTAGGAGGTA#((((((((.((.((((((((.#)))))...))).)).)))))))).	1900	1924	1	-20.9	1	0.000245971	0.559	4.13495	3.95157	-8.34077	18	24	8	3UTR
hsa-miR-660-3p	NM_001206789	TMPRSS13	ACCTCCTGTGTGCATGGATTA#ATGGATGGAGGAGGTG#(((((((.(((.(((......#))).))).))))))).	1995	2011	1	-18.1	1	0.0800461	0.441	4.53632	2.42678	-9.83106	13	16	7	3UTR
hsa-miR-660-3p	NM_001206843	GSG1	ACCTCCTGTGTGCATGGATTA#CCAACAGCACACAGGGTCAGGG#.((((((((((((.(((....#)))...)))))))))...))).	1561	1583	1	-22.2	1	0.00581268	0.5	2.10067	0.802536	-4.65016	15	22	9	3UTR
hsa-miR-660-3p	NM_001206845	GSG1	ACCTCCTGTGTGCATGGATTA#CCAACAGCACACAGGGTCAGGG#.((((((((((((.(((....#)))...)))))))))...))).	1492	1514	1	-22.2	1	0.00581268	0.5	1.25581	1.19226	-4.65016	15	22	9	3UTR
hsa-miR-660-3p	NM_001206850	NLGN4Y	ACCTCCTGTGTGCATGGATTA#AATCATGTTGTGAAGGCACACAGGAGA#..(((((((((((........#.))))))))))).	5833	5860	1	-22.8	1	0.0220508	0.603	0	0	-6.78234	11	13	11	3UTR
hsa-miR-660-3p	NM_001206934	AGER	ACCTCCTGTGTGCATGGATTA#CCAGAAAACCAGGAGGA#.(((((((.((...(((....#)))....))))))))).	1159	1176	1	-18.4	1	0.0223406	0.5	1.9109	1.62846	-10.3425	12	17	9	3UTR
hsa-miR-660-3p	NM_001206940	AGER	ACCTCCTGTGTGCATGGATTA#CCAGAAAACCAGGAGGA#.(((((((.((...(((....#)))....))))))))).	1111	1128	1	-18.4	1	0.0223406	0.5	1.29485	1.88924	-10.3425	12	17	9	3UTR
hsa-miR-660-3p	NM_001206943	CSPG5	ACCTCCTGTGTGCATGGATTA#TTTATGTATTTTGTACAGGAGGC#.(((((((((((((((((...#))))))))).....)))))))).	2006	2029	1	-20.5	1	0.000513948	0.691	0.463641	0.0813395	-3.79332	17	23	9	3UTR
hsa-miR-660-3p	NM_001206944	CSPG5	ACCTCCTGTGTGCATGGATTA#TTTATGTATTTTGTACAGGAGGC#.(((((((((((((((((...#))))))))).....)))))))).	1849	1872	1	-20.5	1	0.000513948	0.691	0.463641	0.0813395	-3.79332	17	23	9	3UTR
hsa-miR-660-3p	NM_001207011	CNTFR	ACCTCCTGTGTGCATGGATTA#TGCACACGGGCAGGA#.(((((((((((((.......#)))))))))).))).	1391	1406	1	-22	1	0.000121	0.485	0	0	-4.76182	13	15	10	3UTR
hsa-miR-660-3p	NM_001218	CA12	ACCTCCTGTGTGCATGGATTA#ATCTAGAGCACACAGGC#....(((((((((.(((((..#)))))..))))))))).	4969	4986	1	-20.2	0	0.00703329	0.618	1.87735	1.92186	-10.4034	14	17	9	3UTR
hsa-miR-660-3p	NM_001220	CAMK2B	ACCTCCTGTGTGCATGGATTA#CCTAGGGCACATGGGAGGC#.((((((((((((..((....#))....)))))))))))).	3507	3526	1	-23.7	1	0.000221971	0.368	5.71931	5.06964	-5.38561	14	19	12	3UTR
hsa-miR-660-3p	NM_001220488	CDH13	ACCTCCTGTGTGCATGGATTA#GGTCATACATGCATACAAAGAGGTG#(((((.((((((((((((((.#))))...))))))))))..))))).	3271	3296	1	-21.9	0	0.00272031	0.603	0	0	-5.83853	19	25	10	3UTR
hsa-miR-660-3p	NM_001220489	CDH13	ACCTCCTGTGTGCATGGATTA#GGTCATACATGCATACAAAGAGGTG#(((((.((((((((((((((.#))))...))))))))))..))))).	3048	3073	1	-21.9	0	0.00272031	0.603	0	0	-5.83853	19	25	10	3UTR
hsa-miR-660-3p	NM_001228	CASP8	ACCTCCTGTGTGCATGGATTA#TAATCCCAGCACTTTGGGAGGTT#((((((((.((((..((((((#))))))..))))..)))))))).	2475	2498	1	-23.3	1	1.1738e-05	0.485	0.0688262	-0.130239	-6.58625	18	23	8	3UTR
hsa-miR-660-3p	NM_001229	CASP9	ACCTCCTGTGTGCATGGATTA#CTGTGCTCAGGGAGGTT#(((((((.((.((((((....#)))))).))))))))).	2199	2216	1	-19.7	1	0.00382294	0.5	3.13646	2.25519	-9.07598	15	17	9	3UTR
hsa-miR-660-3p	NM_001230	CASP10	ACCTCCTGTGTGCATGGATTA#TAATCCCAGCTACTCGGGAGGC#.(((((((.((((..((((((#))))))..)).)).))))))).	3021	3043	1	-22.8	1	1.22008e-05	0.426	-0.57501	-0.0450986	-6.442	17	22	7	3UTR
hsa-miR-660-3p	NM_001230	CASP10	ACCTCCTGTGTGCATGGATTA#GTCCATGCACAGCTAACTTTTTATTTTTTTTGTGGAGA#..((((..(((((((((((..#)))))))))))......................)))).	2325	2363	1	-21.4	0	0.0326371	0.603	0.0533385	-0.106943	-8.81432	15	38	11	3UTR
hsa-miR-660-3p	NM_001242336	MFAP3	ACCTCCTGTGTGCATGGATTA#TCCTGAGGGAAATGTTCAGAGGAGGTT#(((((((.((.((((......#.)))).)).))))))).	3095	3122	1	-19.3	1	0.00243895	0.618	1.16757	1.1465	-9.30903	13	17	7	3UTR
hsa-miR-660-3p	NM_001242414	WDR20	ACCTCCTGTGTGCATGGATTA#TAGTCACTGCTTGTCAGGAGGG#.(((((((...(((..(((((#)))))..)))....))))))).	1493	1515	1	-20.6	1	0.00918318	0.559	7.47885	6.28989	-9.88549	15	22	7	3UTR
hsa-miR-660-3p	NM_001242450	PHF21B	ACCTCCTGTGTGCATGGATTA#CATGCACACACGCAGAGGTGCAGAGCGAGGAGGC#.(((((((((((((((.....#))))))))))..................))))).	2939	2973	1	-22.8	1	8.63094e-07	0.338	3.62729	2.12843	-3.79332	15	34	10	3UTR
hsa-miR-660-3p	NM_001242452	IRF5	ACCTCCTGTGTGCATGGATTA#CCATTGGCACTGGGAGGG#.((((((((((..((((....#))))..)))).)))))).	2054	2072	1	-21.2	1	1.4964e-08	0.353	0.0214413	0.00556942	-8.42926	14	18	6	3UTR
hsa-miR-660-3p	NM_001242487	ZSWIM8	ACCTCCTGTGTGCATGGATTA#GGTCCTATACAGGGACCCAGGCCTGTGGCTATGGGGGCCCCTCACACAGGGGGA#.(((((((((((...((....#.))...))))))))))).	5802	5856	1	-22.6	1	1.90892e-07	0.382	0.719929	2.88843	-6.67474	13	18	11	3UTR
hsa-miR-660-3p	NM_001242599	RBM39	ACCTCCTGTGTGCATGGATTA#AACGCTTGAACACAGGAGGC#.((((((((((.((.......#.)).)))))))))).	4944	4964	1	-20	1	0.00406859	0.412	3.84721	1.58991	-8.10863	12	15	10	3UTR
hsa-miR-660-3p	NM_001242636	IL31RA	ACCTCCTGTGTGCATGGATTA#GATCCATGCAGACAGCTAGGTT#((((.((((.((((((((((.#)))))))))).))))..)))).	5256	5278	1	-26.3	0	0.00208223	0.529	0	0	-9.29912	18	22	10	3UTR
hsa-miR-660-3p	NM_001242639	IL31RA	ACCTCCTGTGTGCATGGATTA#GATCCATGCAGACAGCTAGGTT#((((.((((.((((((((((.#)))))))))).))))..)))).	5400	5422	1	-26.3	0	0.00208223	0.529	0	0	-9.29912	18	22	10	3UTR
hsa-miR-660-3p	NM_001242675	AHCYL1	ACCTCCTGTGTGCATGGATTA#CCGTGTCCATAGGAATAATAGGTA#((((((((((.((((((....#)))))).)))))))......))).	3819	3843	1	-19.6	1	0.0331239	0.574	2.11178	1.43028	-6.76235	16	24	7	3UTR
hsa-miR-660-3p	NM_001242784	HLCS	ACCTCCTGTGTGCATGGATTA#TCCCTCACGCAGGAGA#..((((((((((.(.(((...#))).))))))))))).	5649	5665	1	-20.8	1	8.353e-05	0.412	0	0	-6.98158	14	16	11	3UTR
hsa-miR-660-3p	NM_001242785	HLCS	ACCTCCTGTGTGCATGGATTA#TCCCTCACGCAGGAGA#..((((((((((.(.(((...#))).))))))))))).	4825	4841	1	-20.8	1	8.353e-05	0.412	-0.204488	-0.132614	-6.98158	14	16	11	3UTR
hsa-miR-660-3p	NM_001242795	NUP93	ACCTCCTGTGTGCATGGATTA#TCCATGTTCCAGGAAGGA#.(((((((.(.(((((((...#))))))).)))))).)).	3840	3858	1	-20.9	1	5.35964e-05	0.456	-0.305472	-0.00107872	-7.67449	15	18	7	3UTR
hsa-miR-660-3p	NM_001242798	ZNF322	ACCTCCTGTGTGCATGGATTA#AATCTATGTACATAT#......((((((((((((((.#)))))))))))))).	2567	2582	1	-17.3	0	0.0548528	0.676	0.752849	0.487458	-15.5666	14	15	14	3UTR
hsa-miR-660-3p	NM_001242799	ZNF322	ACCTCCTGTGTGCATGGATTA#AATCTATGTACATAT#......((((((((((((((.#)))))))))))))).	2548	2563	1	-17.3	0	0.0548528	0.676	0	0	-15.5666	14	15	14	3UTR
hsa-miR-660-3p	NM_001242908	RSPO1	ACCTCCTGTGTGCATGGATTA#ATCTTGCAGCAGGAGGG#.((((((((.((((.((((..#)))))))))))))))).	2458	2475	1	-21.7	1	0.000365799	0.426	0.0830463	0.307746	-5.77128	16	17	16	3UTR
hsa-miR-660-3p	NM_001242909	RSPO1	ACCTCCTGTGTGCATGGATTA#ATCTTGCAGCAGGAGGG#.((((((((.((((.((((..#)))))))))))))))).	2137	2154	1	-21.7	1	0.000365799	0.426	0.0830463	0.553995	-5.77128	16	17	16	3UTR
hsa-miR-660-3p	NM_001242910	RSPO1	ACCTCCTGTGTGCATGGATTA#ATCTTGCAGCAGGAGGG#.((((((((.((((.((((..#)))))))))))))))).	2269	2286	1	-21.7	1	0.000365799	0.426	0.0830463	0.307746	-5.77128	16	17	16	3UTR
hsa-miR-660-3p	NM_001242933	SNX1	ACCTCCTGTGTGCATGGATTA#GTCTGTGCCCAGGAGGTA#((((((((.(.((((((((..#))))))))))))))))).	2131	2149	1	-24.7	1	8.90071e-05	0.426	0.140854	-0.14085	-7.81874	17	18	17	3UTR
hsa-miR-660-3p	NM_001243078	CD28	ACCTCCTGTGTGCATGGATTA#CCATGTGCTGAGGAGA#..(((((..((((((((....#))))))))..))))).	1768	1784	1	-20.8	0	0.00223296	0.574	0.412393	-0.0476184	-8.32703	13	16	8	3UTR
hsa-miR-660-3p	NM_001243101	NTRK3	ACCTCCTGTGTGCATGGATTA#TTTATGCTCTTCACAGGAGGTC#((((((((((.(((((((...#)))))))....)))))))))).	7052	7074	1	-23	1	0.000413952	0.5	0	0	-6.76235	17	22	10	3UTR
hsa-miR-660-3p	NM_001243135	PELI3	ACCTCCTGTGTGCATGGATTA#CCTGTGCACAGGCTCAGGTG#((((((((((((((.((....#))))))))))))...)))).	2198	2218	1	-21.3	1	0.000129508	0.456	0.0103987	-0.0720573	-4.67302	16	20	12	3UTR
hsa-miR-660-3p	NM_001243177	ALDOA	ACCTCCTGTGTGCATGGATTA#TCCGGCACACTGCCAAATAAACAGCTATTTAAGGGGGA#.((((((((((((.((((...#)))))))))).....................)))))).	1602	1640	1	-20.6	1	0.0094799	0.538	0	0	-4.65016	16	38	10	3UTR
hsa-miR-660-3p	NM_001243194	INPP5F	ACCTCCTGTGTGCATGGATTA#TCTAGCTACGCAGGAGGA#.((((((((((((.((((...#)))))).)))))))))).	2745	2763	1	-24	1	0.00019356	0.485	-0.259218	0.0157431	-4.65016	16	18	10	3UTR
hsa-miR-660-3p	NM_001243198	HIP1	ACCTCCTGTGTGCATGGATTA#TAATCCCAGCTACTCAGGAGGC#.(((((((.((((..((((((#))))))..)).)).))))))).	5302	5324	1	-23.5	1	4.11721e-05	0.426	0	0	-6.442	17	22	7	3UTR
hsa-miR-660-3p	NM_001243252	EFHD1	ACCTCCTGTGTGCATGGATTA#GTCCACTCTTCAACAGGAGGA#.((((((((..(..(((((..#)))))..)....)))))))).	1055	1076	1	-19.3	1	0.000281451	0.471	-0.336626	-0.29859	-10.0066	14	21	8	3UTR
hsa-miR-660-3p	NM_001243325	RAET1E	ACCTCCTGTGTGCATGGATTA#TAATCCCAGCTACTCGGGAGGC#.(((((((.((((..((((((#))))))..)).)).))))))).	2690	2712	1	-22.8	1	2.16552e-05	0.426	0	0	-6.442	17	22	7	3UTR
hsa-miR-660-3p	NM_001243325	RAET1E	ACCTCCTGTGTGCATGGATTA#TAATCCCAGCACTTTGGGAGGC#.(((((((.((((..((((((#))))))..))))..))))))).	2555	2577	1	-22.6	1	7.44683e-06	0.485	0	0	-6.442	17	22	7	3UTR
hsa-miR-660-3p	NM_001243327	RAET1E	ACCTCCTGTGTGCATGGATTA#TAATCCCAGCTACTCGGGAGGC#.(((((((.((((..((((((#))))))..)).)).))))))).	3478	3500	1	-22.8	1	2.16552e-05	0.426	0	0	-6.442	17	22	7	3UTR
hsa-miR-660-3p	NM_001243327	RAET1E	ACCTCCTGTGTGCATGGATTA#TAATCCCAGCACTTTGGGAGGC#.(((((((.((((..((((((#))))))..))))..))))))).	3343	3365	1	-22.6	1	7.44683e-06	0.485	0	0	-6.442	17	22	7	3UTR
hsa-miR-660-3p	NM_001243385	PARVB	ACCTCCTGTGTGCATGGATTA#CCTTGTACCGGGAGGA#.(((((((.(((((.((....#)).)))))))))))).	2828	2844	1	-22.5	1	5.75835e-08	0.529	0	0	-5.58516	14	16	12	3UTR
hsa-miR-660-3p	NM_001243385	PARVB	ACCTCCTGTGTGCATGGATTA#TAATCCCAGCTATTCGGGAGGC#.(((((((.((((..((((((#))))))..)).)).))))))).	3734	3756	1	-21.2	1	1.9421e-06	0.485	0	0	-6.442	17	22	7	3UTR
hsa-miR-660-3p	NM_001243386	PARVB	ACCTCCTGTGTGCATGGATTA#CCTTGTACCGGGAGGA#.(((((((.(((((.((....#)).)))))))))))).	2775	2791	1	-22.5	1	5.75835e-08	0.529	0	0	-5.58516	14	16	12	3UTR
hsa-miR-660-3p	NM_001243386	PARVB	ACCTCCTGTGTGCATGGATTA#TAATCCCAGCTATTCGGGAGGC#.(((((((.((((..((((((#))))))..)).)).))))))).	3681	3703	1	-21.2	1	1.9421e-06	0.485	0	0	-6.442	17	22	7	3UTR
hsa-miR-660-3p	NM_001243507	ESRRG	ACCTCCTGTGTGCATGGATTA#TATTCTATGTACACAGA#.....(((((((((((((.((#)).))))))))))))).	3735	3752	1	-19.9	0	0.0108962	0.706	0	0	-13.6656	15	17	13	3UTR
hsa-miR-660-3p	NM_001243509	ESRRG	ACCTCCTGTGTGCATGGATTA#TATTCTATGTACACAGA#.....(((((((((((((.((#)).))))))))))))).	3826	3843	1	-19.9	0	0.0108962	0.706	0	0	-13.6656	15	17	13	3UTR
hsa-miR-660-3p	NM_001243510	ESRRG	ACCTCCTGTGTGCATGGATTA#TATTCTATGTACACAGA#.....(((((((((((((.((#)).))))))))))))).	3367	3384	1	-19.9	0	0.0108962	0.706	0	0	-13.6656	15	17	13	3UTR
hsa-miR-660-3p	NM_001243514	ESRRG	ACCTCCTGTGTGCATGGATTA#TATTCTATGTACACAGA#.....(((((((((((((.((#)).))))))))))))).	3564	3581	1	-19.9	0	0.0108962	0.706	0	0	-13.6656	15	17	13	3UTR
hsa-miR-660-3p	NM_001243518	ESRRG	ACCTCCTGTGTGCATGGATTA#TATTCTATGTACACAGA#.....(((((((((((((.((#)).))))))))))))).	3456	3473	1	-19.9	0	0.0108962	0.706	0	0	-13.6656	15	17	13	3UTR
hsa-miR-660-3p	NM_001243519	ESRRG	ACCTCCTGTGTGCATGGATTA#TATTCTATGTACACAGA#.....(((((((((((((.((#)).))))))))))))).	3606	3623	1	-19.9	0	0.0108962	0.706	0	0	-13.6656	15	17	13	3UTR
hsa-miR-660-3p	NM_001243564	DHDDS	ACCTCCTGTGTGCATGGATTA#AATCTTGCAAGTTGTAGCAAGAGCACACAGGAA#...((((((((((........#.)))))))))).	2383	2416	1	-19.8	0	1.34373e-05	0.5	0.375806	0.272662	-8.33988	10	12	10	3UTR
hsa-miR-660-3p	NM_001243564	DHDDS	ACCTCCTGTGTGCATGGATTA#GTACACAGGGTGGA#.((((((((((((........#)))))))))).)).	2893	2907	1	-19.3	1	0.000755806	0.426	0.568178	0.866258	-5.61866	12	14	10	3UTR
hsa-miR-660-3p	NM_001243565	DHDDS	ACCTCCTGTGTGCATGGATTA#AATCTTGCAAGTTGTAGCAAGAGCACACAGGAA#...((((((((((........#.)))))))))).	2368	2401	1	-19.8	0	1.34373e-05	0.5	0.375806	0.272662	-8.33988	10	12	10	3UTR
hsa-miR-660-3p	NM_001243565	DHDDS	ACCTCCTGTGTGCATGGATTA#GTACACAGGGTGGA#.((((((((((((........#)))))))))).)).	2878	2892	1	-19.3	1	0.000755806	0.426	0.568178	0.866258	-5.61866	12	14	10	3UTR
hsa-miR-660-3p	NM_001243733	VEGFB	ACCTCCTGTGTGCATGGATTA#TCCACATGTGCACATAGAGGG#.(((.(((((((((((((...#))))....)))))))))))).	1587	1608	1	-21.2	0	0.000570855	0.471	-0.127239	-0.0793603	-7.91236	16	21	12	3UTR
hsa-miR-660-3p	NM_001243764	RABGAP1L	ACCTCCTGTGTGCATGGATTA#TAATCCCAGCTACTCGGGAGGTT#((((((((.((((..((((((#))))))..)).)).)))))))).	3247	3270	1	-23.5	1	1.09319e-05	0.412	-0.143982	-0.00435659	-6.58625	18	23	8	3UTR
hsa-miR-660-3p	NM_001243764	RABGAP1L	ACCTCCTGTGTGCATGGATTA#TAATCCCAGCACTTTGGGAGGC#.(((((((.((((..((((((#))))))..))))..))))))).	3111	3133	1	-22.6	1	1.97752e-06	0.456	0.594918	0.0386727	-6.442	17	22	7	3UTR
hsa-miR-660-3p	NM_001243764	RABGAP1L	ACCTCCTGTGTGCATGGATTA#TCCCTTGCAGAGGAGGTA#(((((((.(((....(((...#)))...))).))))))).	5755	5773	1	-19.2	1	0.000160557	0.632	1.84105	0.469601	-12.4794	13	18	7	3UTR
hsa-miR-660-3p	NM_001243765	RABGAP1L	ACCTCCTGTGTGCATGGATTA#TAATCCCAGCTACTCGGGAGGTT#((((((((.((((..((((((#))))))..)).)).)))))))).	4024	4047	1	-23.5	1	1.09319e-05	0.412	-0.143982	-0.00435659	-6.58625	18	23	8	3UTR
hsa-miR-660-3p	NM_001243765	RABGAP1L	ACCTCCTGTGTGCATGGATTA#TAATCCCAGCACTTTGGGAGGC#.(((((((.((((..((((((#))))))..))))..))))))).	3888	3910	1	-22.6	1	1.97752e-06	0.456	0.594918	0.0386727	-6.442	17	22	7	3UTR
hsa-miR-660-3p	NM_001243767	BTF3L4	ACCTCCTGTGTGCATGGATTA#TGATCCACTCTCTCCAGCCCATTACACAGGAGC#..((((((((((.((((....#.)))))))))))))).	4103	4136	1	-21.6	1	0.00107518	0.544	0.188657	0.167211	-6.24613	14	16	14	3UTR
hsa-miR-660-3p	NM_001243776	CEP57	ACCTCCTGTGTGCATGGATTA#TTCATGTATGCAGGAT#...(((((((((((((((...#))))))))))))))).	1894	1910	1	-21.4	0	0.0307864	0.618	0.470693	0.454713	-6.51454	15	16	15	3UTR
hsa-miR-660-3p	NM_001243777	CEP57	ACCTCCTGTGTGCATGGATTA#TTCATGTATGCAGGAT#...(((((((((((((((...#))))))))))))))).	1772	1788	1	-21.4	0	0.0307864	0.618	0.470693	0.454713	-6.51454	15	16	15	3UTR
hsa-miR-660-3p	NM_001243794	CHST12	ACCTCCTGTGTGCATGGATTA#TGCACAGCAGGAGGTG#((((((((((((((.......#)))))).)))))))).	10223	10239	1	-24	1	0.000180537	0.324	0.0519929	-0.245112	-4.90607	14	16	8	3UTR
hsa-miR-660-3p	NM_001243794	CHST12	ACCTCCTGTGTGCATGGATTA#AATCCTGGCACTTTGGGAGGC#.(((((((.((((..(((((.#)))))..))))..))))))).	2304	2325	1	-23.8	1	4.50389e-05	0.397	0.313963	0.040918	-6.442	16	21	7	3UTR
hsa-miR-660-3p	NM_001243794	CHST12	ACCTCCTGTGTGCATGGATTA#TAATCCCAGCTACTCGGGAGGC#.(((((((.((((..((((((#))))))..)).)).))))))).	2566	2588	1	-22.8	1	5.56642e-06	0.397	-0.10578	-0.0133057	-6.442	17	22	7	3UTR
hsa-miR-660-3p	NM_001243798	TSC22D1	ACCTCCTGTGTGCATGGATTA#TAATTCATGCTCAGGAGC#..((((((...((((((((((#)))))))))).)))))).	708	726	1	-20.6	1	1.76057e-05	0.5	-0.387485	-0.409181	-10.0807	16	18	10	3UTR
hsa-miR-660-3p	NM_001243998	SPIB	ACCTCCTGTGTGCATGGATTA#TAGTCCCAGCTACTCGGGAGGC#.(((((((.((((..((((((#))))))..)).)).))))))).	2142	2164	1	-22.8	1	1.83977e-06	0.397	0	0	-6.442	17	22	7	3UTR
hsa-miR-660-3p	NM_001243999	SPIB	ACCTCCTGTGTGCATGGATTA#TAGTCCCAGCTACTCGGGAGGC#.(((((((.((((..((((((#))))))..)).)).))))))).	2353	2375	1	-22.8	1	1.83977e-06	0.397	0	0	-6.442	17	22	7	3UTR
hsa-miR-660-3p	NM_001244071	GIMAP6	ACCTCCTGTGTGCATGGATTA#CCATTGCGGCTTCAACAACAGGGCACAGGGGGA#.((((((((((.(.((.....#.))).)))))))))).	577	610	1	-21.6	1	0.00148617	0.353	0.130925	-0.0392096	-7.99697	13	16	10	3UTR
hsa-miR-660-3p	NM_001244567	BID	ACCTCCTGTGTGCATGGATTA#TGATGGGAAGTCCGGCCCCAGTACACAGGGGC#..(((((((((((.(((....#.)))))))))))))).	1263	1295	1	-22.9	1	1.68341e-05	0.529	-0.229016	-0.00522347	-5.81384	14	16	14	3UTR
hsa-miR-660-3p	NM_001244570	BID	ACCTCCTGTGTGCATGGATTA#AGTCCGGCCCCAGTACACAGGGGC#..(((((((((((.(((....#.)))))))))))))).	1079	1103	1	-22.9	1	1.68341e-05	0.529	-0.234522	0.305142	-5.81384	14	16	14	3UTR
hsa-miR-660-3p	NM_001244753	FCGR3B	ACCTCCTGTGTGCATGGATTA#GCACACAGGAAGGA#.((((((((((((........#)))))))))).)).	1694	1708	1	-22.2	1	0.0255138	0.515	0.374407	0.0340754	-5.61866	12	14	10	3UTR
hsa-miR-660-3p	NM_001244753	FCGR3B	ACCTCCTGTGTGCATGGATTA#GCGCAGGAGGTG#(((((((((((..........#))))))))))).	1710	1722	1	-20.2	1	0.00069131	0.485	0.413434	0.369139	-10.3988	11	12	11	3UTR
hsa-miR-660-3p	NM_001244846	CHEK1	ACCTCCTGTGTGCATGGATTA#TAGTCCCAGCTACTTAGGAGGC#.(((((((.((((..((((((#))))))..)).)).))))))).	3134	3156	1	-21.2	1	3.21006e-06	0.412	0.20575	-0.0378009	-6.442	17	22	7	3UTR
hsa-miR-660-3p	NM_001244926	PRPF4	ACCTCCTGTGTGCATGGATTA#TAATCCTAGCACTTTGGGAGGC#.(((((((.((((..((((((#))))))..))))..))))))).	1947	1969	1	-22.9	1	2.83207e-05	0.412	0.184758	-0.0829119	-6.442	17	22	7	3UTR
hsa-miR-660-3p	NM_001244974	PPP1CC	ACCTCCTGTGTGCATGGATTA#GTCTATTTATCAGCACAATACACACAGGAGA#..((((((((((.........#.)))))))))).	1437	1468	1	-19.1	1	0.00634521	0.647	0	0	-8.07147	10	12	10	3UTR
hsa-miR-660-3p	NM_001247996	ASAP1	ACCTCCTGTGTGCATGGATTA#ATCTGTGTACACAGT#.....((((((((((((((..#)))))))))))))).	4208	4223	1	-19.5	0	0.00241818	0.603	4.36288	4.91151	-13.6656	14	15	14	3UTR
hsa-miR-660-3p	NM_001247999	MS4A6A	ACCTCCTGTGTGCATGGATTA#CACATGGGAGGG#.(((((((((((.........#))))))))))).	1100	1112	1	-18.6	1	0.0432411	0.559	-0.293923	-0.120858	-6.90779	11	12	11	3UTR
hsa-miR-660-3p	NM_001248008	SKIL	ACCTCCTGTGTGCATGGATTA#TGATAGGTGCATATAGGAC#...((((((((((((..((((#))))..)))))))))))).	3817	3836	1	-18.8	0	0.00369893	0.662	0.683276	1.11379	-6.74759	16	19	12	3UTR
hsa-miR-660-3p	NM_001251901	CD83	ACCTCCTGTGTGCATGGATTA#CCTGGACATAGAGAGGG#.((((((((((.((.((....#)))).)))))).)))).	1363	1380	1	-19.8	1	0.0203544	0.5	-0.230634	-0.0547485	-7.87558	14	17	6	3UTR
hsa-miR-660-3p	NM_001251901	CD83	ACCTCCTGTGTGCATGGATTA#GTCTGTTACACTGGAGGA#.(((((.(((((.((((((..#))))))))))).))))).	677	695	1	-19.3	0	0.0130646	0.441	-0.683338	0.141004	-6.62614	16	18	11	3UTR
hsa-miR-660-3p	NM_001251917	RAP1B	ACCTCCTGTGTGCATGGATTA#TAATCCCAGCTACTCAGGAGGC#.(((((((.((((..((((((#))))))..)).)).))))))).	5946	5968	1	-23.5	1	0.000210007	0.441	-0.396829	-0.133603	-6.442	17	22	7	3UTR
hsa-miR-660-3p	NM_001251918	RAP1B	ACCTCCTGTGTGCATGGATTA#TAATCCCAGCTACTCAGGAGGC#.(((((((.((((..((((((#))))))..)).)).))))))).	5937	5959	1	-23.5	1	0.000210007	0.441	-0.396829	-0.133603	-6.442	17	22	7	3UTR
hsa-miR-660-3p	NM_001251921	RAP1B	ACCTCCTGTGTGCATGGATTA#TAATCCCAGCTACTCAGGAGGC#.(((((((.((((..((((((#))))))..)).)).))))))).	6006	6028	1	-23.5	1	0.000210007	0.441	-0.396829	-0.133603	-6.442	17	22	7	3UTR
hsa-miR-660-3p	NM_001251922	RAP1B	ACCTCCTGTGTGCATGGATTA#TAATCCCAGCTACTCAGGAGGC#.(((((((.((((..((((((#))))))..)).)).))))))).	5922	5944	1	-23.5	1	0.000210007	0.441	-0.396829	-0.133603	-6.442	17	22	7	3UTR
hsa-miR-660-3p	NM_001252020	TRPM1	ACCTCCTGTGTGCATGGATTA#TAATCCTAGCACTTTGGGAGGC#.(((((((.((((..((((((#))))))..))))..))))))).	5509	5531	1	-22.9	1	3.0226e-05	0.485	0	0	-6.442	17	22	7	3UTR
hsa-miR-660-3p	NM_001252024	TRPM1	ACCTCCTGTGTGCATGGATTA#TAATCCTAGCACTTTGGGAGGC#.(((((((.((((..((((((#))))))..))))..))))))).	5409	5431	1	-22.9	1	3.0226e-05	0.485	0	0	-6.442	17	22	7	3UTR
hsa-miR-660-3p	NM_001252036	RAB5B	ACCTCCTGTGTGCATGGATTA#TAATCCATGTACCAATAGGGGC#..(((((((((((((((((((#))))))))))))..))))))).	2307	2329	1	-24.2	1	0.000268206	0.471	0	0	-4.957	19	22	12	3UTR
hsa-miR-660-3p	NM_001252037	RAB5B	ACCTCCTGTGTGCATGGATTA#TAATCCATGTACCAATAGGGGC#..(((((((((((((((((((#))))))))))))..))))))).	2194	2216	1	-24.2	1	0.000268206	0.471	0	0	-4.957	19	22	12	3UTR
hsa-miR-660-3p	NM_001252078	USP15	ACCTCCTGTGTGCATGGATTA#TGGTTCATGCCTGTAATCCCAGCACTTTGGGAGACTCAGGCGGGAGGA#.((((((((((((..((((((#.))))))..))))..............)))))))).	5271	5319	1	-23.4	1	0.000641529	0.426	0	0	-5.38561	18	36	8	3UTR
hsa-miR-660-3p	NM_001252078	USP15	ACCTCCTGTGTGCATGGATTA#TAGTTCATGCACTTAGGC#....((((.((((((((((((#)))))))))))).)))).	13624	13642	1	-20.3	0	0.00147198	0.618	0	0	-10.603	16	18	12	3UTR
hsa-miR-660-3p	NM_001252339	CDH4	ACCTCCTGTGTGCATGGATTA#GACCCAGCACCAGGAGA#..((((((.((((.(((.((.#)).))))))))))))).	5139	5156	1	-20.6	1	0.000595741	0.309	0	0	-6.87023	15	17	13	3UTR
hsa-miR-660-3p	NM_001252507	C14orf132	ACCTCCTGTGTGCATGGATTA#TAATCCCAGCTACTCAGGAGGC#.(((((((.((((..((((((#))))))..)).)).))))))).	3925	3947	1	-23.5	1	0.000248328	0.485	0	0	-6.442	17	22	7	3UTR
hsa-miR-660-3p	NM_001252511	SOAT1	ACCTCCTGTGTGCATGGATTA#TTCATGCACACTGTTGGA#.((..(.(((((((((((...#))))))))))).)..)).	2160	2178	1	-19.8	0	0.00297919	0.618	0	0	-12.4881	14	18	11	3UTR
hsa-miR-660-3p	NM_001252512	SOAT1	ACCTCCTGTGTGCATGGATTA#TTCATGCACACTGTTGGA#.((..(.(((((((((((...#))))))))))).)..)).	2093	2111	1	-19.8	0	0.00297919	0.618	0	0	-12.4881	14	18	11	3UTR
hsa-miR-660-3p	NM_001252660	EPB41L2	ACCTCCTGTGTGCATGGATTA#GACACATGCCCTTCGGCAGCATTCCAGAACAGGAGGG#.((((((((.....((((...#.))))..)))))))).	3115	3152	1	-19.8	1	0.000556413	0.515	0	0	-13.3534	12	16	8	3UTR
hsa-miR-660-3p	NM_001252678	BBS4	ACCTCCTGTGTGCATGGATTA#CATGACACAGGCAGA#..(((((((((.((((.....#))))))))))).)).	1600	1615	1	-17.3	1	0.0364467	0.485	0	0	-8.3038	13	15	11	3UTR
hsa-miR-660-3p	NM_001253829	PTPDC1	ACCTCCTGTGTGCATGGATTA#ATTCGTGCAGGGCAGGGGC#..(((((((.(((((((((..#)))))))))..))))))).	3373	3392	1	-21.5	1	5.86549e-06	0.338	0	0	-6.19951	16	19	9	3UTR
hsa-miR-660-3p	NM_001253845	ADM2	ACCTCCTGTGTGCATGGATTA#CCAGGTGCACAGGAGGC#.((((((((((((.(((....#))).)))))))))))).	2204	2221	1	-26.6	1	9.65694e-06	0.309	0	0	-4.65016	15	17	12	3UTR
hsa-miR-660-3p	NM_001253845	ADM2	ACCTCCTGTGTGCATGGATTA#TAATCCCAGCTACTCAGGAGGC#.(((((((.((((..((((((#))))))..)).)).))))))).	2822	2844	1	-23.5	1	3.23727e-05	0.441	0	0	-6.442	17	22	7	3UTR
hsa-miR-660-3p	NM_001254752	UQCRB	ACCTCCTGTGTGCATGGATTA#TAATCCCAGCTACTCGGGAGGC#.(((((((.((((..((((((#))))))..)).)).))))))).	1327	1349	1	-22.8	1	6.147e-06	0.426	0	0	-6.442	17	22	7	3UTR
hsa-miR-660-3p	NM_001255975	PIWIL3	ACCTCCTGTGTGCATGGATTA#TGGACACAGGAGA#..(((((((((.((.......#)).))))))))).	3164	3177	1	-19.5	1	0.0003853	0.647	0	0	-9.2723	11	13	9	3UTR
hsa-miR-660-3p	NM_001255976	PMEPA1	ACCTCCTGTGTGCATGGATTA#TCCGTGGCATGCGGGGC#...(((((((((((((((...#)))))).))))))))).	4533	4550	1	-20.4	0	7.12618e-06	0.426	0	0	-6.51454	15	17	9	3UTR
hsa-miR-660-3p	NM_001256045	PIK3CB	ACCTCCTGTGTGCATGGATTA#TGGTGGGAGCCTGAGGTAAGGAGCCATGCATATGGGAGGTG#(((((((((((((((((.((.#.)).))))))))))))))))).	3649	3690	1	-29.8	1	0.00183519	0.456	0	0	-3.93757	19	22	17	3UTR
hsa-miR-660-3p	NM_001256071	RNF213	ACCTCCTGTGTGCATGGATTA#TAGCCATGCACACAGGCACTAGTGTGCTGAAGGA#.((((((((((((((((.(((#))))))))))))))))..............))).	18761	18795	1	-24.8	1	0.00173614	0.574	0	0	-3.79332	19	34	16	3UTR
hsa-miR-660-3p	NM_001256127	NSUN4	ACCTCCTGTGTGCATGGATTA#GATCACTTGAGCACAGGAGT#..(((((((((.((.(((((.#)))).).)).))))))))).	4124	4144	1	-20.5	1	0.00431386	0.397	0	0	-9.03925	16	20	9	3UTR
hsa-miR-660-3p	NM_001256339	NKX3-1	ACCTCCTGTGTGCATGGATTA#TCATGCTCAGCACATATTTGCATGGGAGGG#.((((((((((((((((....#)))))).............)))))))))).	1010	1040	1	-21.2	1	0.0162689	0.485	0.0689271	-0.281612	-3.79332	16	30	10	3UTR
hsa-miR-660-3p	NM_001256346	SEMA5B	ACCTCCTGTGTGCATGGATTA#GATCAATGCCATAGGAGGC#.(((((((((.((((.((((.#)))).))))))))))))).	4661	4680	1	-24.6	1	2.80288e-05	0.441	0	0	-6.85115	17	19	13	3UTR
hsa-miR-660-3p	NM_001256405	KDM2A	ACCTCCTGTGTGCATGGATTA#TCCCGGCTTGCGCAGGAGGG#.((((((((((((..(((...#)))..))..)))))))))).	2833	2853	1	-24.2	1	6.0521e-09	0.324	0.178703	0.987747	-5.38561	15	20	10	3UTR
hsa-miR-660-3p	NM_001256423	ARHGAP19	ACCTCCTGTGTGCATGGATTA#CATGTAGCAGGGGGG#.((((((((.((((((.....#)))))))))))))).	2822	2837	1	-21.3	1	0.043137	0.412	0	0	-5.03583	14	15	14	3UTR
hsa-miR-660-3p	NM_001256424	GUCY1A2	ACCTCCTGTGTGCATGGATTA#CCTGGCTATAGGAGGA#.(((((((((.((..((....#))..))))))))))).	12374	12390	1	-20.2	1	0.000135407	0.647	0	0	-8.21039	13	16	11	3UTR
hsa-miR-98-3p	NM_005871	SMNDC1	CTATACAACTTACTACTTTCCC#GGAAAACTGTAGTTGTGTGA#.((((((((.(((...(((((.#)))))...))))))))))).	4107	4127	0.953846	-15.2	1	0.00217899	0.676	3.66132	3.10379	-6.86117	16	20	11	3UTR
hsa-miR-98-3p	XM_017020636	TMCO3	CTATACAACTTACTACTTTCCC#GGGGTTTCCCTTAGGAGGGTAGAGTGGAGGTTAGTGTAT#.((((((((((.((((((((((#.))).)))))))))))).))))).	1671	1710	0.961538	-19.5	1	0.0123094	0.515	0	0	-7.14013	20	24	12	3UTR
hsa-miR-98-3p	NM_014732	KIAA0513	CTATACAACTTACTACTTTCCC#GGGAGAGAGTGGGTGCGGTGTAGA#((((((.(((((((.(((((((#))))))))))))))...)))))).	2054	2078	0.961538	-23.7	0	0.0185437	0.397	0	0	-6.21671	20	24	14	3UTR
hsa-miR-98-3p	NM_015208	ANKRD12	CTATACAACTTACTACTTTCCC#GAGAGGGGTAAGTTTATAGG#(((((.((((((((.(((((..#))))).))))))))))))).	8476	8496	0.961538	-17.8	0	0.047535	0.618	0	0	-6.57398	18	20	13	3UTR
hsa-miR-98-3p	NM_015316	PPP1R13B	CTATACAACTTACTACTTTCCC#GGAGGGTGGTTGGGGTTGG#.....((((((((((((((((.#))))))))))..)))))).	4348	4367	0.961538	-18.7	0	0.0303715	0.294	5.8257	5.14694	-13.6656	16	19	10	3UTR
hsa-miR-98-3p	NM_006293	TYRO3	CTATACAACTTACTACTTTCCC#GGGAGGTGGAAGTTGCTGTGA#.((((((((((.(((((((((.#))))))))))))))).)))).	7049	7070	0.961538	-19.9	1	0.0115767	0.456	-0.00618545	-0.135909	-7.14013	19	21	15	3UTR
hsa-miR-98-3p	NM_001330264	TYRO3	CTATACAACTTACTACTTTCCC#GGGAGGTGGAAGTTGCTGTGA#.((((((((((.(((((((((.#))))))))))))))).)))).	7204	7225	0.961538	-19.9	1	0.0115767	0.456	0	0	-7.14013	19	21	15	3UTR
hsa-miR-98-3p	NM_001376852	TMEM181	CTATACAACTTACTACTTTCCC#GGGGAAGTAATAGTGTGGA#((((((....((.(((((((((#))))))))).)))))))).	2181	2200	0.961538	-15.9	0	0.0860571	0.559	0	0	-11.3829	17	19	9	3UTR
hsa-miR-98-3p	NM_001388359	KIAA0513	CTATACAACTTACTACTTTCCC#GGGAGAGAGTGGGTGCGGTGTAGA#((((((.(((((((.(((((((#))))))))))))))...)))))).	2061	2085	0.961538	-23.7	0	0.0185437	0.397	0	0	-6.21671	20	24	14	3UTR
hsa-miR-98-3p	NM_002061	GCLM	CTATACAACTTACTACTTTCCC#AAAGTGTGAGTTGTATAT#.((((((((((((.(((((...#))))))))))))))))).	4745	4763	0.974359	-17.9	1	0.0136098	0.75	0	0	-4.65016	17	18	17	3UTR
hsa-miR-98-3p	NM_001270978	IST1	CTATACAACTTACTACTTTCCC#GGGATTGTGGTGAGTGAGAATCAAGGCCACCTTGTGTGT#.(((((((((((((((..((((#))))..))))))))).................)))))).	1231	1270	1	-20.4	1	0.000568835	0.5	1.21341	0.750609	-3.79332	19	39	9	3UTR
hsa-miR-98-3p	NM_001271592	SMIM10L1	CTATACAACTTACTACTTTCCC#GGGAGAGTGGTAGGGGAGAACAGTATGA#.(((((..((((((((((((((#))))))))))))))........))))).	1345	1373	1	-22	0	0.16307	0.588	0	0	-7.65065	19	28	14	3UTR
hsa-miR-98-3p	NM_001276464	NR5A2	CTATACAACTTACTACTTTCCC#GGGGGAGTGGGGAGGGGG#.....(..((..((((((((((#))))))))))..))..).	1842	1860	1	-18.8	0	0.221757	0.574	0	0	-23.6945	13	18	10	3UTR
hsa-miR-98-3p	NM_001277285	IGSF9B	CTATACAACTTACTACTTTCCC#GGGAAGAGTAGGTTGG#.....(((((((((.((((((.#))))))))))))))).	13478	13494	1	-19.5	0	0.0283867	0.559	0	0	-14.401	15	16	15	3UTR
hsa-miR-98-3p	NM_001277732	AOC3	CTATACAACTTACTACTTTCCC#GGGGAACCAGTAGGTTGA#.....(((((((((..((((((#))))))..))))))))).	2234	2252	1	-18.2	0	0.000903809	0.529	0.99966	0.977428	-14.6341	15	18	9	3UTR
hsa-miR-98-3p	NM_001278651	RANGAP1	CTATACAACTTACTACTTTCCC#GGAGAGTGGTGATGGTTGCATAA#.(((.((((((((((((((((.#)))))))))))..))))).))).	4444	4467	1	-20.1	0	0.00808137	0.632	0	0	-7.91236	19	23	11	3UTR
hsa-miR-98-3p	NM_001282099	YAP1	CTATACAACTTACTACTTTCCC#GGGGGGGTTGGTTGGTTGGTTGGT#(((..(((((.(((((((((((#)))))))).))).)))))..))).	2566	2590	1	-20.9	0	0.065055	0.471	1.66228	0.720726	-13.9134	19	24	8	3UTR
hsa-miR-98-3p	NM_001282100	YAP1	CTATACAACTTACTACTTTCCC#GGGGGGGTTGGTTGGTTGGTTGGT#(((..(((((.(((((((((((#)))))))).))).)))))..))).	2632	2656	1	-20.9	0	0.065055	0.471	0.94726	1.5156	-13.9134	19	24	8	3UTR
hsa-miR-98-3p	NM_001282101	YAP1	CTATACAACTTACTACTTTCCC#GGGGGGGTTGGTTGGTTGGTTGGT#(((..(((((.(((((((((((#)))))))).))).)))))..))).	2680	2704	1	-20.9	0	0.065055	0.471	1.24797	1.01943	-13.9134	19	24	8	3UTR
hsa-miR-98-3p	NM_001282917	RALGAPB	CTATACAACTTACTACTTTCCC#GGAAGGTGGTAAGTA#.......((((((((((((((.#)))))))))))))).	7123	7138	1	-20.5	0	0.00583279	0.544	0	0	-17.1102	14	15	14	3UTR
hsa-miR-98-3p	NM_001282918	RALGAPB	CTATACAACTTACTACTTTCCC#GGAAGGTGGTAAGTA#.......((((((((((((((.#)))))))))))))).	7256	7271	1	-20.5	0	0.00583279	0.544	0	0	-17.1102	14	15	14	3UTR
hsa-miR-98-3p	NM_001286349	KIRREL1	CTATACAACTTACTACTTTCCC#GGGGAGTGGTGAGGTAGGGGTGGG#((((.(..(((((((((((((.#)))))))))))))....).)))).	2890	2914	1	-20.5	0	0.0911645	0.471	0	0	-11.9139	18	24	13	3UTR
hsa-miR-98-3p	NM_001286676	PRMT2	CTATACAACTTACTACTTTCCC#GGGACTCTGCATGGGATAGTACAGTTGTGTAGA#((((((((((...((((.((((#.)))).)))).)))))))))).	1525	1558	1	-21.7	1	0.00242295	0.559	0.471822	0.316652	-11.3983	18	22	10	3UTR
hsa-miR-98-3p	NM_001286678	PRMT2	CTATACAACTTACTACTTTCCC#GGGACTCTGCATGGGATAGTACAGTTGTGTAGA#((((((((((...((((.((((#.)))).)))).)))))))))).	1353	1386	1	-21.7	1	0.00242295	0.559	-0.529895	0.342595	-11.3983	18	22	10	3UTR
hsa-miR-98-3p	NM_001287431	ARFIP1	CTATACAACTTACTACTTTCCC#GGGGAAGTGGGAGGGGTGA#...(((..(((.((((((((((#)))))))))))))..))).	1344	1363	1	-19.3	0	0.0177825	0.559	3.62339	3.20616	-13.7187	16	19	13	3UTR
hsa-miR-98-3p	NM_001287512	TTC26	CTATACAACTTACTACTTTCCC#GGATGAAGGAGTTGTATAGA#(((((((((((.((.(..(((.#))).).))))))))))))).	2909	2929	1	-16.5	1	0.10129	0.544	2.65013	2.36607	-8.01983	17	20	13	3UTR
hsa-miR-98-3p	NM_001289912	TPTEP2-CSNK1E	CTATACAACTTACTACTTTCCC#GGGGAGGTGGTGGGG#........((((((((((((((#)))))))))))))).	2687	2702	1	-20.7	0	7.23766e-10	0.309	0	0	-19.4239	14	15	14	3UTR
hsa-miR-98-3p	NM_001291412	SON	CTATACAACTTACTACTTTCCC#GGTTCTAAAAAGAAAGTGGTATGTTGTGTGA#.((((((((.((((((((((..#.)))))))))).)))))))).	2060	2091	1	-22.5	1	0.0643513	0.618	1.83802	1.39662	-5.03583	18	21	10	3UTR
hsa-miR-98-3p	NM_001291970	POLH	CTATACAACTTACTACTTTCCC#GGGCATGGTGGTGGGTGCGTGTAA#.(((((.((((((((((.((((#))).).))))))))))..))))).	4820	4844	1	-19.4	0	0.0043502	0.456	0	0	-5.33701	19	24	10	3UTR
hsa-miR-98-3p	NM_001293815	ALDH1A3	CTATACAACTTACTACTTTCCC#GGGAAAGTAGTGCTTAAGTTTGCAAATTAAGTTGGGGAGG#((...(((((((((((((((((#)))))))))))).................)))))...)).	2572	2612	1	-20.9	0	0.00645766	0.588	0	0	-12.6462	19	40	12	3UTR
hsa-miR-98-3p	NM_001297763	ZNF546	CTATACAACTTACTACTTTCCC#GGGAAAGGAAGTGAATTGTATAT#.(((((((.(((((.(((((((#)))))))..))))).))))))).	7703	7726	1	-20.8	1	0.0451832	0.574	0	0	-5.58516	19	23	7	3UTR
hsa-miR-98-3p	NM_001300889	TRIM67	CTATACAACTTACTACTTTCCC#GGGGTAGCGGGGAGTGGTAAGG#........(((((((((((((.#.))))))))))))).	8993	9015	1	-19.1	0	0.00405843	0.574	0	0	-19.4239	13	15	13	3UTR
hsa-miR-98-3p	NM_001300985	PTBP2	CTATACAACTTACTACTTTCCC#TGGTATGTTGTATAGG#(((((((((.(((((.......#))))).))))))))).	6519	6535	1	-16.2	1	0.0850636	0.75	0	0	-5.41313	14	16	9	3UTR
hsa-miR-98-3p	NM_001300986	PTBP2	CTATACAACTTACTACTTTCCC#TGGTATGTTGTATAGG#(((((((((.(((((.......#))))).))))))))).	6528	6544	1	-16.2	1	0.0850636	0.75	0	0	-5.41313	14	16	9	3UTR
hsa-miR-98-3p	NM_001300989	PTBP2	CTATACAACTTACTACTTTCCC#TGGTATGTTGTATAGG#(((((((((.(((((.......#))))).))))))))).	6504	6520	1	-16.2	1	0.0850636	0.75	0	0	-5.41313	14	16	9	3UTR
hsa-miR-98-3p	NM_001301043	CADM1	CTATACAACTTACTACTTTCCC#GGGGAAGTAGGGAGGGGG#.....(..((..((((((((((#))))))))))..))..).	2367	2385	1	-19.5	0	0.0399834	0.515	0	0	-23.6945	13	18	10	3UTR
hsa-miR-98-3p	NM_001301045	CADM1	CTATACAACTTACTACTTTCCC#GGGGAAGTAGGGAGGGGG#.....(..((..((((((((((#))))))))))..))..).	2283	2301	1	-19.5	0	0.0399834	0.515	0.833261	0.289056	-23.6945	13	18	10	3UTR
hsa-miR-98-3p	NM_001301233	UGT2A2	CTATACAACTTACTACTTTCCC#GGAGAGTAGTGTGTTA#......(((.(((((((((((.#))))))))))).))).	1930	1946	1	-17.5	0	0.0439278	0.632	0.693993	1.01099	-16.8091	14	16	11	3UTR
hsa-miR-98-3p	NM_001306191	ARPP19	CTATACAACTTACTACTTTCCC#GGGGCAGGTAGTATACAGTGTGGA#((((((....((((((((((((#)))).))))))))....)))))).	3950	3974	1	-19.7	0	0.0157683	0.529	0	0	-10.0938	18	24	8	3UTR
hsa-miR-98-3p	NM_001306195	ARPP19	CTATACAACTTACTACTTTCCC#GGGGCAGGTAGTATACAGTGTGGA#((((((....((((((((((((#)))).))))))))....)))))).	3768	3792	1	-19.7	0	0.0157683	0.529	0.606658	0.703693	-10.0938	18	24	8	3UTR
hsa-miR-98-3p	NM_001306196	ARPP19	CTATACAACTTACTACTTTCCC#GGGGCAGGTAGTATACAGTGTGGA#((((((....((((((((((((#)))).))))))))....)))))).	3847	3871	1	-19.7	0	0.0157683	0.529	0	0	-10.0938	18	24	8	3UTR
hsa-miR-98-3p	NM_001308116	PHC3	CTATACAACTTACTACTTTCCC#GGTGAAAAAGTTGGTGTTTATGAGAGAGTGGTGGGGTGTCTAGT#(((.(((.((((((((((((..#.)))))))))))).))).))).	9163	9207	1	-19.6	0	0.000652127	0.618	0	0	-9.28323	18	22	12	3UTR
hsa-miR-98-3p	NM_001308253	GCLM	CTATACAACTTACTACTTTCCC#AAAGTGTGAGTTGTATAT#.((((((((((((.(((((...#))))))))))))))))).	4679	4697	1	-17.9	1	0.0136098	0.75	2.27034	1.7398	-4.65016	17	18	17	3UTR
hsa-miR-98-3p	NM_001317122	AGO1	CTATACAACTTACTACTTTCCC#GGAAGGTGGGGAGTTTTTGAAGAAACAGAATGTTGTATAGA#(((((((((...(((((((((.#)))))))))......................))))))))).	7968	8009	1	-20.7	1	0.00491448	0.588	0	0	-11.3517	18	41	9	3UTR
hsa-miR-98-3p	NM_001317123	AGO1	CTATACAACTTACTACTTTCCC#GGAAGGTGGGGAGTTTTTGAAGAAACAGAATGTTGTATAGA#(((((((((...(((((((((.#)))))))))......................))))))))).	7873	7914	1	-20.7	1	0.00491448	0.588	0	0	-11.3517	18	41	9	3UTR
hsa-miR-98-3p	NM_001318824	GATD1	CTATACAACTTACTACTTTCCC#GGCATGGTGGTGGGTGTGTGTAGT#(((((((((((((((((...((#))...)))))))))).))))))).	1707	1731	1	-20.3	1	0.000779301	0.441	3.22999	3.0118	-3.93757	19	24	10	3UTR
hsa-miR-98-3p	NM_001320705	KIF1A	CTATACAACTTACTACTTTCCC#GGGACTGCGTGCTGTCTCCGGACCATCAGGGTAGGGTGGTGGGTTGA#.....(((((((((((((((((#.))).)))))))))))))).	6166	6213	1	-21.9	0	0.00673019	0.426	0	0	-13.6656	17	20	14	3UTR
hsa-miR-98-3p	NM_031445	AMMECR1L	CTATACAACTTACTACTTTCCC#GGGAGAGTGGCCAGTTGG#.....(((((..((((((((((#))))))))))..))))).	2558	2576	1	-21.2	0	0.00236862	0.515	-0.0336438	1.0162	-19.8372	15	18	10	3UTR
hsa-miR-98-3p	NM_032107	L3MBTL1	CTATACAACTTACTACTTTCCC#GGATCCTAACACACACTTAAAATCAAGAGCCAAGGAGTAGTGAGTTGTAG#...((((((((((((((((...#.)))))))))))))))).	2665	2715	1	-21.2	0	0.00260638	0.632	0	0	-6.51454	16	18	16	3UTR
hsa-miR-98-3p	NM_032227	TMEM164	CTATACAACTTACTACTTTCCC#GGGGAGGTAGGGGAGGAGG#.....(..(((.((((((((((#))))))))))..)))..).	4633	4652	1	-17	0	0.0410791	0.529	0	0	-20.8697	14	19	10	3UTR
hsa-miR-98-3p	NM_032511	FAXC	CTATACAACTTACTACTTTCCC#GGGAGAGTATTTTAGTTGTAAGGC#((.(((((((...(((((((((#)))))))))....))))))).)).	9910	9934	1	-20.3	0	0.00115812	0.662	0	0	-12.9558	18	24	9	3UTR
hsa-miR-98-3p	NM_032866	CGNL1	CTATACAACTTACTACTTTCCC#GGGAGAGTTGTAGGTA#.......((((((.((((((((#)))))))).)))))).	5147	5163	1	-18.8	0	0.00156536	0.559	0	0	-17.9671	14	16	8	3UTR
hsa-miR-98-3p	NM_052852	ZNF486	CTATACAACTTACTACTTTCCC#GGGAGGTGGAGGTTGC#.....((((((.(((((((((.#))))))))))))))).	3410	3426	1	-18.4	0	0.0066782	0.456	3.86302	4.9701	-17.0124	15	16	15	3UTR
hsa-miR-98-3p	NM_138797	ANKRD54	CTATACAACTTACTACTTTCCC#GGGAGGGTTGGTGAGTC#.......(((((((((((((((#)))))))).))))))).	1531	1548	1	-18.6	0	0.0124327	0.529	0	0	-17.1102	15	17	8	3UTR
hsa-miR-98-3p	NM_138927	SON	CTATACAACTTACTACTTTCCC#GGTTCTAAAAAGAAAGTGGTATGTTGTGTGA#.((((((((.((((((((((..#.)))))))))).)))))))).	7976	8007	1	-22.5	1	0.0643513	0.618	0	0	-5.03583	18	21	10	3UTR
hsa-miR-98-3p	NM_138980	MAPK10	CTATACAACTTACTACTTTCCC#GGAGGGTAGTGTGTGGTGTGGA#((((((.((.(((((((((((.#))))))))))).)).)))))).	2835	2857	1	-23.1	0	0.0253697	0.529	0	0	-6.72377	19	22	11	3UTR
hsa-miR-98-3p	NM_138982	MAPK10	CTATACAACTTACTACTTTCCC#GGAGGGTAGTGTGTGGTGTGGA#((((((.((.(((((((((((.#))))))))))).)).)))))).	2808	2830	1	-23.1	0	0.0253697	0.529	-0.053421	0.480637	-6.72377	19	22	11	3UTR
hsa-miR-98-3p	NM_144969	ZDHHC15	CTATACAACTTACTACTTTCCC#GAACCTGGGAGGTAGAGGTTGTGGTGA#(..((((((((.(((((((((.#.)))))))))))))))))..).	3374	3401	1	-21.2	0	0.00743758	0.426	0	0	-10.0056	18	22	17	3UTR
hsa-miR-98-3p	NM_145019	FAM124A	CTATACAACTTACTACTTTCCC#GGGAGAGATAGTAAGTGACTTGTATGA#.(((((((((((((((((((((#))))))).))))))))....)))))).	2250	2277	1	-23	1	0.00335595	0.603	0	0	-3.79332	21	27	8	3UTR
hsa-miR-98-3p	NM_147223	NCOA1	CTATACAACTTACTACTTTCCC#GGGAAAATGCAATAATTTTTGATGAGATGGGTGAAGGACAAGAAGTGAGTTGTGTC#..((((((((((((.((((((.#.))).))).)))))))))))).	5661	5717	1	-20	1	0.000558844	0.676	0	0	-5.69245	18	22	12	3UTR
hsa-miR-98-3p	NM_152263	TPM3	CTATACAACTTACTACTTTCCC#GGGAGAAAAGTAAGGTGTTATAGC#(((((((.((((((..((((((#))))))..)))))).))).)))).	5990	6014	1	-18.3	1	0.0115566	0.603	0	0	-7.21971	19	24	6	3UTR
hsa-miR-98-3p	NM_152304	RAB42	CTATACAACTTACTACTTTCCC#GGGAGGTGGTGAC#.........((((((((((((.#)))))))))))).	1130	1143	1	-15.5	0	9.11536e-05	0.485	1.90835	2.57732	-20.4803	12	13	12	3UTR
hsa-miR-98-3p	NM_152515	CKAP2L	CTATACAACTTACTACTTTCCC#GGGAGAGGGGTGGGGAGTGG#...(((..((((((.(((((((#))))))).))))))..))).	2942	2962	1	-19.2	0	0.116948	0.441	0.461081	2.42253	-11.1073	16	20	7	3UTR
hsa-miR-98-3p	NM_152624	DCP2	CTATACAACTTACTACTTTCCC#GGGAAAGTGGTAAGA#........((((((((((((((#)))))))))))))).	7865	7880	1	-21.7	0	0.0049134	0.618	0	0	-19.4239	14	15	14	3UTR
hsa-miR-98-3p	NM_152638	CCER1	CTATACAACTTACTACTTTCCC#GGGTGGGTGGTGGGG#........((((((((((.(((#))).)))))))))).	1826	1841	1	-17.1	0	0.000989553	0.603	0.0572931	-0.279688	-19.4239	13	15	10	3UTR
hsa-miR-98-3p	NM_152652	ZNF48	CTATACAACTTACTACTTTCCC#GGGAGGTGGTGGGAGGG#.....(..(((((((((((((.#)))))))))))))..).	2306	2323	1	-18.2	0	0.0789292	0.441	0	0	-17.5229	14	17	13	3UTR
hsa-miR-98-3p	NM_153047	FYN	CTATACAACTTACTACTTTCCC#GAGGGTGGGGGTTGTAC#...((((((((.((((((((..#)))))))))))))))).	2875	2892	1	-16.7	0	0.00042344	0.647	0	0	-9.86134	16	17	16	3UTR
hsa-miR-98-3p	NM_153048	FYN	CTATACAACTTACTACTTTCCC#GAGGGTGGGGGTTGTAC#...((((((((.((((((((..#)))))))))))))))).	2546	2563	1	-16.7	0	0.00042344	0.647	0.195512	0.196351	-9.86134	16	17	16	3UTR
hsa-miR-98-3p	NM_153262	SYT14	CTATACAACTTACTACTTTCCC#GGTGGTGGTGGTGGTGGTTGTGTAC#.((((((((((((((((.((((#)).)).)))))))..))))))))).	8747	8772	1	-18.8	1	0.00771993	0.529	0	0	-3.79332	20	25	9	3UTR
hsa-miR-98-3p	NM_173159	NPAS3	CTATACAACTTACTACTTTCCC#GGGGGTTAGTGGGTTTTGTGTGGT#(((((((((((((((..(((((#))))).))))))))..))))))).	4828	4852	1	-19.5	1	0.0315831	0.515	2.66691	2.03598	-4.17062	20	24	8	3UTR
hsa-miR-98-3p	NM_173170	IL36RN	CTATACAACTTACTACTTTCCC#GGGGGAGTGGTGGGA#........((((((((((((((#)))))))))))))).	885	900	1	-20.1	0	0.00326918	0.5	-0.92404	-0.137226	-19.4239	14	15	14	3UTR
hsa-miR-98-3p	NM_173475	DCUN1D3	CTATACAACTTACTACTTTCCC#GGGATCCAAGGTGAGGTGTGTGTAGG#(((((((.((((((....((((#)))).....))))))...))))))).	3945	3971	1	-18.2	1	0.00449126	0.574	0	0	-7.21971	17	26	7	3UTR
hsa-miR-98-3p	NM_173601	GXYLT1	CTATACAACTTACTACTTTCCC#GACTTCTGTTGACTCATACTCTCAAGAGTGGTAGGGGTGTGTAGA#(((((((.(((((((((((...#.)))))))))))..))))))).	1827	1872	1	-20.9	1	0.000707223	0.559	2.23997	1.55132	-6.25121	18	22	11	3UTR
hsa-miR-98-3p	NM_176792	MRPL43	CTATACAACTTACTACTTTCCC#GGGATCAGCGATCAGGGATAGGGGCAGGTTGTATGGC#(((((((((((.((.((.((((#.)))).)).)).))))))))))).	1740	1777	1	-21.4	1	0.00172077	0.485	0	0	-8.01983	19	24	11	3UTR
hsa-miR-98-3p	NM_177985	ARL5A	CTATACAACTTACTACTTTCCC#GGGGAAGTGGATAGGG#........((((((((((((((#)))))))))).)))).	3230	3246	1	-17.6	0	0.0679937	0.574	0.037839	0.198726	-19.4239	14	16	10	3UTR
hsa-miR-98-3p	NM_178544	ZNF546	CTATACAACTTACTACTTTCCC#GGGAAAGGAAGTGAATTGTATAT#.(((((((.(((((.(((((((#)))))))..))))).))))))).	7781	7804	1	-20.8	1	0.0451832	0.574	0	0	-5.58516	19	23	7	3UTR
hsa-miR-98-3p	NM_178578	PSMF1	CTATACAACTTACTACTTTCCC#GGGACAAGGTAGTGAGAGGA#.....(..((((((((((((((#))))..))))))))))..).	5414	5434	1	-17.1	0	0.0567452	0.485	0	0	-17.5229	15	20	10	3UTR
hsa-miR-98-3p	NM_181690	AKT3	CTATACAACTTACTACTTTCCC#GGAAAGAAGCGAGATGTGTGGC#(((((((.(((.((.((((((.#)))))).)).))).))))))).	1605	1627	1	-18.4	1	0.0047606	0.456	5.17894	3.48565	-10.3335	18	22	7	3UTR
hsa-miR-98-3p	NM_181744	OPN5	CTATACAACTTACTACTTTCCC#AAAGTAGTGAGGTATGGT#((((((..(((((((((((...#))))))))))))))))).	2400	2418	1	-17.1	0	0.0170773	0.706	0.93853	0.732154	-7.7949	17	18	17	3UTR
hsa-miR-98-3p	NM_181784	SPRED2	CTATACAACTTACTACTTTCCC#AGAGTGGTGGGTTGC#.....((((((((((((((...#)))))))))))))).	2974	2989	1	-16.9	0	0.000118158	0.691	4.26691	3.14499	-13.6656	14	15	14	3UTR
hsa-miR-98-3p	NM_181838	UBE2D2	CTATACAACTTACTACTTTCCC#GGGGGGTGGTGGGTATGGTGTGTGC#.((((((((((((((((((((.#))))))))))))))....)))))).	1373	1398	1	-21.2	1	0.00598215	0.441	0.286895	0.265127	-3.79332	20	25	14	3UTR
hsa-miR-98-3p	NM_182633	ZNF713	CTATACAACTTACTACTTTCCC#GGGAGGTGGAGGTTGCTGTGA#.((((((((((.(((((((((.#))))))))))))))).)))).	2798	2819	1	-19.6	1	0.000629226	0.485	0	0	-7.14013	19	21	15	3UTR
hsa-miR-98-3p	NM_198235	RNASE1	CTATACAACTTACTACTTTCCC#GGGTGAAGAGTGGGTTGTGAGG#((.(((((((((((.(((((((#))).))))))))))))))))).	787	809	1	-20.3	0	0.00857327	0.441	0.482976	2.00766	-6.23056	20	22	17	3UTR
hsa-miR-98-3p	NM_198395	G3BP1	CTATACAACTTACTACTTTCCC#GGGGAAGAGTAAGGGGC#.....(..((((((.(((((((#)))))))))))))..).	9101	9118	1	-18.2	0	0.00196537	0.574	-0.3524	1.69411	-18.2584	14	17	13	3UTR
hsa-miR-98-3p	NM_205860	NR5A2	CTATACAACTTACTACTTTCCC#GGGGGAGTGGGGAGGGGG#.....(..((..((((((((((#))))))))))..))..).	1807	1825	1	-18.8	0	0.221757	0.574	0	0	-23.6945	13	18	10	3UTR
hsa-miR-98-3p	NM_206962	PRMT2	CTATACAACTTACTACTTTCCC#GGGACTCTGCATGGGATAGTACAGTTGTGTAGA#((((((((((...((((.((((#.)))).)))).)))))))))).	2077	2110	1	-21.7	1	0.00242295	0.559	0	0	-11.3983	18	22	10	3UTR
hsa-miR-98-3p	NM_207344	SPRYD4	CTATACAACTTACTACTTTCCC#GGAGAGTGGTGGTTGTATAT#.((((((((.(((((((((((.#))))))))))))))))))).	2742	2762	1	-24.6	1	0.0175097	0.485	0	0	-5.03583	19	20	19	3UTR
hsa-miR-98-3p	XM_005247816	FXR1	CTATACAACTTACTACTTTCCC#GGGGGGTGGTGGGTGGGGTGGG#((((...((((((((((((((.#))))))))))))))...)))).	2168	2190	1	-22.1	0	0.0497512	0.515	0	0	-11.5013	18	22	14	3UTR
hsa-miR-98-3p	XM_005249582	YKT6	CTATACAACTTACTACTTTCCC#GGGAGGATTTGGAAGGAGCTGCATTGTGGGCGGGGAGTGTGTGGGTTGG#.....((((((((((((((((.#.)))))))).)))))))).	1480	1529	1	-19.8	0	0.00224726	0.426	0	0	-13.6656	16	19	8	3UTR
hsa-miR-98-3p	XM_005252333	ABI1	CTATACAACTTACTACTTTCCC#GGGAAAGAAGGTGGGTCATGTATT#..((((((((((((.(((((((#)))))))..)))))))..))))).	2696	2720	1	-18.8	1	0.0211725	0.691	0	0	-5.69245	19	24	7	3UTR
hsa-miR-98-3p	XM_005262205	TMEM164	CTATACAACTTACTACTTTCCC#GGGGAGGTAGGGGAGGAGG#.....(..(((.((((((((((#))))))))))..)))..).	4659	4678	1	-17	0	0.0410791	0.529	0	0	-20.8697	14	19	10	3UTR
hsa-miR-98-3p	XM_005263129	MAPK10	CTATACAACTTACTACTTTCCC#GGAGGGTAGTGTGTGGTGTGGA#((((((.((.(((((((((((.#))))))))))).)).)))))).	2579	2601	1	-23.1	0	0.0253697	0.529	0	0	-6.72377	19	22	11	3UTR
hsa-miR-98-3p	XM_005263130	MAPK10	CTATACAACTTACTACTTTCCC#GGAGGGTAGTGTGTGGTGTGGA#((((((.((.(((((((((((.#))))))))))).)).)))))).	2574	2596	1	-23.1	0	0.0253697	0.529	0	0	-6.72377	19	22	11	3UTR
hsa-miR-98-3p	XM_005263131	MAPK10	CTATACAACTTACTACTTTCCC#GGAGGGTAGTGTGTGGTGTGGA#((((((.((.(((((((((((.#))))))))))).)).)))))).	2815	2837	1	-23.1	0	0.0253697	0.529	0	0	-6.72377	19	22	11	3UTR
hsa-miR-98-3p	XM_005263135	MAPK10	CTATACAACTTACTACTTTCCC#GGAGGGTAGTGTGTGGTGTGGA#((((((.((.(((((((((((.#))))))))))).)).)))))).	2820	2842	1	-23.1	0	0.0253697	0.529	0	0	-6.72377	19	22	11	3UTR
hsa-miR-98-3p	XM_005263804	AMMECR1L	CTATACAACTTACTACTTTCCC#GGGAGAGTGGCCAGTTGG#.....(((((..((((((((((#))))))))))..))))).	4356	4374	1	-21.2	0	0.00236862	0.515	0	0	-19.8372	15	18	10	3UTR
hsa-miR-98-3p	XM_005263807	AMMECR1L	CTATACAACTTACTACTTTCCC#GGGAGAGTGGCCAGTTGG#.....(((((..((((((((((#))))))))))..))))).	4110	4128	1	-21.2	0	0.00236862	0.515	0	0	-19.8372	15	18	10	3UTR
hsa-miR-98-3p	XM_005264625	NCOA1	CTATACAACTTACTACTTTCCC#GGGAAAATGCAATAATTTTTGATGAGATGGGTGAAGGACAAGAAGTGAGTTGTGTC#..((((((((((((.((((((.#.))).))).)))))))))))).	5530	5586	1	-20	1	0.000558844	0.676	0	0	-5.69245	18	22	12	3UTR
hsa-miR-98-3p	XM_006711262	SYT14	CTATACAACTTACTACTTTCCC#GGTGGTGGTGGTGGTGGTTGTGTAC#.((((((((((((((((.((((#)).)).)))))))..))))))))).	10026	10051	1	-18.8	1	0.00771993	0.529	0	0	-3.79332	20	25	9	3UTR
hsa-miR-98-3p	XM_006714268	MAPK10	CTATACAACTTACTACTTTCCC#GGAGGGTAGTGTGTGGTGTGGA#((((((.((.(((((((((((.#))))))))))).)).)))))).	2744	2766	1	-23.1	0	0.0253697	0.529	0	0	-6.72377	19	22	11	3UTR
hsa-miR-98-3p	XM_006714269	MAPK10	CTATACAACTTACTACTTTCCC#GGAGGGTAGTGTGTGGTGTGGA#((((((.((.(((((((((((.#))))))))))).)).)))))).	2820	2842	1	-23.1	0	0.0253697	0.529	0	0	-6.72377	19	22	11	3UTR
hsa-miR-98-3p	XM_011523279	SIAH1	CTATACAACTTACTACTTTCCC#GGACTGTGGTATTTGTGTAGG#((((((((..((((((..(((.#)))..)))))).)))))))).	6543	6564	1	-19.5	1	0.00116359	0.588	0	0	-6.23647	17	21	8	3UTR
hsa-miR-98-3p	XM_011529884	ANKRD54	CTATACAACTTACTACTTTCCC#GGGAGGGTTGGTGAGTC#.......(((((((((((((((#)))))))).))))))).	1358	1375	1	-18.6	0	0.0124327	0.529	0	0	-17.1102	15	17	8	3UTR
hsa-miR-98-3p	XM_011532118	MAPK10	CTATACAACTTACTACTTTCCC#GGAGGGTAGTGTGTGGTGTGGA#((((((.((.(((((((((((.#))))))))))).)).)))))).	2670	2692	1	-23.1	0	0.0253697	0.529	0	0	-6.72377	19	22	11	3UTR
hsa-miR-98-3p	XM_011532120	MAPK10	CTATACAACTTACTACTTTCCC#GGAGGGTAGTGTGTGGTGTGGA#((((((.((.(((((((((((.#))))))))))).)).)))))).	2640	2662	1	-23.1	0	0.0253697	0.529	0	0	-6.72377	19	22	11	3UTR
hsa-miR-98-3p	XM_011532121	MAPK10	CTATACAACTTACTACTTTCCC#GGAGGGTAGTGTGTGGTGTGGA#((((((.((.(((((((((((.#))))))))))).)).)))))).	2506	2528	1	-23.1	0	0.0253697	0.529	0	0	-6.72377	19	22	11	3UTR
hsa-miR-98-3p	XM_011538772	KMT2D	CTATACAACTTACTACTTTCCC#GGGAGGGTGGGGGGTA#.......(((..((((((((((#))))))))))..))).	19136	19152	1	-18.1	0	0.031534	0.5	0	0	-23.2818	13	16	10	3UTR
hsa-miR-98-3p	XM_011540091	ZDHHC6	CTATACAACTTACTACTTTCCC#GGGAGAGTGGTGAAGTC#.......(((((((((((((((#))))))))))))).)).	1964	1981	1	-19.4	0	0.00279808	0.559	0	0	-17.1102	15	17	13	3UTR
hsa-miR-98-3p	XM_011540404	SPOCK2	CTATACAACTTACTACTTTCCC#GGGTGAGTGGTGGGTGTGGGGT#((.(((.(((((((((((.(((#))).)))))))))))))).)).	3312	3334	1	-20.8	0	0.00287531	0.353	0	0	-7.0388	19	22	14	3UTR
hsa-miR-98-3p	XM_011544192	TRIM67	CTATACAACTTACTACTTTCCC#GGGGTAGCGGGGAGTGGTAAGG#........(((((((((((((.#.))))))))))))).	8840	8862	1	-19.1	0	0.00405843	0.574	0	0	-19.4239	13	15	13	3UTR
hsa-miR-98-3p	XM_017000934	SYT14	CTATACAACTTACTACTTTCCC#GGTGGTGGTGGTGGTGGTTGTGTAC#.((((((((((((((((.((((#)).)).)))))))..))))))))).	8701	8726	1	-18.8	1	0.00771993	0.529	0	0	-3.79332	20	25	9	3UTR
hsa-miR-98-3p	XM_017001518	RSBN1	CTATACAACTTACTACTTTCCC#GGGAAAGTGGTAGGTTT#......((((((((((((((((#)))))))))))))))).	4422	4439	1	-23.5	0	0.0437241	0.618	0	0	-15.5666	16	17	16	3UTR
hsa-miR-98-3p	XM_017002541	EFCAB2	CTATACAACTTACTACTTTCCC#GGAAGGTAGTAGGTTATAGA#(((((..((((((((((((((.#))))))))))))))))))).	3627	3647	1	-23.1	0	0.111069	0.603	0	0	-7.38222	19	20	19	3UTR
hsa-miR-98-3p	XM_017008420	MAPK10	CTATACAACTTACTACTTTCCC#GGAGGGTAGTGTGTGGTGTGGA#((((((.((.(((((((((((.#))))))))))).)).)))))).	3201	3223	1	-23.1	0	0.0253697	0.529	0	0	-6.72377	19	22	11	3UTR
hsa-miR-98-3p	XM_017008423	MAPK10	CTATACAACTTACTACTTTCCC#GGAGGGTAGTGTGTGGTGTGGA#((((((.((.(((((((((((.#))))))))))).)).)))))).	2489	2511	1	-23.1	0	0.0253697	0.529	0	0	-6.72377	19	22	11	3UTR
hsa-miR-98-3p	XM_017008427	MAPK10	CTATACAACTTACTACTTTCCC#GGAGGGTAGTGTGTGGTGTGGA#((((((.((.(((((((((((.#))))))))))).)).)))))).	2836	2858	1	-23.1	0	0.0253697	0.529	0	0	-6.72377	19	22	11	3UTR
hsa-miR-98-3p	XM_017008429	MAPK10	CTATACAACTTACTACTTTCCC#GGAGGGTAGTGTGTGGTGTGGA#((((((.((.(((((((((((.#))))))))))).)).)))))).	2849	2871	1	-23.1	0	0.0253697	0.529	0	0	-6.72377	19	22	11	3UTR
hsa-miR-98-3p	XM_017008430	MAPK10	CTATACAACTTACTACTTTCCC#GGAGGGTAGTGTGTGGTGTGGA#((((((.((.(((((((((((.#))))))))))).)).)))))).	2584	2606	1	-23.1	0	0.0253697	0.529	0	0	-6.72377	19	22	11	3UTR
hsa-miR-98-3p	XM_017008433	MAPK10	CTATACAACTTACTACTTTCCC#GGAGGGTAGTGTGTGGTGTGGA#((((((.((.(((((((((((.#))))))))))).)).)))))).	2764	2786	1	-23.1	0	0.0253697	0.529	0	0	-6.72377	19	22	11	3UTR
hsa-miR-98-3p	XM_017008434	MAPK10	CTATACAACTTACTACTTTCCC#GGAGGGTAGTGTGTGGTGTGGA#((((((.((.(((((((((((.#))))))))))).)).)))))).	2847	2869	1	-23.1	0	0.0253697	0.529	0	0	-6.72377	19	22	11	3UTR
hsa-miR-98-3p	XM_017008435	MAPK10	CTATACAACTTACTACTTTCCC#GGAGGGTAGTGTGTGGTGTGGA#((((((.((.(((((((((((.#))))))))))).)).)))))).	2749	2771	1	-23.1	0	0.0253697	0.529	0	0	-6.72377	19	22	11	3UTR
hsa-miR-98-3p	XM_017008436	MAPK10	CTATACAACTTACTACTTTCCC#GGAGGGTAGTGTGTGGTGTGGA#((((((.((.(((((((((((.#))))))))))).)).)))))).	2494	2516	1	-23.1	0	0.0253697	0.529	0	0	-6.72377	19	22	11	3UTR
hsa-miR-98-3p	XM_017008437	MAPK10	CTATACAACTTACTACTTTCCC#GGAGGGTAGTGTGTGGTGTGGA#((((((.((.(((((((((((.#))))))))))).)).)))))).	2511	2533	1	-23.1	0	0.0253697	0.529	0	0	-6.72377	19	22	11	3UTR
hsa-miR-98-3p	XM_017008441	MAPK10	CTATACAACTTACTACTTTCCC#GGAGGGTAGTGTGTGGTGTGGA#((((((.((.(((((((((((.#))))))))))).)).)))))).	2769	2791	1	-23.1	0	0.0253697	0.529	0	0	-6.72377	19	22	11	3UTR
hsa-miR-98-3p	XM_017008445	MAPK10	CTATACAACTTACTACTTTCCC#GGAGGGTAGTGTGTGGTGTGGA#((((((.((.(((((((((((.#))))))))))).)).)))))).	2638	2660	1	-23.1	0	0.0253697	0.529	0	0	-6.72377	19	22	11	3UTR
hsa-miR-98-3p	XM_017008451	MAPK10	CTATACAACTTACTACTTTCCC#GGAGGGTAGTGTGTGGTGTGGA#((((((.((.(((((((((((.#))))))))))).)).)))))).	2643	2665	1	-23.1	0	0.0253697	0.529	0	0	-6.72377	19	22	11	3UTR
hsa-miR-98-3p	XM_017008452	MAPK10	CTATACAACTTACTACTTTCCC#GGAGGGTAGTGTGTGGTGTGGA#((((((.((.(((((((((((.#))))))))))).)).)))))).	2781	2803	1	-23.1	0	0.0253697	0.529	0	0	-6.72377	19	22	11	3UTR
hsa-miR-98-3p	XM_017011528	ZSCAN12	CTATACAACTTACTACTTTCCC#GAAAAGTTAATATAATTAATGTAAGTGGGCAAGTTGTATGGG#(((((((((((.((((((....#.))))))..))))))))))).	3255	3297	1	-19.5	1	0.00181343	0.676	0	0	-7.28438	17	21	11	3UTR
hsa-miR-98-3p	XM_017015599	ATE1	CTATACAACTTACTACTTTCCC#GGGAAGGTAGAAAGTTC#......(((((.((((((((((#)))))))))).))))).	1928	1945	1	-19.1	0	0.00324517	0.647	0	0	-18.9134	15	17	10	3UTR
hsa-miR-98-3p	XM_017016564	ZDHHC6	CTATACAACTTACTACTTTCCC#GGGAGAGTGGTGAAGTC#.......(((((((((((((((#))))))))))))).)).	2079	2096	1	-19.4	0	0.00279808	0.559	0	0	-17.1102	15	17	13	3UTR
hsa-miR-98-3p	XM_017021870	ARPP19	CTATACAACTTACTACTTTCCC#GGGGCAGGTAGTATACAGTGTGGA#((((((....((((((((((((#)))).))))))))....)))))).	3701	3725	1	-19.7	0	0.0157683	0.529	0	0	-10.0938	18	24	8	3UTR
hsa-miR-98-3p	XM_017027968	RALGAPB	CTATACAACTTACTACTTTCCC#GGAAGGTGGTAAGTA#.......((((((((((((((.#)))))))))))))).	6825	6840	1	-20.5	0	0.00583279	0.544	0	0	-17.1102	14	15	14	3UTR
hsa-miR-98-3p	XM_024454140	MAPK10	CTATACAACTTACTACTTTCCC#GGAGGGTAGTGTGTGGTGTGGA#((((((.((.(((((((((((.#))))))))))).)).)))))).	2762	2784	1	-23.1	0	0.0253697	0.529	0	0	-6.72377	19	22	11	3UTR
hsa-miR-98-3p	XM_024454141	MAPK10	CTATACAACTTACTACTTTCCC#GGAGGGTAGTGTGTGGTGTGGA#((((((.((.(((((((((((.#))))))))))).)).)))))).	3280	3302	1	-23.1	0	0.0253697	0.529	0	0	-6.72377	19	22	11	3UTR
hsa-miR-98-3p	XM_024454142	MAPK10	CTATACAACTTACTACTTTCCC#GGAGGGTAGTGTGTGGTGTGGA#((((((.((.(((((((((((.#))))))))))).)).)))))).	2651	2673	1	-23.1	0	0.0253697	0.529	0	0	-6.72377	19	22	11	3UTR
hsa-miR-98-3p	XM_024454144	MAPK10	CTATACAACTTACTACTTTCCC#GGAGGGTAGTGTGTGGTGTGGA#((((((.((.(((((((((((.#))))))))))).)).)))))).	2722	2744	1	-23.1	0	0.0253697	0.529	0	0	-6.72377	19	22	11	3UTR
hsa-miR-98-3p	XM_024454146	MAPK10	CTATACAACTTACTACTTTCCC#GGAGGGTAGTGTGTGGTGTGGA#((((((.((.(((((((((((.#))))))))))).)).)))))).	2512	2534	1	-23.1	0	0.0253697	0.529	0	0	-6.72377	19	22	11	3UTR
hsa-miR-98-3p	XM_024454147	MAPK10	CTATACAACTTACTACTTTCCC#GGAGGGTAGTGTGTGGTGTGGA#((((((.((.(((((((((((.#))))))))))).)).)))))).	2480	2502	1	-23.1	0	0.0253697	0.529	0	0	-6.72377	19	22	11	3UTR
hsa-miR-98-3p	NM_014333	CADM1	CTATACAACTTACTACTTTCCC#GGGGAAGTAGGGAGGGGG#.....(..((..((((((((((#))))))))))..))..).	2280	2298	1	-19.5	0	0.0399834	0.515	0.60178	0.269024	-23.6945	13	18	10	3UTR
hsa-miR-98-3p	NM_014517	UBP1	CTATACAACTTACTACTTTCCC#GGGAAAGAAGTGAGTTT#......((((((((.(((((((#))))))).)))))))).	3851	3868	1	-19.5	0	0.000269922	0.647	0	0	-16.302	15	17	8	3UTR
hsa-miR-98-3p	NM_014594	ZNF354C	CTATACAACTTACTACTTTCCC#GGAGCAGGGGAAGTGGGTGGTGTGGC#((((((.((...((((((((((#.)))))))))))).)))))).	3693	3719	1	-19.7	0	0.00985351	0.647	0	0	-12.8953	18	21	12	3UTR
hsa-miR-98-3p	NM_015023	WDTC1	CTATACAACTTACTACTTTCCC#GGATAGTGGTGGGGGGTCTGGC#(((.((..(((((((((.(((.#))).)))))))))..)).))).	3806	3828	1	-19.5	0	0.000334664	0.471	1.59756	2.1189	-10.8269	17	22	9	3UTR
hsa-miR-98-3p	NM_015083	CDK12	CTATACAACTTACTACTTTCCC#GGGAAGGGGGTGAGTGTATGT#.(((((.(((((((.(((((((#))))))).)))))))))))).	7383	7404	1	-22.4	0	0.0208418	0.529	0	0	-6.07246	19	21	12	3UTR
hsa-miR-98-3p	NM_015534	ZZZ3	CTATACAACTTACTACTTTCCC#GATAGTAGTAGGTAGTGTT#..((((.((((((((((.((..#)).)))))))))).)))).	5444	5463	1	-17.1	0	0.0391784	0.662	2.85229	3.07493	-6.50069	16	19	10	3UTR
hsa-miR-98-3p	NM_015703	RRP7A	CTATACAACTTACTACTTTCCC#GGGTGGGTAGTGAGATGTGG#...((((.((((((((((.(((#))).)))))))))).)))).	1659	1679	1	-20.8	0	0.00653055	0.338	0.0973858	0.0230212	-8.82818	17	20	10	3UTR
hsa-miR-98-3p	NM_015704	DESI1	CTATACAACTTACTACTTTCCC#GGGAGGGTAGCAGGTTGG#.....((((((.((((((((((#)))))))))).)))))).	3000	3018	1	-22	0	0.00121911	0.441	3.53878	2.67692	-17.0124	16	18	10	3UTR
hsa-miR-98-3p	NM_015886	PI15	CTATACAACTTACTACTTTCCC#GGATTTCATTATAGAATTATCTGTGAGTTGTGTAGA#(((((((((((((.........#.))))))))))))).	4047	4083	1	-18	1	4.63511e-05	0.662	0.0498071	0.0978283	-5.76291	13	15	13	3UTR
hsa-miR-98-3p	NM_015984	UCHL5	CTATACAACTTACTACTTTCCC#GTGGTAAGTTGTATT#..((((((((((((((......#)))))))))))))).	2583	2598	1	-18.7	1	0.0792834	0.662	0.330871	0.217059	-4.957	14	15	14	3UTR
hsa-miR-98-3p	NM_016075	VPS36	CTATACAACTTACTACTTTCCC#GTAGAGGTTGTATGA#.((((((((((.((((......#)))))))))))))).	1245	1260	1	-15.3	1	0.00144194	0.603	1.2922	0.162363	-7.14013	14	15	14	3UTR
hsa-miR-98-3p	NM_016097	IER3IP1	CTATACAACTTACTACTTTCCC#GGGAGGGTGGGAGGGGGTGAGGG#((.(((..((..((((((((((#))))))))))..))..))).)).	3130	3153	1	-21.7	0	0.0122426	0.529	0.514304	1.10893	-15.524	17	23	10	3UTR
hsa-miR-98-3p	NM_016507	CDK12	CTATACAACTTACTACTTTCCC#GGGAAGGGGGTGAGTGTATGT#.(((((.(((((((.(((((((#))))))).)))))))))))).	7410	7431	1	-22.4	0	0.0208418	0.529	1.37059	1.06823	-6.07246	19	21	12	3UTR
hsa-miR-98-3p	NM_017447	C21orf91	CTATACAACTTACTACTTTCCC#GGGGAATTTTAGTAAGTGTGTGTAC#.((((((((((((((.((((((#))))))...)))))))).)))))).	4953	4978	1	-19.9	1	0.016403	0.618	3.00466	3.32287	-4.02637	20	25	8	3UTR
hsa-miR-98-3p	NM_017504	OR2M4	CTATACAACTTACTACTTTCCC#GAACTTGGGAAGTGGAGGTTGCTGTGA#.((((((((((.(((((((((.#.))))))))))))))).)))).	3063	3090	1	-19.9	1	0.00513787	0.456	0	0	-7.14013	19	22	15	3UTR
hsa-miR-98-3p	NM_017698	TMEM164	CTATACAACTTACTACTTTCCC#GGGGAGGTAGGGGAGGAGG#.....(..(((.((((((((((#))))))))))..)))..).	4014	4033	1	-17	0	0.0410791	0.529	0	0	-20.8697	14	19	10	3UTR
hsa-miR-98-3p	NM_017759	INO80D	CTATACAACTTACTACTTTCCC#GGGAGGGTGGTGGACTGGTCGTGTGA#.(((((.(((((((((((((((#))))))))))))....))).))))).	4226	4252	1	-21.2	0	0.00283088	0.544	2.51202	3.23072	-5.33701	20	26	12	3UTR
hsa-miR-98-3p	NM_017760	NCAPG2	CTATACAACTTACTACTTTCCC#GGGAATGTGGGAAGGTGGGGGTTATGGA#(((((..((((.((((((((((#.))))))))))))))))))).	3677	3705	1	-19.1	0	0.0563852	0.603	2.06169	1.44377	-10.729	19	21	19	3UTR
hsa-miR-98-3p	NM_017811	UBE2R2	CTATACAACTTACTACTTTCCC#GGGGAAGTTGGGATGAGTGCGTGTGGG#((((((.(((((((((((((((#))))))))..)).)))))..)))))).	2132	2159	1	-20.9	0	0.0152957	0.5	0.0655276	0.985877	-5.48126	21	27	8	3UTR
hsa-miR-98-3p	NM_017946	FKBP14	CTATACAACTTACTACTTTCCC#GGGAAAGTAGTTTGTCCGATGGT#((((...((..(((((((((((#)))))))))))..))...)))).	3135	3158	1	-20.7	0	0.000751133	0.588	-0.144037	0.403641	-15.5685	17	23	11	3UTR
hsa-miR-98-3p	NM_018057	SLC6A15	CTATACAACTTACTACTTTCCC#GGGAAAGTGGTAAAATGAGTAA#.(((.((..(((((((((((((#)))))))))))))..)).))).	1567	1589	1	-19.6	0	0.0629436	0.75	0.208593	0.033026	-11.2824	18	22	13	3UTR
hsa-miR-98-3p	NM_018058	CRTAC1	CTATACAACTTACTACTTTCCC#GGGGAGTGGGAAAGTGGGCTTGTGC#...(((((....((((((((((#.))))))))))..))))).	2173	2198	1	-17.5	0	0.00290645	0.426	5.1025	4.98087	-14.985	15	19	10	3UTR
hsa-miR-98-3p	NM_018128	TSR1	CTATACAACTTACTACTTTCCC#GGGAGGGGTAGGTTGC#.....((((((((..(((((((#))))))))))))))).	3783	3799	1	-17.8	0	0.000244056	0.5	2.72864	3.44507	-15.2579	15	16	15	3UTR
hsa-miR-98-3p	NM_018138	TBCCD1	CTATACAACTTACTACTTTCCC#GGTGAAGGTAGTACCATTGTATGT#.(((((((..((((((((((((#)).))))))))))...))))))).	2368	2392	1	-18.7	1	0.00905825	0.676	3.32697	3.30903	-6.09222	19	24	10	3UTR
hsa-miR-98-3p	NM_018247	TMEM30A	CTATACAACTTACTACTTTCCC#GGGAGGGTGGAGGGAGTAGGGA#((.(((..(((.((((((((((#)))))))))))))..))).)).	4223	4245	1	-19.8	0	0.0440563	0.544	2.78681	2.27478	-12.6992	18	22	13	3UTR
hsa-miR-98-3p	NM_018439	IMPACT	CTATACAACTTACTACTTTCCC#GGGATAGAGGTGGCAGAATGAACCTGGTGTAGGGCAGGAGTATGTTGTGTAGT#(((((((((.((((.(((.(((#.))).))))))).))))))))).	1919	1972	1	-21.4	1	0.000288902	0.588	0.299205	-0.11757	-5.91553	19	23	9	3UTR
hsa-miR-98-3p	NM_020188	CMC2	CTATACAACTTACTACTTTCCC#GGGAGAGTGGGGTTGGGAGG#((...(((((..((((((((((#)))))))))))))))..)).	3542	3562	1	-20	0	0.00343143	0.441	0	0	-18.8178	17	20	15	3UTR
hsa-miR-98-3p	NM_020336	RALGAPB	CTATACAACTTACTACTTTCCC#GGAAGGTGGTAAGTA#.......((((((((((((((.#)))))))))))))).	7265	7280	1	-20.5	0	0.00583279	0.544	-0.0244097	-0.117482	-17.1102	14	15	14	3UTR
hsa-miR-98-3p	NM_020340	ARFGEF3	CTATACAACTTACTACTTTCCC#GGGAAGGGAGCAGGGAGTGTGGG#((((((..(((.((.(((((((#))))))).)).)))..)))))).	7676	7699	1	-20.2	0	0.103885	0.485	1.97326	0.299007	-11.8771	18	23	7	3UTR
hsa-miR-98-3p	NM_020344	SLC24A2	CTATACAACTTACTACTTTCCC#GTGGTAGGTTGGATAGG#(((..(((((((((((......#)))))))))))..))).	8508	8525	1	-18.6	0	0.000218672	0.618	0	0	-11.0886	14	17	11	3UTR
hsa-miR-98-3p	NM_020697	KCNS2	CTATACAACTTACTACTTTCCC#GGGATAGTGGTGATCTGTACAGG#((.((((..((((((((.((((#)))).))))))))..)))).)).	5096	5119	1	-20	0	0.0129356	0.559	0.0464059	1.20673	-8.86514	18	23	8	3UTR
hsa-miR-98-3p	NM_020734	RIMKLB	CTATACAACTTACTACTTTCCC#GGGATTGGGGGTGGGTTGG#.....(((((((((.(..((((#))))..)..))))))))).	3782	3801	1	-17.6	0	0.0379794	0.618	1.21826	1.1927	-14.401	14	19	9	3UTR
hsa-miR-98-3p	NM_020823	TMEM181	CTATACAACTTACTACTTTCCC#GGGGAAGTAATAGTGTGGA#((((((....((.(((((((((#))))))))).)))))))).	2265	2284	1	-15.9	0	0.0860571	0.559	0.0105777	-0.390442	-11.3829	17	19	9	3UTR
hsa-miR-98-3p	NM_020922	WNK3	CTATACAACTTACTACTTTCCC#GGGGGGTGGTGTGTAGA#((((((.....((((((((((.#)))))))))))))))).	10348	10365	1	-16.7	0	0.00325961	0.603	4.90342	5.579	-12.9186	16	17	16	3UTR
hsa-miR-98-3p	NM_021194	SLC30A1	CTATACAACTTACTACTTTCCC#GGGAAGGTGTAGGG#........(((((.((((((((#))))))))))))).	5202	5216	1	-16.8	0	0.000378692	0.691	3.49828	3.17976	-20.2807	13	14	13	3UTR
hsa-miR-98-3p	NM_021224	ZNF462	CTATACAACTTACTACTTTCCC#GGGAGGGTGGGAGGG#........((..((((((((((#))))))))))..)).	9456	9471	1	-17	0	0.190652	0.529	1.86816	2.05057	-25.5955	12	15	10	3UTR
hsa-miR-98-3p	NM_022146	NPFFR1	CTATACAACTTACTACTTTCCC#GGAGGAGTATGTTGTGTAGT#(((((((((.((((.(((((..#))))))))).))))))))).	9076	9096	1	-19.4	1	0.00461692	0.515	0	0	-5.91553	18	20	9	3UTR
hsa-miR-98-3p	NM_023034	NSD3	CTATACAACTTACTACTTTCCC#GGTGAAAGTAGTAGGG#........((((((((((((((#)).)))))))))))).	5941	5957	1	-18.4	0	0.00582365	0.559	2.30579	1.42058	-19.4239	14	16	12	3UTR
hsa-miR-98-3p	NM_023947	CHID1	CTATACAACTTACTACTTTCCC#GGGAGGGTGGTGTGG#........(.((((((((((((#)))))))))))).).	2969	2984	1	-17.1	0	0.000222946	0.353	0.916372	2.20133	-20.6664	13	15	12	3UTR
hsa-miR-98-3p	NM_024596	MCPH1	CTATACAACTTACTACTTTCCC#GGGAGGTAGCAGTGCATTGTATAGG#((((((((((..(((((((((.#))))))))).)))....))))))).	4331	4356	1	-19.2	1	0.011883	0.603	-0.454014	-0.11067	-10.1092	19	25	9	3UTR
hsa-miR-98-3p	NM_024821	CCDC134	CTATACAACTTACTACTTTCCC#GGGTCACTGAGGTTCTGGGTTGTGGGGGGTGCCCTGGGCCAGAGTGAGTTGTATGGG#((((((((((((((.((..(((#.)))..)))))))))))))))).	5357	5414	1	-24.2	1	0.00625281	0.412	-0.274664	-0.118789	-4.67302	19	23	16	3UTR
hsa-miR-98-3p	NM_024947	PHC3	CTATACAACTTACTACTTTCCC#GGTGAAAAAGTTGGTGTTTATGAGAGAGTGGTGGGGTGTCTAGT#(((.(((.((((((((((((..#.)))))))))))).))).))).	9148	9192	1	-19.6	0	0.000652127	0.618	0.204101	0.763459	-9.28323	18	22	12	3UTR
hsa-miR-98-3p	NM_025151	RAB11FIP1	CTATACAACTTACTACTTTCCC#GGGAGGTGGAGGTTGC#.....((((((.(((((((((.#))))))))))))))).	4466	4482	1	-18.4	0	0.0122221	0.456	3.23016	2.69276	-17.0124	15	16	15	3UTR
hsa-miR-98-3p	NM_001791	CDC42	CTATACAACTTACTACTTTCCC#GGGGGGGAGTGTGTGTGGG#(((((((...((((.(((((((#)))))))))))))))))).	1098	1117	1	-17.9	1	0.00235996	0.632	3.78453	2.05483	-9.28556	18	19	18	3UTR
hsa-miR-98-3p	NM_001966	EHHADH	CTATACAACTTACTACTTTCCC#GGAGAAATAATAGAAAGTAGTAAGTCGTT#....((.(((((((((((((..#.))))))))))))).)).	2746	2775	1	-18.5	0	0.00883229	0.676	1.31469	2.08942	-11.0902	15	18	13	3UTR
hsa-miR-98-3p	NM_002386	MC1R	CTATACAACTTACTACTTTCCC#GGGAGGTGGTGATATTGTGTGGT#((((((((.((((((((((((.#))))))))))))..)))))))).	1386	1409	1	-22.9	1	0.00727914	0.426	0	0	-4.99396	20	23	12	3UTR
hsa-miR-98-3p	NM_002406	MGAT1	CTATACAACTTACTACTTTCCC#GAAGGGAGTGATTGTATGGG#((((((((.(((((.(((((..#))))).))))))))))))).	6757	6777	1	-17.4	1	0.00157445	0.515	0.713044	0.335633	-5.72941	18	20	13	3UTR
hsa-miR-98-3p	NM_002505	NFYA	CTATACAACTTACTACTTTCCC#GGGAAGGTGGTGGGG#........((((((((((((((#)))))))))))))).	4671	4686	1	-21.2	0	0.000587339	0.382	0	0	-19.4239	14	15	14	3UTR
hsa-miR-98-3p	NM_002753	MAPK10	CTATACAACTTACTACTTTCCC#GGAGGGTAGTGTGTGGTGTGGA#((((((.((.(((((((((((.#))))))))))).)).)))))).	2583	2605	1	-23.1	0	0.0253697	0.529	0	0	-6.72377	19	22	11	3UTR
hsa-miR-98-3p	NM_002790	PSMA5	CTATACAACTTACTACTTTCCC#GGGAGAGGTGAGTTGTGTC#..(((((((((((..(((((((#)))))))))))))))))).	2590	2609	1	-22.5	1	0.000536004	0.559	0	0	-6.54929	18	19	18	3UTR
hsa-miR-98-3p	NM_002883	RANGAP1	CTATACAACTTACTACTTTCCC#GGGATGATGAAGATGTTCTGGAAATGGAGAGTGGTGATGGTTGCATAA#.(((.((((((((((((((((.#.)))))))))))..))))).))).	3724	3772	1	-20.1	0	0.00808137	0.632	0	0	-7.91236	19	24	11	3UTR
hsa-miR-98-3p	NM_002996	CX3CL1	CTATACAACTTACTACTTTCCC#GGGAAAGGGGAAGTTGTAG#...((((((((.((.(((((((#))))))).)))))))))).	2620	2639	1	-20.3	0	0.0124482	0.441	0.173746	-0.106113	-10.5968	17	19	10	3UTR
hsa-miR-98-3p	NM_003034	ST8SIA1	CTATACAACTTACTACTTTCCC#GGGGAAGTGGGTGGGTA#.......(((((((((((((((#)))))))))).))))).	2028	2045	1	-18.3	0	2.19025e-08	0.647	0	0	-17.1102	15	17	10	3UTR
hsa-miR-98-3p	NM_003043	SLC6A6	CTATACAACTTACTACTTTCCC#GGGACTAGGGGAGTGGTGGGGAGGTGAGTGGA#((((((..(((((((((((((.#.)))))))))))))...))..)))).	3242	3274	1	-19.8	0	0.00612118	0.412	0	0	-7.7949	19	26	13	3UTR
hsa-miR-98-3p	NM_003118	SPARC	CTATACAACTTACTACTTTCCC#GGGAGAGTAGGAGAGACCATGAGTATGTGTAA#.(((((((((((((((((((((#)))))))))).........))))).)))))).	2602	2634	1	-21.4	1	0.0292971	0.544	5.39826	5.24221	-3.79332	21	32	10	3UTR
hsa-miR-98-3p	NM_003239	TGFB3	CTATACAACTTACTACTTTCCC#GGGATAGAGGAAAGGGATGGTAAGTTGAGATGTTGTGTGGC#(((((((((..((((((.((((#.)))).)))).))......))))))))).	2612	2653	1	-18.7	1	0.00946527	0.529	3.12657	2.23172	-8.00486	19	29	9	3UTR
hsa-miR-98-3p	NM_003339	UBE2D2	CTATACAACTTACTACTTTCCC#GGGGGGTGGTGGGTATGGTGTGTGC#.((((((((((((((((((((.#))))))))))))))....)))))).	1209	1234	1	-21.2	1	0.00598215	0.441	1.75293	1.93655	-3.79332	20	25	14	3UTR
hsa-miR-98-3p	NM_003373	VCL	CTATACAACTTACTACTTTCCC#GGGAGAGTGGTATTTGC#.....(((..((((((((((((#)))))))))))).))).	4465	4482	1	-18.8	0	0.00354423	0.529	0.732687	0.461069	-15.9645	15	17	12	3UTR
hsa-miR-98-3p	NM_003403	YY1	CTATACAACTTACTACTTTCCC#GAAAGTGGTGCTCAGTTGTAG#...(((((((((((((((((..#))))))))))...))))))).	2114	2135	1	-18.4	0	0.0020669	0.618	5.1365	3.63633	-6.51454	17	21	10	3UTR
hsa-miR-98-3p	NM_003457	ZNF207	CTATACAACTTACTACTTTCCC#GGGAAGGTGGTGTCTATGTGTGTGCTTGTGTATGTGGGGGTATAGA#((((((..((((((((((((((#)))))))))))).......................))..)))))).	6457	6503	1	-23	0	4.28278e-05	0.618	0	0	-7.7949	20	46	12	3UTR
hsa-miR-98-3p	NM_003585	DOC2B	CTATACAACTTACTACTTTCCC#GGGAGGGTGGAAAGA#........(((.((((((((((#)))))))))).))).	5535	5550	1	-16.3	0	0.46303	0.515	1.85972	2.37951	-22.7707	13	15	10	3UTR
hsa-miR-98-3p	NM_003658	BARX2	CTATACAACTTACTACTTTCCC#GGGAGAGTAGGGAGA#........((..((((((((((#))))))))))..)).	1085	1100	1	-18	0	0.0947545	0.471	0.591014	0.428429	-25.5955	12	15	10	3UTR
hsa-miR-98-3p	NM_003702	RGS20	CTATACAACTTACTACTTTCCC#GGGAATTTAGAGGTTGTAG#...((((((((.(((..(((((#)))))..))))))))))).	934	953	1	-18	0	0.00458792	0.544	0.650279	0.856424	-10.0944	16	19	11	3UTR
hsa-miR-98-3p	NM_003743	NCOA1	CTATACAACTTACTACTTTCCC#GGGAAAATGCAATAATTTTTGATGAGATGGGTGAAGGACAAGAAGTGAGTTGTGTC#..((((((((((((.((((((.#.))).))).)))))))))))).	5740	5796	1	-20	1	0.000558844	0.676	0	0	-5.69245	18	22	12	3UTR
hsa-miR-98-3p	NM_003902	FUBP1	CTATACAACTTACTACTTTCCC#GGAAAGTCTGTAAGTTGTT#....(((((((((.(((((((.#)))))))..))))))))).	4383	4402	1	-20.2	0	0.00409913	0.662	6.88565	6.97929	-10.4034	16	19	9	3UTR
hsa-miR-98-3p	NM_004050	BCL2L2	CTATACAACTTACTACTTTCCC#GGGGAGGTGGTAGGCTGCATGT#.(((.((.((((((((((((((#)))))))))))))).)).))).	2360	2382	1	-21.6	0	4.66309e-05	0.529	1.57287	1.44723	-10.226	19	22	14	3UTR
hsa-miR-98-3p	NM_004396	DDX5	CTATACAACTTACTACTTTCCC#GGGAGAGGGTAGGTTGG#.....(((((((((.(((((((#)))))))))))))))).	3472	3489	1	-21.7	0	0.00086187	0.632	2.99043	2.75236	-14.401	16	17	16	3UTR
hsa-miR-98-3p	NM_004764	PIWIL1	CTATACAACTTACTACTTTCCC#GGAGAAAATATGCTTGATTTTTATTTGGCAGGGGGGCTAGGTTGTATGGG#((((((((((((...((((((.#.)))))).)))))))))))).	3369	3419	1	-20	1	0.0197548	0.676	-0.0355087	0.135036	-6.81899	18	21	12	3UTR
hsa-miR-98-3p	NM_004852	ONECUT2	CTATACAACTTACTACTTTCCC#GGAAAGTGGTATGTTGA#.....((((.(((((((((((.#))))))))))).)))).	13721	13738	1	-20.6	0	0.0120125	0.647	4.00156	3.32026	-14.9081	15	17	11	3UTR
hsa-miR-98-3p	NM_004859	CLTC	CTATACAACTTACTACTTTCCC#GGGAAGGTGAACATGAAACACTGCACAGTAGGTTGTATC#..((((((((((((((((((((#))))))))..................)))))))))))).	8317	8356	1	-22.3	1	0.000492309	0.596	0.0986093	0.424139	-4.957	20	39	12	3UTR
hsa-miR-98-3p	NM_004932	CDH6	CTATACAACTTACTACTTTCCC#GGAGAGTGGGAAGAAGTAA#...(((..((..(((((((((.#)))))))))..))..))).	5537	5556	1	-16.6	0	0.228627	0.662	0.305328	0.429252	-16.5434	14	19	9	3UTR
hsa-miR-98-3p	NM_005087	FXR1	CTATACAACTTACTACTTTCCC#GGGGGGTGGTGGGTGGGGTGGG#((((...((((((((((((((.#))))))))))))))...)))).	2174	2196	1	-22.1	0	0.0497512	0.515	2.90587	4.71647	-11.5013	18	22	14	3UTR
hsa-miR-98-3p	NM_005575	LNPEP	CTATACAACTTACTACTTTCCC#GGGAGAGTGGAGTATGTAC#...(((((((..((((((((((#))))))))))))).)))).	7701	7720	1	-18	0	0.00294544	0.632	-0.00448032	0.12488	-12.6861	17	19	13	3UTR
hsa-miR-98-3p	NM_005612	REST	CTATACAACTTACTACTTTCCC#GGAAGATTCTTCTCTTAAGACATGAGGAGTAAGTTGTGTGA#.(((((((((((((.((((...#.))))))))))))))))).	5500	5541	1	-18.4	1	0.0204149	0.647	0.806811	1.95967	-4.52877	17	19	17	3UTR
hsa-miR-98-3p	NM_005690	DNM1L	CTATACAACTTACTACTTTCCC#GGGAGGGTGAGGCAGGAGAATTGCTTGACCCTGGGAGGTGGAGGTTGTGGTGA#(..((((((((.(((((((((.#.)))))))))))))))))..).	3358	3411	1	-20.9	0	0.027757	0.441	0.108728	-0.116854	-10.0056	18	22	17	3UTR
hsa-miR-98-3p	NM_005754	G3BP1	CTATACAACTTACTACTTTCCC#GGGGAAGAGTAAGGGGC#.....(..((((((.(((((((#)))))))))))))..).	9132	9149	1	-18.2	0	0.00196537	0.574	-0.3524	1.69411	-18.2584	14	17	13	3UTR
hsa-miR-98-3p	NM_005863	NET1	CTATACAACTTACTACTTTCCC#GGAGATAGGAGAAGCTCAACTTGAGGGCGTGTAGTAAGTTGTAGAAGG#((.(((((((((((((...(((#.)))...)))))))))))))..)).	2831	2879	1	-22.9	0	0.0133736	0.5	0.879702	1.25757	-5.49511	18	25	13	3UTR
hsa-miR-98-3p	NM_006628	ARPP19	CTATACAACTTACTACTTTCCC#GGGGCAGGTAGTATACAGTGTGGA#((((((....((((((((((((#)))).))))))))....)))))).	3790	3814	1	-19.7	0	0.0157683	0.529	1.34156	0.933505	-10.0938	18	24	8	3UTR
hsa-miR-98-3p	NM_006798	UGT2A1	CTATACAACTTACTACTTTCCC#GGAGAGTAGTGTGTTA#......(((.(((((((((((.#))))))))))).))).	2147	2163	1	-17.5	0	0.0439278	0.632	0.824596	0.441385	-16.8091	14	16	11	3UTR
hsa-miR-98-3p	NM_006876	B4GAT1	CTATACAACTTACTACTTTCCC#GGGTGGGTAGTAGGA#........((((((((((.(((#))).)))))))))).	1714	1729	1	-17.3	0	0.0612222	0.647	3.24857	2.37498	-19.4239	13	15	10	3UTR
hsa-miR-98-3p	NM_007045	CEP43	CTATACAACTTACTACTTTCCC#GTGGGCAGTTGTGTAGA#((((((((((..((((......#))))..)))))))))).	3695	3712	1	-18.1	1	0.00289782	0.515	-0.947843	-0.658897	-10.1092	14	17	10	3UTR
hsa-miR-98-3p	NM_007085	FSTL1	CTATACAACTTACTACTTTCCC#GGGAAGGTAGTACAGGGAACATGGA#((((....((((((((((((((#)))))))))))).)).....)))).	4419	4444	1	-19.4	0	0.0431997	0.559	0.585792	0.759822	-13.8149	18	25	12	3UTR
hsa-miR-98-3p	NM_007249	KLF12	CTATACAACTTACTACTTTCCC#GGGAAACGGAGACATGGGAAGTGTGGCTGAGTTGTTCATGGA#((((((((((((((((((((((#.)))))).)))).))))))))..)))).	7941	7983	1	-21.7	1	0.0331673	0.559	0.460695	0.662955	-3.93757	22	28	8	3UTR
hsa-miR-98-3p	NM_007278	GABARAP	CTATACAACTTACTACTTTCCC#GGGAAGGTAGGAGGC#........((..((((((((((#))))))))))..)).	862	877	1	-17.2	0	0.0400055	0.5	3.62281	3.12961	-25.5955	12	15	10	3UTR
hsa-miR-98-3p	NM_012062	DNM1L	CTATACAACTTACTACTTTCCC#GGGAGGGTGAGGCAGGAGAATTGCTTGACCCTGGGAGGTGGAGGTTGTGGTGA#(..((((((((.(((((((((.#.)))))))))))))))))..).	3469	3522	1	-20.9	0	0.027757	0.441	0.267273	-0.0424069	-10.0056	18	22	17	3UTR
hsa-miR-98-3p	NM_012063	DNM1L	CTATACAACTTACTACTTTCCC#GGGAGGGTGAGGCAGGAGAATTGCTTGACCCTGGGAGGTGGAGGTTGTGGTGA#(..((((((((.(((((((((.#.)))))))))))))))))..).	3391	3444	1	-20.9	0	0.027757	0.441	0.108728	-0.116854	-10.0056	18	22	17	3UTR
hsa-miR-98-3p	NM_012097	ARL5A	CTATACAACTTACTACTTTCCC#GGGGAAGTGGATAGGG#........((((((((((((((#)))))))))).)))).	3488	3504	1	-17.6	0	0.0679937	0.574	0.641119	0.382986	-19.4239	14	16	10	3UTR
hsa-miR-98-3p	NM_012199	AGO1	CTATACAACTTACTACTTTCCC#GGAAGGTGGGGAGTTTTTGAAGAAACAGAATGTTGTATAGA#(((((((((...(((((((((.#)))))))))......................))))))))).	7968	8009	1	-20.7	1	0.00491448	0.588	0.234483	0.375063	-11.3517	18	41	9	3UTR
hsa-miR-98-3p	NM_012218	ILF3	CTATACAACTTACTACTTTCCC#GGGAAAGAGTGGGGGGTT#....((..((((((.(((((((#)))))))))))))..)).	3358	3376	1	-19.1	0	0.000979096	0.603	0	0	-14.1393	15	18	13	3UTR
hsa-miR-98-3p	NM_012233	RAB3GAP1	CTATACAACTTACTACTTTCCC#GGGGGGGTGGTGGGGGGA#.....(..((((((((((((((#))))))))))))))..).	3206	3224	1	-20.9	0	8.12254e-06	0.441	-0.210423	-0.0451192	-17.5229	15	18	14	3UTR
hsa-miR-98-3p	NM_012275	IL36RN	CTATACAACTTACTACTTTCCC#GGGGGAGTGGTGGGA#........((((((((((((((#)))))))))))))).	823	838	1	-20.1	0	0.00326918	0.5	-0.92404	-0.137226	-19.4239	14	15	14	3UTR
hsa-miR-98-3p	NM_014000	VCL	CTATACAACTTACTACTTTCCC#GGGAGAGTGGTATTTGC#.....(((..((((((((((((#)))))))))))).))).	4669	4686	1	-18.8	0	0.00354423	0.529	0.732687	0.461069	-15.9645	15	17	12	3UTR
hsa-miR-98-3p	NM_001323408	PSMF1	CTATACAACTTACTACTTTCCC#GGGACAAGGTAGTGAGAGGA#.....(..((((((((((((((#))))..))))))))))..).	4220	4240	1	-17.1	0	0.0567452	0.485	0	0	-17.5229	15	20	10	3UTR
hsa-miR-98-3p	NM_001324403	PI15	CTATACAACTTACTACTTTCCC#GGATTTCATTATAGAATTATCTGTGAGTTGTGTAGA#(((((((((((((.........#.))))))))))))).	4075	4111	1	-18	1	4.63511e-05	0.662	0	0	-5.76291	13	15	13	3UTR
hsa-miR-98-3p	NM_001329201	IAPP	CTATACAACTTACTACTTTCCC#GGTAGTGAGTGTATAGA#((((((.((((((((((.....#)))))))))))))))).	1799	1816	1	-19.4	0	0.0511481	0.618	0	0	-5.48126	16	17	16	3UTR
hsa-miR-98-3p	NM_001329589	INIP	CTATACAACTTACTACTTTCCC#GGGAATGTGGTAGGTTT#......((((((((((.(((((#))))).)))))))))).	1052	1069	1	-19.7	0	0.00445959	0.721	0	0	-15.5666	15	17	10	3UTR
hsa-miR-98-3p	NM_001330289	KIF1A	CTATACAACTTACTACTTTCCC#GGGACTGCGTGCTGTCTCCGGACCATCAGGGTAGGGTGGTGGGTTGA#.....(((((((((((((((((#.))).)))))))))))))).	6193	6240	1	-21.9	0	0.00673019	0.426	0	0	-13.6656	17	20	14	3UTR
hsa-miR-98-3p	NM_001330290	KIF1A	CTATACAACTTACTACTTTCCC#GGGACTGCGTGCTGTCTCCGGACCATCAGGGTAGGGTGGTGGGTTGA#.....(((((((((((((((((#.))).)))))))))))))).	6241	6288	1	-21.9	0	0.00673019	0.426	0	0	-13.6656	17	20	14	3UTR
hsa-miR-98-3p	NM_001330309	ARPP19	CTATACAACTTACTACTTTCCC#GGGGCAGGTAGTATACAGTGTGGA#((((((....((((((((((((#)))).))))))))....)))))).	4151	4175	1	-19.7	0	0.0157683	0.529	0	0	-10.0938	18	24	8	3UTR
hsa-miR-98-3p	NM_001346273	USP28	CTATACAACTTACTACTTTCCC#GGGAAAGTAGTCAAGGCATGTGC#...((((.((((((((((((((#))))))))))).)))...)))).	1831	1854	1	-19.5	0	0.00520898	0.691	3.66455	3.61543	-8.82818	18	23	11	3UTR
hsa-miR-98-3p	NM_001347827	PDGFRA	CTATACAACTTACTACTTTCCC#GGGAAAGTGGACAAGTTA#......(((((.((((((((((#))))))))))..))))).	2692	2710	1	-17.5	0	0.056455	0.588	2.82163	3.5297	-18.9134	15	18	10	3UTR
hsa-miR-98-3p	NM_001350841	UCHL5	CTATACAACTTACTACTTTCCC#GTGGTAAGTTGTATT#..((((((((((((((......#)))))))))))))).	2664	2679	1	-18.7	1	0.0792834	0.662	0	0	-4.957	14	15	14	3UTR
hsa-miR-98-3p	NM_001350842	UCHL5	CTATACAACTTACTACTTTCCC#GTGGTAAGTTGTATT#..((((((((((((((......#)))))))))))))).	2661	2676	1	-18.7	1	0.0792834	0.662	0.362517	0.338895	-4.957	14	15	14	3UTR
hsa-miR-98-3p	NM_001350847	UCHL5	CTATACAACTTACTACTTTCCC#GTGGTAAGTTGTATT#..((((((((((((((......#)))))))))))))).	2502	2517	1	-18.7	1	0.0792834	0.662	0	0	-4.957	14	15	14	3UTR
hsa-miR-98-3p	NM_001351624	MAPK10	CTATACAACTTACTACTTTCCC#GGAGGGTAGTGTGTGGTGTGGA#((((((.((.(((((((((((.#))))))))))).)).)))))).	2825	2847	1	-23.1	0	0.0253697	0.529	0	0	-6.72377	19	22	11	3UTR
hsa-miR-98-3p	NM_001351968	CMC2	CTATACAACTTACTACTTTCCC#GGGAGAGTGGGGTTGGGAGG#((...(((((..((((((((((#)))))))))))))))..)).	3612	3632	1	-20	0	0.00343143	0.441	0	0	-18.8178	17	20	15	3UTR
hsa-miR-98-3p	NM_001354430	PCDH15	CTATACAACTTACTACTTTCCC#GAAAGTGGTGGGC#........((((((((((((..#)))))))))))).	4131	4144	1	-15.2	0	0.000529643	0.691	0.723378	0.88993	-19.4239	12	13	12	3UTR
hsa-miR-98-3p	NM_001362952	NCOA1	CTATACAACTTACTACTTTCCC#GGGAAAATGCAATAATTTTTGATGAGATGGGTGAAGGACAAGAAGTGAGTTGTGTC#..((((((((((((.((((((.#.))).))).)))))))))))).	5760	5816	1	-20	1	0.000558844	0.676	0	0	-5.69245	18	22	12	3UTR
hsa-miR-98-3p	NM_001362954	NCOA1	CTATACAACTTACTACTTTCCC#GGGAAAATGCAATAATTTTTGATGAGATGGGTGAAGGACAAGAAGTGAGTTGTGTC#..((((((((((((.((((((.#.))).))).)))))))))))).	5757	5813	1	-20	1	0.000558844	0.676	0	0	-5.69245	18	22	12	3UTR
hsa-miR-98-3p	NM_001363544	ZDHHC6	CTATACAACTTACTACTTTCCC#GGGAGAGTGGTGAAGTC#.......(((((((((((((((#))))))))))))).)).	2148	2165	1	-19.4	0	0.00279808	0.559	0	0	-17.1102	15	17	13	3UTR
hsa-miR-98-3p	NM_001363657	MAPK10	CTATACAACTTACTACTTTCCC#GGAGGGTAGTGTGTGGTGTGGA#((((((.((.(((((((((((.#))))))))))).)).)))))).	2840	2862	1	-23.1	0	0.0253697	0.529	0	0	-6.72377	19	22	11	3UTR
hsa-miR-98-3p	NM_001363678	YKT6	CTATACAACTTACTACTTTCCC#GGGAGGATTTGGAAGGAGCTGCATTGTGGGCGGGGAGTGTGTGGGTTGG#.....((((((((((((((((.#.)))))))).)))))))).	1327	1376	1	-19.8	0	0.00224726	0.426	0	0	-13.6656	16	19	8	3UTR
hsa-miR-98-3p	NM_001363730	DAPK2	CTATACAACTTACTACTTTCCC#GGGAGGGGAAAGTGAGTGTATGA#.(((((.(((((((.(((((((#)))))))...)))))))))))).	5893	5916	1	-20.4	0	0.014916	0.515	0	0	-6.07246	19	23	12	3UTR
hsa-miR-98-3p	NM_001363839	ANKRD54	CTATACAACTTACTACTTTCCC#GGGAGGGTTGGTGAGTC#.......(((((((((((((((#)))))))).))))))).	1334	1351	1	-18.6	0	0.0124327	0.529	0	0	-17.1102	15	17	8	3UTR
hsa-miR-98-3p	NM_001363882	FXR1	CTATACAACTTACTACTTTCCC#GGGGGGTGGTGGGTGGGGTGGG#((((...((((((((((((((.#))))))))))))))...)))).	2425	2447	1	-22.1	0	0.0497512	0.515	0	0	-11.5013	18	22	14	3UTR
hsa-miR-98-3p	NM_001364682	TPM3	CTATACAACTTACTACTTTCCC#GGGAGAAAAGTAAGGTGTTATAGC#(((((((.((((((..((((((#))))))..)))))).))).)))).	5990	6014	1	-18.3	1	0.0115566	0.603	0	0	-7.21971	19	24	6	3UTR
hsa-miR-98-3p	NM_001366796	ZNF713	CTATACAACTTACTACTTTCCC#GGGAGGTGGAGGTTGCTGTGA#.((((((((((.(((((((((.#))))))))))))))).)))).	2766	2787	1	-19.6	1	0.000629226	0.485	0	0	-7.14013	19	21	15	3UTR
hsa-miR-98-3p	NM_001377303	L3MBTL1	CTATACAACTTACTACTTTCCC#GGATCCTAACACACACTTAAAATCAAGAGCCAAGGAGTAGTGAGTTGTAG#...((((((((((((((((...#.)))))))))))))))).	2748	2798	1	-21.2	0	0.00260638	0.632	0	0	-6.51454	16	18	16	3UTR
hsa-miR-98-3p	NM_001377309	L3MBTL1	CTATACAACTTACTACTTTCCC#GGATCCTAACACACACTTAAAATCAAGAGCCAAGGAGTAGTGAGTTGTAG#...((((((((((((((((...#.)))))))))))))))).	2639	2689	1	-21.2	0	0.00260638	0.632	0	0	-6.51454	16	18	16	3UTR
hsa-miR-98-3p	NM_001379633	KIF1A	CTATACAACTTACTACTTTCCC#GGGACTGCGTGCTGTCTCCGGACCATCAGGGTAGGGTGGTGGGTTGA#.....(((((((((((((((((#.))).)))))))))))))).	6415	6462	1	-21.9	0	0.00673019	0.426	0	0	-13.6656	17	20	14	3UTR
hsa-miR-98-3p	NM_001379636	KIF1A	CTATACAACTTACTACTTTCCC#GGGACTGCGTGCTGTCTCCGGACCATCAGGGTAGGGTGGTGGGTTGA#.....(((((((((((((((((#.))).)))))))))))))).	6253	6300	1	-21.9	0	0.00673019	0.426	0	0	-13.6656	17	20	14	3UTR
hsa-miR-98-3p	NM_001379639	KIF1A	CTATACAACTTACTACTTTCCC#GGGACTGCGTGCTGTCTCCGGACCATCAGGGTAGGGTGGTGGGTTGA#.....(((((((((((((((((#.))).)))))))))))))).	6163	6210	1	-21.9	0	0.00673019	0.426	0	0	-13.6656	17	20	14	3UTR
hsa-miR-98-3p	NM_001379645	KIF1A	CTATACAACTTACTACTTTCCC#GGGACTGCGTGCTGTCTCCGGACCATCAGGGTAGGGTGGTGGGTTGA#.....(((((((((((((((((#.))).)))))))))))))).	6441	6488	1	-21.9	0	0.00673019	0.426	0	0	-13.6656	17	20	14	3UTR
hsa-miR-98-3p	NM_001379646	KIF1A	CTATACAACTTACTACTTTCCC#GGGACTGCGTGCTGTCTCCGGACCATCAGGGTAGGGTGGTGGGTTGA#.....(((((((((((((((((#.))).)))))))))))))).	6265	6312	1	-21.9	0	0.00673019	0.426	0	0	-13.6656	17	20	14	3UTR
hsa-miR-98-3p	NM_001379649	KIF1A	CTATACAACTTACTACTTTCCC#GGGACTGCGTGCTGTCTCCGGACCATCAGGGTAGGGTGGTGGGTTGA#.....(((((((((((((((((#.))).)))))))))))))).	6166	6213	1	-21.9	0	0.00673019	0.426	0	0	-13.6656	17	20	14	3UTR
hsa-miR-98-3p	NM_001379650	KIF1A	CTATACAACTTACTACTTTCCC#GGGACTGCGTGCTGTCTCCGGACCATCAGGGTAGGGTGGTGGGTTGA#.....(((((((((((((((((#.))).)))))))))))))).	6165	6212	1	-21.9	0	0.00673019	0.426	0	0	-13.6656	17	20	14	3UTR
hsa-miR-98-3p	NM_001386077	SPECC1	CTATACAACTTACTACTTTCCC#GGTGAAGGTGGAAAGTTGG#.....((((((.((((((((((#)).)))))))).)))))).	5415	5434	1	-18.6	0	0.0248559	0.559	0	0	-17.0124	16	19	8	3UTR
hsa-miR-98-3p	NM_001386078	SPECC1	CTATACAACTTACTACTTTCCC#GGTGAAGGTGGAAAGTTGG#.....((((((.((((((((((#)).)))))))).)))))).	5834	5853	1	-18.6	0	0.0248559	0.559	0	0	-17.0124	16	19	8	3UTR
hsa-miR-98-3p	NM_001386206	RNASE10	CTATACAACTTACTACTTTCCC#GGGGAGGTGGTGTGGTGCTGTAGA#(((((..(((((((((((((((#)))))))))))).)))..))))).	1676	1700	1	-22.3	0	0.000164856	0.441	0	0	-7.38222	20	24	12	3UTR
hsa-miR-98-3p	NM_001618	PARP1	CTATACAACTTACTACTTTCCC#GCCTCTTGTGGTGAGGGGTGTGGG#((((((..((((((((......#.))))))))..)))))).	3722	3746	1	-19.6	0	6.52645e-05	0.574	0	0	-7.7949	14	18	8	3UTR
hsa-miR-98-3p	NM_001777	CD47	CTATACAACTTACTACTTTCCC#GACTCCGATTTGGAGAGTAGTAAGACGTGA#...(((..(((((((((((((.#.)))))))))))))..))).	1111	1141	1	-20.9	0	0.00884852	0.574	0.136224	0.444488	-10.3719	16	20	13	3UTR
hsa-miR-98-3p	NM_000104	CYP1B1	CTATACAACTTACTACTTTCCC#GGGAGTTTTTGATAGTTGTGTGT#.(((((((((.......(((((#)))))........))))))))).	3770	3793	1	-15	1	0.182947	0.588	3.32701	2.98207	-13.0794	14	23	9	3UTR
hsa-miR-98-3p	NM_000161	GCH1	CTATACAACTTACTACTTTCCC#GGGAAGGTGGTGGAATGTC#....(((..(((((((((((((#)))))))))))))..))).	1465	1484	1	-18.7	0	0.00181869	0.632	0.441385	0.318512	-12.9166	16	19	13	3UTR
hsa-miR-98-3p	NM_000210	ITGA6	CTATACAACTTACTACTTTCCC#GGGAGGGTGGTTCAACAAAGAAACAAAGATGTTATGGT#(((((((.((((((((((((((#)))))))))))..............))).))).)))).	5350	5388	1	-17.7	1	0.0250224	0.662	0.451692	1.29185	-6.25121	21	38	11	3UTR
hsa-miR-98-3p	NM_000415	IAPP	CTATACAACTTACTACTTTCCC#GGTAGTGAGTGTATAGA#((((((.((((((((((.....#)))))))))))))))).	1847	1864	1	-19.4	0	0.0511481	0.618	0	0	-5.48126	16	17	16	3UTR
hsa-miR-98-3p	NM_000599	IGFBP5	CTATACAACTTACTACTTTCCC#GGGAAGGAAGTGTTTGTGTAGA#((((((((..((((.(((((((#))))))).)))).)))))))).	1887	1909	1	-21.7	1	0.0504893	0.574	0	0	-6.97192	19	22	8	3UTR
hsa-miR-98-3p	NM_000693	ALDH1A3	CTATACAACTTACTACTTTCCC#GGGAAAGTAGTGCTTAAGTTTGCAAATTAAGTTGGGGAGG#((...(((((((((((((((((#)))))))))))).................)))))...)).	2893	2933	1	-20.9	0	0.00645766	0.588	0	0	-12.6462	19	40	12	3UTR
hsa-miR-98-3p	NM_000769	CYP2C19	CTATACAACTTACTACTTTCCC#GGAAAGTAGAAGTTGC#.....((((((.(((((((((.#))))))))))))))).	3956	3972	1	-19.8	0	0.0050451	0.632	0	0	-17.0124	15	16	15	3UTR
hsa-miR-98-3p	NM_000834	GRIN2B	CTATACAACTTACTACTTTCCC#GGGGTGGTGGTGGGTTT#......(((((((((((.((((#)))).))))))))))).	28104	28121	1	-18.8	0	0.0264212	0.618	0	0	-15.5666	15	17	11	3UTR
hsa-miR-98-3p	NM_000865	HTR1E	CTATACAACTTACTACTTTCCC#GGAGAGTTTGTAAGTATGTGTGGT#(((((((((((((.(((((((.#)))))))..)))))).))))))).	1675	1699	1	-22.6	1	0.0874025	0.647	0	0	-4.79441	20	24	7	3UTR
hsa-miR-98-3p	NM_001001976	ATE1	CTATACAACTTACTACTTTCCC#GGGAAGGTAGAAAGTTC#......(((((.((((((((((#)))))))))).))))).	2060	2077	1	-19.1	0	0.00324517	0.647	0	0	-18.9134	15	17	10	3UTR
hsa-miR-98-3p	NM_001003652	SMAD2	CTATACAACTTACTACTTTCCC#GGGAGGTGGAGGTTGTAG#...((((((((.(((((((((.#))))))))))))))))).	15512	15530	1	-21.1	0	0.0114419	0.324	0	0	-9.86134	17	18	17	3UTR
hsa-miR-98-3p	NM_001004342	TRIM67	CTATACAACTTACTACTTTCCC#GGGGTAGCGGGGAGTGGTAAGG#........(((((((((((((.#.))))))))))))).	9179	9201	1	-19.1	0	0.00405843	0.574	0	0	-19.4239	13	15	13	3UTR
hsa-miR-98-3p	NM_001012750	ABI1	CTATACAACTTACTACTTTCCC#GGGAAAGAAGGTGGGTCATGTATT#..((((((((((((.(((((((#)))))))..)))))))..))))).	2686	2710	1	-18.8	1	0.0211725	0.691	0	0	-5.69245	19	24	7	3UTR
hsa-miR-98-3p	NM_001012751	ABI1	CTATACAACTTACTACTTTCCC#GGGAAAGAAGGTGGGTCATGTATT#..((((((((((((.(((((((#)))))))..)))))))..))))).	2599	2623	1	-18.8	1	0.0211725	0.691	0	0	-5.69245	19	24	7	3UTR
hsa-miR-98-3p	NM_001012752	ABI1	CTATACAACTTACTACTTTCCC#GGGAAAGAAGGTGGGTCATGTATT#..((((((((((((.(((((((#)))))))..)))))))..))))).	2671	2695	1	-18.8	1	0.0211725	0.691	0	0	-5.69245	19	24	7	3UTR
hsa-miR-98-3p	NM_001012975	RNASE10	CTATACAACTTACTACTTTCCC#GGGGAGGTGGTGTGGTGCTGTAGA#(((((..(((((((((((((((#)))))))))))).)))..))))).	1306	1330	1	-22.3	0	0.000164856	0.441	0	0	-7.38222	20	24	12	3UTR
hsa-miR-98-3p	NM_001013406	KRIT1	CTATACAACTTACTACTTTCCC#GGAAAGTAGTGATATAGA#(((((....((((((((((((.#))))))))))))))))).	3871	3889	1	-18.7	0	0.0105915	0.691	0.0553491	0.859636	-10.7522	17	18	17	3UTR
hsa-miR-98-3p	NM_001013438	FXR1	CTATACAACTTACTACTTTCCC#GGGGGGTGGTGGGTGGGGTGGG#((((...((((((((((((((.#))))))))))))))...)))).	2082	2104	1	-22.1	0	0.0497512	0.515	0	0	-11.5013	18	22	14	3UTR
hsa-miR-98-3p	NM_001013439	FXR1	CTATACAACTTACTACTTTCCC#GGGGGGTGGTGGGTGGGGTGGG#((((...((((((((((((((.#))))))))))))))...)))).	2518	2540	1	-22.1	0	0.0497512	0.515	0	0	-11.5013	18	22	14	3UTR
hsa-miR-98-3p	NM_001025109	CD34	CTATACAACTTACTACTTTCCC#GGGAGCTTCCAAATGGAGGGTGGTATGTTGG#.....((((.(((((((((((.#.))))))))))).)))).	2646	2677	1	-20.4	0	2.11758e-05	0.515	0	0	-14.9081	15	18	11	3UTR
hsa-miR-98-3p	NM_001032293	ZNF207	CTATACAACTTACTACTTTCCC#GGGAAGGTGGTGTCTATGTGTGTGCTTGTGTATGTGGGGGTATAGA#((((((..((((((((((((((#)))))))))))).......................))..)))))).	6412	6458	1	-23	0	4.28278e-05	0.618	0	0	-7.7949	20	46	12	3UTR
hsa-miR-98-3p	NM_001033553	SPECC1	CTATACAACTTACTACTTTCCC#GGTGAAGGTGGAAAGTTGG#.....((((((.((((((((((#)).)))))))).)))))).	7164	7183	1	-18.6	0	0.0248559	0.559	0	0	-17.0124	16	19	8	3UTR
hsa-miR-98-3p	NM_001034173	ALDH1L2	CTATACAACTTACTACTTTCCC#GGGCCTAGGTAGTGAGCTGTGG#...((((.((((((((((.(((#)))...)))))))))).)))).	6872	6894	1	-18.6	0	0.000301923	0.603	3.41633	5.13489	-8.82818	17	22	10	3UTR
hsa-miR-98-3p	NM_001037165	FOXK1	CTATACAACTTACTACTTTCCC#GGGAGAGTGGTGAGGAGG#.....(..((((((((((((((#))))))))))))))..).	8502	8520	1	-22.7	0	0.0131394	0.397	-0.38211	-0.356769	-17.5229	15	18	14	3UTR
hsa-miR-98-3p	NM_001039770	TMPPE	CTATACAACTTACTACTTTCCC#GGGGAGGTGGTGAGA#........((((((((((((((#)))))))))))))).	4126	4141	1	-21	0	0.000461427	0.544	-0.360409	0.159092	-19.4239	14	15	14	3UTR
hsa-miR-98-3p	NM_001047160	NET1	CTATACAACTTACTACTTTCCC#GGAGATAGGAGAAGCTCAACTTGAGGGCGTGTAGTAAGTTGTAGAAGG#((.(((((((((((((...(((#.)))...)))))))))))))..)).	2972	3020	1	-22.9	0	0.0133736	0.5	0.879702	1.25757	-5.49511	18	25	13	3UTR
hsa-miR-98-3p	NM_001050	SSTR2	CTATACAACTTACTACTTTCCC#GGGAGGTGGAGGTTGC#.....((((((.(((((((((.#))))))))))))))).	2897	2913	1	-18.4	0	0.000173681	0.485	-0.447543	0.0989684	-17.0124	15	16	15	3UTR
hsa-miR-98-3p	NM_001079519	FAM177A1	CTATACAACTTACTACTTTCCC#GGGATTGGGGGATAGTGGGACAGGTATAGA#((((((..(((((((.((((((#.)))))))))))))....)))))).	1869	1899	1	-19	0	0.122093	0.559	0.213339	0.0609293	-8.02794	19	25	13	3UTR
hsa-miR-98-3p	NM_001079818	ITGA6	CTATACAACTTACTACTTTCCC#GGGAGGGTGGTTCAACAAAGAAACAAAGATGTTATGGT#(((((((.((((((((((((((#)))))))))))..............))).))).)))).	5220	5258	1	-17.7	1	0.0250224	0.662	0.451692	1.29185	-6.25121	21	38	11	3UTR
hsa-miR-98-3p	NM_001085471	FOXN3	CTATACAACTTACTACTTTCCC#AGTAGTGAGTGTGTATGA#.((((((((((((((((.....#)))))))))).)))))).	3409	3427	1	-17.3	1	0.000475652	0.632	1.39576	1.13072	-3.79332	16	18	10	3UTR
hsa-miR-98-3p	NM_001098517	CADM1	CTATACAACTTACTACTTTCCC#GGGGAAGTAGGGAGGGGG#.....(..((..((((((((((#))))))))))..))..).	2196	2214	1	-19.5	0	0.0399834	0.515	0	0	-23.6945	13	18	10	3UTR
hsa-miR-98-3p	NM_001098818	PDE4C	CTATACAACTTACTACTTTCCC#GAACCCGGGAGGTGGAGGTTGTGGTGA#(..((((((((.(((((((((.#.)))))))))))))))))..).	3811	3838	1	-21.2	0	0.000412805	0.353	4.00647	4.94047	-10.0056	18	22	17	3UTR
hsa-miR-98-3p	NM_001098819	PDE4C	CTATACAACTTACTACTTTCCC#GAACCCGGGAGGTGGAGGTTGTGGTGA#(..((((((((.(((((((((.#.)))))))))))))))))..).	3901	3928	1	-21.2	0	0.000412805	0.353	3.98852	3.92884	-10.0056	18	22	17	3UTR
hsa-miR-98-3p	NM_001099650	GXYLT1	CTATACAACTTACTACTTTCCC#GACTTCTGTTGACTCATACTCTCAAGAGTGGTAGGGGTGTGTAGA#(((((((.(((((((((((...#.)))))))))))..))))))).	1734	1779	1	-20.9	1	0.000707223	0.559	-0.18628	-0.0753009	-6.25121	18	22	11	3UTR
hsa-miR-98-3p	NM_001100420	C21orf91	CTATACAACTTACTACTTTCCC#GGGGAATTTTAGTAAGTGTGTGTAC#.((((((((((((((.((((((#))))))...)))))))).)))))).	4956	4981	1	-19.9	1	0.016403	0.618	3.00466	3.32287	-4.02637	20	25	8	3UTR
hsa-miR-98-3p	NM_001100421	C21orf91	CTATACAACTTACTACTTTCCC#GGGGAATTTTAGTAAGTGTGTGTAC#.((((((((((((((.((((((#))))))...)))))))).)))))).	4893	4918	1	-19.9	1	0.016403	0.618	3.00466	3.32287	-4.02637	20	25	8	3UTR
hsa-miR-98-3p	NM_001105677	UGT2A2	CTATACAACTTACTACTTTCCC#GGAGAGTAGTGTGTTA#......(((.(((((((((((.#))))))))))).))).	2062	2078	1	-17.5	0	0.0439278	0.632	0.693993	1.01099	-16.8091	14	16	11	3UTR
hsa-miR-98-3p	NM_001111031	ACVR1C	CTATACAACTTACTACTTTCCC#GGGAATGGGAATAGGGATGTGAGTGTGTGGG#((((((.((((((..(((((((#.))))).))....)))))))))))).	3598	3629	1	-19.5	0	0.111451	0.618	0.41237	0.127527	-7.07355	19	26	12	3UTR
hsa-miR-98-3p	NM_001111033	ACVR1C	CTATACAACTTACTACTTTCCC#GGGATTTTAAAGTCTAATTTGGGAATGGGAATAGGGATGTGAGTGTGTGGG#((((((.((((((..(((((((#.))))).))....)))))))))))).	3199	3250	1	-19.5	0	0.111451	0.618	0.312425	0.0650616	-7.07355	19	26	12	3UTR
hsa-miR-98-3p	NM_001118887	ANGPT2	CTATACAACTTACTACTTTCCC#GGGAGCTGCAGGGAAGTGGTGAGA#........(((((((((((((.#.))))))))))))).	4970	4994	1	-19	0	0.00872148	0.471	0	0	-19.4239	13	15	13	3UTR
hsa-miR-98-3p	NM_001118888	ANGPT2	CTATACAACTTACTACTTTCCC#GGGAGCTGCAGGGAAGTGGTGAGA#........(((((((((((((.#.))))))))))))).	4817	4841	1	-19	0	0.00872148	0.471	0	0	-19.4239	13	15	13	3UTR
hsa-miR-98-3p	NM_001135937	SMAD2	CTATACAACTTACTACTTTCCC#GGGAGGTGGAGGTTGTAG#...((((((((.(((((((((.#))))))))))))))))).	15422	15440	1	-21.1	0	0.0114419	0.324	0	0	-9.86134	17	18	17	3UTR
hsa-miR-98-3p	NM_001136155	ERG	CTATACAACTTACTACTTTCCC#GGGGAAGTAGTAGA#.........(((((((((((((#))))))))))))).	2235	2249	1	-18.5	0	0.210938	0.588	6.16506	3.2319	-20.4803	13	14	13	3UTR
hsa-miR-98-3p	NM_001136238	TMPPE	CTATACAACTTACTACTTTCCC#GGGGAGGTGGTGAGA#........((((((((((((((#)))))))))))))).	3611	3626	1	-21	0	0.000461427	0.544	-0.360409	0.159092	-19.4239	14	15	14	3UTR
hsa-miR-98-3p	NM_001136262	ATXN7L3B	CTATACAACTTACTACTTTCCC#GGGAGGGTAGTGAA#.........(((((((((((((#))))))))))))).	3445	3459	1	-18.7	0	0.000677071	0.5	2.25961	2.1405	-20.4803	13	14	13	3UTR
hsa-miR-98-3p	NM_001136275	AKIRIN1	CTATACAACTTACTACTTTCCC#GGAGGTGGAAGTTAAGTATAC#.((((((((((.((((((((..#)))))))))))))..))))).	1979	2000	1	-15	1	0.00861343	0.647	2.93183	2.35173	-7.14013	18	21	13	3UTR
hsa-miR-98-3p	NM_001136498	CISD3	CTATACAACTTACTACTTTCCC#GGGAAAGTAGAAGAGGTGG#...(((..(((.((((((((((#)))))))))))))..))).	2081	2100	1	-19.3	0	0.694276	0.471	1.03481	1.78727	-13.7187	16	19	13	3UTR
hsa-miR-98-3p	NM_001146256	ZDHHC15	CTATACAACTTACTACTTTCCC#GAACCTGGGAGGTAGAGGTTGTGGTGA#(..((((((((.(((((((((.#.)))))))))))))))))..).	3347	3374	1	-21.2	0	0.00743758	0.426	0	0	-10.0056	18	22	17	3UTR
hsa-miR-98-3p	NM_001146262	SYT14	CTATACAACTTACTACTTTCCC#GGTGGTGGTGGTGGTGGTTGTGTAC#.((((((((((((((((.((((#)).)).)))))))..))))))))).	8804	8829	1	-18.8	1	0.00771993	0.529	0	0	-3.79332	20	25	9	3UTR
hsa-miR-98-3p	NM_001147	ANGPT2	CTATACAACTTACTACTTTCCC#GGGAGCTGCAGGGAAGTGGTGAGA#........(((((((((((((.#.))))))))))))).	4973	4997	1	-19	0	0.00872148	0.471	0	0	-19.4239	13	15	13	3UTR
hsa-miR-98-3p	NM_001160325	OR6P1	CTATACAACTTACTACTTTCCC#GGAGAGTCTTACTGAGTATGTGTGGA#((((((((((((..(((((((.#))))))).....))))).))))))).	1464	1490	1	-17.9	1	0.00213703	0.647	0	0	-6.08354	19	26	7	3UTR
hsa-miR-98-3p	NM_001160355	LY6K	CTATACAACTTACTACTTTCCC#GGGAGAGTGGGGATCAGGTGCAGTTGG#.....(((((..((((((((((#))))))))))...........))))).	1007	1034	1	-17.6	0	0.00228405	0.471	0	0	-19.8372	15	27	10	3UTR
hsa-miR-98-3p	NM_001164343	ZBTB20	CTATACAACTTACTACTTTCCC#GGGAAGGGCAGTGGGTTCGGTGGTGTGGG#((((((((((((((.(((((((#)))))))..)))))))).....)))))).	3454	3483	1	-22.1	1	0.00277175	0.397	2.62633	2.59047	-4.67302	21	29	8	3UTR
hsa-miR-98-3p	NM_001166415	EHHADH	CTATACAACTTACTACTTTCCC#GGAGAAATAATAGAAAGTAGTAAGTCGTT#....((.(((((((((((((..#.))))))))))))).)).	2869	2898	1	-18.5	0	0.00883229	0.676	0	0	-11.0902	15	18	13	3UTR
hsa-miR-98-3p	NM_001172435	RAB3GAP1	CTATACAACTTACTACTTTCCC#GGGGGGGTGGTGGGGGGA#.....(..((((((((((((((#))))))))))))))..).	3227	3245	1	-20.9	0	8.12254e-06	0.441	0	0	-17.5229	15	18	14	3UTR
hsa-miR-98-3p	NM_001174089	SLC4A11	CTATACAACTTACTACTTTCCC#GGGGAGGTGTAGGTGTGTGGG#((((((.((((((.((((((((#)))))))))))))))))))).	2750	2771	1	-24.2	0	0.00918886	0.382	0.600358	2.25091	-6.3381	20	21	20	3UTR
hsa-miR-98-3p	NM_001199140	AMMECR1L	CTATACAACTTACTACTTTCCC#GGGAGAGTGGCCAGTTGG#.....(((((..((((((((((#))))))))))..))))).	2602	2620	1	-21.2	0	0.00236862	0.515	1.4365	0.937054	-19.8372	15	18	10	3UTR
hsa-miR-98-3p	NM_001199261	UCHL5	CTATACAACTTACTACTTTCCC#GTGGTAAGTTGTATT#..((((((((((((((......#)))))))))))))).	2580	2595	1	-18.7	1	0.0792834	0.662	0.403203	0.127661	-4.957	14	15	14	3UTR
hsa-miR-98-3p	NM_001199774	PSMA5	CTATACAACTTACTACTTTCCC#GGGAGAGGTGAGTTGTGTC#..(((((((((((..(((((((#)))))))))))))))))).	2472	2491	1	-22.5	1	0.000536004	0.559	0	0	-6.54929	18	19	18	3UTR
hsa-miR-98-3p	NM_001204240	TBC1D10A	CTATACAACTTACTACTTTCCC#GGGAAAGGGTGGGGTGTTCTTTGTGTAA#.(((((((((((((.(((((((#))))))))))))).......))))))).	1919	1947	1	-18.7	1	0.00544514	0.588	1.50175	0.824879	-4.52877	20	28	13	3UTR
hsa-miR-98-3p	NM_001214907	ZNF48	CTATACAACTTACTACTTTCCC#GGGAGGTGGTGGGAGGG#.....(..(((((((((((((.#)))))))))))))..).	1949	1966	1	-18.2	0	0.0789292	0.441	1.03481	0.356427	-17.5229	14	17	13	3UTR
hsa-miR-98-3p	NM_001214909	ZNF48	CTATACAACTTACTACTTTCCC#GGGAGGTGGTGGGAGGG#.....(..(((((((((((((.#)))))))))))))..).	2105	2122	1	-18.2	0	0.0789292	0.441	1.03481	0.356427	-17.5229	14	17	13	3UTR
hsa-miR-98-3p	NM_001242312	FAM124A	CTATACAACTTACTACTTTCCC#GGGAGAGATAGTAAGTGACTTGTATGA#.(((((((((((((((((((((#))))))).))))))))....)))))).	2142	2169	1	-23	1	0.00335595	0.603	0.0270355	0.215247	-3.79332	21	27	8	3UTR
hsa-miR-98-3p	NM_001243429	ERG	CTATACAACTTACTACTTTCCC#GGGGAAGTAGTAGA#.........(((((((((((((#))))))))))))).	2209	2223	1	-18.5	0	0.210938	0.588	1.57706	5.99017	-20.4803	13	14	13	3UTR
hsa-miR-98-3p	NM_001243743	FANCC	CTATACAACTTACTACTTTCCC#GGGAGGTGGGAGTTGTAGTGA#(..((((((((.(((((((((.#)))))))))))))))))..).	2864	2885	1	-21.7	0	0.00248792	0.441	0.840983	0.638524	-10.0056	18	21	17	3UTR
hsa-miR-98-3p	NM_001244008	KIF1A	CTATACAACTTACTACTTTCCC#GGGACTGCGTGCTGTCTCCGGACCATCAGGGTAGGGTGGTGGGTTGA#.....(((((((((((((((((#.))).)))))))))))))).	6442	6489	1	-21.9	0	0.00673019	0.426	0	0	-13.6656	17	20	14	3UTR
hsa-miR-98-3p	NM_001252274	UGT2A1	CTATACAACTTACTACTTTCCC#GGAGAGTAGTGTGTTA#......(((.(((((((((((.#))))))))))).))).	2645	2661	1	-17.5	0	0.0439278	0.632	0.824596	0.441385	-16.8091	14	16	11	3UTR
hsa-miR-98-3p	NM_001252275	UGT2A1	CTATACAACTTACTACTTTCCC#GGAGAGTAGTGTGTTA#......(((.(((((((((((.#))))))))))).))).	2147	2163	1	-17.5	0	0.0439278	0.632	0.824596	0.441385	-16.8091	14	16	11	3UTR
hsa-miR-98-3p	NM_001256006	SYT14	CTATACAACTTACTACTTTCCC#GGTGGTGGTGGTGGTGGTTGTGTAC#.((((((((((((((((.((((#)).)).)))))))..))))))))).	8952	8977	1	-18.8	1	0.00771993	0.529	0	0	-3.79332	20	25	9	3UTR

### Sheet: miRnet_miRNA_Targets
ID	Accession	Target	TargetID	Experiment	Literature	Tissue
hsa-mir-100-5p	MIMAT0000098	ACTB	60	CLASH	23622248	Exosomes
hsa-mir-100-5p	MIMAT0000098	AKT1	207	Luciferase reporter assay//Microarray//qRT-PCR//Western blot	23724047	Exosomes
hsa-mir-100-5p	MIMAT0000098	ALDH9A1	223	CLASH	23622248	Exosomes
hsa-mir-100-5p	MIMAT0000098	APEX1	328	CLASH	23622248	Exosomes
hsa-mir-100-5p	MIMAT0000098	ATM	472	Luciferase reporter assay//qRT-PCR//Western blot	20869334	Exosomes
hsa-mir-100-5p	MIMAT0000098	ATP1A2	477	CLASH	23622248	Exosomes
hsa-mir-100-5p	MIMAT0000098	ATP1B3	483	CLASH	23622248	Exosomes
hsa-mir-100-5p	MIMAT0000098	ATP2A2	488	CLASH	23622248	Exosomes
hsa-mir-100-5p	MIMAT0000098	ATP5A1	498	CLASH	23622248	Exosomes
hsa-mir-100-5p	MIMAT0000098	BMPR2	659	Luciferase reporter assay//qRT-PCR//Western blot	22684006	Exosomes
hsa-mir-100-5p	MIMAT0000098	CAPNS1	826	CLASH	23622248	Exosomes
hsa-mir-100-5p	MIMAT0000098	CCNG1	900	CLASH	23622248	Exosomes
hsa-mir-100-5p	MIMAT0000098	COL4A1	1282	CLASH	23622248	Exosomes
hsa-mir-100-5p	MIMAT0000098	CREBBP	1387	CLASH	23622248	Exosomes
hsa-mir-100-5p	MIMAT0000098	DNMT1	1786	CLASH	23622248	Exosomes
hsa-mir-100-5p	MIMAT0000098	EEF1A1	1915	CLASH	23622248	Exosomes
hsa-mir-100-5p	MIMAT0000098	EGR2	1959	Microarray//qRT-PCR	19396866	Exosomes
hsa-mir-100-5p	MIMAT0000098	EIF5A	1984	CLASH	23622248	Exosomes
hsa-mir-100-5p	MIMAT0000098	ESR1	2099	qRT-PCR	24711889	Exosomes
hsa-mir-100-5p	MIMAT0000098	EWSR1	2130	CLASH	23622248	Exosomes
hsa-mir-100-5p	MIMAT0000098	ACSL3	2181	CLASH	23622248	Exosomes
hsa-mir-100-5p	MIMAT0000098	FGFR3	2261	Luciferase assay//Luciferase reporter assay//Microarray//qRT-PCR//QRTPCR//Western blot//Western blotting	19843843|19396866|23778488|23778527|26604796	Exosomes
hsa-mir-100-5p	MIMAT0000098	FKBP5	2289	FACS//Luciferase reporter assay//qRT-PCR//Western blot	24030073	Exosomes
hsa-mir-100-5p	MIMAT0000098	FLT1	2321	Luciferase reporter assay	22955733	Exosomes
hsa-mir-100-5p	MIMAT0000098	FXN	2395	CLASH	23622248	Exosomes
hsa-mir-100-5p	MIMAT0000098	MTOR	2475	FACS//Luciferase reporter assay//qRT-PCR//Western blot	23292834|23778488|23270926|24030073|26744318	Exosomes
hsa-mir-100-5p	MIMAT0000098	XRCC6	2547	CLASH	23622248	Exosomes
hsa-mir-100-5p	MIMAT0000098	GNG5	2787	CLASH	23622248	Exosomes
hsa-mir-100-5p	MIMAT0000098	GRB2	2885	CLASH	23622248	Exosomes
hsa-mir-100-5p	MIMAT0000098	GTF2H1	2965	CLASH	23622248	Exosomes
hsa-mir-100-5p	MIMAT0000098	H3F3A	3020	CLASH	23622248	Exosomes
hsa-mir-100-5p	MIMAT0000098	HMGB1	3146	CLASH	23622248	Exosomes
hsa-mir-100-5p	MIMAT0000098	HMGN1	3150	CLASH	23622248	Exosomes
hsa-mir-100-5p	MIMAT0000098	HOXA1	3198	ChIP-seq//Flow//Immunohistochemistry//In situ hybridization//Luciferase reporter assay//Microarray//qRT-PCR//Western blot	24559685|24586203	Exosomes
hsa-mir-100-5p	MIMAT0000098	FOXN2	3344	CLASH	23622248	Exosomes
hsa-mir-100-5p	MIMAT0000098	IARS	3376	CLASH	23622248	Exosomes
hsa-mir-100-5p	MIMAT0000098	ID1	3397	Microarray//qRT-PCR	19396866	Exosomes
hsa-mir-100-5p	MIMAT0000098	IFIT3	3437	HITS-CLIP	28735896	Exosomes
hsa-mir-100-5p	MIMAT0000098	IGF1R	3480	ELISA//FACS//GFP reporter assay//Immunoblot//Immunoprecipitaion//Luciferase reporter assay//qRT-PCR//Western blot	21654750|21643012|24030073	Exosomes
hsa-mir-100-5p	MIMAT0000098	IGF2	3481	Luciferase reporter assay//Northern blot//qRT-PCR//Western blot	22926517	Exosomes
hsa-mir-100-5p	MIMAT0000098	CYR61	3491	ELISA//Luciferase reporter assay//qRT-PCR//Western blot	24317814	Exosomes
hsa-mir-100-5p	MIMAT0000098	INSIG1	3638	CLASH	23622248	Exosomes
hsa-mir-100-5p	MIMAT0000098	KPNA2	3838	CLASH	23622248	Exosomes
hsa-mir-100-5p	MIMAT0000098	LDHB	3945	CLASH	23622248	Exosomes
hsa-mir-100-5p	MIMAT0000098	ABLIM1	3983	CLASH	23622248	Exosomes
hsa-mir-100-5p	MIMAT0000098	SMAD7	4092	CLASH	23622248	Exosomes
hsa-mir-100-5p	MIMAT0000098	MAFG	4097	CLASH	23622248	Exosomes
hsa-mir-100-5p	MIMAT0000098	MAP4	4134	CLASH	23622248	Exosomes
hsa-mir-100-5p	MIMAT0000098	MKLN1	4289	CLASH	23622248	Exosomes
hsa-mir-100-5p	MIMAT0000098	MMP13	4322	Microarray//qRT-PCR//Western blot	19396866	Exosomes
hsa-mir-100-5p	MIMAT0000098	COX2	4513	CLASH	23622248	Exosomes
hsa-mir-100-5p	MIMAT0000098	CYTB	4519	CLASH	23622248	Exosomes
hsa-mir-100-5p	MIMAT0000098	NDUFA2	4695	CLASH	23622248	Exosomes
hsa-mir-100-5p	MIMAT0000098	NDUFA9	4704	CLASH	23622248	Exosomes
hsa-mir-100-5p	MIMAT0000098	NDUFC2	4718	CLASH	23622248	Exosomes
hsa-mir-100-5p	MIMAT0000098	RPL10A	4736	CLASH	23622248	Exosomes
hsa-mir-100-5p	MIMAT0000098	NFIA	4774	CLASH	23622248	Exosomes
hsa-mir-100-5p	MIMAT0000098	NOP2	4839	CLASH	23622248	Exosomes
hsa-mir-100-5p	MIMAT0000098	NSF	4905	CLASH	23622248	Exosomes
hsa-mir-100-5p	MIMAT0000098	ODC1	4953	CLASH	23622248	Exosomes
hsa-mir-100-5p	MIMAT0000098	ORC2	4999	CLASH	23622248	Exosomes
hsa-mir-100-5p	MIMAT0000098	ORC5	5001	CLASH	23622248	Exosomes
hsa-mir-100-5p	MIMAT0000098	OXA1L	5018	CLASH	23622248	Exosomes
hsa-mir-100-5p	MIMAT0000098	OXCT1	5019	CLASH	23622248	Exosomes
hsa-mir-100-5p	MIMAT0000098	PAFAH1B1	5048	CLASH	23622248	Exosomes
hsa-mir-100-5p	MIMAT0000098	PRDX1	5052	CLASH	23622248	Exosomes
hsa-mir-100-5p	MIMAT0000098	PCBP1	5093	CLASH	23622248	Exosomes
hsa-mir-100-5p	MIMAT0000098	PCBP2	5094	CLASH	23622248	Exosomes
hsa-mir-100-5p	MIMAT0000098	PFN2	5217	CLASH	23622248	Exosomes
hsa-mir-100-5p	MIMAT0000098	PLK1	5347	Immunoblot//Immunohistochemistry//Luciferase reporter assay//qRT-PCR//Western blot	19739117|22120675|21636267|23151088|23842624|22249248	Exosomes
hsa-mir-100-5p	MIMAT0000098	PPP1CB	5500	Microarray//qRT-PCR	22815788	Exosomes
hsa-mir-100-5p	MIMAT0000098	MAPK6	5597	CLASH	23622248	Exosomes
hsa-mir-100-5p	MIMAT0000098	PSMA2	5683	CLASH	23622248	Exosomes
hsa-mir-100-5p	MIMAT0000098	PSMA5	5686	CLASH	23622248	Exosomes
hsa-mir-100-5p	MIMAT0000098	PTPN9	5780	CLASH	23622248	Exosomes
hsa-mir-100-5p	MIMAT0000098	RAB5C	5878	CLASH	23622248	Exosomes
hsa-mir-100-5p	MIMAT0000098	RAD51C	5889	CLASH	23622248	Exosomes
hsa-mir-100-5p	MIMAT0000098	RAP1B	5908	Luciferase reporter assay//qRT-PCR//Western blot	24626817	Exosomes
hsa-mir-100-5p	MIMAT0000098	RARS	5917	CLASH	23622248	Exosomes
hsa-mir-100-5p	MIMAT0000098	RB1	5925	CLASH	23622248	Exosomes
hsa-mir-100-5p	MIMAT0000098	RCN2	5955	CLASH	23622248	Exosomes
hsa-mir-100-5p	MIMAT0000098	RPL5	6125	CLASH	23622248	Exosomes
hsa-mir-100-5p	MIMAT0000098	RPL7	6129	CLASH	23622248	Exosomes
hsa-mir-100-5p	MIMAT0000098	RPL7A	6130	CLASH	23622248	Exosomes
hsa-mir-100-5p	MIMAT0000098	RPL10	6134	CLASH	23622248	Exosomes
hsa-mir-100-5p	MIMAT0000098	RPL15	6138	CLASH	23622248	Exosomes
hsa-mir-100-5p	MIMAT0000098	RPL19	6143	CLASH	23622248	Exosomes
hsa-mir-100-5p	MIMAT0000098	RPL21	6144	CLASH	23622248	Exosomes
hsa-mir-100-5p	MIMAT0000098	RPL26	6154	CLASH	23622248	Exosomes
hsa-mir-100-5p	MIMAT0000098	RPL31	6160	CLASH	23622248	Exosomes
hsa-mir-100-5p	MIMAT0000098	RPL36A	6173	CLASH	23622248	Exosomes
hsa-mir-100-5p	MIMAT0000098	RPLP1	6176	CLASH	23622248	Exosomes
hsa-mir-100-5p	MIMAT0000098	RPS8	6202	CLASH	23622248	Exosomes
hsa-mir-100-5p	MIMAT0000098	RPS15	6209	CLASH	23622248	Exosomes
hsa-mir-100-5p	MIMAT0000098	RPS15A	6210	CLASH	23622248	Exosomes
hsa-mir-100-5p	MIMAT0000098	RPS27	6232	CLASH	23622248	Exosomes
hsa-mir-100-5p	MIMAT0000098	RRM2	6241	CLASH	23622248	Exosomes
hsa-mir-100-5p	MIMAT0000098	S100A10	6281	CLASH	23622248	Exosomes
hsa-mir-100-5p	MIMAT0000098	SAT1	6303	CLASH	23622248	Exosomes
hsa-mir-100-5p	MIMAT0000098	SET	6418	CLASH	23622248	Exosomes
hsa-mir-100-5p	MIMAT0000098	TAPBP	6892	CLASH	23622248	Exosomes
hsa-mir-100-5p	MIMAT0000098	TCP1	6950	CLASH	23622248	Exosomes
hsa-mir-100-5p	MIMAT0000098	UBB	7314	CLASH	23622248	Exosomes
hsa-mir-100-5p	MIMAT0000098	USP1	7398	CLASH	23622248	Exosomes
hsa-mir-100-5p	MIMAT0000098	VCP	7415	CLASH	23622248	Exosomes
hsa-mir-100-5p	MIMAT0000098	XRCC5	7520	CLASH	23622248	Exosomes
hsa-mir-100-5p	MIMAT0000098	YWHAE	7531	CLASH	23622248	Exosomes
hsa-mir-100-5p	MIMAT0000098	ZNF215	7762	qRT-PCR//Western blot	23778488	Exosomes
hsa-mir-100-5p	MIMAT0000098	PTP4A1	7803	CLASH	23622248	Exosomes
hsa-mir-100-5p	MIMAT0000098	CUL5	8065	CLASH	23622248	Exosomes
hsa-mir-100-5p	MIMAT0000098	HIST2H2AA3	8337	CLASH	23622248	Exosomes
hsa-mir-100-5p	MIMAT0000098	HIST1H4C	8364	CLASH	23622248	Exosomes
hsa-mir-100-5p	MIMAT0000098	CUL2	8453	CLASH	23622248	Exosomes
hsa-mir-100-5p	MIMAT0000098	CUL1	8454	CLASH	23622248	Exosomes
hsa-mir-100-5p	MIMAT0000098	SMARCA5	8467	PAR-CLIP//qRT-PCR//Western blot	22525276|23778488|23446348|21572407|20371350|26701625	Exosomes
hsa-mir-100-5p	MIMAT0000098	YBX3	8531	CLASH	23622248	Exosomes
hsa-mir-100-5p	MIMAT0000098	BECN1	8678	CLASH	23622248	Exosomes
hsa-mir-100-5p	MIMAT0000098	SNX4	8723	CLASH	23622248	Exosomes
hsa-mir-100-5p	MIMAT0000098	TSC22D1	8848	CLASH	23622248	Exosomes
hsa-mir-100-5p	MIMAT0000098	BCL10	8915	CLASH	23622248	Exosomes
hsa-mir-100-5p	MIMAT0000098	BAZ1B	9031	CLASH	23622248	Exosomes
hsa-mir-100-5p	MIMAT0000098	RPL14	9045	CLASH	23622248	Exosomes
hsa-mir-100-5p	MIMAT0000098	PAPSS1	9061	CLASH	23622248	Exosomes
hsa-mir-100-5p	MIMAT0000098	DDX21	9188	CLASH	23622248	Exosomes
hsa-mir-100-5p	MIMAT0000098	COX5A	9377	CLASH	23622248	Exosomes
hsa-mir-100-5p	MIMAT0000098	QKI	9444	CLASH	23622248	Exosomes
hsa-mir-100-5p	MIMAT0000098	ITM2B	9445	CLASH	23622248	Exosomes
hsa-mir-100-5p	MIMAT0000098	GOSR1	9527	CLASH	23622248	Exosomes
hsa-mir-100-5p	MIMAT0000098	APBA3	9546	CLASH	23622248	Exosomes
hsa-mir-100-5p	MIMAT0000098	H2AFY	9555	CLASH	23622248	Exosomes
hsa-mir-100-5p	MIMAT0000098	GTPBP1	9567	CLASH	23622248	Exosomes
hsa-mir-100-5p	MIMAT0000098	NCOR2	9612	Immunoblot//Immunohistochemistry//Luciferase reporter assay//qRT-PCR	24244722	Exosomes
hsa-mir-100-5p	MIMAT0000098	MORF4L2	9643	CLASH	23622248	Exosomes
hsa-mir-100-5p	MIMAT0000098	EDEM1	9695	CLASH	23622248	Exosomes
hsa-mir-100-5p	MIMAT0000098	DAZAP2	9802	CLASH	23622248	Exosomes
hsa-mir-100-5p	MIMAT0000098	HS3ST2	9956	Luciferase reporter assay//Northern blot//qRT-PCR//Western blot	25703026	Exosomes
hsa-mir-100-5p	MIMAT0000098	MED12	9968	CLASH	23622248	Exosomes
hsa-mir-100-5p	MIMAT0000098	UBA2	10054	CLASH	23622248	Exosomes
hsa-mir-100-5p	MIMAT0000098	FARSB	10056	CLASH	23622248	Exosomes
hsa-mir-100-5p	MIMAT0000098	ACTR1B	10120	CLASH	23622248	Exosomes
hsa-mir-100-5p	MIMAT0000098	ALG3	10195	CLASH	23622248	Exosomes
hsa-mir-100-5p	MIMAT0000098	CTDSPL	10217	Luciferase reporter assay//Northern blot//qRT-PCR//Western blot	21643017	Exosomes
hsa-mir-100-5p	MIMAT0000098	TRIB1	10221	PAR-CLIP	26701625	Exosomes
hsa-mir-100-5p	MIMAT0000098	UBE2E3	10477	CLASH	23622248	Exosomes
hsa-mir-100-5p	MIMAT0000098	LRRC41	10489	CLASH	23622248	Exosomes
hsa-mir-100-5p	MIMAT0000098	DEAF1	10522	CLASH	23622248	Exosomes
hsa-mir-100-5p	MIMAT0000098	ATP5L	10632	CLASH	23622248	Exosomes
hsa-mir-100-5p	MIMAT0000098	CAMKK2	10645	CLASH	23622248	Exosomes
hsa-mir-100-5p	MIMAT0000098	GNA13	10672	CLASH	23622248	Exosomes
hsa-mir-100-5p	MIMAT0000098	ARPP19	10776	CLASH	23622248	Exosomes
hsa-mir-100-5p	MIMAT0000098	WDR4	10785	CLASH	23622248	Exosomes
hsa-mir-100-5p	MIMAT0000098	PNRC1	10957	CLASH	23622248	Exosomes
hsa-mir-100-5p	MIMAT0000098	KDELR2	11014	CLASH	23622248	Exosomes
hsa-mir-100-5p	MIMAT0000098	SNRNP27	11017	CLASH	23622248	Exosomes
hsa-mir-100-5p	MIMAT0000098	VPS45	11311	CLASH	23622248	Exosomes
hsa-mir-100-5p	MIMAT0000098	CBX3	11335	CLASH	23622248	Exosomes
hsa-mir-100-5p	MIMAT0000098	DOLK	22845	CLASH	23622248	Exosomes
hsa-mir-100-5p	MIMAT0000098	SMG1	23049	CLASH	23622248	Exosomes
hsa-mir-100-5p	MIMAT0000098	KANK1	23189	CLASH	23622248	Exosomes
hsa-mir-100-5p	MIMAT0000098	PRRC2C	23215	CLASH	23622248	Exosomes
hsa-mir-100-5p	MIMAT0000098	SMCHD1	23347	CLASH	23622248	Exosomes
hsa-mir-100-5p	MIMAT0000098	SF3B3	23450	CLASH	23622248	Exosomes
hsa-mir-100-5p	MIMAT0000098	DDAH1	23576	CLASH	23622248	Exosomes
hsa-mir-100-5p	MIMAT0000098	PATZ1	23598	CLASH	23622248	Exosomes
hsa-mir-100-5p	MIMAT0000098	MTO1	25821	CLASH	23622248	Exosomes
hsa-mir-100-5p	MIMAT0000098	UNC50	25972	CLASH	23622248	Exosomes
hsa-mir-100-5p	MIMAT0000098	SERBP1	26135	CLASH	23622248	Exosomes
hsa-mir-100-5p	MIMAT0000098	AP3M1	26985	CLASH	23622248	Exosomes
hsa-mir-100-5p	MIMAT0000098	FOXP1	27086	CLASH	23622248	Exosomes
hsa-mir-100-5p	MIMAT0000098	SMPDL3B	27293	PAR-CLIP	22012620|20371350	Exosomes
hsa-mir-100-5p	MIMAT0000098	GRHL1	29841	Microarray//qRT-PCR	22815788	Exosomes
hsa-mir-100-5p	MIMAT0000098	UBQLN1	29979	CLASH	23622248	Exosomes
hsa-mir-100-5p	MIMAT0000098	PRELID3B	51012	CLASH	23622248	Exosomes
hsa-mir-100-5p	MIMAT0000098	SEPSECS	51091	CLASH	23622248	Exosomes
hsa-mir-100-5p	MIMAT0000098	RLIM	51132	CLASH	23622248	Exosomes
hsa-mir-100-5p	MIMAT0000098	HSPA14	51182	CLASH	23622248	Exosomes
hsa-mir-100-5p	MIMAT0000098	ZBTB7A	51341	5RACE//Immunohistochemistry//Luciferase reporter assay//qRT-PCR//Western blot	26404754	Exosomes
hsa-mir-100-5p	MIMAT0000098	TEX264	51368	CLASH	23622248	Exosomes
hsa-mir-100-5p	MIMAT0000098	NIP7	51388	CLASH	23622248	Exosomes
hsa-mir-100-5p	MIMAT0000098	HACD3	51495	CLASH	23622248	Exosomes
hsa-mir-100-5p	MIMAT0000098	CTDSPL2	51496	CLASH	23622248	Exosomes
hsa-mir-100-5p	MIMAT0000098	ANAPC11	51529	CLASH	23622248	Exosomes
hsa-mir-100-5p	MIMAT0000098	MBIP	51562	CLASH	23622248	Exosomes
hsa-mir-100-5p	MIMAT0000098	GDE1	51573	CLASH	23622248	Exosomes
hsa-mir-100-5p	MIMAT0000098	MRPS33	51650	CLASH	23622248	Exosomes
hsa-mir-100-5p	MIMAT0000098	C21orf91	54149	CLASH	23622248	Exosomes
hsa-mir-100-5p	MIMAT0000098	TERF2IP	54386	CLASH	23622248	Exosomes
hsa-mir-100-5p	MIMAT0000098	GFOD1	54438	CLASH	23622248	Exosomes
hsa-mir-100-5p	MIMAT0000098	SGTB	54557	CLASH	23622248	Exosomes
hsa-mir-100-5p	MIMAT0000098	NDE1	54820	CLASH	23622248	Exosomes
hsa-mir-100-5p	MIMAT0000098	MAP7D1	55700	CLASH	23622248	Exosomes
hsa-mir-100-5p	MIMAT0000098	N4BP2	55728	CLASH	23622248	Exosomes
hsa-mir-100-5p	MIMAT0000098	TMEM30A	55754	PAR-CLIP	21572407	Exosomes
hsa-mir-100-5p	MIMAT0000098	RIOK2	55781	CLASH	23622248	Exosomes
hsa-mir-100-5p	MIMAT0000098	DCAF6	55827	CLASH	23622248	Exosomes
hsa-mir-100-5p	MIMAT0000098	JPH1	56704	CLASH	23622248	Exosomes
hsa-mir-100-5p	MIMAT0000098	TM9SF3	56889	CLASH	23622248	Exosomes
hsa-mir-100-5p	MIMAT0000098	AGPAT3	56894	CLASH	23622248	Exosomes
hsa-mir-100-5p	MIMAT0000098	PSMG2	56984	CLASH	23622248	Exosomes
hsa-mir-100-5p	MIMAT0000098	ACKR3	57007	Luciferase reporter assay//qRT-PCR//Western blot	27035873	Exosomes
hsa-mir-100-5p	MIMAT0000098	RAP2C	57826	CLASH	23622248	Exosomes
hsa-mir-100-5p	MIMAT0000098	ANAPC1	64682	CLASH	23622248	Exosomes
hsa-mir-100-5p	MIMAT0000098	2001-03-01	64757	CLASH	23622248	Exosomes
hsa-mir-100-5p	MIMAT0000098	FBXL15	79176	CLASH	23622248	Exosomes
hsa-mir-100-5p	MIMAT0000098	CDC73	79577	CLASH	23622248	Exosomes
hsa-mir-100-5p	MIMAT0000098	SRD5A3	79644	CLASH	23622248	Exosomes
hsa-mir-100-5p	MIMAT0000098	PANK3	79646	CLASH	23622248	Exosomes
hsa-mir-100-5p	MIMAT0000098	SAP30L	79685	CLASH	23622248	Exosomes
hsa-mir-100-5p	MIMAT0000098	KATNBL1	79768	CLASH	23622248	Exosomes
hsa-mir-100-5p	MIMAT0000098	QSER1	79832	CLASH	23622248	Exosomes
hsa-mir-100-5p	MIMAT0000098	ATAT1	79969	CLASH	23622248	Exosomes
hsa-mir-100-5p	MIMAT0000098	CTC1	80169	CLASH	23622248	Exosomes
hsa-mir-100-5p	MIMAT0000098	KLHL15	80311	CLASH	23622248	Exosomes
hsa-mir-100-5p	MIMAT0000098	RAB33B	83452	CLASH	23622248	Exosomes
hsa-mir-100-5p	MIMAT0000098	THAP2	83591	qRT-PCR//Western blot	23778488	Exosomes
hsa-mir-100-5p	MIMAT0000098	KBTBD8	84541	PAR-CLIP	23446348|22012620|21572407	Exosomes
hsa-mir-100-5p	MIMAT0000098	UTP4	84916	CLASH	23622248	Exosomes
hsa-mir-100-5p	MIMAT0000098	RHPN2	85415	CLASH	23622248	Exosomes
hsa-mir-100-5p	MIMAT0000098	YTHDC1	91746	CLASH	23622248	Exosomes
hsa-mir-100-5p	MIMAT0000098	ATP6AP1L	92270	CLASH	23622248	Exosomes
hsa-mir-100-5p	MIMAT0000098	MAPK1IP1L	93487	CLASH	23622248	Exosomes
hsa-mir-100-5p	MIMAT0000098	ORMDL1	94101	CLASH	23622248	Exosomes
hsa-mir-100-5p	MIMAT0000098	H2AFV	94239	CLASH	23622248	Exosomes
hsa-mir-100-5p	MIMAT0000098	NLRP3	114548	CLASH	23622248	Exosomes
hsa-mir-100-5p	MIMAT0000098	RPL39L	116832	CLASH	23622248	Exosomes
hsa-mir-100-5p	MIMAT0000098	ZNF511	118472	CLASH	23622248	Exosomes
hsa-mir-100-5p	MIMAT0000098	NTAN1	123803	CLASH	23622248	Exosomes
hsa-mir-100-5p	MIMAT0000098	WTIP	126374	CLASH	23622248	Exosomes
hsa-mir-100-5p	MIMAT0000098	LIX1L	128077	CLASH	23622248	Exosomes
hsa-mir-100-5p	MIMAT0000098	MITD1	129531	CLASH	23622248	Exosomes
hsa-mir-100-5p	MIMAT0000098	NUDCD2	134492	CLASH	23622248	Exosomes
hsa-mir-100-5p	MIMAT0000098	UBXN2B	137886	CLASH	23622248	Exosomes
hsa-mir-100-5p	MIMAT0000098	SOGA1	140710	CLASH	23622248	Exosomes
hsa-mir-100-5p	MIMAT0000098	EIF5AL1	143244	CLASH	23622248	Exosomes
hsa-mir-100-5p	MIMAT0000098	2010-09-01	151011	CLASH	23622248	Exosomes
hsa-mir-100-5p	MIMAT0000098	CCNYL1	151195	CLASH	23622248	Exosomes
hsa-mir-100-5p	MIMAT0000098	C9orf66	157983	CLASH	23622248	Exosomes
hsa-mir-100-5p	MIMAT0000098	PIKFYVE	200576	CLASH	23622248	Exosomes
hsa-mir-100-5p	MIMAT0000098	CCZ1B	221960	CLASH	23622248	Exosomes
hsa-mir-100-5p	MIMAT0000098	TMED4	222068	CLASH	23622248	Exosomes
hsa-mir-100-5p	MIMAT0000098	ZNRF2	223082	Luciferase reporter assay	28416774	Exosomes
hsa-mir-100-5p	MIMAT0000098	SLC17A8	246213	CLASH	23622248	Exosomes
hsa-mir-100-5p	MIMAT0000098	UBN2	254048	CLASH	23622248	Exosomes
hsa-mir-100-5p	MIMAT0000098	RNF144B	255488	Immunohistochemistry//Luciferase reporter assay//qRT-PCR//Western blot	27524417	Exosomes
hsa-mir-100-5p	MIMAT0000098	SREK1IP1	285672	CLASH	23622248	Exosomes
hsa-mir-100-5p	MIMAT0000098	DCBLD1	285761	CLASH	23622248	Exosomes
hsa-mir-100-5p	MIMAT0000098	RPL7L1	285855	CLASH	23622248	Exosomes
hsa-mir-100-5p	MIMAT0000098	DPY19L4	286148	CLASH	23622248	Exosomes
hsa-mir-100-5p	MIMAT0000098	FAM221A	340277	CLASH	23622248	Exosomes
hsa-mir-100-5p	MIMAT0000098	LIN28B	389421	CLASH	23622248	Exosomes
hsa-mir-100-5p	MIMAT0000098	HIST2H4B	554313	CLASH	23622248	Exosomes
hsa-mir-10a-5p	MIMAT0000253	ABCB7	22	CLASH	23622248	Exosomes
hsa-mir-10a-5p	MIMAT0000253	ACAA1	30	CLASH	23622248	Exosomes
hsa-mir-10a-5p	MIMAT0000253	ACTG1	71	CLASH//GFP reporter assay//Microarray//qRT-PCR//Western blot	23622248|22815788|28383561	Exosomes
hsa-mir-10a-5p	MIMAT0000253	ACVR2A	92	PAR-CLIP//Sequencing	20371350	Exosomes
hsa-mir-10a-5p	MIMAT0000253	ADCY9	115	CLASH	23622248	Exosomes
hsa-mir-10a-5p	MIMAT0000253	AGER	177	CLASH	23622248	Exosomes
hsa-mir-10a-5p	MIMAT0000253	AHCY	191	HITS-CLIP	23313552	Exosomes
hsa-mir-10a-5p	MIMAT0000253	AMPD1	270	CLASH	23622248	Exosomes
hsa-mir-10a-5p	MIMAT0000253	AMPD2	271	CLASH	23622248	Exosomes
hsa-mir-10a-5p	MIMAT0000253	SLC25A5	292	CLASH	23622248	Exosomes
hsa-mir-10a-5p	MIMAT0000253	XIAP	331	HITS-CLIP	23313552	Exosomes
hsa-mir-10a-5p	MIMAT0000253	BIRC5	332	Sequencing	20371350	Exosomes
hsa-mir-10a-5p	MIMAT0000253	APOC3	345	HITS-CLIP	23313552	Exosomes
hsa-mir-10a-5p	MIMAT0000253	APRT	353	CLASH	23622248	Exosomes
hsa-mir-10a-5p	MIMAT0000253	ARF3	377	CLASH	23622248	Exosomes
hsa-mir-10a-5p	MIMAT0000253	ATIC	471	PAR-CLIP	27292025	Exosomes
hsa-mir-10a-5p	MIMAT0000253	ATP1A2	477	CLASH	23622248	Exosomes
hsa-mir-10a-5p	MIMAT0000253	ATP5F1	515	CLASH	23622248	Exosomes
hsa-mir-10a-5p	MIMAT0000253	AXL	558	HITS-CLIP	21572407	Exosomes
hsa-mir-10a-5p	MIMAT0000253	BCL6	604	Luciferase reporter assay//Western blot	26590574	Exosomes
hsa-mir-10a-5p	MIMAT0000253	BCR	613	CLASH	23622248	Exosomes
hsa-mir-10a-5p	MIMAT0000253	BDNF	627	Luciferase reporter assay//qRT-PCR	28112253	Exosomes
hsa-mir-10a-5p	MIMAT0000253	C5	727	CLASH	23622248	Exosomes
hsa-mir-10a-5p	MIMAT0000253	CCNG1	900	HITS-CLIP	23824327	Exosomes
hsa-mir-10a-5p	MIMAT0000253	CD3D	915	PAR-CLIP	27292025	Exosomes
hsa-mir-10a-5p	MIMAT0000253	CD59	966	CLASH	23622248	Exosomes
hsa-mir-10a-5p	MIMAT0000253	CDC6	990	HITS-CLIP	21572407	Exosomes
hsa-mir-10a-5p	MIMAT0000253	CDK8	1024	CLASH	23622248	Exosomes
hsa-mir-10a-5p	MIMAT0000253	CHRNA5	1138	CLASH	23622248	Exosomes
hsa-mir-10a-5p	MIMAT0000253	COL4A2	1284	CLASH	23622248	Exosomes
hsa-mir-10a-5p	MIMAT0000253	COL4A3	1285	CLASH	23622248	Exosomes
hsa-mir-10a-5p	MIMAT0000253	COL6A2	1292	CLASH	23622248	Exosomes
hsa-mir-10a-5p	MIMAT0000253	COPA	1314	CLASH	23622248	Exosomes
hsa-mir-10a-5p	MIMAT0000253	COX7B	1349	CLASH	23622248	Exosomes
hsa-mir-10a-5p	MIMAT0000253	CRK	1398	Sequencing	20371350	Exosomes
hsa-mir-10a-5p	MIMAT0000253	CRY2	1408	HITS-CLIP	19536157	Exosomes
hsa-mir-10a-5p	MIMAT0000253	CSNK2A1	1457	CLASH//PAR-CLIP	23622248|22012620	Exosomes
hsa-mir-10a-5p	MIMAT0000253	CTNND1	1500	CLASH	23622248	Exosomes
hsa-mir-10a-5p	MIMAT0000253	CYP8B1	1582	CLASH	23622248	Exosomes
hsa-mir-10a-5p	MIMAT0000253	DLG4	1742	CLASH	23622248	Exosomes
hsa-mir-10a-5p	MIMAT0000253	DPYSL2	1808	CLASH	23622248	Exosomes
hsa-mir-10a-5p	MIMAT0000253	SLC26A2	1836	CLASH	23622248	Exosomes
hsa-mir-10a-5p	MIMAT0000253	DUSP3	1845	Sequencing	20371350	Exosomes
hsa-mir-10a-5p	MIMAT0000253	DVL1	1855	CLASH	23622248	Exosomes
hsa-mir-10a-5p	MIMAT0000253	DVL3	1857	PAR-CLIP	23446348	Exosomes
hsa-mir-10a-5p	MIMAT0000253	E2F1	1869	CLASH	23622248	Exosomes
hsa-mir-10a-5p	MIMAT0000253	EEF2	1938	CLASH	23622248	Exosomes
hsa-mir-10a-5p	MIMAT0000253	EPB41L2	2037	CLASH	23622248	Exosomes
hsa-mir-10a-5p	MIMAT0000253	EPHA4	2043	CLASH//GFP reporter assay//Immunohistochemistry//qRT-PCR//Western blot	22996586|23622248	Exosomes
hsa-mir-10a-5p	MIMAT0000253	CLN8	2055	HITS-CLIP	23313552	Exosomes
hsa-mir-10a-5p	MIMAT0000253	ETS1	2113	CLASH	23622248	Exosomes
hsa-mir-10a-5p	MIMAT0000253	EXTL3	2137	CLASH	23622248	Exosomes
hsa-mir-10a-5p	MIMAT0000253	FASN	2194	CLASH	23622248	Exosomes
hsa-mir-10a-5p	MIMAT0000253	FAT2	2196	CLASH	23622248	Exosomes
hsa-mir-10a-5p	MIMAT0000253	FGFR1	2260	CLASH	23622248	Exosomes
hsa-mir-10a-5p	MIMAT0000253	FHL2	2274	PAR-CLIP	23446348|21572407	Exosomes
hsa-mir-10a-5p	MIMAT0000253	FUS	2521	CLASH	23622248	Exosomes
hsa-mir-10a-5p	MIMAT0000253	FUT1	2523	HITS-CLIP//PAR-CLIP	21572407|23824327|23706177|27292025|27418678	Exosomes
hsa-mir-10a-5p	MIMAT0000253	FZD2	2535	HITS-CLIP	23313552	Exosomes
hsa-mir-10a-5p	MIMAT0000253	GALNT1	2589	CLASH	23622248	Exosomes
hsa-mir-10a-5p	MIMAT0000253	NIPSNAP2	2631	CLASH	23622248	Exosomes
hsa-mir-10a-5p	MIMAT0000253	GNAL	2774	CLASH	23622248	Exosomes
hsa-mir-10a-5p	MIMAT0000253	GP1BA	2811	Luciferase reporter assay//qRT-PCR	27834869	Exosomes
hsa-mir-10a-5p	MIMAT0000253	MLNR	2862	CLASH	23622248	Exosomes
hsa-mir-10a-5p	MIMAT0000253	GRK6	2870	PAR-CLIP	22291592	Exosomes
hsa-mir-10a-5p	MIMAT0000253	MKNK2	2872	PAR-CLIP	23592263	Exosomes
hsa-mir-10a-5p	MIMAT0000253	GSR	2936	HITS-CLIP	23824327	Exosomes
hsa-mir-10a-5p	MIMAT0000253	GSS	2937	PAR-CLIP	22012620	Exosomes
hsa-mir-10a-5p	MIMAT0000253	GTF3C2	2976	CLASH	23622248	Exosomes
hsa-mir-10a-5p	MIMAT0000253	H3F3B	3021	PAR-CLIP	23592263|23446348|21572407|20371350	Exosomes
hsa-mir-10a-5p	MIMAT0000253	HK1	3098	CLASH	23622248	Exosomes
hsa-mir-10a-5p	MIMAT0000253	HLA-E	3133	HITS-CLIP	23824327	Exosomes
hsa-mir-10a-5p	MIMAT0000253	HMGN2	3151	PAR-CLIP	22012620|26701625	Exosomes
hsa-mir-10a-5p	MIMAT0000253	HNRNPF	3185	CLASH	23622248	Exosomes
hsa-mir-10a-5p	MIMAT0000253	HOXA1	3198	Luciferase reporter assay//qRT-PCR//Reporter assay//Western blot	16549775|24498243	Exosomes
hsa-mir-10a-5p	MIMAT0000253	HOXA3	3200	CLASH	23622248	Exosomes
hsa-mir-10a-5p	MIMAT0000253	HOXB3	3213	PAR-CLIP//Sequencing	20371350|23446348|21572407	Exosomes
hsa-mir-10a-5p	MIMAT0000253	HOXD13	3239	CLASH	23622248	Exosomes
hsa-mir-10a-5p	MIMAT0000253	HSPA1B	3304	CLASH	23622248	Exosomes
hsa-mir-10a-5p	MIMAT0000253	HSPA4	3308	CLASH	23622248	Exosomes
hsa-mir-10a-5p	MIMAT0000253	HSPA8	3312	CLASH	23622248	Exosomes
hsa-mir-10a-5p	MIMAT0000253	HSP90AA1	3320	CLASH	23622248	Exosomes
hsa-mir-10a-5p	MIMAT0000253	DNAJB1	3337	CLASH	23622248	Exosomes
hsa-mir-10a-5p	MIMAT0000253	ID4	3400	PAR-CLIP	23446348|22012620|20371350	Exosomes
hsa-mir-10a-5p	MIMAT0000253	IGSF1	3547	CLASH	23622248	Exosomes
hsa-mir-10a-5p	MIMAT0000253	IL12A	3592	ELISA//qRT-PCR	25281418	Exosomes
hsa-mir-10a-5p	MIMAT0000253	STT3A	3703	CLASH	23622248	Exosomes
hsa-mir-10a-5p	MIMAT0000253	LAMC1	3915	CLASH	23622248	Exosomes
hsa-mir-10a-5p	MIMAT0000253	LRP3	4037	CLASH	23622248	Exosomes
hsa-mir-10a-5p	MIMAT0000253	LSS	4047	CLASH	23622248	Exosomes
hsa-mir-10a-5p	MIMAT0000253	MARS	4141	CLASH	23622248	Exosomes
hsa-mir-10a-5p	MIMAT0000253	MBD1	4152	CLASH	23622248	Exosomes
hsa-mir-10a-5p	MIMAT0000253	MMP14	4323	GFP reporter assay//qRT-PCR//Western blot	28383561	Exosomes
hsa-mir-10a-5p	MIMAT0000253	MTR	4548	CLASH	23622248	Exosomes
hsa-mir-10a-5p	MIMAT0000253	PPP1R12A	4659	CLASH	23622248	Exosomes
hsa-mir-10a-5p	MIMAT0000253	NAP1L1	4673	CLASH	23622248	Exosomes
hsa-mir-10a-5p	MIMAT0000253	NDUFB5	4711	PAR-CLIP	21572407	Exosomes
hsa-mir-10a-5p	MIMAT0000253	NDUFB6	4712	Sequencing	20371350	Exosomes
hsa-mir-10a-5p	MIMAT0000253	NF2	4771	CLASH	23622248	Exosomes
hsa-mir-10a-5p	MIMAT0000253	NOP2	4839	CLASH	23622248	Exosomes
hsa-mir-10a-5p	MIMAT0000253	NPTX1	4884	CLASH	23622248	Exosomes
hsa-mir-10a-5p	MIMAT0000253	SLC11A2	4891	HITS-CLIP	23824327	Exosomes
hsa-mir-10a-5p	MIMAT0000253	OAZ1	4946	CLASH	23622248	Exosomes
hsa-mir-10a-5p	MIMAT0000253	OCRL	4952	CLASH	23622248	Exosomes
hsa-mir-10a-5p	MIMAT0000253	ORC1	4998	HITS-CLIP//PAR-CLIP	21572407|23313552	Exosomes
hsa-mir-10a-5p	MIMAT0000253	PABPC3	5042	CLASH	23622248	Exosomes
hsa-mir-10a-5p	MIMAT0000253	PAFAH1B1	5048	PAR-CLIP	23446348	Exosomes
hsa-mir-10a-5p	MIMAT0000253	SERPINE1	5054	ELISA//Luciferase reporter assay//qRT-PCR//Western blot	25554417	Exosomes
hsa-mir-10a-5p	MIMAT0000253	PDK3	5165	HITS-CLIP	21572407	Exosomes
hsa-mir-10a-5p	MIMAT0000253	PDPK1	5170	Sequencing	20371350	Exosomes
hsa-mir-10a-5p	MIMAT0000253	PFAS	5198	CLASH	23622248	Exosomes
hsa-mir-10a-5p	MIMAT0000253	PIK3CG	5294	Luciferase reporter assay//qRT-PCR//Western blot	24522205	Exosomes
hsa-mir-10a-5p	MIMAT0000253	PLA2G4A	5321	CLASH	23622248	Exosomes
hsa-mir-10a-5p	MIMAT0000253	PLSCR1	5359	CLASH	23622248	Exosomes
hsa-mir-10a-5p	MIMAT0000253	POLR2A	5430	CLASH	23622248	Exosomes
hsa-mir-10a-5p	MIMAT0000253	POLR2H	5437	CLASH	23622248	Exosomes
hsa-mir-10a-5p	MIMAT0000253	POU2F2	5452	HITS-CLIP	23824327	Exosomes
hsa-mir-10a-5p	MIMAT0000253	MED1	5469	CLASH	23622248	Exosomes
hsa-mir-10a-5p	MIMAT0000253	PPM1G	5496	CLASH	23622248	Exosomes
hsa-mir-10a-5p	MIMAT0000253	MAPK8	5599	Sequencing	20371350	Exosomes
hsa-mir-10a-5p	MIMAT0000253	RELN	5649	CLASH	23622248	Exosomes
hsa-mir-10a-5p	MIMAT0000253	PSMB1	5689	CLASH	23622248	Exosomes
hsa-mir-10a-5p	MIMAT0000253	PSMD13	5719	CLASH	23622248	Exosomes
hsa-mir-10a-5p	MIMAT0000253	PTEN	5728	Luciferase reporter assay//Western blot	24100613|26317552	Exosomes
hsa-mir-10a-5p	MIMAT0000253	PTPRG	5793	CLASH	23622248	Exosomes
hsa-mir-10a-5p	MIMAT0000253	PYGL	5836	CLASH	23622248	Exosomes
hsa-mir-10a-5p	MIMAT0000253	RAP2A	5911	Microarray//qRT-PCR	22815788	Exosomes
hsa-mir-10a-5p	MIMAT0000253	RNF2	6045	HITS-CLIP	23824327	Exosomes
hsa-mir-10a-5p	MIMAT0000253	RORA	6095	PAR-CLIP	21572407|20371350	Exosomes
hsa-mir-10a-5p	MIMAT0000253	RPL15	6138	CLASH	23622248	Exosomes
hsa-mir-10a-5p	MIMAT0000253	RPS9	6203	CLASH	23622248	Exosomes
hsa-mir-10a-5p	MIMAT0000253	RPS15A	6210	PAR-CLIP	21572407	Exosomes
hsa-mir-10a-5p	MIMAT0000253	RPS29	6235	CLASH	23622248	Exosomes
hsa-mir-10a-5p	MIMAT0000253	SCD	6319	CLASH	23622248	Exosomes
hsa-mir-10a-5p	MIMAT0000253	SFPQ	6421	CLASH	23622248	Exosomes
hsa-mir-10a-5p	MIMAT0000253	SFRP1	6422	PAR-CLIP	22100165	Exosomes
hsa-mir-10a-5p	MIMAT0000253	SRSF1	6426	Luciferase reporter assay	21118818	Exosomes
hsa-mir-10a-5p	MIMAT0000253	TRA2B	6434	HITS-CLIP//Luciferase reporter assay	21118818|21572407	Exosomes
hsa-mir-10a-5p	MIMAT0000253	SHBG	6462	CLASH	23622248	Exosomes
hsa-mir-10a-5p	MIMAT0000253	SLC2A3	6515	CLASH	23622248	Exosomes
hsa-mir-10a-5p	MIMAT0000253	SLC3A2	6520	CLASH	23622248	Exosomes
hsa-mir-10a-5p	MIMAT0000253	SLC5A5	6528	HITS-CLIP	23313552	Exosomes
hsa-mir-10a-5p	MIMAT0000253	SNTB2	6645	CLASH	23622248	Exosomes
hsa-mir-10a-5p	MIMAT0000253	SON	6651	PAR-CLIP	23446348|21572407|20371350	Exosomes
hsa-mir-10a-5p	MIMAT0000253	SORD	6652	CLASH	23622248	Exosomes
hsa-mir-10a-5p	MIMAT0000253	SPARC	6678	CLASH	23622248	Exosomes
hsa-mir-10a-5p	MIMAT0000253	SREBF1	6720	CLASH	23622248	Exosomes
hsa-mir-10a-5p	MIMAT0000253	SRP19	6728	PAR-CLIP	27292025	Exosomes
hsa-mir-10a-5p	MIMAT0000253	SUPT6H	6830	CLASH	23622248	Exosomes
hsa-mir-10a-5p	MIMAT0000253	MAP3K7	6885	Luciferase reporter assay//Microarray//qRT-PCR//Reporter assay//Western blot	20624982	Exosomes
hsa-mir-10a-5p	MIMAT0000253	TCF15	6939	HITS-CLIP	23824327	Exosomes
hsa-mir-10a-5p	MIMAT0000253	PRDX2	7001	CLASH	23622248	Exosomes
hsa-mir-10a-5p	MIMAT0000253	TFAP2C	7022	PAR-CLIP//Sequencing	20371350|21572407	Exosomes
hsa-mir-10a-5p	MIMAT0000253	TFPI	7035	PAR-CLIP	23446348	Exosomes
hsa-mir-10a-5p	MIMAT0000253	TGFB3	7043	CLASH	23622248	Exosomes
hsa-mir-10a-5p	MIMAT0000253	TIAM1	7074	Microarray//qRT-PCR	22815788	Exosomes
hsa-mir-10a-5p	MIMAT0000253	TLE3	7090	Sequencing	20371350	Exosomes
hsa-mir-10a-5p	MIMAT0000253	TPI1	7167	CLASH	23622248	Exosomes
hsa-mir-10a-5p	MIMAT0000253	TPM4	7171	HITS-CLIP//PAR-CLIP	20371350|21572407	Exosomes
hsa-mir-10a-5p	MIMAT0000253	NR2C2	7182	PAR-CLIP	23446348|21572407|20371350	Exosomes
hsa-mir-10a-5p	MIMAT0000253	UBE2D2	7322	CLASH	23622248	Exosomes
hsa-mir-10a-5p	MIMAT0000253	UBTF	7343	CLASH	23622248	Exosomes
hsa-mir-10a-5p	MIMAT0000253	UGDH	7358	PAR-CLIP	22012620	Exosomes
hsa-mir-10a-5p	MIMAT0000253	USF2	7392	Luciferase reporter assay//qRT-PCR//Western blot	19074828	Exosomes
hsa-mir-10a-5p	MIMAT0000253	VDAC1	7416	CLASH	23622248	Exosomes
hsa-mir-10a-5p	MIMAT0000253	EIF4H	7458	CLASH	23622248	Exosomes
hsa-mir-10a-5p	MIMAT0000253	WEE1	7465	Sequencing	20371350	Exosomes
hsa-mir-10a-5p	MIMAT0000253	YES1	7525	Sequencing	20371350	Exosomes
hsa-mir-10a-5p	MIMAT0000253	ZNF708	7562	HITS-CLIP	23313552	Exosomes
hsa-mir-10a-5p	MIMAT0000253	ZFAND5	7763	Microarray//qRT-PCR	22815788	Exosomes
hsa-mir-10a-5p	MIMAT0000253	ZNF223	7766	PAR-CLIP	21572407|20371350	Exosomes
hsa-mir-10a-5p	MIMAT0000253	TUBA1A	7846	CLASH	23622248	Exosomes
hsa-mir-10a-5p	MIMAT0000253	TAF15	8148	CLASH	23622248	Exosomes
hsa-mir-10a-5p	MIMAT0000253	SYMPK	8189	CLASH	23622248	Exosomes
hsa-mir-10a-5p	MIMAT0000253	CHAF1B	8208	HITS-CLIP	23824327	Exosomes
hsa-mir-10a-5p	MIMAT0000253	USP11	8237	CLASH	23622248	Exosomes
hsa-mir-10a-5p	MIMAT0000253	USP9X	8239	PAR-CLIP	23446348|21572407|27292025	Exosomes
hsa-mir-10a-5p	MIMAT0000253	CUL3	8452	CLASH	23622248	Exosomes
hsa-mir-10a-5p	MIMAT0000253	PPFIBP1	8496	HITS-CLIP	21572407	Exosomes
hsa-mir-10a-5p	MIMAT0000253	API5	8539	HITS-CLIP	23824327	Exosomes
hsa-mir-10a-5p	MIMAT0000253	MAPKAPK5	8550	PAR-CLIP	23446348|21572407	Exosomes
hsa-mir-10a-5p	MIMAT0000253	DGAT1	8694	HITS-CLIP	19536157	Exosomes
hsa-mir-10a-5p	MIMAT0000253	SNX4	8723	PAR-CLIP//Sequencing	20371350|21572407	Exosomes
hsa-mir-10a-5p	MIMAT0000253	RIOK3	8780	CLASH	23622248	Exosomes
hsa-mir-10a-5p	MIMAT0000253	ALDH1A2	8854	CLASH	23622248	Exosomes
hsa-mir-10a-5p	MIMAT0000253	SYNJ1	8867	CLASH	23622248	Exosomes
hsa-mir-10a-5p	MIMAT0000253	BTRC	8945	Luciferase reporter assay//Microarray//qRT-PCR//Western blot	20624982	Exosomes
hsa-mir-10a-5p	MIMAT0000253	BTAF1	9044	CLASH	23622248	Exosomes
hsa-mir-10a-5p	MIMAT0000253	S1PR2	9294	PAR-CLIP	23446348	Exosomes
hsa-mir-10a-5p	MIMAT0000253	KIF3B	9371	CLASH	23622248	Exosomes
hsa-mir-10a-5p	MIMAT0000253	CRIPT	9419	HITS-CLIP	21572407	Exosomes
hsa-mir-10a-5p	MIMAT0000253	ABCG2	9429	CLASH	23622248	Exosomes
hsa-mir-10a-5p	MIMAT0000253	MAPK8IP1	9479	Luciferase reporter assay//qRT-PCR	28454224	Exosomes
hsa-mir-10a-5p	MIMAT0000253	H6PD	9563	HITS-CLIP	21572407	Exosomes
hsa-mir-10a-5p	MIMAT0000253	GOSR2	9570	CLASH	23622248	Exosomes
hsa-mir-10a-5p	MIMAT0000253	CREB5	9586	Sequencing	20371350	Exosomes
hsa-mir-10a-5p	MIMAT0000253	NCOR2	9612	qRT-PCR//Western blot	21212796	Exosomes
hsa-mir-10a-5p	MIMAT0000253	ZNF592	9640	CLASH	23622248	Exosomes
hsa-mir-10a-5p	MIMAT0000253	IQCB1	9657	CLASH	23622248	Exosomes
hsa-mir-10a-5p	MIMAT0000253	UBE3C	9690	CLASH	23622248	Exosomes
hsa-mir-10a-5p	MIMAT0000253	RAPGEF2	9693	PAR-CLIP	20371350	Exosomes
hsa-mir-10a-5p	MIMAT0000253	ESPL1	9700	CLASH	23622248	Exosomes
hsa-mir-10a-5p	MIMAT0000253	KIAA0100	9703	CLASH	23622248	Exosomes
hsa-mir-10a-5p	MIMAT0000253	USP6NL	9712	HITS-CLIP	23313552	Exosomes
hsa-mir-10a-5p	MIMAT0000253	MRC2	9902	CLASH	23622248	Exosomes
hsa-mir-10a-5p	MIMAT0000253	MED12	9968	CLASH	23622248	Exosomes
hsa-mir-10a-5p	MIMAT0000253	CCS	9973	HITS-CLIP	23824327	Exosomes
hsa-mir-10a-5p	MIMAT0000253	NR1D2	9975	Sequencing	20371350	Exosomes
hsa-mir-10a-5p	MIMAT0000253	BCL2L11	10018	HITS-CLIP//Luciferase reporter assay//PAR-CLIP	21572407|20371350|26824181|26701625	Exosomes
hsa-mir-10a-5p	MIMAT0000253	ARPC5	10092	Sequencing	20371350	Exosomes
hsa-mir-10a-5p	MIMAT0000253	FEM1B	10116	CLASH	23622248	Exosomes
hsa-mir-10a-5p	MIMAT0000253	SLC25A13	10165	CLASH	23622248	Exosomes
hsa-mir-10a-5p	MIMAT0000253	EIF1	10209	CLASH	23622248	Exosomes
hsa-mir-10a-5p	MIMAT0000253	SF3B4	10262	CLASH	23622248	Exosomes
hsa-mir-10a-5p	MIMAT0000253	BCKDK	10295	CLASH	23622248	Exosomes
hsa-mir-10a-5p	MIMAT0000253	PIAS3	10401	CLASH	23622248	Exosomes
hsa-mir-10a-5p	MIMAT0000253	ARFGEF1	10565	CLASH	23622248	Exosomes
hsa-mir-10a-5p	MIMAT0000253	PRPF8	10594	CLASH	23622248	Exosomes
hsa-mir-10a-5p	MIMAT0000253	PAICS	10606	PAR-CLIP	21572407	Exosomes
hsa-mir-10a-5p	MIMAT0000253	ERLIN1	10613	CLASH	23622248	Exosomes
hsa-mir-10a-5p	MIMAT0000253	CHL1	10752	Luciferase reporter assay	22634495	Exosomes
hsa-mir-10a-5p	MIMAT0000253	ZNF460	10794	PAR-CLIP	23446348	Exosomes
hsa-mir-10a-5p	MIMAT0000253	2009-09-01	10801	CLASH	23622248	Exosomes
hsa-mir-10a-5p	MIMAT0000253	RALBP1	10928	CLASH	23622248	Exosomes
hsa-mir-10a-5p	MIMAT0000253	MSL3	10943	CLASH	23622248	Exosomes
hsa-mir-10a-5p	MIMAT0000253	EBNA1BP2	10969	PAR-CLIP	23446348	Exosomes
hsa-mir-10a-5p	MIMAT0000253	LILRA2	11027	HITS-CLIP	23824327	Exosomes
hsa-mir-10a-5p	MIMAT0000253	PTPRT	11122	CLASH	23622248	Exosomes
hsa-mir-10a-5p	MIMAT0000253	POLR3A	11128	CLASH	23622248	Exosomes
hsa-mir-10a-5p	MIMAT0000253	PWP1	11137	CLASH	23622248	Exosomes
hsa-mir-10a-5p	MIMAT0000253	NUDT4	11163	HITS-CLIP	21572407	Exosomes
hsa-mir-10a-5p	MIMAT0000253	DDX42	11325	CLASH	23622248	Exosomes
hsa-mir-10a-5p	MIMAT0000253	PHB2	11331	CLASH	23622248	Exosomes
hsa-mir-10a-5p	MIMAT0000253	SYNPO	11346	PAR-CLIP	22012620	Exosomes
hsa-mir-10a-5p	MIMAT0000253	MTF2	22823	CLASH	23622248	Exosomes
hsa-mir-10a-5p	MIMAT0000253	ZFP30	22835	CLASH	23622248	Exosomes
hsa-mir-10a-5p	MIMAT0000253	CARD8	22900	HITS-CLIP//PAR-CLIP	23313552|27292025	Exosomes
hsa-mir-10a-5p	MIMAT0000253	RAB18	22931	CLASH	23622248	Exosomes
hsa-mir-10a-5p	MIMAT0000253	SCAP	22937	CLASH	23622248	Exosomes
hsa-mir-10a-5p	MIMAT0000253	IGSF9B	22997	CLASH	23622248	Exosomes
hsa-mir-10a-5p	MIMAT0000253	GOLGA8A	23015	CLASH	23622248	Exosomes
hsa-mir-10a-5p	MIMAT0000253	XPO7	23039	CLASH	23622248	Exosomes
hsa-mir-10a-5p	MIMAT0000253	RRP1B	23076	CLASH	23622248	Exosomes
hsa-mir-10a-5p	MIMAT0000253	CDK19	23097	CLASH	23622248	Exosomes
hsa-mir-10a-5p	MIMAT0000253	NUP205	23165	CLASH	23622248	Exosomes
hsa-mir-10a-5p	MIMAT0000253	KANK1	23189	CLASH	23622248	Exosomes
hsa-mir-10a-5p	MIMAT0000253	FAM168A	23201	CLASH	23622248	Exosomes
hsa-mir-10a-5p	MIMAT0000253	PRRC2C	23215	CLASH	23622248	Exosomes
hsa-mir-10a-5p	MIMAT0000253	FAM208A	23272	HITS-CLIP	23313552	Exosomes
hsa-mir-10a-5p	MIMAT0000253	TRIM2	23321	PAR-CLIP//Sequencing	20371350|21572407	Exosomes
hsa-mir-10a-5p	MIMAT0000253	SMCHD1	23347	CLASH	23622248	Exosomes
hsa-mir-10a-5p	MIMAT0000253	ZNF629	23361	CLASH	23622248	Exosomes
hsa-mir-10a-5p	MIMAT0000253	PUM2	23369	Sequencing	20371350	Exosomes
hsa-mir-10a-5p	MIMAT0000253	AHCYL2	23382	PAR-CLIP	26701625	Exosomes
hsa-mir-10a-5p	MIMAT0000253	NCSTN	23385	CLASH	23622248	Exosomes
hsa-mir-10a-5p	MIMAT0000253	EXOSC2	23404	HITS-CLIP	23313552	Exosomes
hsa-mir-10a-5p	MIMAT0000253	NOMO1	23420	CLASH	23622248	Exosomes
hsa-mir-10a-5p	MIMAT0000253	ATP1B4	23439	HITS-CLIP	23824327	Exosomes
hsa-mir-10a-5p	MIMAT0000253	SF3B3	23450	CLASH	23622248	Exosomes
hsa-mir-10a-5p	MIMAT0000253	PSD4	23550	PAR-CLIP	27292025	Exosomes
hsa-mir-10a-5p	MIMAT0000253	CARHSP1	23589	CLASH	23622248	Exosomes
hsa-mir-10a-5p	MIMAT0000253	LEMD3	23592	CLASH	23622248	Exosomes
hsa-mir-10a-5p	MIMAT0000253	CADM1	23705	PAR-CLIP	20371350	Exosomes
hsa-mir-10a-5p	MIMAT0000253	BCL2L13	23786	Sequencing	20371350	Exosomes
hsa-mir-10a-5p	MIMAT0000253	PANX1	24145	Sequencing	20371350	Exosomes
hsa-mir-10a-5p	MIMAT0000253	ZNF318	24149	CLASH	23622248	Exosomes
hsa-mir-10a-5p	MIMAT0000253	QPCT	25797	PAR-CLIP	27292025	Exosomes
hsa-mir-10a-5p	MIMAT0000253	BAMBI	25805	Sequencing	20371350	Exosomes
hsa-mir-10a-5p	MIMAT0000253	METTL7A	25840	PAR-CLIP	23446348	Exosomes
hsa-mir-10a-5p	MIMAT0000253	POC1A	25886	PAR-CLIP	23592263	Exosomes
hsa-mir-10a-5p	MIMAT0000253	GEMIN5	25929	CLASH	23622248	Exosomes
hsa-mir-10a-5p	MIMAT0000253	C2CD2	25966	CLASH	23622248	Exosomes
hsa-mir-10a-5p	MIMAT0000253	GORASP2	26003	CLASH	23622248	Exosomes
hsa-mir-10a-5p	MIMAT0000253	IPCEF1	26034	CLASH	23622248	Exosomes
hsa-mir-10a-5p	MIMAT0000253	UBXN7	26043	HITS-CLIP	23313552	Exosomes
hsa-mir-10a-5p	MIMAT0000253	SERBP1	26135	CLASH//Sequencing	20371350|23622248	Exosomes
hsa-mir-10a-5p	MIMAT0000253	PABPC1	26986	CLASH	23622248	Exosomes
hsa-mir-10a-5p	MIMAT0000253	ACAD8	27034	HITS-CLIP	23313552	Exosomes
hsa-mir-10a-5p	MIMAT0000253	MCTS1	28985	HITS-CLIP	23313552	Exosomes
hsa-mir-10a-5p	MIMAT0000253	NOB1	28987	CLASH	23622248	Exosomes
hsa-mir-10a-5p	MIMAT0000253	NTMT1	28989	CLASH	23622248	Exosomes
hsa-mir-10a-5p	MIMAT0000253	UHRF1	29128	CLASH	23622248	Exosomes
hsa-mir-10a-5p	MIMAT0000253	EHD4	30844	CLASH	23622248	Exosomes
hsa-mir-10a-5p	MIMAT0000253	MYEF2	50804	CLASH	23622248	Exosomes
hsa-mir-10a-5p	MIMAT0000253	TMED5	50999	PAR-CLIP	23592263	Exosomes
hsa-mir-10a-5p	MIMAT0000253	GLOD4	51031	CLASH	23622248	Exosomes
hsa-mir-10a-5p	MIMAT0000253	TRAPPC12	51112	CLASH	23622248	Exosomes
hsa-mir-10a-5p	MIMAT0000253	IER3IP1	51124	Sequencing	20371350	Exosomes
hsa-mir-10a-5p	MIMAT0000253	RLIM	51132	CLASH	23622248	Exosomes
hsa-mir-10a-5p	MIMAT0000253	PHF20	51230	HITS-CLIP	23824327	Exosomes
hsa-mir-10a-5p	MIMAT0000253	CRLF3	51379	PAR-CLIP	21572407|20371350	Exosomes
hsa-mir-10a-5p	MIMAT0000253	LIMA1	51474	CLASH	23622248	Exosomes
hsa-mir-10a-5p	MIMAT0000253	NOP16	51491	Sequencing	20371350	Exosomes
hsa-mir-10a-5p	MIMAT0000253	NT5DC3	51559	CLASH	23622248	Exosomes
hsa-mir-10a-5p	MIMAT0000253	IL23A	51561	ELISA//qRT-PCR	25281418	Exosomes
hsa-mir-10a-5p	MIMAT0000253	ARMCX3	51566	CLASH	23622248	Exosomes
hsa-mir-10a-5p	MIMAT0000253	ASB1	51665	CLASH	23622248	Exosomes
hsa-mir-10a-5p	MIMAT0000253	NUB1	51667	CLASH	23622248	Exosomes
hsa-mir-10a-5p	MIMAT0000253	CMPK1	51727	PAR-CLIP//Sequencing	20371350|23446348|21572407	Exosomes
hsa-mir-10a-5p	MIMAT0000253	PHAX	51808	HITS-CLIP	23313552	Exosomes
hsa-mir-10a-5p	MIMAT0000253	XRN1	54464	Sequencing	20371350	Exosomes
hsa-mir-10a-5p	MIMAT0000253	WDR74	54663	CLASH	23622248	Exosomes
hsa-mir-10a-5p	MIMAT0000253	TMEM106B	54664	CLASH	23622248	Exosomes
hsa-mir-10a-5p	MIMAT0000253	ALKBH4	54784	HITS-CLIP	23824327	Exosomes
hsa-mir-10a-5p	MIMAT0000253	GATAD2A	54815	Sequencing	20371350	Exosomes
hsa-mir-10a-5p	MIMAT0000253	TRPM7	54822	CLASH	23622248	Exosomes
hsa-mir-10a-5p	MIMAT0000253	CNTLN	54875	CLASH	23622248	Exosomes
hsa-mir-10a-5p	MIMAT0000253	ELOVL2	54898	Sequencing	20371350	Exosomes
hsa-mir-10a-5p	MIMAT0000253	ADPRHL2	54936	CLASH	23622248	Exosomes
hsa-mir-10a-5p	MIMAT0000253	SLC41A3	54946	CLASH	23622248	Exosomes
hsa-mir-10a-5p	MIMAT0000253	FAM118A	55007	HITS-CLIP	21572407	Exosomes
hsa-mir-10a-5p	MIMAT0000253	PLEKHB2	55041	CLASH	23622248	Exosomes
hsa-mir-10a-5p	MIMAT0000253	KIAA1551	55196	HITS-CLIP	23824327	Exosomes
hsa-mir-10a-5p	MIMAT0000253	RPRD1A	55197	CLASH	23622248	Exosomes
hsa-mir-10a-5p	MIMAT0000253	KLHDC8A	55220	HITS-CLIP	23824327	Exosomes
hsa-mir-10a-5p	MIMAT0000253	AP5S1	55317	CLASH	23622248	Exosomes
hsa-mir-10a-5p	MIMAT0000253	CHDH	55349	HITS-CLIP	23824327	Exosomes
hsa-mir-10a-5p	MIMAT0000253	NCBP3	55421	PAR-CLIP	27292025	Exosomes
hsa-mir-10a-5p	MIMAT0000253	YOD1	55432	CLASH	23622248	Exosomes
hsa-mir-10a-5p	MIMAT0000253	PARL	55486	CLASH	23622248	Exosomes
hsa-mir-10a-5p	MIMAT0000253	FEM1A	55527	PAR-CLIP	26701625	Exosomes
hsa-mir-10a-5p	MIMAT0000253	KIF21A	55605	CLASH	23622248	Exosomes
hsa-mir-10a-5p	MIMAT0000253	THUMPD1	55623	CLASH//Sequencing	20371350|23622248	Exosomes
hsa-mir-10a-5p	MIMAT0000253	SLC48A1	55652	PAR-CLIP	27292025	Exosomes
hsa-mir-10a-5p	MIMAT0000253	TMEM127	55654	HITS-CLIP	23313552	Exosomes
hsa-mir-10a-5p	MIMAT0000253	URGCP	55665	PAR-CLIP	23446348	Exosomes
hsa-mir-10a-5p	MIMAT0000253	RABL6	55684	CLASH	23622248	Exosomes
hsa-mir-10a-5p	MIMAT0000253	TENM3	55714	CLASH	23622248	Exosomes
hsa-mir-10a-5p	MIMAT0000253	LMBR1L	55716	CLASH	23622248	Exosomes
hsa-mir-10a-5p	MIMAT0000253	CHFR	55743	CLASH	23622248	Exosomes
hsa-mir-10a-5p	MIMAT0000253	RIOK2	55781	CLASH	23622248	Exosomes
hsa-mir-10a-5p	MIMAT0000253	CSGALNACT1	55790	HITS-CLIP	19536157	Exosomes
hsa-mir-10a-5p	MIMAT0000253	ACOT13	55856	HITS-CLIP	23313552	Exosomes
hsa-mir-10a-5p	MIMAT0000253	GPCPD1	56261	PAR-CLIP	23446348	Exosomes
hsa-mir-10a-5p	MIMAT0000253	C21orf59	56683	CLASH	23622248	Exosomes
hsa-mir-10a-5p	MIMAT0000253	C1GALT1	56913	HITS-CLIP	23313552	Exosomes
hsa-mir-10a-5p	MIMAT0000253	CHMP1B	57132	HITS-CLIP//PAR-CLIP	23824327|27292025	Exosomes
hsa-mir-10a-5p	MIMAT0000253	FAM219B	57184	CLASH	23622248	Exosomes
hsa-mir-10a-5p	MIMAT0000253	KIAA1147	57189	CLASH	23622248	Exosomes
hsa-mir-10a-5p	MIMAT0000253	TTC7A	57217	CLASH	23622248	Exosomes
hsa-mir-10a-5p	MIMAT0000253	KIAA1143	57456	HITS-CLIP	19536157	Exosomes
hsa-mir-10a-5p	MIMAT0000253	ERMN	57471	CLASH	23622248	Exosomes
hsa-mir-10a-5p	MIMAT0000253	CNOT6	57472	PAR-CLIP	23446348	Exosomes
hsa-mir-10a-5p	MIMAT0000253	MAVS	57506	HITS-CLIP	23824327	Exosomes
hsa-mir-10a-5p	MIMAT0000253	INTS2	57508	CLASH	23622248	Exosomes
hsa-mir-10a-5p	MIMAT0000253	LRFN1	57622	CLASH	23622248	Exosomes
hsa-mir-10a-5p	MIMAT0000253	RNF213	57674	CLASH	23622248	Exosomes
hsa-mir-10a-5p	MIMAT0000253	HIVEP3	59269	CLASH	23622248	Exosomes
hsa-mir-10a-5p	MIMAT0000253	RNF123	63891	CLASH	23622248	Exosomes
hsa-mir-10a-5p	MIMAT0000253	BLOC1S5	63915	Sequencing	20371350	Exosomes
hsa-mir-10a-5p	MIMAT0000253	XPNPEP3	63929	HITS-CLIP	21572407	Exosomes
hsa-mir-10a-5p	MIMAT0000253	MRPS14	63931	HITS-CLIP	21572407	Exosomes
hsa-mir-10a-5p	MIMAT0000253	NOD2	64127	Luciferase reporter assay//qRT-PCR	25281418	Exosomes
hsa-mir-10a-5p	MIMAT0000253	PAPD5	64282	CLASH	23622248	Exosomes
hsa-mir-10a-5p	MIMAT0000253	HHIP	64399	HITS-CLIP	23313552	Exosomes
hsa-mir-10a-5p	MIMAT0000253	ATG3	64422	CLASH	23622248	Exosomes
hsa-mir-10a-5p	MIMAT0000253	WDR13	64743	PAR-CLIP	21572407	Exosomes
hsa-mir-10a-5p	MIMAT0000253	ZNF574	64763	HITS-CLIP	23313552	Exosomes
hsa-mir-10a-5p	MIMAT0000253	MEAF6	64769	CLASH	23622248	Exosomes
hsa-mir-10a-5p	MIMAT0000253	LPIN3	64900	PAR-CLIP	27292025	Exosomes
hsa-mir-10a-5p	MIMAT0000253	UBE2Z	65264	CLASH	23622248	Exosomes
hsa-mir-10a-5p	MIMAT0000253	ZBTB10	65986	Sequencing	20371350	Exosomes
hsa-mir-10a-5p	MIMAT0000253	MIS12	79003	CLASH	23622248	Exosomes
hsa-mir-10a-5p	MIMAT0000253	NUP37	79023	CLASH	23622248	Exosomes
hsa-mir-10a-5p	MIMAT0000253	KXD1	79036	CLASH	23622248	Exosomes
hsa-mir-10a-5p	MIMAT0000253	DDX54	79039	CLASH	23622248	Exosomes
hsa-mir-10a-5p	MIMAT0000253	TMEM109	79073	HITS-CLIP	23824327	Exosomes
hsa-mir-10a-5p	MIMAT0000253	WDR77	79084	HITS-CLIP	23313552	Exosomes
hsa-mir-10a-5p	MIMAT0000253	MCPH1	79648	CLASH	23622248	Exosomes
hsa-mir-10a-5p	MIMAT0000253	ZNF329	79673	PAR-CLIP	27292025	Exosomes
hsa-mir-10a-5p	MIMAT0000253	FBXO31	79791	HITS-CLIP	19536157	Exosomes
hsa-mir-10a-5p	MIMAT0000253	AGBL2	79841	CLASH	23622248	Exosomes
hsa-mir-10a-5p	MIMAT0000253	C11orf63	79864	CLASH	23622248	Exosomes
hsa-mir-10a-5p	MIMAT0000253	CPED1	79974	CLASH	23622248	Exosomes
hsa-mir-10a-5p	MIMAT0000253	ELOVL7	79993	HITS-CLIP	19536157	Exosomes
hsa-mir-10a-5p	MIMAT0000253	FOXRED2	80020	PAR-CLIP	27292025	Exosomes
hsa-mir-10a-5p	MIMAT0000253	PANK2	80025	CLASH	23622248	Exosomes
hsa-mir-10a-5p	MIMAT0000253	CSRNP3	80034	PAR-CLIP	21572407	Exosomes
hsa-mir-10a-5p	MIMAT0000253	C3orf36	80111	HITS-CLIP	23824327	Exosomes
hsa-mir-10a-5p	MIMAT0000253	OPA3	80207	HITS-CLIP	19536157	Exosomes
hsa-mir-10a-5p	MIMAT0000253	ORAI2	80228	CLASH	23622248	Exosomes
hsa-mir-10a-5p	MIMAT0000253	TTYH3	80727	HITS-CLIP	23824327	Exosomes
hsa-mir-10a-5p	MIMAT0000253	GPR63	81491	Sequencing	20371350	Exosomes
hsa-mir-10a-5p	MIMAT0000253	ANP32E	81611	HITS-CLIP	21572407	Exosomes
hsa-mir-10a-5p	MIMAT0000253	CAB39L	81617	CLASH	23622248	Exosomes
hsa-mir-10a-5p	MIMAT0000253	FAHD1	81889	HITS-CLIP	23824327	Exosomes
hsa-mir-10a-5p	MIMAT0000253	AMMECR1L	83607	CLASH	23622248	Exosomes
hsa-mir-10a-5p	MIMAT0000253	CCDC8	83987	PAR-CLIP	27292025	Exosomes
hsa-mir-10a-5p	MIMAT0000253	B3GNT5	84002	CLASH	23622248	Exosomes
hsa-mir-10a-5p	MIMAT0000253	ADGRV1	84059	CLASH	23622248	Exosomes
hsa-mir-10a-5p	MIMAT0000253	ZNF394	84124	HITS-CLIP	23313552	Exosomes
hsa-mir-10a-5p	MIMAT0000253	EIF1AD	84285	CLASH	23622248	Exosomes
hsa-mir-10a-5p	MIMAT0000253	TMEM101	84336	CLASH//PAR-CLIP//Sequencing	20371350|23622248|21572407	Exosomes
hsa-mir-10a-5p	MIMAT0000253	PPP1R15B	84919	PAR-CLIP	23592263	Exosomes
hsa-mir-10a-5p	MIMAT0000253	AJUBA	84962	Sequencing	20371350	Exosomes
hsa-mir-10a-5p	MIMAT0000253	ARHGAP19	84986	CLASH	23622248	Exosomes
hsa-mir-10a-5p	MIMAT0000253	RBM17	84991	Sequencing	20371350	Exosomes
hsa-mir-10a-5p	MIMAT0000253	KLHL6	89857	CLASH	23622248	Exosomes
hsa-mir-10a-5p	MIMAT0000253	SAPCD2	89958	HITS-CLIP	19536157	Exosomes
hsa-mir-10a-5p	MIMAT0000253	MCU	90550	CLASH	23622248	Exosomes
hsa-mir-10a-5p	MIMAT0000253	ZNF502	91392	PAR-CLIP	22012620	Exosomes
hsa-mir-10a-5p	MIMAT0000253	CENPL	91687	HITS-CLIP	23313552	Exosomes
hsa-mir-10a-5p	MIMAT0000253	SPECC1	92521	CLASH	23622248	Exosomes
hsa-mir-10a-5p	MIMAT0000253	TIMM50	92609	HITS-CLIP	21572407	Exosomes
hsa-mir-10a-5p	MIMAT0000253	ARHGAP18	93663	PAR-CLIP	21572407	Exosomes
hsa-mir-10a-5p	MIMAT0000253	GLB1L3	112937	CLASH	23622248	Exosomes
hsa-mir-10a-5p	MIMAT0000253	ZNF618	114991	CLASH	23622248	Exosomes
hsa-mir-10a-5p	MIMAT0000253	OMA1	115209	Sequencing	20371350	Exosomes
hsa-mir-10a-5p	MIMAT0000253	CCDC151	115948	CLASH	23622248	Exosomes
hsa-mir-10a-5p	MIMAT0000253	BORCS5	118426	HITS-CLIP	23824327	Exosomes
hsa-mir-10a-5p	MIMAT0000253	SLC24A4	123041	HITS-CLIP	23824327	Exosomes
hsa-mir-10a-5p	MIMAT0000253	ZC3H18	124245	CLASH	23622248	Exosomes
hsa-mir-10a-5p	MIMAT0000253	TMEM170A	124491	HITS-CLIP	21572407	Exosomes
hsa-mir-10a-5p	MIMAT0000253	IRGQ	126298	HITS-CLIP//PAR-CLIP	21572407	Exosomes
hsa-mir-10a-5p	MIMAT0000253	LIX1L	128077	HITS-CLIP	21572407	Exosomes
hsa-mir-10a-5p	MIMAT0000253	LYPD6	130574	CLASH	23622248	Exosomes
hsa-mir-10a-5p	MIMAT0000253	AHSA2	130872	HITS-CLIP	21572407	Exosomes
hsa-mir-10a-5p	MIMAT0000253	EMB	133418	CLASH	23622248	Exosomes
hsa-mir-10a-5p	MIMAT0000253	NACC2	138151	CLASH	23622248	Exosomes
hsa-mir-10a-5p	MIMAT0000253	NEK7	140609	CLASH	23622248	Exosomes
hsa-mir-10a-5p	MIMAT0000253	ZNF280B	140883	PAR-CLIP	21572407	Exosomes
hsa-mir-10a-5p	MIMAT0000253	E2F7	144455	Sequencing	20371350	Exosomes
hsa-mir-10a-5p	MIMAT0000253	CEP128	145508	CLASH	23622248	Exosomes
hsa-mir-10a-5p	MIMAT0000253	KCTD11	147040	CLASH//HITS-CLIP//PAR-CLIP	23622248|23446348|24906430|23824327|23313552|19536157|27418678|28735896	Exosomes
hsa-mir-10a-5p	MIMAT0000253	MOB3C	148932	CLASH	23622248	Exosomes
hsa-mir-10a-5p	MIMAT0000253	KLHL23	151230	CLASH	23622248	Exosomes
hsa-mir-10a-5p	MIMAT0000253	ARSK	153642	PAR-CLIP	21572407	Exosomes
hsa-mir-10a-5p	MIMAT0000253	CNKSR3	154043	HITS-CLIP	23313552	Exosomes
hsa-mir-10a-5p	MIMAT0000253	RUNDC3B	154661	CLASH	23622248	Exosomes
hsa-mir-10a-5p	MIMAT0000253	CNST	163882	Microarray//qRT-PCR	22815788	Exosomes
hsa-mir-10a-5p	MIMAT0000253	LCA5	167691	Sequencing	20371350	Exosomes
hsa-mir-10a-5p	MIMAT0000253	ANO6	196527	CLASH	23622248	Exosomes
hsa-mir-10a-5p	MIMAT0000253	SLC25A43	203427	PAR-CLIP	21572407	Exosomes
hsa-mir-10a-5p	MIMAT0000253	RTKN2	219790	CLASH	23622248	Exosomes
hsa-mir-10a-5p	MIMAT0000253	NT5DC1	221294	CLASH	23622248	Exosomes
hsa-mir-10a-5p	MIMAT0000253	C6orf89	221477	HITS-CLIP	23824327	Exosomes
hsa-mir-10a-5p	MIMAT0000253	TMED4	222068	PAR-CLIP	27292025	Exosomes
hsa-mir-10a-5p	MIMAT0000253	UBN2	254048	CLASH	23622248	Exosomes
hsa-mir-10a-5p	MIMAT0000253	PLA2G4F	255189	CLASH	23622248	Exosomes
hsa-mir-10a-5p	MIMAT0000253	GK5	256356	HITS-CLIP	21572407	Exosomes
hsa-mir-10a-5p	MIMAT0000253	C17orf105	284067	HITS-CLIP	21572407	Exosomes
hsa-mir-10a-5p	MIMAT0000253	TSPAN33	340348	CLASH	23622248	Exosomes
hsa-mir-10a-5p	MIMAT0000253	MSANTD1	345222	CLASH	23622248	Exosomes
hsa-mir-10a-5p	MIMAT0000253	MTX3	345778	HITS-CLIP	23824327	Exosomes
hsa-mir-10a-5p	MIMAT0000253	ZNF445	353274	HITS-CLIP	23824327	Exosomes
hsa-mir-10a-5p	MIMAT0000253	TMEM179B	374395	CLASH	23622248	Exosomes
hsa-mir-10a-5p	MIMAT0000253	SFT2D2	375035	HITS-CLIP	23824327	Exosomes
hsa-mir-10a-5p	MIMAT0000253	LHFPL4	375323	Sequencing	20371350	Exosomes
hsa-mir-10a-5p	MIMAT0000253	RAB15	376267	PAR-CLIP	22012620	Exosomes
hsa-mir-10a-5p	MIMAT0000253	RBM12B	389677	PAR-CLIP//Sequencing	20371350|24398324|21572407	Exosomes
hsa-mir-10a-5p	MIMAT0000253	ONECUT3	390874	PAR-CLIP	23446348	Exosomes
hsa-mir-10a-5p	MIMAT0000253	PLA2G2C	391013	PAR-CLIP	23446348	Exosomes
hsa-mir-10a-5p	MIMAT0000253	FRRS1	391059	HITS-CLIP	23313552	Exosomes
hsa-mir-10a-5p	MIMAT0000253	C12orf76	400073	CLASH	23622248	Exosomes
hsa-mir-10a-5p	MIMAT0000253	H3F3C	440093	PAR-CLIP	23592263|24398324|23446348|21572407|20371350|26701625|27292025	Exosomes
hsa-mir-10a-5p	MIMAT0000253	ANKRD33B	651746	PAR-CLIP	23446348|21572407|26701625	Exosomes
hsa-mir-10a-5p	MIMAT0000253	ZBTB8A	653121	PAR-CLIP	27292025	Exosomes
hsa-mir-10a-5p	MIMAT0000253	AQP12B	653437	CLASH	23622248	Exosomes
hsa-mir-10a-5p	MIMAT0000253	ZNF878	729747	HITS-CLIP	27418678	Exosomes
hsa-mir-10a-5p	MIMAT0000253	MTRNR2L7	100288485	PAR-CLIP	22012620|21572407|20371350	Exosomes
hsa-mir-10a-5p	MIMAT0000253	MTRNR2L3	100462983	PAR-CLIP	22012620|20371350	Exosomes
hsa-mir-10a-5p	MIMAT0000253	MTRNR2L10	100463488	PAR-CLIP	22012620|20371350	Exosomes
hsa-mir-10a-5p	MIMAT0000253	MTRNR2L11	100463489	PAR-CLIP	22012620|21572407|20371350	Exosomes
hsa-mir-187-3p	MIMAT0000262	BCL6	604	Luciferase reporter assay	26845350|27073562	Exosomes
hsa-mir-187-3p	MIMAT0000262	CENPA	1058	PAR-CLIP	23446348|21572407	Exosomes
hsa-mir-187-3p	MIMAT0000262	CRMP1	1400	Luciferase reporter assay//qRT-PCR//Western blot	27864146	Exosomes
hsa-mir-187-3p	MIMAT0000262	FOXA2	3170	Luciferase reporter assay//qRT-PCR//Western blot	28098868	Exosomes
hsa-mir-187-3p	MIMAT0000262	INPP5B	3633	HITS-CLIP	23313552	Exosomes
hsa-mir-187-3p	MIMAT0000262	ITPR2	3709	HITS-CLIP	19536157	Exosomes
hsa-mir-187-3p	MIMAT0000262	MNT	4335	PAR-CLIP	26701625	Exosomes
hsa-mir-187-3p	MIMAT0000262	NDUFB5	4711	HITS-CLIP	27418678	Exosomes
hsa-mir-187-3p	MIMAT0000262	S100A4	6275	Immunofluorescence//Immunohistochemistry//Luciferase reporter assay//qRT-PCR//Western blot	27544906	Exosomes
hsa-mir-187-3p	MIMAT0000262	TNF	7124	Immunoblot//Luciferase reporter assay//qRT-PCR	23071313	Exosomes
hsa-mir-187-3p	MIMAT0000262	TUBG1	7283	CLASH	23622248	Exosomes
hsa-mir-187-3p	MIMAT0000262	DYRK2	8445	HITS-CLIP//PAR-CLIP	22012620|21572407	Exosomes
hsa-mir-187-3p	MIMAT0000262	CCPG1	9236	PAR-CLIP	27292025	Exosomes
hsa-mir-187-3p	MIMAT0000262	HIPK3	10114	Luciferase reporter assay	24149837	Exosomes
hsa-mir-187-3p	MIMAT0000262	MAD2L2	10459	CLASH	23622248	Exosomes
hsa-mir-187-3p	MIMAT0000262	GIPC1	10755	PAR-CLIP	27292025	Exosomes
hsa-mir-187-3p	MIMAT0000262	STOML2	30968	CLASH	23622248	Exosomes
hsa-mir-187-3p	MIMAT0000262	TOR4A	54863	PAR-CLIP	21572407	Exosomes
hsa-mir-187-3p	MIMAT0000262	CCNB1IP1	57820	PAR-CLIP	23446348|21572407	Exosomes
hsa-mir-187-3p	MIMAT0000262	CD276	80381	Luciferase reporter assay//qRT-PCR	23916610	Exosomes
hsa-mir-187-3p	MIMAT0000262	MRO	83876	HITS-CLIP//PAR-CLIP	21572407|23706177|26701625	Exosomes
hsa-mir-187-3p	MIMAT0000262	CCDC115	84317	HITS-CLIP//PAR-CLIP	23446348|21572407|20371350|23706177	Exosomes
hsa-mir-187-3p	MIMAT0000262	LZIC	84328	HITS-CLIP//PAR-CLIP	23592263|22012620|20371350|23824327|26701625|27292025	Exosomes
hsa-mir-199b-5p	MIMAT0000263	JAG1	182	In situ hybridization//Luciferase reporter assay//Next Generation Sequencing (NGS)//qRT-PCR//Western blot	24659709|27957826	Exosomes
hsa-mir-199b-5p	MIMAT0000263	DDR1	780	Immunohistochemistry//Luciferase reporter assay//Northern blot//qRT-PCR//Western blot	22374871	Exosomes
hsa-mir-199b-5p	MIMAT0000263	SERPINH1	871	PAR-CLIP	21572407|27292025	Exosomes
hsa-mir-199b-5p	MIMAT0000263	CDK9	1025	HITS-CLIP	23313552	Exosomes
hsa-mir-199b-5p	MIMAT0000263	RCC1	1104	PAR-CLIP	23446348|21572407|20371350	Exosomes
hsa-mir-199b-5p	MIMAT0000263	COL19A1	1310	PAR-CLIP	22012620	Exosomes
hsa-mir-199b-5p	MIMAT0000263	COX15	1355	PAR-CLIP	23592263	Exosomes
hsa-mir-199b-5p	MIMAT0000263	CSNK2A1	1457	PAR-CLIP	26701625	Exosomes
hsa-mir-199b-5p	MIMAT0000263	DDX3X	1654	PAR-CLIP	21572407	Exosomes
hsa-mir-199b-5p	MIMAT0000263	SLC26A2	1836	HITS-CLIP	23313552	Exosomes
hsa-mir-199b-5p	MIMAT0000263	E2F3	1871	PAR-CLIP	23592263	Exosomes
hsa-mir-199b-5p	MIMAT0000263	ERBB2	2064	Luciferase reporter assay//qRT-PCR//Western blot	23296799	Exosomes
hsa-mir-199b-5p	MIMAT0000263	EXTL3	2137	PAR-CLIP	23446348|22012620	Exosomes
hsa-mir-199b-5p	MIMAT0000263	GATA6	2627	HITS-CLIP	23824327	Exosomes
hsa-mir-199b-5p	MIMAT0000263	GM2A	2760	PAR-CLIP	26701625	Exosomes
hsa-mir-199b-5p	MIMAT0000263	GRB10	2887	ChIP-seq//Flow//qRT-PCR//Western blot	24608802	Exosomes
hsa-mir-199b-5p	MIMAT0000263	HIF1A	3091	Luciferase reporter assay	21557766	Exosomes
hsa-mir-199b-5p	MIMAT0000263	HES1	3280	Flow//Immunohistochemistry//In situ hybridization//Luciferase reporter assay//qRT-PCR//Western blot	19308264|23354452	Exosomes
hsa-mir-199b-5p	MIMAT0000263	ITGA3	3675	Luciferase reporter assay//qRT-PCR//Western blot	28324890	Exosomes
hsa-mir-199b-5p	MIMAT0000263	JUNB	3726	PAR-CLIP	26701625	Exosomes
hsa-mir-199b-5p	MIMAT0000263	KIT	3815	ChIP-seq//Flow//qRT-PCR//Western blot	24608802	Exosomes
hsa-mir-199b-5p	MIMAT0000263	LAMC2	3918	Luciferase reporter assay	15131085	Exosomes
hsa-mir-199b-5p	MIMAT0000263	LIF	3976	HITS-CLIP	19536157	Exosomes
hsa-mir-199b-5p	MIMAT0000263	MAP3K9	4293	PAR-CLIP	23592263	Exosomes
hsa-mir-199b-5p	MIMAT0000263	ABCC1	4363	HITS-CLIP	23313552	Exosomes
hsa-mir-199b-5p	MIMAT0000263	NAB2	4665	PAR-CLIP	26701625	Exosomes
hsa-mir-199b-5p	MIMAT0000263	NDUFS2	4720	HITS-CLIP	23824327	Exosomes
hsa-mir-199b-5p	MIMAT0000263	PIN1	5300	PAR-CLIP	23592263	Exosomes
hsa-mir-199b-5p	MIMAT0000263	PODXL	5420	HITS-CLIP//Immunohistochemistry//Luciferase reporter assay//Northern blot//qRT-PCR//Western blot	22374871|23313552	Exosomes
hsa-mir-199b-5p	MIMAT0000263	POLR2F	5435	PAR-CLIP	23446348|22012620|26701625	Exosomes
hsa-mir-199b-5p	MIMAT0000263	PSG3	5671	PAR-CLIP	22100165	Exosomes
hsa-mir-199b-5p	MIMAT0000263	PSG11	5680	PAR-CLIP	22100165	Exosomes
hsa-mir-199b-5p	MIMAT0000263	QSOX1	5768	PAR-CLIP	27292025	Exosomes
hsa-mir-199b-5p	MIMAT0000263	SET	6418	Luciferase reporter assay//qRT-PCR//Western blot	19900756	Exosomes
hsa-mir-199b-5p	MIMAT0000263	SLC8A1	6546	PAR-CLIP	22012620	Exosomes
hsa-mir-199b-5p	MIMAT0000263	SNAP25	6616	HITS-CLIP	19536157	Exosomes
hsa-mir-199b-5p	MIMAT0000263	SNTB1	6641	PAR-CLIP	23592263|21572407	Exosomes
hsa-mir-199b-5p	MIMAT0000263	TFDP2	7029	HITS-CLIP	23313552	Exosomes
hsa-mir-199b-5p	MIMAT0000263	TUBG1	7283	PAR-CLIP	23446348|20371350	Exosomes
hsa-mir-199b-5p	MIMAT0000263	VASP	7408	PAR-CLIP	26701625	Exosomes
hsa-mir-199b-5p	MIMAT0000263	ZNF195	7748	PAR-CLIP	20371350	Exosomes
hsa-mir-199b-5p	MIMAT0000263	ZNF215	7762	PAR-CLIP	20371350	Exosomes
hsa-mir-199b-5p	MIMAT0000263	PAX8	7849	PAR-CLIP	23446348	Exosomes
hsa-mir-199b-5p	MIMAT0000263	AKAP17A	8227	PAR-CLIP	22012620	Exosomes
hsa-mir-199b-5p	MIMAT0000263	TSC22D1	8848	PAR-CLIP	23592263	Exosomes
hsa-mir-199b-5p	MIMAT0000263	CRIPT	9419	HITS-CLIP	23824327	Exosomes
hsa-mir-199b-5p	MIMAT0000263	OXSR1	9943	HITS-CLIP	23824327	Exosomes
hsa-mir-199b-5p	MIMAT0000263	TRIM10	10107	PAR-CLIP	20371350	Exosomes
hsa-mir-199b-5p	MIMAT0000263	VAV3	10451	HITS-CLIP//PAR-CLIP	20371350|23706177|21572407|26701625|27292025	Exosomes
hsa-mir-199b-5p	MIMAT0000263	RER1	11079	PAR-CLIP	23592263	Exosomes
hsa-mir-199b-5p	MIMAT0000263	DDX19B	11269	PAR-CLIP	23446348	Exosomes
hsa-mir-199b-5p	MIMAT0000263	PLXND1	23129	PAR-CLIP	23592263	Exosomes
hsa-mir-199b-5p	MIMAT0000263	SIRT1	23411	Luciferase reporter assay	27145368	Exosomes
hsa-mir-199b-5p	MIMAT0000263	POLA2	23649	HITS-CLIP	23824327	Exosomes
hsa-mir-199b-5p	MIMAT0000263	RNF11	26994	PAR-CLIP	23446348	Exosomes
hsa-mir-199b-5p	MIMAT0000263	RNF115	27246	HITS-CLIP	23824327	Exosomes
hsa-mir-199b-5p	MIMAT0000263	ZNF544	27300	PAR-CLIP	20371350	Exosomes
hsa-mir-199b-5p	MIMAT0000263	SETD2	29072	Luciferase reporter assay//qRT-PCR//Western blot	23594994	Exosomes
hsa-mir-199b-5p	MIMAT0000263	TMOD2	29767	PAR-CLIP	21572407	Exosomes
hsa-mir-199b-5p	MIMAT0000263	PDE11A	50940	PAR-CLIP	23592263	Exosomes
hsa-mir-199b-5p	MIMAT0000263	ZDHHC9	51114	PAR-CLIP	27292025	Exosomes
hsa-mir-199b-5p	MIMAT0000263	ZNF117	51351	PAR-CLIP	23446348|20371350	Exosomes
hsa-mir-199b-5p	MIMAT0000263	TAF9B	51616	ChIP-seq//Flow//qRT-PCR//Western blot	24608802	Exosomes
hsa-mir-199b-5p	MIMAT0000263	NLK	51701	ChIP-seq//Flow//qRT-PCR//Western blot	24608802	Exosomes
hsa-mir-199b-5p	MIMAT0000263	SLC38A2	54407	PAR-CLIP	23592263|21572407	Exosomes
hsa-mir-199b-5p	MIMAT0000263	LAX1	54900	HITS-CLIP	19536157	Exosomes
hsa-mir-199b-5p	MIMAT0000263	VPS53	55275	HITS-CLIP	23313552	Exosomes
hsa-mir-199b-5p	MIMAT0000263	ZNF415	55786	PAR-CLIP	20371350	Exosomes
hsa-mir-199b-5p	MIMAT0000263	CSGALNACT1	55790	PAR-CLIP	22012620	Exosomes
hsa-mir-199b-5p	MIMAT0000263	PLGRKT	55848	PAR-CLIP	22012620	Exosomes
hsa-mir-199b-5p	MIMAT0000263	CCNL1	57018	ChIP-seq//Flow//qRT-PCR//Western blot	24608802|26043836	Exosomes
hsa-mir-199b-5p	MIMAT0000263	AGTRAP	57085	HITS-CLIP	23824327	Exosomes
hsa-mir-199b-5p	MIMAT0000263	RIC8A	60626	PAR-CLIP	22012620	Exosomes
hsa-mir-199b-5p	MIMAT0000263	C16orf58	64755	PAR-CLIP	26701625	Exosomes
hsa-mir-199b-5p	MIMAT0000263	PLEKHG2	64857	PAR-CLIP	23592263	Exosomes
hsa-mir-199b-5p	MIMAT0000263	CENPO	79172	HITS-CLIP	19536157	Exosomes
hsa-mir-199b-5p	MIMAT0000263	PANK3	79646	HITS-CLIP	19536157	Exosomes
hsa-mir-199b-5p	MIMAT0000263	PTCD2	79810	HITS-CLIP	23313552	Exosomes
hsa-mir-199b-5p	MIMAT0000263	ZNF669	79862	PAR-CLIP	23446348|21572407|20371350	Exosomes
hsa-mir-199b-5p	MIMAT0000263	C3orf36	80111	PAR-CLIP	22012620|20371350|27292025	Exosomes
hsa-mir-199b-5p	MIMAT0000263	NAA15	80155	PAR-CLIP	23446348|21572407|20371350	Exosomes
hsa-mir-199b-5p	MIMAT0000263	DDHD1	80821	HITS-CLIP	27418678	Exosomes
hsa-mir-199b-5p	MIMAT0000263	ZNF611	81856	PAR-CLIP	20371350	Exosomes
hsa-mir-199b-5p	MIMAT0000263	SESN2	83667	PAR-CLIP	23592263	Exosomes
hsa-mir-199b-5p	MIMAT0000263	ZNF394	84124	PAR-CLIP	23446348|20371350	Exosomes
hsa-mir-199b-5p	MIMAT0000263	DDI2	84301	PAR-CLIP	26701625	Exosomes
hsa-mir-199b-5p	MIMAT0000263	ZBTB37	84614	PAR-CLIP	26701625	Exosomes
hsa-mir-199b-5p	MIMAT0000263	CHRFAM7A	89832	HITS-CLIP	23824327	Exosomes
hsa-mir-199b-5p	MIMAT0000263	ZNF468	90333	PAR-CLIP	20371350	Exosomes
hsa-mir-199b-5p	MIMAT0000263	ZNF625	90589	PAR-CLIP	20371350	Exosomes
hsa-mir-199b-5p	MIMAT0000263	TNFRSF13C	115650	PAR-CLIP	22012620	Exosomes
hsa-mir-199b-5p	MIMAT0000263	SLC16A10	117247	PAR-CLIP	22291592	Exosomes
hsa-mir-199b-5p	MIMAT0000263	ZNF440	126070	PAR-CLIP	23446348|20371350	Exosomes
hsa-mir-199b-5p	MIMAT0000263	CHCHD4	131474	HITS-CLIP	19536157	Exosomes
hsa-mir-199b-5p	MIMAT0000263	XRRA1	143570	HITS-CLIP	27418678	Exosomes
hsa-mir-199b-5p	MIMAT0000263	A2ML1	144568	HITS-CLIP	23824327	Exosomes
hsa-mir-199b-5p	MIMAT0000263	CEP120	153241	PAR-CLIP	23592263	Exosomes
hsa-mir-199b-5p	MIMAT0000263	SNRNP48	154007	PAR-CLIP	22012620	Exosomes
hsa-mir-199b-5p	MIMAT0000263	TBC1D21	161514	HITS-CLIP	19536157	Exosomes
hsa-mir-199b-5p	MIMAT0000263	ZFP1	162239	PAR-CLIP	20371350	Exosomes
hsa-mir-199b-5p	MIMAT0000263	ZNF846	162993	PAR-CLIP	20371350	Exosomes
hsa-mir-199b-5p	MIMAT0000263	ZNF791	163049	PAR-CLIP	23446348|21572407|20371350	Exosomes
hsa-mir-199b-5p	MIMAT0000263	ZNF525	170958	PAR-CLIP	20371350	Exosomes
hsa-mir-199b-5p	MIMAT0000263	PLPP4	196051	HITS-CLIP	23824327	Exosomes
hsa-mir-199b-5p	MIMAT0000263	ZNF584	201514	PAR-CLIP	20371350	Exosomes
hsa-mir-199b-5p	MIMAT0000263	DYNAP	284254	PAR-CLIP	23446348|26701625	Exosomes
hsa-mir-199b-5p	MIMAT0000263	ZNF844	284391	PAR-CLIP	20371350	Exosomes
hsa-mir-199b-5p	MIMAT0000263	ZNF772	400720	PAR-CLIP	23446348|20371350	Exosomes
hsa-mir-199b-5p	MIMAT0000263	C1orf226	400793	PAR-CLIP	23592263	Exosomes
hsa-mir-199b-5p	MIMAT0000263	ZNF286B	729288	PAR-CLIP	20371350	Exosomes
hsa-mir-199b-5p	MIMAT0000263	PSAPL1	768239	PAR-CLIP	22012620	Exosomes
hsa-mir-205-5p	MIMAT0000266	ABCF1	23	HITS-CLIP	28735896	Exosomes
hsa-mir-205-5p	MIMAT0000266	ACP1	52	PAR-CLIP	22012620	Exosomes
hsa-mir-205-5p	MIMAT0000266	AR	367	HITS-CLIP//Immunoprecipitation//In situ hybridization//Luciferase reporter assay//Micorarray//QRTPCR//Wetsern blot	23571738|23824327	Exosomes
hsa-mir-205-5p	MIMAT0000266	BCL2	596	Immunohistochemistry//Luciferase reporter assay//qRT-PCR//Western blot	24297308|23612742|26397843	Exosomes
hsa-mir-205-5p	MIMAT0000266	BCL6	604	Luciferase reporter assay//Western blot	22870299	Exosomes
hsa-mir-205-5p	MIMAT0000266	RUNX2	860	Luciferase reporter assay	27035764	Exosomes
hsa-mir-205-5p	MIMAT0000266	TNFSF8	944	HITS-CLIP	23824327	Exosomes
hsa-mir-205-5p	MIMAT0000266	CDK1	983	HITS-CLIP	23313552	Exosomes
hsa-mir-205-5p	MIMAT0000266	CDK6	1021	HITS-CLIP	22473208	Exosomes
hsa-mir-205-5p	MIMAT0000266	CENPF	1063	Immunohistochemistry//Luciferase reporter assay//qRT-PCR//Western blot	26059417	Exosomes
hsa-mir-205-5p	MIMAT0000266	CREB1	1385	HITS-CLIP	23824327	Exosomes
hsa-mir-205-5p	MIMAT0000266	MAPK14	1432	HITS-CLIP	19536157	Exosomes
hsa-mir-205-5p	MIMAT0000266	CTGF	1490	Western blot	23056551	Exosomes
hsa-mir-205-5p	MIMAT0000266	DDX5	1655	Luciferase reporter assay	20065103	Exosomes
hsa-mir-205-5p	MIMAT0000266	DHCR24	1718	PAR-CLIP	22291592	Exosomes
hsa-mir-205-5p	MIMAT0000266	E2F1	1869	Luciferase reporter assay//qRT-PCR//Reporter assay//Western blot	22578566|21454583|23629002	Exosomes
hsa-mir-205-5p	MIMAT0000266	E2F5	1875	Reporter assay	21454583	Exosomes
hsa-mir-205-5p	MIMAT0000266	PHC2	1912	HITS-CLIP	22473208	Exosomes
hsa-mir-205-5p	MIMAT0000266	ERBB2	2064	Luciferase reporter assay//qRT-PCR//Western blot	21787752|26181203	Exosomes
hsa-mir-205-5p	MIMAT0000266	ERBB3	2065	Luciferase reporter assay//Microarray//qRT-PCR//Reporter assay//Western blot	19238171|20065103|19276373|20864407|23519125	Exosomes
hsa-mir-205-5p	MIMAT0000266	ESRRG	2104	Luciferase reporter assay	23589079	Exosomes
hsa-mir-205-5p	MIMAT0000266	ETF1	2107	PAR-CLIP	23592263|23446348|27292025	Exosomes
hsa-mir-205-5p	MIMAT0000266	F2RL2	2151	PAR-CLIP	22291592	Exosomes
hsa-mir-205-5p	MIMAT0000266	ACSL1	2180	Luciferase reporter assay//qRT-PCR//Western blot	24462768	Exosomes
hsa-mir-205-5p	MIMAT0000266	ACSL4	2182	Luciferase reporter assay//qRT-PCR//Western blot	24576478	Exosomes
hsa-mir-205-5p	MIMAT0000266	GM2A	2760	HITS-CLIP	19536157	Exosomes
hsa-mir-205-5p	MIMAT0000266	GNAS	2778	HITS-CLIP	22473208|23313552	Exosomes
hsa-mir-205-5p	MIMAT0000266	GOT1	2805	PAR-CLIP	22291592	Exosomes
hsa-mir-205-5p	MIMAT0000266	HMGB1	3146	ChIP-seq//Luciferase reporter assay//Next Generation Sequencing (NGS)//pSILAC//qRT-PCR//Western blot	26183718	Exosomes
hsa-mir-205-5p	MIMAT0000266	HMGB3	3149	Luciferase reporter assay//qRT-PCR//Western blot	24098490	Exosomes
hsa-mir-205-5p	MIMAT0000266	HOXA11	3207	PAR-CLIP	21572407	Exosomes
hsa-mir-205-5p	MIMAT0000266	DNAJA1	3301	PAR-CLIP	23446348|21572407|20371350	Exosomes
hsa-mir-205-5p	MIMAT0000266	HSPA8	3312	PAR-CLIP	26701625	Exosomes
hsa-mir-205-5p	MIMAT0000266	CYR61	3491	Western blot	23056551	Exosomes
hsa-mir-205-5p	MIMAT0000266	INPPL1	3636	Luciferase reporter assay//Northern blot//Reporter assay//Western blot	19033458|20065103	Exosomes
hsa-mir-205-5p	MIMAT0000266	ITGA5	3678	Immunohistochemistry//Luciferase reporter assay//qRT-PCR//Western blot	24434435	Exosomes
hsa-mir-205-5p	MIMAT0000266	KCNJ10	3766	Luciferase reporter assay//qRT-PCR//Western blot	23950153	Exosomes
hsa-mir-205-5p	MIMAT0000266	LAMC1	3915	Luciferase reporter assay//qRT-PCR//Western blot	22578566	Exosomes
hsa-mir-205-5p	MIMAT0000266	LMNA	4000	Luciferase reporter assay//Microarray	25597268	Exosomes
hsa-mir-205-5p	MIMAT0000266	LRP1	4035	Luciferase reporter assay//qRT-PCR//Western blot	19665999	Exosomes
hsa-mir-205-5p	MIMAT0000266	LYN	4067	HITS-CLIP	22473208	Exosomes
hsa-mir-205-5p	MIMAT0000266	MARCKS	4082	HITS-CLIP	22473208	Exosomes
hsa-mir-205-5p	MIMAT0000266	SMAD1	4086	Luciferase reporter assay//qRT-PCR//Western blot	23800974	Exosomes
hsa-mir-205-5p	MIMAT0000266	SMAD2	4087	Luciferase reporter assay//qRT-PCR//Western blot	27574009	Exosomes
hsa-mir-205-5p	MIMAT0000266	SMAD4	4089	Luciferase reporter assay//qRT-PCR//Western blot	23800974	Exosomes
hsa-mir-205-5p	MIMAT0000266	MAOA	4128	PAR-CLIP	27292025	Exosomes
hsa-mir-205-5p	MIMAT0000266	MDH2	4191	PAR-CLIP	27292025	Exosomes
hsa-mir-205-5p	MIMAT0000266	MAP3K9	4293	HITS-CLIP//PAR-CLIP	22012620|20371350|19536157|27292025	Exosomes
hsa-mir-205-5p	MIMAT0000266	AFF1	4299	HITS-CLIP	22473208	Exosomes
hsa-mir-205-5p	MIMAT0000266	NDUFA4	4697	HITS-CLIP	22473208	Exosomes
hsa-mir-205-5p	MIMAT0000266	NDUFB2	4708	HITS-CLIP	22473208	Exosomes
hsa-mir-205-5p	MIMAT0000266	NOTCH2	4853	HITS-CLIP	22473208	Exosomes
hsa-mir-205-5p	MIMAT0000266	NSF	4905	HITS-CLIP	22473208	Exosomes
hsa-mir-205-5p	MIMAT0000266	PLAGL2	5326	HITS-CLIP	22473208	Exosomes
hsa-mir-205-5p	MIMAT0000266	MED1	5469	HITS-CLIP//Luciferase reporter assay//qRT-PCR//Western blot	20065103|22473208|22869146	Exosomes
hsa-mir-205-5p	MIMAT0000266	PRKCE	5581	immunoblot//qRT-PCR	19244118	Exosomes
hsa-mir-205-5p	MIMAT0000266	PRLR	5618	PAR-CLIP	22012620	Exosomes
hsa-mir-205-5p	MIMAT0000266	PTEN	5728	ChIP-seq//ELISA//Immunohistochemistry//Luciferase reporter assay//qRT-PCR//Western blot	24084898|23856247|23564023|25973003|27974696	Exosomes
hsa-mir-205-5p	MIMAT0000266	PTPRJ	5795	HITS-CLIP	22473208	Exosomes
hsa-mir-205-5p	MIMAT0000266	PTPRM	5797	Immunohistochemistry//Luciferase reporter assay//Microarray//QRTPCR	23497265	Exosomes
hsa-mir-205-5p	MIMAT0000266	RAN	5901	HITS-CLIP	23313552	Exosomes
hsa-mir-205-5p	MIMAT0000266	RAP2B	5912	HITS-CLIP	22473208	Exosomes
hsa-mir-205-5p	MIMAT0000266	RBBP4	5928	HITS-CLIP	23824327	Exosomes
hsa-mir-205-5p	MIMAT0000266	CLIP1	6249	HITS-CLIP	22473208	Exosomes
hsa-mir-205-5p	MIMAT0000266	VPS52	6293	HITS-CLIP	23824327	Exosomes
hsa-mir-205-5p	MIMAT0000266	SLC7A2	6542	HITS-CLIP	23824327	Exosomes
hsa-mir-205-5p	MIMAT0000266	SQLE	6713	HITS-CLIP	22473208	Exosomes
hsa-mir-205-5p	MIMAT0000266	SRC	6714	Reporter assay	21330408	Exosomes
hsa-mir-205-5p	MIMAT0000266	SRD5A1	6715	HITS-CLIP	23824327	Exosomes
hsa-mir-205-5p	MIMAT0000266	VAMP1	6843	HITS-CLIP	22473208	Exosomes
hsa-mir-205-5p	MIMAT0000266	TAF11	6882	HITS-CLIP	22473208	Exosomes
hsa-mir-205-5p	MIMAT0000266	ZEB1	6935	ChIP-seq//HITS-CLIP//LacZ reporter assay//Luciferase reporter assay//Microarray//qRT-PCR//Western blot	18376396|19502803|22555458|22473208|23474752|27082508	Exosomes
hsa-mir-205-5p	MIMAT0000266	TCF20	6942	HITS-CLIP	23824327	Exosomes
hsa-mir-205-5p	MIMAT0000266	PRDX2	7001	2-D Gel Electrophoresis (2DGE)//qRT-PCR//Western blot	26633009	Exosomes
hsa-mir-205-5p	MIMAT0000266	TMSB4X	7114	HITS-CLIP	19536157	Exosomes
hsa-mir-205-5p	MIMAT0000266	TP73	7161	qRT-PCR//Western blot	22871739	Exosomes
hsa-mir-205-5p	MIMAT0000266	UVRAG	7405	Luciferase reporter assay//qRT-PCR//Western blot	26181203	Exosomes
hsa-mir-205-5p	MIMAT0000266	VEGFA	7422	ELISA//Flow//Luciferase reporter assay//qRT-PCR//Reporter assay//Western blot	18320040|19238171|22159356|25172656|26396534	Exosomes
hsa-mir-205-5p	MIMAT0000266	EZR	7430	HITS-CLIP//Luciferase reporter assay//Microarray	22473208|25597268	Exosomes
hsa-mir-205-5p	MIMAT0000266	YES1	7525	PAR-CLIP//Reporter assay	21330408|22012620	Exosomes
hsa-mir-205-5p	MIMAT0000266	YY1	7528	Luciferase reporter assay//qRT-PCR//Western blot	24763883	Exosomes
hsa-mir-205-5p	MIMAT0000266	YWHAH	7533	HITS-CLIP	19536157	Exosomes
hsa-mir-205-5p	MIMAT0000266	CUL5	8065	HITS-CLIP	22473208	Exosomes
hsa-mir-205-5p	MIMAT0000266	NPRL3	8131	PAR-CLIP	23708386	Exosomes
hsa-mir-205-5p	MIMAT0000266	PICALM	8301	HITS-CLIP	22473208	Exosomes
hsa-mir-205-5p	MIMAT0000266	XPR1	9213	HITS-CLIP	22473208	Exosomes
hsa-mir-205-5p	MIMAT0000266	IL32	9235	Luciferase reporter assay//qRT-PCR//Western blot	20737563	Exosomes
hsa-mir-205-5p	MIMAT0000266	B4GALT6	9331	HITS-CLIP	22473208	Exosomes
hsa-mir-205-5p	MIMAT0000266	B4GALT5	9334	HITS-CLIP	22473208	Exosomes
hsa-mir-205-5p	MIMAT0000266	TXNL1	9352	HITS-CLIP	19536157	Exosomes
hsa-mir-205-5p	MIMAT0000266	TM9SF2	9375	HITS-CLIP	19536157	Exosomes
hsa-mir-205-5p	MIMAT0000266	RGS6	9628	HITS-CLIP	19536157	Exosomes
hsa-mir-205-5p	MIMAT0000266	SERTAD2	9792	HITS-CLIP	22473208	Exosomes
hsa-mir-205-5p	MIMAT0000266	ZEB2	9839	ChIP-seq//immunoblot//LacZ reporter assay//Luciferase reporter assay//Microarray//qRT-PCR//Western blot	18376396|19244118|23474752	Exosomes
hsa-mir-205-5p	MIMAT0000266	MED13	9969	HITS-CLIP	22473208	Exosomes
hsa-mir-205-5p	MIMAT0000266	ANGPTL7	10218	HITS-CLIP	23824327	Exosomes
hsa-mir-205-5p	MIMAT0000266	SIGMAR1	10280	Luciferase reporter assay	20065103	Exosomes
hsa-mir-205-5p	MIMAT0000266	SMNDC1	10285	HITS-CLIP	23824327	Exosomes
hsa-mir-205-5p	MIMAT0000266	RTN3	10313	HITS-CLIP	22473208	Exosomes
hsa-mir-205-5p	MIMAT0000266	IPO7	10527	HITS-CLIP	22473208	Exosomes
hsa-mir-205-5p	MIMAT0000266	NFAT5	10725	PAR-CLIP	23592263	Exosomes
hsa-mir-205-5p	MIMAT0000266	SERINC3	10955	PAR-CLIP	23592263|24398324|23446348|21572407|20371350	Exosomes
hsa-mir-205-5p	MIMAT0000266	IL24	11009	Luciferase reporter assay//qRT-PCR//Western blot	20737563|23212344	Exosomes
hsa-mir-205-5p	MIMAT0000266	NUDT21	11051	HITS-CLIP	19536157	Exosomes
hsa-mir-205-5p	MIMAT0000266	XPOT	11260	HITS-CLIP	19536157	Exosomes
hsa-mir-205-5p	MIMAT0000266	MGLL	11343	HITS-CLIP	22473208	Exosomes
hsa-mir-205-5p	MIMAT0000266	CPEB3	22849	HITS-CLIP	22473208	Exosomes
hsa-mir-205-5p	MIMAT0000266	ICK	22858	PAR-CLIP	22012620	Exosomes
hsa-mir-205-5p	MIMAT0000266	ENPP4	22875	HITS-CLIP	22473208	Exosomes
hsa-mir-205-5p	MIMAT0000266	STK38L	23012	HITS-CLIP	22473208	Exosomes
hsa-mir-205-5p	MIMAT0000266	PHLPP2	23035	ChIP-seq//ELISA//Immunohistochemistry//Luciferase reporter assay//qRT-PCR//Western blot	23856247|25977341	Exosomes
hsa-mir-205-5p	MIMAT0000266	PHF8	23133	HITS-CLIP	19536157	Exosomes
hsa-mir-205-5p	MIMAT0000266	DMXL2	23312	HITS-CLIP	22473208	Exosomes
hsa-mir-205-5p	MIMAT0000266	SATB2	23314	Luciferase reporter assay//qRT-PCR//Western blot	25961955	Exosomes
hsa-mir-205-5p	MIMAT0000266	SLC39A14	23516	PAR-CLIP	22012620	Exosomes
hsa-mir-205-5p	MIMAT0000266	MMD	23531	HITS-CLIP	22473208	Exosomes
hsa-mir-205-5p	MIMAT0000266	BAMBI	25805	HITS-CLIP	23313552	Exosomes
hsa-mir-205-5p	MIMAT0000266	TRAF3IP1	26146	PAR-CLIP	22012620	Exosomes
hsa-mir-205-5p	MIMAT0000266	AFF4	27125	HITS-CLIP	22473208	Exosomes
hsa-mir-205-5p	MIMAT0000266	KLHL5	51088	HITS-CLIP	19536157	Exosomes
hsa-mir-205-5p	MIMAT0000266	SARAF	51669	HITS-CLIP	22473208	Exosomes
hsa-mir-205-5p	MIMAT0000266	PANK1	53354	HITS-CLIP	22473208	Exosomes
hsa-mir-205-5p	MIMAT0000266	TOLLIP	54472	HITS-CLIP	22473208	Exosomes
hsa-mir-205-5p	MIMAT0000266	CCNJ	54619	Luciferase reporter assay//Western blot	26469956	Exosomes
hsa-mir-205-5p	MIMAT0000266	SPDL1	54908	HITS-CLIP	19536157	Exosomes
hsa-mir-205-5p	MIMAT0000266	IMPAD1	54928	PAR-CLIP	20371350	Exosomes
hsa-mir-205-5p	MIMAT0000266	C1orf123	54987	HITS-CLIP	22473208	Exosomes
hsa-mir-205-5p	MIMAT0000266	LRRC59	55379	HITS-CLIP	22473208	Exosomes
hsa-mir-205-5p	MIMAT0000266	ETNK1	55500	HITS-CLIP	22473208	Exosomes
hsa-mir-205-5p	MIMAT0000266	YEATS2	55689	HITS-CLIP	22473208	Exosomes
hsa-mir-205-5p	MIMAT0000266	BDP1	55814	PAR-CLIP	22012620	Exosomes
hsa-mir-205-5p	MIMAT0000266	KCTD16	57528	HITS-CLIP	19536157	Exosomes
hsa-mir-205-5p	MIMAT0000266	NUFIP2	57532	HITS-CLIP	22473208	Exosomes
hsa-mir-205-5p	MIMAT0000266	ZSWIM5	57643	HITS-CLIP	28735896	Exosomes
hsa-mir-205-5p	MIMAT0000266	PHF12	57649	PAR-CLIP	22012620	Exosomes
hsa-mir-205-5p	MIMAT0000266	NCAPG	64151	HITS-CLIP	19536157	Exosomes
hsa-mir-205-5p	MIMAT0000266	RFX7	64864	HITS-CLIP	22473208	Exosomes
hsa-mir-205-5p	MIMAT0000266	MRPL44	65080	HITS-CLIP	23824327	Exosomes
hsa-mir-205-5p	MIMAT0000266	UBE2Z	65264	HITS-CLIP	22473208	Exosomes
hsa-mir-205-5p	MIMAT0000266	PRRG4	79056	HITS-CLIP	23824327	Exosomes
hsa-mir-205-5p	MIMAT0000266	NOX5	79400	HITS-CLIP	23824327	Exosomes
hsa-mir-205-5p	MIMAT0000266	LPCAT1	79888	HITS-CLIP	22473208	Exosomes
hsa-mir-205-5p	MIMAT0000266	LRRTM4	80059	PAR-CLIP	22012620|27292025	Exosomes
hsa-mir-205-5p	MIMAT0000266	RAB11FIP1	80223	PAR-CLIP	23446348|21572407	Exosomes
hsa-mir-205-5p	MIMAT0000266	SLC38A1	81539	PAR-CLIP	23446348|21572407	Exosomes
hsa-mir-205-5p	MIMAT0000266	NIPA2	81614	HITS-CLIP	22473208	Exosomes
hsa-mir-205-5p	MIMAT0000266	GUCD1	83606	HITS-CLIP	22473208	Exosomes
hsa-mir-205-5p	MIMAT0000266	TEX35	84066	PAR-CLIP	22100165	Exosomes
hsa-mir-205-5p	MIMAT0000266	MAML2	84441	PAR-CLIP	22012620	Exosomes
hsa-mir-205-5p	MIMAT0000266	LCOR	84458	PAR-CLIP	23592263	Exosomes
hsa-mir-205-5p	MIMAT0000266	ACTRT3	84517	PAR-CLIP	22291592	Exosomes
hsa-mir-205-5p	MIMAT0000266	PARD6B	84612	HITS-CLIP	22473208	Exosomes
hsa-mir-205-5p	MIMAT0000266	PIP4P1	90809	HITS-CLIP	22473208	Exosomes
hsa-mir-205-5p	MIMAT0000266	CDKN2AIPNL	91368	HITS-CLIP	22473208	Exosomes
hsa-mir-205-5p	MIMAT0000266	NEK9	91754	HITS-CLIP	23824327	Exosomes
hsa-mir-205-5p	MIMAT0000266	ZNF585B	92285	PAR-CLIP	21572407	Exosomes
hsa-mir-205-5p	MIMAT0000266	EGLN2	112398	Luciferase reporter assay//Microarray//qRT-PCR//Western blot	22859986	Exosomes
hsa-mir-205-5p	MIMAT0000266	SLC25A25	114789	HITS-CLIP	23824327	Exosomes
hsa-mir-205-5p	MIMAT0000266	TMEM123	114908	HITS-CLIP	22473208	Exosomes
hsa-mir-205-5p	MIMAT0000266	LYSMD3	116068	HITS-CLIP	22473208	Exosomes
hsa-mir-205-5p	MIMAT0000266	BORCS5	118426	PAR-CLIP	22012620	Exosomes
hsa-mir-205-5p	MIMAT0000266	C11orf74	119710	HITS-CLIP//PAR-CLIP	23446348|21572407	Exosomes
hsa-mir-205-5p	MIMAT0000266	LRRK2	120892	Luciferase reporter assay//qRT-PCR//Western blot	23125283	Exosomes
hsa-mir-205-5p	MIMAT0000266	EID2B	126272	PAR-CLIP	23446348	Exosomes
hsa-mir-205-5p	MIMAT0000266	VTI1A	143187	HITS-CLIP	19536157	Exosomes
hsa-mir-205-5p	MIMAT0000266	RNF217	154214	HITS-CLIP//PAR-CLIP	23592263|19536157	Exosomes
hsa-mir-205-5p	MIMAT0000266	AMOT	154796	PAR-CLIP	21572407	Exosomes
hsa-mir-205-5p	MIMAT0000266	SLC5A12	159963	HITS-CLIP	19536157	Exosomes
hsa-mir-205-5p	MIMAT0000266	TMEM201	199953	HITS-CLIP	19536157	Exosomes
hsa-mir-205-5p	MIMAT0000266	JMJD1C	221037	HITS-CLIP	23824327	Exosomes
hsa-mir-205-5p	MIMAT0000266	SMIM13	221710	PAR-CLIP	23592263	Exosomes
hsa-mir-205-5p	MIMAT0000266	PRR15	222171	HITS-CLIP	23824327	Exosomes
hsa-mir-205-5p	MIMAT0000266	KCTD20	222658	HITS-CLIP	19536157	Exosomes
hsa-mir-205-5p	MIMAT0000266	SLC41A1	254428	HITS-CLIP	23824327	Exosomes
hsa-mir-205-5p	MIMAT0000266	CFAP65	255101	HITS-CLIP	23824327	Exosomes
hsa-mir-205-5p	MIMAT0000266	PLCXD2	257068	HITS-CLIP	23824327	Exosomes
hsa-mir-205-5p	MIMAT0000266	BCL9L	283149	HITS-CLIP	23824327	Exosomes
hsa-mir-205-5p	MIMAT0000266	SHISA6	388336	HITS-CLIP	23824327	Exosomes
hsa-mir-205-5p	MIMAT0000266	PAIP2B	400961	HITS-CLIP	23824327	Exosomes
hsa-mir-205-5p	MIMAT0000266	C6orf201	404220	HITS-CLIP	19536157	Exosomes
hsa-mir-205-5p	MIMAT0000266	PAPPA-AS1	493913	HITS-CLIP	23824327	Exosomes
hsa-mir-205-5p	MIMAT0000266	TMEM239	100288797	HITS-CLIP	23824327	Exosomes
hsa-mir-224-5p	MIMAT0000281	ARL4D	379	HITS-CLIP	19536157	Exosomes
hsa-mir-224-5p	MIMAT0000281	ARSB	411	CLASH	23622248	Exosomes
hsa-mir-224-5p	MIMAT0000281	CCND1	595	PAR-CLIP	26701625	Exosomes
hsa-mir-224-5p	MIMAT0000281	BCL2	596	Microarray//qRT-PCR//Western blot	22989374	Exosomes
hsa-mir-224-5p	MIMAT0000281	CASP3	836	Luciferase reporter assay//Western blot	26307684	Exosomes
hsa-mir-224-5p	MIMAT0000281	CASP7	840	Luciferase reporter assay//qRT-PCR//Western blot	26307684	Exosomes
hsa-mir-224-5p	MIMAT0000281	CD40	958	Microarray//qRT-PCR	19475450	Exosomes
hsa-mir-224-5p	MIMAT0000281	CDC42	998	Luciferase reporter assay//Microarray//qRT-PCR//Western blot	20023705|24817781|22989374	Exosomes
hsa-mir-224-5p	MIMAT0000281	CDH1	999	Luciferase reporter assay//qRT-PCR//Western blot	22989374|25804630	Exosomes
hsa-mir-224-5p	MIMAT0000281	AP2M1	1173	Luciferase reporter assay	20065103	Exosomes
hsa-mir-224-5p	MIMAT0000281	COX6B1	1340	PAR-CLIP	21572407|20371350	Exosomes
hsa-mir-224-5p	MIMAT0000281	CSTF2	1478	PAR-CLIP	20371350	Exosomes
hsa-mir-224-5p	MIMAT0000281	DIO1	1733	Luciferase reporter assay//qRT-PCR//Western blot	21912701	Exosomes
hsa-mir-224-5p	MIMAT0000281	DPYSL2	1808	qRT-PCR//Western blot	23667495	Exosomes
hsa-mir-224-5p	MIMAT0000281	EDNRA	1909	Immunofluorescence//In situ hybridization//Luciferase reporter assay//Northern blot//qRT-PCR//Western blot	20827281	Exosomes
hsa-mir-224-5p	MIMAT0000281	EFNA3	1944	PAR-CLIP	20371350	Exosomes
hsa-mir-224-5p	MIMAT0000281	EYA4	2070	Immunofluorescence//In situ hybridization//Luciferase reporter assay//Northern blot//qRT-PCR//Western blot	20827281	Exosomes
hsa-mir-224-5p	MIMAT0000281	F3	2152	PAR-CLIP	23592263|23446348|21572407|20371350|26701625	Exosomes
hsa-mir-224-5p	MIMAT0000281	FOSB	2354	Luciferase reporter assay	20065103	Exosomes
hsa-mir-224-5p	MIMAT0000281	MTOR	2475	ChIP-seq//Immunofluorescence//Immunohistochemistry//Luciferase reporter assay//qRT-PCR//Western blot	27315344	Exosomes
hsa-mir-224-5p	MIMAT0000281	GALNT1	2589	PAR-CLIP	22100165	Exosomes
hsa-mir-224-5p	MIMAT0000281	GNA11	2767	HITS-CLIP	27418678	Exosomes
hsa-mir-224-5p	MIMAT0000281	GSK3B	2932	Luciferase reporter assay	25588771	Exosomes
hsa-mir-224-5p	MIMAT0000281	HNRNPC	3183	PAR-CLIP	24398324|27292025	Exosomes
hsa-mir-224-5p	MIMAT0000281	HNRNPF	3185	PAR-CLIP	20371350	Exosomes
hsa-mir-224-5p	MIMAT0000281	HOXB3	3213	PAR-CLIP	23446348|21572407	Exosomes
hsa-mir-224-5p	MIMAT0000281	HOXD10	3236	Luciferase reporter assay//qRT-PCR//Western blot	24219032	Exosomes
hsa-mir-224-5p	MIMAT0000281	HSP90AA1	3320	PAR-CLIP	23446348|20371350|26701625	Exosomes
hsa-mir-224-5p	MIMAT0000281	IGF1R	3480	PAR-CLIP	20371350	Exosomes
hsa-mir-224-5p	MIMAT0000281	KRAS	3845	qRT-PCR//Western blot	23667495	Exosomes
hsa-mir-224-5p	MIMAT0000281	SMAD4	4089	Luciferase reporter assay//qRT-PCR//Western blot	20118412|23922662|25804630	Exosomes
hsa-mir-224-5p	MIMAT0000281	MITF	4286	HITS-CLIP	23313552	Exosomes
hsa-mir-224-5p	MIMAT0000281	MOCS2	4338	HITS-CLIP	19536157	Exosomes
hsa-mir-224-5p	MIMAT0000281	ABCC1	4363	HITS-CLIP	23313552	Exosomes
hsa-mir-224-5p	MIMAT0000281	NIT1	4817	Luciferase reporter assay	20065103	Exosomes
hsa-mir-224-5p	MIMAT0000281	PEBP1	5037	Flow//Luciferase reporter assay//qRT-PCR//Western blot	22809510|25017365	Exosomes
hsa-mir-224-5p	MIMAT0000281	SERPINE1	5054	PAR-CLIP	22012620	Exosomes
hsa-mir-224-5p	MIMAT0000281	PAK2	5062	Microarray//qRT-PCR//Western blot	22989374	Exosomes
hsa-mir-224-5p	MIMAT0000281	PDGFRB	5159	Microarray//Northern blot	16331254	Exosomes
hsa-mir-224-5p	MIMAT0000281	SERPINF2	5345	qRT-PCR//Western blot	24785373	Exosomes
hsa-mir-224-5p	MIMAT0000281	MAP2K2	5605	HITS-CLIP	23824327	Exosomes
hsa-mir-224-5p	MIMAT0000281	KLK10	5655	Luciferase reporter assay//qRT-PCR	20354523	Exosomes
hsa-mir-224-5p	MIMAT0000281	PSMD3	5709	PAR-CLIP	23592263	Exosomes
hsa-mir-224-5p	MIMAT0000281	PTX3	5806	Luciferase reporter assay//qRT-PCR//Western blot	24470395	Exosomes
hsa-mir-224-5p	MIMAT0000281	RAC1	5879	Luciferase reporter assay	27222381	Exosomes
hsa-mir-224-5p	MIMAT0000281	RBM3	5935	HITS-CLIP	23824327|19536157	Exosomes
hsa-mir-224-5p	MIMAT0000281	RPL15	6138	PAR-CLIP	20371350	Exosomes
hsa-mir-224-5p	MIMAT0000281	TIAL1	7073	HITS-CLIP	23824327	Exosomes
hsa-mir-224-5p	MIMAT0000281	TPD52	7163	Luciferase reporter assay//qRT-PCR//Western blot	24768995	Exosomes
hsa-mir-224-5p	MIMAT0000281	TPR	7175	PAR-CLIP	22012620	Exosomes
hsa-mir-224-5p	MIMAT0000281	WRN	7486	PAR-CLIP	23592263	Exosomes
hsa-mir-224-5p	MIMAT0000281	XPO1	7514	PAR-CLIP	21572407|20371350	Exosomes
hsa-mir-224-5p	MIMAT0000281	YES1	7525	PAR-CLIP	22012620	Exosomes
hsa-mir-224-5p	MIMAT0000281	ZNF135	7694	PAR-CLIP	22012620	Exosomes
hsa-mir-224-5p	MIMAT0000281	ZKSCAN8	7745	PAR-CLIP	23592263	Exosomes
hsa-mir-224-5p	MIMAT0000281	ZNF207	7756	PAR-CLIP	21572407	Exosomes
hsa-mir-224-5p	MIMAT0000281	CXCR4	7852	Luciferase reporter assay//qRT-PCR//Western blot	20023705	Exosomes
hsa-mir-224-5p	MIMAT0000281	NCOA3	8202	PAR-CLIP	24398324	Exosomes
hsa-mir-224-5p	MIMAT0000281	ENC1	8507	PAR-CLIP	21572407	Exosomes
hsa-mir-224-5p	MIMAT0000281	API5	8539	Luciferase reporter assay//qRT-PCR//Western blot	18319255	Exosomes
hsa-mir-224-5p	MIMAT0000281	APLN	8862	Luciferase reporter assay//Microarray//qRT-PCR//Western blot	25532941	Exosomes
hsa-mir-224-5p	MIMAT0000281	MBD2	8932	ChIP-seq//In situ hybridization//Luciferase reporter assay//Microarray//qRT-PCR//Western blot	23770133	Exosomes
hsa-mir-224-5p	MIMAT0000281	CLDN12	9069	PAR-CLIP	24398324|23446348|20371350|27292025	Exosomes
hsa-mir-224-5p	MIMAT0000281	TCEAL1	9338	Flow//Luciferase reporter assay//Microarray//qRT-PCR//Western blot	23399735|26343737	Exosomes
hsa-mir-224-5p	MIMAT0000281	QKI	9444	PAR-CLIP	23446348|21572407	Exosomes
hsa-mir-224-5p	MIMAT0000281	MPDU1	9526	PAR-CLIP	23592263	Exosomes
hsa-mir-224-5p	MIMAT0000281	USP6NL	9712	PAR-CLIP	23592263	Exosomes
hsa-mir-224-5p	MIMAT0000281	SEC14L5	9717	PAR-CLIP	20371350	Exosomes
hsa-mir-224-5p	MIMAT0000281	TOMM20	9804	PAR-CLIP	22012620|21572407|20371350	Exosomes
hsa-mir-224-5p	MIMAT0000281	MED13	9969	PAR-CLIP	21572407	Exosomes
hsa-mir-224-5p	MIMAT0000281	HIPK3	10114	HITS-CLIP	19536157	Exosomes
hsa-mir-224-5p	MIMAT0000281	FEM1B	10116	PAR-CLIP	21572407|20371350	Exosomes
hsa-mir-224-5p	MIMAT0000281	LHFPL2	10184	HITS-CLIP	23824327	Exosomes
hsa-mir-224-5p	MIMAT0000281	TRIB1	10221	Luciferase reporter assay//Microarray/In situ hybridization//qRT-PCR//Western blot	24382668	Exosomes
hsa-mir-224-5p	MIMAT0000281	COQ7	10229	HITS-CLIP	23824327	Exosomes
hsa-mir-224-5p	MIMAT0000281	TXNIP	10628	PAR-CLIP	23446348|27292025	Exosomes
hsa-mir-224-5p	MIMAT0000281	KDELR1	10945	HITS-CLIP	23313552	Exosomes
hsa-mir-224-5p	MIMAT0000281	ADAP1	11033	PAR-CLIP	23446348|22012620|20371350	Exosomes
hsa-mir-224-5p	MIMAT0000281	ZWINT	11130	PAR-CLIP	23592263|27292025	Exosomes
hsa-mir-224-5p	MIMAT0000281	RASSF8	11228	ChIP-seq//Luciferase reporter assay//Northern blot//qRT-PCR//Western blot	28173803	Exosomes
hsa-mir-224-5p	MIMAT0000281	ADNP2	22850	CLASH	23622248	Exosomes
hsa-mir-224-5p	MIMAT0000281	PHLPP2	23035	Immunofluorescence//Luciferase reporter assay//qRT-PCR//Western blot	26245343	Exosomes
hsa-mir-224-5p	MIMAT0000281	NCOA6	23054	Luciferase reporter assay	20065103	Exosomes
hsa-mir-224-5p	MIMAT0000281	GGA2	23062	HITS-CLIP	27418678	Exosomes
hsa-mir-224-5p	MIMAT0000281	PHLPP1	23239	Immunofluorescence//Immunoprecipitaion//Luciferase reporter assay//qRT-PCR//Western blot	23846336|26245343	Exosomes
hsa-mir-224-5p	MIMAT0000281	ITGB3BP	23421	PAR-CLIP	22012620	Exosomes
hsa-mir-224-5p	MIMAT0000281	KCTD2	23510	PAR-CLIP	24398324|21572407	Exosomes
hsa-mir-224-5p	MIMAT0000281	RABGAP1	23637	PAR-CLIP	27292025	Exosomes
hsa-mir-224-5p	MIMAT0000281	GABARAPL3	23766	HITS-CLIP	23824327	Exosomes
hsa-mir-224-5p	MIMAT0000281	NPTN	27020	PAR-CLIP	21572407	Exosomes
hsa-mir-224-5p	MIMAT0000281	TNRC6A	27327	PAR-CLIP	24398324	Exosomes
hsa-mir-224-5p	MIMAT0000281	MYLIP	29116	PAR-CLIP	20371350	Exosomes
hsa-mir-224-5p	MIMAT0000281	ASCC1	51008	HITS-CLIP	19536157	Exosomes
hsa-mir-224-5p	MIMAT0000281	RAB9B	51209	Microarray//Northern blot	16331254	Exosomes
hsa-mir-224-5p	MIMAT0000281	IL20RB	53833	HITS-CLIP	19536157	Exosomes
hsa-mir-224-5p	MIMAT0000281	C21orf91	54149	HITS-CLIP	27418678	Exosomes
hsa-mir-224-5p	MIMAT0000281	RETSAT	54884	PAR-CLIP	27292025	Exosomes
hsa-mir-224-5p	MIMAT0000281	PELI1	57162	HITS-CLIP	23824327	Exosomes
hsa-mir-224-5p	MIMAT0000281	SLC12A5	57468	PAR-CLIP	24398324	Exosomes
hsa-mir-224-5p	MIMAT0000281	NUFIP2	57532	PAR-CLIP	23592263	Exosomes
hsa-mir-224-5p	MIMAT0000281	SLC7A14	57709	PAR-CLIP	23446348	Exosomes
hsa-mir-224-5p	MIMAT0000281	CACNG7	59284	PAR-CLIP	23446348|22012620|20371350	Exosomes
hsa-mir-224-5p	MIMAT0000281	GNB4	59345	HITS-CLIP	23824327	Exosomes
hsa-mir-224-5p	MIMAT0000281	GIGYF1	64599	PAR-CLIP	23592263	Exosomes
hsa-mir-224-5p	MIMAT0000281	PRRG4	79056	PAR-CLIP	20371350	Exosomes
hsa-mir-224-5p	MIMAT0000281	CHAC1	79094	PAR-CLIP	21572407|20371350	Exosomes
hsa-mir-224-5p	MIMAT0000281	AKIRIN1	79647	PAR-CLIP	23592263|24398324|22012620|21572407|20371350	Exosomes
hsa-mir-224-5p	MIMAT0000281	C12orf49	79794	PAR-CLIP	20371350	Exosomes
hsa-mir-224-5p	MIMAT0000281	COASY	80347	PAR-CLIP	20371350	Exosomes
hsa-mir-224-5p	MIMAT0000281	STARD5	80765	PAR-CLIP	22012620	Exosomes
hsa-mir-224-5p	MIMAT0000281	KBTBD8	84541	PAR-CLIP	23446348|21572407	Exosomes
hsa-mir-224-5p	MIMAT0000281	PIGO	84720	HITS-CLIP	23313552	Exosomes
hsa-mir-224-5p	MIMAT0000281	ZNF585B	92285	PAR-CLIP	21572407	Exosomes
hsa-mir-224-5p	MIMAT0000281	GORAB	92344	HITS-CLIP	23824327	Exosomes
hsa-mir-224-5p	MIMAT0000281	TADA2B	93624	PAR-CLIP	23592263	Exosomes
hsa-mir-224-5p	MIMAT0000281	KRT74	121391	HITS-CLIP	23824327	Exosomes
hsa-mir-224-5p	MIMAT0000281	ZNF573	126231	PAR-CLIP	23592263	Exosomes
hsa-mir-224-5p	MIMAT0000281	GRPEL2	134266	PAR-CLIP	20371350	Exosomes
hsa-mir-224-5p	MIMAT0000281	TOM1L2	146691	PAR-CLIP	23708386	Exosomes
hsa-mir-224-5p	MIMAT0000281	B3GALNT2	148789	PAR-CLIP	27292025	Exosomes
hsa-mir-224-5p	MIMAT0000281	FAM84B	157638	PAR-CLIP	22012620	Exosomes
hsa-mir-224-5p	MIMAT0000281	TMTC3	160418	PAR-CLIP	23592263	Exosomes
hsa-mir-224-5p	MIMAT0000281	LONRF2	164832	HITS-CLIP	23824327	Exosomes
hsa-mir-224-5p	MIMAT0000281	SLC41A1	254428	HITS-CLIP	23824327	Exosomes
hsa-mir-224-5p	MIMAT0000281	C8orf46	254778	HITS-CLIP	23824327	Exosomes
hsa-mir-224-5p	MIMAT0000281	SLC46A3	283537	PAR-CLIP	24398324	Exosomes
hsa-mir-224-5p	MIMAT0000281	FRYL	285527	PAR-CLIP	26701625	Exosomes
hsa-mir-224-5p	MIMAT0000281	RAB15	376267	PAR-CLIP	23592263|22012620	Exosomes
hsa-mir-224-5p	MIMAT0000281	C17orf82	388407	PAR-CLIP	22012620	Exosomes
hsa-mir-224-5p	MIMAT0000281	VGLL3	389136	HITS-CLIP	28735896	Exosomes
hsa-mir-224-5p	MIMAT0000281	F8A2	474383	PAR-CLIP	23446348	Exosomes
hsa-mir-224-5p	MIMAT0000281	F8A3	474384	PAR-CLIP	23446348	Exosomes
hsa-mir-146a-5p	MIMAT0000449	FAS	355	Luciferase reporter assay//Western blot	20656888|23645835	Exosomes
hsa-mir-146a-5p	MIMAT0000449	RHOA	387	Luciferase reporter assay	27175941	Exosomes
hsa-mir-146a-5p	MIMAT0000449	CCND1	595	Luciferase reporter assay//qRT-PCR//Western blot	27494902	Exosomes
hsa-mir-146a-5p	MIMAT0000449	BCL2A1	597	Microarray	18057241	Exosomes
hsa-mir-146a-5p	MIMAT0000449	BGLAP	632	qRT-PCR	20110513	Exosomes
hsa-mir-146a-5p	MIMAT0000449	BRCA1	672	ChIP-seq//Luciferase reporter assay//Microarray//qRT-PCR//Western blot	18660546|19944095|23671131	Exosomes
hsa-mir-146a-5p	MIMAT0000449	BRCA2	675	Luciferase reporter assay	18660546	Exosomes
hsa-mir-146a-5p	MIMAT0000449	CASP7	840	Luciferase reporter assay//qRT-PCR//Western blot	27449900	Exosomes
hsa-mir-146a-5p	MIMAT0000449	CCNA2	890	Microarray//qRT-PCR//Western blot	19944095	Exosomes
hsa-mir-146a-5p	MIMAT0000449	CCND2	894	Luciferase reporter assay//qRT-PCR//Western blot	27494902	Exosomes
hsa-mir-146a-5p	MIMAT0000449	CD80	941	Immunohistochemistry//Luciferase reporter assay//qRT-PCR//Western blot	26505653	Exosomes
hsa-mir-146a-5p	MIMAT0000449	ENTPD5	957	HITS-CLIP	23824327	Exosomes
hsa-mir-146a-5p	MIMAT0000449	CD40LG	959	ELISA//Luciferase reporter assay//qRT-PCR//Western blot	21236257	Exosomes
hsa-mir-146a-5p	MIMAT0000449	CDKN1A	1026	Luciferase reporter assay	20101223	Exosomes
hsa-mir-146a-5p	MIMAT0000449	CDKN3	1033	Western blot	19944095	Exosomes
hsa-mir-146a-5p	MIMAT0000449	COPA	1314	PAR-CLIP	23592263	Exosomes
hsa-mir-146a-5p	MIMAT0000449	CPM	1368	Luciferase reporter assay//Western blot	28186967	Exosomes
hsa-mir-146a-5p	MIMAT0000449	DECR1	1666	PAR-CLIP	21572407	Exosomes
hsa-mir-146a-5p	MIMAT0000449	DUSP1	1843	qRT-PCR//Western blot	23825193	Exosomes
hsa-mir-146a-5p	MIMAT0000449	EGFR	1956	Immunohistochemistry//Luciferase reporter assay//qRT-PCR//QRTPCR//Western blot	20124483|21632853|22161865|19190326|23555954|24839931|27818285	Exosomes
hsa-mir-146a-5p	MIMAT0000449	ELAVL1	1994	Immunoprecipitation//Luciferase reporter assay//QRTPCR//Western blot	23733368	Exosomes
hsa-mir-146a-5p	MIMAT0000449	ERBB4	2066	Luciferase reporter assay//Microarray//Northern blot//Western blot	20864407|23619365	Exosomes
hsa-mir-146a-5p	MIMAT0000449	ESD	2098	PAR-CLIP	22100165	Exosomes
hsa-mir-146a-5p	MIMAT0000449	FANCF	2188	PAR-CLIP	20371350	Exosomes
hsa-mir-146a-5p	MIMAT0000449	FOS	2353	Immunoblot	26112171	Exosomes
hsa-mir-146a-5p	MIMAT0000449	GPM6B	2824	HITS-CLIP	23824327|27418678	Exosomes
hsa-mir-146a-5p	MIMAT0000449	CFH	3075	Western blot	19540598|18801740	Exosomes
hsa-mir-146a-5p	MIMAT0000449	HOXD10	3236	Immunohistochemistry//qRT-PCR//Western blot	25010866	Exosomes
hsa-mir-146a-5p	MIMAT0000449	HSPA1A	3303	Microarray	18057241	Exosomes
hsa-mir-146a-5p	MIMAT0000449	ICAM1	3383	QRTPCR//Western blot	24867582	Exosomes
hsa-mir-146a-5p	MIMAT0000449	IFI27	3429	Microarray	18057241	Exosomes
hsa-mir-146a-5p	MIMAT0000449	IFIT1	3434	Microarray	18057241	Exosomes
hsa-mir-146a-5p	MIMAT0000449	IFIT3	3437	Microarray	18057241	Exosomes
hsa-mir-146a-5p	MIMAT0000449	IL1RAP	3556	Microarray//qRT-PCR	22815788	Exosomes
hsa-mir-146a-5p	MIMAT0000449	IL6	3569	Luciferase reporter assay//Microarray	25265569	Exosomes
hsa-mir-146a-5p	MIMAT0000449	CXCL8	3576	Microarray//Northern blot//Western blot	18504431|20124483	Exosomes
hsa-mir-146a-5p	MIMAT0000449	IRAK1	3654	ELISA//EMSA//Immunofluorescence//Immunohistochemistry//In situ hybridization//Luciferase reporter assay//Microarray//Northern blot//qRT-PCR//QRTPCR//Western blot	18504431|20061417|18759964|19918258|16885212|20542134|21178010|21632853|22593544|20110513|23680172|22992343|23018031|24867582|24107356|23952003|25623956|26151128|27636999|25889446|27922090|25805648	Exosomes
hsa-mir-146a-5p	MIMAT0000449	IRAK2	3656	qRT-PCR//Western blot	20124483|25889446|28077577	Exosomes
hsa-mir-146a-5p	MIMAT0000449	IRF7	3665	Microarray	18057241	Exosomes
hsa-mir-146a-5p	MIMAT0000449	ITGB2	3689	Microarray	18057241	Exosomes
hsa-mir-146a-5p	MIMAT0000449	KIF22	3835	Western blot	19944095	Exosomes
hsa-mir-146a-5p	MIMAT0000449	L1CAM	3897	Luciferase reporter assay	22711166	Exosomes
hsa-mir-146a-5p	MIMAT0000449	LAMC2	3918	In situ hybridization//Luciferase reporter assay/qRT-PCR//Weastern blot	25214035	Exosomes
hsa-mir-146a-5p	MIMAT0000449	LBR	3930	PAR-CLIP	20371350	Exosomes
hsa-mir-146a-5p	MIMAT0000449	LFNG	3955	Luciferase reporter assay//qRT-PCR//Western blot	27311960	Exosomes
hsa-mir-146a-5p	MIMAT0000449	LRP2	4036	Luciferase reporter assay//qRT-PCR//Western blot	27241555	Exosomes
hsa-mir-146a-5p	MIMAT0000449	SMAD2	4087	qRT-PCR//Western blot	24892945	Exosomes
hsa-mir-146a-5p	MIMAT0000449	SMAD4	4089	Immunohistochemistry//Luciferase reporter assay//Microarray//qRT-PCR//Western blot	22507670|21968601|22020746|24939082|23832538|27438138	Exosomes
hsa-mir-146a-5p	MIMAT0000449	MIF	4282	Luciferase reporter assay//qRT-PCR//Western blot	27569893	Exosomes
hsa-mir-146a-5p	MIMAT0000449	MPP2	4355	PAR-CLIP	26701625	Exosomes
hsa-mir-146a-5p	MIMAT0000449	COX2	4513	Luciferase reporter assay//qRT-PCR//Western blot	25047043|25767384	Exosomes
hsa-mir-146a-5p	MIMAT0000449	MX2	4600	Microarray	18057241	Exosomes
hsa-mir-146a-5p	MIMAT0000449	MYLK	4638	HITS-CLIP	19536157	Exosomes
hsa-mir-146a-5p	MIMAT0000449	MYO6	4646	Microarray//qRT-PCR	22815788	Exosomes
hsa-mir-146a-5p	MIMAT0000449	NFKB1	4790	ELISA//Flow//Immunoblot//Luciferase reporter assay//Microarray//qRT-PCR//Western blot	18504431|20124483|18660546|23706078|25052989	Exosomes
hsa-mir-146a-5p	MIMAT0000449	NOS1	4842	Luciferase reporter assay//qRT-PCR	28218896	Exosomes
hsa-mir-146a-5p	MIMAT0000449	NOTCH1	4851	Luciferase reporter assay//qRT-PCR//Western blot	26165719	Exosomes
hsa-mir-146a-5p	MIMAT0000449	NOTCH2	4853	Luciferase reporter assay//qRT-PCR//Western blot	27832663|28278511|26165719	Exosomes
hsa-mir-146a-5p	MIMAT0000449	PA2G4	5036	Microarray//qRT-PCR//Western blot	19944095	Exosomes
hsa-mir-146a-5p	MIMAT0000449	SERPINA4	5267	PAR-CLIP	22100165	Exosomes
hsa-mir-146a-5p	MIMAT0000449	PLAUR	5329	Luciferase reporter assay//qRT-PCR//Western blot	26082201	Exosomes
hsa-mir-146a-5p	MIMAT0000449	PMAIP1	5366	PAR-CLIP	21572407	Exosomes
hsa-mir-146a-5p	MIMAT0000449	POU3F1	5453	HITS-CLIP	23824327	Exosomes
hsa-mir-146a-5p	MIMAT0000449	PRKCE	5581	Luciferase reporter assay//qRT-PCR//Western blot	23457043|25308712	Exosomes
hsa-mir-146a-5p	MIMAT0000449	PTGS2	5743	Flow//Luciferase reporter assay//qRT-PCR//Western blot	22699322	Exosomes
hsa-mir-146a-5p	MIMAT0000449	RAC1	5879	In situ hybridization//Luciferase reporter assay//qRT-PCR//Western blot	25214035	Exosomes
hsa-mir-146a-5p	MIMAT0000449	RARB	5915	Luciferase reporter assay//qRT-PCR//Western blot	27011326	Exosomes
hsa-mir-146a-5p	MIMAT0000449	RGS13	6003	Microarray	18057241	Exosomes
hsa-mir-146a-5p	MIMAT0000449	RHO	6010	Luciferase reporter assay	25515214	Exosomes
hsa-mir-146a-5p	MIMAT0000449	ROBO1	6091	qRT-PCR	25445498	Exosomes
hsa-mir-146a-5p	MIMAT0000449	ROCK1	6093	flow//Immunofluorescence//Luciferase reporter assay//Northern blot//qRT-PCR//Western blot	18174313|26306811|27221467	Exosomes
hsa-mir-146a-5p	MIMAT0000449	S100A12	6283	Microarray//qRT-PCR	22815788	Exosomes
hsa-mir-146a-5p	MIMAT0000449	CCL5	6352	Luciferase reporter assay	24996260	Exosomes
hsa-mir-146a-5p	MIMAT0000449	CXCL12	6387	Luciferase reporter assay//Microarray//qRT-PCR	23963696	Exosomes
hsa-mir-146a-5p	MIMAT0000449	SFRP1	6422	PAR-CLIP	22100165	Exosomes
hsa-mir-146a-5p	MIMAT0000449	SLPI	6590	qRT-PCR//Western blot	20110513	Exosomes
hsa-mir-146a-5p	MIMAT0000449	SMN1	6606	Caspase-GloÂ® 3/7 assay//Cell proliferation assay//Luciferase reporter assay//qRT-PCR//Western blot	22020746	Exosomes
hsa-mir-146a-5p	MIMAT0000449	SOS1	6654	Luciferase reporter assay//Western blot	25469565	Exosomes
hsa-mir-146a-5p	MIMAT0000449	SOX2	6657	Luciferase reporter assay//qRT-PCR//Western blot	26159827	Exosomes
hsa-mir-146a-5p	MIMAT0000449	SPP1	6696	qRT-PCR	20110513	Exosomes
hsa-mir-146a-5p	MIMAT0000449	STAT1	6772	Luciferase reporter assay//Microarray//qRT-PCR//Western blot	20110513|23890093|23698745|25889446|28077577	Exosomes
hsa-mir-146a-5p	MIMAT0000449	PPP1R11	6992	PAR-CLIP	23592263|27292025	Exosomes
hsa-mir-146a-5p	MIMAT0000449	TGFB1	7040	ELISA//Luciferase reporter assay//qRT-PCR//Western blot	28337286	Exosomes
hsa-mir-146a-5p	MIMAT0000449	TLL1	7092	HITS-CLIP	23824327	Exosomes
hsa-mir-146a-5p	MIMAT0000449	TLR2	7097	flow//Luciferase reporter assay//qRT-PCR//Western blot	20375304	Exosomes
hsa-mir-146a-5p	MIMAT0000449	TLR4	7099	ELISA//Luciferase reporter assay//Microarray//qRT-PCR//Western blot	21329689	Exosomes
hsa-mir-146a-5p	MIMAT0000449	TRAF6	7189	Communoprecipitaion//ELISA//flow//Immunofluorescence//Immunohistochemistry//Immunoprecipitaion//Luciferase reporter assay//Microarray//Next Generation Sequencing (NGS)//Northern blot//pSILAC//qRT-PCR//Western blot	18504431|20061417|20375304|18759964|19898489|19918258|16885212|20542134|21178010|21610143|22593544|20110513|24107356|25205119|23685241|26151128|25889446|27904767	Exosomes
hsa-mir-146a-5p	MIMAT0000449	UMPS	7372	HITS-CLIP	23313552	Exosomes
hsa-mir-146a-5p	MIMAT0000449	CXCR4	7852	Luciferase reporter assay//Microarray//qRT-PCR//Western blot	18568019|20375304|26082201	Exosomes
hsa-mir-146a-5p	MIMAT0000449	CCDC6	8030	Microarray//qRT-PCR	22815788	Exosomes
hsa-mir-146a-5p	MIMAT0000449	SLC10A3	8273	PAR-CLIP	27292025	Exosomes
hsa-mir-146a-5p	MIMAT0000449	IFITM1	8519	Microarray	18057241	Exosomes
hsa-mir-146a-5p	MIMAT0000449	OASL	8638	Microarray	18057241	Exosomes
hsa-mir-146a-5p	MIMAT0000449	NUMB	8650	Luciferase reporter assay//qRT-PCR//Western blot	24302991|24092752	Exosomes
hsa-mir-146a-5p	MIMAT0000449	FADD	8772	Luciferase reporter assay	19965651	Exosomes
hsa-mir-146a-5p	MIMAT0000449	IL1RL2	8808	Microarray//qRT-PCR	22815788	Exosomes
hsa-mir-146a-5p	MIMAT0000449	SQSTM1	8878	PAR-CLIP	24398324|21572407	Exosomes
hsa-mir-146a-5p	MIMAT0000449	MBD4	8930	PAR-CLIP	24398324|21572407	Exosomes
hsa-mir-146a-5p	MIMAT0000449	NMI	9111	Microarray	18057241	Exosomes
hsa-mir-146a-5p	MIMAT0000449	MTA2	9219	qRT-PCR//Western blot	20124483	Exosomes
hsa-mir-146a-5p	MIMAT0000449	MSC	9242	CLASH	23622248	Exosomes
hsa-mir-146a-5p	MIMAT0000449	BCL7B	9275	PAR-CLIP	23592263|27292025	Exosomes
hsa-mir-146a-5p	MIMAT0000449	ITGBL1	9358	Microarray	18057241	Exosomes
hsa-mir-146a-5p	MIMAT0000449	GRAP2	9402	PAR-CLIP	23592263	Exosomes
hsa-mir-146a-5p	MIMAT0000449	CYTIP	9595	HITS-CLIP//PAR-CLIP	23824327|23706177|27292025|27418678	Exosomes
hsa-mir-146a-5p	MIMAT0000449	ISG15	9636	Microarray	18057241	Exosomes
hsa-mir-146a-5p	MIMAT0000449	MICAL2	9645	PAR-CLIP	23592263|20371350	Exosomes
hsa-mir-146a-5p	MIMAT0000449	GPRIN2	9721	PAR-CLIP	27292025	Exosomes
hsa-mir-146a-5p	MIMAT0000449	BCLAF1	9774	Luciferase reporter assay//qRT-PCR//Western blot	27449900	Exosomes
hsa-mir-146a-5p	MIMAT0000449	SERTAD2	9792	PAR-CLIP	20371350	Exosomes
hsa-mir-146a-5p	MIMAT0000449	WASF2	10163	Immunohistochemistry//Luciferase reporter assay//qRT-PCR//Western blot	23435376|28387985	Exosomes
hsa-mir-146a-5p	MIMAT0000449	AKAP8	10270	PAR-CLIP	21572407|20371350	Exosomes
hsa-mir-146a-5p	MIMAT0000449	TRIM22	10346	Microarray	18057241	Exosomes
hsa-mir-146a-5p	MIMAT0000449	BTN2A2	10385	PAR-CLIP	20371350	Exosomes
hsa-mir-146a-5p	MIMAT0000449	IFITM3	10410	Microarray	18057241	Exosomes
hsa-mir-146a-5p	MIMAT0000449	IFI44	10561	Microarray	18057241	Exosomes
hsa-mir-146a-5p	MIMAT0000449	NFAT5	10725	Luciferase reporter assay	25515214	Exosomes
hsa-mir-146a-5p	MIMAT0000449	CCR9	10803	Microarray	18057241	Exosomes
hsa-mir-146a-5p	MIMAT0000449	MRPS30	10884	HITS-CLIP	23313552	Exosomes
hsa-mir-146a-5p	MIMAT0000449	COPS8	10920	In situ hybridization//Luciferase reporter assay//qRT-PCR//Western blot	22992343	Exosomes
hsa-mir-146a-5p	MIMAT0000449	IFI44L	10964	Microarray	18057241	Exosomes
hsa-mir-146a-5p	MIMAT0000449	FAF1	11124	GFP reporter assay//qRT-PCR	20459811	Exosomes
hsa-mir-146a-5p	MIMAT0000449	RHOBTB3	22836	PAR-CLIP	23592263	Exosomes
hsa-mir-146a-5p	MIMAT0000449	ZNF292	23036	PAR-CLIP	22012620	Exosomes
hsa-mir-146a-5p	MIMAT0000449	AVL9	23080	HITS-CLIP	23313552	Exosomes
hsa-mir-146a-5p	MIMAT0000449	KDM6B	23135	PAR-CLIP	26701625	Exosomes
hsa-mir-146a-5p	MIMAT0000449	MDN1	23195	HITS-CLIP	23824327	Exosomes
hsa-mir-146a-5p	MIMAT0000449	PACS2	23241	HITS-CLIP	23313552	Exosomes
hsa-mir-146a-5p	MIMAT0000449	MTUS2	23281	Microarray	18057241	Exosomes
hsa-mir-146a-5p	MIMAT0000449	ZNF629	23361	HITS-CLIP	23824327|28735896	Exosomes
hsa-mir-146a-5p	MIMAT0000449	PPWD1	23398	PAR-CLIP	23446348|22012620|20371350	Exosomes
hsa-mir-146a-5p	MIMAT0000449	HAAO	23498	PAR-CLIP	23592263	Exosomes
hsa-mir-146a-5p	MIMAT0000449	MKRN2	23609	PAR-CLIP	22100165	Exosomes
hsa-mir-146a-5p	MIMAT0000449	IFIT5	24138	Microarray	18057241	Exosomes
hsa-mir-146a-5p	MIMAT0000449	LSM4	25804	PAR-CLIP	20371350|27292025	Exosomes
hsa-mir-146a-5p	MIMAT0000449	METTL7A	25840	PAR-CLIP	22100165	Exosomes
hsa-mir-146a-5p	MIMAT0000449	NSL1	25936	HITS-CLIP	27418678	Exosomes
hsa-mir-146a-5p	MIMAT0000449	SPATS2L	26010	Microarray	18057241	Exosomes
hsa-mir-146a-5p	MIMAT0000449	SERBP1	26135	PAR-CLIP	20371350	Exosomes
hsa-mir-146a-5p	MIMAT0000449	RNF11	26994	Luciferase reporter assay	23345523	Exosomes
hsa-mir-146a-5p	MIMAT0000449	UHRF1	29128	Immunohistochemistry//Luciferase reporter assay//Microarray//Western blot	23982143	Exosomes
hsa-mir-146a-5p	MIMAT0000449	CARD10	29775	In situ hybridization//Luciferase reporter assay//qRT-PCR//QRTPCR//Western blot	22992343|24985472	Exosomes
hsa-mir-146a-5p	MIMAT0000449	ZNF117	51351	Microarray//qRT-PCR	22815788	Exosomes
hsa-mir-146a-5p	MIMAT0000449	BRWD1	54014	PAR-CLIP	26701625	Exosomes
hsa-mir-146a-5p	MIMAT0000449	SNTG2	54221	Microarray	18057241	Exosomes
hsa-mir-146a-5p	MIMAT0000449	MFSD6	54842	HITS-CLIP	23824327	Exosomes
hsa-mir-146a-5p	MIMAT0000449	TMEM214	54867	PAR-CLIP	23592263	Exosomes
hsa-mir-146a-5p	MIMAT0000449	ELP2	55250	HITS-CLIP	23824327	Exosomes
hsa-mir-146a-5p	MIMAT0000449	GIMAP4	55303	Microarray	18057241	Exosomes
hsa-mir-146a-5p	MIMAT0000449	RUFY2	55680	PAR-CLIP	21572407	Exosomes
hsa-mir-146a-5p	MIMAT0000449	WSB2	55884	PAR-CLIP	26701625	Exosomes
hsa-mir-146a-5p	MIMAT0000449	MAN1C1	57134	PAR-CLIP	27292025	Exosomes
hsa-mir-146a-5p	MIMAT0000449	PLEKHG5	57449	PAR-CLIP	22012620	Exosomes
hsa-mir-146a-5p	MIMAT0000449	FANCM	57697	Immunofluorescence//Luciferase reporter assay//qRT-PCR//Western blot	27351285	Exosomes
hsa-mir-146a-5p	MIMAT0000449	SRPRB	58477	PAR-CLIP	23592263|21572407|20371350	Exosomes
hsa-mir-146a-5p	MIMAT0000449	KCTD15	79047	PAR-CLIP	23592263|23446348|21572407|20371350	Exosomes
hsa-mir-146a-5p	MIMAT0000449	ATG9A	79065	PAR-CLIP	23592263|26701625	Exosomes
hsa-mir-146a-5p	MIMAT0000449	ATP13A3	79572	PAR-CLIP	21572407	Exosomes
hsa-mir-146a-5p	MIMAT0000449	CDC73	79577	HITS-CLIP	23313552	Exosomes
hsa-mir-146a-5p	MIMAT0000449	SHCBP1	79801	PAR-CLIP	23592263	Exosomes
hsa-mir-146a-5p	MIMAT0000449	CYBRD1	79901	HITS-CLIP	19536157	Exosomes
hsa-mir-146a-5p	MIMAT0000449	PTGES2	80142	Luciferase reporter assay	23589616	Exosomes
hsa-mir-146a-5p	MIMAT0000449	SIKE1	80143	Luciferase reporter assay//Microarray//qRT-PCR	23963696	Exosomes
hsa-mir-146a-5p	MIMAT0000449	EDEM3	80267	HITS-CLIP	23313552	Exosomes
hsa-mir-146a-5p	MIMAT0000449	LIMD2	80774	PAR-CLIP	22100165	Exosomes
hsa-mir-146a-5p	MIMAT0000449	TMPRSS5	80975	PAR-CLIP	23592263	Exosomes
hsa-mir-146a-5p	MIMAT0000449	C1orf21	81563	Microarray	18057241	Exosomes
hsa-mir-146a-5p	MIMAT0000449	UTP15	84135	HITS-CLIP	23824327	Exosomes
hsa-mir-146a-5p	MIMAT0000449	USP48	84196	PAR-CLIP	22012620	Exosomes
hsa-mir-146a-5p	MIMAT0000449	TMEM101	84336	PAR-CLIP	21572407	Exosomes
hsa-mir-146a-5p	MIMAT0000449	PARD6B	84612	PAR-CLIP	22100165	Exosomes
hsa-mir-146a-5p	MIMAT0000449	ST6GAL2	84620	PAR-CLIP	22100165	Exosomes
hsa-mir-146a-5p	MIMAT0000449	KDM2B	84678	qRT-PCR	28202285	Exosomes
hsa-mir-146a-5p	MIMAT0000449	RAB2B	84932	PAR-CLIP	23592263	Exosomes
hsa-mir-146a-5p	MIMAT0000449	DGCR6L	85359	HITS-CLIP	19536157	Exosomes
hsa-mir-146a-5p	MIMAT0000449	STON2	85439	Microarray	18057241	Exosomes
hsa-mir-146a-5p	MIMAT0000449	RSAD2	91543	Microarray	18057241	Exosomes
hsa-mir-146a-5p	MIMAT0000449	SYT12	91683	Microarray	18057241	Exosomes
hsa-mir-146a-5p	MIMAT0000449	LIN52	91750	Immunohistochemistry//qRT-PCR	28454266	Exosomes
hsa-mir-146a-5p	MIMAT0000449	EPSTI1	94240	Microarray	18057241	Exosomes
hsa-mir-146a-5p	MIMAT0000449	NACC1	112939	PAR-CLIP	23592263|26701625	Exosomes
hsa-mir-146a-5p	MIMAT0000449	OSBPL1A	114876	Microarray	18057241	Exosomes
hsa-mir-146a-5p	MIMAT0000449	CD300LB	124599	PAR-CLIP	22291592	Exosomes
hsa-mir-146a-5p	MIMAT0000449	MRPL10	124995	HITS-CLIP	23313552	Exosomes
hsa-mir-146a-5p	MIMAT0000449	ARL8A	127829	PAR-CLIP	21572407	Exosomes
hsa-mir-146a-5p	MIMAT0000449	ALG10B	144245	HITS-CLIP	23313552	Exosomes
hsa-mir-146a-5p	MIMAT0000449	ZNF738	148203	HITS-CLIP	23706177	Exosomes
hsa-mir-146a-5p	MIMAT0000449	HORMAD2	150280	HITS-CLIP	23824327	Exosomes
hsa-mir-146a-5p	MIMAT0000449	PPP1R1C	151242	Microarray	18057241	Exosomes
hsa-mir-146a-5p	MIMAT0000449	TMEM167A	153339	PAR-CLIP	21572407|20371350	Exosomes
hsa-mir-146a-5p	MIMAT0000449	OLFML2A	169611	Microarray	18057241	Exosomes
hsa-mir-146a-5p	MIMAT0000449	SAMD9L	219285	Microarray	18057241	Exosomes
hsa-mir-146a-5p	MIMAT0000449	TMEM136	219902	PAR-CLIP	23446348	Exosomes
hsa-mir-146a-5p	MIMAT0000449	CCDC83	220047	PAR-CLIP	21572407	Exosomes
hsa-mir-146a-5p	MIMAT0000449	CNOT6L	246175	Luciferase reporter assay	23591815	Exosomes
hsa-mir-146a-5p	MIMAT0000449	IS2	282552	Luciferase reporter assay//Microarray//qRT-PCR//Western blot	26238771	Exosomes
hsa-mir-146a-5p	MIMAT0000449	LINC00304	283860	Microarray	18057241	Exosomes
hsa-mir-146a-5p	MIMAT0000449	ZNF260	339324	PAR-CLIP	21572407	Exosomes
hsa-mir-146a-5p	MIMAT0000449	ACTBL2	345651	PAR-CLIP	22100165	Exosomes
hsa-mir-146a-5p	MIMAT0000449	RGS9BP	388531	HITS-CLIP	23313552	Exosomes
hsa-mir-146a-5p	MIMAT0000449	GXYLT2	727936	PAR-CLIP	23592263	Exosomes
hsa-mir-146a-5p	MIMAT0000449	C16orf52	730094	PAR-CLIP	21572407	Exosomes
hsa-mir-193a-3p	MIMAT0000459	ACTN4	81	HITS-CLIP	22473208	Exosomes
hsa-mir-193a-3p	MIMAT0000459	AK2	204	CLASH	23622248	Exosomes
hsa-mir-193a-3p	MIMAT0000459	CCND1	595	Luciferase reporter assay//Microarray//qRT-PCR//Western blot	27307030	Exosomes
hsa-mir-193a-3p	MIMAT0000459	BUB1	699	PAR-CLIP	21572407	Exosomes
hsa-mir-193a-3p	MIMAT0000459	C1QBP	708	HITS-CLIP	22473208	Exosomes
hsa-mir-193a-3p	MIMAT0000459	LYST	1130	CLASH	23622248	Exosomes
hsa-mir-193a-3p	MIMAT0000459	E2F1	1869	qRT-PCR//Western blot	26125439	Exosomes
hsa-mir-193a-3p	MIMAT0000459	E2F6	1876	Luciferase reporter assay//qRT-PCR//Western blot	18381414|26125439	Exosomes
hsa-mir-193a-3p	MIMAT0000459	ERBB2	2064	Luciferase reporter assay	24148764	Exosomes
hsa-mir-193a-3p	MIMAT0000459	ERBB4	2066	Luciferase reporter assay//qRT-PCR//Western blot	24469061	Exosomes
hsa-mir-193a-3p	MIMAT0000459	KDSR	2531	HITS-CLIP	23313552	Exosomes
hsa-mir-193a-3p	MIMAT0000459	HMGB1	3146	Luciferase reporter assay//Microarray//Western blot	28276476	Exosomes
hsa-mir-193a-3p	MIMAT0000459	IGFBP5	3488	PAR-CLIP	20371350	Exosomes
hsa-mir-193a-3p	MIMAT0000459	IRF1	3659	HITS-CLIP	22473208	Exosomes
hsa-mir-193a-3p	MIMAT0000459	KRAS	3845	Luciferase reporter assay//PAR-CLIP//Western blot	24398324|27669434	Exosomes
hsa-mir-193a-3p	MIMAT0000459	LAMC1	3915	PAR-CLIP	23592263|23446348|22012620|20371350|26701625|27292025	Exosomes
hsa-mir-193a-3p	MIMAT0000459	MCL1	4170	ELISA//Immunofluorescence//Luciferase reporter assay//Microarray//qRT-PCR//Western blot	18381414|20829195|23546867|23588298|24356455	Exosomes
hsa-mir-193a-3p	MIMAT0000459	DNAJB9	4189	PAR-CLIP	23446348|21572407|20371350	Exosomes
hsa-mir-193a-3p	MIMAT0000459	MDH2	4191	PAR-CLIP	27292025	Exosomes
hsa-mir-193a-3p	MIMAT0000459	MAP3K1	4214	HITS-CLIP	22473208	Exosomes
hsa-mir-193a-3p	MIMAT0000459	MAP3K3	4215	HITS-CLIP	22473208	Exosomes
hsa-mir-193a-3p	MIMAT0000459	KMT2A	4297	CLASH	23622248	Exosomes
hsa-mir-193a-3p	MIMAT0000459	MMP14	4323	Luciferase reporter assay	26620678	Exosomes
hsa-mir-193a-3p	MIMAT0000459	NF1	4763	HITS-CLIP	22473208	Exosomes
hsa-mir-193a-3p	MIMAT0000459	NQO2	4835	HITS-CLIP	19536157	Exosomes
hsa-mir-193a-3p	MIMAT0000459	OPHN1	4983	PAR-CLIP	21572407	Exosomes
hsa-mir-193a-3p	MIMAT0000459	PGM3	5238	HITS-CLIP	23824327	Exosomes
hsa-mir-193a-3p	MIMAT0000459	PLAU	5328	HITS-CLIP//Luciferase reporter assay//Microarray//qRT-PCR//Western blot	22473208|27307030	Exosomes
hsa-mir-193a-3p	MIMAT0000459	PMAIP1	5366	PAR-CLIP	20371350	Exosomes
hsa-mir-193a-3p	MIMAT0000459	PPP2R5C	5527	HITS-CLIP	22473208	Exosomes
hsa-mir-193a-3p	MIMAT0000459	MAPK8	5599	PAR-CLIP	23592263|21572407	Exosomes
hsa-mir-193a-3p	MIMAT0000459	PTEN	5728	Luciferase reporter assay//qRT-PCR//Western blot	26753960	Exosomes
hsa-mir-193a-3p	MIMAT0000459	PTK2	5747	Luciferase reporter assay//qRT-PCR//Western blot	18381414	Exosomes
hsa-mir-193a-3p	MIMAT0000459	PTPN9	5780	HITS-CLIP	22473208	Exosomes
hsa-mir-193a-3p	MIMAT0000459	RAB27B	5874	Luciferase reporter assay	26913720	Exosomes
hsa-mir-193a-3p	MIMAT0000459	RBL1	5933	PAR-CLIP	20371350	Exosomes
hsa-mir-193a-3p	MIMAT0000459	RPS6KB2	6199	Luciferase reporter assay//qRT-PCR//Western blot	24469061	Exosomes
hsa-mir-193a-3p	MIMAT0000459	RPS21	6227	PAR-CLIP	24398324	Exosomes
hsa-mir-193a-3p	MIMAT0000459	RTKN	6242	PAR-CLIP	22291592	Exosomes
hsa-mir-193a-3p	MIMAT0000459	SRSF2	6427	qRT-PCR//Western blot	26125439	Exosomes
hsa-mir-193a-3p	MIMAT0000459	SMN2	6607	CLASH	23622248	Exosomes
hsa-mir-193a-3p	MIMAT0000459	SNRPB2	6629	CLASH	23622248	Exosomes
hsa-mir-193a-3p	MIMAT0000459	AURKA	6790	CLASH	23622248	Exosomes
hsa-mir-193a-3p	MIMAT0000459	TCF7L2	6934	PAR-CLIP	23446348|21572407	Exosomes
hsa-mir-193a-3p	MIMAT0000459	TGFB2	7042	Luciferase reporter assay	26822621	Exosomes
hsa-mir-193a-3p	MIMAT0000459	TLN1	7094	HITS-CLIP	22473208	Exosomes
hsa-mir-193a-3p	MIMAT0000459	TNFRSF1B	7133	HITS-CLIP	22473208	Exosomes
hsa-mir-193a-3p	MIMAT0000459	PHLDA2	7262	PAR-CLIP	23592263	Exosomes
hsa-mir-193a-3p	MIMAT0000459	TYMS	7298	qRT-PCR//Western blot	26125439	Exosomes
hsa-mir-193a-3p	MIMAT0000459	YY1	7528	PAR-CLIP	22012620	Exosomes
hsa-mir-193a-3p	MIMAT0000459	YWHAZ	7534	HITS-CLIP	22473208	Exosomes
hsa-mir-193a-3p	MIMAT0000459	SLC7A5	8140	Immunoflourescence//Luciferase reporter assay//qRT-PCR//Western blot	23527086	Exosomes
hsa-mir-193a-3p	MIMAT0000459	DYRK2	8445	HITS-CLIP	22473208	Exosomes
hsa-mir-193a-3p	MIMAT0000459	EBAG9	9166	PAR-CLIP	24398324	Exosomes
hsa-mir-193a-3p	MIMAT0000459	CIAO1	9391	HITS-CLIP	22473208	Exosomes
hsa-mir-193a-3p	MIMAT0000459	MED21	9412	PAR-CLIP	21572407	Exosomes
hsa-mir-193a-3p	MIMAT0000459	HHLA1	10086	PAR-CLIP	21572407	Exosomes
hsa-mir-193a-3p	MIMAT0000459	PPIF	10105	HITS-CLIP	22473208	Exosomes
hsa-mir-193a-3p	MIMAT0000459	ABI2	10152	PAR-CLIP	24398324	Exosomes
hsa-mir-193a-3p	MIMAT0000459	GDF11	10220	PAR-CLIP	23708386	Exosomes
hsa-mir-193a-3p	MIMAT0000459	COQ7	10229	HITS-CLIP	23824327	Exosomes
hsa-mir-193a-3p	MIMAT0000459	DCAF7	10238	HITS-CLIP//PAR-CLIP	22473208|23446348|20371350	Exosomes
hsa-mir-193a-3p	MIMAT0000459	LYPLA1	10434	HITS-CLIP	23824327	Exosomes
hsa-mir-193a-3p	MIMAT0000459	HYOU1	10525	Luciferase reporter assay//Microarray//Western blot	28276476	Exosomes
hsa-mir-193a-3p	MIMAT0000459	TRAFD1	10906	HITS-CLIP	22473208	Exosomes
hsa-mir-193a-3p	MIMAT0000459	STIP1	10963	CLASH	23622248	Exosomes
hsa-mir-193a-3p	MIMAT0000459	RAB32	10981	PAR-CLIP	21572407	Exosomes
hsa-mir-193a-3p	MIMAT0000459	CACFD1	11094	HITS-CLIP	27418678	Exosomes
hsa-mir-193a-3p	MIMAT0000459	BAZ2A	11176	HITS-CLIP	22473208	Exosomes
hsa-mir-193a-3p	MIMAT0000459	SYNRG	11276	HITS-CLIP	22473208	Exosomes
hsa-mir-193a-3p	MIMAT0000459	DDAH1	23576	PAR-CLIP	23592263	Exosomes
hsa-mir-193a-3p	MIMAT0000459	TSKU	25987	PAR-CLIP	24398324	Exosomes
hsa-mir-193a-3p	MIMAT0000459	UTP18	51096	HITS-CLIP	23313552	Exosomes
hsa-mir-193a-3p	MIMAT0000459	ASB3	51130	HITS-CLIP	22473208	Exosomes
hsa-mir-193a-3p	MIMAT0000459	NAGPA	51172	CLASH	23622248	Exosomes
hsa-mir-193a-3p	MIMAT0000459	ANKFY1	51479	HITS-CLIP	22473208	Exosomes
hsa-mir-193a-3p	MIMAT0000459	CDK12	51755	CLASH	23622248	Exosomes
hsa-mir-193a-3p	MIMAT0000459	CPSF2	53981	CLASH	23622248	Exosomes
hsa-mir-193a-3p	MIMAT0000459	ALKBH5	54890	HITS-CLIP	22473208	Exosomes
hsa-mir-193a-3p	MIMAT0000459	INO80D	54891	PAR-CLIP	22291592	Exosomes
hsa-mir-193a-3p	MIMAT0000459	ARMC1	55156	HITS-CLIP	22473208	Exosomes
hsa-mir-193a-3p	MIMAT0000459	C5orf22	55322	PAR-CLIP	23592263	Exosomes
hsa-mir-193a-3p	MIMAT0000459	SVOP	55530	HITS-CLIP	19536157	Exosomes
hsa-mir-193a-3p	MIMAT0000459	TMEM30A	55754	HITS-CLIP	22473208	Exosomes
hsa-mir-193a-3p	MIMAT0000459	UBFD1	56061	HITS-CLIP	22473208	Exosomes
hsa-mir-193a-3p	MIMAT0000459	STARD7	56910	HITS-CLIP	22473208|23313552	Exosomes
hsa-mir-193a-3p	MIMAT0000459	RGMA	56963	PAR-CLIP	22291592	Exosomes
hsa-mir-193a-3p	MIMAT0000459	TIGAR	57103	HITS-CLIP	19536157	Exosomes
hsa-mir-193a-3p	MIMAT0000459	SELENON	57190	Luciferase reporter assay//Microarray//qRT-PCR//Western blot	27307030	Exosomes
hsa-mir-193a-3p	MIMAT0000459	LYRM2	57226	PAR-CLIP	24398324|21572407	Exosomes
hsa-mir-193a-3p	MIMAT0000459	NUFIP2	57532	CLASH//HITS-CLIP	23622248|22473208	Exosomes
hsa-mir-193a-3p	MIMAT0000459	KLHL42	57542	PAR-CLIP	23446348|21572407|20371350	Exosomes
hsa-mir-193a-3p	MIMAT0000459	C6orf47	57827	PAR-CLIP	22012620	Exosomes
hsa-mir-193a-3p	MIMAT0000459	PLEKHA2	59339	HITS-CLIP	23824327	Exosomes
hsa-mir-193a-3p	MIMAT0000459	ELMO2	63916	HITS-CLIP	22473208	Exosomes
hsa-mir-193a-3p	MIMAT0000459	IRF2BPL	64207	PAR-CLIP	26701625	Exosomes
hsa-mir-193a-3p	MIMAT0000459	ZMAT3	64393	PAR-CLIP	24398324|23446348|21572407|20371350	Exosomes
hsa-mir-193a-3p	MIMAT0000459	C6orf106	64771	HITS-CLIP	22473208	Exosomes
hsa-mir-193a-3p	MIMAT0000459	TUT1	64852	CLASH	23622248	Exosomes
hsa-mir-193a-3p	MIMAT0000459	MSANTD2	79684	PAR-CLIP	24398324	Exosomes
hsa-mir-193a-3p	MIMAT0000459	LPCAT1	79888	HITS-CLIP	22473208	Exosomes
hsa-mir-193a-3p	MIMAT0000459	CTC1	80169	HITS-CLIP//PAR-CLIP	24398324|23446348|22012620|21572407|20371350|23706177|26701625|27292025	Exosomes
hsa-mir-193a-3p	MIMAT0000459	WDR82	80335	HITS-CLIP	22473208	Exosomes
hsa-mir-193a-3p	MIMAT0000459	CLPB	81570	PAR-CLIP	22012620	Exosomes
hsa-mir-193a-3p	MIMAT0000459	RNF146	81847	HITS-CLIP	22473208	Exosomes
hsa-mir-193a-3p	MIMAT0000459	SPRTN	83932	PAR-CLIP	20371350	Exosomes
hsa-mir-193a-3p	MIMAT0000459	CCDC8	83987	CLASH	23622248	Exosomes
hsa-mir-193a-3p	MIMAT0000459	DCTN5	84516	CLASH//PAR-CLIP	23622248|24398324|23446348|21572407|20371350	Exosomes
hsa-mir-193a-3p	MIMAT0000459	KIAA1841	84542	HITS-CLIP	23313552	Exosomes
hsa-mir-193a-3p	MIMAT0000459	CEP89	84902	PAR-CLIP	23446348	Exosomes
hsa-mir-193a-3p	MIMAT0000459	MRRF	92399	PAR-CLIP	23592263	Exosomes
hsa-mir-193a-3p	MIMAT0000459	PRAP1	118471	Luciferase reporter assay//Western blot	21779487|24330766	Exosomes
hsa-mir-193a-3p	MIMAT0000459	LSM14B	149986	CLASH	23622248	Exosomes
hsa-mir-193a-3p	MIMAT0000459	PARP15	165631	HITS-CLIP	24906430	Exosomes
hsa-mir-193a-3p	MIMAT0000459	ZNF384	171017	HITS-CLIP	23824327	Exosomes
hsa-mir-193a-3p	MIMAT0000459	TET3	200424	HITS-CLIP	22473208	Exosomes
hsa-mir-193a-3p	MIMAT0000459	SMIM14	201895	PAR-CLIP	23446348	Exosomes
hsa-mir-193a-3p	MIMAT0000459	TAPT1	202018	CLASH	23622248	Exosomes
hsa-mir-193a-3p	MIMAT0000459	SENP5	205564	HITS-CLIP	22473208	Exosomes
hsa-mir-193a-3p	MIMAT0000459	NAPEPLD	222236	PAR-CLIP	24398324	Exosomes
hsa-mir-193a-3p	MIMAT0000459	SEMA3D	223117	CLASH	23622248	Exosomes
hsa-mir-193a-3p	MIMAT0000459	RNASEH1	246243	PAR-CLIP	22012620|21572407	Exosomes
hsa-mir-193a-3p	MIMAT0000459	GXYLT1	283464	HITS-CLIP	22473208	Exosomes
hsa-mir-193a-3p	MIMAT0000459	SLC10A6	345274	HITS-CLIP	23313552	Exosomes
hsa-mir-193a-3p	MIMAT0000459	FAM221B	392307	HITS-CLIP	23824327	Exosomes
hsa-mir-193a-3p	MIMAT0000459	MEX3D	399664	PAR-CLIP	26701625	Exosomes
hsa-mir-193a-3p	MIMAT0000459	TMPPE	643853	PAR-CLIP	23446348|21572407	Exosomes
hsa-mir-193a-3p	MIMAT0000459	SHISA9	729993	PAR-CLIP	21572407	Exosomes
hsa-mir-195-5p	MIMAT0000461	ABCB7	22	CLASH	23622248	Exosomes
hsa-mir-195-5p	MIMAT0000461	ABL2	27	PAR-CLIP	23592263|24398324|23446348|21572407|20371350	Exosomes
hsa-mir-195-5p	MIMAT0000461	ACOX1	51	HITS-CLIP	22473208	Exosomes
hsa-mir-195-5p	MIMAT0000461	ACVR2A	92	PAR-CLIP	20371350	Exosomes
hsa-mir-195-5p	MIMAT0000461	ADORA3	140	HITS-CLIP	19536157	Exosomes
hsa-mir-195-5p	MIMAT0000461	ADRA2B	151	HITS-CLIP	23824327	Exosomes
hsa-mir-195-5p	MIMAT0000461	AP2B1	163	PAR-CLIP	26701625	Exosomes
hsa-mir-195-5p	MIMAT0000461	AGER	177	CLASH	23622248	Exosomes
hsa-mir-195-5p	MIMAT0000461	ALDH3B1	221	PAR-CLIP	23592263	Exosomes
hsa-mir-195-5p	MIMAT0000461	ALOX12	239	Microarray//qRT-PCR	22815788	Exosomes
hsa-mir-195-5p	MIMAT0000461	BIRC5	332	Luciferase reporter assay//qRT-PCR	24520312	Exosomes
hsa-mir-195-5p	MIMAT0000461	APP	351	PAR-CLIP	21572407	Exosomes
hsa-mir-195-5p	MIMAT0000461	ABCC6	368	PAR-CLIP	23592263|20371350	Exosomes
hsa-mir-195-5p	MIMAT0000461	ARCN1	372	HITS-CLIP	22473208	Exosomes
hsa-mir-195-5p	MIMAT0000461	ARHGDIA	396	HITS-CLIP//PAR-CLIP	22473208|23446348|21572407|20371350	Exosomes
hsa-mir-195-5p	MIMAT0000461	ARL2	402	Flow//Luciferase reporter assay//Microarray//qRT-PCR//Western blot	23807224	Exosomes
hsa-mir-195-5p	MIMAT0000461	ASGR2	433	PAR-CLIP	23446348|21572407|20371350	Exosomes
hsa-mir-195-5p	MIMAT0000461	ATP5G3	518	PAR-CLIP	21572407	Exosomes
hsa-mir-195-5p	MIMAT0000461	CCND1	595	Immunohistochemistry//Luciferase reporter assay//Microarray//PAR-CLIP//qRT-PCR//Western blot	22217655|23383003|23451060|24398324|24402230|25823925	Exosomes
hsa-mir-195-5p	MIMAT0000461	BCL2	596	HITS-CLIP//Immunohistochemistry//Luciferase reporter assay//qRT-PCR//Western blot	20727858|23451060|22473208|26064276	Exosomes
hsa-mir-195-5p	MIMAT0000461	BCL2L2	599	Luciferase reporter assay//Western blot	23526568	Exosomes
hsa-mir-195-5p	MIMAT0000461	BCL7A	605	HITS-CLIP	22473208	Exosomes
hsa-mir-195-5p	MIMAT0000461	BSG	682	HITS-CLIP	22473208	Exosomes
hsa-mir-195-5p	MIMAT0000461	CA8	767	PAR-CLIP	21572407	Exosomes
hsa-mir-195-5p	MIMAT0000461	CALU	813	HITS-CLIP//PAR-CLIP	22473208|23592263	Exosomes
hsa-mir-195-5p	MIMAT0000461	CANX	821	PAR-CLIP	21572407	Exosomes
hsa-mir-195-5p	MIMAT0000461	CAPZA2	830	PAR-CLIP	20371350	Exosomes
hsa-mir-195-5p	MIMAT0000461	RUNX2	860	Luciferase reporter assay//Northern blot//qRT-PCR//Western blot	21350001	Exosomes
hsa-mir-195-5p	MIMAT0000461	RUNX1T1	862	PAR-CLIP	21572407	Exosomes
hsa-mir-195-5p	MIMAT0000461	CBFA2T3	863	HITS-CLIP	22473208	Exosomes
hsa-mir-195-5p	MIMAT0000461	CCND2	894	PAR-CLIP	21572407|20371350	Exosomes
hsa-mir-195-5p	MIMAT0000461	CCND3	896	Luciferase reporter assay//Western blot	22217655|23544130	Exosomes
hsa-mir-195-5p	MIMAT0000461	CCNE1	898	HITS-CLIP//Luciferase reporter assay//PAR-CLIP//Western blot	23383003|22473208|21572407|20371350|23544130	Exosomes
hsa-mir-195-5p	MIMAT0000461	CCNT1	904	PAR-CLIP	20371350	Exosomes
hsa-mir-195-5p	MIMAT0000461	CCNT2	905	HITS-CLIP	22473208	Exosomes
hsa-mir-195-5p	MIMAT0000461	ENTPD1	953	HITS-CLIP//PAR-CLIP	22473208|21572407	Exosomes
hsa-mir-195-5p	MIMAT0000461	ENTPD6	955	HITS-CLIP	22473208	Exosomes
hsa-mir-195-5p	MIMAT0000461	CDK1	983	PAR-CLIP	23446348|21572407|20371350	Exosomes
hsa-mir-195-5p	MIMAT0000461	CDC25A	993	HITS-CLIP//Luciferase reporter assay//PAR-CLIP//Western blot	22473208|23592263|23544130	Exosomes
hsa-mir-195-5p	MIMAT0000461	CDC27	996	HITS-CLIP	22473208	Exosomes
hsa-mir-195-5p	MIMAT0000461	CDC42	998	Luciferase reporter assay//qRT-PCR//Western blot	22802111|24025765	Exosomes
hsa-mir-195-5p	MIMAT0000461	CDK4	1019	Luciferase reporter assay//Western blot	22289176|23544130	Exosomes
hsa-mir-195-5p	MIMAT0000461	CDK6	1021	Luciferase reporter assay//PAR-CLIP//qRT-PCR//Reporter assay//Western blot	19441017|23333942|23592263	Exosomes
hsa-mir-195-5p	MIMAT0000461	CDK8	1024	Luciferase reporter assay//qRT-PCR//Western blot	27347317	Exosomes
hsa-mir-195-5p	MIMAT0000461	CDKN1A	1026	HITS-CLIP	22473208	Exosomes
hsa-mir-195-5p	MIMAT0000461	CHEK1	1111	HITS-CLIP//Immunohistochemistry//Luciferase reporter assay//Microarray//qRT-PCR//Western blot	22473208|23313552|26867682|25840419	Exosomes
hsa-mir-195-5p	MIMAT0000461	CHUK	1147	Luciferase reporter assay	23487264	Exosomes
hsa-mir-195-5p	MIMAT0000461	CLU	1191	PAR-CLIP	26701625	Exosomes
hsa-mir-195-5p	MIMAT0000461	COPB1	1315	CLASH	23622248	Exosomes
hsa-mir-195-5p	MIMAT0000461	CREBL2	1389	PAR-CLIP	21572407|20371350	Exosomes
hsa-mir-195-5p	MIMAT0000461	CRK	1398	PAR-CLIP	21572407	Exosomes
hsa-mir-195-5p	MIMAT0000461	CRKL	1399	PAR-CLIP	21572407	Exosomes
hsa-mir-195-5p	MIMAT0000461	CSNK1E	1454	PAR-CLIP	23592263	Exosomes
hsa-mir-195-5p	MIMAT0000461	CYLD	1540	HITS-CLIP	22473208	Exosomes
hsa-mir-195-5p	MIMAT0000461	DDX3X	1654	PAR-CLIP	24398324|23446348|21572407|20371350	Exosomes
hsa-mir-195-5p	MIMAT0000461	DECR1	1666	PAR-CLIP	21572407	Exosomes
hsa-mir-195-5p	MIMAT0000461	DIAPH1	1729	PAR-CLIP	26701625	Exosomes
hsa-mir-195-5p	MIMAT0000461	DMPK	1760	HITS-CLIP//PAR-CLIP	23446348|21572407|24906430|23824327|22927820|27292025|27418678|28735896	Exosomes
hsa-mir-195-5p	MIMAT0000461	E2F3	1871	HITS-CLIP//Immunohistochemistry//Luciferase reporter assay//Northern blot//qRT-PCR//Reporter assay//Western blot	19441017|22217655|22473208	Exosomes
hsa-mir-195-5p	MIMAT0000461	EFNB2	1948	PAR-CLIP	22012620|20371350	Exosomes
hsa-mir-195-5p	MIMAT0000461	EIF1AX	1964	PAR-CLIP	23592263|23446348|21572407|20371350|27292025	Exosomes
hsa-mir-195-5p	MIMAT0000461	ELK4	2005	PAR-CLIP	23446348|20371350	Exosomes
hsa-mir-195-5p	MIMAT0000461	ELN	2006	Luciferase reporter assay//qRT-PCR//Western blot	25201911	Exosomes
hsa-mir-195-5p	MIMAT0000461	EN2	2020	PAR-CLIP	23446348|21572407|20371350	Exosomes
hsa-mir-195-5p	MIMAT0000461	SLC29A1	2030	PAR-CLIP	21572407|20371350	Exosomes
hsa-mir-195-5p	MIMAT0000461	EXT1	2131	PAR-CLIP	21572407	Exosomes
hsa-mir-195-5p	MIMAT0000461	EZH1	2145	HITS-CLIP	22473208	Exosomes
hsa-mir-195-5p	MIMAT0000461	FASN	2194	Luciferase reporter assay//PAR-CLIP//qRT-PCR//Western blot	23162665|21572407|20371350	Exosomes
hsa-mir-195-5p	MIMAT0000461	FGF2	2247	ELISA//Luciferase reporter assay//PAR-CLIP//qRT-PCR//Western blot	23446348|20371350|28500362|26823724	Exosomes
hsa-mir-195-5p	MIMAT0000461	FGFR4	2264	PAR-CLIP	23592263	Exosomes
hsa-mir-195-5p	MIMAT0000461	FKBP1A	2280	PAR-CLIP	21572407	Exosomes
hsa-mir-195-5p	MIMAT0000461	FLOT2	2319	HITS-CLIP	22473208|23313552	Exosomes
hsa-mir-195-5p	MIMAT0000461	GABPA	2551	PAR-CLIP	21572407|20371350	Exosomes
hsa-mir-195-5p	MIMAT0000461	GALNT1	2589	PAR-CLIP	21572407|20371350	Exosomes
hsa-mir-195-5p	MIMAT0000461	NR6A1	2649	PAR-CLIP	23592263	Exosomes
hsa-mir-195-5p	MIMAT0000461	B4GALT1	2683	HITS-CLIP	22473208	Exosomes
hsa-mir-195-5p	MIMAT0000461	GNAL	2774	HITS-CLIP//PAR-CLIP	23592263|21572407|20371350	Exosomes
hsa-mir-195-5p	MIMAT0000461	GNAT1	2779	HITS-CLIP//PAR-CLIP	21572407|23706177	Exosomes
hsa-mir-195-5p	MIMAT0000461	GNB1	2782	HITS-CLIP//PAR-CLIP	22473208|23592263|21572407|20371350	Exosomes
hsa-mir-195-5p	MIMAT0000461	GPR27	2850	PAR-CLIP	21572407|20371350	Exosomes
hsa-mir-195-5p	MIMAT0000461	GRB2	2885	PAR-CLIP	21572407|20371350	Exosomes
hsa-mir-195-5p	MIMAT0000461	GSK3B	2932	HITS-CLIP	22473208	Exosomes
hsa-mir-195-5p	MIMAT0000461	HDGF	3068	PAR-CLIP	23592263|20371350|26701625	Exosomes
hsa-mir-195-5p	MIMAT0000461	HMGA1	3159	HITS-CLIP//Luciferase reporter assay//Western blot	22473208|27175617	Exosomes
hsa-mir-195-5p	MIMAT0000461	HNRNPA1	3178	HITS-CLIP	23313552	Exosomes
hsa-mir-195-5p	MIMAT0000461	HNRNPA2B1	3181	PAR-CLIP	20371350	Exosomes
hsa-mir-195-5p	MIMAT0000461	HOXA3	3200	HITS-CLIP//PAR-CLIP	23592263|23446348|21572407|20371350	Exosomes
hsa-mir-195-5p	MIMAT0000461	HOXA10	3206	PAR-CLIP	21572407	Exosomes
hsa-mir-195-5p	MIMAT0000461	HOXC8	3224	PAR-CLIP	21572407	Exosomes
hsa-mir-195-5p	MIMAT0000461	DNAJA1	3301	HITS-CLIP//PAR-CLIP	24398324|23446348|21572407|20371350	Exosomes
hsa-mir-195-5p	MIMAT0000461	HSPA1B	3304	HITS-CLIP//PAR-CLIP	22473208|24398324|21572407|20371350	Exosomes
hsa-mir-195-5p	MIMAT0000461	HSPA8	3312	PAR-CLIP	26701625	Exosomes
hsa-mir-195-5p	MIMAT0000461	RBPJ	3516	PAR-CLIP	23592263|23446348|22012620|20371350	Exosomes
hsa-mir-195-5p	MIMAT0000461	INSR	3643	Luciferase reporter assay//qRT-PCR//Western blot	25240198	Exosomes
hsa-mir-195-5p	MIMAT0000461	IRF4	3662	HITS-CLIP	22473208	Exosomes
hsa-mir-195-5p	MIMAT0000461	ITGA2	3673	PAR-CLIP	21572407	Exosomes
hsa-mir-195-5p	MIMAT0000461	ITPR1	3708	HITS-CLIP	22473208	Exosomes
hsa-mir-195-5p	MIMAT0000461	JAK2	3717	CLASH	23622248	Exosomes
hsa-mir-195-5p	MIMAT0000461	JARID2	3720	PAR-CLIP	23446348|22012620|21572407|20371350	Exosomes
hsa-mir-195-5p	MIMAT0000461	KDR	3791	Luciferase reporter assay//qRT-PCR//Western blot	27572273	Exosomes
hsa-mir-195-5p	MIMAT0000461	KIF5B	3799	HITS-CLIP//PAR-CLIP	22473208|24398324|23446348|21572407|20371350	Exosomes
hsa-mir-195-5p	MIMAT0000461	KPNA1	3836	PAR-CLIP	21572407|20371350	Exosomes
hsa-mir-195-5p	MIMAT0000461	KPNA3	3839	HITS-CLIP//PAR-CLIP	21572407	Exosomes
hsa-mir-195-5p	MIMAT0000461	KRT7	3855	Immunoblot//qRT-PCR	19378336	Exosomes
hsa-mir-195-5p	MIMAT0000461	KRT33B	3884	PAR-CLIP	20371350	Exosomes
hsa-mir-195-5p	MIMAT0000461	LAMC1	3915	PAR-CLIP	23592263	Exosomes
hsa-mir-195-5p	MIMAT0000461	LAMP2	3920	PAR-CLIP	23446348|21572407|20371350	Exosomes
hsa-mir-195-5p	MIMAT0000461	CD180	4064	PAR-CLIP	22291592	Exosomes
hsa-mir-195-5p	MIMAT0000461	TM4SF1	4071	PAR-CLIP	23592263	Exosomes
hsa-mir-195-5p	MIMAT0000461	SMAD3	4088	HITS-CLIP	22473208	Exosomes
hsa-mir-195-5p	MIMAT0000461	SMAD7	4092	Luciferase reporter assay//PAR-CLIP//qRT-PCR//Western blot	24398324|23446348|21572407|20371350|26837421|27574009	Exosomes
hsa-mir-195-5p	MIMAT0000461	MBD1	4152	Luciferase reporter assay	23349673	Exosomes
hsa-mir-195-5p	MIMAT0000461	MECP2	4204	Microarray//Northern blot	16331254	Exosomes
hsa-mir-195-5p	MIMAT0000461	MLLT6	4302	HITS-CLIP	22473208	Exosomes
hsa-mir-195-5p	MIMAT0000461	MTHFR	4524	PAR-CLIP	21572407	Exosomes
hsa-mir-195-5p	MIMAT0000461	MYB	4602	Luciferase reporter assay//qRT-PCR//Western blot	24486218	Exosomes
hsa-mir-195-5p	MIMAT0000461	MYO5A	4644	HITS-CLIP//PAR-CLIP	22473208|23446348|21572407|20371350	Exosomes
hsa-mir-195-5p	MIMAT0000461	2002-09-01	4735	HITS-CLIP	22473208	Exosomes
hsa-mir-195-5p	MIMAT0000461	NFIC	4782	PAR-CLIP	23592263	Exosomes
hsa-mir-195-5p	MIMAT0000461	NOTCH2	4853	HITS-CLIP	22473208|23824327	Exosomes
hsa-mir-195-5p	MIMAT0000461	OCRL	4952	HITS-CLIP	23313552	Exosomes
hsa-mir-195-5p	MIMAT0000461	ORC4	5000	PAR-CLIP	24398324|23446348|21572407|20371350|27292025	Exosomes
hsa-mir-195-5p	MIMAT0000461	FURIN	5045	PAR-CLIP	23592263|26701625	Exosomes
hsa-mir-195-5p	MIMAT0000461	PAFAH1B1	5048	HITS-CLIP	22473208	Exosomes
hsa-mir-195-5p	MIMAT0000461	PAFAH1B2	5049	PAR-CLIP	20371350	Exosomes
hsa-mir-195-5p	MIMAT0000461	PAK2	5062	PAR-CLIP	21572407	Exosomes
hsa-mir-195-5p	MIMAT0000461	PCMT1	5110	HITS-CLIP	22473208	Exosomes
hsa-mir-195-5p	MIMAT0000461	CDK17	5128	HITS-CLIP//PAR-CLIP	22473208|21572407	Exosomes
hsa-mir-195-5p	MIMAT0000461	PDCD1	5133	HITS-CLIP//PAR-CLIP	21572407|24906430|22927820|27292025|27418678|28735896	Exosomes
hsa-mir-195-5p	MIMAT0000461	PDE4D	5144	PAR-CLIP	23592263|21572407	Exosomes
hsa-mir-195-5p	MIMAT0000461	PEX12	5193	HITS-CLIP	22473208	Exosomes
hsa-mir-195-5p	MIMAT0000461	PEX13	5194	HITS-CLIP	22473208	Exosomes
hsa-mir-195-5p	MIMAT0000461	PGD	5226	HITS-CLIP	22473208	Exosomes
hsa-mir-195-5p	MIMAT0000461	PHKA1	5255	HITS-CLIP//PAR-CLIP	23446348|21572407|20371350	Exosomes
hsa-mir-195-5p	MIMAT0000461	PIM1	5292	PAR-CLIP	23446348	Exosomes
hsa-mir-195-5p	MIMAT0000461	PIK3R1	5295	HITS-CLIP//PAR-CLIP	23446348|21572407|23824327|23313552	Exosomes
hsa-mir-195-5p	MIMAT0000461	PLAG1	5324	HITS-CLIP//PAR-CLIP	22473208|23446348|22012620|21572407|20371350	Exosomes
hsa-mir-195-5p	MIMAT0000461	PLRG1	5356	PAR-CLIP	23446348|20371350	Exosomes
hsa-mir-195-5p	MIMAT0000461	POLR2E	5434	PAR-CLIP	26701625	Exosomes
hsa-mir-195-5p	MIMAT0000461	POU2AF1	5450	HITS-CLIP	22473208	Exosomes
hsa-mir-195-5p	MIMAT0000461	PPM1A	5494	PAR-CLIP	20371350	Exosomes
hsa-mir-195-5p	MIMAT0000461	PPP2R5C	5527	PAR-CLIP	21572407|20371350	Exosomes
hsa-mir-195-5p	MIMAT0000461	PPP6C	5537	HITS-CLIP	22473208	Exosomes
hsa-mir-195-5p	MIMAT0000461	PRKAA1	5562	PAR-CLIP	21572407|20371350	Exosomes
hsa-mir-195-5p	MIMAT0000461	PRKAR2A	5576	PAR-CLIP	23592263|23446348|21572407|20371350	Exosomes
hsa-mir-195-5p	MIMAT0000461	PRKCD	5580	HITS-CLIP	22473208	Exosomes
hsa-mir-195-5p	MIMAT0000461	MAP2K3	5606	PAR-CLIP	26701625	Exosomes
hsa-mir-195-5p	MIMAT0000461	PSKH1	5681	HITS-CLIP	22473208	Exosomes
hsa-mir-195-5p	MIMAT0000461	PSMB5	5693	HITS-CLIP	22473208	Exosomes
hsa-mir-195-5p	MIMAT0000461	PTPRD	5789	PAR-CLIP	21572407	Exosomes
hsa-mir-195-5p	MIMAT0000461	PTPRJ	5795	HITS-CLIP	22473208	Exosomes
hsa-mir-195-5p	MIMAT0000461	PURA	5813	HITS-CLIP	22473208	Exosomes
hsa-mir-195-5p	MIMAT0000461	MAP4K2	5871	PAR-CLIP	21572407|20371350	Exosomes
hsa-mir-195-5p	MIMAT0000461	RAD23B	5887	HITS-CLIP//PAR-CLIP	22473208|20371350	Exosomes
hsa-mir-195-5p	MIMAT0000461	RAF1	5894	Flow//Immunofluorescence//Luciferase reporter assay//Northern blot//qRT-PCR//Western blot	21350001|23760062	Exosomes
hsa-mir-195-5p	MIMAT0000461	RARB	5915	PAR-CLIP	23446348|21572407|20371350	Exosomes
hsa-mir-195-5p	MIMAT0000461	RBBP6	5930	PAR-CLIP	24398324|23446348|21572407|20371350	Exosomes
hsa-mir-195-5p	MIMAT0000461	REL	5966	PAR-CLIP	23592263|23446348|20371350|27292025	Exosomes
hsa-mir-195-5p	MIMAT0000461	RET	5979	Flow//Luciferase reporter assay	23022987	Exosomes
hsa-mir-195-5p	MIMAT0000461	RNH1	6050	HITS-CLIP	22473208	Exosomes
hsa-mir-195-5p	MIMAT0000461	RPL10	6134	CLASH	23622248	Exosomes
hsa-mir-195-5p	MIMAT0000461	RPS5	6193	HITS-CLIP	22473208	Exosomes
hsa-mir-195-5p	MIMAT0000461	RPS6KA3	6197	HITS-CLIP	22473208	Exosomes
hsa-mir-195-5p	MIMAT0000461	RPS6KB1	6198	Immunocytochemistry//Luciferase reporter assay//PAR-CLIP//qRT-PCR//Western blot	24398324|26080838	Exosomes
hsa-mir-195-5p	MIMAT0000461	RS1	6247	HITS-CLIP	23706177	Exosomes
hsa-mir-195-5p	MIMAT0000461	SALL1	6299	PAR-CLIP	21572407|20371350	Exosomes
hsa-mir-195-5p	MIMAT0000461	CCL4	6351	ELISA//Immunoprecipitaion//qRT-PCR//Western blot	20952681	Exosomes
hsa-mir-195-5p	MIMAT0000461	SRSF1	6426	PAR-CLIP	23446348|21572407|20371350	Exosomes
hsa-mir-195-5p	MIMAT0000461	SKI	6497	HITS-CLIP//Microarray//Northern blot//PAR-CLIP	16331254|22473208|20371350	Exosomes
hsa-mir-195-5p	MIMAT0000461	SLC2A3	6515	Luciferase reporter assay//PAR-CLIP//Western blot	22265971|23446348|21572407	Exosomes
hsa-mir-195-5p	MIMAT0000461	SLC9A1	6548	HITS-CLIP	22473208	Exosomes
hsa-mir-195-5p	MIMAT0000461	SNCG	6623	PAR-CLIP	26701625	Exosomes
hsa-mir-195-5p	MIMAT0000461	SNRPB2	6629	PAR-CLIP	24398324|23446348|21572407|20371350	Exosomes
hsa-mir-195-5p	MIMAT0000461	SNTB2	6645	PAR-CLIP	22012620|21572407	Exosomes
hsa-mir-195-5p	MIMAT0000461	SPTBN1	6711	CLASH	23622248	Exosomes
hsa-mir-195-5p	MIMAT0000461	SRPK1	6732	HITS-CLIP	22473208	Exosomes
hsa-mir-195-5p	MIMAT0000461	SRPRA	6734	HITS-CLIP//PAR-CLIP	22473208|24398324|21572407|23313552	Exosomes
hsa-mir-195-5p	MIMAT0000461	SSRP1	6749	HITS-CLIP//PAR-CLIP	22473208|23592263|20371350	Exosomes
hsa-mir-195-5p	MIMAT0000461	STXBP3	6814	HITS-CLIP	22473208	Exosomes
hsa-mir-195-5p	MIMAT0000461	SYPL1	6856	PAR-CLIP	24398324|23446348|21572407|20371350	Exosomes
hsa-mir-195-5p	MIMAT0000461	TAF13	6884	PAR-CLIP	21572407|20371350	Exosomes
hsa-mir-195-5p	MIMAT0000461	MAP3K7	6885	PAR-CLIP	20371350	Exosomes
hsa-mir-195-5p	MIMAT0000461	TARBP2	6895	PAR-CLIP	21572407|20371350	Exosomes
hsa-mir-195-5p	MIMAT0000461	TCF3	6929	HITS-CLIP	22473208	Exosomes
hsa-mir-195-5p	MIMAT0000461	PPP1R11	6992	HITS-CLIP	23313552	Exosomes
hsa-mir-195-5p	MIMAT0000461	TFAP2A	7020	PAR-CLIP	23592263|23446348|21572407|20371350|26701625|27292025	Exosomes
hsa-mir-195-5p	MIMAT0000461	TGFBR3	7049	PAR-CLIP	20371350	Exosomes
hsa-mir-195-5p	MIMAT0000461	TLE4	7091	HITS-CLIP	22473208	Exosomes
hsa-mir-195-5p	MIMAT0000461	TLL1	7092	PAR-CLIP	22100165	Exosomes
hsa-mir-195-5p	MIMAT0000461	TPI1	7167	CLASH	23622248	Exosomes
hsa-mir-195-5p	MIMAT0000461	TPM2	7169	PAR-CLIP	23592263	Exosomes
hsa-mir-195-5p	MIMAT0000461	TPM3	7170	PAR-CLIP	21572407|26701625	Exosomes
hsa-mir-195-5p	MIMAT0000461	NR2C2	7182	HITS-CLIP	22473208	Exosomes
hsa-mir-195-5p	MIMAT0000461	TUBB2A	7280	PAR-CLIP	20371350	Exosomes
hsa-mir-195-5p	MIMAT0000461	TUFT1	7286	Microarray//qRT-PCR	22815788	Exosomes
hsa-mir-195-5p	MIMAT0000461	UBE2H	7328	PAR-CLIP	20371350	Exosomes
hsa-mir-195-5p	MIMAT0000461	UBE2V1	7335	PAR-CLIP	23592263|23446348|21572407|20371350|26701625|27292025	Exosomes
hsa-mir-195-5p	MIMAT0000461	UGT2B4	7363	PAR-CLIP	21572407	Exosomes
hsa-mir-195-5p	MIMAT0000461	VAV2	7410	PAR-CLIP	20371350	Exosomes
hsa-mir-195-5p	MIMAT0000461	VCL	7414	HITS-CLIP	22473208	Exosomes
hsa-mir-195-5p	MIMAT0000461	VEGFA	7422	ELISA//HITS-CLIP//Luciferase reporter assay//PAR-CLIP	18320040|22473208|23592263|24398324|23446348|22012620|21572407|20371350|23468064|26823724	Exosomes
hsa-mir-195-5p	MIMAT0000461	WEE1	7465	ELISA//GFP reporter assay//Immunoblot//Immunohistochemistry//Luciferase reporter assay//Microarray//PAR-CLIP//qRT-PCR//Western blot	19823043|21572407|20371350|22847610	Exosomes
hsa-mir-195-5p	MIMAT0000461	WNT7A	7476	Luciferase reporter assay//Western blot	24520312	Exosomes
hsa-mir-195-5p	MIMAT0000461	YWHAH	7533	PAR-CLIP	20371350	Exosomes
hsa-mir-195-5p	MIMAT0000461	ZNF91	7644	HITS-CLIP	22473208	Exosomes
hsa-mir-195-5p	MIMAT0000461	ZBTB16	7704	PAR-CLIP	20371350	Exosomes
hsa-mir-195-5p	MIMAT0000461	LUZP1	7798	PAR-CLIP	23446348|21572407|20371350	Exosomes
hsa-mir-195-5p	MIMAT0000461	CSDE1	7812	HITS-CLIP	22473208	Exosomes
hsa-mir-195-5p	MIMAT0000461	BTG2	7832	HITS-CLIP	22473208	Exosomes
hsa-mir-195-5p	MIMAT0000461	MAFK	7975	HITS-CLIP//PAR-CLIP	22473208|21572407|20371350	Exosomes
hsa-mir-195-5p	MIMAT0000461	SHOC2	8036	HITS-CLIP//PAR-CLIP	22473208|23592263|24398324|23446348|21572407|20371350	Exosomes
hsa-mir-195-5p	MIMAT0000461	KMT2D	8085	PAR-CLIP	26701625	Exosomes
hsa-mir-195-5p	MIMAT0000461	SLC7A5	8140	HITS-CLIP	22473208	Exosomes
hsa-mir-195-5p	MIMAT0000461	TKTL1	8277	HITS-CLIP	22473208	Exosomes
hsa-mir-195-5p	MIMAT0000461	AXIN2	8313	HITS-CLIP//PAR-CLIP	23446348|21572407|20371350	Exosomes
hsa-mir-195-5p	MIMAT0000461	FZD6	8323	HITS-CLIP//PAR-CLIP	24398324|21572407|23313552	Exosomes
hsa-mir-195-5p	MIMAT0000461	FZD9	8326	PAR-CLIP	20371350	Exosomes
hsa-mir-195-5p	MIMAT0000461	HIST2H2BE	8349	PAR-CLIP	21572407	Exosomes
hsa-mir-195-5p	MIMAT0000461	RECK	8434	PAR-CLIP	21572407	Exosomes
hsa-mir-195-5p	MIMAT0000461	DYRK3	8444	PAR-CLIP	23592263	Exosomes
hsa-mir-195-5p	MIMAT0000461	CUL3	8452	HITS-CLIP	23824327	Exosomes
hsa-mir-195-5p	MIMAT0000461	CUL2	8453	HITS-CLIP	22473208	Exosomes
hsa-mir-195-5p	MIMAT0000461	OGT	8473	HITS-CLIP//PAR-CLIP	22473208|23446348|21572407|20371350	Exosomes
hsa-mir-195-5p	MIMAT0000461	CBX4	8535	HITS-CLIP//Luciferase reporter assay//PAR-CLIP//qRT-PCR//Western blot	22473208|21572407|25607636|27292025	Exosomes
hsa-mir-195-5p	MIMAT0000461	BHLHE40	8553	HITS-CLIP	22473208	Exosomes
hsa-mir-195-5p	MIMAT0000461	CASK	8573	HITS-CLIP//PAR-CLIP	23446348|22927820|27292025|27418678|28735896	Exosomes
hsa-mir-195-5p	MIMAT0000461	SLC25A12	8604	HITS-CLIP//PAR-CLIP	22473208|20371350	Exosomes
hsa-mir-195-5p	MIMAT0000461	PLPP3	8613	PAR-CLIP	21572407	Exosomes
hsa-mir-195-5p	MIMAT0000461	DDX3Y	8653	HITS-CLIP	22473208	Exosomes
hsa-mir-195-5p	MIMAT0000461	RNMT	8731	HITS-CLIP	22473208	Exosomes
hsa-mir-195-5p	MIMAT0000461	TNFSF9	8744	HITS-CLIP//PAR-CLIP	22473208|23592263|26701625	Exosomes
hsa-mir-195-5p	MIMAT0000461	CDS2	8760	HITS-CLIP	22473208	Exosomes
hsa-mir-195-5p	MIMAT0000461	NAPG	8774	HITS-CLIP//PAR-CLIP	23592263|24398324|23446348|22012620|21572407|20371350	Exosomes
hsa-mir-195-5p	MIMAT0000461	CREG1	8804	HITS-CLIP	22473208	Exosomes
hsa-mir-195-5p	MIMAT0000461	EIF2B2	8892	HITS-CLIP	23824327	Exosomes
hsa-mir-195-5p	MIMAT0000461	MTMR3	8897	PAR-CLIP	20371350	Exosomes
hsa-mir-195-5p	MIMAT0000461	CPNE1	8904	HITS-CLIP	22473208	Exosomes
hsa-mir-195-5p	MIMAT0000461	MBD4	8930	PAR-CLIP	21572407	Exosomes
hsa-mir-195-5p	MIMAT0000461	BTRC	8945	HITS-CLIP//Luciferase reporter assay//Western blot	22473208|23544130	Exosomes
hsa-mir-195-5p	MIMAT0000461	RPL14	9045	HITS-CLIP//PAR-CLIP	21572407|23824327	Exosomes
hsa-mir-195-5p	MIMAT0000461	GPRC5A	9052	HITS-CLIP//PAR-CLIP	23824327|23313552|26701625	Exosomes
hsa-mir-195-5p	MIMAT0000461	MTMR4	9110	HITS-CLIP	22473208	Exosomes
hsa-mir-195-5p	MIMAT0000461	CCNE2	9134	PAR-CLIP	23446348|21572407|20371350	Exosomes
hsa-mir-195-5p	MIMAT0000461	LRRFIP2	9209	PAR-CLIP	21572407|20371350	Exosomes
hsa-mir-195-5p	MIMAT0000461	NOLC1	9221	CLASH	23622248	Exosomes
hsa-mir-195-5p	MIMAT0000461	MAPKAPK2	9261	HITS-CLIP	22473208	Exosomes
hsa-mir-195-5p	MIMAT0000461	TRIP10	9322	Microarray//qRT-PCR	22815788	Exosomes
hsa-mir-195-5p	MIMAT0000461	GLP2R	9340	HITS-CLIP	23706177	Exosomes
hsa-mir-195-5p	MIMAT0000461	EFTUD2	9343	PAR-CLIP	23592263	Exosomes
hsa-mir-195-5p	MIMAT0000461	UBE4A	9354	HITS-CLIP	22473208	Exosomes
hsa-mir-195-5p	MIMAT0000461	PPIG	9360	PAR-CLIP	23446348|21572407|20371350	Exosomes
hsa-mir-195-5p	MIMAT0000461	KIF3B	9371	HITS-CLIP	22473208	Exosomes
hsa-mir-195-5p	MIMAT0000461	TM9SF2	9375	HITS-CLIP	22473208	Exosomes
hsa-mir-195-5p	MIMAT0000461	KIF23	9493	HITS-CLIP//PAR-CLIP	22473208|23446348|21572407|20371350	Exosomes
hsa-mir-195-5p	MIMAT0000461	LITAF	9516	HITS-CLIP	22473208	Exosomes
hsa-mir-195-5p	MIMAT0000461	TBPL1	9519	HITS-CLIP//PAR-CLIP	22473208|21572407	Exosomes
hsa-mir-195-5p	MIMAT0000461	GOSR1	9527	PAR-CLIP	21572407	Exosomes
hsa-mir-195-5p	MIMAT0000461	BAG4	9530	PAR-CLIP	20371350	Exosomes
hsa-mir-195-5p	MIMAT0000461	IER2	9592	HITS-CLIP//PAR-CLIP	22473208|26701625	Exosomes
hsa-mir-195-5p	MIMAT0000461	NCOR2	9612	HITS-CLIP	22473208	Exosomes
hsa-mir-195-5p	MIMAT0000461	SOCS5	9655	PAR-CLIP	23592263	Exosomes
hsa-mir-195-5p	MIMAT0000461	N4BP1	9683	HITS-CLIP//PAR-CLIP	22473208|20371350	Exosomes
hsa-mir-195-5p	MIMAT0000461	BZW1	9689	PAR-CLIP	23592263|24398324|23446348|22012620|21572407|20371350	Exosomes
hsa-mir-195-5p	MIMAT0000461	UBE3C	9690	HITS-CLIP	22473208	Exosomes
hsa-mir-195-5p	MIMAT0000461	KIAA0100	9703	Luciferase reporter assay//Western blot	26338045	Exosomes
hsa-mir-195-5p	MIMAT0000461	RUBCN	9711	PAR-CLIP	23592263|26701625	Exosomes
hsa-mir-195-5p	MIMAT0000461	ARHGAP32	9743	HITS-CLIP	19536157	Exosomes
hsa-mir-195-5p	MIMAT0000461	PHACTR2	9749	Microarray//qRT-PCR	22815788	Exosomes
hsa-mir-195-5p	MIMAT0000461	RASSF2	9770	PAR-CLIP	23708386	Exosomes
hsa-mir-195-5p	MIMAT0000461	RIMS3	9783	PAR-CLIP	23446348|21572407|20371350	Exosomes
hsa-mir-195-5p	MIMAT0000461	PHYHIP	9796	PAR-CLIP	23592263	Exosomes
hsa-mir-195-5p	MIMAT0000461	TSC22D2	9819	PAR-CLIP	23592263	Exosomes
hsa-mir-195-5p	MIMAT0000461	EPM2AIP1	9852	PAR-CLIP	21572407|27292025	Exosomes
hsa-mir-195-5p	MIMAT0000461	LRIG2	9860	PAR-CLIP	24398324	Exosomes
hsa-mir-195-5p	MIMAT0000461	TLK1	9874	HITS-CLIP//PAR-CLIP	22473208|20371350	Exosomes
hsa-mir-195-5p	MIMAT0000461	TECPR2	9895	HITS-CLIP	22473208	Exosomes
hsa-mir-195-5p	MIMAT0000461	AP5Z1	9907	PAR-CLIP	21572407|20371350	Exosomes
hsa-mir-195-5p	MIMAT0000461	ZBTB5	9925	HITS-CLIP	22473208	Exosomes
hsa-mir-195-5p	MIMAT0000461	USP15	9958	PAR-CLIP	20371350	Exosomes
hsa-mir-195-5p	MIMAT0000461	USP3	9960	HITS-CLIP	22473208	Exosomes
hsa-mir-195-5p	MIMAT0000461	THRAP3	9967	PAR-CLIP	20371350	Exosomes
hsa-mir-195-5p	MIMAT0000461	HNRNPDL	9987	PAR-CLIP	23446348|21572407|20371350	Exosomes
hsa-mir-195-5p	MIMAT0000461	DMTF1	9988	HITS-CLIP//PAR-CLIP	22473208|21572407	Exosomes
hsa-mir-195-5p	MIMAT0000461	AKT3	10000	PAR-CLIP	23592263|21572407	Exosomes
hsa-mir-195-5p	MIMAT0000461	ZBTB33	10009	HITS-CLIP	22473208	Exosomes
hsa-mir-195-5p	MIMAT0000461	BCL2L11	10018	Microarray//Northern blot	16331254	Exosomes
hsa-mir-195-5p	MIMAT0000461	ACTR2	10097	HITS-CLIP//PAR-CLIP	22473208|21572407	Exosomes
hsa-mir-195-5p	MIMAT0000461	LRPPRC	10128	HITS-CLIP	22473208	Exosomes
hsa-mir-195-5p	MIMAT0000461	PDIA6	10130	HITS-CLIP//Microarray//PAR-CLIP//qRT-PCR	20371350|23313552|22815788	Exosomes
hsa-mir-195-5p	MIMAT0000461	RNF41	10193	HITS-CLIP	23824327	Exosomes
hsa-mir-195-5p	MIMAT0000461	CTDSPL	10217	PAR-CLIP	21572407|20371350	Exosomes
hsa-mir-195-5p	MIMAT0000461	ZNF267	10308	PAR-CLIP	21572407	Exosomes
hsa-mir-195-5p	MIMAT0000461	DSCR3	10311	HITS-CLIP	22473208	Exosomes
hsa-mir-195-5p	MIMAT0000461	LANCL1	10314	PAR-CLIP	20371350	Exosomes
hsa-mir-195-5p	MIMAT0000461	BTN3A3	10384	PAR-CLIP	21572407	Exosomes
hsa-mir-195-5p	MIMAT0000461	YAP1	10413	Luciferase reporter assay//qRT-PCR//Western blot	28356122	Exosomes
hsa-mir-195-5p	MIMAT0000461	SLC9A6	10479	HITS-CLIP	22473208	Exosomes
hsa-mir-195-5p	MIMAT0000461	CARM1	10498	PAR-CLIP	27292025	Exosomes
hsa-mir-195-5p	MIMAT0000461	HYOU1	10525	HITS-CLIP	22473208	Exosomes
hsa-mir-195-5p	MIMAT0000461	SPTLC1	10558	HITS-CLIP	22473208	Exosomes
hsa-mir-195-5p	MIMAT0000461	IVNS1ABP	10625	PAR-CLIP	23592263|21572407|20371350	Exosomes
hsa-mir-195-5p	MIMAT0000461	TXNIP	10628	PAR-CLIP	27292025	Exosomes
hsa-mir-195-5p	MIMAT0000461	DMRT2	10655	PAR-CLIP	22100165	Exosomes
hsa-mir-195-5p	MIMAT0000461	B3GNT2	10678	PAR-CLIP	21572407|20371350	Exosomes
hsa-mir-195-5p	MIMAT0000461	NUP50	10762	HITS-CLIP//PAR-CLIP	22473208|23446348|21572407|20371350	Exosomes
hsa-mir-195-5p	MIMAT0000461	TOB2	10766	PAR-CLIP	23592263	Exosomes
hsa-mir-195-5p	MIMAT0000461	NCKAP1	10787	PAR-CLIP	20371350	Exosomes
hsa-mir-195-5p	MIMAT0000461	ZNF460	10794	HITS-CLIP//PAR-CLIP	23592263|24398324|23446348|21572407|20371350	Exosomes
hsa-mir-195-5p	MIMAT0000461	SEC24A	10802	PAR-CLIP	23592263|21572407	Exosomes
hsa-mir-195-5p	MIMAT0000461	ZNF275	10838	PAR-CLIP	21572407	Exosomes
hsa-mir-195-5p	MIMAT0000461	PNPLA6	10908	PAR-CLIP	23592263	Exosomes
hsa-mir-195-5p	MIMAT0000461	RNPS1	10921	HITS-CLIP//PAR-CLIP	22473208|26701625	Exosomes
hsa-mir-195-5p	MIMAT0000461	PRSS21	10942	PAR-CLIP	21572407	Exosomes
hsa-mir-195-5p	MIMAT0000461	RAB40B	10966	HITS-CLIP	22473208	Exosomes
hsa-mir-195-5p	MIMAT0000461	YWHAQ	10971	PAR-CLIP	21572407	Exosomes
hsa-mir-195-5p	MIMAT0000461	ABHD2	11057	PAR-CLIP	23592263	Exosomes
hsa-mir-195-5p	MIMAT0000461	PRDM4	11108	PAR-CLIP	21572407	Exosomes
hsa-mir-195-5p	MIMAT0000461	RCAN3	11123	PAR-CLIP	23446348|20371350	Exosomes
hsa-mir-195-5p	MIMAT0000461	BAZ2A	11176	PAR-CLIP	21572407	Exosomes
hsa-mir-195-5p	MIMAT0000461	SUPT16H	11198	HITS-CLIP	22473208	Exosomes
hsa-mir-195-5p	MIMAT0000461	PLPBP	11212	PAR-CLIP	20371350	Exosomes
hsa-mir-195-5p	MIMAT0000461	AKAP11	11215	HITS-CLIP	22473208	Exosomes
hsa-mir-195-5p	MIMAT0000461	SYNRG	11276	HITS-CLIP	19536157	Exosomes
hsa-mir-195-5p	MIMAT0000461	TMC6	11322	CLASH	23622248	Exosomes
hsa-mir-195-5p	MIMAT0000461	STK38	11329	PAR-CLIP	23592263|24398324|22012620|21572407|20371350|26701625	Exosomes
hsa-mir-195-5p	MIMAT0000461	GABARAP	11337	HITS-CLIP	22473208	Exosomes
hsa-mir-195-5p	MIMAT0000461	HSPA4L	22824	PAR-CLIP	24398324|21572407	Exosomes
hsa-mir-195-5p	MIMAT0000461	RAB11FIP2	22841	HITS-CLIP	22473208	Exosomes
hsa-mir-195-5p	MIMAT0000461	CPEB3	22849	HITS-CLIP//PAR-CLIP	22473208|23446348|20371350	Exosomes
hsa-mir-195-5p	MIMAT0000461	ATG14	22863	Immunofluorescence//Luciferase reporter assay//PAR-CLIP//qRT-PCR	23361941|23446348	Exosomes
hsa-mir-195-5p	MIMAT0000461	MLXIP	22877	HITS-CLIP	22473208	Exosomes
hsa-mir-195-5p	MIMAT0000461	TRAK1	22906	HITS-CLIP	23824327|27418678	Exosomes
hsa-mir-195-5p	MIMAT0000461	KLHDC10	23008	HITS-CLIP	22473208	Exosomes
hsa-mir-195-5p	MIMAT0000461	PHLPP2	23035	PAR-CLIP	21572407	Exosomes
hsa-mir-195-5p	MIMAT0000461	SETD1B	23067	PAR-CLIP	20371350	Exosomes
hsa-mir-195-5p	MIMAT0000461	AVL9	23080	PAR-CLIP	23592263|24398324|20371350	Exosomes
hsa-mir-195-5p	MIMAT0000461	TRIM35	23087	PAR-CLIP	23446348	Exosomes
hsa-mir-195-5p	MIMAT0000461	TTLL5	23093	PAR-CLIP	20371350	Exosomes
hsa-mir-195-5p	MIMAT0000461	TNRC6B	23112	HITS-CLIP	22473208|23824327|19536157	Exosomes
hsa-mir-195-5p	MIMAT0000461	GPATCH8	23131	HITS-CLIP//PAR-CLIP	22473208|23446348|20371350	Exosomes
hsa-mir-195-5p	MIMAT0000461	GGA3	23163	HITS-CLIP	22473208	Exosomes
hsa-mir-195-5p	MIMAT0000461	RCOR1	23186	HITS-CLIP	22473208	Exosomes
hsa-mir-195-5p	MIMAT0000461	KANK1	23189	PAR-CLIP	21572407|20371350	Exosomes
hsa-mir-195-5p	MIMAT0000461	GANAB	23193	HITS-CLIP	22473208	Exosomes
hsa-mir-195-5p	MIMAT0000461	PRRC2C	23215	HITS-CLIP	22473208	Exosomes
hsa-mir-195-5p	MIMAT0000461	DNAJC9	23234	HITS-CLIP	22473208	Exosomes
hsa-mir-195-5p	MIMAT0000461	RPRD2	23248	PAR-CLIP	24398324|23446348|21572407|20371350	Exosomes
hsa-mir-195-5p	MIMAT0000461	PPIP5K2	23262	HITS-CLIP	19536157	Exosomes
hsa-mir-195-5p	MIMAT0000461	CLUH	23277	PAR-CLIP	26701625	Exosomes
hsa-mir-195-5p	MIMAT0000461	U2SURP	23350	HITS-CLIP	22473208	Exosomes
hsa-mir-195-5p	MIMAT0000461	SUN1	23353	HITS-CLIP	22473208	Exosomes
hsa-mir-195-5p	MIMAT0000461	KIAA0895	23366	PAR-CLIP	22291592	Exosomes
hsa-mir-195-5p	MIMAT0000461	DICER1	23405	HITS-CLIP//qRT-PCR//Western blot	23671264|22473208	Exosomes
hsa-mir-195-5p	MIMAT0000461	SIRT4	23409	HITS-CLIP	22473208	Exosomes
hsa-mir-195-5p	MIMAT0000461	CBX6	23466	PAR-CLIP	23446348	Exosomes
hsa-mir-195-5p	MIMAT0000461	TRAM1	23471	HITS-CLIP	22473208	Exosomes
hsa-mir-195-5p	MIMAT0000461	NNT	23530	PAR-CLIP	23446348|21572407|27292025	Exosomes
hsa-mir-195-5p	MIMAT0000461	CD2AP	23607	PAR-CLIP	21572407	Exosomes
hsa-mir-195-5p	MIMAT0000461	SH3BP4	23677	PAR-CLIP	23592263	Exosomes
hsa-mir-195-5p	MIMAT0000461	GABARAPL1	23710	PAR-CLIP	23446348|21572407|20371350	Exosomes
hsa-mir-195-5p	MIMAT0000461	TMEM245	23731	HITS-CLIP//PAR-CLIP	23446348|21572407|20371350	Exosomes
hsa-mir-195-5p	MIMAT0000461	PISD	23761	PAR-CLIP	23592263|24398324|23446348|21572407|20371350|26701625	Exosomes
hsa-mir-195-5p	MIMAT0000461	ARIH1	25820	HITS-CLIP//PAR-CLIP	22473208|21572407|20371350	Exosomes
hsa-mir-195-5p	MIMAT0000461	MOB4	25843	PAR-CLIP	24398324|23446348|21572407|20371350	Exosomes
hsa-mir-195-5p	MIMAT0000461	ANAPC13	25847	PAR-CLIP	21572407	Exosomes
hsa-mir-195-5p	MIMAT0000461	RPL36	25873	HITS-CLIP	22473208	Exosomes
hsa-mir-195-5p	MIMAT0000461	PNISR	25957	HITS-CLIP//PAR-CLIP	22473208|21572407	Exosomes
hsa-mir-195-5p	MIMAT0000461	HIGD1A	25994	PAR-CLIP	21572407|20371350	Exosomes
hsa-mir-195-5p	MIMAT0000461	OSBPL3	26031	PAR-CLIP	20371350	Exosomes
hsa-mir-195-5p	MIMAT0000461	SZRD1	26099	PAR-CLIP	21572407|20371350	Exosomes
hsa-mir-195-5p	MIMAT0000461	WIPI2	26100	HITS-CLIP//PAR-CLIP	22473208|21572407	Exosomes
hsa-mir-195-5p	MIMAT0000461	SERBP1	26135	PAR-CLIP	20371350	Exosomes
hsa-mir-195-5p	MIMAT0000461	PHF19	26147	PAR-CLIP	20371350	Exosomes
hsa-mir-195-5p	MIMAT0000461	VPS33B	26276	HITS-CLIP	22473208	Exosomes
hsa-mir-195-5p	MIMAT0000461	HEYL	26508	PAR-CLIP	23592263	Exosomes
hsa-mir-195-5p	MIMAT0000461	TIMM13	26517	HITS-CLIP	22473208	Exosomes
hsa-mir-195-5p	MIMAT0000461	AGO1	26523	CLASH	23622248	Exosomes
hsa-mir-195-5p	MIMAT0000461	AP3M1	26985	HITS-CLIP	22473208	Exosomes
hsa-mir-195-5p	MIMAT0000461	AFF4	27125	HITS-CLIP	22473208	Exosomes
hsa-mir-195-5p	MIMAT0000461	AGO2	27161	PAR-CLIP	23592263|26701625	Exosomes
hsa-mir-195-5p	MIMAT0000461	VPS4A	27183	PAR-CLIP	24398324|23446348|21572407|20371350	Exosomes
hsa-mir-195-5p	MIMAT0000461	PDCD4	27250	HITS-CLIP	22473208	Exosomes
hsa-mir-195-5p	MIMAT0000461	SLCO3A1	28232	HITS-CLIP	23313552	Exosomes
hsa-mir-195-5p	MIMAT0000461	C16orf72	29035	HITS-CLIP//PAR-CLIP	22473208|23592263|24398324|21572407|26701625	Exosomes
hsa-mir-195-5p	MIMAT0000461	SSU72	29101	PAR-CLIP	21572407	Exosomes
hsa-mir-195-5p	MIMAT0000461	CLEC2D	29121	PAR-CLIP	20371350|26701625	Exosomes
hsa-mir-195-5p	MIMAT0000461	CD274	29126	PAR-CLIP	27292025	Exosomes
hsa-mir-195-5p	MIMAT0000461	RACGAP1	29127	PAR-CLIP	21572407	Exosomes
hsa-mir-195-5p	MIMAT0000461	Bace1	29392	Luciferase reporter assay	23447608	Exosomes
hsa-mir-195-5p	MIMAT0000461	CARD10	29775	PAR-CLIP	23592263	Exosomes
hsa-mir-195-5p	MIMAT0000461	HCFC2	29915	PAR-CLIP	21572407|20371350	Exosomes
hsa-mir-195-5p	MIMAT0000461	SNX11	29916	HITS-CLIP	22473208	Exosomes
hsa-mir-195-5p	MIMAT0000461	SEC61A1	29927	PAR-CLIP	26701625	Exosomes
hsa-mir-195-5p	MIMAT0000461	PSAT1	29968	HITS-CLIP//PAR-CLIP	22473208|23446348|21572407|20371350	Exosomes
hsa-mir-195-5p	MIMAT0000461	MINK1	50488	HITS-CLIP//PAR-CLIP	22473208|27292025	Exosomes
hsa-mir-195-5p	MIMAT0000461	ASCC1	51008	PAR-CLIP	22100165	Exosomes
hsa-mir-195-5p	MIMAT0000461	ZNF691	51058	PAR-CLIP	23446348|20371350	Exosomes
hsa-mir-195-5p	MIMAT0000461	FCF1	51077	PAR-CLIP	21572407	Exosomes
hsa-mir-195-5p	MIMAT0000461	SIDT2	51092	PAR-CLIP	22100165	Exosomes
hsa-mir-195-5p	MIMAT0000461	TFB1M	51106	HITS-CLIP	22473208	Exosomes
hsa-mir-195-5p	MIMAT0000461	CRIM1	51232	PAR-CLIP	23446348|21572407|20371350	Exosomes
hsa-mir-195-5p	MIMAT0000461	TMEM69	51249	HITS-CLIP	22473208	Exosomes
hsa-mir-195-5p	MIMAT0000461	ANKMY1	51281	HITS-CLIP	23824327	Exosomes
hsa-mir-195-5p	MIMAT0000461	RNF138	51444	HITS-CLIP	22473208	Exosomes
hsa-mir-195-5p	MIMAT0000461	TMEM138	51524	HITS-CLIP	22473208	Exosomes
hsa-mir-195-5p	MIMAT0000461	PPIL1	51645	HITS-CLIP//PAR-CLIP	22473208|23446348|21572407|20371350	Exosomes
hsa-mir-195-5p	MIMAT0000461	CHMP3	51652	HITS-CLIP	22473208	Exosomes
hsa-mir-195-5p	MIMAT0000461	RAB23	51715	PAR-CLIP	21572407	Exosomes
hsa-mir-195-5p	MIMAT0000461	CAB39	51719	Immunocytochemistry//In situ hybridization//Northern blot//qRT-PCR//Western blot	22844503	Exosomes
hsa-mir-195-5p	MIMAT0000461	LUC7L3	51747	PAR-CLIP	22100165	Exosomes
hsa-mir-195-5p	MIMAT0000461	TM7SF3	51768	PAR-CLIP	21572407	Exosomes
hsa-mir-195-5p	MIMAT0000461	CHIC1	53344	PAR-CLIP	23446348|21572407|20371350	Exosomes
hsa-mir-195-5p	MIMAT0000461	PANK1	53354	HITS-CLIP	22473208	Exosomes
hsa-mir-195-5p	MIMAT0000461	C11orf24	53838	PAR-CLIP	21572407|20371350	Exosomes
hsa-mir-195-5p	MIMAT0000461	DNAJC10	54431	PAR-CLIP	21572407	Exosomes
hsa-mir-195-5p	MIMAT0000461	USP53	54532	PAR-CLIP	24398324	Exosomes
hsa-mir-195-5p	MIMAT0000461	GATAD2A	54815	PAR-CLIP	26701625	Exosomes
hsa-mir-195-5p	MIMAT0000461	BSPRY	54836	HITS-CLIP	23824327	Exosomes
hsa-mir-195-5p	MIMAT0000461	DPP8	54878	HITS-CLIP	22473208	Exosomes
hsa-mir-195-5p	MIMAT0000461	C2orf42	54980	HITS-CLIP	22473208	Exosomes
hsa-mir-195-5p	MIMAT0000461	AURKAIP1	54998	PAR-CLIP	26701625|27292025	Exosomes
hsa-mir-195-5p	MIMAT0000461	STX17	55014	HITS-CLIP	22473208	Exosomes
hsa-mir-195-5p	MIMAT0000461	CDCA4	55038	HITS-CLIP//PAR-CLIP	22473208|24398324|23446348|21572407|20371350	Exosomes
hsa-mir-195-5p	MIMAT0000461	PLEKHB2	55041	PAR-CLIP	26701625	Exosomes
hsa-mir-195-5p	MIMAT0000461	PNPO	55163	HITS-CLIP	22473208	Exosomes
hsa-mir-195-5p	MIMAT0000461	CEP55	55165	PAR-CLIP	24398324|23446348|21572407|20371350	Exosomes
hsa-mir-195-5p	MIMAT0000461	TBCCD1	55171	HITS-CLIP//Luciferase reporter assay//Western blot	22217655|22473208	Exosomes
hsa-mir-195-5p	MIMAT0000461	RIF1	55183	PAR-CLIP	20371350	Exosomes
hsa-mir-195-5p	MIMAT0000461	SBNO1	55206	PAR-CLIP	23446348|21572407|20371350	Exosomes
hsa-mir-195-5p	MIMAT0000461	TMEM100	55273	PAR-CLIP	23446348	Exosomes
hsa-mir-195-5p	MIMAT0000461	PPP6R3	55291	PAR-CLIP	26701625	Exosomes
hsa-mir-195-5p	MIMAT0000461	PI4K2B	55300	PAR-CLIP	23446348|21572407|20371350	Exosomes
hsa-mir-195-5p	MIMAT0000461	RFK	55312	PAR-CLIP	27292025	Exosomes
hsa-mir-195-5p	MIMAT0000461	SLC39A9	55334	PAR-CLIP	23592263|23446348|21572407|26701625	Exosomes
hsa-mir-195-5p	MIMAT0000461	STRADB	55437	Microarray//PAR-CLIP//qRT-PCR	20371350|22815788	Exosomes
hsa-mir-195-5p	MIMAT0000461	ETNK1	55500	HITS-CLIP	22473208	Exosomes
hsa-mir-195-5p	MIMAT0000461	CDV3	55573	HITS-CLIP	22473208	Exosomes
hsa-mir-195-5p	MIMAT0000461	UBE2Q1	55585	HITS-CLIP//PAR-CLIP	22473208|23592263|27292025	Exosomes
hsa-mir-195-5p	MIMAT0000461	KIF21A	55605	Microarray//qRT-PCR	22815788	Exosomes
hsa-mir-195-5p	MIMAT0000461	ZNF280C	55609	CLASH	23622248	Exosomes
hsa-mir-195-5p	MIMAT0000461	OTUB1	55611	HITS-CLIP	22473208	Exosomes
hsa-mir-195-5p	MIMAT0000461	TASP1	55617	HITS-CLIP	22473208	Exosomes
hsa-mir-195-5p	MIMAT0000461	PNRC2	55629	PAR-CLIP	21572407	Exosomes
hsa-mir-195-5p	MIMAT0000461	CDC37L1	55664	HITS-CLIP//PAR-CLIP	22473208|24398324|23446348|21572407|20371350	Exosomes
hsa-mir-195-5p	MIMAT0000461	LRIF1	55791	HITS-CLIP	22473208	Exosomes
hsa-mir-195-5p	MIMAT0000461	PAG1	55824	PAR-CLIP	21572407|20371350	Exosomes
hsa-mir-195-5p	MIMAT0000461	CAND1	55832	CLASH	23622248	Exosomes
hsa-mir-195-5p	MIMAT0000461	ASH1L	55870	HITS-CLIP//PAR-CLIP	22473208|21572407	Exosomes
hsa-mir-195-5p	MIMAT0000461	GNG12	55970	PAR-CLIP	20371350	Exosomes
hsa-mir-195-5p	MIMAT0000461	MTFR1L	56181	PAR-CLIP	20371350	Exosomes
hsa-mir-195-5p	MIMAT0000461	C21orf62	56245	PAR-CLIP	27292025	Exosomes
hsa-mir-195-5p	MIMAT0000461	CYP26B1	56603	PAR-CLIP	21572407|20371350	Exosomes
hsa-mir-195-5p	MIMAT0000461	POLE4	56655	HITS-CLIP	22473208	Exosomes
hsa-mir-195-5p	MIMAT0000461	C15orf39	56905	HITS-CLIP	22473208	Exosomes
hsa-mir-195-5p	MIMAT0000461	CDC42SE2	56990	PAR-CLIP	21572407	Exosomes
hsa-mir-195-5p	MIMAT0000461	AKR1B10	57016	PAR-CLIP	23446348|20371350	Exosomes
hsa-mir-195-5p	MIMAT0000461	ENTPD7	57089	HITS-CLIP	22473208	Exosomes
hsa-mir-195-5p	MIMAT0000461	RTN4	57142	PAR-CLIP	21572407	Exosomes
hsa-mir-195-5p	MIMAT0000461	RALGAPB	57148	PAR-CLIP	21572407|20371350	Exosomes
hsa-mir-195-5p	MIMAT0000461	SMURF1	57154	HITS-CLIP	22473208	Exosomes
hsa-mir-195-5p	MIMAT0000461	ACTR3B	57180	PAR-CLIP	23592263	Exosomes
hsa-mir-195-5p	MIMAT0000461	REXO1	57455	HITS-CLIP	22473208	Exosomes
hsa-mir-195-5p	MIMAT0000461	USP31	57478	HITS-CLIP	22473208	Exosomes
hsa-mir-195-5p	MIMAT0000461	ODF2L	57489	PAR-CLIP	24398324|23446348|21572407|20371350	Exosomes
hsa-mir-195-5p	MIMAT0000461	CASKIN1	57524	PAR-CLIP	23592263	Exosomes
hsa-mir-195-5p	MIMAT0000461	NUFIP2	57532	HITS-CLIP//PAR-CLIP	22473208|23446348|20371350|27292025	Exosomes
hsa-mir-195-5p	MIMAT0000461	TBC1D14	57533	HITS-CLIP	22473208	Exosomes
hsa-mir-195-5p	MIMAT0000461	MIB1	57534	HITS-CLIP	22473208	Exosomes
hsa-mir-195-5p	MIMAT0000461	TAOK1	57551	PAR-CLIP	21572407	Exosomes
hsa-mir-195-5p	MIMAT0000461	KIAA1456	57604	PAR-CLIP	20371350	Exosomes
hsa-mir-195-5p	MIMAT0000461	RAP2C	57826	HITS-CLIP	22473208	Exosomes
hsa-mir-195-5p	MIMAT0000461	SRPRB	58477	HITS-CLIP//PAR-CLIP	22473208|21572407|20371350	Exosomes
hsa-mir-195-5p	MIMAT0000461	RPRD1B	58490	PAR-CLIP	26701625	Exosomes
hsa-mir-195-5p	MIMAT0000461	DLGAP3	58512	PAR-CLIP	20371350	Exosomes
hsa-mir-195-5p	MIMAT0000461	PLEKHA1	59338	PAR-CLIP	21572407	Exosomes
hsa-mir-195-5p	MIMAT0000461	CLSPN	63967	PAR-CLIP	21572407	Exosomes
hsa-mir-195-5p	MIMAT0000461	SNX16	64089	Microarray//PAR-CLIP//qRT-PCR	23446348|21572407|20371350|22815788	Exosomes
hsa-mir-195-5p	MIMAT0000461	VSIR	64115	PAR-CLIP	23592263	Exosomes
hsa-mir-195-5p	MIMAT0000461	RFWD2	64326	HITS-CLIP	22473208	Exosomes
hsa-mir-195-5p	MIMAT0000461	ZMAT3	64393	PAR-CLIP	24398324|21572407	Exosomes
hsa-mir-195-5p	MIMAT0000461	NUCKS1	64710	HITS-CLIP//PAR-CLIP	22473208|21572407	Exosomes
hsa-mir-195-5p	MIMAT0000461	WDR13	64743	PAR-CLIP	26701625	Exosomes
hsa-mir-195-5p	MIMAT0000461	C16orf58	64755	PAR-CLIP	26701625	Exosomes
hsa-mir-195-5p	MIMAT0000461	IPPK	64768	PAR-CLIP	23592263	Exosomes
hsa-mir-195-5p	MIMAT0000461	C6orf106	64771	HITS-CLIP	22473208	Exosomes
hsa-mir-195-5p	MIMAT0000461	KLC2	64837	HITS-CLIP	22473208	Exosomes
hsa-mir-195-5p	MIMAT0000461	MRPL40	64976	HITS-CLIP	22473208	Exosomes
hsa-mir-195-5p	MIMAT0000461	RAPH1	65059	PAR-CLIP	20371350	Exosomes
hsa-mir-195-5p	MIMAT0000461	TMEM135	65084	HITS-CLIP	22473208	Exosomes
hsa-mir-195-5p	MIMAT0000461	SOWAHC	65124	HITS-CLIP//PAR-CLIP	21572407|20371350	Exosomes
hsa-mir-195-5p	MIMAT0000461	WNK3	65267	PAR-CLIP	20371350	Exosomes
hsa-mir-195-5p	MIMAT0000461	GRAMD2B	65983	HITS-CLIP	22473208|19536157	Exosomes
hsa-mir-195-5p	MIMAT0000461	ZBTB10	65986	PAR-CLIP	21572407	Exosomes
hsa-mir-195-5p	MIMAT0000461	CAMKV	79012	CLASH	23622248	Exosomes
hsa-mir-195-5p	MIMAT0000461	ATG9A	79065	HITS-CLIP//PAR-CLIP	22473208|24398324|21572407|20371350	Exosomes
hsa-mir-195-5p	MIMAT0000461	TMEM109	79073	HITS-CLIP	22473208	Exosomes
hsa-mir-195-5p	MIMAT0000461	CHAC1	79094	PAR-CLIP	23592263|26701625	Exosomes
hsa-mir-195-5p	MIMAT0000461	HAUS3	79441	HITS-CLIP//PAR-CLIP	23446348|21572407|20371350	Exosomes
hsa-mir-195-5p	MIMAT0000461	PAGR1	79447	PAR-CLIP	23446348|20371350	Exosomes
hsa-mir-195-5p	MIMAT0000461	ATP13A3	79572	HITS-CLIP	22473208	Exosomes
hsa-mir-195-5p	MIMAT0000461	HMBOX1	79618	HITS-CLIP	22473208	Exosomes
hsa-mir-195-5p	MIMAT0000461	YRDC	79693	PAR-CLIP	21572407	Exosomes
hsa-mir-195-5p	MIMAT0000461	TBL1XR1	79718	HITS-CLIP	22473208	Exosomes
hsa-mir-195-5p	MIMAT0000461	CLIP4	79745	PAR-CLIP	21572407|20371350	Exosomes
hsa-mir-195-5p	MIMAT0000461	SLC25A22	79751	HITS-CLIP	22473208	Exosomes
hsa-mir-195-5p	MIMAT0000461	ZFHX4	79776	HITS-CLIP//PAR-CLIP	23446348|21572407|20371350|26701625	Exosomes
hsa-mir-195-5p	MIMAT0000461	CPSF7	79869	PAR-CLIP	23592263|21572407|20371350	Exosomes
hsa-mir-195-5p	MIMAT0000461	ATAD5	79915	PAR-CLIP	23446348|20371350	Exosomes
hsa-mir-195-5p	MIMAT0000461	L2HGDH	79944	PAR-CLIP	24398324|23446348|21572407|20371350	Exosomes
hsa-mir-195-5p	MIMAT0000461	PHC3	80012	HITS-CLIP//PAR-CLIP	22473208|21572407	Exosomes
hsa-mir-195-5p	MIMAT0000461	NAA25	80018	PAR-CLIP	23592263|21572407	Exosomes
hsa-mir-195-5p	MIMAT0000461	FBXL18	80028	PAR-CLIP	26701625	Exosomes
hsa-mir-195-5p	MIMAT0000461	DCAF17	80067	HITS-CLIP	23706177	Exosomes
hsa-mir-195-5p	MIMAT0000461	C3orf36	80111	HITS-CLIP	23824327	Exosomes
hsa-mir-195-5p	MIMAT0000461	EDC3	80153	HITS-CLIP	22473208	Exosomes
hsa-mir-195-5p	MIMAT0000461	IFT74	80173	HITS-CLIP	22473208	Exosomes
hsa-mir-195-5p	MIMAT0000461	KLHL15	80311	PAR-CLIP	20371350	Exosomes
hsa-mir-195-5p	MIMAT0000461	VOPP1	81552	PAR-CLIP	27292025	Exosomes
hsa-mir-195-5p	MIMAT0000461	C1orf21	81563	PAR-CLIP	23446348|21572407|20371350	Exosomes
hsa-mir-195-5p	MIMAT0000461	CDADC1	81602	PAR-CLIP	20371350	Exosomes
hsa-mir-195-5p	MIMAT0000461	GSG1	83445	PAR-CLIP	21572407	Exosomes
hsa-mir-195-5p	MIMAT0000461	RASSF5	83593	HITS-CLIP	22473208	Exosomes
hsa-mir-195-5p	MIMAT0000461	BCL2L12	83596	PAR-CLIP	26701625	Exosomes
hsa-mir-195-5p	MIMAT0000461	FAM103A1	83640	PAR-CLIP	23446348|21572407|20371350	Exosomes
hsa-mir-195-5p	MIMAT0000461	SH3BGRL2	83699	CLASH	23622248	Exosomes
hsa-mir-195-5p	MIMAT0000461	KATNAL1	84056	HITS-CLIP	22473208	Exosomes
hsa-mir-195-5p	MIMAT0000461	USP42	84132	PAR-CLIP	23446348|21572407|20371350	Exosomes
hsa-mir-195-5p	MIMAT0000461	ZNRF3	84133	PAR-CLIP	22100165	Exosomes
hsa-mir-195-5p	MIMAT0000461	USP48	84196	PAR-CLIP	21572407|20371350	Exosomes
hsa-mir-195-5p	MIMAT0000461	POLDIP3	84271	PAR-CLIP	21572407	Exosomes
hsa-mir-195-5p	MIMAT0000461	ZDHHC16	84287	PAR-CLIP	21572407	Exosomes
hsa-mir-195-5p	MIMAT0000461	MSANTD4	84437	PAR-CLIP	20371350	Exosomes
hsa-mir-195-5p	MIMAT0000461	DCTN5	84516	HITS-CLIP//PAR-CLIP	22473208|24398324|23446348|21572407|20371350	Exosomes
hsa-mir-195-5p	MIMAT0000461	CBX2	84733	PAR-CLIP	20371350	Exosomes
hsa-mir-195-5p	MIMAT0000461	TBRG1	84897	PAR-CLIP	21572407	Exosomes
hsa-mir-195-5p	MIMAT0000461	ZNRF1	84937	PAR-CLIP	23708386	Exosomes
hsa-mir-195-5p	MIMAT0000461	CGNL1	84952	Microarray//qRT-PCR	22815788	Exosomes
hsa-mir-195-5p	MIMAT0000461	RELT	84957	HITS-CLIP	22473208	Exosomes
hsa-mir-195-5p	MIMAT0000461	FBXL20	84961	PAR-CLIP	21572407	Exosomes
hsa-mir-195-5p	MIMAT0000461	ZCCHC3	85364	PAR-CLIP	24398324|23446348|20371350	Exosomes
hsa-mir-195-5p	MIMAT0000461	NKD1	85407	Luciferase reporter assay//qRT-PCR//Western blot	28032380	Exosomes
hsa-mir-195-5p	MIMAT0000461	SELENOI	85465	HITS-CLIP	22473208	Exosomes
hsa-mir-195-5p	MIMAT0000461	MCFD2	90411	HITS-CLIP	23313552	Exosomes
hsa-mir-195-5p	MIMAT0000461	ZNF622	90441	HITS-CLIP//PAR-CLIP	22473208|24398324|23446348|21572407|20371350	Exosomes
hsa-mir-195-5p	MIMAT0000461	PIP4P1	90809	HITS-CLIP	22473208	Exosomes
hsa-mir-195-5p	MIMAT0000461	JPT2	90861	PAR-CLIP	27292025	Exosomes
hsa-mir-195-5p	MIMAT0000461	CDKN2AIPNL	91368	HITS-CLIP	22473208	Exosomes
hsa-mir-195-5p	MIMAT0000461	SESTD1	91404	PAR-CLIP	23446348|21572407|20371350	Exosomes
hsa-mir-195-5p	MIMAT0000461	SMDT1	91689	PAR-CLIP	20371350	Exosomes
hsa-mir-195-5p	MIMAT0000461	YTHDC1	91746	PAR-CLIP	23446348|21572407|20371350	Exosomes
hsa-mir-195-5p	MIMAT0000461	ZNF585B	92285	PAR-CLIP	21572407	Exosomes
hsa-mir-195-5p	MIMAT0000461	UBE2Q2	92912	HITS-CLIP	22473208	Exosomes
hsa-mir-195-5p	MIMAT0000461	TADA2B	93624	HITS-CLIP	22473208	Exosomes
hsa-mir-195-5p	MIMAT0000461	ARHGAP12	94134	HITS-CLIP//PAR-CLIP	22473208|21572407|20371350	Exosomes
hsa-mir-195-5p	MIMAT0000461	AHNAK2	113146	PAR-CLIP	20371350	Exosomes
hsa-mir-195-5p	MIMAT0000461	SCAMP4	113178	PAR-CLIP	20371350|26701625	Exosomes
hsa-mir-195-5p	MIMAT0000461	MCM3AP-AS1	114044	HITS-CLIP	22473208	Exosomes
hsa-mir-195-5p	MIMAT0000461	RAB3IP	117177	PAR-CLIP	20371350	Exosomes
hsa-mir-195-5p	MIMAT0000461	SLC25A29	123096	HITS-CLIP	22473208	Exosomes
hsa-mir-195-5p	MIMAT0000461	ANKRD13B	124930	HITS-CLIP	22473208	Exosomes
hsa-mir-195-5p	MIMAT0000461	OSCAR	126014	PAR-CLIP	21572407|20371350	Exosomes
hsa-mir-195-5p	MIMAT0000461	TBC1D20	128637	HITS-CLIP	22473208	Exosomes
hsa-mir-195-5p	MIMAT0000461	CHMP4B	128866	PAR-CLIP	20371350	Exosomes
hsa-mir-195-5p	MIMAT0000461	UBR3	130507	HITS-CLIP//PAR-CLIP	21572407	Exosomes
hsa-mir-195-5p	MIMAT0000461	KLHL40	131377	HITS-CLIP	23824327	Exosomes
hsa-mir-195-5p	MIMAT0000461	CPEB2	132864	HITS-CLIP	22473208	Exosomes
hsa-mir-195-5p	MIMAT0000461	LSM11	134353	CLASH//HITS-CLIP//PAR-CLIP	23622248|22473208|20371350	Exosomes
hsa-mir-195-5p	MIMAT0000461	IRAK1BP1	134728	HITS-CLIP	22473208	Exosomes
hsa-mir-195-5p	MIMAT0000461	AMER1	139285	HITS-CLIP	22473208	Exosomes
hsa-mir-195-5p	MIMAT0000461	DOCK11	139818	PAR-CLIP	23592263	Exosomes
hsa-mir-195-5p	MIMAT0000461	ZFP28	140612	PAR-CLIP	20371350	Exosomes
hsa-mir-195-5p	MIMAT0000461	NOL4L	140688	HITS-CLIP	22473208	Exosomes
hsa-mir-195-5p	MIMAT0000461	DYNLL2	140735	PAR-CLIP	23446348|20371350	Exosomes
hsa-mir-195-5p	MIMAT0000461	SREK1	140890	HITS-CLIP//PAR-CLIP	24398324|23446348|21572407|20371350	Exosomes
hsa-mir-195-5p	MIMAT0000461	CACUL1	143384	PAR-CLIP	21572407	Exosomes
hsa-mir-195-5p	MIMAT0000461	ETFRF1	144363	HITS-CLIP	22473208	Exosomes
hsa-mir-195-5p	MIMAT0000461	E2F7	144455	HITS-CLIP//PAR-CLIP	22473208|24398324|23446348|22012620|21572407|20371350	Exosomes
hsa-mir-195-5p	MIMAT0000461	HNRNPA1L2	144983	HITS-CLIP	23313552	Exosomes
hsa-mir-195-5p	MIMAT0000461	CMTM4	146223	PAR-CLIP	20371350	Exosomes
hsa-mir-195-5p	MIMAT0000461	PDIK1L	149420	HITS-CLIP	22473208	Exosomes
hsa-mir-195-5p	MIMAT0000461	SIK1	150094	HITS-CLIP//PAR-CLIP	22473208|23592263	Exosomes
hsa-mir-195-5p	MIMAT0000461	CCDC80	151887	PAR-CLIP	20371350	Exosomes
hsa-mir-195-5p	MIMAT0000461	RNF38	152006	HITS-CLIP	22473208	Exosomes
hsa-mir-195-5p	MIMAT0000461	RASGEF1B	153020	Microarray//qRT-PCR	22815788	Exosomes
hsa-mir-195-5p	MIMAT0000461	CREBRF	153222	HITS-CLIP//PAR-CLIP	22473208|23592263	Exosomes
hsa-mir-195-5p	MIMAT0000461	TMEM161B	153396	PAR-CLIP	21572407	Exosomes
hsa-mir-195-5p	MIMAT0000461	CNKSR3	154043	PAR-CLIP	21572407	Exosomes
hsa-mir-195-5p	MIMAT0000461	AMOT	154796	PAR-CLIP	21572407	Exosomes
hsa-mir-195-5p	MIMAT0000461	AMOTL1	154810	HITS-CLIP//PAR-CLIP	23592263|24398324|23446348|22012620|21572407|20371350	Exosomes
hsa-mir-195-5p	MIMAT0000461	CAMSAP1	157922	HITS-CLIP//PAR-CLIP	22473208|23446348|21572407	Exosomes
hsa-mir-195-5p	MIMAT0000461	RASEF	158158	PAR-CLIP	20371350	Exosomes
hsa-mir-195-5p	MIMAT0000461	FAM122B	159090	PAR-CLIP	24398324|23446348|21572407|20371350	Exosomes
hsa-mir-195-5p	MIMAT0000461	GPR180	160897	PAR-CLIP	23446348|21572407|20371350	Exosomes
hsa-mir-195-5p	MIMAT0000461	SPRED1	161742	HITS-CLIP//PAR-CLIP	22473208|23446348	Exosomes
hsa-mir-195-5p	MIMAT0000461	RNF168	165918	PAR-CLIP	23592263	Exosomes
hsa-mir-195-5p	MIMAT0000461	PRICKLE2	166336	PAR-CLIP	24398324	Exosomes
hsa-mir-195-5p	MIMAT0000461	ASXL1	171023	HITS-CLIP	22473208	Exosomes
hsa-mir-195-5p	MIMAT0000461	RHOV	171177	HITS-CLIP	22473208	Exosomes
hsa-mir-195-5p	MIMAT0000461	AGO4	192670	PAR-CLIP	20371350	Exosomes
hsa-mir-195-5p	MIMAT0000461	SCAMP5	192683	HITS-CLIP	22473208	Exosomes
hsa-mir-195-5p	MIMAT0000461	ZNF367	195828	HITS-CLIP//PAR-CLIP	23592263|24398324|23446348|21572407|20371350|26701625	Exosomes
hsa-mir-195-5p	MIMAT0000461	TET3	200424	HITS-CLIP	22473208	Exosomes
hsa-mir-195-5p	MIMAT0000461	FLCN	201163	PAR-CLIP	23446348|21572407|20371350	Exosomes
hsa-mir-195-5p	MIMAT0000461	DENND6A	201627	PAR-CLIP	26701625	Exosomes
hsa-mir-195-5p	MIMAT0000461	TUBB	203068	HITS-CLIP	22473208	Exosomes
hsa-mir-195-5p	MIMAT0000461	ZNF449	203523	PAR-CLIP	21572407	Exosomes
hsa-mir-195-5p	MIMAT0000461	CYB561A3	220002	HITS-CLIP	22473208	Exosomes
hsa-mir-195-5p	MIMAT0000461	CCDC83	220047	PAR-CLIP	21572407	Exosomes
hsa-mir-195-5p	MIMAT0000461	ARMC12	221481	PAR-CLIP	20371350	Exosomes
hsa-mir-195-5p	MIMAT0000461	FOXK1	221937	HITS-CLIP//PAR-CLIP	22473208|20371350	Exosomes
hsa-mir-195-5p	MIMAT0000461	ZNRF2	223082	PAR-CLIP	23446348	Exosomes
hsa-mir-195-5p	MIMAT0000461	ZNF620	253639	PAR-CLIP	23446348|21572407|20371350	Exosomes
hsa-mir-195-5p	MIMAT0000461	UBN2	254048	HITS-CLIP//PAR-CLIP	22473208|24398324|23446348|22012620|21572407|20371350	Exosomes
hsa-mir-195-5p	MIMAT0000461	LRRC57	255252	HITS-CLIP	22473208	Exosomes
hsa-mir-195-5p	MIMAT0000461	NEGR1	257194	HITS-CLIP	23313552	Exosomes
hsa-mir-195-5p	MIMAT0000461	TAB3	257397	Luciferase reporter assay	23487264	Exosomes
hsa-mir-195-5p	MIMAT0000461	MKX	283078	PAR-CLIP	21572407	Exosomes
hsa-mir-195-5p	MIMAT0000461	RNF149	284996	HITS-CLIP//PAR-CLIP	21572407	Exosomes
hsa-mir-195-5p	MIMAT0000461	FRYL	285527	HITS-CLIP	22473208	Exosomes
hsa-mir-195-5p	MIMAT0000461	LURAP1L	286343	PAR-CLIP	21572407	Exosomes
hsa-mir-195-5p	MIMAT0000461	YIPF6	286451	PAR-CLIP	21572407	Exosomes
hsa-mir-195-5p	MIMAT0000461	MSL1	339287	HITS-CLIP//PAR-CLIP	23446348|21572407|20371350|24906430	Exosomes
hsa-mir-195-5p	MIMAT0000461	ZNF284	342909	HITS-CLIP	27418678	Exosomes
hsa-mir-195-5p	MIMAT0000461	XKR7	343702	PAR-CLIP	20371350	Exosomes
hsa-mir-195-5p	MIMAT0000461	ZNF391	346157	PAR-CLIP	20371350	Exosomes
hsa-mir-195-5p	MIMAT0000461	MIGA1	374986	HITS-CLIP	22473208	Exosomes
hsa-mir-195-5p	MIMAT0000461	ANKRD36	375248	HITS-CLIP	23824327	Exosomes
hsa-mir-195-5p	MIMAT0000461	RAB15	376267	HITS-CLIP	19536157	Exosomes
hsa-mir-195-5p	MIMAT0000461	TMEM189	387521	PAR-CLIP	23592263|23446348|21572407|20371350|26701625|27292025	Exosomes
hsa-mir-195-5p	MIMAT0000461	TMEM189-UBE2V1	387522	PAR-CLIP	23592263|23446348|21572407|20371350|26701625|27292025	Exosomes
hsa-mir-195-5p	MIMAT0000461	MED11	400569	HITS-CLIP	22473208	Exosomes
hsa-mir-195-5p	MIMAT0000461	C1orf226	400793	PAR-CLIP	23592263	Exosomes
hsa-mir-195-5p	MIMAT0000461	ZBTB34	403341	PAR-CLIP	23446348	Exosomes
hsa-mir-195-5p	MIMAT0000461	CCDC88C	440193	PAR-CLIP	20371350	Exosomes
hsa-mir-195-5p	MIMAT0000461	ATXN7L3B	552889	PAR-CLIP	23592263|20371350	Exosomes
hsa-mir-195-5p	MIMAT0000461	FAM229B	619208	PAR-CLIP	21572407	Exosomes
hsa-mir-195-5p	MIMAT0000461	ZNF704	619279	PAR-CLIP	21572407	Exosomes
hsa-mir-195-5p	MIMAT0000461	SLC35E2B	728661	HITS-CLIP	19536157	Exosomes
hsa-mir-195-5p	MIMAT0000461	POM121C	100101267	PAR-CLIP	23446348	Exosomes
hsa-mir-195-5p	MIMAT0000461	HSPE1-MOB4	100529241	PAR-CLIP	24398324|23446348|21572407|20371350	Exosomes
hsa-mir-335-5p	MIMAT0000765	SERPINA3	12	Microarray	18185580	Exosomes
hsa-mir-335-5p	MIMAT0000765	ABAT	18	Microarray	18185580	Exosomes
hsa-mir-335-5p	MIMAT0000765	ABCA3	21	Microarray	18185580	Exosomes
hsa-mir-335-5p	MIMAT0000765	ABCA4	24	Microarray	18185580	Exosomes
hsa-mir-335-5p	MIMAT0000765	ACACA	31	Microarray	18185580	Exosomes
hsa-mir-335-5p	MIMAT0000765	ACR	49	Microarray	18185580	Exosomes
hsa-mir-335-5p	MIMAT0000765	ACVR1	90	Microarray	18185580	Exosomes
hsa-mir-335-5p	MIMAT0000765	ACVR2B	93	Microarray	18185580	Exosomes
hsa-mir-335-5p	MIMAT0000765	ADAM8	101	Microarray	18185580	Exosomes
hsa-mir-335-5p	MIMAT0000765	ADCY6	112	Microarray	18185580	Exosomes
hsa-mir-335-5p	MIMAT0000765	ADCY7	113	Microarray	18185580	Exosomes
hsa-mir-335-5p	MIMAT0000765	ADH6	130	Microarray	18185580	Exosomes
hsa-mir-335-5p	MIMAT0000765	ADH7	131	Microarray	18185580	Exosomes
hsa-mir-335-5p	MIMAT0000765	PARP1	142	Luciferase reporter assay//qRT-PCR//Western blot	27871924	Exosomes
hsa-mir-335-5p	MIMAT0000765	AGRP	181	Microarray	18185580	Exosomes
hsa-mir-335-5p	MIMAT0000765	ALDH2	217	Microarray	18185580	Exosomes
hsa-mir-335-5p	MIMAT0000765	ALDOA	226	PAR-CLIP	26701625	Exosomes
hsa-mir-335-5p	MIMAT0000765	ALDOC	230	Microarray	18185580	Exosomes
hsa-mir-335-5p	MIMAT0000765	AMELY	266	Microarray	18185580	Exosomes
hsa-mir-335-5p	MIMAT0000765	AMHR2	269	Microarray	18185580	Exosomes
hsa-mir-335-5p	MIMAT0000765	AMPD3	272	Microarray	18185580	Exosomes
hsa-mir-335-5p	MIMAT0000765	BIN1	274	Microarray	18185580	Exosomes
hsa-mir-335-5p	MIMAT0000765	AMT	275	Microarray	18185580	Exosomes
hsa-mir-335-5p	MIMAT0000765	AMY1B	277	Microarray	18185580	Exosomes
hsa-mir-335-5p	MIMAT0000765	AMY1C	278	Microarray	18185580	Exosomes
hsa-mir-335-5p	MIMAT0000765	ANG	283	Microarray	18185580	Exosomes
hsa-mir-335-5p	MIMAT0000765	ANK2	287	Microarray	18185580	Exosomes
hsa-mir-335-5p	MIMAT0000765	ANXA1	301	Microarray	18185580	Exosomes
hsa-mir-335-5p	MIMAT0000765	ANXA11	311	Microarray	18185580	Exosomes
hsa-mir-335-5p	MIMAT0000765	APAF1	317	Microarray	18185580	Exosomes
hsa-mir-335-5p	MIMAT0000765	APBB1	322	Microarray	18185580	Exosomes
hsa-mir-335-5p	MIMAT0000765	APBB2	323	Microarray	18185580	Exosomes
hsa-mir-335-5p	MIMAT0000765	BIRC5	332	Flow//Luciferase reporter assay//Microarray//qRT-PCR//Western blot	23232114|26318298	Exosomes
hsa-mir-335-5p	MIMAT0000765	APLP1	333	Microarray	18185580	Exosomes
hsa-mir-335-5p	MIMAT0000765	APOC1	341	Microarray	18185580	Exosomes
hsa-mir-335-5p	MIMAT0000765	APOH	350	Microarray	18185580	Exosomes
hsa-mir-335-5p	MIMAT0000765	KLK3	354	Microarray	18185580	Exosomes
hsa-mir-335-5p	MIMAT0000765	AQP5	362	Microarray	18185580	Exosomes
hsa-mir-335-5p	MIMAT0000765	AREG	374	Microarray	18185580	Exosomes
hsa-mir-335-5p	MIMAT0000765	RHOB	388	Microarray	18185580	Exosomes
hsa-mir-335-5p	MIMAT0000765	ARHGAP5	394	Microarray	18185580	Exosomes
hsa-mir-335-5p	MIMAT0000765	ARNTL	406	Microarray	18185580	Exosomes
hsa-mir-335-5p	MIMAT0000765	ARRB1	408	Microarray	18185580	Exosomes
hsa-mir-335-5p	MIMAT0000765	ARSA	410	Microarray	18185580	Exosomes
hsa-mir-335-5p	MIMAT0000765	ARSF	416	Microarray	18185580	Exosomes
hsa-mir-335-5p	MIMAT0000765	ART3	419	Microarray	18185580	Exosomes
hsa-mir-335-5p	MIMAT0000765	ASAH1	427	Microarray	18185580	Exosomes
hsa-mir-335-5p	MIMAT0000765	ASCL2	430	Microarray	18185580	Exosomes
hsa-mir-335-5p	MIMAT0000765	ASGR1	432	Microarray	18185580	Exosomes
hsa-mir-335-5p	MIMAT0000765	ASIP	434	Microarray	18185580	Exosomes
hsa-mir-335-5p	MIMAT0000765	ASTN1	460	Microarray	18185580	Exosomes
hsa-mir-335-5p	MIMAT0000765	ATOH1	474	Microarray	18185580	Exosomes
hsa-mir-335-5p	MIMAT0000765	ATP1B2	482	Microarray	18185580	Exosomes
hsa-mir-335-5p	MIMAT0000765	ATP2B4	493	Microarray	18185580	Exosomes
hsa-mir-335-5p	MIMAT0000765	ATP6V0A1	535	Microarray	18185580	Exosomes
hsa-mir-335-5p	MIMAT0000765	ATP7A	538	Microarray	18185580	Exosomes
hsa-mir-335-5p	MIMAT0000765	AVP	551	Microarray	18185580	Exosomes
hsa-mir-335-5p	MIMAT0000765	AVPR1B	553	Microarray	18185580	Exosomes
hsa-mir-335-5p	MIMAT0000765	BAAT	570	Microarray	18185580	Exosomes
hsa-mir-335-5p	MIMAT0000765	ADGRB3	577	Microarray	18185580	Exosomes
hsa-mir-335-5p	MIMAT0000765	NKX3-2	579	Microarray	18185580	Exosomes
hsa-mir-335-5p	MIMAT0000765	BCHE	590	Microarray	18185580	Exosomes
hsa-mir-335-5p	MIMAT0000765	BCL2A1	597	Microarray	18185580	Exosomes
hsa-mir-335-5p	MIMAT0000765	BCL2L2	599	Luciferase reporter assay//qRT-PCR//Western blot	21822301|23740614	Exosomes
hsa-mir-335-5p	MIMAT0000765	BCL6	604	Microarray	18185580	Exosomes
hsa-mir-335-5p	MIMAT0000765	BCL7A	605	Microarray	18185580	Exosomes
hsa-mir-335-5p	MIMAT0000765	OPN1SW	611	Microarray	18185580	Exosomes
hsa-mir-335-5p	MIMAT0000765	CFB	629	Microarray	18185580	Exosomes
hsa-mir-335-5p	MIMAT0000765	BIK	638	Microarray	18185580	Exosomes
hsa-mir-335-5p	MIMAT0000765	BNC1	646	Microarray	18185580	Exosomes
hsa-mir-335-5p	MIMAT0000765	BMP1	649	Microarray	18185580	Exosomes
hsa-mir-335-5p	MIMAT0000765	BMP2	650	Microarray	18185580	Exosomes
hsa-mir-335-5p	MIMAT0000765	DST	667	Microarray	18185580	Exosomes
hsa-mir-335-5p	MIMAT0000765	BRCA1	672	Western blot	21618216	Exosomes
hsa-mir-335-5p	MIMAT0000765	KLF9	687	Microarray	18185580	Exosomes
hsa-mir-335-5p	MIMAT0000765	SERPING1	710	Microarray	18185580	Exosomes
hsa-mir-335-5p	MIMAT0000765	C1QA	712	Microarray	18185580	Exosomes
hsa-mir-335-5p	MIMAT0000765	C1S	716	Microarray	18185580	Exosomes
hsa-mir-335-5p	MIMAT0000765	C2	717	Microarray	18185580	Exosomes
hsa-mir-335-5p	MIMAT0000765	C5AR1	728	Microarray	18185580	Exosomes
hsa-mir-335-5p	MIMAT0000765	C8A	731	Microarray	18185580	Exosomes
hsa-mir-335-5p	MIMAT0000765	C8G	733	Microarray	18185580	Exosomes
hsa-mir-335-5p	MIMAT0000765	MRPL49	740	HITS-CLIP	23824327	Exosomes
hsa-mir-335-5p	MIMAT0000765	MPPED2	744	Microarray	18185580	Exosomes
hsa-mir-335-5p	MIMAT0000765	DAGLA	747	Microarray	18185580	Exosomes
hsa-mir-335-5p	MIMAT0000765	LDLRAD4	753	Microarray	18185580	Exosomes
hsa-mir-335-5p	MIMAT0000765	CA3	761	Microarray	18185580	Exosomes
hsa-mir-335-5p	MIMAT0000765	CA5A	763	Microarray	18185580	Exosomes
hsa-mir-335-5p	MIMAT0000765	CA12	771	Microarray	18185580	Exosomes
hsa-mir-335-5p	MIMAT0000765	CACNA1B	774	Microarray	18185580	Exosomes
hsa-mir-335-5p	MIMAT0000765	DDR1	780	Microarray	18185580	Exosomes
hsa-mir-335-5p	MIMAT0000765	CACNB3	784	Microarray	18185580	Exosomes
hsa-mir-335-5p	MIMAT0000765	CACNG1	786	Microarray	18185580	Exosomes
hsa-mir-335-5p	MIMAT0000765	CALB2	794	Microarray	18185580	Exosomes
hsa-mir-335-5p	MIMAT0000765	CALM3	808	PAR-CLIP	26701625	Exosomes
hsa-mir-335-5p	MIMAT0000765	CAMLG	819	PAR-CLIP	27292025	Exosomes
hsa-mir-335-5p	MIMAT0000765	CASQ1	844	Microarray	18185580	Exosomes
hsa-mir-335-5p	MIMAT0000765	RUNX2	860	Luciferase reporter assay//Microarray//qRT-PCR//Western blot	21164520	Exosomes
hsa-mir-335-5p	MIMAT0000765	CCND2	894	Microarray	18185580	Exosomes
hsa-mir-335-5p	MIMAT0000765	CCNG2	901	Microarray	18185580	Exosomes
hsa-mir-335-5p	MIMAT0000765	CCNT1	904	PAR-CLIP	27292025	Exosomes
hsa-mir-335-5p	MIMAT0000765	CD1D	912	Microarray	18185580	Exosomes
hsa-mir-335-5p	MIMAT0000765	CD5L	922	Microarray	18185580	Exosomes
hsa-mir-335-5p	MIMAT0000765	CD8A	925	Microarray	18185580	Exosomes
hsa-mir-335-5p	MIMAT0000765	CD9	928	Microarray	18185580	Exosomes
hsa-mir-335-5p	MIMAT0000765	CD14	929	Microarray	18185580	Exosomes
hsa-mir-335-5p	MIMAT0000765	CD22	933	Microarray	18185580	Exosomes
hsa-mir-335-5p	MIMAT0000765	CD24P4	938	Microarray	18185580	Exosomes
hsa-mir-335-5p	MIMAT0000765	CD27	939	Microarray	18185580	Exosomes
hsa-mir-335-5p	MIMAT0000765	CD33	945	Microarray	18185580	Exosomes
hsa-mir-335-5p	MIMAT0000765	CD36	948	Microarray	18185580	Exosomes
hsa-mir-335-5p	MIMAT0000765	CD37	951	Microarray	18185580	Exosomes
hsa-mir-335-5p	MIMAT0000765	CD38	952	Microarray	18185580	Exosomes
hsa-mir-335-5p	MIMAT0000765	ENTPD3	956	Microarray	18185580	Exosomes
hsa-mir-335-5p	MIMAT0000765	CD69	969	Microarray	18185580	Exosomes
hsa-mir-335-5p	MIMAT0000765	CD79A	973	Microarray	18185580	Exosomes
hsa-mir-335-5p	MIMAT0000765	CDA	978	Microarray	18185580	Exosomes
hsa-mir-335-5p	MIMAT0000765	CDH3	1001	Microarray	18185580	Exosomes
hsa-mir-335-5p	MIMAT0000765	CDH5	1003	Microarray	18185580	Exosomes
hsa-mir-335-5p	MIMAT0000765	CDH11	1009	Microarray	18185580	Exosomes
hsa-mir-335-5p	MIMAT0000765	CDKN1A	1026	Microarray	18185580	Exosomes
hsa-mir-335-5p	MIMAT0000765	CDKN1C	1028	Microarray	18185580	Exosomes
hsa-mir-335-5p	MIMAT0000765	CDR1	1038	Microarray	18185580	Exosomes
hsa-mir-335-5p	MIMAT0000765	CDS1	1040	Microarray	18185580	Exosomes
hsa-mir-335-5p	MIMAT0000765	CDX2	1045	Microarray	18185580	Exosomes
hsa-mir-335-5p	MIMAT0000765	CDX4	1046	Microarray	18185580	Exosomes
hsa-mir-335-5p	MIMAT0000765	CEACAM5	1048	Microarray	18185580	Exosomes
hsa-mir-335-5p	MIMAT0000765	CEL	1056	Microarray	18185580	Exosomes
hsa-mir-335-5p	MIMAT0000765	CFTR	1080	Microarray	18185580	Exosomes
hsa-mir-335-5p	MIMAT0000765	CGA	1081	Microarray	18185580	Exosomes
hsa-mir-335-5p	MIMAT0000765	CEACAM3	1084	Microarray	18185580	Exosomes
hsa-mir-335-5p	MIMAT0000765	CEACAM8	1088	Microarray	18185580	Exosomes
hsa-mir-335-5p	MIMAT0000765	CHAT	1103	Microarray	18185580	Exosomes
hsa-mir-335-5p	MIMAT0000765	CHI3L2	1117	Microarray	18185580	Exosomes
hsa-mir-335-5p	MIMAT0000765	CHRM2	1129	Microarray	18185580	Exosomes
hsa-mir-335-5p	MIMAT0000765	LYST	1130	Microarray	18185580	Exosomes
hsa-mir-335-5p	MIMAT0000765	CHRM3	1131	Microarray	18185580	Exosomes
hsa-mir-335-5p	MIMAT0000765	CHRNA7	1139	Microarray	18185580	Exosomes
hsa-mir-335-5p	MIMAT0000765	CHRNB4	1143	Microarray	18185580	Exosomes
hsa-mir-335-5p	MIMAT0000765	CLCN2	1181	Microarray	18185580	Exosomes
hsa-mir-335-5p	MIMAT0000765	CLCN3	1182	Microarray	18185580	Exosomes
hsa-mir-335-5p	MIMAT0000765	CLCN6	1185	Microarray	18185580	Exosomes
hsa-mir-335-5p	MIMAT0000765	CLIC2	1193	Microarray	18185580	Exosomes
hsa-mir-335-5p	MIMAT0000765	CCR4	1233	Microarray	18185580	Exosomes
hsa-mir-335-5p	MIMAT0000765	CCR7	1236	Microarray	18185580	Exosomes
hsa-mir-335-5p	MIMAT0000765	CNGB1	1258	Microarray	18185580	Exosomes
hsa-mir-335-5p	MIMAT0000765	PLK3	1263	Microarray	18185580	Exosomes
hsa-mir-335-5p	MIMAT0000765	COL3A1	1281	Microarray	18185580	Exosomes
hsa-mir-335-5p	MIMAT0000765	COL4A5	1287	Microarray	18185580	Exosomes
hsa-mir-335-5p	MIMAT0000765	COL6A1	1291	Microarray	18185580	Exosomes
hsa-mir-335-5p	MIMAT0000765	COL8A2	1296	Microarray	18185580	Exosomes
hsa-mir-335-5p	MIMAT0000765	COL9A2	1298	Microarray	18185580	Exosomes
hsa-mir-335-5p	MIMAT0000765	COL9A3	1299	Microarray	18185580	Exosomes
hsa-mir-335-5p	MIMAT0000765	COL10A1	1300	Microarray	18185580	Exosomes
hsa-mir-335-5p	MIMAT0000765	COL11A1	1301	Microarray	18185580	Exosomes
hsa-mir-335-5p	MIMAT0000765	COL15A1	1306	Microarray	18185580	Exosomes
hsa-mir-335-5p	MIMAT0000765	COPA	1314	Microarray	18185580	Exosomes
hsa-mir-335-5p	MIMAT0000765	MAP3K8	1326	Microarray	18185580	Exosomes
hsa-mir-335-5p	MIMAT0000765	COX8A	1351	PAR-CLIP	27292025	Exosomes
hsa-mir-335-5p	MIMAT0000765	CPE	1363	Microarray	18185580	Exosomes
hsa-mir-335-5p	MIMAT0000765	CLDN4	1364	Microarray	18185580	Exosomes
hsa-mir-335-5p	MIMAT0000765	CLDN7	1366	Microarray	18185580	Exosomes
hsa-mir-335-5p	MIMAT0000765	CPT1B	1375	Microarray	18185580	Exosomes
hsa-mir-335-5p	MIMAT0000765	CRABP1	1381	Microarray	18185580	Exosomes
hsa-mir-335-5p	MIMAT0000765	ATF2	1386	Microarray	18185580	Exosomes
hsa-mir-335-5p	MIMAT0000765	CRHR2	1395	Microarray	18185580	Exosomes
hsa-mir-335-5p	MIMAT0000765	CRIP2	1397	Microarray	18185580	Exosomes
hsa-mir-335-5p	MIMAT0000765	CRKL	1399	Luciferase reporter assay//qRT-PCR//Western blot	28239297	Exosomes
hsa-mir-335-5p	MIMAT0000765	HAPLN1	1404	Microarray	18185580	Exosomes
hsa-mir-335-5p	MIMAT0000765	CRYBA1	1411	Microarray	18185580	Exosomes
hsa-mir-335-5p	MIMAT0000765	CRYBA2	1412	Microarray	18185580	Exosomes
hsa-mir-335-5p	MIMAT0000765	CRYGC	1420	Microarray	18185580	Exosomes
hsa-mir-335-5p	MIMAT0000765	CRYGS	1427	Microarray	18185580	Exosomes
hsa-mir-335-5p	MIMAT0000765	CSF1	1435	Microarray	18185580	Exosomes
hsa-mir-335-5p	MIMAT0000765	CSN3	1448	Microarray	18185580	Exosomes
hsa-mir-335-5p	MIMAT0000765	CST1	1469	Microarray	18185580	Exosomes
hsa-mir-335-5p	MIMAT0000765	CST2	1470	Microarray	18185580	Exosomes
hsa-mir-335-5p	MIMAT0000765	CST3	1471	Microarray	18185580	Exosomes
hsa-mir-335-5p	MIMAT0000765	CST4	1472	Microarray	18185580	Exosomes
hsa-mir-335-5p	MIMAT0000765	CST6	1474	Microarray	18185580	Exosomes
hsa-mir-335-5p	MIMAT0000765	CTH	1491	Microarray	18185580	Exosomes
hsa-mir-335-5p	MIMAT0000765	CTNND1	1500	Microarray	18185580	Exosomes
hsa-mir-335-5p	MIMAT0000765	CTRB1	1504	Microarray	18185580	Exosomes
hsa-mir-335-5p	MIMAT0000765	CTSD	1509	Microarray	18185580	Exosomes
hsa-mir-335-5p	MIMAT0000765	CTSW	1521	Microarray	18185580	Exosomes
hsa-mir-335-5p	MIMAT0000765	CYB561	1534	Microarray	18185580	Exosomes
hsa-mir-335-5p	MIMAT0000765	CYP2E1	1571	Microarray	18185580	Exosomes
hsa-mir-335-5p	MIMAT0000765	CYP2F1	1572	Microarray	18185580	Exosomes
hsa-mir-335-5p	MIMAT0000765	CYP3A5	1577	Microarray	18185580	Exosomes
hsa-mir-335-5p	MIMAT0000765	CYP7A1	1581	Microarray	18185580	Exosomes
hsa-mir-335-5p	MIMAT0000765	CYP19A1	1588	Microarray	18185580	Exosomes
hsa-mir-335-5p	MIMAT0000765	CYP21A2	1589	Microarray	18185580	Exosomes
hsa-mir-335-5p	MIMAT0000765	CYP21A1P	1590	Microarray	18185580	Exosomes
hsa-mir-335-5p	MIMAT0000765	CYP26A1	1592	Microarray	18185580	Exosomes
hsa-mir-335-5p	MIMAT0000765	CYP51A1	1595	Microarray	18185580	Exosomes
hsa-mir-335-5p	MIMAT0000765	DAB2	1601	Microarray	18185580	Exosomes
hsa-mir-335-5p	MIMAT0000765	DACH1	1602	Microarray	18185580	Exosomes
hsa-mir-335-5p	MIMAT0000765	DAP	1611	Microarray	18185580	Exosomes
hsa-mir-335-5p	MIMAT0000765	DAZL	1618	Microarray	18185580	Exosomes
hsa-mir-335-5p	MIMAT0000765	DBH	1621	Microarray	18185580	Exosomes
hsa-mir-335-5p	MIMAT0000765	ACE	1636	Microarray	18185580	Exosomes
hsa-mir-335-5p	MIMAT0000765	DDIT3	1649	Microarray	18185580	Exosomes
hsa-mir-335-5p	MIMAT0000765	DDX6	1656	PAR-CLIP	22012620	Exosomes
hsa-mir-335-5p	MIMAT0000765	DMXL1	1657	Microarray	18185580	Exosomes
hsa-mir-335-5p	MIMAT0000765	DEFA4	1669	Microarray	18185580	Exosomes
hsa-mir-335-5p	MIMAT0000765	DEFB4A	1673	Microarray	18185580	Exosomes
hsa-mir-335-5p	MIMAT0000765	DHCR7	1717	Microarray	18185580	Exosomes
hsa-mir-335-5p	MIMAT0000765	DHCR24	1718	Microarray	18185580	Exosomes
hsa-mir-335-5p	MIMAT0000765	2001-09-01	1731	Microarray	18185580	Exosomes
hsa-mir-335-5p	MIMAT0000765	DIO1	1733	Microarray	18185580	Exosomes
hsa-mir-335-5p	MIMAT0000765	DLG2	1740	Microarray	18185580	Exosomes
hsa-mir-335-5p	MIMAT0000765	DLG3	1741	Microarray	18185580	Exosomes
hsa-mir-335-5p	MIMAT0000765	DLX5	1749	Microarray	18185580	Exosomes
hsa-mir-335-5p	MIMAT0000765	DMPK	1760	Microarray	18185580	Exosomes
hsa-mir-335-5p	MIMAT0000765	DNASE1L3	1776	Microarray	18185580	Exosomes
hsa-mir-335-5p	MIMAT0000765	DYNC1I1	1780	Microarray	18185580	Exosomes
hsa-mir-335-5p	MIMAT0000765	DNMT3B	1789	Microarray	18185580	Exosomes
hsa-mir-335-5p	MIMAT0000765	SLC26A3	1811	Microarray	18185580	Exosomes
hsa-mir-335-5p	MIMAT0000765	DRD5	1816	Microarray	18185580	Exosomes
hsa-mir-335-5p	MIMAT0000765	DSC2	1824	Microarray	18185580	Exosomes
hsa-mir-335-5p	MIMAT0000765	RCAN1	1827	Microarray	18185580	Exosomes
hsa-mir-335-5p	MIMAT0000765	TSC22D3	1831	Microarray	18185580	Exosomes
hsa-mir-335-5p	MIMAT0000765	DTX1	1840	Microarray	18185580	Exosomes
hsa-mir-335-5p	MIMAT0000765	DUSP5	1847	Microarray	18185580	Exosomes
hsa-mir-335-5p	MIMAT0000765	DUSP6	1848	Microarray	18185580	Exosomes
hsa-mir-335-5p	MIMAT0000765	DYRK1A	1859	Microarray	18185580	Exosomes
hsa-mir-335-5p	MIMAT0000765	E2F5	1875	Microarray	18185580	Exosomes
hsa-mir-335-5p	MIMAT0000765	EBF1	1879	Microarray	18185580	Exosomes
hsa-mir-335-5p	MIMAT0000765	ECE1	1889	Microarray	18185580	Exosomes
hsa-mir-335-5p	MIMAT0000765	EFNA1	1942	Microarray	18185580	Exosomes
hsa-mir-335-5p	MIMAT0000765	EFNA2	1943	Microarray	18185580	Exosomes
hsa-mir-335-5p	MIMAT0000765	EFNA5	1946	Microarray	18185580	Exosomes
hsa-mir-335-5p	MIMAT0000765	CELSR3	1951	Microarray	18185580	Exosomes
hsa-mir-335-5p	MIMAT0000765	MEGF9	1955	Microarray	18185580	Exosomes
hsa-mir-335-5p	MIMAT0000765	EGFR	1956	Microarray	18185580	Exosomes
hsa-mir-335-5p	MIMAT0000765	EGR3	1960	Microarray	18185580	Exosomes
hsa-mir-335-5p	MIMAT0000765	SERPINB1	1992	Microarray	18185580	Exosomes
hsa-mir-335-5p	MIMAT0000765	EMP1	2012	Microarray	18185580	Exosomes
hsa-mir-335-5p	MIMAT0000765	ADGRE1	2015	Microarray	18185580	Exosomes
hsa-mir-335-5p	MIMAT0000765	EMX2	2018	Microarray	18185580	Exosomes
hsa-mir-335-5p	MIMAT0000765	EPHA1	2041	Microarray	18185580	Exosomes
hsa-mir-335-5p	MIMAT0000765	EPHA4	2043	Microarray//PAR-CLIP	18185580|21572407	Exosomes
hsa-mir-335-5p	MIMAT0000765	EPHB4	2050	Microarray	18185580	Exosomes
hsa-mir-335-5p	MIMAT0000765	EPOR	2057	Microarray	18185580	Exosomes
hsa-mir-335-5p	MIMAT0000765	NR2F6	2063	Microarray	18185580	Exosomes
hsa-mir-335-5p	MIMAT0000765	EREG	2069	Microarray	18185580	Exosomes
hsa-mir-335-5p	MIMAT0000765	ESR2	2100	Microarray	18185580	Exosomes
hsa-mir-335-5p	MIMAT0000765	ESRRB	2103	Microarray	18185580	Exosomes
hsa-mir-335-5p	MIMAT0000765	ETV1	2115	Microarray	18185580	Exosomes
hsa-mir-335-5p	MIMAT0000765	ETV5	2119	Microarray	18185580	Exosomes
hsa-mir-335-5p	MIMAT0000765	EVC	2121	Microarray	18185580	Exosomes
hsa-mir-335-5p	MIMAT0000765	EXTL3	2137	Microarray	18185580	Exosomes
hsa-mir-335-5p	MIMAT0000765	F3	2152	PAR-CLIP	27292025	Exosomes
hsa-mir-335-5p	MIMAT0000765	F10	2159	Microarray	18185580	Exosomes
hsa-mir-335-5p	MIMAT0000765	F13B	2165	Microarray	18185580	Exosomes
hsa-mir-335-5p	MIMAT0000765	FABP4	2167	Microarray	18185580	Exosomes
hsa-mir-335-5p	MIMAT0000765	FABP1	2168	Microarray	18185580	Exosomes
hsa-mir-335-5p	MIMAT0000765	FABP6	2172	Microarray	18185580	Exosomes
hsa-mir-335-5p	MIMAT0000765	ACSL1	2180	Microarray	18185580	Exosomes
hsa-mir-335-5p	MIMAT0000765	ACSL3	2181	Microarray	18185580	Exosomes
hsa-mir-335-5p	MIMAT0000765	PTK2B	2185	Microarray	18185580	Exosomes
hsa-mir-335-5p	MIMAT0000765	BPTF	2186	Microarray	18185580	Exosomes
hsa-mir-335-5p	MIMAT0000765	FBLN2	2199	Microarray	18185580	Exosomes
hsa-mir-335-5p	MIMAT0000765	FBN2	2201	Microarray	18185580	Exosomes
hsa-mir-335-5p	MIMAT0000765	MS4A2	2206	Microarray	18185580	Exosomes
hsa-mir-335-5p	MIMAT0000765	FCGRT	2217	Microarray	18185580	Exosomes
hsa-mir-335-5p	MIMAT0000765	FDFT1	2222	Microarray	18185580	Exosomes
hsa-mir-335-5p	MIMAT0000765	FGF4	2249	Microarray	18185580	Exosomes
hsa-mir-335-5p	MIMAT0000765	FGF8	2253	Microarray	18185580	Exosomes
hsa-mir-335-5p	MIMAT0000765	FGF10	2255	Microarray	18185580	Exosomes
hsa-mir-335-5p	MIMAT0000765	FGF11	2256	Microarray	18185580	Exosomes
hsa-mir-335-5p	MIMAT0000765	FHL1	2273	Microarray	18185580	Exosomes
hsa-mir-335-5p	MIMAT0000765	VEGFD	2277	Microarray	18185580	Exosomes
hsa-mir-335-5p	MIMAT0000765	FOXI1	2299	Microarray	18185580	Exosomes
hsa-mir-335-5p	MIMAT0000765	FOXD2	2306	Microarray	18185580	Exosomes
hsa-mir-335-5p	MIMAT0000765	FOXO1	2308	Microarray	18185580	Exosomes
hsa-mir-335-5p	MIMAT0000765	FOXO3	2309	Microarray	18185580	Exosomes
hsa-mir-335-5p	MIMAT0000765	FLT3	2322	Microarray	18185580	Exosomes
hsa-mir-335-5p	MIMAT0000765	FOLR2	2350	Microarray	18185580	Exosomes
hsa-mir-335-5p	MIMAT0000765	FOS	2353	Microarray	18185580	Exosomes
hsa-mir-335-5p	MIMAT0000765	FPR1	2357	Microarray	18185580	Exosomes
hsa-mir-335-5p	MIMAT0000765	FRK	2444	Microarray	18185580	Exosomes
hsa-mir-335-5p	MIMAT0000765	ADAM2	2515	Microarray	18185580	Exosomes
hsa-mir-335-5p	MIMAT0000765	G6PD	2539	Microarray	18185580	Exosomes
hsa-mir-335-5p	MIMAT0000765	GAGE1	2543	Microarray	18185580	Exosomes
hsa-mir-335-5p	MIMAT0000765	GABBR1	2550	Microarray	18185580	Exosomes
hsa-mir-335-5p	MIMAT0000765	GABRA1	2554	Microarray	18185580	Exosomes
hsa-mir-335-5p	MIMAT0000765	GABRP	2568	Microarray	18185580	Exosomes
hsa-mir-335-5p	MIMAT0000765	GAGE2C	2574	Microarray	18185580	Exosomes
hsa-mir-335-5p	MIMAT0000765	LRRC32	2615	Microarray	18185580	Exosomes
hsa-mir-335-5p	MIMAT0000765	GATA1	2623	Microarray	18185580	Exosomes
hsa-mir-335-5p	MIMAT0000765	GBP2	2634	Microarray	18185580	Exosomes
hsa-mir-335-5p	MIMAT0000765	GBX2	2637	Microarray	18185580	Exosomes
hsa-mir-335-5p	MIMAT0000765	GC	2638	Microarray	18185580	Exosomes
hsa-mir-335-5p	MIMAT0000765	GCH1	2643	Microarray	18185580	Exosomes
hsa-mir-335-5p	MIMAT0000765	GCK	2645	Microarray	18185580	Exosomes
hsa-mir-335-5p	MIMAT0000765	GCNT2	2651	Microarray	18185580	Exosomes
hsa-mir-335-5p	MIMAT0000765	OPN1MW	2652	Microarray	18185580	Exosomes
hsa-mir-335-5p	MIMAT0000765	GDF9	2661	Microarray	18185580	Exosomes
hsa-mir-335-5p	MIMAT0000765	GDF10	2662	Microarray	18185580	Exosomes
hsa-mir-335-5p	MIMAT0000765	GEM	2669	Microarray	18185580	Exosomes
hsa-mir-335-5p	MIMAT0000765	GFAP	2670	Microarray	18185580	Exosomes
hsa-mir-335-5p	MIMAT0000765	GFPT1	2673	Microarray	18185580	Exosomes
hsa-mir-335-5p	MIMAT0000765	GGT5	2687	Microarray	18185580	Exosomes
hsa-mir-335-5p	MIMAT0000765	GIP	2695	Microarray	18185580	Exosomes
hsa-mir-335-5p	MIMAT0000765	GJA8	2703	Microarray	18185580	Exosomes
hsa-mir-335-5p	MIMAT0000765	GJB1	2705	Microarray	18185580	Exosomes
hsa-mir-335-5p	MIMAT0000765	GJB2	2706	Microarray	18185580	Exosomes
hsa-mir-335-5p	MIMAT0000765	GJB5	2709	Microarray	18185580	Exosomes
hsa-mir-335-5p	MIMAT0000765	GLG1	2734	Microarray	18185580	Exosomes
hsa-mir-335-5p	MIMAT0000765	GLI1	2735	Microarray	18185580	Exosomes
hsa-mir-335-5p	MIMAT0000765	GLRA2	2742	Microarray	18185580	Exosomes
hsa-mir-335-5p	MIMAT0000765	GLS	2744	Microarray	18185580	Exosomes
hsa-mir-335-5p	MIMAT0000765	GNA12	2768	HITS-CLIP	23824327	Exosomes
hsa-mir-335-5p	MIMAT0000765	GNGT1	2792	Microarray	18185580	Exosomes
hsa-mir-335-5p	MIMAT0000765	GNGT2	2793	Microarray	18185580	Exosomes
hsa-mir-335-5p	MIMAT0000765	GNS	2799	Microarray	18185580	Exosomes
hsa-mir-335-5p	MIMAT0000765	GOLGB1	2804	Microarray	18185580	Exosomes
hsa-mir-335-5p	MIMAT0000765	GP9	2815	Microarray	18185580	Exosomes
hsa-mir-335-5p	MIMAT0000765	GPD2	2820	Microarray	18185580	Exosomes
hsa-mir-335-5p	MIMAT0000765	GPR17	2840	Microarray	18185580	Exosomes
hsa-mir-335-5p	MIMAT0000765	GPR22	2845	Microarray	18185580	Exosomes
hsa-mir-335-5p	MIMAT0000765	GPER1	2852	Microarray	18185580	Exosomes
hsa-mir-335-5p	MIMAT0000765	GPR34	2857	Microarray	18185580	Exosomes
hsa-mir-335-5p	MIMAT0000765	GPR37	2861	Microarray	18185580	Exosomes
hsa-mir-335-5p	MIMAT0000765	FFAR1	2864	Microarray	18185580	Exosomes
hsa-mir-335-5p	MIMAT0000765	MKNK2	2872	Microarray	18185580	Exosomes
hsa-mir-335-5p	MIMAT0000765	GPX2	2877	Microarray	18185580	Exosomes
hsa-mir-335-5p	MIMAT0000765	GRB7	2886	Microarray	18185580	Exosomes
hsa-mir-335-5p	MIMAT0000765	GRB10	2887	Microarray	18185580	Exosomes
hsa-mir-335-5p	MIMAT0000765	GRIA1	2890	Microarray	18185580	Exosomes
hsa-mir-335-5p	MIMAT0000765	GRIK4	2900	Microarray	18185580	Exosomes
hsa-mir-335-5p	MIMAT0000765	GRIN2D	2906	Microarray	18185580	Exosomes
hsa-mir-335-5p	MIMAT0000765	GRM3	2913	Microarray	18185580	Exosomes
hsa-mir-335-5p	MIMAT0000765	GRM4	2914	Luciferase reporter assay	26314506	Exosomes
hsa-mir-335-5p	MIMAT0000765	GRM5	2915	Microarray	18185580	Exosomes
hsa-mir-335-5p	MIMAT0000765	CXCL2	2920	Microarray	18185580	Exosomes
hsa-mir-335-5p	MIMAT0000765	CXCL3	2921	Microarray	18185580	Exosomes
hsa-mir-335-5p	MIMAT0000765	GSN	2934	Microarray	18185580	Exosomes
hsa-mir-335-5p	MIMAT0000765	GUCY1A2	2977	Microarray	18185580	Exosomes
hsa-mir-335-5p	MIMAT0000765	GUCA2B	2981	Microarray	18185580	Exosomes
hsa-mir-335-5p	MIMAT0000765	GZMK	3003	Microarray	18185580	Exosomes
hsa-mir-335-5p	MIMAT0000765	HBE1	3046	Microarray	18185580	Exosomes
hsa-mir-335-5p	MIMAT0000765	SERPIND1	3053	Microarray	18185580	Exosomes
hsa-mir-335-5p	MIMAT0000765	HCRTR1	3061	Microarray	18185580	Exosomes
hsa-mir-335-5p	MIMAT0000765	CFHR2	3080	Microarray	18185580	Exosomes
hsa-mir-335-5p	MIMAT0000765	HGD	3081	Microarray	18185580	Exosomes
hsa-mir-335-5p	MIMAT0000765	HGFAC	3083	Microarray	18185580	Exosomes
hsa-mir-335-5p	MIMAT0000765	HIC1	3090	Microarray	18185580	Exosomes
hsa-mir-335-5p	MIMAT0000765	HLA-DMA	3108	Microarray	18185580	Exosomes
hsa-mir-335-5p	MIMAT0000765	HLA-DRB5	3127	Microarray	18185580	Exosomes
hsa-mir-335-5p	MIMAT0000765	HMGB3	3149	Microarray	18185580	Exosomes
hsa-mir-335-5p	MIMAT0000765	HMGCR	3156	Microarray	18185580	Exosomes
hsa-mir-335-5p	MIMAT0000765	HMGCS1	3157	Microarray	18185580	Exosomes
hsa-mir-335-5p	MIMAT0000765	HMGA1	3159	Microarray	18185580	Exosomes
hsa-mir-335-5p	MIMAT0000765	HMOX1	3162	Microarray	18185580	Exosomes
hsa-mir-335-5p	MIMAT0000765	NR4A1	3164	Microarray	18185580	Exosomes
hsa-mir-335-5p	MIMAT0000765	FOXA2	3170	Luciferase reporter assay//Microarray//qRT-PCR//Western blot	18185580|24449834	Exosomes
hsa-mir-335-5p	MIMAT0000765	FOXA3	3171	Microarray	18185580	Exosomes
hsa-mir-335-5p	MIMAT0000765	HOXA2	3199	Microarray	18185580	Exosomes
hsa-mir-335-5p	MIMAT0000765	HOXA11	3207	Microarray	18185580	Exosomes
hsa-mir-335-5p	MIMAT0000765	HOXB1	3211	Microarray	18185580	Exosomes
hsa-mir-335-5p	MIMAT0000765	HOXB3	3213	PAR-CLIP	23446348|21572407	Exosomes
hsa-mir-335-5p	MIMAT0000765	HOXC6	3223	Microarray	18185580	Exosomes
hsa-mir-335-5p	MIMAT0000765	HOXD3	3232	PAR-CLIP	23592263|26701625	Exosomes
hsa-mir-335-5p	MIMAT0000765	AGFG2	3268	Microarray	18185580	Exosomes
hsa-mir-335-5p	MIMAT0000765	HRC	3270	Microarray	18185580	Exosomes
hsa-mir-335-5p	MIMAT0000765	HRH2	3274	Microarray	18185580	Exosomes
hsa-mir-335-5p	MIMAT0000765	HSD3B2	3284	Microarray	18185580	Exosomes
hsa-mir-335-5p	MIMAT0000765	HSD11B1	3290	Microarray	18185580	Exosomes
hsa-mir-335-5p	MIMAT0000765	HSD17B3	3293	Microarray	18185580	Exosomes
hsa-mir-335-5p	MIMAT0000765	DNAJA1	3301	PAR-CLIP	23446348|21572407	Exosomes
hsa-mir-335-5p	MIMAT0000765	HSPA1A	3303	Microarray	18185580	Exosomes
hsa-mir-335-5p	MIMAT0000765	HSPA1B	3304	Microarray	18185580	Exosomes
hsa-mir-335-5p	MIMAT0000765	HSPA1L	3305	Microarray	18185580	Exosomes
hsa-mir-335-5p	MIMAT0000765	HSPA5	3309	Microarray	18185580	Exosomes
hsa-mir-335-5p	MIMAT0000765	HSP90AB1	3326	PAR-CLIP	23592263|24398324|23446348|21572407|20371350|26701625	Exosomes
hsa-mir-335-5p	MIMAT0000765	HSPG2	3339	Microarray	18185580	Exosomes
hsa-mir-335-5p	MIMAT0000765	HTN3	3347	Microarray	18185580	Exosomes
hsa-mir-335-5p	MIMAT0000765	HTR1A	3350	Microarray	18185580	Exosomes
hsa-mir-335-5p	MIMAT0000765	HTR1D	3352	Microarray	18185580	Exosomes
hsa-mir-335-5p	MIMAT0000765	HTR7	3363	Microarray	18185580	Exosomes
hsa-mir-335-5p	MIMAT0000765	TNC	3371	Immunohistochemistry//Luciferase reporter assay//Microarray//qRT-PCR	18185580|23806264	Exosomes
hsa-mir-335-5p	MIMAT0000765	IAPP	3375	Microarray	18185580	Exosomes
hsa-mir-335-5p	MIMAT0000765	ICAM1	3383	Microarray	18185580	Exosomes
hsa-mir-335-5p	MIMAT0000765	ID4	3400	PAR-CLIP//Reporter assay//Western blot	21618216|20371350	Exosomes
hsa-mir-335-5p	MIMAT0000765	IDH1	3417	Microarray	18185580	Exosomes
hsa-mir-335-5p	MIMAT0000765	IDUA	3425	Microarray	18185580	Exosomes
hsa-mir-335-5p	MIMAT0000765	CFI	3426	Microarray	18185580	Exosomes
hsa-mir-335-5p	MIMAT0000765	IFI16	3428	Microarray	18185580	Exosomes
hsa-mir-335-5p	MIMAT0000765	IFNA21	3452	Microarray	18185580	Exosomes
hsa-mir-335-5p	MIMAT0000765	IGF1R	3480	PAR-CLIP//Reporter assay//Western blot	21618216|20371350	Exosomes
hsa-mir-335-5p	MIMAT0000765	IGFBP2	3485	Microarray	18185580	Exosomes
hsa-mir-335-5p	MIMAT0000765	IGFBP4	3487	Microarray	18185580	Exosomes
hsa-mir-335-5p	MIMAT0000765	IGLC1	3537	Microarray	18185580	Exosomes
hsa-mir-335-5p	MIMAT0000765	IGLC2	3538	Microarray	18185580	Exosomes
hsa-mir-335-5p	MIMAT0000765	IGLC3	3539	Microarray	18185580	Exosomes
hsa-mir-335-5p	MIMAT0000765	IKBKB	3551	Microarray	18185580	Exosomes
hsa-mir-335-5p	MIMAT0000765	IL1A	3552	Microarray	18185580	Exosomes
hsa-mir-335-5p	MIMAT0000765	IL4	3565	Microarray	18185580	Exosomes
hsa-mir-335-5p	MIMAT0000765	IL5	3567	Microarray	18185580	Exosomes
hsa-mir-335-5p	MIMAT0000765	IL6	3569	Microarray	18185580	Exosomes
hsa-mir-335-5p	MIMAT0000765	IL6ST	3572	Microarray	18185580	Exosomes
hsa-mir-335-5p	MIMAT0000765	IL7	3574	Microarray	18185580	Exosomes
hsa-mir-335-5p	MIMAT0000765	CXCL8	3576	Microarray	18185580	Exosomes
hsa-mir-335-5p	MIMAT0000765	CXCR1	3577	Microarray	18185580	Exosomes
hsa-mir-335-5p	MIMAT0000765	CXCR2	3579	Microarray	18185580	Exosomes
hsa-mir-335-5p	MIMAT0000765	TNFRSF9	3604	Microarray	18185580	Exosomes
hsa-mir-335-5p	MIMAT0000765	IL17A	3605	Microarray	18185580	Exosomes
hsa-mir-335-5p	MIMAT0000765	INHBB	3625	Microarray	18185580	Exosomes
hsa-mir-335-5p	MIMAT0000765	INPPL1	3636	Microarray	18185580	Exosomes
hsa-mir-335-5p	MIMAT0000765	INSIG1	3638	Microarray	18185580	Exosomes
hsa-mir-335-5p	MIMAT0000765	IRAK2	3656	Microarray	18185580	Exosomes
hsa-mir-335-5p	MIMAT0000765	IRF2	3660	Microarray	18185580	Exosomes
hsa-mir-335-5p	MIMAT0000765	IRF6	3664	Microarray	18185580	Exosomes
hsa-mir-335-5p	MIMAT0000765	ISG20	3669	Microarray	18185580	Exosomes
hsa-mir-335-5p	MIMAT0000765	ITGA1	3672	Microarray	18185580	Exosomes
hsa-mir-335-5p	MIMAT0000765	ITGA2	3673	Microarray	18185580	Exosomes
hsa-mir-335-5p	MIMAT0000765	ITGB2	3689	Microarray	18185580	Exosomes
hsa-mir-335-5p	MIMAT0000765	ITGB4	3691	Microarray	18185580	Exosomes
hsa-mir-335-5p	MIMAT0000765	ITGB5	3693	Microarray	18185580	Exosomes
hsa-mir-335-5p	MIMAT0000765	ITGB6	3694	Microarray	18185580	Exosomes
hsa-mir-335-5p	MIMAT0000765	ITGB8	3696	Microarray	18185580	Exosomes
hsa-mir-335-5p	MIMAT0000765	ITIH1	3697	Microarray	18185580	Exosomes
hsa-mir-335-5p	MIMAT0000765	ITPR1	3708	Microarray	18185580	Exosomes
hsa-mir-335-5p	MIMAT0000765	ITPR2	3709	Microarray	18185580	Exosomes
hsa-mir-335-5p	MIMAT0000765	IVL	3713	Microarray	18185580	Exosomes
hsa-mir-335-5p	MIMAT0000765	JAG2	3714	Microarray	18185580	Exosomes
hsa-mir-335-5p	MIMAT0000765	JAK2	3717	Microarray	18185580	Exosomes
hsa-mir-335-5p	MIMAT0000765	JAK3	3718	Microarray	18185580	Exosomes
hsa-mir-335-5p	MIMAT0000765	JUND	3727	Microarray	18185580	Exosomes
hsa-mir-335-5p	MIMAT0000765	JUP	3728	Microarray	18185580	Exosomes
hsa-mir-335-5p	MIMAT0000765	KCNA4	3739	Microarray	18185580	Exosomes
hsa-mir-335-5p	MIMAT0000765	KCNC1	3746	Microarray	18185580	Exosomes
hsa-mir-335-5p	MIMAT0000765	KCNH1	3756	Microarray	18185580	Exosomes
hsa-mir-335-5p	MIMAT0000765	KCNH2	3757	Microarray	18185580	Exosomes
hsa-mir-335-5p	MIMAT0000765	KCNJ9	3765	Microarray	18185580	Exosomes
hsa-mir-335-5p	MIMAT0000765	KDR	3791	Microarray	18185580	Exosomes
hsa-mir-335-5p	MIMAT0000765	KIT	3815	Microarray	18185580	Exosomes
hsa-mir-335-5p	MIMAT0000765	KLRB1	3820	Microarray	18185580	Exosomes
hsa-mir-335-5p	MIMAT0000765	KLRC1	3821	Microarray	18185580	Exosomes
hsa-mir-335-5p	MIMAT0000765	KLRC2	3822	Microarray	18185580	Exosomes
hsa-mir-335-5p	MIMAT0000765	KLRC3	3823	Microarray	18185580	Exosomes
hsa-mir-335-5p	MIMAT0000765	KPNA5	3841	PAR-CLIP	22100165	Exosomes
hsa-mir-335-5p	MIMAT0000765	KRT4	3851	Microarray	18185580	Exosomes
hsa-mir-335-5p	MIMAT0000765	KRT5	3852	Microarray	18185580	Exosomes
hsa-mir-335-5p	MIMAT0000765	KRT19	3880	Microarray	18185580	Exosomes
hsa-mir-335-5p	MIMAT0000765	KRT32	3882	Microarray	18185580	Exosomes
hsa-mir-335-5p	MIMAT0000765	L1CAM	3897	Microarray	18185580	Exosomes
hsa-mir-335-5p	MIMAT0000765	LAIR2	3904	Microarray	18185580	Exosomes
hsa-mir-335-5p	MIMAT0000765	LAMA5	3911	Microarray	18185580	Exosomes
hsa-mir-335-5p	MIMAT0000765	LAMB1	3912	Microarray	18185580	Exosomes
hsa-mir-335-5p	MIMAT0000765	LBP	3929	Microarray	18185580	Exosomes
hsa-mir-335-5p	MIMAT0000765	LCK	3932	Microarray	18185580	Exosomes
hsa-mir-335-5p	MIMAT0000765	LCN1	3933	Microarray	18185580	Exosomes
hsa-mir-335-5p	MIMAT0000765	LDLR	3949	Microarray	18185580	Exosomes
hsa-mir-335-5p	MIMAT0000765	LEPR	3953	Microarray	18185580	Exosomes
hsa-mir-335-5p	MIMAT0000765	LFNG	3955	Microarray	18185580	Exosomes
hsa-mir-335-5p	MIMAT0000765	LGALS9	3965	Microarray	18185580	Exosomes
hsa-mir-335-5p	MIMAT0000765	LIF	3976	Microarray	18185580	Exosomes
hsa-mir-335-5p	MIMAT0000765	LIFR	3977	Microarray	18185580	Exosomes
hsa-mir-335-5p	MIMAT0000765	LIM2	3982	Microarray	18185580	Exosomes
hsa-mir-335-5p	MIMAT0000765	ABLIM1	3983	Microarray	18185580	Exosomes
hsa-mir-335-5p	MIMAT0000765	LIPA	3988	Microarray	18185580	Exosomes
hsa-mir-335-5p	MIMAT0000765	FADS1	3992	Microarray	18185580	Exosomes
hsa-mir-335-5p	MIMAT0000765	LLGL2	3993	Microarray//PAR-CLIP	18185580|21572407	Exosomes
hsa-mir-335-5p	MIMAT0000765	LOX	4015	Microarray	18185580	Exosomes
hsa-mir-335-5p	MIMAT0000765	LOXL1	4016	Microarray	18185580	Exosomes
hsa-mir-335-5p	MIMAT0000765	LRP1	4035	Microarray	18185580	Exosomes
hsa-mir-335-5p	MIMAT0000765	LRP6	4040	Microarray	18185580	Exosomes
hsa-mir-335-5p	MIMAT0000765	LRP5	4041	Microarray	18185580	Exosomes
hsa-mir-335-5p	MIMAT0000765	LSAMP	4045	Microarray	18185580	Exosomes
hsa-mir-335-5p	MIMAT0000765	LSP1	4046	Microarray	18185580	Exosomes
hsa-mir-335-5p	MIMAT0000765	LSS	4047	Microarray	18185580	Exosomes
hsa-mir-335-5p	MIMAT0000765	LTBP1	4052	Microarray	18185580	Exosomes
hsa-mir-335-5p	MIMAT0000765	LTBP2	4053	Microarray	18185580	Exosomes
hsa-mir-335-5p	MIMAT0000765	LTC4S	4056	Microarray	18185580	Exosomes
hsa-mir-335-5p	MIMAT0000765	LTK	4058	Microarray	18185580	Exosomes
hsa-mir-335-5p	MIMAT0000765	LY6H	4062	Microarray	18185580	Exosomes
hsa-mir-335-5p	MIMAT0000765	LYL1	4066	Microarray	18185580	Exosomes
hsa-mir-335-5p	MIMAT0000765	TACSTD2	4070	Microarray	18185580	Exosomes
hsa-mir-335-5p	MIMAT0000765	MXD1	4084	Microarray	18185580	Exosomes
hsa-mir-335-5p	MIMAT0000765	SMAD3	4088	Microarray	18185580	Exosomes
hsa-mir-335-5p	MIMAT0000765	MAGEB1	4112	Microarray	18185580	Exosomes
hsa-mir-335-5p	MIMAT0000765	MAN1A1	4121	Microarray	18185580	Exosomes
hsa-mir-335-5p	MIMAT0000765	MANBA	4126	Microarray	18185580	Exosomes
hsa-mir-335-5p	MIMAT0000765	MAOB	4129	PAR-CLIP	22012620	Exosomes
hsa-mir-335-5p	MIMAT0000765	MAP2	4133	Microarray	18185580	Exosomes
hsa-mir-335-5p	MIMAT0000765	MAT1A	4143	Microarray	18185580	Exosomes
hsa-mir-335-5p	MIMAT0000765	MATK	4145	Microarray	18185580	Exosomes
hsa-mir-335-5p	MIMAT0000765	MBNL1	4154	PAR-CLIP	22012620	Exosomes
hsa-mir-335-5p	MIMAT0000765	CHST6	4166	HITS-CLIP//Microarray	18185580|23313552	Exosomes
hsa-mir-335-5p	MIMAT0000765	CD46	4179	Microarray	18185580	Exosomes
hsa-mir-335-5p	MIMAT0000765	MDFI	4188	Microarray	18185580	Exosomes
hsa-mir-335-5p	MIMAT0000765	DNAJB9	4189	Microarray	18185580	Exosomes
hsa-mir-335-5p	MIMAT0000765	MDM2	4193	PAR-CLIP	24398324	Exosomes
hsa-mir-335-5p	MIMAT0000765	MEF2A	4205	Microarray	18185580	Exosomes
hsa-mir-335-5p	MIMAT0000765	MEF2D	4209	PAR-CLIP	23708386|22291592	Exosomes
hsa-mir-335-5p	MIMAT0000765	MEOX2	4223	Microarray	18185580	Exosomes
hsa-mir-335-5p	MIMAT0000765	MFGE8	4240	Microarray	18185580	Exosomes
hsa-mir-335-5p	MIMAT0000765	MFNG	4242	Microarray	18185580	Exosomes
hsa-mir-335-5p	MIMAT0000765	MGAT3	4248	Microarray	18185580	Exosomes
hsa-mir-335-5p	MIMAT0000765	SCGB2A2	4250	Microarray	18185580	Exosomes
hsa-mir-335-5p	MIMAT0000765	MGP	4256	Microarray	18185580	Exosomes
hsa-mir-335-5p	MIMAT0000765	CIITA	4261	Microarray	18185580	Exosomes
hsa-mir-335-5p	MIMAT0000765	CXCL9	4283	Microarray	18185580	Exosomes
hsa-mir-335-5p	MIMAT0000765	MLN	4295	Microarray	18185580	Exosomes
hsa-mir-335-5p	MIMAT0000765	KMT2A	4297	Microarray	18185580	Exosomes
hsa-mir-335-5p	MIMAT0000765	AFDN	4301	Microarray	18185580	Exosomes
hsa-mir-335-5p	MIMAT0000765	FOXO4	4303	Microarray	18185580	Exosomes
hsa-mir-335-5p	MIMAT0000765	NR3C2	4306	Microarray	18185580	Exosomes
hsa-mir-335-5p	MIMAT0000765	MMP2	4313	Microarray	18185580	Exosomes
hsa-mir-335-5p	MIMAT0000765	MMP14	4323	Microarray	18185580	Exosomes
hsa-mir-335-5p	MIMAT0000765	MMP17	4326	Microarray	18185580	Exosomes
hsa-mir-335-5p	MIMAT0000765	MN1	4330	Microarray	18185580	Exosomes
hsa-mir-335-5p	MIMAT0000765	MUC1	4582	Microarray	18185580	Exosomes
hsa-mir-335-5p	MIMAT0000765	MUC3A	4584	Microarray	18185580	Exosomes
hsa-mir-335-5p	MIMAT0000765	MUC4	4585	Microarray	18185580	Exosomes
hsa-mir-335-5p	MIMAT0000765	MUC5AC	4586	Microarray	18185580	Exosomes
hsa-mir-335-5p	MIMAT0000765	MUC6	4588	Microarray	18185580	Exosomes
hsa-mir-335-5p	MIMAT0000765	MXI1	4601	Microarray	18185580	Exosomes
hsa-mir-335-5p	MIMAT0000765	MYBPH	4608	Microarray	18185580	Exosomes
hsa-mir-335-5p	MIMAT0000765	MYC	4609	Microarray//Western blot	18185580|21618216	Exosomes
hsa-mir-335-5p	MIMAT0000765	MYCL	4610	Microarray	18185580	Exosomes
hsa-mir-335-5p	MIMAT0000765	MYO6	4646	Microarray	18185580	Exosomes
hsa-mir-335-5p	MIMAT0000765	MYO7A	4647	Microarray	18185580	Exosomes
hsa-mir-335-5p	MIMAT0000765	MYO9B	4650	Microarray	18185580	Exosomes
hsa-mir-335-5p	MIMAT0000765	MYOD1	4654	Microarray	18185580	Exosomes
hsa-mir-335-5p	MIMAT0000765	NAB1	4664	Microarray	18185580	Exosomes
hsa-mir-335-5p	MIMAT0000765	NAB2	4665	Microarray	18185580	Exosomes
hsa-mir-335-5p	MIMAT0000765	NCAM2	4685	Microarray	18185580	Exosomes
hsa-mir-335-5p	MIMAT0000765	NCF4	4689	Microarray	18185580	Exosomes
hsa-mir-335-5p	MIMAT0000765	NDP	4693	Microarray	18185580	Exosomes
hsa-mir-335-5p	MIMAT0000765	NEFM	4741	Microarray	18185580	Exosomes
hsa-mir-335-5p	MIMAT0000765	NEFH	4744	Microarray	18185580	Exosomes
hsa-mir-335-5p	MIMAT0000765	NEUROD2	4761	Microarray	18185580	Exosomes
hsa-mir-335-5p	MIMAT0000765	NEUROG1	4762	Microarray	18185580	Exosomes
hsa-mir-335-5p	MIMAT0000765	NFIL3	4783	Microarray	18185580	Exosomes
hsa-mir-335-5p	MIMAT0000765	NFKBIA	4792	Microarray	18185580	Exosomes
hsa-mir-335-5p	MIMAT0000765	NGFR	4804	Microarray	18185580	Exosomes
hsa-mir-335-5p	MIMAT0000765	NKG7	4818	Microarray	18185580	Exosomes
hsa-mir-335-5p	MIMAT0000765	NKTR	4820	Microarray	18185580	Exosomes
hsa-mir-335-5p	MIMAT0000765	NOS3	4846	Microarray	18185580	Exosomes
hsa-mir-335-5p	MIMAT0000765	NPY	4852	Microarray	18185580	Exosomes
hsa-mir-335-5p	MIMAT0000765	NOTCH3	4854	Microarray	18185580	Exosomes
hsa-mir-335-5p	MIMAT0000765	NOVA1	4857	Microarray	18185580	Exosomes
hsa-mir-335-5p	MIMAT0000765	NPAS1	4861	Microarray	18185580	Exosomes
hsa-mir-335-5p	MIMAT0000765	NPAS2	4862	Microarray	18185580	Exosomes
hsa-mir-335-5p	MIMAT0000765	NPC1	4864	Microarray	18185580	Exosomes
hsa-mir-335-5p	MIMAT0000765	NPR3	4883	Microarray	18185580	Exosomes
hsa-mir-335-5p	MIMAT0000765	NPY1R	4886	Microarray	18185580	Exosomes
hsa-mir-335-5p	MIMAT0000765	NTF3	4908	Microarray	18185580	Exosomes
hsa-mir-335-5p	MIMAT0000765	NTRK2	4915	Microarray	18185580	Exosomes
hsa-mir-335-5p	MIMAT0000765	NTN3	4917	Microarray	18185580	Exosomes
hsa-mir-335-5p	MIMAT0000765	ROR2	4920	Microarray	18185580	Exosomes
hsa-mir-335-5p	MIMAT0000765	NTSR1	4923	Microarray	18185580	Exosomes
hsa-mir-335-5p	MIMAT0000765	NUCB1	4924	Microarray	18185580	Exosomes
hsa-mir-335-5p	MIMAT0000765	NUMA1	4926	Microarray	18185580	Exosomes
hsa-mir-335-5p	MIMAT0000765	NR4A2	4929	Microarray	18185580	Exosomes
hsa-mir-335-5p	MIMAT0000765	OAS1	4938	Microarray	18185580	Exosomes
hsa-mir-335-5p	MIMAT0000765	OAS2	4939	Microarray	18185580	Exosomes
hsa-mir-335-5p	MIMAT0000765	OGDH	4967	Microarray	18185580	Exosomes
hsa-mir-335-5p	MIMAT0000765	SIX6	4990	Microarray	18185580	Exosomes
hsa-mir-335-5p	MIMAT0000765	OR3A1	4994	Microarray	18185580	Exosomes
hsa-mir-335-5p	MIMAT0000765	OR3A2	4995	Microarray	18185580	Exosomes
hsa-mir-335-5p	MIMAT0000765	SLC22A18	5002	Microarray	18185580	Exosomes
hsa-mir-335-5p	MIMAT0000765	OSBP	5007	Microarray	18185580	Exosomes
hsa-mir-335-5p	MIMAT0000765	OVGP1	5016	Microarray	18185580	Exosomes
hsa-mir-335-5p	MIMAT0000765	P2RX1	5023	Microarray	18185580	Exosomes
hsa-mir-335-5p	MIMAT0000765	P2RX4	5025	Microarray	18185580	Exosomes
hsa-mir-335-5p	MIMAT0000765	P2RY2	5029	Microarray	18185580	Exosomes
hsa-mir-335-5p	MIMAT0000765	P4HA1	5033	Microarray	18185580	Exosomes
hsa-mir-335-5p	MIMAT0000765	PAH	5053	Microarray	18185580	Exosomes
hsa-mir-335-5p	MIMAT0000765	PAK3	5063	Microarray	18185580	Exosomes
hsa-mir-335-5p	MIMAT0000765	PRKN	5071	Microarray	18185580	Exosomes
hsa-mir-335-5p	MIMAT0000765	PC	5091	Microarray	18185580	Exosomes
hsa-mir-335-5p	MIMAT0000765	PCDHGC3	5098	Microarray	18185580	Exosomes
hsa-mir-335-5p	MIMAT0000765	CDK17	5128	Microarray	18185580	Exosomes
hsa-mir-335-5p	MIMAT0000765	CDK18	5129	Microarray	18185580	Exosomes
hsa-mir-335-5p	MIMAT0000765	PDE2A	5138	Microarray	18185580	Exosomes
hsa-mir-335-5p	MIMAT0000765	PDE4A	5141	Microarray	18185580	Exosomes
hsa-mir-335-5p	MIMAT0000765	PDE4D	5144	Microarray	18185580	Exosomes
hsa-mir-335-5p	MIMAT0000765	PDE6G	5148	Microarray	18185580	Exosomes
hsa-mir-335-5p	MIMAT0000765	PDE6H	5149	Microarray	18185580	Exosomes
hsa-mir-335-5p	MIMAT0000765	PDK4	5166	Microarray	18185580	Exosomes
hsa-mir-335-5p	MIMAT0000765	SERPINF1	5176	Microarray	18185580	Exosomes
hsa-mir-335-5p	MIMAT0000765	PEG3	5178	Microarray	18185580	Exosomes
hsa-mir-335-5p	MIMAT0000765	PER1	5187	Microarray//PAR-CLIP	18185580|22012620	Exosomes
hsa-mir-335-5p	MIMAT0000765	CFP	5199	Microarray	18185580	Exosomes
hsa-mir-335-5p	MIMAT0000765	PFKFB4	5210	Microarray	18185580	Exosomes
hsa-mir-335-5p	MIMAT0000765	PGM5	5239	Microarray	18185580	Exosomes
hsa-mir-335-5p	MIMAT0000765	SERPINA1	5265	Microarray	18185580	Exosomes
hsa-mir-335-5p	MIMAT0000765	SERPINB5	5268	Microarray	18185580	Exosomes
hsa-mir-335-5p	MIMAT0000765	SERPINB9	5272	Microarray	18185580	Exosomes
hsa-mir-335-5p	MIMAT0000765	SERPINB10	5273	Microarray	18185580	Exosomes
hsa-mir-335-5p	MIMAT0000765	PIK3C2A	5286	Microarray	18185580	Exosomes
hsa-mir-335-5p	MIMAT0000765	PIK3C2B	5287	Microarray	18185580	Exosomes
hsa-mir-335-5p	MIMAT0000765	PIK3CA	5290	Microarray	18185580	Exosomes
hsa-mir-335-5p	MIMAT0000765	PIM1	5292	Microarray	18185580	Exosomes
hsa-mir-335-5p	MIMAT0000765	PLAGL2	5326	PAR-CLIP	23592263	Exosomes
hsa-mir-335-5p	MIMAT0000765	PLAT	5327	Microarray	18185580	Exosomes
hsa-mir-335-5p	MIMAT0000765	PLAUR	5329	Luciferase reporter assay//qRT-PCR//Western blot	26082201	Exosomes
hsa-mir-335-5p	MIMAT0000765	PLCD1	5333	Microarray	18185580	Exosomes
hsa-mir-335-5p	MIMAT0000765	PLCG2	5336	Microarray	18185580	Exosomes
hsa-mir-335-5p	MIMAT0000765	PLTP	5360	Microarray	18185580	Exosomes
hsa-mir-335-5p	MIMAT0000765	PLXNA1	5361	Microarray	18185580	Exosomes
hsa-mir-335-5p	MIMAT0000765	PML	5371	Microarray	18185580	Exosomes
hsa-mir-335-5p	MIMAT0000765	PNLIP	5406	Microarray	18185580	Exosomes
hsa-mir-335-5p	MIMAT0000765	PNLIPRP2	5408	Microarray	18185580	Exosomes
hsa-mir-335-5p	MIMAT0000765	2004-09-01	5414	Microarray	18185580	Exosomes
hsa-mir-335-5p	MIMAT0000765	POMC	5443	Microarray	18185580	Exosomes
hsa-mir-335-5p	MIMAT0000765	PON3	5446	Microarray	18185580	Exosomes
hsa-mir-335-5p	MIMAT0000765	POR	5447	Microarray	18185580	Exosomes
hsa-mir-335-5p	MIMAT0000765	POU5F1	5460	Flow//Luciferase reporter assay//Microarray//qRT-PCR//Western blot	24859837|28239298	Exosomes
hsa-mir-335-5p	MIMAT0000765	POU6F1	5463	Microarray	18185580	Exosomes
hsa-mir-335-5p	MIMAT0000765	PPARA	5465	Microarray	18185580	Exosomes
hsa-mir-335-5p	MIMAT0000765	PPBP	5473	Microarray	18185580	Exosomes
hsa-mir-335-5p	MIMAT0000765	PPL	5493	Microarray	18185580	Exosomes
hsa-mir-335-5p	MIMAT0000765	PPP1R1A	5502	Microarray	18185580	Exosomes
hsa-mir-335-5p	MIMAT0000765	PPP1R3C	5507	Microarray	18185580	Exosomes
hsa-mir-335-5p	MIMAT0000765	PPP1R3D	5509	Microarray	18185580	Exosomes
hsa-mir-335-5p	MIMAT0000765	PPP1R10	5514	Microarray	18185580	Exosomes
hsa-mir-335-5p	MIMAT0000765	PPP2R5A	5525	Microarray	18185580	Exosomes
hsa-mir-335-5p	MIMAT0000765	PPP3R2	5535	Microarray	18185580	Exosomes
hsa-mir-335-5p	MIMAT0000765	NPY4R	5540	Microarray	18185580	Exosomes
hsa-mir-335-5p	MIMAT0000765	PRH2	5555	Microarray	18185580	Exosomes
hsa-mir-335-5p	MIMAT0000765	PRKCG	5582	Microarray	18185580	Exosomes
hsa-mir-335-5p	MIMAT0000765	PRKG2	5593	Microarray	18185580	Exosomes
hsa-mir-335-5p	MIMAT0000765	MAPK1	5594	Immunofluorescence//Immunoprecipitaion//Luciferase reporter assay//Microarray//qRT-PCR//Western blot	22382496	Exosomes
hsa-mir-335-5p	MIMAT0000765	MAPK4	5596	Microarray	18185580	Exosomes
hsa-mir-335-5p	MIMAT0000765	MAP2K5	5607	Microarray	18185580	Exosomes
hsa-mir-335-5p	MIMAT0000765	DNAJC3	5611	Microarray	18185580	Exosomes
hsa-mir-335-5p	MIMAT0000765	PSPN	5623	Microarray	18185580	Exosomes
hsa-mir-335-5p	MIMAT0000765	PROS1	5627	Microarray	18185580	Exosomes
hsa-mir-335-5p	MIMAT0000765	PROX1	5629	Microarray	18185580	Exosomes
hsa-mir-335-5p	MIMAT0000765	PRRG2	5639	Microarray	18185580	Exosomes
hsa-mir-335-5p	MIMAT0000765	KLK7	5650	Microarray	18185580	Exosomes
hsa-mir-335-5p	MIMAT0000765	PRSS8	5652	Microarray	18185580	Exosomes
hsa-mir-335-5p	MIMAT0000765	PSAP	5660	Microarray	18185580	Exosomes
hsa-mir-335-5p	MIMAT0000765	PTAFR	5724	Microarray	18185580	Exosomes
hsa-mir-335-5p	MIMAT0000765	PTGDS	5730	Microarray	18185580	Exosomes
hsa-mir-335-5p	MIMAT0000765	PTH	5741	Microarray	18185580	Exosomes
hsa-mir-335-5p	MIMAT0000765	PTGS2	5743	Microarray	18185580	Exosomes
hsa-mir-335-5p	MIMAT0000765	PTPN7	5778	Microarray	18185580	Exosomes
hsa-mir-335-5p	MIMAT0000765	PTPN14	5784	Microarray	18185580	Exosomes
hsa-mir-335-5p	MIMAT0000765	PTPRA	5786	Microarray	18185580	Exosomes
hsa-mir-335-5p	MIMAT0000765	PTPRE	5791	Microarray	18185580	Exosomes
hsa-mir-335-5p	MIMAT0000765	PTPRH	5794	Microarray	18185580	Exosomes
hsa-mir-335-5p	MIMAT0000765	PTPRJ	5795	Microarray	18185580	Exosomes
hsa-mir-335-5p	MIMAT0000765	PTPRM	5797	Microarray	18185580	Exosomes
hsa-mir-335-5p	MIMAT0000765	PTPRN2	5799	Luciferase reporter assay//Microarray	18185580	Exosomes
hsa-mir-335-5p	MIMAT0000765	NECTIN2	5819	Microarray	18185580	Exosomes
hsa-mir-335-5p	MIMAT0000765	PXN	5829	Microarray	18185580	Exosomes
hsa-mir-335-5p	MIMAT0000765	PCYT2	5833	Microarray	18185580	Exosomes
hsa-mir-335-5p	MIMAT0000765	PYGB	5834	Microarray	18185580	Exosomes
hsa-mir-335-5p	MIMAT0000765	PYGM	5837	Microarray	18185580	Exosomes
hsa-mir-335-5p	MIMAT0000765	RGL2	5863	Microarray	18185580	Exosomes
hsa-mir-335-5p	MIMAT0000765	RAB5B	5869	Microarray	18185580	Exosomes
hsa-mir-335-5p	MIMAT0000765	RAB6A	5870	Microarray	18185580	Exosomes
hsa-mir-335-5p	MIMAT0000765	RALGDS	5900	Microarray	18185580	Exosomes
hsa-mir-335-5p	MIMAT0000765	RARG	5916	Microarray	18185580	Exosomes
hsa-mir-335-5p	MIMAT0000765	RARRES2	5919	Microarray	18185580	Exosomes
hsa-mir-335-5p	MIMAT0000765	RASA1	5921	Luciferase reporter assay//qRT-PCR//Western blot	20065103|25520857|26708214	Exosomes
hsa-mir-335-5p	MIMAT0000765	RASA2	5922	Microarray	18185580	Exosomes
hsa-mir-335-5p	MIMAT0000765	RB1	5925	Luciferase reporter assay//qRT-PCR//Western blot	20713524|22886530	Exosomes
hsa-mir-335-5p	MIMAT0000765	ARID4A	5926	Microarray	18185580	Exosomes
hsa-mir-335-5p	MIMAT0000765	KDM5A	5927	Microarray	18185580	Exosomes
hsa-mir-335-5p	MIMAT0000765	RBL2	5934	Microarray	18185580	Exosomes
hsa-mir-335-5p	MIMAT0000765	RBMY1HP	5944	Microarray	18185580	Exosomes
hsa-mir-335-5p	MIMAT0000765	RBP1	5947	Microarray	18185580	Exosomes
hsa-mir-335-5p	MIMAT0000765	OPN1LW	5956	Microarray	18185580	Exosomes
hsa-mir-335-5p	MIMAT0000765	RCVRN	5957	Microarray	18185580	Exosomes
hsa-mir-335-5p	MIMAT0000765	RDH5	5959	Microarray	18185580	Exosomes
hsa-mir-335-5p	MIMAT0000765	REN	5972	Microarray	18185580	Exosomes
hsa-mir-335-5p	MIMAT0000765	REST	5978	Microarray	18185580	Exosomes
hsa-mir-335-5p	MIMAT0000765	RFX2	5990	Microarray	18185580	Exosomes
hsa-mir-335-5p	MIMAT0000765	RFX3	5991	Microarray	18185580	Exosomes
hsa-mir-335-5p	MIMAT0000765	RGS13	6003	Microarray	18185580	Exosomes
hsa-mir-335-5p	MIMAT0000765	RGS16	6004	Microarray	18185580	Exosomes
hsa-mir-335-5p	MIMAT0000765	RNASE2	6036	Microarray	18185580	Exosomes
hsa-mir-335-5p	MIMAT0000765	RNASE4	6038	Microarray	18185580	Exosomes
hsa-mir-335-5p	MIMAT0000765	RNASEL	6041	Microarray	18185580	Exosomes
hsa-mir-335-5p	MIMAT0000765	RNU4-8P	6070	Microarray	18185580	Exosomes
hsa-mir-335-5p	MIMAT0000765	ROCK1	6093	Luciferase reporter assay//qRT-PCR//Western blot	23975506|27035227	Exosomes
hsa-mir-335-5p	MIMAT0000765	RORA	6095	Microarray	18185580	Exosomes
hsa-mir-335-5p	MIMAT0000765	RORB	6096	Microarray	18185580	Exosomes
hsa-mir-335-5p	MIMAT0000765	RORC	6097	Microarray	18185580	Exosomes
hsa-mir-335-5p	MIMAT0000765	RP1	6101	Microarray	18185580	Exosomes
hsa-mir-335-5p	MIMAT0000765	RPE65	6121	Microarray	18185580	Exosomes
hsa-mir-335-5p	MIMAT0000765	RPL12	6136	HITS-CLIP	23706177	Exosomes
hsa-mir-335-5p	MIMAT0000765	RPS6KA2	6196	Microarray	18185580	Exosomes
hsa-mir-335-5p	MIMAT0000765	RRAD	6236	Microarray	18185580	Exosomes
hsa-mir-335-5p	MIMAT0000765	RRBP1	6238	Microarray	18185580	Exosomes
hsa-mir-335-5p	MIMAT0000765	RTN2	6253	Microarray	18185580	Exosomes
hsa-mir-335-5p	MIMAT0000765	RXRB	6257	Microarray	18185580	Exosomes
hsa-mir-335-5p	MIMAT0000765	RYR2	6262	Microarray	18185580	Exosomes
hsa-mir-335-5p	MIMAT0000765	S100A5	6276	Microarray	18185580	Exosomes
hsa-mir-335-5p	MIMAT0000765	SAG	6295	Microarray	18185580	Exosomes
hsa-mir-335-5p	MIMAT0000765	SAT1	6303	Microarray	18185580	Exosomes
hsa-mir-335-5p	MIMAT0000765	SATB1	6304	Microarray	18185580	Exosomes
hsa-mir-335-5p	MIMAT0000765	MSMO1	6307	Microarray//PAR-CLIP	18185580|21572407	Exosomes
hsa-mir-335-5p	MIMAT0000765	SC5D	6309	Microarray	18185580	Exosomes
hsa-mir-335-5p	MIMAT0000765	ATXN1	6310	Microarray	18185580	Exosomes
hsa-mir-335-5p	MIMAT0000765	SCD	6319	Microarray	18185580	Exosomes
hsa-mir-335-5p	MIMAT0000765	CLEC11A	6320	Microarray	18185580	Exosomes
hsa-mir-335-5p	MIMAT0000765	SCN1B	6324	Microarray	18185580	Exosomes
hsa-mir-335-5p	MIMAT0000765	SCN3A	6328	Microarray	18185580	Exosomes
hsa-mir-335-5p	MIMAT0000765	SCN4A	6329	Microarray	18185580	Exosomes
hsa-mir-335-5p	MIMAT0000765	SCN9A	6335	Microarray	18185580	Exosomes
hsa-mir-335-5p	MIMAT0000765	SCNN1D	6339	Microarray	18185580	Exosomes
hsa-mir-335-5p	MIMAT0000765	SRL	6345	Microarray	18185580	Exosomes
hsa-mir-335-5p	MIMAT0000765	CCL14	6358	Microarray	18185580	Exosomes
hsa-mir-335-5p	MIMAT0000765	CCL15	6359	Microarray	18185580	Exosomes
hsa-mir-335-5p	MIMAT0000765	CCL19	6363	Microarray	18185580	Exosomes
hsa-mir-335-5p	MIMAT0000765	CCL20	6364	Microarray	18185580	Exosomes
hsa-mir-335-5p	MIMAT0000765	CCL24	6369	Microarray	18185580	Exosomes
hsa-mir-335-5p	MIMAT0000765	CCL25	6370	Microarray	18185580	Exosomes
hsa-mir-335-5p	MIMAT0000765	SEL1L	6400	Microarray	18185580	Exosomes
hsa-mir-335-5p	MIMAT0000765	SELPLG	6404	Microarray	18185580	Exosomes
hsa-mir-335-5p	MIMAT0000765	SFRP1	6422	Microarray	18185580	Exosomes
hsa-mir-335-5p	MIMAT0000765	SFTPD	6441	Microarray	18185580	Exosomes
hsa-mir-335-5p	MIMAT0000765	SGCD	6444	Microarray	18185580	Exosomes
hsa-mir-335-5p	MIMAT0000765	SHH	6469	Microarray	18185580	Exosomes
hsa-mir-335-5p	MIMAT0000765	SIAH2	6478	Luciferase reporter assay//Microarray//qRT-PCR//Western blot	25997740	Exosomes
hsa-mir-335-5p	MIMAT0000765	ST6GAL1	6480	Microarray	18185580	Exosomes
hsa-mir-335-5p	MIMAT0000765	PMEL	6490	Microarray	18185580	Exosomes
hsa-mir-335-5p	MIMAT0000765	SLC1A1	6505	Microarray	18185580	Exosomes
hsa-mir-335-5p	MIMAT0000765	SLC1A4	6509	Microarray	18185580	Exosomes
hsa-mir-335-5p	MIMAT0000765	SLC2A3	6515	Microarray	18185580	Exosomes
hsa-mir-335-5p	MIMAT0000765	SLC2A4	6517	Microarray	18185580	Exosomes
hsa-mir-335-5p	MIMAT0000765	SLC5A1	6523	Microarray	18185580	Exosomes
hsa-mir-335-5p	MIMAT0000765	SLC5A3	6526	Microarray	18185580	Exosomes
hsa-mir-335-5p	MIMAT0000765	SLC5A4	6527	Microarray	18185580	Exosomes
hsa-mir-335-5p	MIMAT0000765	SLC6A4	6532	Microarray	18185580	Exosomes
hsa-mir-335-5p	MIMAT0000765	SLC6A6	6533	Microarray	18185580	Exosomes
hsa-mir-335-5p	MIMAT0000765	SLC6A9	6536	Microarray	18185580	Exosomes
hsa-mir-335-5p	MIMAT0000765	SLC6A12	6539	Microarray	18185580	Exosomes
hsa-mir-335-5p	MIMAT0000765	SLC12A3	6559	Microarray	18185580	Exosomes
hsa-mir-335-5p	MIMAT0000765	SLC17A1	6568	Microarray	18185580	Exosomes
hsa-mir-335-5p	MIMAT0000765	SLC25A1	6576	Microarray	18185580	Exosomes
hsa-mir-335-5p	MIMAT0000765	SLC22A2	6582	Microarray	18185580	Exosomes
hsa-mir-335-5p	MIMAT0000765	SLPI	6590	Microarray	18185580	Exosomes
hsa-mir-335-5p	MIMAT0000765	SNAI1	6615	Microarray	18185580	Exosomes
hsa-mir-335-5p	MIMAT0000765	SNCB	6620	Microarray	18185580	Exosomes
hsa-mir-335-5p	MIMAT0000765	SNCG	6623	Microarray	18185580	Exosomes
hsa-mir-335-5p	MIMAT0000765	SNTB1	6641	Microarray	18185580	Exosomes
hsa-mir-335-5p	MIMAT0000765	SOS2	6655	Microarray	18185580	Exosomes
hsa-mir-335-5p	MIMAT0000765	SOX1	6656	Microarray	18185580	Exosomes
hsa-mir-335-5p	MIMAT0000765	SOX4	6659	Immunohistochemistry//Luciferase reporter assay//Microarray//qRT-PCR	18185580|23806264	Exosomes
hsa-mir-335-5p	MIMAT0000765	SOX5	6660	Microarray	18185580	Exosomes
hsa-mir-335-5p	MIMAT0000765	SOX9	6662	Microarray	18185580	Exosomes
hsa-mir-335-5p	MIMAT0000765	SP1	6667	Reporter assay//Western blot	21618216	Exosomes
hsa-mir-335-5p	MIMAT0000765	SP4	6671	Microarray	18185580	Exosomes
hsa-mir-335-5p	MIMAT0000765	SPP1	6696	Microarray	18185580	Exosomes
hsa-mir-335-5p	MIMAT0000765	SPRR2G	6706	Microarray	18185580	Exosomes
hsa-mir-335-5p	MIMAT0000765	SPRR3	6707	Microarray	18185580	Exosomes
hsa-mir-335-5p	MIMAT0000765	SPTB	6710	Microarray	18185580	Exosomes
hsa-mir-335-5p	MIMAT0000765	SPTBN2	6712	Microarray	18185580	Exosomes
hsa-mir-335-5p	MIMAT0000765	SQLE	6713	Microarray	18185580	Exosomes
hsa-mir-335-5p	MIMAT0000765	SREBF1	6720	Microarray	18185580	Exosomes
hsa-mir-335-5p	MIMAT0000765	SREBF2	6721	Microarray	18185580	Exosomes
hsa-mir-335-5p	MIMAT0000765	ST14	6768	Microarray	18185580	Exosomes
hsa-mir-335-5p	MIMAT0000765	STAT2	6773	Microarray	18185580	Exosomes
hsa-mir-335-5p	MIMAT0000765	STAT6	6778	Microarray	18185580	Exosomes
hsa-mir-335-5p	MIMAT0000765	STX1A	6804	Microarray	18185580	Exosomes
hsa-mir-335-5p	MIMAT0000765	STX3	6809	PAR-CLIP	27292025	Exosomes
hsa-mir-335-5p	MIMAT0000765	SULT1C2	6819	Microarray	18185580	Exosomes
hsa-mir-335-5p	MIMAT0000765	SULT2A1	6822	Microarray	18185580	Exosomes
hsa-mir-335-5p	MIMAT0000765	ABCC8	6833	Microarray	18185580	Exosomes
hsa-mir-335-5p	MIMAT0000765	SVIL	6840	Microarray	18185580	Exosomes
hsa-mir-335-5p	MIMAT0000765	SYN1	6853	Microarray	18185580	Exosomes
hsa-mir-335-5p	MIMAT0000765	SYP	6855	Microarray	18185580	Exosomes
hsa-mir-335-5p	MIMAT0000765	SYT1	6857	Microarray	18185580	Exosomes
hsa-mir-335-5p	MIMAT0000765	SYT5	6861	Microarray	18185580	Exosomes
hsa-mir-335-5p	MIMAT0000765	TACR2	6865	Microarray	18185580	Exosomes
hsa-mir-335-5p	MIMAT0000765	TACR3	6870	Microarray	18185580	Exosomes
hsa-mir-335-5p	MIMAT0000765	TAF1	6872	Microarray	18185580	Exosomes
hsa-mir-335-5p	MIMAT0000765	TAZ	6901	Microarray	18185580	Exosomes
hsa-mir-335-5p	MIMAT0000765	TBL1X	6907	Microarray	18185580	Exosomes
hsa-mir-335-5p	MIMAT0000765	TBX5	6910	Microarray	18185580	Exosomes
hsa-mir-335-5p	MIMAT0000765	TBX15	6913	Microarray	18185580	Exosomes
hsa-mir-335-5p	MIMAT0000765	TBXAS1	6916	Microarray	18185580	Exosomes
hsa-mir-335-5p	MIMAT0000765	TCEA3	6920	Microarray	18185580	Exosomes
hsa-mir-335-5p	MIMAT0000765	ZEB1	6935	Microarray	18185580	Exosomes
hsa-mir-335-5p	MIMAT0000765	TRAV6	6956	Microarray	18185580	Exosomes
hsa-mir-335-5p	MIMAT0000765	TECTB	6975	Microarray	18185580	Exosomes
hsa-mir-335-5p	MIMAT0000765	TERT	7015	Microarray	18185580	Exosomes
hsa-mir-335-5p	MIMAT0000765	TF	7018	Microarray	18185580	Exosomes
hsa-mir-335-5p	MIMAT0000765	TFAP2B	7021	Microarray	18185580	Exosomes
hsa-mir-335-5p	MIMAT0000765	TFAP4	7023	Microarray	18185580	Exosomes
hsa-mir-335-5p	MIMAT0000765	TFE3	7030	Microarray	18185580	Exosomes
hsa-mir-335-5p	MIMAT0000765	TFF2	7032	Luciferase reporter assay//Microarray//qRT-PCR//Western blot	21822301|18185580	Exosomes
hsa-mir-335-5p	MIMAT0000765	TFPI	7035	Microarray	18185580	Exosomes
hsa-mir-335-5p	MIMAT0000765	TGFB2	7042	Microarray	18185580	Exosomes
hsa-mir-335-5p	MIMAT0000765	TGFBR2	7048	Microarray	18185580	Exosomes
hsa-mir-335-5p	MIMAT0000765	THBD	7056	Microarray	18185580	Exosomes
hsa-mir-335-5p	MIMAT0000765	THBS3	7059	Microarray	18185580	Exosomes
hsa-mir-335-5p	MIMAT0000765	TIAM1	7074	Microarray	18185580	Exosomes
hsa-mir-335-5p	MIMAT0000765	TIMP3	7078	Microarray	18185580	Exosomes
hsa-mir-335-5p	MIMAT0000765	TK2	7084	Microarray	18185580	Exosomes
hsa-mir-335-5p	MIMAT0000765	TLE4	7091	Microarray	18185580	Exosomes
hsa-mir-335-5p	MIMAT0000765	TLL1	7092	Microarray	18185580	Exosomes
hsa-mir-335-5p	MIMAT0000765	TLR1	7096	Microarray	18185580	Exosomes
hsa-mir-335-5p	MIMAT0000765	TLR2	7097	Microarray	18185580	Exosomes
hsa-mir-335-5p	MIMAT0000765	TLR4	7099	Microarray	18185580	Exosomes
hsa-mir-335-5p	MIMAT0000765	TM7SF2	7108	Microarray	18185580	Exosomes
hsa-mir-335-5p	MIMAT0000765	CLEC3B	7123	Microarray	18185580	Exosomes
hsa-mir-335-5p	MIMAT0000765	TNFAIP2	7127	Microarray	18185580	Exosomes
hsa-mir-335-5p	MIMAT0000765	TNNC1	7134	Microarray	18185580	Exosomes
hsa-mir-335-5p	MIMAT0000765	TNNI1	7135	Microarray	18185580	Exosomes
hsa-mir-335-5p	MIMAT0000765	TNNT2	7139	Microarray	18185580	Exosomes
hsa-mir-335-5p	MIMAT0000765	TNS1	7145	Microarray	18185580	Exosomes
hsa-mir-335-5p	MIMAT0000765	TPD52L1	7164	Microarray	18185580	Exosomes
hsa-mir-335-5p	MIMAT0000765	TPO	7173	Microarray	18185580	Exosomes
hsa-mir-335-5p	MIMAT0000765	HSP90B1	7184	Microarray	18185580	Exosomes
hsa-mir-335-5p	MIMAT0000765	TRPC1	7220	Microarray	18185580	Exosomes
hsa-mir-335-5p	MIMAT0000765	TSC1	7248	Microarray	18185580	Exosomes
hsa-mir-335-5p	MIMAT0000765	TSHR	7253	Microarray	18185580	Exosomes
hsa-mir-335-5p	MIMAT0000765	TTC3	7267	Microarray	18185580	Exosomes
hsa-mir-335-5p	MIMAT0000765	TULP3	7289	Microarray	18185580	Exosomes
hsa-mir-335-5p	MIMAT0000765	UBE2H	7328	PAR-CLIP	20371350	Exosomes
hsa-mir-335-5p	MIMAT0000765	UGCG	7357	Microarray	18185580	Exosomes
hsa-mir-335-5p	MIMAT0000765	UGDH	7358	Microarray	18185580	Exosomes
hsa-mir-335-5p	MIMAT0000765	UGT2B4	7363	Microarray	18185580	Exosomes
hsa-mir-335-5p	MIMAT0000765	UGT2B17	7367	Microarray	18185580	Exosomes
hsa-mir-335-5p	MIMAT0000765	USF2	7392	Microarray	18185580	Exosomes
hsa-mir-335-5p	MIMAT0000765	USH2A	7399	Microarray	18185580	Exosomes
hsa-mir-335-5p	MIMAT0000765	VEGFA	7422	Microarray	18185580	Exosomes
hsa-mir-335-5p	MIMAT0000765	VIP	7432	Microarray	18185580	Exosomes
hsa-mir-335-5p	MIMAT0000765	VLDLR	7436	Microarray	18185580	Exosomes
hsa-mir-335-5p	MIMAT0000765	VTN	7448	Microarray	18185580	Exosomes
hsa-mir-335-5p	MIMAT0000765	CLIP2	7461	Microarray	18185580	Exosomes
hsa-mir-335-5p	MIMAT0000765	WNT3	7473	Microarray	18185580	Exosomes
hsa-mir-335-5p	MIMAT0000765	WNT7B	7477	Microarray	18185580	Exosomes
hsa-mir-335-5p	MIMAT0000765	WNT10B	7480	Microarray	18185580	Exosomes
hsa-mir-335-5p	MIMAT0000765	WNT9A	7483	Microarray	18185580	Exosomes
hsa-mir-335-5p	MIMAT0000765	ZNF711	7552	Microarray	18185580	Exosomes
hsa-mir-335-5p	MIMAT0000765	ZNF35	7584	HITS-CLIP	19536157	Exosomes
hsa-mir-335-5p	MIMAT0000765	ZNF37A	7587	Microarray	18185580	Exosomes
hsa-mir-335-5p	MIMAT0000765	ZNF76	7629	Microarray	18185580	Exosomes
hsa-mir-335-5p	MIMAT0000765	ZNF221	7638	Microarray	18185580	Exosomes
hsa-mir-335-5p	MIMAT0000765	ZNF135	7694	Microarray	18185580	Exosomes
hsa-mir-335-5p	MIMAT0000765	ZNF148	7707	Microarray	18185580	Exosomes
hsa-mir-335-5p	MIMAT0000765	ZNF157	7712	Microarray	18185580	Exosomes
hsa-mir-335-5p	MIMAT0000765	ZNF175	7728	Microarray	18185580	Exosomes
hsa-mir-335-5p	MIMAT0000765	ZKSCAN8	7745	Microarray	18185580	Exosomes
hsa-mir-335-5p	MIMAT0000765	SLC30A2	7780	Microarray	18185580	Exosomes
hsa-mir-335-5p	MIMAT0000765	DNALI1	7802	Microarray	18185580	Exosomes
hsa-mir-335-5p	MIMAT0000765	LAPTM5	7805	Microarray	18185580	Exosomes
hsa-mir-335-5p	MIMAT0000765	NPHS2	7827	Microarray	18185580	Exosomes
hsa-mir-335-5p	MIMAT0000765	CXCR4	7852	Luciferase reporter assay//qRT-PCR//Western blot	26082201	Exosomes
hsa-mir-335-5p	MIMAT0000765	SEMA3B	7869	Microarray	18185580	Exosomes
hsa-mir-335-5p	MIMAT0000765	ST8SIA4	7903	Microarray	18185580	Exosomes
hsa-mir-335-5p	MIMAT0000765	PLA2G7	7941	Microarray	18185580	Exosomes
hsa-mir-335-5p	MIMAT0000765	SHOC2	8036	Microarray	18185580	Exosomes
hsa-mir-335-5p	MIMAT0000765	FGF23	8074	Microarray	18185580	Exosomes
hsa-mir-335-5p	MIMAT0000765	SSPN	8082	Microarray	18185580	Exosomes
hsa-mir-335-5p	MIMAT0000765	GDF5	8200	Microarray	18185580	Exosomes
hsa-mir-335-5p	MIMAT0000765	NCOA3	8202	Microarray	18185580	Exosomes
hsa-mir-335-5p	MIMAT0000765	TKTL1	8277	Microarray	18185580	Exosomes
hsa-mir-335-5p	MIMAT0000765	KDM5D	8284	Microarray	18185580	Exosomes
hsa-mir-335-5p	MIMAT0000765	COLQ	8292	Microarray	18185580	Exosomes
hsa-mir-335-5p	MIMAT0000765	HIST1H4I	8294	Microarray	18185580	Exosomes
hsa-mir-335-5p	MIMAT0000765	TRRAP	8295	Microarray	18185580	Exosomes
hsa-mir-335-5p	MIMAT0000765	KLRC4	8302	Microarray	18185580	Exosomes
hsa-mir-335-5p	MIMAT0000765	AXIN1	8312	Microarray	18185580	Exosomes
hsa-mir-335-5p	MIMAT0000765	FZD1	8321	Microarray	18185580	Exosomes
hsa-mir-335-5p	MIMAT0000765	FZD8	8325	Microarray	18185580	Exosomes
hsa-mir-335-5p	MIMAT0000765	HIST1H3C	8352	Microarray	18185580	Exosomes
hsa-mir-335-5p	MIMAT0000765	HIST1H4L	8368	Microarray	18185580	Exosomes
hsa-mir-335-5p	MIMAT0000765	PLA2G10	8399	Microarray	18185580	Exosomes
hsa-mir-335-5p	MIMAT0000765	ULK1	8408	Microarray	18185580	Exosomes
hsa-mir-335-5p	MIMAT0000765	EEA1	8411	Microarray	18185580	Exosomes
hsa-mir-335-5p	MIMAT0000765	BFSP2	8419	Microarray	18185580	Exosomes
hsa-mir-335-5p	MIMAT0000765	LTBP4	8425	Microarray	18185580	Exosomes
hsa-mir-335-5p	MIMAT0000765	RECK	8434	Microarray	18185580	Exosomes
hsa-mir-335-5p	MIMAT0000765	SOAT2	8435	Microarray	18185580	Exosomes
hsa-mir-335-5p	MIMAT0000765	TEAD2	8463	Microarray	18185580	Exosomes
hsa-mir-335-5p	MIMAT0000765	SORBS2	8470	Microarray	18185580	Exosomes
hsa-mir-335-5p	MIMAT0000765	CDC42BPA	8476	Microarray	18185580	Exosomes
hsa-mir-335-5p	MIMAT0000765	PPFIBP1	8496	Microarray	18185580	Exosomes
hsa-mir-335-5p	MIMAT0000765	PPFIA4	8497	Microarray	18185580	Exosomes
hsa-mir-335-5p	MIMAT0000765	PPFIA2	8499	Microarray	18185580	Exosomes
hsa-mir-335-5p	MIMAT0000765	NIPSNAP1	8508	Microarray	18185580	Exosomes
hsa-mir-335-5p	MIMAT0000765	ITGA10	8515	Microarray	18185580	Exosomes
hsa-mir-335-5p	MIMAT0000765	IFITM1	8519	Microarray	18185580	Exosomes
hsa-mir-335-5p	MIMAT0000765	CBX4	8535	Microarray	18185580	Exosomes
hsa-mir-335-5p	MIMAT0000765	BARX2	8538	Microarray	18185580	Exosomes
hsa-mir-335-5p	MIMAT0000765	MAPKAPK5	8550	PAR-CLIP	26701625|27292025	Exosomes
hsa-mir-335-5p	MIMAT0000765	BHLHE40	8553	Microarray	18185580	Exosomes
hsa-mir-335-5p	MIMAT0000765	PDLIM4	8572	Microarray	18185580	Exosomes
hsa-mir-335-5p	MIMAT0000765	KLF7	8609	Microarray	18185580	Exosomes
hsa-mir-335-5p	MIMAT0000765	PLPP3	8613	Microarray	18185580	Exosomes
hsa-mir-335-5p	MIMAT0000765	USO1	8615	Microarray	18185580	Exosomes
hsa-mir-335-5p	MIMAT0000765	PDE8B	8622	Microarray	18185580	Exosomes
hsa-mir-335-5p	MIMAT0000765	UNC5C	8633	Microarray	18185580	Exosomes
hsa-mir-335-5p	MIMAT0000765	KCNK5	8645	Microarray	18185580	Exosomes
hsa-mir-335-5p	MIMAT0000765	NUMB	8650	Microarray	18185580	Exosomes
hsa-mir-335-5p	MIMAT0000765	PDE5A	8654	Microarray	18185580	Exosomes
hsa-mir-335-5p	MIMAT0000765	KRT38	8687	Microarray	18185580	Exosomes
hsa-mir-335-5p	MIMAT0000765	CDC23	8697	PAR-CLIP	21572407	Exosomes
hsa-mir-335-5p	MIMAT0000765	ABCC3	8714	Microarray	18185580	Exosomes
hsa-mir-335-5p	MIMAT0000765	NOL4	8715	Microarray	18185580	Exosomes
hsa-mir-335-5p	MIMAT0000765	CTSF	8722	Microarray	18185580	Exosomes
hsa-mir-335-5p	MIMAT0000765	TNFSF9	8744	Microarray	18185580	Exosomes
hsa-mir-335-5p	MIMAT0000765	ADAM21	8747	Microarray	18185580	Exosomes
hsa-mir-335-5p	MIMAT0000765	CD164	8763	PAR-CLIP	23446348|21572407|20371350	Exosomes
hsa-mir-335-5p	MIMAT0000765	MPDZ	8777	Microarray	18185580	Exosomes
hsa-mir-335-5p	MIMAT0000765	SIGLEC5	8778	Microarray	18185580	Exosomes
hsa-mir-335-5p	MIMAT0000765	FBP2	8789	Microarray	18185580	Exosomes
hsa-mir-335-5p	MIMAT0000765	FPGT	8790	Microarray	18185580	Exosomes
hsa-mir-335-5p	MIMAT0000765	TNFRSF10D	8793	Microarray	18185580	Exosomes
hsa-mir-335-5p	MIMAT0000765	DCAF5	8816	Microarray	18185580	Exosomes
hsa-mir-335-5p	MIMAT0000765	FGF17	8822	Microarray	18185580	Exosomes
hsa-mir-335-5p	MIMAT0000765	FGF16	8823	Microarray	18185580	Exosomes
hsa-mir-335-5p	MIMAT0000765	LIN7A	8825	Microarray	18185580	Exosomes
hsa-mir-335-5p	MIMAT0000765	NRP2	8828	Microarray	18185580	Exosomes
hsa-mir-335-5p	MIMAT0000765	NRP1	8829	Microarray	18185580	Exosomes
hsa-mir-335-5p	MIMAT0000765	WISP3	8838	Microarray	18185580	Exosomes
hsa-mir-335-5p	MIMAT0000765	WISP1	8840	Microarray	18185580	Exosomes
hsa-mir-335-5p	MIMAT0000765	ST3GAL5	8869	Microarray	18185580	Exosomes
hsa-mir-335-5p	MIMAT0000765	VNN2	8875	Microarray	18185580	Exosomes
hsa-mir-335-5p	MIMAT0000765	SQSTM1	8878	Microarray	18185580	Exosomes
hsa-mir-335-5p	MIMAT0000765	CCNA1	8900	Microarray	18185580	Exosomes
hsa-mir-335-5p	MIMAT0000765	ENDOU	8909	Microarray	18185580	Exosomes
hsa-mir-335-5p	MIMAT0000765	BSN	8927	Microarray	18185580	Exosomes
hsa-mir-335-5p	MIMAT0000765	SKAP2	8935	Microarray	18185580	Exosomes
hsa-mir-335-5p	MIMAT0000765	AP3D1	8943	Microarray	18185580	Exosomes
hsa-mir-335-5p	MIMAT0000765	HSPB3	8988	Microarray	18185580	Exosomes
hsa-mir-335-5p	MIMAT0000765	SELENBP1	8991	Microarray	18185580	Exosomes
hsa-mir-335-5p	MIMAT0000765	PGLYRP1	8993	Microarray	18185580	Exosomes
hsa-mir-335-5p	MIMAT0000765	KALRN	8997	Microarray	18185580	Exosomes
hsa-mir-335-5p	MIMAT0000765	CLIC3	9022	Microarray	18185580	Exosomes
hsa-mir-335-5p	MIMAT0000765	HIP1R	9026	Microarray	18185580	Exosomes
hsa-mir-335-5p	MIMAT0000765	PKD2L1	9033	Microarray	18185580	Exosomes
hsa-mir-335-5p	MIMAT0000765	SPAG9	9043	Microarray	18185580	Exosomes
hsa-mir-335-5p	MIMAT0000765	CLDN1	9076	Microarray	18185580	Exosomes
hsa-mir-335-5p	MIMAT0000765	BPY2	9083	Microarray	18185580	Exosomes
hsa-mir-335-5p	MIMAT0000765	TBX19	9095	Microarray	18185580	Exosomes
hsa-mir-335-5p	MIMAT0000765	LATS1	9113	Microarray	18185580	Exosomes
hsa-mir-335-5p	MIMAT0000765	SLC16A6	9120	Microarray	18185580	Exosomes
hsa-mir-335-5p	MIMAT0000765	SLC16A4	9122	Microarray	18185580	Exosomes
hsa-mir-335-5p	MIMAT0000765	ARHGEF1	9138	Microarray	18185580	Exosomes
hsa-mir-335-5p	MIMAT0000765	SYNGR3	9143	Microarray	18185580	Exosomes
hsa-mir-335-5p	MIMAT0000765	DYRK1B	9149	Microarray	18185580	Exosomes
hsa-mir-335-5p	MIMAT0000765	CTDP1	9150	Microarray	18185580	Exosomes
hsa-mir-335-5p	MIMAT0000765	OSMR	9180	Microarray	18185580	Exosomes
hsa-mir-335-5p	MIMAT0000765	ARHGEF2	9181	Microarray	18185580	Exosomes
hsa-mir-335-5p	MIMAT0000765	REPS2	9185	Microarray	18185580	Exosomes
hsa-mir-335-5p	MIMAT0000765	SLC33A1	9197	Microarray	18185580	Exosomes
hsa-mir-335-5p	MIMAT0000765	MTA2	9219	Microarray	18185580	Exosomes
hsa-mir-335-5p	MIMAT0000765	TIAF1	9220	Microarray	18185580	Exosomes
hsa-mir-335-5p	MIMAT0000765	MAGI1	9223	Microarray	18185580	Exosomes
hsa-mir-335-5p	MIMAT0000765	LRAT	9227	Microarray	18185580	Exosomes
hsa-mir-335-5p	MIMAT0000765	CCPG1	9236	Microarray	18185580	Exosomes
hsa-mir-335-5p	MIMAT0000765	GCNT3	9245	Microarray	18185580	Exosomes
hsa-mir-335-5p	MIMAT0000765	GPR50	9248	Microarray	18185580	Exosomes
hsa-mir-335-5p	MIMAT0000765	DHRS3	9249	Microarray	18185580	Exosomes
hsa-mir-335-5p	MIMAT0000765	TSPOAP1	9256	Microarray	18185580	Exosomes
hsa-mir-335-5p	MIMAT0000765	CYTH3	9265	Microarray	18185580	Exosomes
hsa-mir-335-5p	MIMAT0000765	CYTH1	9267	Microarray	18185580	Exosomes
hsa-mir-335-5p	MIMAT0000765	GPR37L1	9283	Microarray	18185580	Exosomes
hsa-mir-335-5p	MIMAT0000765	TAAR2	9287	Microarray	18185580	Exosomes
hsa-mir-335-5p	MIMAT0000765	MMP20	9313	Microarray	18185580	Exosomes
hsa-mir-335-5p	MIMAT0000765	KLF4	9314	Microarray	18185580	Exosomes
hsa-mir-335-5p	MIMAT0000765	B4GALT6	9331	Microarray	18185580	Exosomes
hsa-mir-335-5p	MIMAT0000765	B4GALT5	9334	Microarray	18185580	Exosomes
hsa-mir-335-5p	MIMAT0000765	NDST3	9348	Microarray	18185580	Exosomes
hsa-mir-335-5p	MIMAT0000765	RPL23	9349	PAR-CLIP	27292025	Exosomes
hsa-mir-335-5p	MIMAT0000765	CPNE6	9362	Microarray	18185580	Exosomes
hsa-mir-335-5p	MIMAT0000765	KL	9365	Microarray	18185580	Exosomes
hsa-mir-335-5p	MIMAT0000765	SLC9A3R1	9368	Microarray	18185580	Exosomes
hsa-mir-335-5p	MIMAT0000765	LIPG	9388	Microarray	18185580	Exosomes
hsa-mir-335-5p	MIMAT0000765	CD101	9398	Microarray	18185580	Exosomes
hsa-mir-335-5p	MIMAT0000765	TMPRSS11D	9407	Microarray	18185580	Exosomes
hsa-mir-335-5p	MIMAT0000765	FADS2	9415	Microarray	18185580	Exosomes
hsa-mir-335-5p	MIMAT0000765	CYP7B1	9420	Microarray	18185580	Exosomes
hsa-mir-335-5p	MIMAT0000765	EIF2AK3	9451	Microarray	18185580	Exosomes
hsa-mir-335-5p	MIMAT0000765	THEMIS2	9473	Microarray	18185580	Exosomes
hsa-mir-335-5p	MIMAT0000765	CABP1	9478	Microarray	18185580	Exosomes
hsa-mir-335-5p	MIMAT0000765	SLC4A8	9498	Microarray	18185580	Exosomes
hsa-mir-335-5p	MIMAT0000765	MYOT	9499	Microarray	18185580	Exosomes
hsa-mir-335-5p	MIMAT0000765	RPH3AL	9501	Microarray	18185580	Exosomes
hsa-mir-335-5p	MIMAT0000765	GDF15	9518	Microarray	18185580	Exosomes
hsa-mir-335-5p	MIMAT0000765	SCAMP1	9522	Microarray	18185580	Exosomes
hsa-mir-335-5p	MIMAT0000765	PTGES	9536	Microarray	18185580	Exosomes
hsa-mir-335-5p	MIMAT0000765	RAB3D	9545	Microarray	18185580	Exosomes
hsa-mir-335-5p	MIMAT0000765	H6PD	9563	Microarray	18185580	Exosomes
hsa-mir-335-5p	MIMAT0000765	NR1D1	9572	Microarray	18185580	Exosomes
hsa-mir-335-5p	MIMAT0000765	SOX13	9580	Microarray	18185580	Exosomes
hsa-mir-335-5p	MIMAT0000765	ENTPD4	9583	Microarray	18185580	Exosomes
hsa-mir-335-5p	MIMAT0000765	AKAP12	9590	PAR-CLIP	23446348	Exosomes
hsa-mir-335-5p	MIMAT0000765	CYTIP	9595	Microarray	18185580	Exosomes
hsa-mir-335-5p	MIMAT0000765	OR1R1P	9596	Microarray	18185580	Exosomes
hsa-mir-335-5p	MIMAT0000765	PDIA4	9601	Microarray	18185580	Exosomes
hsa-mir-335-5p	MIMAT0000765	VPS9D1	9605	Microarray	18185580	Exosomes
hsa-mir-335-5p	MIMAT0000765	AATK	9625	Microarray	18185580	Exosomes
hsa-mir-335-5p	MIMAT0000765	GNA14	9630	Microarray	18185580	Exosomes
hsa-mir-335-5p	MIMAT0000765	SEC24C	9632	Microarray	18185580	Exosomes
hsa-mir-335-5p	MIMAT0000765	SH3PXD2A	9644	Microarray	18185580	Exosomes
hsa-mir-335-5p	MIMAT0000765	LPIN2	9663	Microarray	18185580	Exosomes
hsa-mir-335-5p	MIMAT0000765	MARF1	9665	Microarray	18185580	Exosomes
hsa-mir-335-5p	MIMAT0000765	SDC3	9672	Microarray	18185580	Exosomes
hsa-mir-335-5p	MIMAT0000765	DEPDC5	9681	Microarray	18185580	Exosomes
hsa-mir-335-5p	MIMAT0000765	GREB1	9687	Microarray	18185580	Exosomes
hsa-mir-335-5p	MIMAT0000765	RAPGEF2	9693	Microarray	18185580	Exosomes
hsa-mir-335-5p	MIMAT0000765	EDEM1	9695	Microarray	18185580	Exosomes
hsa-mir-335-5p	MIMAT0000765	ULK2	9706	Microarray	18185580	Exosomes
hsa-mir-335-5p	MIMAT0000765	PCDHGA8	9708	Microarray	18185580	Exosomes
hsa-mir-335-5p	MIMAT0000765	HERPUD1	9709	Microarray	18185580	Exosomes
hsa-mir-335-5p	MIMAT0000765	GPRIN2	9721	Microarray	18185580	Exosomes
hsa-mir-335-5p	MIMAT0000765	TBKBP1	9755	Microarray	18185580	Exosomes
hsa-mir-335-5p	MIMAT0000765	LZTS3	9762	Microarray	18185580	Exosomes
hsa-mir-335-5p	MIMAT0000765	TMEM94	9772	Microarray//PAR-CLIP	18185580|24398324	Exosomes
hsa-mir-335-5p	MIMAT0000765	RNF144A	9781	Microarray	18185580	Exosomes
hsa-mir-335-5p	MIMAT0000765	PHYHIP	9796	Microarray	18185580	Exosomes
hsa-mir-335-5p	MIMAT0000765	CUL7	9820	Microarray	18185580	Exosomes
hsa-mir-335-5p	MIMAT0000765	JAKMIP2	9832	Microarray	18185580	Exosomes
hsa-mir-335-5p	MIMAT0000765	ZEB2	9839	Luciferase reporter assay//qRT-PCR//Western blot	24829139	Exosomes
hsa-mir-335-5p	MIMAT0000765	TESPA1	9840	Microarray	18185580	Exosomes
hsa-mir-335-5p	MIMAT0000765	GAB2	9846	Microarray	18185580	Exosomes
hsa-mir-335-5p	MIMAT0000765	ZNF518A	9849	Microarray	18185580	Exosomes
hsa-mir-335-5p	MIMAT0000765	MED24	9862	Microarray	18185580	Exosomes
hsa-mir-335-5p	MIMAT0000765	PJA2	9867	Microarray	18185580	Exosomes
hsa-mir-335-5p	MIMAT0000765	SEC24D	9871	Microarray	18185580	Exosomes
hsa-mir-335-5p	MIMAT0000765	URB1	9875	Microarray	18185580	Exosomes
hsa-mir-335-5p	MIMAT0000765	ZC3H11A	9877	Microarray	18185580	Exosomes
hsa-mir-335-5p	MIMAT0000765	TRANK1	9881	Microarray	18185580	Exosomes
hsa-mir-335-5p	MIMAT0000765	RHOBTB1	9886	Microarray	18185580	Exosomes
hsa-mir-335-5p	MIMAT0000765	SMG7	9887	Microarray	18185580	Exosomes
hsa-mir-335-5p	MIMAT0000765	PLPPR4	9890	Microarray	18185580	Exosomes
hsa-mir-335-5p	MIMAT0000765	SNAP91	9892	Microarray	18185580	Exosomes
hsa-mir-335-5p	MIMAT0000765	FIG4	9896	Microarray	18185580	Exosomes
hsa-mir-335-5p	MIMAT0000765	SLC35E2	9906	Microarray	18185580	Exosomes
hsa-mir-335-5p	MIMAT0000765	TMCC2	9911	Microarray	18185580	Exosomes
hsa-mir-335-5p	MIMAT0000765	MAFB	9935	Microarray	18185580	Exosomes
hsa-mir-335-5p	MIMAT0000765	DOPEY2	9980	Microarray	18185580	Exosomes
hsa-mir-335-5p	MIMAT0000765	NAALAD2	10003	Microarray	18185580	Exosomes
hsa-mir-335-5p	MIMAT0000765	ACOT8	10005	Microarray	18185580	Exosomes
hsa-mir-335-5p	MIMAT0000765	HDAC6	10013	Microarray	18185580	Exosomes
hsa-mir-335-5p	MIMAT0000765	SH2B3	10019	Microarray	18185580	Exosomes
hsa-mir-335-5p	MIMAT0000765	GNE	10020	PAR-CLIP	27292025	Exosomes
hsa-mir-335-5p	MIMAT0000765	INSL5	10022	Microarray	18185580	Exosomes
hsa-mir-335-5p	MIMAT0000765	SH2D3C	10044	Microarray	18185580	Exosomes
hsa-mir-335-5p	MIMAT0000765	SH2D3A	10045	Microarray	18185580	Exosomes
hsa-mir-335-5p	MIMAT0000765	MAMLD1	10046	Microarray	18185580	Exosomes
hsa-mir-335-5p	MIMAT0000765	IL18BP	10068	Microarray	18185580	Exosomes
hsa-mir-335-5p	MIMAT0000765	PTPRU	10076	Microarray	18185580	Exosomes
hsa-mir-335-5p	MIMAT0000765	ATP9A	10079	Microarray	18185580	Exosomes
hsa-mir-335-5p	MIMAT0000765	USH1C	10083	Microarray	18185580	Exosomes
hsa-mir-335-5p	MIMAT0000765	KCNK7	10089	Microarray	18185580	Exosomes
hsa-mir-335-5p	MIMAT0000765	UST	10090	Microarray	18185580	Exosomes
hsa-mir-335-5p	MIMAT0000765	TSPAN5	10098	Microarray	18185580	Exosomes
hsa-mir-335-5p	MIMAT0000765	CTDSP2	10106	Microarray	18185580	Exosomes
hsa-mir-335-5p	MIMAT0000765	HIPK3	10114	Microarray	18185580	Exosomes
hsa-mir-335-5p	MIMAT0000765	RASGRP1	10125	Microarray	18185580	Exosomes
hsa-mir-335-5p	MIMAT0000765	DNAL4	10126	Microarray	18185580	Exosomes
hsa-mir-335-5p	MIMAT0000765	OPTN	10133	Microarray	18185580	Exosomes
hsa-mir-335-5p	MIMAT0000765	MBNL2	10150	Microarray	18185580	Exosomes
hsa-mir-335-5p	MIMAT0000765	PLXNC1	10154	Microarray	18185580	Exosomes
hsa-mir-335-5p	MIMAT0000765	TRIB1	10221	Microarray	18185580	Exosomes
hsa-mir-335-5p	MIMAT0000765	CD96	10225	Microarray	18185580	Exosomes
hsa-mir-335-5p	MIMAT0000765	MSLN	10232	Microarray	18185580	Exosomes
hsa-mir-335-5p	MIMAT0000765	LRRC17	10234	Microarray	18185580	Exosomes
hsa-mir-335-5p	MIMAT0000765	SLC17A2	10246	Microarray	18185580	Exosomes
hsa-mir-335-5p	MIMAT0000765	UBE4B	10277	Microarray	18185580	Exosomes
hsa-mir-335-5p	MIMAT0000765	DSCR3	10311	Microarray	18185580	Exosomes
hsa-mir-335-5p	MIMAT0000765	B3GNT3	10331	Microarray	18185580	Exosomes
hsa-mir-335-5p	MIMAT0000765	CCL26	10344	Microarray	18185580	Exosomes
hsa-mir-335-5p	MIMAT0000765	TRDN	10345	Microarray	18185580	Exosomes
hsa-mir-335-5p	MIMAT0000765	TRIM22	10346	Microarray	18185580	Exosomes
hsa-mir-335-5p	MIMAT0000765	ABCA7	10347	Microarray	18185580	Exosomes
hsa-mir-335-5p	MIMAT0000765	ABCA8	10351	Microarray	18185580	Exosomes
hsa-mir-335-5p	MIMAT0000765	CITED2	10370	Microarray	18185580	Exosomes
hsa-mir-335-5p	MIMAT0000765	BPNT1	10380	HITS-CLIP	23824327	Exosomes
hsa-mir-335-5p	MIMAT0000765	BTN3A3	10384	Microarray	18185580	Exosomes
hsa-mir-335-5p	MIMAT0000765	CORO2B	10391	Microarray	18185580	Exosomes
hsa-mir-335-5p	MIMAT0000765	PRG3	10394	Microarray	18185580	Exosomes
hsa-mir-335-5p	MIMAT0000765	ATP8A1	10396	Microarray	18185580	Exosomes
hsa-mir-335-5p	MIMAT0000765	NDRG1	10397	Microarray	18185580	Exosomes
hsa-mir-335-5p	MIMAT0000765	RAPGEF3	10411	Microarray	18185580	Exosomes
hsa-mir-335-5p	MIMAT0000765	ZER1	10444	Microarray	18185580	Exosomes
hsa-mir-335-5p	MIMAT0000765	MERTK	10461	Luciferase reporter assay//Microarray	18185580	Exosomes
hsa-mir-335-5p	MIMAT0000765	C1orf61	10485	Microarray	18185580	Exosomes
hsa-mir-335-5p	MIMAT0000765	LRRC41	10489	Microarray	18185580	Exosomes
hsa-mir-335-5p	MIMAT0000765	VAT1	10493	Microarray	18185580	Exosomes
hsa-mir-335-5p	MIMAT0000765	SEMA4D	10507	Microarray	18185580	Exosomes
hsa-mir-335-5p	MIMAT0000765	SEMA4B	10509	Microarray	18185580	Exosomes
hsa-mir-335-5p	MIMAT0000765	FBLN5	10516	Microarray	18185580	Exosomes
hsa-mir-335-5p	MIMAT0000765	HYOU1	10525	Microarray	18185580	Exosomes
hsa-mir-335-5p	MIMAT0000765	P3H3	10536	Microarray	18185580	Exosomes
hsa-mir-335-5p	MIMAT0000765	UBD	10537	Microarray	18185580	Exosomes
hsa-mir-335-5p	MIMAT0000765	AGR2	10551	Microarray	18185580	Exosomes
hsa-mir-335-5p	MIMAT0000765	OLFM4	10562	Microarray	18185580	Exosomes
hsa-mir-335-5p	MIMAT0000765	SLC34A2	10568	Microarray	18185580	Exosomes
hsa-mir-335-5p	MIMAT0000765	TACC2	10579	Microarray	18185580	Exosomes
hsa-mir-335-5p	MIMAT0000765	COLEC10	10584	Microarray	18185580	Exosomes
hsa-mir-335-5p	MIMAT0000765	SLCO1B1	10599	Microarray	18185580	Exosomes
hsa-mir-335-5p	MIMAT0000765	MXD4	10608	Microarray	18185580	Exosomes
hsa-mir-335-5p	MIMAT0000765	TRIM3	10612	Microarray	18185580	Exosomes
hsa-mir-335-5p	MIMAT0000765	RBCK1	10616	Microarray	18185580	Exosomes
hsa-mir-335-5p	MIMAT0000765	ARID3B	10620	Microarray	18185580	Exosomes
hsa-mir-335-5p	MIMAT0000765	TRIM16	10626	Microarray	18185580	Exosomes
hsa-mir-335-5p	MIMAT0000765	TXNIP	10628	PAR-CLIP	23446348|27292025	Exosomes
hsa-mir-335-5p	MIMAT0000765	RASL10A	10633	Microarray	18185580	Exosomes
hsa-mir-335-5p	MIMAT0000765	IGF2BP2	10644	Microarray	18185580	Exosomes
hsa-mir-335-5p	MIMAT0000765	SCGB1D1	10648	Microarray	18185580	Exosomes
hsa-mir-335-5p	MIMAT0000765	CD226	10666	Microarray	18185580	Exosomes
hsa-mir-335-5p	MIMAT0000765	FUT9	10690	Microarray	18185580	Exosomes
hsa-mir-335-5p	MIMAT0000765	SLC12A7	10723	Microarray	18185580	Exosomes
hsa-mir-335-5p	MIMAT0000765	NFAT5	10725	Microarray	18185580	Exosomes
hsa-mir-335-5p	MIMAT0000765	CHL1	10752	Microarray	18185580	Exosomes
hsa-mir-335-5p	MIMAT0000765	KDM5B	10765	Microarray	18185580	Exosomes
hsa-mir-335-5p	MIMAT0000765	SLC17A3	10786	Microarray	18185580	Exosomes
hsa-mir-335-5p	MIMAT0000765	VAMP5	10791	Microarray	18185580	Exosomes
hsa-mir-335-5p	MIMAT0000765	ZNF460	10794	Microarray//PAR-CLIP	18185580|23592263	Exosomes
hsa-mir-335-5p	MIMAT0000765	CYSLTR1	10800	Microarray	18185580	Exosomes
hsa-mir-335-5p	MIMAT0000765	CCR9	10803	Microarray	18185580	Exosomes
hsa-mir-335-5p	MIMAT0000765	GJB6	10804	Microarray	18185580	Exosomes
hsa-mir-335-5p	MIMAT0000765	SDCCAG8	10806	Microarray	18185580	Exosomes
hsa-mir-335-5p	MIMAT0000765	FTCD	10841	Microarray	18185580	Exosomes
hsa-mir-335-5p	MIMAT0000765	PPP1R17	10842	Microarray	18185580	Exosomes
hsa-mir-335-5p	MIMAT0000765	HCST	10870	Microarray	18185580	Exosomes
hsa-mir-335-5p	MIMAT0000765	CD300C	10871	Microarray	18185580	Exosomes
hsa-mir-335-5p	MIMAT0000765	FGL2	10875	Microarray	18185580	Exosomes
hsa-mir-335-5p	MIMAT0000765	ACTL7A	10881	Microarray	18185580	Exosomes
hsa-mir-335-5p	MIMAT0000765	PPARGC1A	10891	Microarray	18185580	Exosomes
hsa-mir-335-5p	MIMAT0000765	TRAFD1	10906	Microarray	18185580	Exosomes
hsa-mir-335-5p	MIMAT0000765	PNPLA6	10908	Microarray	18185580	Exosomes
hsa-mir-335-5p	MIMAT0000765	UTS2	10911	Microarray	18185580	Exosomes
hsa-mir-335-5p	MIMAT0000765	MAGED2	10916	Microarray	18185580	Exosomes
hsa-mir-335-5p	MIMAT0000765	SMPDL3A	10924	Microarray	18185580	Exosomes
hsa-mir-335-5p	MIMAT0000765	PNRC1	10957	Microarray//PAR-CLIP	18185580|23592263	Exosomes
hsa-mir-335-5p	MIMAT0000765	LILRB5	10990	Microarray	18185580	Exosomes
hsa-mir-335-5p	MIMAT0000765	SPINK5	11005	Microarray	18185580	Exosomes
hsa-mir-335-5p	MIMAT0000765	LILRB4	11006	Microarray	18185580	Exosomes
hsa-mir-335-5p	MIMAT0000765	KLK11	11012	Microarray	18185580	Exosomes
hsa-mir-335-5p	MIMAT0000765	LILRA1	11024	Microarray	18185580	Exosomes
hsa-mir-335-5p	MIMAT0000765	LILRA3	11026	Microarray	18185580	Exosomes
hsa-mir-335-5p	MIMAT0000765	ZPBP	11055	Microarray	18185580	Exosomes
hsa-mir-335-5p	MIMAT0000765	ABHD2	11057	Microarray	18185580	Exosomes
hsa-mir-335-5p	MIMAT0000765	CNMD	11061	Microarray	18185580	Exosomes
hsa-mir-335-5p	MIMAT0000765	C10orf10	11067	Microarray	18185580	Exosomes
hsa-mir-335-5p	MIMAT0000765	RAPGEF4	11069	Microarray	18185580	Exosomes
hsa-mir-335-5p	MIMAT0000765	KERA	11081	Microarray	18185580	Exosomes
hsa-mir-335-5p	MIMAT0000765	ATE1	11101	Microarray	18185580	Exosomes
hsa-mir-335-5p	MIMAT0000765	BTN3A1	11119	Microarray	18185580	Exosomes
hsa-mir-335-5p	MIMAT0000765	BTN2A1	11120	Microarray	18185580	Exosomes
hsa-mir-335-5p	MIMAT0000765	PTPRT	11122	Microarray	18185580	Exosomes
hsa-mir-335-5p	MIMAT0000765	CD160	11126	Microarray	18185580	Exosomes
hsa-mir-335-5p	MIMAT0000765	CAPN11	11131	Microarray	18185580	Exosomes
hsa-mir-335-5p	MIMAT0000765	SLC7A9	11136	Microarray	18185580	Exosomes
hsa-mir-335-5p	MIMAT0000765	TBC1D8	11138	Microarray	18185580	Exosomes
hsa-mir-335-5p	MIMAT0000765	FICD	11153	Microarray	18185580	Exosomes
hsa-mir-335-5p	MIMAT0000765	TREH	11181	Microarray	18185580	Exosomes
hsa-mir-335-5p	MIMAT0000765	WIF1	11197	Microarray	18185580	Exosomes
hsa-mir-335-5p	MIMAT0000765	FZD10	11211	Microarray	18185580	Exosomes
hsa-mir-335-5p	MIMAT0000765	AKAP13	11214	Microarray	18185580	Exosomes
hsa-mir-335-5p	MIMAT0000765	GALNT5	11227	Microarray	18185580	Exosomes
hsa-mir-335-5p	MIMAT0000765	RASSF8	11228	Microarray	18185580	Exosomes
hsa-mir-335-5p	MIMAT0000765	CA5B	11238	Microarray	18185580	Exosomes
hsa-mir-335-5p	MIMAT0000765	FILIP1L	11259	Microarray	18185580	Exosomes
hsa-mir-335-5p	MIMAT0000765	PXMP4	11264	HITS-CLIP	19536157	Exosomes
hsa-mir-335-5p	MIMAT0000765	KLF8	11279	Microarray	18185580	Exosomes
hsa-mir-335-5p	MIMAT0000765	POU6F2	11281	Microarray	18185580	Exosomes
hsa-mir-335-5p	MIMAT0000765	MGAT4A	11320	Microarray	18185580	Exosomes
hsa-mir-335-5p	MIMAT0000765	TMC6	11322	Microarray	18185580	Exosomes
hsa-mir-335-5p	MIMAT0000765	SCRG1	11341	Microarray	18185580	Exosomes
hsa-mir-335-5p	MIMAT0000765	CLCA4	22802	Microarray	18185580	Exosomes
hsa-mir-335-5p	MIMAT0000765	COPG1	22820	Microarray	18185580	Exosomes
hsa-mir-335-5p	MIMAT0000765	RASA3	22821	Microarray	18185580	Exosomes
hsa-mir-335-5p	MIMAT0000765	NLGN4Y	22829	Microarray	18185580	Exosomes
hsa-mir-335-5p	MIMAT0000765	RNF44	22838	Microarray	18185580	Exosomes
hsa-mir-335-5p	MIMAT0000765	PPM1E	22843	Microarray	18185580	Exosomes
hsa-mir-335-5p	MIMAT0000765	VASH1	22846	Microarray	18185580	Exosomes
hsa-mir-335-5p	MIMAT0000765	LMTK2	22853	Microarray	18185580	Exosomes
hsa-mir-335-5p	MIMAT0000765	NLRP1	22861	Microarray	18185580	Exosomes
hsa-mir-335-5p	MIMAT0000765	INPP5F	22876	Microarray	18185580	Exosomes
hsa-mir-335-5p	MIMAT0000765	MLXIP	22877	Microarray	18185580	Exosomes
hsa-mir-335-5p	MIMAT0000765	ZBTB1	22890	Microarray	18185580	Exosomes
hsa-mir-335-5p	MIMAT0000765	DENND3	22898	Microarray	18185580	Exosomes
hsa-mir-335-5p	MIMAT0000765	EPN2	22905	Reporter assay//Western blot	21618216	Exosomes
hsa-mir-335-5p	MIMAT0000765	KLRK1	22914	Microarray	18185580	Exosomes
hsa-mir-335-5p	MIMAT0000765	MMRN1	22915	Microarray	18185580	Exosomes
hsa-mir-335-5p	MIMAT0000765	ATF6	22926	Microarray	18185580	Exosomes
hsa-mir-335-5p	MIMAT0000765	DKK1	22943	qRT-PCR//Western blot	26986081	Exosomes
hsa-mir-335-5p	MIMAT0000765	NINL	22981	Microarray	18185580	Exosomes
hsa-mir-335-5p	MIMAT0000765	DIP2C	22982	Microarray	18185580	Exosomes
hsa-mir-335-5p	MIMAT0000765	MAST1	22983	Microarray	18185580	Exosomes
hsa-mir-335-5p	MIMAT0000765	SORCS3	22986	Microarray	18185580	Exosomes
hsa-mir-335-5p	MIMAT0000765	DAAM1	23002	Microarray	18185580	Exosomes
hsa-mir-335-5p	MIMAT0000765	GOLGA8A	23015	Microarray	18185580	Exosomes
hsa-mir-335-5p	MIMAT0000765	KDM4B	23030	Microarray	18185580	Exosomes
hsa-mir-335-5p	MIMAT0000765	ZNF292	23036	Microarray	18185580	Exosomes
hsa-mir-335-5p	MIMAT0000765	PDZD2	23037	Microarray	18185580	Exosomes
hsa-mir-335-5p	MIMAT0000765	MYT1L	23040	Microarray	18185580	Exosomes
hsa-mir-335-5p	MIMAT0000765	TNIK	23043	Microarray	18185580	Exosomes
hsa-mir-335-5p	MIMAT0000765	SMG1	23049	Microarray	18185580	Exosomes
hsa-mir-335-5p	MIMAT0000765	ZNF609	23060	Microarray	18185580	Exosomes
hsa-mir-335-5p	MIMAT0000765	SETX	23064	Microarray	18185580	Exosomes
hsa-mir-335-5p	MIMAT0000765	CMTR1	23070	Microarray	18185580	Exosomes
hsa-mir-335-5p	MIMAT0000765	KDM4C	23081	Microarray	18185580	Exosomes
hsa-mir-335-5p	MIMAT0000765	ERC1	23085	Microarray	18185580	Exosomes
hsa-mir-335-5p	MIMAT0000765	TTLL5	23093	Microarray	18185580	Exosomes
hsa-mir-335-5p	MIMAT0000765	CDK19	23097	Microarray	18185580	Exosomes
hsa-mir-335-5p	MIMAT0000765	DDN	23109	Microarray	18185580	Exosomes
hsa-mir-335-5p	MIMAT0000765	CUL9	23113	Microarray	18185580	Exosomes
hsa-mir-335-5p	MIMAT0000765	ATP10B	23120	Microarray	18185580	Exosomes
hsa-mir-335-5p	MIMAT0000765	COLGALT2	23127	Microarray	18185580	Exosomes
hsa-mir-335-5p	MIMAT0000765	PLXND1	23129	Microarray	18185580	Exosomes
hsa-mir-335-5p	MIMAT0000765	PHF8	23133	Microarray	18185580	Exosomes
hsa-mir-335-5p	MIMAT0000765	KDM6B	23135	Microarray	18185580	Exosomes
hsa-mir-335-5p	MIMAT0000765	FRMD4B	23150	Microarray	18185580	Exosomes
hsa-mir-335-5p	MIMAT0000765	NCDN	23154	HITS-CLIP	27418678	Exosomes
hsa-mir-335-5p	MIMAT0000765	LPIN1	23175	Microarray	18185580	Exosomes
hsa-mir-335-5p	MIMAT0000765	DIP2A	23181	Microarray	18185580	Exosomes
hsa-mir-335-5p	MIMAT0000765	KANK1	23189	Microarray	18185580	Exosomes
hsa-mir-335-5p	MIMAT0000765	GSE1	23199	Microarray	18185580	Exosomes
hsa-mir-335-5p	MIMAT0000765	MLC1	23209	Microarray	18185580	Exosomes
hsa-mir-335-5p	MIMAT0000765	NUP210	23225	Microarray	18185580	Exosomes
hsa-mir-335-5p	MIMAT0000765	SEL1L3	23231	Microarray	18185580	Exosomes
hsa-mir-335-5p	MIMAT0000765	RPRD2	23248	PAR-CLIP	24398324|23446348|21572407|20371350	Exosomes
hsa-mir-335-5p	MIMAT0000765	DNMBP	23268	Microarray	18185580	Exosomes
hsa-mir-335-5p	MIMAT0000765	MGA	23269	Microarray	18185580	Exosomes
hsa-mir-335-5p	MIMAT0000765	POFUT2	23275	Microarray	18185580	Exosomes
hsa-mir-335-5p	MIMAT0000765	KIF13B	23303	Microarray	18185580	Exosomes
hsa-mir-335-5p	MIMAT0000765	UBR2	23304	Microarray	18185580	Exosomes
hsa-mir-335-5p	MIMAT0000765	SIN3B	23309	Microarray	18185580	Exosomes
hsa-mir-335-5p	MIMAT0000765	DNAJC13	23317	Microarray	18185580	Exosomes
hsa-mir-335-5p	MIMAT0000765	TRIM2	23321	Microarray	18185580	Exosomes
hsa-mir-335-5p	MIMAT0000765	WASHC4	23325	Microarray	18185580	Exosomes
hsa-mir-335-5p	MIMAT0000765	SASH1	23328	Microarray	18185580	Exosomes
hsa-mir-335-5p	MIMAT0000765	VPS39	23339	Microarray	18185580	Exosomes
hsa-mir-335-5p	MIMAT0000765	DOCK9	23348	Microarray	18185580	Exosomes
hsa-mir-335-5p	MIMAT0000765	VPS8	23355	Microarray	18185580	Exosomes
hsa-mir-335-5p	MIMAT0000765	FAM189A1	23359	Microarray	18185580	Exosomes
hsa-mir-335-5p	MIMAT0000765	TNS2	23371	Microarray	18185580	Exosomes
hsa-mir-335-5p	MIMAT0000765	SIRT5	23408	Microarray	18185580	Exosomes
hsa-mir-335-5p	MIMAT0000765	KCNH4	23415	Microarray	18185580	Exosomes
hsa-mir-335-5p	MIMAT0000765	KCNH3	23416	Microarray	18185580	Exosomes
hsa-mir-335-5p	MIMAT0000765	MLYCD	23417	Microarray	18185580	Exosomes
hsa-mir-335-5p	MIMAT0000765	RHOQ	23433	Microarray	18185580	Exosomes
hsa-mir-335-5p	MIMAT0000765	CELA3B	23436	Microarray	18185580	Exosomes
hsa-mir-335-5p	MIMAT0000765	ABCB9	23457	Microarray	18185580	Exosomes
hsa-mir-335-5p	MIMAT0000765	ABCA5	23461	Microarray	18185580	Exosomes
hsa-mir-335-5p	MIMAT0000765	HEY1	23462	Microarray	18185580	Exosomes
hsa-mir-335-5p	MIMAT0000765	NPTXR	23467	HITS-CLIP	23824327	Exosomes
hsa-mir-335-5p	MIMAT0000765	QPRT	23475	Microarray	18185580	Exosomes
hsa-mir-335-5p	MIMAT0000765	MACF1	23499	Microarray	18185580	Exosomes
hsa-mir-335-5p	MIMAT0000765	DAAM2	23500	Luciferase reporter assay//QRTPCR//Western blot	24223803	Exosomes
hsa-mir-335-5p	MIMAT0000765	BICRAL	23506	Microarray	18185580	Exosomes
hsa-mir-335-5p	MIMAT0000765	KAT6B	23522	Microarray	18185580	Exosomes
hsa-mir-335-5p	MIMAT0000765	ARHGAP45	23526	Microarray	18185580	Exosomes
hsa-mir-335-5p	MIMAT0000765	ZNF281	23528	HITS-CLIP//PAR-CLIP	23592263|23824327	Exosomes
hsa-mir-335-5p	MIMAT0000765	NNT	23530	Microarray	18185580	Exosomes
hsa-mir-335-5p	MIMAT0000765	MMD	23531	Microarray	18185580	Exosomes
hsa-mir-335-5p	MIMAT0000765	CDK20	23552	Microarray	18185580	Exosomes
hsa-mir-335-5p	MIMAT0000765	TSPAN15	23555	Microarray	18185580	Exosomes
hsa-mir-335-5p	MIMAT0000765	PIGN	23556	Microarray	18185580	Exosomes
hsa-mir-335-5p	MIMAT0000765	WBP2	23558	Microarray	18185580	Exosomes
hsa-mir-335-5p	MIMAT0000765	WBP1	23559	Microarray	18185580	Exosomes
hsa-mir-335-5p	MIMAT0000765	CLDN14	23562	Microarray	18185580	Exosomes
hsa-mir-335-5p	MIMAT0000765	PADI4	23569	Microarray	18185580	Exosomes
hsa-mir-335-5p	MIMAT0000765	CDC42EP4	23580	Microarray	18185580	Exosomes
hsa-mir-335-5p	MIMAT0000765	CASP14	23581	Microarray	18185580	Exosomes
hsa-mir-335-5p	MIMAT0000765	LEMD3	23592	Microarray	18185580	Exosomes
hsa-mir-335-5p	MIMAT0000765	DAPK2	23604	Microarray	18185580	Exosomes
hsa-mir-335-5p	MIMAT0000765	SH3BP1	23616	Microarray	18185580	Exosomes
hsa-mir-335-5p	MIMAT0000765	SPO11	23626	Microarray	18185580	Exosomes
hsa-mir-335-5p	MIMAT0000765	KCNE5	23630	Microarray	18185580	Exosomes
hsa-mir-335-5p	MIMAT0000765	CA14	23632	Microarray	18185580	Exosomes
hsa-mir-335-5p	MIMAT0000765	PLD3	23646	Microarray	18185580	Exosomes
hsa-mir-335-5p	MIMAT0000765	TRIM29	23650	Luciferase reporter assay//Microarray	18185580|26872369	Exosomes
hsa-mir-335-5p	MIMAT0000765	TMEFF2	23671	Microarray	18185580	Exosomes
hsa-mir-335-5p	MIMAT0000765	GABARAPL1	23710	Microarray	18185580	Exosomes
hsa-mir-335-5p	MIMAT0000765	SDF2L1	23753	Microarray	18185580	Exosomes
hsa-mir-335-5p	MIMAT0000765	MAFF	23764	Microarray	18185580	Exosomes
hsa-mir-335-5p	MIMAT0000765	FKBP8	23770	Microarray	18185580	Exosomes
hsa-mir-335-5p	MIMAT0000765	APOL2	23780	Microarray	18185580	Exosomes
hsa-mir-335-5p	MIMAT0000765	HYPM	25763	Microarray	18185580	Exosomes
hsa-mir-335-5p	MIMAT0000765	PRPF40B	25766	Microarray	18185580	Exosomes
hsa-mir-335-5p	MIMAT0000765	SUN2	25777	HITS-CLIP	23824327	Exosomes
hsa-mir-335-5p	MIMAT0000765	FSCN2	25794	Microarray	18185580	Exosomes
hsa-mir-335-5p	MIMAT0000765	LMOD1	25802	Microarray	18185580	Exosomes
hsa-mir-335-5p	MIMAT0000765	SPDEF	25803	Microarray	18185580	Exosomes
hsa-mir-335-5p	MIMAT0000765	TTLL1	25809	Microarray	18185580	Exosomes
hsa-mir-335-5p	MIMAT0000765	POM121L1P	25812	Microarray	18185580	Exosomes
hsa-mir-335-5p	MIMAT0000765	HECTD1	25831	Microarray	18185580	Exosomes
hsa-mir-335-5p	MIMAT0000765	POU2F3	25833	Microarray	18185580	Exosomes
hsa-mir-335-5p	MIMAT0000765	RAB26	25837	Microarray	18185580	Exosomes
hsa-mir-335-5p	MIMAT0000765	ABTB2	25841	Microarray	18185580	Exosomes
hsa-mir-335-5p	MIMAT0000765	TECPR1	25851	Microarray	18185580	Exosomes
hsa-mir-335-5p	MIMAT0000765	FAM149A	25854	Microarray	18185580	Exosomes
hsa-mir-335-5p	MIMAT0000765	WHRN	25861	Microarray	18185580	Exosomes
hsa-mir-335-5p	MIMAT0000765	CHRDL2	25884	Microarray	18185580	Exosomes
hsa-mir-335-5p	MIMAT0000765	PLEKHG4	25894	Microarray	18185580	Exosomes
hsa-mir-335-5p	MIMAT0000765	SOSTDC1	25928	Microarray	18185580	Exosomes
hsa-mir-335-5p	MIMAT0000765	CLIC4	25932	Microarray	18185580	Exosomes
hsa-mir-335-5p	MIMAT0000765	WWTR1	25937	Microarray	18185580	Exosomes
hsa-mir-335-5p	MIMAT0000765	C20orf194	25943	Microarray	18185580	Exosomes
hsa-mir-335-5p	MIMAT0000765	SNED1	25992	Microarray	18185580	Exosomes
hsa-mir-335-5p	MIMAT0000765	IBTK	25998	Microarray	18185580	Exosomes
hsa-mir-335-5p	MIMAT0000765	CLIP3	25999	Microarray	18185580	Exosomes
hsa-mir-335-5p	MIMAT0000765	C2CD3	26005	Microarray	18185580	Exosomes
hsa-mir-335-5p	MIMAT0000765	TENM4	26011	Microarray	18185580	Exosomes
hsa-mir-335-5p	MIMAT0000765	LRP10	26020	Microarray	18185580	Exosomes
hsa-mir-335-5p	MIMAT0000765	PLEKHG3	26030	Microarray	18185580	Exosomes
hsa-mir-335-5p	MIMAT0000765	ZNF451	26036	Microarray//PAR-CLIP	18185580|27292025	Exosomes
hsa-mir-335-5p	MIMAT0000765	UBXN7	26043	HITS-CLIP//Microarray	18185580|23824327	Exosomes
hsa-mir-335-5p	MIMAT0000765	LTN1	26046	Microarray	18185580	Exosomes
hsa-mir-335-5p	MIMAT0000765	CCDC69	26112	Microarray	18185580	Exosomes
hsa-mir-335-5p	MIMAT0000765	TANC2	26115	Microarray	18185580	Exosomes
hsa-mir-335-5p	MIMAT0000765	ZBTB20	26137	Microarray	18185580	Exosomes
hsa-mir-335-5p	MIMAT0000765	ABCA12	26154	Microarray	18185580	Exosomes
hsa-mir-335-5p	MIMAT0000765	GIMAP2	26157	Microarray	18185580	Exosomes
hsa-mir-335-5p	MIMAT0000765	RGS22	26166	Microarray	18185580	Exosomes
hsa-mir-335-5p	MIMAT0000765	OR1C1	26188	Microarray	18185580	Exosomes
hsa-mir-335-5p	MIMAT0000765	PITPNC1	26207	Microarray	18185580	Exosomes
hsa-mir-335-5p	MIMAT0000765	OR2L2	26246	Microarray	18185580	Exosomes
hsa-mir-335-5p	MIMAT0000765	SLC13A4	26266	Microarray	18185580	Exosomes
hsa-mir-335-5p	MIMAT0000765	EHF	26298	Microarray	18185580	Exosomes
hsa-mir-335-5p	MIMAT0000765	GAPDHS	26330	Microarray	18185580	Exosomes
hsa-mir-335-5p	MIMAT0000765	OR7A17	26333	Microarray	18185580	Exosomes
hsa-mir-335-5p	MIMAT0000765	OR5E1P	26343	Microarray	18185580	Exosomes
hsa-mir-335-5p	MIMAT0000765	LHX6	26468	Microarray	18185580	Exosomes
hsa-mir-335-5p	MIMAT0000765	NUPR1	26471	Microarray	18185580	Exosomes
hsa-mir-335-5p	MIMAT0000765	SLC17A5	26503	Microarray	18185580	Exosomes
hsa-mir-335-5p	MIMAT0000765	HEYL	26508	HITS-CLIP	23824327	Exosomes
hsa-mir-335-5p	MIMAT0000765	IL36RN	26525	Microarray	18185580	Exosomes
hsa-mir-335-5p	MIMAT0000765	OR11A1	26531	Microarray	18185580	Exosomes
hsa-mir-335-5p	MIMAT0000765	OR10D1P	26541	Microarray	18185580	Exosomes
hsa-mir-335-5p	MIMAT0000765	SRPK3	26576	Microarray	18185580	Exosomes
hsa-mir-335-5p	MIMAT0000765	OR8B2	26595	Microarray	18185580	Exosomes
hsa-mir-335-5p	MIMAT0000765	OR2W1	26692	Microarray	18185580	Exosomes
hsa-mir-335-5p	MIMAT0000765	OR1J2	26740	Microarray	18185580	Exosomes
hsa-mir-335-5p	MIMAT0000765	GAGE2E	26749	Microarray	18185580	Exosomes
hsa-mir-335-5p	MIMAT0000765	HAVCR1	26762	Microarray	18185580	Exosomes
hsa-mir-335-5p	MIMAT0000765	RNU6-50P	26825	Microarray	18185580	Exosomes
hsa-mir-335-5p	MIMAT0000765	RNU1-1	26871	Microarray	18185580	Exosomes
hsa-mir-335-5p	MIMAT0000765	HBP1	26959	Microarray	18185580	Exosomes
hsa-mir-335-5p	MIMAT0000765	NBEA	26960	Microarray	18185580	Exosomes
hsa-mir-335-5p	MIMAT0000765	FOXD3	27022	Microarray	18185580	Exosomes
hsa-mir-335-5p	MIMAT0000765	ZBTB32	27033	Microarray	18185580	Exosomes
hsa-mir-335-5p	MIMAT0000765	PELP1	27043	Microarray	18185580	Exosomes
hsa-mir-335-5p	MIMAT0000765	LYPD3	27076	Microarray	18185580	Exosomes
hsa-mir-335-5p	MIMAT0000765	FOXP1	27086	Microarray	18185580	Exosomes
hsa-mir-335-5p	MIMAT0000765	CACNG4	27092	Microarray	18185580	Exosomes
hsa-mir-335-5p	MIMAT0000765	DKK4	27121	Microarray	18185580	Exosomes
hsa-mir-335-5p	MIMAT0000765	DKK2	27123	Microarray	18185580	Exosomes
hsa-mir-335-5p	MIMAT0000765	AFF4	27125	Microarray	18185580	Exosomes
hsa-mir-335-5p	MIMAT0000765	TJP3	27134	Microarray	18185580	Exosomes
hsa-mir-335-5p	MIMAT0000765	CPAMD8	27151	Microarray	18185580	Exosomes
hsa-mir-335-5p	MIMAT0000765	GLS2	27165	Microarray	18185580	Exosomes
hsa-mir-335-5p	MIMAT0000765	IL37	27178	Microarray	18185580	Exosomes
hsa-mir-335-5p	MIMAT0000765	SIGLEC8	27181	Microarray	18185580	Exosomes
hsa-mir-335-5p	MIMAT0000765	GPR82	27197	Microarray	18185580	Exosomes
hsa-mir-335-5p	MIMAT0000765	HCAR1	27198	Microarray	18185580	Exosomes
hsa-mir-335-5p	MIMAT0000765	OXGR1	27199	Microarray	18185580	Exosomes
hsa-mir-335-5p	MIMAT0000765	GNMT	27232	Microarray	18185580	Exosomes
hsa-mir-335-5p	MIMAT0000765	GPR162	27239	Microarray	18185580	Exosomes
hsa-mir-335-5p	MIMAT0000765	BBS9	27241	Microarray	18185580	Exosomes
hsa-mir-335-5p	MIMAT0000765	PDCD4	27250	Microarray	18185580	Exosomes
hsa-mir-335-5p	MIMAT0000765	BHLHE22	27319	Microarray	18185580	Exosomes
hsa-mir-335-5p	MIMAT0000765	RPS6KA6	27330	Microarray	18185580	Exosomes
hsa-mir-335-5p	MIMAT0000765	POLM	27434	Microarray//PAR-CLIP	18185580|27292025	Exosomes
hsa-mir-335-5p	MIMAT0000765	SLCO4A1	28231	Microarray	18185580	Exosomes
hsa-mir-335-5p	MIMAT0000765	CDH20	28316	Microarray	18185580	Exosomes
hsa-mir-335-5p	MIMAT0000765	IGHV1-69	28461	Microarray	18185580	Exosomes
hsa-mir-335-5p	MIMAT0000765	CDH19	28513	Microarray	18185580	Exosomes
hsa-mir-335-5p	MIMAT0000765	DLL1	28514	Microarray	18185580	Exosomes
hsa-mir-335-5p	MIMAT0000765	TRDC	28526	Microarray	18185580	Exosomes
hsa-mir-335-5p	MIMAT0000765	TRBV7-3	28595	Microarray	18185580	Exosomes
hsa-mir-335-5p	MIMAT0000765	TRAV39	28642	Microarray	18185580	Exosomes
hsa-mir-335-5p	MIMAT0000765	TRAV23DV6	28660	Microarray	18185580	Exosomes
hsa-mir-335-5p	MIMAT0000765	TRAV22	28661	Microarray	18185580	Exosomes
hsa-mir-335-5p	MIMAT0000765	TRAV12-2	28673	Microarray	18185580	Exosomes
hsa-mir-335-5p	MIMAT0000765	TRAV9-2	28677	Microarray	18185580	Exosomes
hsa-mir-335-5p	MIMAT0000765	IGLV3-10	28803	Microarray	18185580	Exosomes
hsa-mir-335-5p	MIMAT0000765	IGLV1-47	28822	Microarray	18185580	Exosomes
hsa-mir-335-5p	MIMAT0000765	IGLV1-44	28823	Microarray	18185580	Exosomes
hsa-mir-335-5p	MIMAT0000765	IGLV1-36	28826	Microarray	18185580	Exosomes
hsa-mir-335-5p	MIMAT0000765	IGLC7	28834	Microarray	18185580	Exosomes
hsa-mir-335-5p	MIMAT0000765	REM1	28954	Microarray	18185580	Exosomes
hsa-mir-335-5p	MIMAT0000765	SLC27A6	28965	Microarray	18185580	Exosomes
hsa-mir-335-5p	MIMAT0000765	SLC6A16	28968	Microarray	18185580	Exosomes
hsa-mir-335-5p	MIMAT0000765	C11orf54	28970	Microarray	18185580	Exosomes
hsa-mir-335-5p	MIMAT0000765	IFT81	28981	Microarray	18185580	Exosomes
hsa-mir-335-5p	MIMAT0000765	RGCC	28984	Microarray	18185580	Exosomes
hsa-mir-335-5p	MIMAT0000765	SCG3	29106	Microarray	18185580	Exosomes
hsa-mir-335-5p	MIMAT0000765	ANKRD11	29123	Microarray	18185580	Exosomes
hsa-mir-335-5p	MIMAT0000765	TMOD4	29765	Microarray	18185580	Exosomes
hsa-mir-335-5p	MIMAT0000765	TMOD2	29767	Microarray	18185580	Exosomes
hsa-mir-335-5p	MIMAT0000765	VPREB3	29802	Microarray	18185580	Exosomes
hsa-mir-335-5p	MIMAT0000765	UBN1	29855	Microarray	18185580	Exosomes
hsa-mir-335-5p	MIMAT0000765	NPC1L1	29881	PAR-CLIP	27292025	Exosomes
hsa-mir-335-5p	MIMAT0000765	MYLPF	29895	Microarray	18185580	Exosomes
hsa-mir-335-5p	MIMAT0000765	SEC61A1	29927	Microarray	18185580	Exosomes
hsa-mir-335-5p	MIMAT0000765	DMGDH	29958	Microarray	18185580	Exosomes
hsa-mir-335-5p	MIMAT0000765	SLC39A2	29986	Microarray	18185580	Exosomes
hsa-mir-335-5p	MIMAT0000765	BAZ2B	29994	Microarray	18185580	Exosomes
hsa-mir-335-5p	MIMAT0000765	LMCD1	29995	Microarray	18185580	Exosomes
hsa-mir-335-5p	MIMAT0000765	TLX3	30012	Microarray	18185580	Exosomes
hsa-mir-335-5p	MIMAT0000765	PLA2G2E	30814	Microarray	18185580	Exosomes
hsa-mir-335-5p	MIMAT0000765	CRNN	49860	Microarray	18185580	Exosomes
hsa-mir-335-5p	MIMAT0000765	PODXL2	50512	Microarray	18185580	Exosomes
hsa-mir-335-5p	MIMAT0000765	IL21R	50615	Microarray	18185580	Exosomes
hsa-mir-335-5p	MIMAT0000765	IL22	50616	Microarray	18185580	Exosomes
hsa-mir-335-5p	MIMAT0000765	ARHGEF4	50649	Microarray	18185580	Exosomes
hsa-mir-335-5p	MIMAT0000765	ARHGEF3	50650	Microarray	18185580	Exosomes
hsa-mir-335-5p	MIMAT0000765	SLC45A1	50651	Microarray	18185580	Exosomes
hsa-mir-335-5p	MIMAT0000765	KCNK4	50801	Microarray	18185580	Exosomes
hsa-mir-335-5p	MIMAT0000765	DHH	50846	Microarray	18185580	Exosomes
hsa-mir-335-5p	MIMAT0000765	F11R	50848	Microarray	18185580	Exosomes
hsa-mir-335-5p	MIMAT0000765	VILL	50853	Microarray	18185580	Exosomes
hsa-mir-335-5p	MIMAT0000765	CDON	50937	Microarray	18185580	Exosomes
hsa-mir-335-5p	MIMAT0000765	SHANK1	50944	Microarray	18185580	Exosomes
hsa-mir-335-5p	MIMAT0000765	TBX22	50945	Microarray	18185580	Exosomes
hsa-mir-335-5p	MIMAT0000765	SOST	50964	Microarray	18185580	Exosomes
hsa-mir-335-5p	MIMAT0000765	ASCC1	51008	PAR-CLIP	22100165	Exosomes
hsa-mir-335-5p	MIMAT0000765	ZBTB7B	51043	Microarray	18185580	Exosomes
hsa-mir-335-5p	MIMAT0000765	PLEKHA8P1	51054	Microarray	18185580	Exosomes
hsa-mir-335-5p	MIMAT0000765	ATL1	51062	Microarray	18185580	Exosomes
hsa-mir-335-5p	MIMAT0000765	YBX2	51087	Microarray	18185580	Exosomes
hsa-mir-335-5p	MIMAT0000765	KLHL5	51088	Microarray	18185580	Exosomes
hsa-mir-335-5p	MIMAT0000765	PLLP	51090	Microarray	18185580	Exosomes
hsa-mir-335-5p	MIMAT0000765	ASB3	51130	Microarray	18185580	Exosomes
hsa-mir-335-5p	MIMAT0000765	INSIG2	51141	Microarray	18185580	Exosomes
hsa-mir-335-5p	MIMAT0000765	ING4	51147	Microarray	18185580	Exosomes
hsa-mir-335-5p	MIMAT0000765	CERCAM	51148	Microarray	18185580	Exosomes
hsa-mir-335-5p	MIMAT0000765	TCEAL9	51186	Luciferase reporter assay//qRT-PCR//Western blot	27336605	Exosomes
hsa-mir-335-5p	MIMAT0000765	PLCE1	51196	Microarray	18185580	Exosomes
hsa-mir-335-5p	MIMAT0000765	DRICH1	51233	Microarray	18185580	Exosomes
hsa-mir-335-5p	MIMAT0000765	KLF3	51274	Microarray	18185580	Exosomes
hsa-mir-335-5p	MIMAT0000765	CEND1	51286	Microarray	18185580	Exosomes
hsa-mir-335-5p	MIMAT0000765	RXFP3	51289	Microarray	18185580	Exosomes
hsa-mir-335-5p	MIMAT0000765	BPIFA1	51297	Microarray	18185580	Exosomes
hsa-mir-335-5p	MIMAT0000765	GCNT4	51301	Microarray	18185580	Exosomes
hsa-mir-335-5p	MIMAT0000765	CYP39A1	51302	Microarray	18185580	Exosomes
hsa-mir-335-5p	MIMAT0000765	KCNK9	51305	Microarray	18185580	Exosomes
hsa-mir-335-5p	MIMAT0000765	FAM198B	51313	Microarray	18185580	Exosomes
hsa-mir-335-5p	MIMAT0000765	KRCC1	51315	Microarray	18185580	Exosomes
hsa-mir-335-5p	MIMAT0000765	PHF21A	51317	Microarray	18185580	Exosomes
hsa-mir-335-5p	MIMAT0000765	SPTBN5	51332	Microarray	18185580	Exosomes
hsa-mir-335-5p	MIMAT0000765	ZNF771	51333	Microarray	18185580	Exosomes
hsa-mir-335-5p	MIMAT0000765	DACT1	51339	Microarray	18185580	Exosomes
hsa-mir-335-5p	MIMAT0000765	KLRF1	51348	Microarray	18185580	Exosomes
hsa-mir-335-5p	MIMAT0000765	HOOK1	51361	Microarray	18185580	Exosomes
hsa-mir-335-5p	MIMAT0000765	ANGPT4	51378	Microarray	18185580	Exosomes
hsa-mir-335-5p	MIMAT0000765	POLK	51426	Microarray	18185580	Exosomes
hsa-mir-335-5p	MIMAT0000765	SNX9	51429	Microarray	18185580	Exosomes
hsa-mir-335-5p	MIMAT0000765	PCYOX1	51449	Microarray//PAR-CLIP	18185580|22100165	Exosomes
hsa-mir-335-5p	MIMAT0000765	GULP1	51454	Microarray	18185580	Exosomes
hsa-mir-335-5p	MIMAT0000765	HSD17B7	51478	Microarray	18185580	Exosomes
hsa-mir-335-5p	MIMAT0000765	SIRT7	51547	Microarray	18185580	Exosomes
hsa-mir-335-5p	MIMAT0000765	NT5DC3	51559	Microarray	18185580	Exosomes
hsa-mir-335-5p	MIMAT0000765	NSG2	51617	Microarray	18185580	Exosomes
hsa-mir-335-5p	MIMAT0000765	KLF13	51621	Microarray	18185580	Exosomes
hsa-mir-335-5p	MIMAT0000765	YPEL5	51646	Microarray	18185580	Exosomes
hsa-mir-335-5p	MIMAT0000765	RASD1	51655	Microarray	18185580	Exosomes
hsa-mir-335-5p	MIMAT0000765	FKBP7	51661	Microarray	18185580	Exosomes
hsa-mir-335-5p	MIMAT0000765	ASB1	51665	Microarray	18185580	Exosomes
hsa-mir-335-5p	MIMAT0000765	ASB4	51666	Microarray	18185580	Exosomes
hsa-mir-335-5p	MIMAT0000765	TPPP3	51673	Microarray	18185580	Exosomes
hsa-mir-335-5p	MIMAT0000765	ASB2	51676	Microarray	18185580	Exosomes
hsa-mir-335-5p	MIMAT0000765	ACSL5	51703	Microarray	18185580	Exosomes
hsa-mir-335-5p	MIMAT0000765	EMCN	51705	Microarray	18185580	Exosomes
hsa-mir-335-5p	MIMAT0000765	ERAP1	51752	Microarray	18185580	Exosomes
hsa-mir-335-5p	MIMAT0000765	TMEM8B	51754	Microarray	18185580	Exosomes
hsa-mir-335-5p	MIMAT0000765	SYT17	51760	Microarray	18185580	Exosomes
hsa-mir-335-5p	MIMAT0000765	CALML5	51806	Microarray	18185580	Exosomes
hsa-mir-335-5p	MIMAT0000765	TUBA8	51807	Microarray	18185580	Exosomes
hsa-mir-335-5p	MIMAT0000765	ZFYVE1	53349	Microarray	18185580	Exosomes
hsa-mir-335-5p	MIMAT0000765	LRP1B	53353	Microarray	18185580	Exosomes
hsa-mir-335-5p	MIMAT0000765	SHC3	53358	Microarray	18185580	Exosomes
hsa-mir-335-5p	MIMAT0000765	TPCN1	53373	Microarray	18185580	Exosomes
hsa-mir-335-5p	MIMAT0000765	FXYD4	53828	Microarray	18185580	Exosomes
hsa-mir-335-5p	MIMAT0000765	FGFRL1	53834	Microarray	18185580	Exosomes
hsa-mir-335-5p	MIMAT0000765	GPR87	53836	Microarray	18185580	Exosomes
hsa-mir-335-5p	MIMAT0000765	CDHR5	53841	Microarray	18185580	Exosomes
hsa-mir-335-5p	MIMAT0000765	RAB4B	53916	Microarray	18185580	Exosomes
hsa-mir-335-5p	MIMAT0000765	SLC37A1	54020	Microarray	18185580	Exosomes
hsa-mir-335-5p	MIMAT0000765	PCBP3	54039	Microarray	18185580	Exosomes
hsa-mir-335-5p	MIMAT0000765	FAM3B	54097	Microarray	18185580	Exosomes
hsa-mir-335-5p	MIMAT0000765	SOX18	54345	Microarray	18185580	Exosomes
hsa-mir-335-5p	MIMAT0000765	CYTL1	54360	Microarray	18185580	Exosomes
hsa-mir-335-5p	MIMAT0000765	SLC38A2	54407	Microarray	18185580	Exosomes
hsa-mir-335-5p	MIMAT0000765	MOV10L1	54456	Microarray	18185580	Exosomes
hsa-mir-335-5p	MIMAT0000765	CCSER2	54462	Microarray	18185580	Exosomes
hsa-mir-335-5p	MIMAT0000765	XRN1	54464	Microarray	18185580	Exosomes
hsa-mir-335-5p	MIMAT0000765	ANKIB1	54467	Microarray	18185580	Exosomes
hsa-mir-335-5p	MIMAT0000765	HEATR5B	54497	Microarray	18185580	Exosomes
hsa-mir-335-5p	MIMAT0000765	RBM47	54502	Microarray	18185580	Exosomes
hsa-mir-335-5p	MIMAT0000765	HMGCLL1	54511	Microarray	18185580	Exosomes
hsa-mir-335-5p	MIMAT0000765	ROBO4	54538	Microarray	18185580	Exosomes
hsa-mir-335-5p	MIMAT0000765	RNF186	54546	Microarray	18185580	Exosomes
hsa-mir-335-5p	MIMAT0000765	SPATA6	54558	Microarray	18185580	Exosomes
hsa-mir-335-5p	MIMAT0000765	SCAND2P	54581	Microarray	18185580	Exosomes
hsa-mir-335-5p	MIMAT0000765	EGLN1	54583	Microarray	18185580	Exosomes
hsa-mir-335-5p	MIMAT0000765	LZTFL1	54585	Microarray	18185580	Exosomes
hsa-mir-335-5p	MIMAT0000765	MXRA8	54587	Microarray	18185580	Exosomes
hsa-mir-335-5p	MIMAT0000765	HES2	54626	Microarray	18185580	Exosomes
hsa-mir-335-5p	MIMAT0000765	MINDY2	54629	Microarray	18185580	Exosomes
hsa-mir-335-5p	MIMAT0000765	MANSC1	54682	Microarray	18185580	Exosomes
hsa-mir-335-5p	MIMAT0000765	PDP1	54704	Microarray	18185580	Exosomes
hsa-mir-335-5p	MIMAT0000765	BTN2A3P	54718	Microarray	18185580	Exosomes
hsa-mir-335-5p	MIMAT0000765	XAF1	54739	Microarray	18185580	Exosomes
hsa-mir-335-5p	MIMAT0000765	FBLIM1	54751	Microarray//PAR-CLIP	18185580|23592263	Exosomes
hsa-mir-335-5p	MIMAT0000765	IL17RD	54756	Microarray	18185580	Exosomes
hsa-mir-335-5p	MIMAT0000765	KLHDC4	54758	HITS-CLIP	19536157	Exosomes
hsa-mir-335-5p	MIMAT0000765	PCSK4	54760	Microarray	18185580	Exosomes
hsa-mir-335-5p	MIMAT0000765	TET2	54790	Microarray	18185580	Exosomes
hsa-mir-335-5p	MIMAT0000765	TRPM4	54795	Microarray	18185580	Exosomes
hsa-mir-335-5p	MIMAT0000765	DCHS2	54798	Microarray	18185580	Exosomes
hsa-mir-335-5p	MIMAT0000765	KLHL24	54800	Microarray	18185580	Exosomes
hsa-mir-335-5p	MIMAT0000765	GIPC2	54810	Microarray	18185580	Exosomes
hsa-mir-335-5p	MIMAT0000765	KLHL28	54813	Microarray	18185580	Exosomes
hsa-mir-335-5p	MIMAT0000765	ZNF280D	54816	Microarray	18185580	Exosomes
hsa-mir-335-5p	MIMAT0000765	SWT1	54823	Microarray	18185580	Exosomes
hsa-mir-335-5p	MIMAT0000765	CDHR2	54825	Microarray	18185580	Exosomes
hsa-mir-335-5p	MIMAT0000765	ASPN	54829	Microarray	18185580	Exosomes
hsa-mir-335-5p	MIMAT0000765	NUP62CL	54830	Microarray	18185580	Exosomes
hsa-mir-335-5p	MIMAT0000765	WBP1L	54838	Microarray	18185580	Exosomes
hsa-mir-335-5p	MIMAT0000765	MFSD6	54842	Microarray	18185580	Exosomes
hsa-mir-335-5p	MIMAT0000765	ESRP1	54845	Microarray	18185580	Exosomes
hsa-mir-335-5p	MIMAT0000765	FAM46C	54855	Microarray	18185580	Exosomes
hsa-mir-335-5p	MIMAT0000765	TBC1D8B	54885	Microarray	18185580	Exosomes
hsa-mir-335-5p	MIMAT0000765	RNF43	54894	Microarray	18185580	Exosomes
hsa-mir-335-5p	MIMAT0000765	RASIP1	54922	Microarray	18185580	Exosomes
hsa-mir-335-5p	MIMAT0000765	EXD3	54932	Microarray	18185580	Exosomes
hsa-mir-335-5p	MIMAT0000765	CT55	54967	Microarray	18185580	Exosomes
hsa-mir-335-5p	MIMAT0000765	TUG1	55000	Luciferase reporter assay//qRT-PCR//Western blot	28205334	Exosomes
hsa-mir-335-5p	MIMAT0000765	2001-03-01	55016	Microarray	18185580	Exosomes
hsa-mir-335-5p	MIMAT0000765	SLC35A5	55032	HITS-CLIP	23313552	Exosomes
hsa-mir-335-5p	MIMAT0000765	FKBP14	55033	Microarray	18185580	Exosomes
hsa-mir-335-5p	MIMAT0000765	MOCOS	55034	Microarray	18185580	Exosomes
hsa-mir-335-5p	MIMAT0000765	CRYBG2	55057	Microarray	18185580	Exosomes
hsa-mir-335-5p	MIMAT0000765	SPATA6L	55064	Microarray	18185580	Exosomes
hsa-mir-335-5p	MIMAT0000765	SLC52A1	55065	Microarray	18185580	Exosomes
hsa-mir-335-5p	MIMAT0000765	SOBP	55084	Microarray	18185580	Exosomes
hsa-mir-335-5p	MIMAT0000765	CXorf57	55086	Microarray	18185580	Exosomes
hsa-mir-335-5p	MIMAT0000765	CCDC186	55088	Microarray	18185580	Exosomes
hsa-mir-335-5p	MIMAT0000765	SLC38A4	55089	Microarray	18185580	Exosomes
hsa-mir-335-5p	MIMAT0000765	RALGPS2	55103	Microarray	18185580	Exosomes
hsa-mir-335-5p	MIMAT0000765	ANO1	55107	Microarray	18185580	Exosomes
hsa-mir-335-5p	MIMAT0000765	WDR60	55112	Microarray	18185580	Exosomes
hsa-mir-335-5p	MIMAT0000765	ANKZF1	55139	Microarray	18185580	Exosomes
hsa-mir-335-5p	MIMAT0000765	C19orf73	55150	Microarray	18185580	Exosomes
hsa-mir-335-5p	MIMAT0000765	DNAAF2	55172	Microarray	18185580	Exosomes
hsa-mir-335-5p	MIMAT0000765	KLHL11	55175	Microarray	18185580	Exosomes
hsa-mir-335-5p	MIMAT0000765	KIAA1551	55196	Microarray	18185580	Exosomes
hsa-mir-335-5p	MIMAT0000765	EXD2	55218	Microarray	18185580	Exosomes
hsa-mir-335-5p	MIMAT0000765	KIRREL1	55243	Microarray	18185580	Exosomes
hsa-mir-335-5p	MIMAT0000765	ELP2	55250	HITS-CLIP	23824327	Exosomes
hsa-mir-335-5p	MIMAT0000765	ZNF654	55279	Microarray	18185580	Exosomes
hsa-mir-335-5p	MIMAT0000765	TMEM140	55281	Microarray	18185580	Exosomes
hsa-mir-335-5p	MIMAT0000765	LRRC36	55282	Microarray	18185580	Exosomes
hsa-mir-335-5p	MIMAT0000765	RHOT1	55288	Microarray	18185580	Exosomes
hsa-mir-335-5p	MIMAT0000765	RNF121	55298	Microarray	18185580	Exosomes
hsa-mir-335-5p	MIMAT0000765	SLC29A3	55315	Microarray	18185580	Exosomes
hsa-mir-335-5p	MIMAT0000765	FBXL8	55336	Microarray	18185580	Exosomes
hsa-mir-335-5p	MIMAT0000765	SLC22A15	55356	Microarray	18185580	Exosomes
hsa-mir-335-5p	MIMAT0000765	TMEM63B	55362	Microarray	18185580	Exosomes
hsa-mir-335-5p	MIMAT0000765	PPP4R1L	55370	Microarray	18185580	Exosomes
hsa-mir-335-5p	MIMAT0000765	ASIC4	55515	Microarray	18185580	Exosomes
hsa-mir-335-5p	MIMAT0000765	PLXNA3	55558	Microarray	18185580	Exosomes
hsa-mir-335-5p	MIMAT0000765	ZNF821	55565	Microarray	18185580	Exosomes
hsa-mir-335-5p	MIMAT0000765	DNAH3	55567	Microarray	18185580	Exosomes
hsa-mir-335-5p	MIMAT0000765	KIF27	55582	Microarray	18185580	Exosomes
hsa-mir-335-5p	MIMAT0000765	PPP1R9A	55607	Microarray	18185580	Exosomes
hsa-mir-335-5p	MIMAT0000765	ASAP3	55616	Microarray	18185580	Exosomes
hsa-mir-335-5p	MIMAT0000765	G2E3	55632	Microarray	18185580	Exosomes
hsa-mir-335-5p	MIMAT0000765	TBC1D22B	55633	Microarray	18185580	Exosomes
hsa-mir-335-5p	MIMAT0000765	BTBD2	55643	Microarray	18185580	Exosomes
hsa-mir-335-5p	MIMAT0000765	NLRP2	55655	Microarray	18185580	Exosomes
hsa-mir-335-5p	MIMAT0000765	RUFY2	55680	Microarray	18185580	Exosomes
hsa-mir-335-5p	MIMAT0000765	ZNF334	55713	Microarray	18185580	Exosomes
hsa-mir-335-5p	MIMAT0000765	EDEM2	55741	Microarray	18185580	Exosomes
hsa-mir-335-5p	MIMAT0000765	OGDHL	55753	Microarray	18185580	Exosomes
hsa-mir-335-5p	MIMAT0000765	DHX32	55760	Microarray	18185580	Exosomes
hsa-mir-335-5p	MIMAT0000765	IFT122	55764	Microarray	18185580	Exosomes
hsa-mir-335-5p	MIMAT0000765	C1orf106	55765	Microarray	18185580	Exosomes
hsa-mir-335-5p	MIMAT0000765	ZNF83	55769	Microarray	18185580	Exosomes
hsa-mir-335-5p	MIMAT0000765	MBD5	55777	Microarray	18185580	Exosomes
hsa-mir-335-5p	MIMAT0000765	FGD6	55785	Microarray	18185580	Exosomes
hsa-mir-335-5p	MIMAT0000765	LMBRD1	55788	Microarray	18185580	Exosomes
hsa-mir-335-5p	MIMAT0000765	CSGALNACT1	55790	Microarray	18185580	Exosomes
hsa-mir-335-5p	MIMAT0000765	SCN3B	55800	Microarray	18185580	Exosomes
hsa-mir-335-5p	MIMAT0000765	ST6GALNAC1	55808	Microarray	18185580	Exosomes
hsa-mir-335-5p	MIMAT0000765	TRERF1	55809	Microarray	18185580	Exosomes
hsa-mir-335-5p	MIMAT0000765	GSDMB	55876	Microarray	18185580	Exosomes
hsa-mir-335-5p	MIMAT0000765	GABRQ	55879	Microarray	18185580	Exosomes
hsa-mir-335-5p	MIMAT0000765	LMO3	55885	Microarray	18185580	Exosomes
hsa-mir-335-5p	MIMAT0000765	GPRC5C	55890	Microarray	18185580	Exosomes
hsa-mir-335-5p	MIMAT0000765	ACSS2	55902	Microarray	18185580	Exosomes
hsa-mir-335-5p	MIMAT0000765	KMT2E	55904	Microarray	18185580	Exosomes
hsa-mir-335-5p	MIMAT0000765	NXF3	56000	Microarray	18185580	Exosomes
hsa-mir-335-5p	MIMAT0000765	KLHL4	56062	Microarray	18185580	Exosomes
hsa-mir-335-5p	MIMAT0000765	PCDHGC5	56097	Microarray	18185580	Exosomes
hsa-mir-335-5p	MIMAT0000765	PCDHGC4	56098	Microarray	18185580	Exosomes
hsa-mir-335-5p	MIMAT0000765	PCDHGA10	56106	Microarray	18185580	Exosomes
hsa-mir-335-5p	MIMAT0000765	PCDHGA2	56113	Microarray	18185580	Exosomes
hsa-mir-335-5p	MIMAT0000765	PCDHGA1	56114	Microarray	18185580	Exosomes
hsa-mir-335-5p	MIMAT0000765	PCDHB15	56121	Microarray	18185580	Exosomes
hsa-mir-335-5p	MIMAT0000765	PCDHB10	56126	Microarray	18185580	Exosomes
hsa-mir-335-5p	MIMAT0000765	TEX13B	56156	Microarray	18185580	Exosomes
hsa-mir-335-5p	MIMAT0000765	ANKH	56172	Microarray	18185580	Exosomes
hsa-mir-335-5p	MIMAT0000765	LMOD3	56203	Microarray	18185580	Exosomes
hsa-mir-335-5p	MIMAT0000765	FAM214A	56204	Microarray	18185580	Exosomes
hsa-mir-335-5p	MIMAT0000765	KIAA1217	56243	Microarray	18185580	Exosomes
hsa-mir-335-5p	MIMAT0000765	C21orf62	56245	Microarray	18185580	Exosomes
hsa-mir-335-5p	MIMAT0000765	CRTAM	56253	Microarray	18185580	Exosomes
hsa-mir-335-5p	MIMAT0000765	LRRC8A	56262	Microarray	18185580	Exosomes
hsa-mir-335-5p	MIMAT0000765	CABP5	56344	Microarray	18185580	Exosomes
hsa-mir-335-5p	MIMAT0000765	EIF4ENIF1	56478	Microarray	18185580	Exosomes
hsa-mir-335-5p	MIMAT0000765	ERO1B	56605	Microarray	18185580	Exosomes
hsa-mir-335-5p	MIMAT0000765	LINC00470	56651	Microarray	18185580	Exosomes
hsa-mir-335-5p	MIMAT0000765	FMN2	56776	Luciferase assay//qRT-PCR//Western blot	24223803	Exosomes
hsa-mir-335-5p	MIMAT0000765	TCEAL7	56849	Microarray	18185580	Exosomes
hsa-mir-335-5p	MIMAT0000765	CELF4	56853	Microarray	18185580	Exosomes
hsa-mir-335-5p	MIMAT0000765	UGGT1	56886	Microarray	18185580	Exosomes
hsa-mir-335-5p	MIMAT0000765	C8orf4	56892	Microarray	18185580	Exosomes
hsa-mir-335-5p	MIMAT0000765	AGPAT3	56894	Microarray	18185580	Exosomes
hsa-mir-335-5p	MIMAT0000765	AGPAT4	56895	Microarray	18185580	Exosomes
hsa-mir-335-5p	MIMAT0000765	DPYSL5	56896	Microarray	18185580	Exosomes
hsa-mir-335-5p	MIMAT0000765	NDUFA4L2	56901	Microarray	18185580	Exosomes
hsa-mir-335-5p	MIMAT0000765	SPIRE1	56907	Microarray	18185580	Exosomes
hsa-mir-335-5p	MIMAT0000765	STARD7	56910	HITS-CLIP//PAR-CLIP	23592263|23313552	Exosomes
hsa-mir-335-5p	MIMAT0000765	OTOR	56914	Microarray	18185580	Exosomes
hsa-mir-335-5p	MIMAT0000765	MEIS3	56917	Microarray	18185580	Exosomes
hsa-mir-335-5p	MIMAT0000765	GPR108	56927	Microarray	18185580	Exosomes
hsa-mir-335-5p	MIMAT0000765	DUSP22	56940	Microarray	18185580	Exosomes
hsa-mir-335-5p	MIMAT0000765	OLFML3	56944	Microarray	18185580	Exosomes
hsa-mir-335-5p	MIMAT0000765	MEPE	56955	Microarray	18185580	Exosomes
hsa-mir-335-5p	MIMAT0000765	LHX9	56956	Microarray	18185580	Exosomes
hsa-mir-335-5p	MIMAT0000765	PRDM11	56981	Microarray	18185580	Exosomes
hsa-mir-335-5p	MIMAT0000765	BBX	56987	Microarray	18185580	Exosomes
hsa-mir-335-5p	MIMAT0000765	TULP4	56995	Microarray	18185580	Exosomes
hsa-mir-335-5p	MIMAT0000765	CTNNBIP1	56998	Microarray	18185580	Exosomes
hsa-mir-335-5p	MIMAT0000765	ACKR3	57007	Microarray	18185580	Exosomes
hsa-mir-335-5p	MIMAT0000765	SLC17A7	57030	Microarray	18185580	Exosomes
hsa-mir-335-5p	MIMAT0000765	PLSCR4	57088	Microarray	18185580	Exosomes
hsa-mir-335-5p	MIMAT0000765	PARP11	57097	Microarray	18185580	Exosomes
hsa-mir-335-5p	MIMAT0000765	CD177	57126	Microarray	18185580	Exosomes
hsa-mir-335-5p	MIMAT0000765	ADCK1	57143	Microarray	18185580	Exosomes
hsa-mir-335-5p	MIMAT0000765	TMEM159	57146	Microarray	18185580	Exosomes
hsa-mir-335-5p	MIMAT0000765	PELI2	57161	Microarray	18185580	Exosomes
hsa-mir-335-5p	MIMAT0000765	SALL4	57167	Microarray	18185580	Exosomes
hsa-mir-335-5p	MIMAT0000765	ZMIZ1	57178	Microarray	18185580	Exosomes
hsa-mir-335-5p	MIMAT0000765	FAM219B	57184	Microarray	18185580	Exosomes
hsa-mir-335-5p	MIMAT0000765	RALGAPA2	57186	Microarray	18185580	Exosomes
hsa-mir-335-5p	MIMAT0000765	VN1R1	57191	Microarray	18185580	Exosomes
hsa-mir-335-5p	MIMAT0000765	ATP10A	57194	Microarray	18185580	Exosomes
hsa-mir-335-5p	MIMAT0000765	ATP8B2	57198	Microarray	18185580	Exosomes
hsa-mir-335-5p	MIMAT0000765	ATP10D	57205	Microarray	18185580	Exosomes
hsa-mir-335-5p	MIMAT0000765	VANGL2	57216	Microarray	18185580	Exosomes
hsa-mir-335-5p	MIMAT0000765	PBXIP1	57326	Microarray	18185580	Exosomes
hsa-mir-335-5p	MIMAT0000765	GALNT16	57452	Microarray	18185580	Exosomes
hsa-mir-335-5p	MIMAT0000765	TMCC3	57458	Microarray	18185580	Exosomes
hsa-mir-335-5p	MIMAT0000765	PPM1H	57460	Microarray	18185580	Exosomes
hsa-mir-335-5p	MIMAT0000765	HHATL	57467	Microarray	18185580	Exosomes
hsa-mir-335-5p	MIMAT0000765	SHROOM4	57477	Microarray	18185580	Exosomes
hsa-mir-335-5p	MIMAT0000765	PLEKHG1	57480	Microarray	18185580	Exosomes
hsa-mir-335-5p	MIMAT0000765	MTUS1	57509	Microarray	18185580	Exosomes
hsa-mir-335-5p	MIMAT0000765	CASKIN2	57513	Microarray	18185580	Exosomes
hsa-mir-335-5p	MIMAT0000765	SRGAP1	57522	Microarray	18185580	Exosomes
hsa-mir-335-5p	MIMAT0000765	KIAA1328	57536	Microarray	18185580	Exosomes
hsa-mir-335-5p	MIMAT0000765	NCEH1	57552	PAR-CLIP	26701625	Exosomes
hsa-mir-335-5p	MIMAT0000765	ARRDC3	57561	Microarray	18185580	Exosomes
hsa-mir-335-5p	MIMAT0000765	KLHL14	57565	HITS-CLIP	23824327	Exosomes
hsa-mir-335-5p	MIMAT0000765	CARNS1	57571	Microarray	18185580	Exosomes
hsa-mir-335-5p	MIMAT0000765	DOCK6	57572	Microarray	18185580	Exosomes
hsa-mir-335-5p	MIMAT0000765	KIF17	57576	Microarray	18185580	Exosomes
hsa-mir-335-5p	MIMAT0000765	CCDC191	57577	Microarray	18185580	Exosomes
hsa-mir-335-5p	MIMAT0000765	FAM135A	57579	Microarray	18185580	Exosomes
hsa-mir-335-5p	MIMAT0000765	TMEM181	57583	Microarray	18185580	Exosomes
hsa-mir-335-5p	MIMAT0000765	ARHGAP21	57584	Microarray	18185580	Exosomes
hsa-mir-335-5p	MIMAT0000765	PDZD4	57595	Microarray	18185580	Exosomes
hsa-mir-335-5p	MIMAT0000765	PITPNM2	57605	Microarray	18185580	Exosomes
hsa-mir-335-5p	MIMAT0000765	FAM234B	57613	PAR-CLIP	27292025	Exosomes
hsa-mir-335-5p	MIMAT0000765	SHROOM3	57619	Microarray	18185580	Exosomes
hsa-mir-335-5p	MIMAT0000765	KLHL1	57626	Microarray	18185580	Exosomes
hsa-mir-335-5p	MIMAT0000765	LRCH2	57631	Microarray	18185580	Exosomes
hsa-mir-335-5p	MIMAT0000765	LRRN1	57633	Microarray	18185580	Exosomes
hsa-mir-335-5p	MIMAT0000765	CCDC146	57639	Microarray	18185580	Exosomes
hsa-mir-335-5p	MIMAT0000765	KIAA1522	57648	Microarray	18185580	Exosomes
hsa-mir-335-5p	MIMAT0000765	UVSSA	57654	Microarray	18185580	Exosomes
hsa-mir-335-5p	MIMAT0000765	USP29	57663	Microarray	18185580	Exosomes
hsa-mir-335-5p	MIMAT0000765	PLEKHA4	57664	Microarray	18185580	Exosomes
hsa-mir-335-5p	MIMAT0000765	RNF213	57674	Microarray	18185580	Exosomes
hsa-mir-335-5p	MIMAT0000765	VAT1L	57687	Microarray	18185580	Exosomes
hsa-mir-335-5p	MIMAT0000765	CPNE5	57699	Microarray	18185580	Exosomes
hsa-mir-335-5p	MIMAT0000765	WDFY4	57705	Microarray	18185580	Exosomes
hsa-mir-335-5p	MIMAT0000765	IGDCC4	57722	Microarray	18185580	Exosomes
hsa-mir-335-5p	MIMAT0000765	WDR19	57728	Microarray	18185580	Exosomes
hsa-mir-335-5p	MIMAT0000765	ZFYVE28	57732	Microarray	18185580	Exosomes
hsa-mir-335-5p	MIMAT0000765	TRIB3	57761	Microarray	18185580	Exosomes
hsa-mir-335-5p	MIMAT0000765	MARK4	57787	Microarray	18185580	Exosomes
hsa-mir-335-5p	MIMAT0000765	POLD4	57804	Microarray	18185580	Exosomes
hsa-mir-335-5p	MIMAT0000765	GRHL3	57822	Microarray	18185580	Exosomes
hsa-mir-335-5p	MIMAT0000765	SLC46A2	57864	Microarray	18185580	Exosomes
hsa-mir-335-5p	MIMAT0000765	NEUROD4	58158	Microarray	18185580	Exosomes
hsa-mir-335-5p	MIMAT0000765	CXCL16	58191	Microarray	18185580	Exosomes
hsa-mir-335-5p	MIMAT0000765	PLEKHB1	58473	Microarray	18185580	Exosomes
hsa-mir-335-5p	MIMAT0000765	NLRC4	58484	Microarray	18185580	Exosomes
hsa-mir-335-5p	MIMAT0000765	INIP	58493	HITS-CLIP	23824327	Exosomes
hsa-mir-335-5p	MIMAT0000765	KMT2C	58508	Microarray	18185580	Exosomes
hsa-mir-335-5p	MIMAT0000765	DNASE2B	58511	Microarray	18185580	Exosomes
hsa-mir-335-5p	MIMAT0000765	DMRT3	58524	Microarray	18185580	Exosomes
hsa-mir-335-5p	MIMAT0000765	RRAGD	58528	PAR-CLIP	21572407|20371350	Exosomes
hsa-mir-335-5p	MIMAT0000765	TMEM8A	58986	Microarray	18185580	Exosomes
hsa-mir-335-5p	MIMAT0000765	TLNRD1	59274	Microarray	18185580	Exosomes
hsa-mir-335-5p	MIMAT0000765	NTN4	59277	Microarray	18185580	Exosomes
hsa-mir-335-5p	MIMAT0000765	CACNG8	59283	Microarray	18185580	Exosomes
hsa-mir-335-5p	MIMAT0000765	SIGIRR	59307	Microarray	18185580	Exosomes
hsa-mir-335-5p	MIMAT0000765	PLEKHA1	59338	Microarray	18185580	Exosomes
hsa-mir-335-5p	MIMAT0000765	HRH4	59340	Microarray	18185580	Exosomes
hsa-mir-335-5p	MIMAT0000765	TRPV4	59341	Microarray	18185580	Exosomes
hsa-mir-335-5p	MIMAT0000765	LGR6	59352	Microarray	18185580	Exosomes
hsa-mir-335-5p	MIMAT0000765	BACH2	60468	Microarray	18185580	Exosomes
hsa-mir-335-5p	MIMAT0000765	HAPLN2	60484	Microarray	18185580	Exosomes
hsa-mir-335-5p	MIMAT0000765	ZFAND3	60685	Microarray	18185580	Exosomes
hsa-mir-335-5p	MIMAT0000765	ABHD4	63874	Microarray	18185580	Exosomes
hsa-mir-335-5p	MIMAT0000765	UBE2O	63893	Microarray	18185580	Exosomes
hsa-mir-335-5p	MIMAT0000765	TP53AIP1	63970	Microarray	18185580	Exosomes
hsa-mir-335-5p	MIMAT0000765	ANO3	63982	Microarray	18185580	Exosomes
hsa-mir-335-5p	MIMAT0000765	TSPYL2	64061	Microarray	18185580	Exosomes
hsa-mir-335-5p	MIMAT0000765	LHPP	64077	Microarray	18185580	Exosomes
hsa-mir-335-5p	MIMAT0000765	POPDC2	64091	Microarray	18185580	Exosomes
hsa-mir-335-5p	MIMAT0000765	SMOC2	64094	Microarray	18185580	Exosomes
hsa-mir-335-5p	MIMAT0000765	EPB41L4A	64097	Microarray	18185580	Exosomes
hsa-mir-335-5p	MIMAT0000765	LRRC4	64101	Microarray	18185580	Exosomes
hsa-mir-335-5p	MIMAT0000765	FN3K	64122	Microarray	18185580	Exosomes
hsa-mir-335-5p	MIMAT0000765	NECAB1	64168	Microarray	18185580	Exosomes
hsa-mir-335-5p	MIMAT0000765	P3H1	64175	PAR-CLIP	23592263	Exosomes
hsa-mir-335-5p	MIMAT0000765	EDDM3B	64184	Microarray	18185580	Exosomes
hsa-mir-335-5p	MIMAT0000765	ABCG8	64241	Microarray	18185580	Exosomes
hsa-mir-335-5p	MIMAT0000765	ARHGEF28	64283	Microarray	18185580	Exosomes
hsa-mir-335-5p	MIMAT0000765	SOX17	64321	Luciferase reporter assay//qRT-PCR//Western blot	24449834	Exosomes
hsa-mir-335-5p	MIMAT0000765	NFKBIZ	64332	Microarray	18185580	Exosomes
hsa-mir-335-5p	MIMAT0000765	CHST8	64377	Microarray	18185580	Exosomes
hsa-mir-335-5p	MIMAT0000765	RGS18	64407	Microarray	18185580	Exosomes
hsa-mir-335-5p	MIMAT0000765	TEKT3	64518	Microarray	18185580	Exosomes
hsa-mir-335-5p	MIMAT0000765	ALDH8A1	64577	Microarray	18185580	Exosomes
hsa-mir-335-5p	MIMAT0000765	VPS16	64601	Microarray	18185580	Exosomes
hsa-mir-335-5p	MIMAT0000765	ACBD3	64746	Microarray	18185580	Exosomes
hsa-mir-335-5p	MIMAT0000765	PCED1A	64773	Microarray	18185580	Exosomes
hsa-mir-335-5p	MIMAT0000765	FNDC3B	64778	Microarray	18185580	Exosomes
hsa-mir-335-5p	MIMAT0000765	IL25	64806	Microarray	18185580	Exosomes
hsa-mir-335-5p	MIMAT0000765	SPATA20	64847	Microarray	18185580	Exosomes
hsa-mir-335-5p	MIMAT0000765	CDCP1	64866	Microarray	18185580	Exosomes
hsa-mir-335-5p	MIMAT0000765	LPIN3	64900	Microarray	18185580	Exosomes
hsa-mir-335-5p	MIMAT0000765	AGXT2	64902	Microarray	18185580	Exosomes
hsa-mir-335-5p	MIMAT0000765	LRRC19	64922	Microarray	18185580	Exosomes
hsa-mir-335-5p	MIMAT0000765	TMEM135	65084	Microarray	18185580	Exosomes
hsa-mir-335-5p	MIMAT0000765	MARCKSL1	65108	Microarray	18185580	Exosomes
hsa-mir-335-5p	MIMAT0000765	PRAMEF1	65121	Microarray	18185580	Exosomes
hsa-mir-335-5p	MIMAT0000765	PRAMEF2	65122	Microarray	18185580	Exosomes
hsa-mir-335-5p	MIMAT0000765	ZBTB10	65986	Microarray	18185580	Exosomes
hsa-mir-335-5p	MIMAT0000765	ZNF747	65988	Microarray	18185580	Exosomes
hsa-mir-335-5p	MIMAT0000765	SLC2A11	66035	Microarray	18185580	Exosomes
hsa-mir-335-5p	MIMAT0000765	OTUB2	78990	Microarray	18185580	Exosomes
hsa-mir-335-5p	MIMAT0000765	AHNAK	79026	Microarray	18185580	Exosomes
hsa-mir-335-5p	MIMAT0000765	TRPM8	79054	Microarray	18185580	Exosomes
hsa-mir-335-5p	MIMAT0000765	ELOVL6	79071	Microarray	18185580	Exosomes
hsa-mir-335-5p	MIMAT0000765	SLC25A23	79085	Microarray	18185580	Exosomes
hsa-mir-335-5p	MIMAT0000765	ALG12	79087	Microarray	18185580	Exosomes
hsa-mir-335-5p	MIMAT0000765	CHAC1	79094	Microarray	18185580	Exosomes
hsa-mir-335-5p	MIMAT0000765	LY6G6E	79136	Microarray	18185580	Exosomes
hsa-mir-335-5p	MIMAT0000765	PLEKHF1	79156	Microarray	18185580	Exosomes
hsa-mir-335-5p	MIMAT0000765	PRR15L	79170	Microarray	18185580	Exosomes
hsa-mir-335-5p	MIMAT0000765	MMEL1	79258	Microarray	18185580	Exosomes
hsa-mir-335-5p	MIMAT0000765	BHLHE41	79365	Microarray	18185580	Exosomes
hsa-mir-335-5p	MIMAT0000765	B3GNT4	79369	Microarray	18185580	Exosomes
hsa-mir-335-5p	MIMAT0000765	ZBED2	79413	Microarray	18185580	Exosomes
hsa-mir-335-5p	MIMAT0000765	NKAIN1	79570	Microarray	18185580	Exosomes
hsa-mir-335-5p	MIMAT0000765	CORO7	79585	Microarray	18185580	Exosomes
hsa-mir-335-5p	MIMAT0000765	PGBD5	79605	HITS-CLIP	23824327	Exosomes
hsa-mir-335-5p	MIMAT0000765	ACSS3	79611	Microarray	18185580	Exosomes
hsa-mir-335-5p	MIMAT0000765	HMBOX1	79618	Microarray	18185580	Exosomes
hsa-mir-335-5p	MIMAT0000765	SH3TC2	79628	Microarray	18185580	Exosomes
hsa-mir-335-5p	MIMAT0000765	TMEM53	79639	Microarray	18185580	Exosomes
hsa-mir-335-5p	MIMAT0000765	MCPH1	79648	Microarray	18185580	Exosomes
hsa-mir-335-5p	MIMAT0000765	RHBDF2	79651	Microarray	18185580	Exosomes
hsa-mir-335-5p	MIMAT0000765	PPP1R3B	79660	Microarray	18185580	Exosomes
hsa-mir-335-5p	MIMAT0000765	NEIL1	79661	Microarray	18185580	Exosomes
hsa-mir-335-5p	MIMAT0000765	ZCCHC6	79670	Microarray	18185580	Exosomes
hsa-mir-335-5p	MIMAT0000765	VTCN1	79679	Microarray	18185580	Exosomes
hsa-mir-335-5p	MIMAT0000765	ZDHHC14	79683	Microarray	18185580	Exosomes
hsa-mir-335-5p	MIMAT0000765	GAL3ST4	79690	Microarray	18185580	Exosomes
hsa-mir-335-5p	MIMAT0000765	GALNT12	79695	Microarray	18185580	Exosomes
hsa-mir-335-5p	MIMAT0000765	NPEPL1	79716	Microarray	18185580	Exosomes
hsa-mir-335-5p	MIMAT0000765	WDR59	79726	Microarray	18185580	Exosomes
hsa-mir-335-5p	MIMAT0000765	LIN28A	79727	Microarray	18185580	Exosomes
hsa-mir-335-5p	MIMAT0000765	SH3D21	79729	Microarray	18185580	Exosomes
hsa-mir-335-5p	MIMAT0000765	KCTD17	79734	Microarray	18185580	Exosomes
hsa-mir-335-5p	MIMAT0000765	TBC1D17	79735	Microarray	18185580	Exosomes
hsa-mir-335-5p	MIMAT0000765	ADGB	79747	Microarray	18185580	Exosomes
hsa-mir-335-5p	MIMAT0000765	RERGL	79785	Microarray	18185580	Exosomes
hsa-mir-335-5p	MIMAT0000765	CLMN	79789	Microarray	18185580	Exosomes
hsa-mir-335-5p	MIMAT0000765	CATSPERB	79820	Microarray	18185580	Exosomes
hsa-mir-335-5p	MIMAT0000765	AGBL2	79841	Microarray	18185580	Exosomes
hsa-mir-335-5p	MIMAT0000765	FAM124B	79843	Microarray	18185580	Exosomes
hsa-mir-335-5p	MIMAT0000765	ZDHHC11	79844	Microarray	18185580	Exosomes
hsa-mir-335-5p	MIMAT0000765	THSD4	79875	Microarray	18185580	Exosomes
hsa-mir-335-5p	MIMAT0000765	DCAKD	79877	Microarray	18185580	Exosomes
hsa-mir-335-5p	MIMAT0000765	LPCAT1	79888	Microarray	18185580	Exosomes
hsa-mir-335-5p	MIMAT0000765	NANOG	79923	Microarray	18185580	Exosomes
hsa-mir-335-5p	MIMAT0000765	KIAA0319L	79932	Microarray//PAR-CLIP	18185580|22012620	Exosomes
hsa-mir-335-5p	MIMAT0000765	CNTD2	79935	Microarray	18185580	Exosomes
hsa-mir-335-5p	MIMAT0000765	CNTNAP3	79937	Microarray	18185580	Exosomes
hsa-mir-335-5p	MIMAT0000765	ERMP1	79956	Microarray	18185580	Exosomes
hsa-mir-335-5p	MIMAT0000765	PAQR6	79957	Microarray	18185580	Exosomes
hsa-mir-335-5p	MIMAT0000765	ZNF442	79973	Microarray	18185580	Exosomes
hsa-mir-335-5p	MIMAT0000765	FRMD1	79981	Microarray	18185580	Exosomes
hsa-mir-335-5p	MIMAT0000765	DNAJB14	79982	Microarray	18185580	Exosomes
hsa-mir-335-5p	MIMAT0000765	PLEKHH3	79990	Microarray	18185580	Exosomes
hsa-mir-335-5p	MIMAT0000765	ANKRD53	79998	Microarray	18185580	Exosomes
hsa-mir-335-5p	MIMAT0000765	FOXRED2	80020	HITS-CLIP	23313552	Exosomes
hsa-mir-335-5p	MIMAT0000765	PGAP1	80055	PAR-CLIP	27292025	Exosomes
hsa-mir-335-5p	MIMAT0000765	C7orf69	80099	Microarray	18185580	Exosomes
hsa-mir-335-5p	MIMAT0000765	ZFP2	80108	Microarray	18185580	Exosomes
hsa-mir-335-5p	MIMAT0000765	C3orf36	80111	Microarray	18185580	Exosomes
hsa-mir-335-5p	MIMAT0000765	MROH9	80133	Microarray	18185580	Exosomes
hsa-mir-335-5p	MIMAT0000765	ZC3H12A	80149	Microarray	18185580	Exosomes
hsa-mir-335-5p	MIMAT0000765	PGGHG	80162	Microarray	18185580	Exosomes
hsa-mir-335-5p	MIMAT0000765	SPSB1	80176	Microarray	18185580	Exosomes
hsa-mir-335-5p	MIMAT0000765	MYCT1	80177	Microarray	18185580	Exosomes
hsa-mir-335-5p	MIMAT0000765	RUBCNL	80183	Microarray	18185580	Exosomes
hsa-mir-335-5p	MIMAT0000765	ACSF2	80221	Microarray	18185580	Exosomes
hsa-mir-335-5p	MIMAT0000765	RAB11FIP1	80223	Microarray	18185580	Exosomes
hsa-mir-335-5p	MIMAT0000765	PREX2	80243	Microarray	18185580	Exosomes
hsa-mir-335-5p	MIMAT0000765	FAM214B	80256	Microarray	18185580	Exosomes
hsa-mir-335-5p	MIMAT0000765	EDEM3	80267	Microarray	18185580	Exosomes
hsa-mir-335-5p	MIMAT0000765	HSD3B7	80270	Microarray	18185580	Exosomes
hsa-mir-335-5p	MIMAT0000765	KLHL15	80311	PAR-CLIP	21572407|20371350	Exosomes
hsa-mir-335-5p	MIMAT0000765	CPEB4	80315	Microarray	18185580	Exosomes
hsa-mir-335-5p	MIMAT0000765	ABTB1	80325	Microarray	18185580	Exosomes
hsa-mir-335-5p	MIMAT0000765	PABPC1L	80336	Microarray	18185580	Exosomes
hsa-mir-335-5p	MIMAT0000765	PNPLA3	80339	Microarray	18185580	Exosomes
hsa-mir-335-5p	MIMAT0000765	DCAF11	80344	PAR-CLIP	26701625	Exosomes
hsa-mir-335-5p	MIMAT0000765	LPAL2	80350	Microarray	18185580	Exosomes
hsa-mir-335-5p	MIMAT0000765	TNKS2	80351	Microarray	18185580	Exosomes
hsa-mir-335-5p	MIMAT0000765	CD276	80381	Microarray	18185580	Exosomes
hsa-mir-335-5p	MIMAT0000765	ESX1	80712	Microarray	18185580	Exosomes
hsa-mir-335-5p	MIMAT0000765	VWA7	80737	Microarray	18185580	Exosomes
hsa-mir-335-5p	MIMAT0000765	MPIG6B	80739	Microarray	18185580	Exosomes
hsa-mir-335-5p	MIMAT0000765	STARD5	80765	Microarray	18185580	Exosomes
hsa-mir-335-5p	MIMAT0000765	DUSP16	80824	Microarray	18185580	Exosomes
hsa-mir-335-5p	MIMAT0000765	GRIP2	80852	Microarray	18185580	Exosomes
hsa-mir-335-5p	MIMAT0000765	KDM7A	80853	Microarray	18185580	Exosomes
hsa-mir-335-5p	MIMAT0000765	ZNRD1ASP	80862	Microarray	18185580	Exosomes
hsa-mir-335-5p	MIMAT0000765	SLC2A10	81031	Microarray	18185580	Exosomes
hsa-mir-335-5p	MIMAT0000765	DCSTAMP	81501	Microarray	18185580	Exosomes
hsa-mir-335-5p	MIMAT0000765	FAM49A	81553	Microarray	18185580	Exosomes
hsa-mir-335-5p	MIMAT0000765	MAGED4B	81557	Microarray	18185580	Exosomes
hsa-mir-335-5p	MIMAT0000765	COL21A1	81578	Microarray	18185580	Exosomes
hsa-mir-335-5p	MIMAT0000765	TRIM8	81603	Microarray	18185580	Exosomes
hsa-mir-335-5p	MIMAT0000765	TMEM163	81615	Microarray	18185580	Exosomes
hsa-mir-335-5p	MIMAT0000765	UNC93B1	81622	Microarray	18185580	Exosomes
hsa-mir-335-5p	MIMAT0000765	DEFB126	81623	Microarray	18185580	Exosomes
hsa-mir-335-5p	MIMAT0000765	MAP1LC3B	81631	Microarray	18185580	Exosomes
hsa-mir-335-5p	MIMAT0000765	ADAMTS12	81792	Microarray	18185580	Exosomes
hsa-mir-335-5p	MIMAT0000765	SBF2	81846	Microarray	18185580	Exosomes
hsa-mir-335-5p	MIMAT0000765	SPRY4	81848	Microarray	18185580	Exosomes
hsa-mir-335-5p	MIMAT0000765	KRTAP4-6	81871	Microarray	18185580	Exosomes
hsa-mir-335-5p	MIMAT0000765	ARPC5L	81873	Luciferase reporter assay	20065103	Exosomes
hsa-mir-335-5p	MIMAT0000765	FCRL4	83417	Microarray	18185580	Exosomes
hsa-mir-335-5p	MIMAT0000765	INO80B	83444	Microarray	18185580	Exosomes
hsa-mir-335-5p	MIMAT0000765	SLC25A31	83447	Microarray	18185580	Exosomes
hsa-mir-335-5p	MIMAT0000765	CHST9	83539	Microarray	18185580	Exosomes
hsa-mir-335-5p	MIMAT0000765	RTBDN	83546	Microarray	18185580	Exosomes
hsa-mir-335-5p	MIMAT0000765	COG3	83548	Microarray	18185580	Exosomes
hsa-mir-335-5p	MIMAT0000765	AKR1E2	83592	Microarray	18185580	Exosomes
hsa-mir-335-5p	MIMAT0000765	RASSF5	83593	Microarray	18185580	Exosomes
hsa-mir-335-5p	MIMAT0000765	TEX101	83639	Microarray	18185580	Exosomes
hsa-mir-335-5p	MIMAT0000765	FAM167A-AS1	83656	Microarray	18185580	Exosomes
hsa-mir-335-5p	MIMAT0000765	DYNLRB2	83657	Microarray	18185580	Exosomes
hsa-mir-335-5p	MIMAT0000765	TEKT1	83659	Microarray	18185580	Exosomes
hsa-mir-335-5p	MIMAT0000765	MS4A8	83661	Microarray	18185580	Exosomes
hsa-mir-335-5p	MIMAT0000765	SESN2	83667	Microarray	18185580	Exosomes
hsa-mir-335-5p	MIMAT0000765	CD99L2	83692	Microarray	18185580	Exosomes
hsa-mir-335-5p	MIMAT0000765	NRIP2	83714	Microarray	18185580	Exosomes
hsa-mir-335-5p	MIMAT0000765	CRISPLD2	83716	Microarray	18185580	Exosomes
hsa-mir-335-5p	MIMAT0000765	YPEL3	83719	Microarray	18185580	Exosomes
hsa-mir-335-5p	MIMAT0000765	INHBE	83729	Microarray	18185580	Exosomes
hsa-mir-335-5p	MIMAT0000765	SLC25A18	83733	Microarray	18185580	Exosomes
hsa-mir-335-5p	MIMAT0000765	TMEM120A	83862	Microarray	18185580	Exosomes
hsa-mir-335-5p	MIMAT0000765	HMCN1	83872	Microarray	18185580	Exosomes
hsa-mir-335-5p	MIMAT0000765	SPATA9	83890	Microarray	18185580	Exosomes
hsa-mir-335-5p	MIMAT0000765	TTC29	83894	Microarray	18185580	Exosomes
hsa-mir-335-5p	MIMAT0000765	KRTAP3-2	83897	Microarray	18185580	Exosomes
hsa-mir-335-5p	MIMAT0000765	KRTAP9-8	83901	Microarray	18185580	Exosomes
hsa-mir-335-5p	MIMAT0000765	TMPRSS13	84000	Microarray	18185580	Exosomes
hsa-mir-335-5p	MIMAT0000765	B3GNT5	84002	Microarray	18185580	Exosomes
hsa-mir-335-5p	MIMAT0000765	FAM160A2	84067	Microarray	18185580	Exosomes
hsa-mir-335-5p	MIMAT0000765	SLC10A7	84068	Microarray	18185580	Exosomes
hsa-mir-335-5p	MIMAT0000765	ARMC2	84071	Microarray	18185580	Exosomes
hsa-mir-335-5p	MIMAT0000765	FSCB	84075	Microarray	18185580	Exosomes
hsa-mir-335-5p	MIMAT0000765	USP44	84101	Microarray	18185580	Exosomes
hsa-mir-335-5p	MIMAT0000765	C4orf17	84103	Microarray	18185580	Exosomes
hsa-mir-335-5p	MIMAT0000765	PCBD2	84105	PAR-CLIP	27292025	Exosomes
hsa-mir-335-5p	MIMAT0000765	RPF2	84154	HITS-CLIP	23313552	Exosomes
hsa-mir-335-5p	MIMAT0000765	KIAA1109	84162	Microarray	18185580	Exosomes
hsa-mir-335-5p	MIMAT0000765	LOXL4	84171	Microarray	18185580	Exosomes
hsa-mir-335-5p	MIMAT0000765	SLA2	84174	Microarray	18185580	Exosomes
hsa-mir-335-5p	MIMAT0000765	CHD6	84181	Microarray	18185580	Exosomes
hsa-mir-335-5p	MIMAT0000765	C2orf16	84226	Microarray	18185580	Exosomes
hsa-mir-335-5p	MIMAT0000765	FLYWCH1	84256	Microarray	18185580	Exosomes
hsa-mir-335-5p	MIMAT0000765	MAML2	84441	Microarray	18185580	Exosomes
hsa-mir-335-5p	MIMAT0000765	LZTS2	84445	Microarray	18185580	Exosomes
hsa-mir-335-5p	MIMAT0000765	SYVN1	84447	Microarray	18185580	Exosomes
hsa-mir-335-5p	MIMAT0000765	LCOR	84458	Microarray	18185580	Exosomes
hsa-mir-335-5p	MIMAT0000765	ZMAT1	84460	Microarray	18185580	Exosomes
hsa-mir-335-5p	MIMAT0000765	MEGF11	84465	Microarray	18185580	Exosomes
hsa-mir-335-5p	MIMAT0000765	FAM120B	84498	Microarray	18185580	Exosomes
hsa-mir-335-5p	MIMAT0000765	CNFN	84518	Microarray	18185580	Exosomes
hsa-mir-335-5p	MIMAT0000765	MCHR2	84539	Microarray	18185580	Exosomes
hsa-mir-335-5p	MIMAT0000765	MAP1LC3A	84557	Microarray	18185580	Exosomes
hsa-mir-335-5p	MIMAT0000765	LYZL1	84569	Microarray	18185580	Exosomes
hsa-mir-335-5p	MIMAT0000765	PARD6B	84612	Microarray	18185580	Exosomes
hsa-mir-335-5p	MIMAT0000765	KRTAP4-4	84616	Microarray	18185580	Exosomes
hsa-mir-335-5p	MIMAT0000765	NT5C1A	84618	Microarray	18185580	Exosomes
hsa-mir-335-5p	MIMAT0000765	FNDC1	84624	Microarray	18185580	Exosomes
hsa-mir-335-5p	MIMAT0000765	SPINK7	84651	Microarray	18185580	Exosomes
hsa-mir-335-5p	MIMAT0000765	ADGRE3	84658	Microarray	18185580	Exosomes
hsa-mir-335-5p	MIMAT0000765	MYPN	84665	Microarray	18185580	Exosomes
hsa-mir-335-5p	MIMAT0000765	TRIM63	84676	Microarray	18185580	Exosomes
hsa-mir-335-5p	MIMAT0000765	SLC9A7	84679	Microarray	18185580	Exosomes
hsa-mir-335-5p	MIMAT0000765	INSM2	84684	Microarray	18185580	Exosomes
hsa-mir-335-5p	MIMAT0000765	C9orf24	84688	Microarray	18185580	Exosomes
hsa-mir-335-5p	MIMAT0000765	MS4A14	84689	Microarray	18185580	Exosomes
hsa-mir-335-5p	MIMAT0000765	CAPS2	84698	Microarray	18185580	Exosomes
hsa-mir-335-5p	MIMAT0000765	BEX2	84707	Microarray	18185580	Exosomes
hsa-mir-335-5p	MIMAT0000765	CNDP1	84735	Microarray	18185580	Exosomes
hsa-mir-335-5p	MIMAT0000765	PYROXD2	84795	Microarray	18185580	Exosomes
hsa-mir-335-5p	MIMAT0000765	FCRLA	84824	Microarray	18185580	Exosomes
hsa-mir-335-5p	MIMAT0000765	HPDL	84842	Microarray	18185580	Exosomes
hsa-mir-335-5p	MIMAT0000765	ZNF503	84858	Microarray	18185580	Exosomes
hsa-mir-335-5p	MIMAT0000765	TMEM25	84866	Microarray	18185580	Exosomes
hsa-mir-335-5p	MIMAT0000765	RSPO3	84870	Microarray	18185580	Exosomes
hsa-mir-335-5p	MIMAT0000765	PARP10	84875	Microarray	18185580	Exosomes
hsa-mir-335-5p	MIMAT0000765	ZNF341	84905	Microarray	18185580	Exosomes
hsa-mir-335-5p	MIMAT0000765	TMEM87B	84910	Microarray	18185580	Exosomes
hsa-mir-335-5p	MIMAT0000765	FIZ1	84922	Microarray	18185580	Exosomes
hsa-mir-335-5p	MIMAT0000765	FIBCD1	84929	Microarray	18185580	Exosomes
hsa-mir-335-5p	MIMAT0000765	HSH2D	84941	Microarray	18185580	Exosomes
hsa-mir-335-5p	MIMAT0000765	TNS4	84951	Microarray	18185580	Exosomes
hsa-mir-335-5p	MIMAT0000765	CGNL1	84952	Microarray	18185580	Exosomes
hsa-mir-335-5p	MIMAT0000765	MPND	84954	Microarray	18185580	Exosomes
hsa-mir-335-5p	MIMAT0000765	SYTL1	84958	Microarray	18185580	Exosomes
hsa-mir-335-5p	MIMAT0000765	IGSF21	84966	Microarray	18185580	Exosomes
hsa-mir-335-5p	MIMAT0000765	TOX2	84969	Microarray	18185580	Exosomes
hsa-mir-335-5p	MIMAT0000765	DISP1	84976	Microarray	18185580	Exosomes
hsa-mir-335-5p	MIMAT0000765	RERG	85004	Microarray	18185580	Exosomes
hsa-mir-335-5p	MIMAT0000765	KRTAP4-2	85291	Microarray	18185580	Exosomes
hsa-mir-335-5p	MIMAT0000765	KRTAP3-3	85293	Microarray	18185580	Exosomes
hsa-mir-335-5p	MIMAT0000765	PAQR8	85315	Microarray	18185580	Exosomes
hsa-mir-335-5p	MIMAT0000765	ABCC11	85320	Microarray	18185580	Exosomes
hsa-mir-335-5p	MIMAT0000765	KIAA1644	85352	Microarray	18185580	Exosomes
hsa-mir-335-5p	MIMAT0000765	TUBGCP6	85378	Microarray	18185580	Exosomes
hsa-mir-335-5p	MIMAT0000765	RGS8	85397	Microarray	18185580	Exosomes
hsa-mir-335-5p	MIMAT0000765	SLC22A16	85413	Microarray	18185580	Exosomes
hsa-mir-335-5p	MIMAT0000765	ITPRIP	85450	Microarray	18185580	Exosomes
hsa-mir-335-5p	MIMAT0000765	SCIN	85477	Microarray	18185580	Exosomes
hsa-mir-335-5p	MIMAT0000765	TSLP	85480	Microarray	18185580	Exosomes
hsa-mir-335-5p	MIMAT0000765	LMLN	89782	Microarray	18185580	Exosomes
hsa-mir-335-5p	MIMAT0000765	CHRFAM7A	89832	Microarray	18185580	Exosomes
hsa-mir-335-5p	MIMAT0000765	FGD3	89846	Microarray	18185580	Exosomes
hsa-mir-335-5p	MIMAT0000765	FCHSD1	89848	Microarray	18185580	Exosomes
hsa-mir-335-5p	MIMAT0000765	ATG16L2	89849	Microarray	18185580	Exosomes
hsa-mir-335-5p	MIMAT0000765	SEC16B	89866	Microarray	18185580	Exosomes
hsa-mir-335-5p	MIMAT0000765	AQP10	89872	Microarray	18185580	Exosomes
hsa-mir-335-5p	MIMAT0000765	KLC4	89953	Microarray	18185580	Exosomes
hsa-mir-335-5p	MIMAT0000765	CCDC120	90060	Microarray	18185580	Exosomes
hsa-mir-335-5p	MIMAT0000765	EMILIN3	90187	Microarray	18185580	Exosomes
hsa-mir-335-5p	MIMAT0000765	CEACAM21	90273	Microarray	18185580	Exosomes
hsa-mir-335-5p	MIMAT0000765	TGIF2LX	90316	Microarray	18185580	Exosomes
hsa-mir-335-5p	MIMAT0000765	THAP3	90326	Microarray	18185580	Exosomes
hsa-mir-335-5p	MIMAT0000765	DUOXA1	90527	Microarray	18185580	Exosomes
hsa-mir-335-5p	MIMAT0000765	TGIF2LY	90655	Microarray	18185580	Exosomes
hsa-mir-335-5p	MIMAT0000765	ZNF598	90850	Microarray	18185580	Exosomes
hsa-mir-335-5p	MIMAT0000765	IL33	90865	Microarray	18185580	Exosomes
hsa-mir-335-5p	MIMAT0000765	ESAM	90952	Microarray	18185580	Exosomes
hsa-mir-335-5p	MIMAT0000765	ZNF251	90987	Microarray	18185580	Exosomes
hsa-mir-335-5p	MIMAT0000765	KIFC2	90990	Microarray	18185580	Exosomes
hsa-mir-335-5p	MIMAT0000765	FMNL3	91010	Luciferase assay//qRT-PCR//Western blot	24223803	Exosomes
hsa-mir-335-5p	MIMAT0000765	ANKRD30A	91074	Microarray	18185580	Exosomes
hsa-mir-335-5p	MIMAT0000765	ANKRD44	91526	Microarray	18185580	Exosomes
hsa-mir-335-5p	MIMAT0000765	PLXNA4	91584	Microarray	18185580	Exosomes
hsa-mir-335-5p	MIMAT0000765	SYT12	91683	Microarray	18185580	Exosomes
hsa-mir-335-5p	MIMAT0000765	LONRF1	91694	Microarray	18185580	Exosomes
hsa-mir-335-5p	MIMAT0000765	C11orf52	91894	Microarray	18185580	Exosomes
hsa-mir-335-5p	MIMAT0000765	SNX29	92017	Microarray	18185580	Exosomes
hsa-mir-335-5p	MIMAT0000765	RCSD1	92241	Microarray	18185580	Exosomes
hsa-mir-335-5p	MIMAT0000765	LMBRD2	92255	Microarray	18185580	Exosomes
hsa-mir-335-5p	MIMAT0000765	ATP6AP1L	92270	Microarray	18185580	Exosomes
hsa-mir-335-5p	MIMAT0000765	ZNF461	92283	Microarray	18185580	Exosomes
hsa-mir-335-5p	MIMAT0000765	CAPN13	92291	Microarray	18185580	Exosomes
hsa-mir-335-5p	MIMAT0000765	TMEM132C	92293	Microarray	18185580	Exosomes
hsa-mir-335-5p	MIMAT0000765	SCGB3A1	92304	Microarray	18185580	Exosomes
hsa-mir-335-5p	MIMAT0000765	CRB3	92359	Microarray	18185580	Exosomes
hsa-mir-335-5p	MIMAT0000765	PXYLP1	92370	Microarray	18185580	Exosomes
hsa-mir-335-5p	MIMAT0000765	FAM114A1	92689	Microarray	18185580	Exosomes
hsa-mir-335-5p	MIMAT0000765	PKHD1L1	93035	Microarray	18185580	Exosomes
hsa-mir-335-5p	MIMAT0000765	NEURL3	93082	Microarray	18185580	Exosomes
hsa-mir-335-5p	MIMAT0000765	ORAI3	93129	Microarray	18185580	Exosomes
hsa-mir-335-5p	MIMAT0000765	CACNA2D4	93589	Microarray	18185580	Exosomes
hsa-mir-335-5p	MIMAT0000765	TBCK	93627	Microarray	18185580	Exosomes
hsa-mir-335-5p	MIMAT0000765	CADPS2	93664	Microarray	18185580	Exosomes
hsa-mir-335-5p	MIMAT0000765	TTYH2	94015	Microarray	18185580	Exosomes
hsa-mir-335-5p	MIMAT0000765	HTRA3	94031	Microarray	18185580	Exosomes
hsa-mir-335-5p	MIMAT0000765	LENG9	94059	Microarray	18185580	Exosomes
hsa-mir-335-5p	MIMAT0000765	ARHGAP12	94134	Microarray	18185580	Exosomes
hsa-mir-335-5p	MIMAT0000765	RP1L1	94137	Microarray	18185580	Exosomes
hsa-mir-335-5p	MIMAT0000765	FOXQ1	94234	Microarray	18185580	Exosomes
hsa-mir-335-5p	MIMAT0000765	GNG8	94235	Microarray	18185580	Exosomes
hsa-mir-335-5p	MIMAT0000765	TP53INP1	94241	Microarray	18185580	Exosomes
hsa-mir-335-5p	MIMAT0000765	TBC1D27	96597	Microarray	18185580	Exosomes
hsa-mir-335-5p	MIMAT0000765	KRT71	112802	Microarray	18185580	Exosomes
hsa-mir-335-5p	MIMAT0000765	PLCD3	113026	Microarray	18185580	Exosomes
hsa-mir-335-5p	MIMAT0000765	PTH2	113091	Microarray	18185580	Exosomes
hsa-mir-335-5p	MIMAT0000765	GLCCI1	113263	Microarray	18185580	Exosomes
hsa-mir-335-5p	MIMAT0000765	CMTM1	113540	Microarray	18185580	Exosomes
hsa-mir-335-5p	MIMAT0000765	KLHDC7B	113730	Microarray	18185580	Exosomes
hsa-mir-335-5p	MIMAT0000765	LINC00313	114038	Microarray	18185580	Exosomes
hsa-mir-335-5p	MIMAT0000765	LINC00334	114042	Microarray	18185580	Exosomes
hsa-mir-335-5p	MIMAT0000765	TRIM9	114088	Microarray	18185580	Exosomes
hsa-mir-335-5p	MIMAT0000765	SLC2A13	114134	Microarray	18185580	Exosomes
hsa-mir-335-5p	MIMAT0000765	MAL2	114569	Microarray	18185580	Exosomes
hsa-mir-335-5p	MIMAT0000765	CYGB	114757	Microarray	18185580	Exosomes
hsa-mir-335-5p	MIMAT0000765	BTBD9	114781	Microarray	18185580	Exosomes
hsa-mir-335-5p	MIMAT0000765	XKR4	114786	Microarray	18185580	Exosomes
hsa-mir-335-5p	MIMAT0000765	KLHL32	114792	Microarray	18185580	Exosomes
hsa-mir-335-5p	MIMAT0000765	SLITRK1	114798	Microarray	18185580	Exosomes
hsa-mir-335-5p	MIMAT0000765	RNF157	114804	Microarray	18185580	Exosomes
hsa-mir-335-5p	MIMAT0000765	C1QTNF1	114897	Microarray	18185580	Exosomes
hsa-mir-335-5p	MIMAT0000765	VASN	114990	Microarray	18185580	Exosomes
hsa-mir-335-5p	MIMAT0000765	SLC26A7	115111	Microarray	18185580	Exosomes
hsa-mir-335-5p	MIMAT0000765	KCTD12	115207	Microarray	18185580	Exosomes
hsa-mir-335-5p	MIMAT0000765	PCMTD1	115294	Microarray	18185580	Exosomes
hsa-mir-335-5p	MIMAT0000765	GBP4	115361	PAR-CLIP	22291592	Exosomes
hsa-mir-335-5p	MIMAT0000765	UHRF2	115426	Microarray	18185580	Exosomes
hsa-mir-335-5p	MIMAT0000765	ZNF689	115509	PAR-CLIP	20371350	Exosomes
hsa-mir-335-5p	MIMAT0000765	C12orf56	115749	Microarray	18185580	Exosomes
hsa-mir-335-5p	MIMAT0000765	RAB3C	115827	Microarray	18185580	Exosomes
hsa-mir-335-5p	MIMAT0000765	CTHRC1	115908	Microarray	18185580	Exosomes
hsa-mir-335-5p	MIMAT0000765	BATF2	116071	Microarray	18185580	Exosomes
hsa-mir-335-5p	MIMAT0000765	CYYR1	116159	Microarray	18185580	Exosomes
hsa-mir-335-5p	MIMAT0000765	ACSM1	116285	Microarray	18185580	Exosomes
hsa-mir-335-5p	MIMAT0000765	LRG1	116844	Immunofluorescence//Immunoprecipitaion//Luciferase reporter assay//Microarray//qRT-PCR//Western blot	22382496	Exosomes
hsa-mir-335-5p	MIMAT0000765	WDR17	116966	Microarray	18185580	Exosomes
hsa-mir-335-5p	MIMAT0000765	WFIKKN1	117166	Microarray	18185580	Exosomes
hsa-mir-335-5p	MIMAT0000765	MRGPRX3	117195	Microarray	18185580	Exosomes
hsa-mir-335-5p	MIMAT0000765	DEFB118	117285	Microarray	18185580	Exosomes
hsa-mir-335-5p	MIMAT0000765	BORCS5	118426	Microarray	18185580	Exosomes
hsa-mir-335-5p	MIMAT0000765	ANTXR2	118429	Microarray	18185580	Exosomes
hsa-mir-335-5p	MIMAT0000765	C10orf71	118461	Microarray	18185580	Exosomes
hsa-mir-335-5p	MIMAT0000765	MSS51	118490	Microarray	18185580	Exosomes
hsa-mir-335-5p	MIMAT0000765	CFAP70	118491	Microarray	18185580	Exosomes
hsa-mir-335-5p	MIMAT0000765	ANKRD22	118932	Microarray	18185580	Exosomes
hsa-mir-335-5p	MIMAT0000765	PDZD8	118987	Microarray	18185580	Exosomes
hsa-mir-335-5p	MIMAT0000765	LYZL2	119180	Microarray	18185580	Exosomes
hsa-mir-335-5p	MIMAT0000765	CALHM3	119395	Microarray	18185580	Exosomes
hsa-mir-335-5p	MIMAT0000765	PNLIPRP3	119548	Microarray	18185580	Exosomes
hsa-mir-335-5p	MIMAT0000765	TMEM45B	120224	Microarray	18185580	Exosomes
hsa-mir-335-5p	MIMAT0000765	LRRK2	120892	Microarray	18185580	Exosomes
hsa-mir-335-5p	MIMAT0000765	CCDC38	120935	Microarray	18185580	Exosomes
hsa-mir-335-5p	MIMAT0000765	ZNF641	121274	HITS-CLIP//Microarray	18185580|23313552	Exosomes
hsa-mir-335-5p	MIMAT0000765	SPIC	121599	Microarray	18185580	Exosomes
hsa-mir-335-5p	MIMAT0000765	AK7	122481	Microarray	18185580	Exosomes
hsa-mir-335-5p	MIMAT0000765	C14orf28	122525	Microarray	18185580	Exosomes
hsa-mir-335-5p	MIMAT0000765	CLBA1	122616	Microarray	18185580	Exosomes
hsa-mir-335-5p	MIMAT0000765	PLD4	122618	Microarray	18185580	Exosomes
hsa-mir-335-5p	MIMAT0000765	ADSSL1	122622	Microarray	18185580	Exosomes
hsa-mir-335-5p	MIMAT0000765	KLHDC1	122773	Microarray	18185580	Exosomes
hsa-mir-335-5p	MIMAT0000765	ACOT4	122970	Microarray	18185580	Exosomes
hsa-mir-335-5p	MIMAT0000765	C16orf46	123775	Microarray	18185580	Exosomes
hsa-mir-335-5p	MIMAT0000765	CMTM3	123920	Microarray	18185580	Exosomes
hsa-mir-335-5p	MIMAT0000765	ZG16B	124220	Microarray	18185580	Exosomes
hsa-mir-335-5p	MIMAT0000765	ZPBP2	124626	Microarray	18185580	Exosomes
hsa-mir-335-5p	MIMAT0000765	C17orf64	124773	Microarray	18185580	Exosomes
hsa-mir-335-5p	MIMAT0000765	SPACA3	124912	Microarray	18185580	Exosomes
hsa-mir-335-5p	MIMAT0000765	ZFP3	124961	Microarray	18185580	Exosomes
hsa-mir-335-5p	MIMAT0000765	SPNS2	124976	Microarray	18185580	Exosomes
hsa-mir-335-5p	MIMAT0000765	EFCAB13	124989	Microarray	18185580	Exosomes
hsa-mir-335-5p	MIMAT0000765	RN7SK	125050	Microarray	18185580	Exosomes
hsa-mir-335-5p	MIMAT0000765	SLC5A10	125206	Microarray	18185580	Exosomes
hsa-mir-335-5p	MIMAT0000765	NLRP13	126204	Microarray	18185580	Exosomes
hsa-mir-335-5p	MIMAT0000765	MOB3A	126308	Microarray	18185580	Exosomes
hsa-mir-335-5p	MIMAT0000765	MISP	126353	Microarray	18185580	Exosomes
hsa-mir-335-5p	MIMAT0000765	CYP4F22	126410	Microarray	18185580	Exosomes
hsa-mir-335-5p	MIMAT0000765	KDF1	126695	Microarray	18185580	Exosomes
hsa-mir-335-5p	MIMAT0000765	CCSAP	126731	Microarray	18185580	Exosomes
hsa-mir-335-5p	MIMAT0000765	DMBX1	127343	Microarray	18185580	Exosomes
hsa-mir-335-5p	MIMAT0000765	PODN	127435	Microarray	18185580	Exosomes
hsa-mir-335-5p	MIMAT0000765	GJB4	127534	Microarray	18185580	Exosomes
hsa-mir-335-5p	MIMAT0000765	RNF19B	127544	Microarray	18185580	Exosomes
hsa-mir-335-5p	MIMAT0000765	DCST2	127579	Microarray	18185580	Exosomes
hsa-mir-335-5p	MIMAT0000765	UHMK1	127933	Microarray	18185580	Exosomes
hsa-mir-335-5p	MIMAT0000765	PIFO	128344	Microarray	18185580	Exosomes
hsa-mir-335-5p	MIMAT0000765	VSTM2L	128434	Microarray	18185580	Exosomes
hsa-mir-335-5p	MIMAT0000765	C20orf85	128602	Microarray	18185580	Exosomes
hsa-mir-335-5p	MIMAT0000765	C20orf141	128653	Microarray	18185580	Exosomes
hsa-mir-335-5p	MIMAT0000765	SLX4IP	128710	Microarray	18185580	Exosomes
hsa-mir-335-5p	MIMAT0000765	CST9L	128821	Microarray	18185580	Exosomes
hsa-mir-335-5p	MIMAT0000765	XIRP2	129446	Microarray	18185580	Exosomes
hsa-mir-335-5p	MIMAT0000765	TAF8	129685	Microarray	18185580	Exosomes
hsa-mir-335-5p	MIMAT0000765	RFTN2	130132	Microarray	18185580	Exosomes
hsa-mir-335-5p	MIMAT0000765	PLEKHH2	130271	Microarray	18185580	Exosomes
hsa-mir-335-5p	MIMAT0000765	SPATA3	130560	Microarray	18185580	Exosomes
hsa-mir-335-5p	MIMAT0000765	TMEM198	130612	Microarray	18185580	Exosomes
hsa-mir-335-5p	MIMAT0000765	TMEM178A	130733	Microarray	18185580	Exosomes
hsa-mir-335-5p	MIMAT0000765	CPO	130749	Microarray	18185580	Exosomes
hsa-mir-335-5p	MIMAT0000765	CPNE4	131034	Microarray	18185580	Exosomes
hsa-mir-335-5p	MIMAT0000765	KCNH8	131096	Microarray	18185580	Exosomes
hsa-mir-335-5p	MIMAT0000765	ZPLD1	131368	Microarray	18185580	Exosomes
hsa-mir-335-5p	MIMAT0000765	ZDHHC19	131540	Microarray	18185580	Exosomes
hsa-mir-335-5p	MIMAT0000765	COL6A6	131873	Microarray	18185580	Exosomes
hsa-mir-335-5p	MIMAT0000765	RTP1	132112	Microarray	18185580	Exosomes
hsa-mir-335-5p	MIMAT0000765	C3orf49	132200	Microarray	18185580	Exosomes
hsa-mir-335-5p	MIMAT0000765	SNTN	132203	Microarray	18185580	Exosomes
hsa-mir-335-5p	MIMAT0000765	SYNPR	132204	Microarray	18185580	Exosomes
hsa-mir-335-5p	MIMAT0000765	LSMEM2	132228	Microarray	18185580	Exosomes
hsa-mir-335-5p	MIMAT0000765	TMEM155	132332	Microarray	18185580	Exosomes
hsa-mir-335-5p	MIMAT0000765	SPATA18	132671	Microarray	18185580	Exosomes
hsa-mir-335-5p	MIMAT0000765	CPEB2	132864	Microarray	18185580	Exosomes
hsa-mir-335-5p	MIMAT0000765	IL31RA	133396	Microarray	18185580	Exosomes
hsa-mir-335-5p	MIMAT0000765	EGFLAM	133584	Microarray	18185580	Exosomes
hsa-mir-335-5p	MIMAT0000765	JMY	133746	Microarray	18185580	Exosomes
hsa-mir-335-5p	MIMAT0000765	ZNF474	133923	Microarray	18185580	Exosomes
hsa-mir-335-5p	MIMAT0000765	RIPPLY2	134701	Microarray	18185580	Exosomes
hsa-mir-335-5p	MIMAT0000765	SRSF12	135295	Microarray	18185580	Exosomes
hsa-mir-335-5p	MIMAT0000765	C6orf141	135398	Microarray	18185580	Exosomes
hsa-mir-335-5p	MIMAT0000765	TRIM40	135644	Microarray	18185580	Exosomes
hsa-mir-335-5p	MIMAT0000765	TRIM50	135892	Microarray	18185580	Exosomes
hsa-mir-335-5p	MIMAT0000765	NOBOX	135935	Microarray	18185580	Exosomes
hsa-mir-335-5p	MIMAT0000765	OR6B1	135946	Microarray	18185580	Exosomes
hsa-mir-335-5p	MIMAT0000765	C7orf31	136895	Microarray	18185580	Exosomes
hsa-mir-335-5p	MIMAT0000765	ZNF572	137209	Microarray	18185580	Exosomes
hsa-mir-335-5p	MIMAT0000765	GOT1L1	137362	Microarray	18185580	Exosomes
hsa-mir-335-5p	MIMAT0000765	DCAF4L2	138009	Microarray	18185580	Exosomes
hsa-mir-335-5p	MIMAT0000765	RNF183	138065	Microarray	18185580	Exosomes
hsa-mir-335-5p	MIMAT0000765	PIP5KL1	138429	Microarray	18185580	Exosomes
hsa-mir-335-5p	MIMAT0000765	ADGRG4	139378	Microarray	18185580	Exosomes
hsa-mir-335-5p	MIMAT0000765	GAB3	139716	Microarray	18185580	Exosomes
hsa-mir-335-5p	MIMAT0000765	DOCK11	139818	Microarray	18185580	Exosomes
hsa-mir-335-5p	MIMAT0000765	ASB11	140456	Microarray	18185580	Exosomes
hsa-mir-335-5p	MIMAT0000765	MYO3B	140469	Microarray	18185580	Exosomes
hsa-mir-335-5p	MIMAT0000765	DEFB104A	140596	Microarray	18185580	Exosomes
hsa-mir-335-5p	MIMAT0000765	ZFP28	140612	Microarray	18185580	Exosomes
hsa-mir-335-5p	MIMAT0000765	ACTRT2	140625	Microarray	18185580	Exosomes
hsa-mir-335-5p	MIMAT0000765	GATA5	140628	Microarray	18185580	Exosomes
hsa-mir-335-5p	MIMAT0000765	C20orf96	140680	Microarray	18185580	Exosomes
hsa-mir-335-5p	MIMAT0000765	WFDC3	140686	Microarray	18185580	Exosomes
hsa-mir-335-5p	MIMAT0000765	CBLN4	140689	Microarray	18185580	Exosomes
hsa-mir-335-5p	MIMAT0000765	TRIM69	140691	Microarray	18185580	Exosomes
hsa-mir-335-5p	MIMAT0000765	MROH8	140699	Microarray	18185580	Exosomes
hsa-mir-335-5p	MIMAT0000765	UBE2F	140739	Luciferase reporter assay	18185580	Exosomes
hsa-mir-335-5p	MIMAT0000765	KRT72	140807	Microarray	18185580	Exosomes
hsa-mir-335-5p	MIMAT0000765	NEURL2	140825	Microarray	18185580	Exosomes
hsa-mir-335-5p	MIMAT0000765	LINC00266-1	140849	Microarray	18185580	Exosomes
hsa-mir-335-5p	MIMAT0000765	SCP2D1	140856	Microarray	18185580	Exosomes
hsa-mir-335-5p	MIMAT0000765	C20orf173	140873	Microarray	18185580	Exosomes
hsa-mir-335-5p	MIMAT0000765	RIPOR3	140876	Microarray	18185580	Exosomes
hsa-mir-335-5p	MIMAT0000765	R3HDML	140902	Microarray	18185580	Exosomes
hsa-mir-335-5p	MIMAT0000765	MIB2	142678	Microarray	18185580	Exosomes
hsa-mir-335-5p	MIMAT0000765	RAB40A	142684	Microarray	18185580	Exosomes
hsa-mir-335-5p	MIMAT0000765	SAMD8	142891	Microarray	18185580	Exosomes
hsa-mir-335-5p	MIMAT0000765	DYDC1	143241	Microarray	18185580	Exosomes
hsa-mir-335-5p	MIMAT0000765	HECTD2	143279	Microarray	18185580	Exosomes
hsa-mir-335-5p	MIMAT0000765	FGFBP3	143282	Microarray	18185580	Exosomes
hsa-mir-335-5p	MIMAT0000765	XRRA1	143570	Microarray	18185580	Exosomes
hsa-mir-335-5p	MIMAT0000765	MUC15	143662	Microarray	18185580	Exosomes
hsa-mir-335-5p	MIMAT0000765	SESN3	143686	Microarray	18185580	Exosomes
hsa-mir-335-5p	MIMAT0000765	PIWIL4	143689	Microarray	18185580	Exosomes
hsa-mir-335-5p	MIMAT0000765	PLEKHA7	144100	Microarray	18185580	Exosomes
hsa-mir-335-5p	MIMAT0000765	AMDHD1	144193	Microarray	18185580	Exosomes
hsa-mir-335-5p	MIMAT0000765	SLC2A14	144195	Microarray	18185580	Exosomes
hsa-mir-335-5p	MIMAT0000765	C12orf60	144608	Microarray	18185580	Exosomes
hsa-mir-335-5p	MIMAT0000765	RAD9B	144715	PAR-CLIP	23708386|22012620	Exosomes
hsa-mir-335-5p	MIMAT0000765	FAM216B	144809	Microarray	18185580	Exosomes
hsa-mir-335-5p	MIMAT0000765	PPP1R36	145376	Microarray	18185580	Exosomes
hsa-mir-335-5p	MIMAT0000765	C14orf37	145407	Microarray	18185580	Exosomes
hsa-mir-335-5p	MIMAT0000765	ABHD12B	145447	Microarray	18185580	Exosomes
hsa-mir-335-5p	MIMAT0000765	C15orf32	145858	Microarray	18185580	Exosomes
hsa-mir-335-5p	MIMAT0000765	PRR35	146325	Microarray	18185580	Exosomes
hsa-mir-335-5p	MIMAT0000765	GSG1L	146395	Microarray	18185580	Exosomes
hsa-mir-335-5p	MIMAT0000765	ZNF597	146434	Microarray	18185580	Exosomes
hsa-mir-335-5p	MIMAT0000765	C16orf71	146562	Microarray	18185580	Exosomes
hsa-mir-335-5p	MIMAT0000765	CCDC42	146849	Microarray	18185580	Exosomes
hsa-mir-335-5p	MIMAT0000765	C17orf50	146853	Microarray	18185580	Exosomes
hsa-mir-335-5p	MIMAT0000765	TMC8	147138	Microarray	18185580	Exosomes
hsa-mir-335-5p	MIMAT0000765	STARD6	147323	Microarray	18185580	Exosomes
hsa-mir-335-5p	MIMAT0000765	ANKRD29	147463	Microarray	18185580	Exosomes
hsa-mir-335-5p	MIMAT0000765	C19orf18	147685	Microarray	18185580	Exosomes
hsa-mir-335-5p	MIMAT0000765	LYPD4	147719	Microarray	18185580	Exosomes
hsa-mir-335-5p	MIMAT0000765	TMEM190	147744	Microarray	18185580	Exosomes
hsa-mir-335-5p	MIMAT0000765	ZNF563	147837	Microarray	18185580	Exosomes
hsa-mir-335-5p	MIMAT0000765	ZNF558	148156	Microarray	18185580	Exosomes
hsa-mir-335-5p	MIMAT0000765	DIRAS1	148252	Microarray	18185580	Exosomes
hsa-mir-335-5p	MIMAT0000765	CNIH3	149111	Microarray	18185580	Exosomes
hsa-mir-335-5p	MIMAT0000765	SHISA4	149345	Microarray	18185580	Exosomes
hsa-mir-335-5p	MIMAT0000765	ADIG	149685	Microarray	18185580	Exosomes
hsa-mir-335-5p	MIMAT0000765	GTSF1L	149699	Microarray	18185580	Exosomes
hsa-mir-335-5p	MIMAT0000765	HORMAD2	150280	Microarray	18185580	Exosomes
hsa-mir-335-5p	MIMAT0000765	ENTHD1	150350	Microarray	18185580	Exosomes
hsa-mir-335-5p	MIMAT0000765	TEKT4	150483	Microarray	18185580	Exosomes
hsa-mir-335-5p	MIMAT0000765	SMYD1	150572	Microarray	18185580	Exosomes
hsa-mir-335-5p	MIMAT0000765	PUS10	150962	Microarray	18185580	Exosomes
hsa-mir-335-5p	MIMAT0000765	GPBAR1	151306	Microarray	18185580	Exosomes
hsa-mir-335-5p	MIMAT0000765	PPM1L	151742	Microarray	18185580	Exosomes
hsa-mir-335-5p	MIMAT0000765	BTLA	151888	Microarray	18185580	Exosomes
hsa-mir-335-5p	MIMAT0000765	RNF38	152006	Microarray	18185580	Exosomes
hsa-mir-335-5p	MIMAT0000765	ZCWPW2	152098	Microarray	18185580	Exosomes
hsa-mir-335-5p	MIMAT0000765	C3orf30	152405	Microarray	18185580	Exosomes
hsa-mir-335-5p	MIMAT0000765	ZNF827	152485	Microarray	18185580	Exosomes
hsa-mir-335-5p	MIMAT0000765	JAKMIP1	152789	Microarray	18185580	Exosomes
hsa-mir-335-5p	MIMAT0000765	C4orf45	152940	Microarray	18185580	Exosomes
hsa-mir-335-5p	MIMAT0000765	CREBRF	153222	Microarray//PAR-CLIP	18185580|22100165	Exosomes
hsa-mir-335-5p	MIMAT0000765	IRX2	153572	Microarray	18185580	Exosomes
hsa-mir-335-5p	MIMAT0000765	TTC23L	153657	Microarray	18185580	Exosomes
hsa-mir-335-5p	MIMAT0000765	CCDC112	153733	Microarray	18185580	Exosomes
hsa-mir-335-5p	MIMAT0000765	PLAC8L1	153770	Microarray	18185580	Exosomes
hsa-mir-335-5p	MIMAT0000765	SLC2A12	154091	Microarray	18185580	Exosomes
hsa-mir-335-5p	MIMAT0000765	PNLDC1	154197	Microarray	18185580	Exosomes
hsa-mir-335-5p	MIMAT0000765	NKAIN2	154215	Microarray	18185580	Exosomes
hsa-mir-335-5p	MIMAT0000765	KHDC3L	154288	Microarray	18185580	Exosomes
hsa-mir-335-5p	MIMAT0000765	LINC01600	154386	Microarray	18185580	Exosomes
hsa-mir-335-5p	MIMAT0000765	BVES-AS1	154442	Microarray	18185580	Exosomes
hsa-mir-335-5p	MIMAT0000765	RUNDC3B	154661	Microarray	18185580	Exosomes
hsa-mir-335-5p	MIMAT0000765	CRYGN	155051	Microarray	18185580	Exosomes
hsa-mir-335-5p	MIMAT0000765	AGR3	155465	Microarray	18185580	Exosomes
hsa-mir-335-5p	MIMAT0000765	PRAG1	157285	Microarray	18185580	Exosomes
hsa-mir-335-5p	MIMAT0000765	PEBP4	157310	Microarray	18185580	Exosomes
hsa-mir-335-5p	MIMAT0000765	FAM84B	157638	Microarray	18185580	Exosomes
hsa-mir-335-5p	MIMAT0000765	VPS13B	157680	Microarray	18185580	Exosomes
hsa-mir-335-5p	MIMAT0000765	SLC7A13	157724	Microarray	18185580	Exosomes
hsa-mir-335-5p	MIMAT0000765	MCMDC2	157777	Microarray	18185580	Exosomes
hsa-mir-335-5p	MIMAT0000765	NXNL2	158046	Microarray	18185580	Exosomes
hsa-mir-335-5p	MIMAT0000765	HSD17B7P2	158160	Microarray	18185580	Exosomes
hsa-mir-335-5p	MIMAT0000765	TTC39B	158219	Microarray	18185580	Exosomes
hsa-mir-335-5p	MIMAT0000765	FREM1	158326	Microarray	18185580	Exosomes
hsa-mir-335-5p	MIMAT0000765	C9orf84	158401	Microarray	18185580	Exosomes
hsa-mir-335-5p	MIMAT0000765	TSTD2	158427	Microarray	18185580	Exosomes
hsa-mir-335-5p	MIMAT0000765	FAAH2	158584	Microarray	18185580	Exosomes
hsa-mir-335-5p	MIMAT0000765	ARHGAP36	158763	Microarray	18185580	Exosomes
hsa-mir-335-5p	MIMAT0000765	ZDHHC15	158866	Microarray	18185580	Exosomes
hsa-mir-335-5p	MIMAT0000765	RBMY1F	159163	Microarray	18185580	Exosomes
hsa-mir-335-5p	MIMAT0000765	CFAP58	159686	Microarray	18185580	Exosomes
hsa-mir-335-5p	MIMAT0000765	C11orf65	160140	Microarray	18185580	Exosomes
hsa-mir-335-5p	MIMAT0000765	TMTC2	160335	Microarray	18185580	Exosomes
hsa-mir-335-5p	MIMAT0000765	GRASP	160622	Microarray	18185580	Exosomes
hsa-mir-335-5p	MIMAT0000765	SYNE3	161176	Microarray	18185580	Exosomes
hsa-mir-335-5p	MIMAT0000765	CLEC14A	161198	Microarray	18185580	Exosomes
hsa-mir-335-5p	MIMAT0000765	TMEM30B	161291	Microarray	18185580	Exosomes
hsa-mir-335-5p	MIMAT0000765	MDGA2	161357	Microarray	18185580	Exosomes
hsa-mir-335-5p	MIMAT0000765	SPRED1	161742	Microarray	18185580	Exosomes
hsa-mir-335-5p	MIMAT0000765	ODF3L1	161753	Microarray	18185580	Exosomes
hsa-mir-335-5p	MIMAT0000765	MFSD6L	162387	Microarray	18185580	Exosomes
hsa-mir-335-5p	MIMAT0000765	SLFN5	162394	Microarray	18185580	Exosomes
hsa-mir-335-5p	MIMAT0000765	SPPL2C	162540	Microarray	18185580	Exosomes
hsa-mir-335-5p	MIMAT0000765	ZNF579	163033	Microarray	18185580	Exosomes
hsa-mir-335-5p	MIMAT0000765	PLPPR5	163404	Microarray	18185580	Exosomes
hsa-mir-335-5p	MIMAT0000765	FNDC7	163479	Microarray	18185580	Exosomes
hsa-mir-335-5p	MIMAT0000765	TDRD5	163589	Microarray	18185580	Exosomes
hsa-mir-335-5p	MIMAT0000765	TOR1AIP2	163590	Microarray	18185580	Exosomes
hsa-mir-335-5p	MIMAT0000765	CALML6	163688	Microarray	18185580	Exosomes
hsa-mir-335-5p	MIMAT0000765	HFM1	164045	Microarray	18185580	Exosomes
hsa-mir-335-5p	MIMAT0000765	APCDD1L	164284	Microarray	18185580	Exosomes
hsa-mir-335-5p	MIMAT0000765	WBP2NL	164684	Microarray	18185580	Exosomes
hsa-mir-335-5p	MIMAT0000765	LONRF2	164832	Microarray	18185580	Exosomes
hsa-mir-335-5p	MIMAT0000765	TOGARAM2	165186	Microarray	18185580	Exosomes
hsa-mir-335-5p	MIMAT0000765	UBXN2A	165324	HITS-CLIP	23313552	Exosomes
hsa-mir-335-5p	MIMAT0000765	PARP15	165631	Microarray	18185580	Exosomes
hsa-mir-335-5p	MIMAT0000765	GPR156	165829	PAR-CLIP	22291592	Exosomes
hsa-mir-335-5p	MIMAT0000765	XIRP1	165904	Microarray	18185580	Exosomes
hsa-mir-335-5p	MIMAT0000765	PRICKLE2	166336	Microarray	18185580	Exosomes
hsa-mir-335-5p	MIMAT0000765	RASSF6	166824	Microarray	18185580	Exosomes
hsa-mir-335-5p	MIMAT0000765	RBM46	166863	Microarray	18185580	Exosomes
hsa-mir-335-5p	MIMAT0000765	DCP2	167227	Microarray	18185580	Exosomes
hsa-mir-335-5p	MIMAT0000765	LCA5	167691	Microarray	18185580	Exosomes
hsa-mir-335-5p	MIMAT0000765	OLIG3	167826	Microarray	18185580	Exosomes
hsa-mir-335-5p	MIMAT0000765	GALNTL5	168391	Microarray	18185580	Exosomes
hsa-mir-335-5p	MIMAT0000765	ZNF467	168544	Microarray	18185580	Exosomes
hsa-mir-335-5p	MIMAT0000765	ZNF800	168850	Microarray//PAR-CLIP	18185580|22012620	Exosomes
hsa-mir-335-5p	MIMAT0000765	OLFML2A	169611	HITS-CLIP//Microarray	18185580|23824327	Exosomes
hsa-mir-335-5p	MIMAT0000765	ARX	170302	Microarray	18185580	Exosomes
hsa-mir-335-5p	MIMAT0000765	FUT11	170384	HITS-CLIP//Microarray	18185580|27418678	Exosomes
hsa-mir-335-5p	MIMAT0000765	S100Z	170591	Microarray	18185580	Exosomes
hsa-mir-335-5p	MIMAT0000765	PSORS1C1	170679	Microarray	18185580	Exosomes
hsa-mir-335-5p	MIMAT0000765	ADAMTS16	170690	Microarray	18185580	Exosomes
hsa-mir-335-5p	MIMAT0000765	SYNPO2	171024	Microarray	18185580	Exosomes
hsa-mir-335-5p	MIMAT0000765	AGO4	192670	Microarray	18185580	Exosomes
hsa-mir-335-5p	MIMAT0000765	SDR16C5	195814	Microarray	18185580	Exosomes
hsa-mir-335-5p	MIMAT0000765	CCER1	196477	Microarray	18185580	Exosomes
hsa-mir-335-5p	MIMAT0000765	LINC01599	196913	Microarray	18185580	Exosomes
hsa-mir-335-5p	MIMAT0000765	FAM227B	196951	Microarray	18185580	Exosomes
hsa-mir-335-5p	MIMAT0000765	TTC21A	199223	Microarray	18185580	Exosomes
hsa-mir-335-5p	MIMAT0000765	NLRP7	199713	Microarray	18185580	Exosomes
hsa-mir-335-5p	MIMAT0000765	FYB2	199920	Microarray	18185580	Exosomes
hsa-mir-335-5p	MIMAT0000765	TVP23C	201158	Microarray	18185580	Exosomes
hsa-mir-335-5p	MIMAT0000765	SPEM2	201243	Microarray	18185580	Exosomes
hsa-mir-335-5p	MIMAT0000765	UNC13D	201294	Microarray	18185580	Exosomes
hsa-mir-335-5p	MIMAT0000765	ZBTB7C	201501	Microarray	18185580	Exosomes
hsa-mir-335-5p	MIMAT0000765	HACD2	201562	PAR-CLIP	27292025	Exosomes
hsa-mir-335-5p	MIMAT0000765	TMEM154	201799	Microarray	18185580	Exosomes
hsa-mir-335-5p	MIMAT0000765	SMIM14	201895	Microarray	18185580	Exosomes
hsa-mir-335-5p	MIMAT0000765	TAPT1	202018	Microarray	18185580	Exosomes
hsa-mir-335-5p	MIMAT0000765	KHDRBS2	202559	Microarray	18185580	Exosomes
hsa-mir-335-5p	MIMAT0000765	C7orf33	202865	Microarray	18185580	Exosomes
hsa-mir-335-5p	MIMAT0000765	TSNARE1	203062	Microarray	18185580	Exosomes
hsa-mir-335-5p	MIMAT0000765	HTRA4	203100	Microarray	18185580	Exosomes
hsa-mir-335-5p	MIMAT0000765	ADAM32	203102	Microarray	18185580	Exosomes
hsa-mir-335-5p	MIMAT0000765	SUSD3	203328	Microarray	18185580	Exosomes
hsa-mir-335-5p	MIMAT0000765	NRK	203447	Microarray	18185580	Exosomes
hsa-mir-335-5p	MIMAT0000765	SLC44A5	204962	Microarray	18185580	Exosomes
hsa-mir-335-5p	MIMAT0000765	SMTNL1	219537	Microarray	18185580	Exosomes
hsa-mir-335-5p	MIMAT0000765	ZNF804B	219578	Microarray	18185580	Exosomes
hsa-mir-335-5p	MIMAT0000765	ZCCHC24	219654	Microarray	18185580	Exosomes
hsa-mir-335-5p	MIMAT0000765	STOX1	219736	Microarray	18185580	Exosomes
hsa-mir-335-5p	MIMAT0000765	TBATA	219793	Microarray	18185580	Exosomes
hsa-mir-335-5p	MIMAT0000765	SLC37A2	219855	Microarray	21618216	Exosomes
hsa-mir-335-5p	MIMAT0000765	OOSP2	219990	Microarray	18185580	Exosomes
hsa-mir-335-5p	MIMAT0000765	DOK6	220164	Microarray	18185580	Exosomes
hsa-mir-335-5p	MIMAT0000765	OTUD1	220213	Microarray	18185580	Exosomes
hsa-mir-335-5p	MIMAT0000765	TIGD3	220359	Microarray	18185580	Exosomes
hsa-mir-335-5p	MIMAT0000765	2008-03-01	220972	Microarray	18185580	Exosomes
hsa-mir-335-5p	MIMAT0000765	RASGEF1A	221002	Microarray	18185580	Exosomes
hsa-mir-335-5p	MIMAT0000765	REEP3	221035	Microarray//PAR-CLIP	18185580|27292025	Exosomes
hsa-mir-335-5p	MIMAT0000765	UCMA	221044	Microarray	18185580	Exosomes
hsa-mir-335-5p	MIMAT0000765	SLC39A12	221074	Microarray	18185580	Exosomes
hsa-mir-335-5p	MIMAT0000765	ARL5B	221079	Microarray	18185580	Exosomes
hsa-mir-335-5p	MIMAT0000765	LINC00305	221241	Microarray	18185580	Exosomes
hsa-mir-335-5p	MIMAT0000765	ADGRF5	221395	Microarray	18185580	Exosomes
hsa-mir-335-5p	MIMAT0000765	C6orf223	221416	Microarray	18185580	Exosomes
hsa-mir-335-5p	MIMAT0000765	RSPH9	221421	Microarray	18185580	Exosomes
hsa-mir-335-5p	MIMAT0000765	TMEM217	221468	Microarray	18185580	Exosomes
hsa-mir-335-5p	MIMAT0000765	FGD2	221472	Microarray	18185580	Exosomes
hsa-mir-335-5p	MIMAT0000765	ARMC12	221481	Microarray	18185580	Exosomes
hsa-mir-335-5p	MIMAT0000765	SYCP2L	221711	Microarray	18185580	Exosomes
hsa-mir-335-5p	MIMAT0000765	PXDC1	221749	Microarray	18185580	Exosomes
hsa-mir-335-5p	MIMAT0000765	BRAT1	221927	Microarray	18185580	Exosomes
hsa-mir-335-5p	MIMAT0000765	SRRM3	222183	Microarray	18185580	Exosomes
hsa-mir-335-5p	MIMAT0000765	KIAA1324L	222223	Microarray	18185580	Exosomes
hsa-mir-335-5p	MIMAT0000765	FAM83B	222584	Microarray	18185580	Exosomes
hsa-mir-335-5p	MIMAT0000765	UNC5CL	222643	Microarray	18185580	Exosomes
hsa-mir-335-5p	MIMAT0000765	ZSCAN23	222696	Microarray	18185580	Exosomes
hsa-mir-335-5p	MIMAT0000765	TMEM130	222865	Microarray	18185580	Exosomes
hsa-mir-335-5p	MIMAT0000765	SPDYA	245711	Microarray	18185580	Exosomes
hsa-mir-335-5p	MIMAT0000765	MS4A6E	245802	Microarray	18185580	Exosomes
hsa-mir-335-5p	MIMAT0000765	DEFB106A	245909	Microarray	18185580	Exosomes
hsa-mir-335-5p	MIMAT0000765	DEFB123	245936	Microarray	18185580	Exosomes
hsa-mir-335-5p	MIMAT0000765	ATP6V0D2	245972	Microarray	18185580	Exosomes
hsa-mir-335-5p	MIMAT0000765	GAS2L2	246176	Microarray	18185580	Exosomes
hsa-mir-335-5p	MIMAT0000765	IL27	246778	Microarray	18185580	Exosomes
hsa-mir-335-5p	MIMAT0000765	RICTOR	253260	Microarray	18185580	Exosomes
hsa-mir-335-5p	MIMAT0000765	IPMK	253430	Microarray	18185580	Exosomes
hsa-mir-335-5p	MIMAT0000765	SLC25A30	253512	Microarray	18185580	Exosomes
hsa-mir-335-5p	MIMAT0000765	ZDHHC20	253832	Microarray	18185580	Exosomes
hsa-mir-335-5p	MIMAT0000765	EHBP1L1	254102	Microarray	18185580	Exosomes
hsa-mir-335-5p	MIMAT0000765	SNX32	254122	Microarray	18185580	Exosomes
hsa-mir-335-5p	MIMAT0000765	CXorf58	254158	Microarray	18185580	Exosomes
hsa-mir-335-5p	MIMAT0000765	CALHM5	254228	Microarray	18185580	Exosomes
hsa-mir-335-5p	MIMAT0000765	CNIH2	254263	Microarray	18185580	Exosomes
hsa-mir-335-5p	MIMAT0000765	TBC1D28	254272	Microarray	18185580	Exosomes
hsa-mir-335-5p	MIMAT0000765	TMEM86B	255043	Microarray	18185580	Exosomes
hsa-mir-335-5p	MIMAT0000765	TAC4	255061	Microarray	18185580	Exosomes
hsa-mir-335-5p	MIMAT0000765	CFAP65	255101	Microarray	18185580	Exosomes
hsa-mir-335-5p	MIMAT0000765	TCP11L2	255394	Microarray	18185580	Exosomes
hsa-mir-335-5p	MIMAT0000765	RASGEF1C	255426	Microarray	18185580	Exosomes
hsa-mir-335-5p	MIMAT0000765	PCSK9	255738	Microarray	18185580	Exosomes
hsa-mir-335-5p	MIMAT0000765	SYT14	255928	Microarray	18185580	Exosomes
hsa-mir-335-5p	MIMAT0000765	COL6A5	256076	Microarray	18185580	Exosomes
hsa-mir-335-5p	MIMAT0000765	CDRT15L2	256223	Microarray	18185580	Exosomes
hsa-mir-335-5p	MIMAT0000765	NAPSB	256236	Microarray	18185580	Exosomes
hsa-mir-335-5p	MIMAT0000765	CCDC110	256309	Microarray	18185580	Exosomes
hsa-mir-335-5p	MIMAT0000765	NUTM1	256646	Microarray	18185580	Exosomes
hsa-mir-335-5p	MIMAT0000765	HEATR9	256957	Microarray	18185580	Exosomes
hsa-mir-335-5p	MIMAT0000765	RNF214	257160	Microarray	18185580	Exosomes
hsa-mir-335-5p	MIMAT0000765	KLHL34	257240	Microarray	18185580	Exosomes
hsa-mir-335-5p	MIMAT0000765	MEIS3P2	257468	Microarray	18185580	Exosomes
hsa-mir-335-5p	MIMAT0000765	ANKS4B	257629	Microarray	18185580	Exosomes
hsa-mir-335-5p	MIMAT0000765	WFDC11	259239	Microarray	18185580	Exosomes
hsa-mir-335-5p	MIMAT0000765	SEC14L3	266629	Microarray	18185580	Exosomes
hsa-mir-335-5p	MIMAT0000765	HS6ST3	266722	Microarray	18185580	Exosomes
hsa-mir-335-5p	MIMAT0000765	OR51B5	282763	Microarray	18185580	Exosomes
hsa-mir-335-5p	MIMAT0000765	OR8G7P	282786	Microarray	18185580	Exosomes
hsa-mir-335-5p	MIMAT0000765	JAKMIP3	282973	Microarray	18185580	Exosomes
hsa-mir-335-5p	MIMAT0000765	OR8D2	283160	Microarray	18185580	Exosomes
hsa-mir-335-5p	MIMAT0000765	P4HA3	283208	Microarray	18185580	Exosomes
hsa-mir-335-5p	MIMAT0000765	KLHL35	283212	Microarray	18185580	Exosomes
hsa-mir-335-5p	MIMAT0000765	OTOGL	283310	Microarray	18185580	Exosomes
hsa-mir-335-5p	MIMAT0000765	DPY19L2	283417	Microarray	18185580	Exosomes
hsa-mir-335-5p	MIMAT0000765	HECTD4	283450	Microarray	18185580	Exosomes
hsa-mir-335-5p	MIMAT0000765	C12orf40	283461	Microarray	18185580	Exosomes
hsa-mir-335-5p	MIMAT0000765	GXYLT1	283464	Microarray	18185580	Exosomes
hsa-mir-335-5p	MIMAT0000765	TMPRSS12	283471	Microarray	18185580	Exosomes
hsa-mir-335-5p	MIMAT0000765	SLC46A3	283537	Microarray	18185580	Exosomes
hsa-mir-335-5p	MIMAT0000765	PROX2	283571	Microarray	18185580	Exosomes
hsa-mir-335-5p	MIMAT0000765	C14orf178	283579	Microarray	18185580	Exosomes
hsa-mir-335-5p	MIMAT0000765	C16orf54	283897	Microarray	18185580	Exosomes
hsa-mir-335-5p	MIMAT0000765	ZNF843	283933	Microarray	18185580	Exosomes
hsa-mir-335-5p	MIMAT0000765	HID1	283987	Microarray	18185580	Exosomes
hsa-mir-335-5p	MIMAT0000765	VMO1	284013	Microarray	18185580	Exosomes
hsa-mir-335-5p	MIMAT0000765	LINC00324	284029	Microarray	18185580	Exosomes
hsa-mir-335-5p	MIMAT0000765	CDRT4	284040	Microarray	18185580	Exosomes
hsa-mir-335-5p	MIMAT0000765	C17orf78	284099	Microarray	18185580	Exosomes
hsa-mir-335-5p	MIMAT0000765	GDPD1	284161	Microarray	18185580	Exosomes
hsa-mir-335-5p	MIMAT0000765	LGALS9B	284194	Microarray	18185580	Exosomes
hsa-mir-335-5p	MIMAT0000765	MIR7-3HG	284424	Microarray	18185580	Exosomes
hsa-mir-335-5p	MIMAT0000765	SLC25A41	284427	Microarray	18185580	Exosomes
hsa-mir-335-5p	MIMAT0000765	RIIAD1	284485	Microarray	18185580	Exosomes
hsa-mir-335-5p	MIMAT0000765	RSPO1	284654	Microarray	18185580	Exosomes
hsa-mir-335-5p	MIMAT0000765	C20orf197	284756	Microarray	18185580	Exosomes
hsa-mir-335-5p	MIMAT0000765	LINC00319	284836	Microarray	18185580	Exosomes
hsa-mir-335-5p	MIMAT0000765	SEC14L4	284904	Microarray	18185580	Exosomes
hsa-mir-335-5p	MIMAT0000765	SH2D6	284948	Microarray	18185580	Exosomes
hsa-mir-335-5p	MIMAT0000765	CCDC141	285025	Microarray	18185580	Exosomes
hsa-mir-335-5p	MIMAT0000765	DNAJC5G	285126	Microarray	18185580	Exosomes
hsa-mir-335-5p	MIMAT0000765	RGPD4	285190	Microarray	18185580	Exosomes
hsa-mir-335-5p	MIMAT0000765	IGSF10	285313	Microarray	18185580	Exosomes
hsa-mir-335-5p	MIMAT0000765	ZNF660	285349	Microarray	18185580	Exosomes
hsa-mir-335-5p	MIMAT0000765	SH3PXD2B	285590	Microarray	18185580	Exosomes
hsa-mir-335-5p	MIMAT0000765	KIAA0825	285600	Microarray	18185580	Exosomes
hsa-mir-335-5p	MIMAT0000765	LINC00174	285908	Microarray	18185580	Exosomes
hsa-mir-335-5p	MIMAT0000765	LSMEM1	286006	Microarray	18185580	Exosomes
hsa-mir-335-5p	MIMAT0000765	XKR6	286046	Microarray	18185580	Exosomes
hsa-mir-335-5p	MIMAT0000765	ZNF252P	286101	Microarray	18185580	Exosomes
hsa-mir-335-5p	MIMAT0000765	C8orf31	286122	Microarray	18185580	Exosomes
hsa-mir-335-5p	MIMAT0000765	ZFP41	286128	Microarray	18185580	Exosomes
hsa-mir-335-5p	MIMAT0000765	SCARA5	286133	Microarray	18185580	Exosomes
hsa-mir-335-5p	MIMAT0000765	CRB2	286204	Microarray	18185580	Exosomes
hsa-mir-335-5p	MIMAT0000765	LURAP1L	286343	Microarray	18185580	Exosomes
hsa-mir-335-5p	MIMAT0000765	ILDR1	286676	Microarray	18185580	Exosomes
