## Supplementary file 6 for "Cross-species proteomic and microRNA comparison of extracellular vesicles in human milk, cow’s milk, and infant formula products: moving towards next generation infant formula products" (part 20 of 22)

### Sheet: miRnet_miRNA_Targets (continued)
ID	Accession	Target	TargetID	Experiment	Literature	Tissue
hsa-mir-335-5p	MIMAT0000765	TUSC5	286753	Microarray	18185580	Exosomes
hsa-mir-335-5p	MIMAT0000765	TTC6	319089	Microarray	18185580	Exosomes
hsa-mir-335-5p	MIMAT0000765	RAB37	326624	Microarray	18185580	Exosomes
hsa-mir-335-5p	MIMAT0000765	MMAB	326625	Microarray	18185580	Exosomes
hsa-mir-335-5p	MIMAT0000765	FAM151A	338094	Microarray	18185580	Exosomes
hsa-mir-335-5p	MIMAT0000765	NLRP10	338322	Microarray	18185580	Exosomes
hsa-mir-335-5p	MIMAT0000765	NLRP14	338323	Microarray	18185580	Exosomes
hsa-mir-335-5p	MIMAT0000765	GPIHBP1	338328	Microarray	18185580	Exosomes
hsa-mir-335-5p	MIMAT0000765	PRSS53	339105	Microarray	18185580	Exosomes
hsa-mir-335-5p	MIMAT0000765	KLHL17	339451	Microarray	18185580	Exosomes
hsa-mir-335-5p	MIMAT0000765	ZNF678	339500	Microarray//PAR-CLIP	18185580|20371350	Exosomes
hsa-mir-335-5p	MIMAT0000765	ZFP69	339559	Microarray	18185580	Exosomes
hsa-mir-335-5p	MIMAT0000765	TEX33	339669	Microarray	18185580	Exosomes
hsa-mir-335-5p	MIMAT0000765	CYP27C1	339761	Microarray	18185580	Exosomes
hsa-mir-335-5p	MIMAT0000765	H1FX-AS1	339942	Microarray	18185580	Exosomes
hsa-mir-335-5p	MIMAT0000765	ARSI	340075	Microarray	18185580	Exosomes
hsa-mir-335-5p	MIMAT0000765	TREML3P	340206	Microarray	18185580	Exosomes
hsa-mir-335-5p	MIMAT0000765	RSPO2	340419	Microarray	18185580	Exosomes
hsa-mir-335-5p	MIMAT0000765	BEX5	340542	Microarray	18185580	Exosomes
hsa-mir-335-5p	MIMAT0000765	GOLGA6A	342096	Microarray	18185580	Exosomes
hsa-mir-335-5p	MIMAT0000765	ZKSCAN2	342357	Microarray	18185580	Exosomes
hsa-mir-335-5p	MIMAT0000765	SMTNL2	342527	Microarray	18185580	Exosomes
hsa-mir-335-5p	MIMAT0000765	PRAMEF10	343071	Microarray	18185580	Exosomes
hsa-mir-335-5p	MIMAT0000765	KCNT2	343450	Microarray	18185580	Exosomes
hsa-mir-335-5p	MIMAT0000765	RSPO4	343637	Microarray	18185580	Exosomes
hsa-mir-335-5p	MIMAT0000765	RSPH4A	345895	Microarray	18185580	Exosomes
hsa-mir-335-5p	MIMAT0000765	ZFP57	346171	Microarray	18185580	Exosomes
hsa-mir-335-5p	MIMAT0000765	FAM71F2	346653	HITS-CLIP//Microarray	18185580|23824327	Exosomes
hsa-mir-335-5p	MIMAT0000765	SERINC2	347735	Microarray	18185580	Exosomes
hsa-mir-335-5p	MIMAT0000765	FAM131C	348487	Microarray	18185580	Exosomes
hsa-mir-335-5p	MIMAT0000765	WDR86	349136	Microarray	18185580	Exosomes
hsa-mir-335-5p	MIMAT0000765	DNAAF3	352909	Microarray	18185580	Exosomes
hsa-mir-335-5p	MIMAT0000765	GATS	352954	Microarray	18185580	Exosomes
hsa-mir-335-5p	MIMAT0000765	C6orf58	352999	Microarray	18185580	Exosomes
hsa-mir-335-5p	MIMAT0000765	SLCO4C1	353189	Microarray	18185580	Exosomes
hsa-mir-335-5p	MIMAT0000765	KAAG1	353219	Microarray	18185580	Exosomes
hsa-mir-335-5p	MIMAT0000765	POLN	353497	Microarray	18185580	Exosomes
hsa-mir-335-5p	MIMAT0000765	LILRA5	353514	Microarray	18185580	Exosomes
hsa-mir-335-5p	MIMAT0000765	ASPG	374569	Microarray	18185580	Exosomes
hsa-mir-335-5p	MIMAT0000765	EFCAB5	374786	Microarray	18185580	Exosomes
hsa-mir-335-5p	MIMAT0000765	ZNF829	374899	Microarray	18185580	Exosomes
hsa-mir-335-5p	MIMAT0000765	ZNF568	374900	Microarray	18185580	Exosomes
hsa-mir-335-5p	MIMAT0000765	B3GNT8	374907	Microarray	18185580	Exosomes
hsa-mir-335-5p	MIMAT0000765	TEX38	374973	Microarray	18185580	Exosomes
hsa-mir-335-5p	MIMAT0000765	RBM43	375287	Microarray	18185580	Exosomes
hsa-mir-335-5p	MIMAT0000765	TRIM73	375593	Microarray	18185580	Exosomes
hsa-mir-335-5p	MIMAT0000765	ENHO	375704	Microarray	18185580	Exosomes
hsa-mir-335-5p	MIMAT0000765	ERCC6L2	375748	Microarray	18185580	Exosomes
hsa-mir-335-5p	MIMAT0000765	SLC27A1	376497	Microarray	18185580	Exosomes
hsa-mir-335-5p	MIMAT0000765	TRIM74	378108	Microarray	18185580	Exosomes
hsa-mir-335-5p	MIMAT0000765	RBMY1D	378949	Microarray	18185580	Exosomes
hsa-mir-335-5p	MIMAT0000765	KRTAP10-4	386672	Microarray	18185580	Exosomes
hsa-mir-335-5p	MIMAT0000765	KRTAP10-6	386674	Microarray	18185580	Exosomes
hsa-mir-335-5p	MIMAT0000765	KRTAP10-2	386679	Microarray	18185580	Exosomes
hsa-mir-335-5p	MIMAT0000765	KRTAP10-12	386685	Microarray	18185580	Exosomes
hsa-mir-335-5p	MIMAT0000765	SLC6A10P	386757	Microarray	18185580	Exosomes
hsa-mir-335-5p	MIMAT0000765	CEP85L	387119	Microarray	18185580	Exosomes
hsa-mir-335-5p	MIMAT0000765	ZNF322P1	387328	Microarray	18185580	Exosomes
hsa-mir-335-5p	MIMAT0000765	GPR153	387509	Microarray	18185580	Exosomes
hsa-mir-335-5p	MIMAT0000765	C10orf99	387695	Microarray	18185580	Exosomes
hsa-mir-335-5p	MIMAT0000765	CC2D2B	387707	Microarray	18185580	Exosomes
hsa-mir-335-5p	MIMAT0000765	TEX36	387718	Microarray	18185580	Exosomes
hsa-mir-335-5p	MIMAT0000765	FAM99A	387742	Microarray	18185580	Exosomes
hsa-mir-335-5p	MIMAT0000765	INSC	387755	Microarray	18185580	Exosomes
hsa-mir-335-5p	MIMAT0000765	NHLRC3	387921	Microarray	18185580	Exosomes
hsa-mir-335-5p	MIMAT0000765	GLTPD2	388323	Microarray	18185580	Exosomes
hsa-mir-335-5p	MIMAT0000765	SCIMP	388325	Microarray	18185580	Exosomes
hsa-mir-335-5p	MIMAT0000765	C17orf100	388327	Microarray	18185580	Exosomes
hsa-mir-335-5p	MIMAT0000765	LRRC75A	388341	Microarray	18185580	Exosomes
hsa-mir-335-5p	MIMAT0000765	C17orf98	388381	Microarray	18185580	Exosomes
hsa-mir-335-5p	MIMAT0000765	CCDC103	388389	Microarray	18185580	Exosomes
hsa-mir-335-5p	MIMAT0000765	YPEL2	388403	Microarray	18185580	Exosomes
hsa-mir-335-5p	MIMAT0000765	BTBD17	388419	Microarray	18185580	Exosomes
hsa-mir-335-5p	MIMAT0000765	ZNF790	388536	PAR-CLIP	27292025	Exosomes
hsa-mir-335-5p	MIMAT0000765	FLG2	388698	Microarray	18185580	Exosomes
hsa-mir-335-5p	MIMAT0000765	FMO6P	388714	Microarray	18185580	Exosomes
hsa-mir-335-5p	MIMAT0000765	C2orf81	388963	Microarray	18185580	Exosomes
hsa-mir-335-5p	MIMAT0000765	ARHGEF37	389337	Microarray	18185580	Exosomes
hsa-mir-335-5p	MIMAT0000765	LIN28B	389421	PAR-CLIP	21572407	Exosomes
hsa-mir-335-5p	MIMAT0000765	IYD	389434	Microarray	18185580	Exosomes
hsa-mir-335-5p	MIMAT0000765	PAGE2B	389860	Microarray	18185580	Exosomes
hsa-mir-335-5p	MIMAT0000765	ZCCHC13	389874	Microarray	18185580	Exosomes
hsa-mir-335-5p	MIMAT0000765	OR8B3	390271	Microarray	18185580	Exosomes
hsa-mir-335-5p	MIMAT0000765	PRAMEF17	391004	Microarray	18185580	Exosomes
hsa-mir-335-5p	MIMAT0000765	ANKRD20A11P	391267	Microarray	18185580	Exosomes
hsa-mir-335-5p	MIMAT0000765	FAM102A	399665	Microarray	18185580	Exosomes
hsa-mir-335-5p	MIMAT0000765	MYO18A	399687	Microarray	18185580	Exosomes
hsa-mir-335-5p	MIMAT0000765	SHC4	399694	Microarray	18185580	Exosomes
hsa-mir-335-5p	MIMAT0000765	SIGLEC16	400709	Microarray	18185580	Exosomes
hsa-mir-335-5p	MIMAT0000765	PRAMEF13	400736	Microarray	18185580	Exosomes
hsa-mir-335-5p	MIMAT0000765	DEFB132	400830	Microarray	18185580	Exosomes
hsa-mir-335-5p	MIMAT0000765	LINC00487	400941	Microarray	18185580	Exosomes
hsa-mir-335-5p	MIMAT0000765	RGPD1	400966	Microarray	18185580	Exosomes
hsa-mir-335-5p	MIMAT0000765	RGS7BP	401190	Microarray	18185580	Exosomes
hsa-mir-335-5p	MIMAT0000765	HACD4	401494	Microarray	18185580	Exosomes
hsa-mir-335-5p	MIMAT0000765	LCNL1	401562	Microarray	18185580	Exosomes
hsa-mir-335-5p	MIMAT0000765	XKRX	402415	Microarray	18185580	Exosomes
hsa-mir-335-5p	MIMAT0000765	IGLON5	402665	Microarray	18185580	Exosomes
hsa-mir-335-5p	MIMAT0000765	APOBEC4	403314	Microarray	18185580	Exosomes
hsa-mir-335-5p	MIMAT0000765	CUEDC1	404093	Microarray	18185580	Exosomes
hsa-mir-335-5p	MIMAT0000765	CTXN1	404217	Microarray	18185580	Exosomes
hsa-mir-335-5p	MIMAT0000765	C6orf201	404220	Microarray	18185580	Exosomes
hsa-mir-335-5p	MIMAT0000765	MIR124-2	406908	Microarray	18185580	Exosomes
hsa-mir-335-5p	MIMAT0000765	MIR143	406935	Microarray	18185580	Exosomes
hsa-mir-335-5p	MIMAT0000765	MIR192	406967	Microarray	18185580	Exosomes
hsa-mir-335-5p	MIMAT0000765	MIR194-2	406970	Microarray	18185580	Exosomes
hsa-mir-335-5p	MIMAT0000765	MIR30C2	407032	Microarray	18185580	Exosomes
hsa-mir-335-5p	MIMAT0000765	MIR34C	407042	Microarray	18185580	Exosomes
hsa-mir-335-5p	MIMAT0000765	FNDC9	408263	Microarray	18185580	Exosomes
hsa-mir-335-5p	MIMAT0000765	DENND6B	414918	Microarray	18185580	Exosomes
hsa-mir-335-5p	MIMAT0000765	STX19	415117	Microarray	18185580	Exosomes
hsa-mir-335-5p	MIMAT0000765	TMEM41B	440026	Microarray	18185580	Exosomes
hsa-mir-335-5p	MIMAT0000765	CCDC196	440184	Microarray	18185580	Exosomes
hsa-mir-335-5p	MIMAT0000765	CCDC88C	440193	Microarray	18185580	Exosomes
hsa-mir-335-5p	MIMAT0000765	GOLGA8B	440270	Microarray	18185580	Exosomes
hsa-mir-335-5p	MIMAT0000765	GOLGA6L9	440295	Microarray	18185580	Exosomes
hsa-mir-335-5p	MIMAT0000765	TTLL13P	440307	Microarray	18185580	Exosomes
hsa-mir-335-5p	MIMAT0000765	CTRB2	440387	Microarray	18185580	Exosomes
hsa-mir-335-5p	MIMAT0000765	ODF3B	440836	Microarray	18185580	Exosomes
hsa-mir-335-5p	MIMAT0000765	2011-03-01	441061	Microarray	18185580	Exosomes
hsa-mir-335-5p	MIMAT0000765	OR2J1	442185	Microarray	18185580	Exosomes
hsa-mir-335-5p	MIMAT0000765	OR2J3	442186	Microarray	18185580	Exosomes
hsa-mir-335-5p	MIMAT0000765	FAM47C	442444	Microarray	18185580	Exosomes
hsa-mir-335-5p	MIMAT0000765	BPY2B	442867	Microarray	18185580	Exosomes
hsa-mir-335-5p	MIMAT0000765	BPY2C	442868	Microarray	18185580	Exosomes
hsa-mir-335-5p	MIMAT0000765	IGIP	492311	Microarray	18185580	Exosomes
hsa-mir-335-5p	MIMAT0000765	DEFB104B	503618	Microarray	18185580	Exosomes
hsa-mir-335-5p	MIMAT0000765	DEFB106B	503841	Microarray	18185580	Exosomes
hsa-mir-335-5p	MIMAT0000765	LINC00862	554279	Microarray	18185580	Exosomes
hsa-mir-335-5p	MIMAT0000765	C1orf134	574037	Microarray	18185580	Exosomes
hsa-mir-335-5p	MIMAT0000765	TWF1P1	619519	Microarray	18185580	Exosomes
hsa-mir-335-5p	MIMAT0000765	ACOT6	641372	Microarray	18185580	Exosomes
hsa-mir-335-5p	MIMAT0000765	FAM110C	642273	Microarray	18185580	Exosomes
hsa-mir-335-5p	MIMAT0000765	AKAIN1	642597	PAR-CLIP	23708386	Exosomes
hsa-mir-335-5p	MIMAT0000765	FAM196A	642938	Microarray	18185580	Exosomes
hsa-mir-335-5p	MIMAT0000765	GRIK1-AS1	642976	Microarray	18185580	Exosomes
hsa-mir-335-5p	MIMAT0000765	ZC3H11B	643136	Microarray	18185580	Exosomes
hsa-mir-335-5p	MIMAT0000765	ZNF862	643641	Microarray	18185580	Exosomes
hsa-mir-335-5p	MIMAT0000765	WASF4P	644739	Microarray	18185580	Exosomes
hsa-mir-335-5p	MIMAT0000765	C15orf56	644809	Microarray	18185580	Exosomes
hsa-mir-335-5p	MIMAT0000765	LINGO3	645191	Microarray	18185580	Exosomes
hsa-mir-335-5p	MIMAT0000765	ADORA2A-AS1	646023	Microarray	18185580	Exosomes
hsa-mir-335-5p	MIMAT0000765	HRCT1	646962	Microarray	18185580	Exosomes
hsa-mir-335-5p	MIMAT0000765	C6orf132	647024	Microarray	18185580	Exosomes
hsa-mir-335-5p	MIMAT0000765	SRGAP2C	653464	Microarray	18185580	Exosomes
hsa-mir-335-5p	MIMAT0000765	RGPD3	653489	Microarray	18185580	Exosomes
hsa-mir-335-5p	MIMAT0000765	GOLGA6C	653641	Microarray	18185580	Exosomes
hsa-mir-335-5p	MIMAT0000765	LGALS9C	654346	Microarray	18185580	Exosomes
hsa-mir-335-5p	MIMAT0000765	LINC01545	724087	Microarray	18185580	Exosomes
hsa-mir-335-5p	MIMAT0000765	RGPD8	727851	Microarray	18185580	Exosomes
hsa-mir-335-5p	MIMAT0000765	MUC5B	727897	Microarray	18185580	Exosomes
hsa-mir-335-5p	MIMAT0000765	MROH1	727957	Microarray	18185580	Exosomes
hsa-mir-335-5p	MIMAT0000765	NUTM2A	728118	Microarray	18185580	Exosomes
hsa-mir-335-5p	MIMAT0000765	NUTM2D	728130	Microarray	18185580	Exosomes
hsa-mir-335-5p	MIMAT0000765	MAGED4	728239	Microarray	18185580	Exosomes
hsa-mir-335-5p	MIMAT0000765	OPN1MW2	728458	Microarray	18185580	Exosomes
hsa-mir-335-5p	MIMAT0000765	CNTNAP3B	728577	Microarray	18185580	Exosomes
hsa-mir-335-5p	MIMAT0000765	CCDC30	728621	Microarray	18185580	Exosomes
hsa-mir-335-5p	MIMAT0000765	CCR2	729230	Microarray	18185580	Exosomes
hsa-mir-335-5p	MIMAT0000765	NUTM2B	729262	Microarray	18185580	Exosomes
hsa-mir-335-5p	MIMAT0000765	PLIN4	729359	Microarray	18185580	Exosomes
hsa-mir-335-5p	MIMAT0000765	GAGE2D	729408	Microarray	18185580	Exosomes
hsa-mir-335-5p	MIMAT0000765	GAGE12B	729428	Microarray	18185580	Exosomes
hsa-mir-335-5p	MIMAT0000765	GAGE12E	729431	Microarray	18185580	Exosomes
hsa-mir-335-5p	MIMAT0000765	GAGE12H	729442	Microarray	18185580	Exosomes
hsa-mir-335-5p	MIMAT0000765	PRAMEF14	729528	Microarray	18185580	Exosomes
hsa-mir-335-5p	MIMAT0000765	RGPD2	729857	Microarray	18185580	Exosomes
hsa-mir-335-5p	MIMAT0000765	SNORD114-10	767588	Microarray	18185580	Exosomes
hsa-mir-335-5p	MIMAT0000765	MIR769	768217	Microarray	18185580	Exosomes
hsa-mir-335-5p	MIMAT0000765	TVP23A	780776	Microarray	18185580	Exosomes
hsa-mir-335-5p	MIMAT0000765	SNORD116-21	100033432	Microarray	18185580	Exosomes
hsa-mir-335-5p	MIMAT0000765	TMEM170B	100113407	Microarray	18185580	Exosomes
hsa-mir-335-5p	MIMAT0000765	SRRM2-AS1	100128788	Microarray	18185580	Exosomes
hsa-mir-335-5p	MIMAT0000765	FAM236A	100129407	Microarray	18185580	Exosomes
hsa-mir-335-5p	MIMAT0000765	HDHD5-AS1	100130717	Microarray	18185580	Exosomes
hsa-mir-335-5p	MIMAT0000765	LRRC70	100130733	Microarray	18185580	Exosomes
hsa-mir-335-5p	MIMAT0000765	TSTD1	100131187	Microarray	18185580	Exosomes
hsa-mir-335-5p	MIMAT0000765	CD300LD	100131439	PAR-CLIP	27292025	Exosomes
hsa-mir-335-5p	MIMAT0000765	GAGE12D	100132399	Microarray	18185580	Exosomes
hsa-mir-335-5p	MIMAT0000765	C17orf99	100141515	HITS-CLIP	27418678	Exosomes
hsa-mir-335-5p	MIMAT0000765	RASA4B	100271927	Microarray	18185580	Exosomes
hsa-mir-335-5p	MIMAT0000765	TMEM239	100288797	Microarray	18185580	Exosomes
hsa-mir-335-5p	MIMAT0000765	DEFB4B	100289462	Microarray	18185580	Exosomes
hsa-mir-335-5p	MIMAT0000765	ZNF605	100289635	Microarray	18185580	Exosomes
hsa-mir-335-5p	MIMAT0000765	TRPC5OS	100329135	Microarray	18185580	Exosomes
hsa-mir-335-5p	MIMAT0000765	CCDC180	100499483	Microarray	18185580	Exosomes
hsa-mir-335-5p	MIMAT0000765	LRRC3C	100505591	PAR-CLIP	27292025	Exosomes
hsa-mir-335-5p	MIMAT0000765	OCLN	100506658	Microarray	18185580	Exosomes
hsa-mir-335-5p	MIMAT0000765	FPGT-TNNI3K	100526835	Microarray	18185580	Exosomes
hsa-mir-335-5p	MIMAT0000765	FAM187A	100528020	Microarray	18185580	Exosomes
hsa-mir-335-5p	MIMAT0000765	PRORY	100533178	Microarray	18185580	Exosomes
hsa-mir-335-5p	MIMAT0000765	RNU6-82P	100873781	Microarray	18185580	Exosomes
hsa-mir-335-5p	MIMAT0000765	PYURF	100996939	PAR-CLIP	21572407	Exosomes
hsa-mir-345-5p	MIMAT0000772	CD40LG	959	HITS-CLIP	27418678	Exosomes
hsa-mir-345-5p	MIMAT0000772	CDKN1A	1026	Luciferase reporter assay//qRT-PCR//Western blot	20190813	Exosomes
hsa-mir-345-5p	MIMAT0000772	CNP	1267	CLASH	23622248	Exosomes
hsa-mir-345-5p	MIMAT0000772	E2F6	1876	PAR-CLIP	26701625	Exosomes
hsa-mir-345-5p	MIMAT0000772	EIF1AX	1964	CLASH	23622248	Exosomes
hsa-mir-345-5p	MIMAT0000772	ABCC1	4363	Luciferase reporter assay//Western blot	20099276	Exosomes
hsa-mir-345-5p	MIMAT0000772	MSH3	4437	CLASH	23622248	Exosomes
hsa-mir-345-5p	MIMAT0000772	NTRK3	4916	Luciferase reporter assay	19370765	Exosomes
hsa-mir-345-5p	MIMAT0000772	PDCL	5082	PAR-CLIP	22012620	Exosomes
hsa-mir-345-5p	MIMAT0000772	SORD	6652	HITS-CLIP	23824327	Exosomes
hsa-mir-345-5p	MIMAT0000772	SSR2	6746	CLASH	23622248	Exosomes
hsa-mir-345-5p	MIMAT0000772	TSPAN6	7105	HITS-CLIP	23824327	Exosomes
hsa-mir-345-5p	MIMAT0000772	PAX8	7849	PAR-CLIP	23446348	Exosomes
hsa-mir-345-5p	MIMAT0000772	AKR7A2	8574	HITS-CLIP	27418678	Exosomes
hsa-mir-345-5p	MIMAT0000772	CCPG1	9236	PAR-CLIP	23592263	Exosomes
hsa-mir-345-5p	MIMAT0000772	WDR46	9277	CLASH	23622248	Exosomes
hsa-mir-345-5p	MIMAT0000772	SLC9A3R2	9351	HITS-CLIP	23824327	Exosomes
hsa-mir-345-5p	MIMAT0000772	CHST2	9435	HITS-CLIP	23313552	Exosomes
hsa-mir-345-5p	MIMAT0000772	DAZAP2	9802	PAR-CLIP	23592263|22012620|20371350	Exosomes
hsa-mir-345-5p	MIMAT0000772	TRIM10	10107	PAR-CLIP	20371350	Exosomes
hsa-mir-345-5p	MIMAT0000772	NFAT5	10725	PAR-CLIP	26701625	Exosomes
hsa-mir-345-5p	MIMAT0000772	SERINC3	10955	PAR-CLIP	27292025	Exosomes
hsa-mir-345-5p	MIMAT0000772	PRSS23	11098	HITS-CLIP	23824327	Exosomes
hsa-mir-345-5p	MIMAT0000772	COPE	11316	CLASH	23622248	Exosomes
hsa-mir-345-5p	MIMAT0000772	DDX42	11325	CLASH	23622248	Exosomes
hsa-mir-345-5p	MIMAT0000772	SAMD4A	23034	HITS-CLIP	23824327|27418678	Exosomes
hsa-mir-345-5p	MIMAT0000772	SF3B3	23450	PAR-CLIP	23592263	Exosomes
hsa-mir-345-5p	MIMAT0000772	CBX5	23468	HITS-CLIP	19536157	Exosomes
hsa-mir-345-5p	MIMAT0000772	GAL	51083	PAR-CLIP	21572407	Exosomes
hsa-mir-345-5p	MIMAT0000772	PANK1	53354	PAR-CLIP	23592263|22012620|21572407|20371350	Exosomes
hsa-mir-345-5p	MIMAT0000772	YEATS2	55689	CLASH	23622248	Exosomes
hsa-mir-345-5p	MIMAT0000772	AP5M1	55745	HITS-CLIP	23824327	Exosomes
hsa-mir-345-5p	MIMAT0000772	ZNF667	63934	CLASH	23622248	Exosomes
hsa-mir-345-5p	MIMAT0000772	ZNF106	64397	CLASH	23622248	Exosomes
hsa-mir-345-5p	MIMAT0000772	KCTD15	79047	PAR-CLIP	20371350	Exosomes
hsa-mir-345-5p	MIMAT0000772	ADM2	79924	PAR-CLIP	26701625	Exosomes
hsa-mir-345-5p	MIMAT0000772	MARVELD1	83742	HITS-CLIP	23824327	Exosomes
hsa-mir-345-5p	MIMAT0000772	YIPF4	84272	HITS-CLIP	23824327	Exosomes
hsa-mir-345-5p	MIMAT0000772	CCDC62	84660	HITS-CLIP	19536157	Exosomes
hsa-mir-345-5p	MIMAT0000772	RNFT2	84900	PAR-CLIP	27292025	Exosomes
hsa-mir-345-5p	MIMAT0000772	TNFRSF13C	115650	PAR-CLIP	22012620	Exosomes
hsa-mir-345-5p	MIMAT0000772	PLA2G4E	123745	HITS-CLIP	23824327	Exosomes
hsa-mir-345-5p	MIMAT0000772	UHMK1	127933	PAR-CLIP	26701625	Exosomes
hsa-mir-345-5p	MIMAT0000772	SPATA3	130560	HITS-CLIP	23824327|28735896	Exosomes
hsa-mir-345-5p	MIMAT0000772	TMCO5A	145942	HITS-CLIP	19536157	Exosomes
hsa-mir-345-5p	MIMAT0000772	METTL21A	151194	PAR-CLIP	23592263	Exosomes
hsa-mir-345-5p	MIMAT0000772	NWD1	284434	HITS-CLIP	23824327	Exosomes
hsa-mir-345-5p	MIMAT0000772	PAXX	286257	CLASH	23622248	Exosomes
hsa-mir-345-5p	MIMAT0000772	TMEM78	677790	HITS-CLIP	19536157	Exosomes
hsa-mir-345-5p	MIMAT0000772	FOXO6	100132074	PAR-CLIP	26701625	Exosomes
hsa-mir-345-5p	MIMAT0000772	OCLN	100506658	PAR-CLIP	27292025	Exosomes
hsa-mir-452-5p	MIMAT0001635	ADORA2B	136	PAR-CLIP	21572407	Exosomes
hsa-mir-452-5p	MIMAT0001635	ATP5G3	518	PAR-CLIP	21572407	Exosomes
hsa-mir-452-5p	MIMAT0001635	BMI1	648	Immunofluorescence//Western blot	23695168	Exosomes
hsa-mir-452-5p	MIMAT0001635	BMPR2	659	HITS-CLIP	19536157	Exosomes
hsa-mir-452-5p	MIMAT0001635	CDK6	1021	Microarray	23807165	Exosomes
hsa-mir-452-5p	MIMAT0001635	CDKN1B	1027	Luciferase reporter assay//PAR-CLIP//Western blot	20371350|24381057	Exosomes
hsa-mir-452-5p	MIMAT0001635	CYP1A1	1543	PAR-CLIP	22291592	Exosomes
hsa-mir-452-5p	MIMAT0001635	DPYSL2	1808	qRT-PCR//Western blot	23667495	Exosomes
hsa-mir-452-5p	MIMAT0001635	GFRA1	2674	HITS-CLIP	23824327	Exosomes
hsa-mir-452-5p	MIMAT0001635	GOT1	2805	PAR-CLIP	26701625	Exosomes
hsa-mir-452-5p	MIMAT0001635	HARS	3035	HITS-CLIP	19536157	Exosomes
hsa-mir-452-5p	MIMAT0001635	IL3	3562	Microarray	23807165	Exosomes
hsa-mir-452-5p	MIMAT0001635	IRS1	3667	HITS-CLIP	19536157	Exosomes
hsa-mir-452-5p	MIMAT0001635	ITGA9	3680	Microarray	23807165	Exosomes
hsa-mir-452-5p	MIMAT0001635	KRAS	3845	qRT-PCR//Western blot	23667495	Exosomes
hsa-mir-452-5p	MIMAT0001635	LAMC1	3915	PAR-CLIP	23592263|23446348|22012620|20371350|26701625|27292025	Exosomes
hsa-mir-452-5p	MIMAT0001635	LIPA	3988	PAR-CLIP	21572407	Exosomes
hsa-mir-452-5p	MIMAT0001635	SMAD4	4089	Microarray	23807165	Exosomes
hsa-mir-452-5p	MIMAT0001635	MAP3K1	4214	HITS-CLIP	23313552	Exosomes
hsa-mir-452-5p	MIMAT0001635	MMP2	4313	Microarray//qRT-PCR	22952876	Exosomes
hsa-mir-452-5p	MIMAT0001635	MVK	4598	HITS-CLIP	23824327	Exosomes
hsa-mir-452-5p	MIMAT0001635	PDK3	5165	PAR-CLIP	23592263	Exosomes
hsa-mir-452-5p	MIMAT0001635	RAB3B	5865	Microarray	23807165	Exosomes
hsa-mir-452-5p	MIMAT0001635	REST	5978	PAR-CLIP	20371350	Exosomes
hsa-mir-452-5p	MIMAT0001635	RPL7	6129	PAR-CLIP	23446348	Exosomes
hsa-mir-452-5p	MIMAT0001635	RPS16	6217	PAR-CLIP	20371350	Exosomes
hsa-mir-452-5p	MIMAT0001635	SKI	6497	PAR-CLIP	23592263|27292025	Exosomes
hsa-mir-452-5p	MIMAT0001635	TADA2A	6871	PAR-CLIP	22012620	Exosomes
hsa-mir-452-5p	MIMAT0001635	TCF4	6925	Immunofluorescence//Western blot	23695168	Exosomes
hsa-mir-452-5p	MIMAT0001635	THRB	7068	Luciferase reporter assay//qRT-PCR//Western blot	24440748	Exosomes
hsa-mir-452-5p	MIMAT0001635	TNF	7124	Microarray	23807165	Exosomes
hsa-mir-452-5p	MIMAT0001635	EIPR1	7260	PAR-CLIP	23708386	Exosomes
hsa-mir-452-5p	MIMAT0001635	UBE2D1	7321	PAR-CLIP	24398324|21572407|20371350	Exosomes
hsa-mir-452-5p	MIMAT0001635	BAG4	9530	Microarray	23807165	Exosomes
hsa-mir-452-5p	MIMAT0001635	MRPL19	9801	HITS-CLIP	19536157	Exosomes
hsa-mir-452-5p	MIMAT0001635	EPM2AIP1	9852	PAR-CLIP	21572407	Exosomes
hsa-mir-452-5p	MIMAT0001635	RAI1	10743	HITS-CLIP	27418678	Exosomes
hsa-mir-452-5p	MIMAT0001635	TMED2	10959	PAR-CLIP	20371350	Exosomes
hsa-mir-452-5p	MIMAT0001635	DSTN	11034	PAR-CLIP	23446348	Exosomes
hsa-mir-452-5p	MIMAT0001635	RHOBTB3	22836	HITS-CLIP	23824327	Exosomes
hsa-mir-452-5p	MIMAT0001635	TMCC1	23023	PAR-CLIP	20371350	Exosomes
hsa-mir-452-5p	MIMAT0001635	CLASP1	23332	HITS-CLIP	23824327	Exosomes
hsa-mir-452-5p	MIMAT0001635	SHPK	23729	HITS-CLIP	23824327	Exosomes
hsa-mir-452-5p	MIMAT0001635	TNFAIP8	25816	Microarray	23807165	Exosomes
hsa-mir-452-5p	MIMAT0001635	HEYL	26508	HITS-CLIP	23824327	Exosomes
hsa-mir-452-5p	MIMAT0001635	MED4	29079	PAR-CLIP	20371350	Exosomes
hsa-mir-452-5p	MIMAT0001635	TBK1	29110	Microarray	23807165	Exosomes
hsa-mir-452-5p	MIMAT0001635	LEF1	51176	Immunofluorescence//Western blot	23695168	Exosomes
hsa-mir-452-5p	MIMAT0001635	PIGP	51227	HITS-CLIP	23824327	Exosomes
hsa-mir-452-5p	MIMAT0001635	SLC25A37	51312	HITS-CLIP	27418678|28735896	Exosomes
hsa-mir-452-5p	MIMAT0001635	EGLN1	54583	PAR-CLIP	21572407	Exosomes
hsa-mir-452-5p	MIMAT0001635	SMU1	55234	HITS-CLIP	23824327|19536157	Exosomes
hsa-mir-452-5p	MIMAT0001635	UGGT1	56886	HITS-CLIP	27418678	Exosomes
hsa-mir-452-5p	MIMAT0001635	AKR1B10	57016	PAR-CLIP	22291592	Exosomes
hsa-mir-452-5p	MIMAT0001635	HACE1	57531	HITS-CLIP	23824327	Exosomes
hsa-mir-452-5p	MIMAT0001635	TXNDC16	57544	PAR-CLIP	22012620	Exosomes
hsa-mir-452-5p	MIMAT0001635	RHOU	58480	Microarray	23807165	Exosomes
hsa-mir-452-5p	MIMAT0001635	RTP4	64108	PAR-CLIP	23446348	Exosomes
hsa-mir-452-5p	MIMAT0001635	CASD1	64921	Microarray	23807165	Exosomes
hsa-mir-452-5p	MIMAT0001635	WNK1	65125	PAR-CLIP	22012620	Exosomes
hsa-mir-452-5p	MIMAT0001635	SEMA6D	80031	HITS-CLIP	27418678	Exosomes
hsa-mir-452-5p	MIMAT0001635	LNPK	80856	PAR-CLIP	21572407	Exosomes
hsa-mir-452-5p	MIMAT0001635	DCSTAMP	81501	Microarray//qRT-PCR	22952876	Exosomes
hsa-mir-452-5p	MIMAT0001635	HOOK3	84376	HITS-CLIP	27418678|28735896	Exosomes
hsa-mir-452-5p	MIMAT0001635	DOT1L	84444	PAR-CLIP	26701625	Exosomes
hsa-mir-452-5p	MIMAT0001635	ZNF799	90576	HITS-CLIP	19536157	Exosomes
hsa-mir-452-5p	MIMAT0001635	MTDH	92140	HITS-CLIP	23313552	Exosomes
hsa-mir-452-5p	MIMAT0001635	ITPRIPL1	150771	HITS-CLIP	23824327	Exosomes
hsa-mir-452-5p	MIMAT0001635	BEND6	221336	HITS-CLIP	19536157	Exosomes
hsa-mir-452-5p	MIMAT0001635	CALHM5	254228	PAR-CLIP	23446348	Exosomes
hsa-mir-452-5p	MIMAT0001635	ZNF621	285268	HITS-CLIP	23824327	Exosomes
hsa-mir-452-5p	MIMAT0001635	CCDC137	339230	HITS-CLIP	23824327	Exosomes
hsa-mir-452-5p	MIMAT0001635	CCDC39	339829	HITS-CLIP	23824327	Exosomes
hsa-mir-452-5p	MIMAT0001635	ZNF788	388507	PAR-CLIP	24398324|21572407|20371350	Exosomes
hsa-mir-452-5p	MIMAT0001635	NOTCH2NL	388677	Microarray	23807165	Exosomes
hsa-mir-452-3p	MIMAT0001636	ADCYAP1	116	HITS-CLIP	23824327	Exosomes
hsa-mir-452-3p	MIMAT0001636	ARF6	382	PAR-CLIP	21572407	Exosomes
hsa-mir-452-3p	MIMAT0001636	ATP2B4	493	HITS-CLIP	19536157	Exosomes
hsa-mir-452-3p	MIMAT0001636	GALR1	2587	HITS-CLIP	19536157	Exosomes
hsa-mir-452-3p	MIMAT0001636	GFPT1	2673	HITS-CLIP	23824327	Exosomes
hsa-mir-452-3p	MIMAT0001636	HMGB1	3146	HITS-CLIP	23824327	Exosomes
hsa-mir-452-3p	MIMAT0001636	HSBP1	3281	HITS-CLIP	19536157	Exosomes
hsa-mir-452-3p	MIMAT0001636	EIF3E	3646	HITS-CLIP	23824327	Exosomes
hsa-mir-452-3p	MIMAT0001636	ITGA9	3680	PAR-CLIP	20371350	Exosomes
hsa-mir-452-3p	MIMAT0001636	KLRD1	3824	HITS-CLIP	23824327	Exosomes
hsa-mir-452-3p	MIMAT0001636	CAPRIN1	4076	HITS-CLIP	23824327	Exosomes
hsa-mir-452-3p	MIMAT0001636	NINJ1	4814	HITS-CLIP	23824327	Exosomes
hsa-mir-452-3p	MIMAT0001636	PPP1CB	5500	HITS-CLIP	19536157	Exosomes
hsa-mir-452-3p	MIMAT0001636	PRKG2	5593	HITS-CLIP	23824327	Exosomes
hsa-mir-452-3p	MIMAT0001636	PRKX	5613	HITS-CLIP	19536157	Exosomes
hsa-mir-452-3p	MIMAT0001636	PTMA	5757	PAR-CLIP	26701625	Exosomes
hsa-mir-452-3p	MIMAT0001636	PTPRM	5797	HITS-CLIP	23824327	Exosomes
hsa-mir-452-3p	MIMAT0001636	RAB3B	5865	HITS-CLIP	23824327	Exosomes
hsa-mir-452-3p	MIMAT0001636	RANGAP1	5905	HITS-CLIP	19536157	Exosomes
hsa-mir-452-3p	MIMAT0001636	ATXN7	6314	PAR-CLIP	22100165	Exosomes
hsa-mir-452-3p	MIMAT0001636	SLC7A2	6542	HITS-CLIP	23824327	Exosomes
hsa-mir-452-3p	MIMAT0001636	SLC22A3	6581	HITS-CLIP	23824327	Exosomes
hsa-mir-452-3p	MIMAT0001636	EIF4H	7458	PAR-CLIP	23446348	Exosomes
hsa-mir-452-3p	MIMAT0001636	ZBTB16	7704	HITS-CLIP	23824327	Exosomes
hsa-mir-452-3p	MIMAT0001636	NCK2	8440	PAR-CLIP	23592263	Exosomes
hsa-mir-452-3p	MIMAT0001636	CDC14B	8555	HITS-CLIP	23824327	Exosomes
hsa-mir-452-3p	MIMAT0001636	TXNL1	9352	HITS-CLIP	19536157	Exosomes
hsa-mir-452-3p	MIMAT0001636	PDE4DIP	9659	PAR-CLIP	22012620	Exosomes
hsa-mir-452-3p	MIMAT0001636	ARHGEF17	9828	PAR-CLIP	22012620|27292025	Exosomes
hsa-mir-452-3p	MIMAT0001636	HS3ST3B1	9953	HITS-CLIP	23824327	Exosomes
hsa-mir-452-3p	MIMAT0001636	SH2B3	10019	PAR-CLIP	23592263	Exosomes
hsa-mir-452-3p	MIMAT0001636	TSPAN2	10100	HITS-CLIP//PAR-CLIP	23446348|21572407|19536157	Exosomes
hsa-mir-452-3p	MIMAT0001636	GDF11	10220	PAR-CLIP	21572407	Exosomes
hsa-mir-452-3p	MIMAT0001636	SEC24B	10427	HITS-CLIP	19536157	Exosomes
hsa-mir-452-3p	MIMAT0001636	CLDN16	10686	HITS-CLIP	23824327	Exosomes
hsa-mir-452-3p	MIMAT0001636	MAP3K2	10746	PAR-CLIP	23446348	Exosomes
hsa-mir-452-3p	MIMAT0001636	SUB1	10923	PAR-CLIP	23446348|22012620	Exosomes
hsa-mir-452-3p	MIMAT0001636	KDELR1	10945	HITS-CLIP	23313552	Exosomes
hsa-mir-452-3p	MIMAT0001636	ZWINT	11130	PAR-CLIP	20371350	Exosomes
hsa-mir-452-3p	MIMAT0001636	LIMCH1	22998	HITS-CLIP	23824327	Exosomes
hsa-mir-452-3p	MIMAT0001636	RRP1B	23076	HITS-CLIP	23824327|28735896	Exosomes
hsa-mir-452-3p	MIMAT0001636	SF3B3	23450	PAR-CLIP	23592263	Exosomes
hsa-mir-452-3p	MIMAT0001636	NUP62	23636	HITS-CLIP	23824327|19536157	Exosomes
hsa-mir-452-3p	MIMAT0001636	PCDH17	27253	HITS-CLIP	27418678	Exosomes
hsa-mir-452-3p	MIMAT0001636	PANK1	53354	PAR-CLIP	23592263|22012620|21572407|20371350	Exosomes
hsa-mir-452-3p	MIMAT0001636	MIS18A	54069	HITS-CLIP//PAR-CLIP	21572407|23824327	Exosomes
hsa-mir-452-3p	MIMAT0001636	PIWIL2	55124	HITS-CLIP	23824327|27418678	Exosomes
hsa-mir-452-3p	MIMAT0001636	RCBTB1	55213	PAR-CLIP	20371350	Exosomes
hsa-mir-452-3p	MIMAT0001636	CAMK2N1	55450	HITS-CLIP	23824327	Exosomes
hsa-mir-452-3p	MIMAT0001636	PARL	55486	HITS-CLIP	19536157	Exosomes
hsa-mir-452-3p	MIMAT0001636	FEM1A	55527	HITS-CLIP	19536157	Exosomes
hsa-mir-452-3p	MIMAT0001636	MAML3	55534	PAR-CLIP	21572407	Exosomes
hsa-mir-452-3p	MIMAT0001636	LRRC40	55631	PAR-CLIP	22291592	Exosomes
hsa-mir-452-3p	MIMAT0001636	NSFL1C	55968	PAR-CLIP	23446348|22012620|20371350	Exosomes
hsa-mir-452-3p	MIMAT0001636	C20orf24	55969	PAR-CLIP	21572407|20371350	Exosomes
hsa-mir-452-3p	MIMAT0001636	SAR1A	56681	HITS-CLIP	23824327	Exosomes
hsa-mir-452-3p	MIMAT0001636	EPPIN	57119	HITS-CLIP	23824327	Exosomes
hsa-mir-452-3p	MIMAT0001636	ARFGEF3	57221	HITS-CLIP	23824327	Exosomes
hsa-mir-452-3p	MIMAT0001636	ZSWIM5	57643	HITS-CLIP	28735896	Exosomes
hsa-mir-452-3p	MIMAT0001636	MRPL17	63875	PAR-CLIP	23446348|21572407|20371350	Exosomes
hsa-mir-452-3p	MIMAT0001636	MRPL44	65080	HITS-CLIP	23824327	Exosomes
hsa-mir-452-3p	MIMAT0001636	PRRG4	79056	HITS-CLIP	23824327	Exosomes
hsa-mir-452-3p	MIMAT0001636	TAF1D	79101	PAR-CLIP	23592263|23446348|21572407	Exosomes
hsa-mir-452-3p	MIMAT0001636	NDNF	79625	PAR-CLIP	22012620	Exosomes
hsa-mir-452-3p	MIMAT0001636	SH3TC2	79628	HITS-CLIP	27418678	Exosomes
hsa-mir-452-3p	MIMAT0001636	STMN4	81551	HITS-CLIP	19536157	Exosomes
hsa-mir-452-3p	MIMAT0001636	NLRC5	84166	HITS-CLIP	19536157	Exosomes
hsa-mir-452-3p	MIMAT0001636	SGIP1	84251	HITS-CLIP	23824327	Exosomes
hsa-mir-452-3p	MIMAT0001636	PRPF38A	84950	HITS-CLIP	19536157	Exosomes
hsa-mir-452-3p	MIMAT0001636	RRP36	88745	HITS-CLIP	19536157	Exosomes
hsa-mir-452-3p	MIMAT0001636	NAV1	89796	HITS-CLIP	23824327	Exosomes
hsa-mir-452-3p	MIMAT0001636	MIDN	90007	HITS-CLIP//PAR-CLIP	23592263|24398324|23446348|21572407|20371350|27292025	Exosomes
hsa-mir-452-3p	MIMAT0001636	ZNF251	90987	PAR-CLIP	26701625	Exosomes
hsa-mir-452-3p	MIMAT0001636	ZBED9	114821	HITS-CLIP	19536157	Exosomes
hsa-mir-452-3p	MIMAT0001636	ICA1L	130026	HITS-CLIP	23824327|19536157	Exosomes
hsa-mir-452-3p	MIMAT0001636	TRIM71	131405	PAR-CLIP	22012620	Exosomes
hsa-mir-452-3p	MIMAT0001636	NUDT16	131870	HITS-CLIP	23313552	Exosomes
hsa-mir-452-3p	MIMAT0001636	VTI1A	143187	HITS-CLIP	19536157	Exosomes
hsa-mir-452-3p	MIMAT0001636	CMTM4	146223	HITS-CLIP	19536157	Exosomes
hsa-mir-452-3p	MIMAT0001636	PARP15	165631	HITS-CLIP	23313552	Exosomes
hsa-mir-452-3p	MIMAT0001636	DCP2	167227	PAR-CLIP	22012620	Exosomes
hsa-mir-452-3p	MIMAT0001636	ZNF449	203523	HITS-CLIP	19536157	Exosomes
hsa-mir-452-3p	MIMAT0001636	FAM181B	220382	HITS-CLIP	23824327	Exosomes
hsa-mir-452-3p	MIMAT0001636	ZDHHC20	253832	HITS-CLIP	23824327	Exosomes
hsa-mir-452-3p	MIMAT0001636	AUTS8	282553	PAR-CLIP	23592263	Exosomes
hsa-mir-452-3p	MIMAT0001636	RSPH4A	345895	HITS-CLIP	23824327	Exosomes
hsa-mir-452-3p	MIMAT0001636	ZNF470	388566	HITS-CLIP	19536157	Exosomes
hsa-mir-452-3p	MIMAT0001636	FBXO47	494188	PAR-CLIP	22012620	Exosomes
hsa-mir-452-3p	MIMAT0001636	PCP4L1	654790	HITS-CLIP	23824327	Exosomes
hsa-mir-452-3p	MIMAT0001636	ERVMER34-1	100288413	HITS-CLIP	23824327	Exosomes
hsa-mir-452-3p	MIMAT0001636	EPPIN-WFDC6	100526773	HITS-CLIP	23824327	Exosomes
hsa-mir-146b-5p	MIMAT0002809	RHOA	387	CLASH	23622248	Exosomes
hsa-mir-146b-5p	MIMAT0002809	CASR	846	Immunofluorescence	26178670	Exosomes
hsa-mir-146b-5p	MIMAT0002809	ENTPD5	957	HITS-CLIP	23824327	Exosomes
hsa-mir-146b-5p	MIMAT0002809	CDKN1A	1026	Luciferase reporter assay	20101223	Exosomes
hsa-mir-146b-5p	MIMAT0002809	COPA	1314	PAR-CLIP	23592263	Exosomes
hsa-mir-146b-5p	MIMAT0002809	DECR1	1666	PAR-CLIP	21572407	Exosomes
hsa-mir-146b-5p	MIMAT0002809	EGFR	1956	Luciferase reporter assay//qRT-PCR//Western blot	25760482	Exosomes
hsa-mir-146b-5p	MIMAT0002809	ERBB4	2066	Luciferase reporter assay	27400799	Exosomes
hsa-mir-146b-5p	MIMAT0002809	ESD	2098	PAR-CLIP	22100165	Exosomes
hsa-mir-146b-5p	MIMAT0002809	FANCF	2188	PAR-CLIP	20371350	Exosomes
hsa-mir-146b-5p	MIMAT0002809	GPM6B	2824	HITS-CLIP	23824327|27418678	Exosomes
hsa-mir-146b-5p	MIMAT0002809	HNRNPD	3184	Luciferase reporter assay//Western blot	25261470	Exosomes
hsa-mir-146b-5p	MIMAT0002809	HSPA1B	3304	CLASH	23622248	Exosomes
hsa-mir-146b-5p	MIMAT0002809	IL1RAP	3556	Microarray//qRT-PCR	22815788	Exosomes
hsa-mir-146b-5p	MIMAT0002809	IL6	3569	Luciferase reporter assay//qRT-PCR//Western blot	26338965	Exosomes
hsa-mir-146b-5p	MIMAT0002809	IRAK1	3654	Luciferase reporter assay//Microarray//Northern blot//qRT-PCR//Western blot	16885212|23680172|27533309	Exosomes
hsa-mir-146b-5p	MIMAT0002809	KIT	3815	Northern blot//qRT-PCR//Western blot	16365291	Exosomes
hsa-mir-146b-5p	MIMAT0002809	LBR	3930	PAR-CLIP	20371350	Exosomes
hsa-mir-146b-5p	MIMAT0002809	MMP16	4325	Immunohistochemistry//In situ hybridization//Luciferase reporter assay//qRT-PCR//Western blot	19265686|21823013|23796692	Exosomes
hsa-mir-146b-5p	MIMAT0002809	MPP2	4355	PAR-CLIP	26701625	Exosomes
hsa-mir-146b-5p	MIMAT0002809	COX1	4512	CLASH	23622248	Exosomes
hsa-mir-146b-5p	MIMAT0002809	MYLK	4638	HITS-CLIP	19536157	Exosomes
hsa-mir-146b-5p	MIMAT0002809	MYO6	4646	Microarray//qRT-PCR	22815788	Exosomes
hsa-mir-146b-5p	MIMAT0002809	NFKB1	4790	Luciferase reporter assay	18504431	Exosomes
hsa-mir-146b-5p	MIMAT0002809	NOVA1	4857	Immunohistochemistry//qRT-PCR	26673617	Exosomes
hsa-mir-146b-5p	MIMAT0002809	PDGFRA	5156	Chip//Flow cytometry//Luciferase reporter assay//Northern blot//QRTPCR//Western blot	24982425	Exosomes
hsa-mir-146b-5p	MIMAT0002809	SERPINA4	5267	PAR-CLIP	22100165	Exosomes
hsa-mir-146b-5p	MIMAT0002809	PLA2G4A	5321	CLASH	23622248	Exosomes
hsa-mir-146b-5p	MIMAT0002809	PMAIP1	5366	PAR-CLIP	21572407	Exosomes
hsa-mir-146b-5p	MIMAT0002809	POU3F1	5453	HITS-CLIP	23824327	Exosomes
hsa-mir-146b-5p	MIMAT0002809	RARB	5915	Luciferase reporter assay//qRT-PCR//Western blot	27011326	Exosomes
hsa-mir-146b-5p	MIMAT0002809	S100A12	6283	Microarray//qRT-PCR	22815788	Exosomes
hsa-mir-146b-5p	MIMAT0002809	SFRP1	6422	PAR-CLIP	22100165	Exosomes
hsa-mir-146b-5p	MIMAT0002809	SLC5A5	6528	Luciferase reporter assay//qRT-PCR//Western blot	25960292	Exosomes
hsa-mir-146b-5p	MIMAT0002809	PPP1R11	6992	PAR-CLIP	23592263|27292025	Exosomes
hsa-mir-146b-5p	MIMAT0002809	TLL1	7092	HITS-CLIP	23824327	Exosomes
hsa-mir-146b-5p	MIMAT0002809	TLR4	7099	Luciferase reporter assay//qRT-PCR	23798430	Exosomes
hsa-mir-146b-5p	MIMAT0002809	TRAF6	7189	Immunohistochemistry//In situ hybridization//Luciferase reporter assay//Microarray//Northern blot//qRT-PCR//Western blot	16885212|26320176	Exosomes
hsa-mir-146b-5p	MIMAT0002809	UMPS	7372	HITS-CLIP	23313552	Exosomes
hsa-mir-146b-5p	MIMAT0002809	PAX8	7849	Luciferase reporter assay//qRT-PCR//Western blot	26282166	Exosomes
hsa-mir-146b-5p	MIMAT0002809	CCDC6	8030	Microarray//qRT-PCR	22815788	Exosomes
hsa-mir-146b-5p	MIMAT0002809	SLC10A3	8273	PAR-CLIP	27292025	Exosomes
hsa-mir-146b-5p	MIMAT0002809	IL1RL2	8808	Microarray//qRT-PCR	22815788	Exosomes
hsa-mir-146b-5p	MIMAT0002809	SQSTM1	8878	PAR-CLIP	24398324|21572407	Exosomes
hsa-mir-146b-5p	MIMAT0002809	MBD4	8930	PAR-CLIP	24398324|21572407	Exosomes
hsa-mir-146b-5p	MIMAT0002809	BCL7B	9275	PAR-CLIP	23592263|27292025	Exosomes
hsa-mir-146b-5p	MIMAT0002809	GRAP2	9402	PAR-CLIP	23592263	Exosomes
hsa-mir-146b-5p	MIMAT0002809	CYTIP	9595	HITS-CLIP//PAR-CLIP	23824327|23706177|27292025|27418678	Exosomes
hsa-mir-146b-5p	MIMAT0002809	MICAL2	9645	PAR-CLIP	23592263|20371350	Exosomes
hsa-mir-146b-5p	MIMAT0002809	GPRIN2	9721	PAR-CLIP	27292025	Exosomes
hsa-mir-146b-5p	MIMAT0002809	SERTAD2	9792	PAR-CLIP	20371350	Exosomes
hsa-mir-146b-5p	MIMAT0002809	AKT3	10000	CLASH	23622248	Exosomes
hsa-mir-146b-5p	MIMAT0002809	AKAP8	10270	PAR-CLIP	21572407|20371350	Exosomes
hsa-mir-146b-5p	MIMAT0002809	BTN2A2	10385	PAR-CLIP	20371350	Exosomes
hsa-mir-146b-5p	MIMAT0002809	MRPS30	10884	HITS-CLIP	23313552	Exosomes
hsa-mir-146b-5p	MIMAT0002809	RHOBTB3	22836	PAR-CLIP	23592263	Exosomes
hsa-mir-146b-5p	MIMAT0002809	ZNF292	23036	PAR-CLIP	22012620	Exosomes
hsa-mir-146b-5p	MIMAT0002809	AVL9	23080	HITS-CLIP	23313552	Exosomes
hsa-mir-146b-5p	MIMAT0002809	KDM6B	23135	PAR-CLIP	26701625	Exosomes
hsa-mir-146b-5p	MIMAT0002809	MDN1	23195	HITS-CLIP	23824327	Exosomes
hsa-mir-146b-5p	MIMAT0002809	PACS2	23241	HITS-CLIP	23313552	Exosomes
hsa-mir-146b-5p	MIMAT0002809	ZNF629	23361	HITS-CLIP	23824327|28735896	Exosomes
hsa-mir-146b-5p	MIMAT0002809	PPWD1	23398	PAR-CLIP	23446348|22012620|20371350	Exosomes
hsa-mir-146b-5p	MIMAT0002809	HAAO	23498	PAR-CLIP	23592263	Exosomes
hsa-mir-146b-5p	MIMAT0002809	MKRN2	23609	PAR-CLIP	22100165	Exosomes
hsa-mir-146b-5p	MIMAT0002809	LSM4	25804	PAR-CLIP	20371350|27292025	Exosomes
hsa-mir-146b-5p	MIMAT0002809	METTL7A	25840	PAR-CLIP	22100165	Exosomes
hsa-mir-146b-5p	MIMAT0002809	NSL1	25936	HITS-CLIP	27418678	Exosomes
hsa-mir-146b-5p	MIMAT0002809	SERBP1	26135	PAR-CLIP	20371350	Exosomes
hsa-mir-146b-5p	MIMAT0002809	AGO1	26523	CLASH	23622248	Exosomes
hsa-mir-146b-5p	MIMAT0002809	UHRF1	29128	Immunohistochemistry//Luciferase reporter assay//Microarray//Western blot	23982143	Exosomes
hsa-mir-146b-5p	MIMAT0002809	POMT2	29954	CLASH	23622248	Exosomes
hsa-mir-146b-5p	MIMAT0002809	ZNF117	51351	Microarray//qRT-PCR	22815788	Exosomes
hsa-mir-146b-5p	MIMAT0002809	BRWD1	54014	PAR-CLIP	26701625	Exosomes
hsa-mir-146b-5p	MIMAT0002809	MFSD6	54842	HITS-CLIP	23824327	Exosomes
hsa-mir-146b-5p	MIMAT0002809	TMEM214	54867	PAR-CLIP	23592263	Exosomes
hsa-mir-146b-5p	MIMAT0002809	ELP2	55250	HITS-CLIP	23824327	Exosomes
hsa-mir-146b-5p	MIMAT0002809	RUFY2	55680	PAR-CLIP	21572407	Exosomes
hsa-mir-146b-5p	MIMAT0002809	WSB2	55884	PAR-CLIP	26701625	Exosomes
hsa-mir-146b-5p	MIMAT0002809	NSFL1C	55968	CLASH	23622248	Exosomes
hsa-mir-146b-5p	MIMAT0002809	MAN1C1	57134	PAR-CLIP	27292025	Exosomes
hsa-mir-146b-5p	MIMAT0002809	PLEKHG5	57449	PAR-CLIP	22012620	Exosomes
hsa-mir-146b-5p	MIMAT0002809	SRPRB	58477	PAR-CLIP	23592263|21572407|20371350	Exosomes
hsa-mir-146b-5p	MIMAT0002809	XPO4	64328	CLASH	23622248	Exosomes
hsa-mir-146b-5p	MIMAT0002809	KCTD15	79047	PAR-CLIP	23592263|23446348|21572407|20371350	Exosomes
hsa-mir-146b-5p	MIMAT0002809	ATG9A	79065	PAR-CLIP	23592263|26701625	Exosomes
hsa-mir-146b-5p	MIMAT0002809	ATP13A3	79572	PAR-CLIP	21572407	Exosomes
hsa-mir-146b-5p	MIMAT0002809	CDC73	79577	HITS-CLIP	23313552	Exosomes
hsa-mir-146b-5p	MIMAT0002809	CENPU	79682	CLASH	23622248	Exosomes
hsa-mir-146b-5p	MIMAT0002809	SHCBP1	79801	PAR-CLIP	23592263	Exosomes
hsa-mir-146b-5p	MIMAT0002809	CYBRD1	79901	HITS-CLIP	19536157	Exosomes
hsa-mir-146b-5p	MIMAT0002809	EDEM3	80267	HITS-CLIP	23313552	Exosomes
hsa-mir-146b-5p	MIMAT0002809	LIMD2	80774	PAR-CLIP	22100165	Exosomes
hsa-mir-146b-5p	MIMAT0002809	TMPRSS5	80975	PAR-CLIP	23592263	Exosomes
hsa-mir-146b-5p	MIMAT0002809	ZNRF3	84133	Luciferase reporter assay//qRT-PCR//Western blot	24064622|26549292|25547151	Exosomes
hsa-mir-146b-5p	MIMAT0002809	UTP15	84135	HITS-CLIP	23824327	Exosomes
hsa-mir-146b-5p	MIMAT0002809	USP48	84196	PAR-CLIP	22012620	Exosomes
hsa-mir-146b-5p	MIMAT0002809	TMEM101	84336	PAR-CLIP	21572407	Exosomes
hsa-mir-146b-5p	MIMAT0002809	CARD11	84433	CLASH	23622248	Exosomes
hsa-mir-146b-5p	MIMAT0002809	PARD6B	84612	PAR-CLIP	22100165	Exosomes
hsa-mir-146b-5p	MIMAT0002809	ST6GAL2	84620	PAR-CLIP	22100165	Exosomes
hsa-mir-146b-5p	MIMAT0002809	ATAD1	84896	CLASH	23622248	Exosomes
hsa-mir-146b-5p	MIMAT0002809	RAB2B	84932	PAR-CLIP	23592263	Exosomes
hsa-mir-146b-5p	MIMAT0002809	DGCR6L	85359	HITS-CLIP	19536157	Exosomes
hsa-mir-146b-5p	MIMAT0002809	NACC1	112939	PAR-CLIP	23592263|26701625	Exosomes
hsa-mir-146b-5p	MIMAT0002809	CD300LB	124599	PAR-CLIP	22291592	Exosomes
hsa-mir-146b-5p	MIMAT0002809	MRPL10	124995	HITS-CLIP	23313552	Exosomes
hsa-mir-146b-5p	MIMAT0002809	ARL8A	127829	PAR-CLIP	21572407	Exosomes
hsa-mir-146b-5p	MIMAT0002809	ALG10B	144245	HITS-CLIP	23313552	Exosomes
hsa-mir-146b-5p	MIMAT0002809	ZNF738	148203	HITS-CLIP	23706177	Exosomes
hsa-mir-146b-5p	MIMAT0002809	HORMAD2	150280	HITS-CLIP	23824327	Exosomes
hsa-mir-146b-5p	MIMAT0002809	TMEM167A	153339	PAR-CLIP	21572407|20371350	Exosomes
hsa-mir-146b-5p	MIMAT0002809	OR8U1	219417	CLASH	23622248	Exosomes
hsa-mir-146b-5p	MIMAT0002809	TMEM136	219902	PAR-CLIP	23446348	Exosomes
hsa-mir-146b-5p	MIMAT0002809	CCDC83	220047	PAR-CLIP	21572407	Exosomes
hsa-mir-146b-5p	MIMAT0002809	ZNF260	339324	PAR-CLIP	21572407	Exosomes
hsa-mir-146b-5p	MIMAT0002809	ACTBL2	345651	PAR-CLIP	22100165	Exosomes
hsa-mir-146b-5p	MIMAT0002809	MALAT1	378938	Luciferase reporter assay//qRT-PCR//Western blot	28404923	Exosomes
hsa-mir-146b-5p	MIMAT0002809	RGS9BP	388531	HITS-CLIP	23313552	Exosomes
hsa-mir-146b-5p	MIMAT0002809	GXYLT2	727936	PAR-CLIP	23592263	Exosomes
hsa-mir-146b-5p	MIMAT0002809	C16orf52	730094	PAR-CLIP	21572407	Exosomes
hsa-mir-193b-3p	MIMAT0002819	AAMP	14	CLASH	23622248	Exosomes
hsa-mir-193b-3p	MIMAT0002819	AARS	16	CLASH	23622248	Exosomes
hsa-mir-193b-3p	MIMAT0002819	ACACA	31	CLASH	23622248	Exosomes
hsa-mir-193b-3p	MIMAT0002819	ACTG1	71	CLASH	23622248	Exosomes
hsa-mir-193b-3p	MIMAT0002819	ACTN4	81	CLASH//HITS-CLIP	23622248|22473208	Exosomes
hsa-mir-193b-3p	MIMAT0002819	ACTN1	87	Proteomics	21512034	Exosomes
hsa-mir-193b-3p	MIMAT0002819	ADARB1	104	CLASH	23622248	Exosomes
hsa-mir-193b-3p	MIMAT0002819	ADCY9	115	Microarray	20304954	Exosomes
hsa-mir-193b-3p	MIMAT0002819	PARP1	142	CLASH	23622248	Exosomes
hsa-mir-193b-3p	MIMAT0002819	AKT1	207	CLASH	23622248	Exosomes
hsa-mir-193b-3p	MIMAT0002819	ALDH3A2	224	CLASH	23622248	Exosomes
hsa-mir-193b-3p	MIMAT0002819	APEH	327	CLASH	23622248	Exosomes
hsa-mir-193b-3p	MIMAT0002819	ARCN1	372	CLASH	23622248	Exosomes
hsa-mir-193b-3p	MIMAT0002819	ATP1A1	476	Proteomics	21512034	Exosomes
hsa-mir-193b-3p	MIMAT0002819	ALDH7A1	501	CLASH	23622248	Exosomes
hsa-mir-193b-3p	MIMAT0002819	ATP5B	506	Proteomics	21512034	Exosomes
hsa-mir-193b-3p	MIMAT0002819	BARD1	580	Microarray	20304954	Exosomes
hsa-mir-193b-3p	MIMAT0002819	BCKDHA	593	CLASH	23622248	Exosomes
hsa-mir-193b-3p	MIMAT0002819	CCND1	595	CLASH//Immunohistochemistry//Luciferase reporter assay//Microarray//qRT-PCR//Reporter assay//Western blot	20304954|20655737|23622248|27071318|26129688|27918099	Exosomes
hsa-mir-193b-3p	MIMAT0002819	BLM	641	Microarray	20304954	Exosomes
hsa-mir-193b-3p	MIMAT0002819	BRCA1	672	Microarray	20304954	Exosomes
hsa-mir-193b-3p	MIMAT0002819	BUB1	699	PAR-CLIP	21572407	Exosomes
hsa-mir-193b-3p	MIMAT0002819	BUB1B	701	CLASH//Microarray	20304954|23622248	Exosomes
hsa-mir-193b-3p	MIMAT0002819	C1QBP	708	HITS-CLIP	22473208	Exosomes
hsa-mir-193b-3p	MIMAT0002819	C5	727	Microarray	20304954	Exosomes
hsa-mir-193b-3p	MIMAT0002819	CAPNS1	826	CLASH	23622248	Exosomes
hsa-mir-193b-3p	MIMAT0002819	CASP9	842	Microarray	20304954	Exosomes
hsa-mir-193b-3p	MIMAT0002819	CBS	875	CLASH	23622248	Exosomes
hsa-mir-193b-3p	MIMAT0002819	KYAT1	883	CLASH	23622248	Exosomes
hsa-mir-193b-3p	MIMAT0002819	CCNA2	890	Microarray	20304954	Exosomes
hsa-mir-193b-3p	MIMAT0002819	CDK1	983	Microarray	20304954	Exosomes
hsa-mir-193b-3p	MIMAT0002819	CDC6	990	Microarray	20304954	Exosomes
hsa-mir-193b-3p	MIMAT0002819	CDC20	991	Microarray	20304954	Exosomes
hsa-mir-193b-3p	MIMAT0002819	CDC25A	993	Microarray	20304954	Exosomes
hsa-mir-193b-3p	MIMAT0002819	CDH1	999	Proteomics	21512034	Exosomes
hsa-mir-193b-3p	MIMAT0002819	CDK4	1019	CLASH	23622248	Exosomes
hsa-mir-193b-3p	MIMAT0002819	CDK6	1021	Microarray	20304954	Exosomes
hsa-mir-193b-3p	MIMAT0002819	CDK8	1024	CLASH	23622248	Exosomes
hsa-mir-193b-3p	MIMAT0002819	CDK9	1025	CLASH	23622248	Exosomes
hsa-mir-193b-3p	MIMAT0002819	CFL1	1072	CLASH	23622248	Exosomes
hsa-mir-193b-3p	MIMAT0002819	RCC1	1104	CLASH//Microarray	20304954|23622248	Exosomes
hsa-mir-193b-3p	MIMAT0002819	CHD4	1108	CLASH//Proteomics	21512034|23622248	Exosomes
hsa-mir-193b-3p	MIMAT0002819	CHEK1	1111	Microarray	20304954	Exosomes
hsa-mir-193b-3p	MIMAT0002819	COL4A1	1282	CLASH	23622248	Exosomes
hsa-mir-193b-3p	MIMAT0002819	COPA	1314	CLASH	23622248	Exosomes
hsa-mir-193b-3p	MIMAT0002819	COX7C	1350	CLASH	23622248	Exosomes
hsa-mir-193b-3p	MIMAT0002819	CS	1431	CLASH	23622248	Exosomes
hsa-mir-193b-3p	MIMAT0002819	SLC25A10	1468	CLASH	23622248	Exosomes
hsa-mir-193b-3p	MIMAT0002819	DDB1	1642	Proteomics	21512034	Exosomes
hsa-mir-193b-3p	MIMAT0002819	AKR1C2	1646	Luciferase reporter assay//Proteomics//Reporter assay	21512034	Exosomes
hsa-mir-193b-3p	MIMAT0002819	DLX1	1745	Microarray	20304954	Exosomes
hsa-mir-193b-3p	MIMAT0002819	DNMT1	1786	Microarray	20304954	Exosomes
hsa-mir-193b-3p	MIMAT0002819	DNMT3A	1788	Microarray	20304954	Exosomes
hsa-mir-193b-3p	MIMAT0002819	DPH1	1801	CLASH	23622248	Exosomes
hsa-mir-193b-3p	MIMAT0002819	DRG2	1819	CLASH	23622248	Exosomes
hsa-mir-193b-3p	MIMAT0002819	DUT	1854	Proteomics	21512034	Exosomes
hsa-mir-193b-3p	MIMAT0002819	E2F1	1869	Microarray	20304954	Exosomes
hsa-mir-193b-3p	MIMAT0002819	E2F2	1870	Microarray	20304954	Exosomes
hsa-mir-193b-3p	MIMAT0002819	E2F6	1876	Microarray	20304954	Exosomes
hsa-mir-193b-3p	MIMAT0002819	ECH1	1891	Proteomics	21512034	Exosomes
hsa-mir-193b-3p	MIMAT0002819	ECT2	1894	Microarray	20304954	Exosomes
hsa-mir-193b-3p	MIMAT0002819	EEF2	1938	CLASH	23622248	Exosomes
hsa-mir-193b-3p	MIMAT0002819	MEGF8	1954	CLASH	23622248	Exosomes
hsa-mir-193b-3p	MIMAT0002819	EPHA2	1969	Microarray	20304954	Exosomes
hsa-mir-193b-3p	MIMAT0002819	EIF4B	1975	CLASH//Proteomics	21512034|23622248	Exosomes
hsa-mir-193b-3p	MIMAT0002819	ELK3	2004	Microarray	20304954	Exosomes
hsa-mir-193b-3p	MIMAT0002819	MARK2	2011	CLASH	23622248	Exosomes
hsa-mir-193b-3p	MIMAT0002819	EP300	2033	CLASH	23622248	Exosomes
hsa-mir-193b-3p	MIMAT0002819	EPHX1	2052	Proteomics	21512034	Exosomes
hsa-mir-193b-3p	MIMAT0002819	EPRS	2058	CLASH	23622248	Exosomes
hsa-mir-193b-3p	MIMAT0002819	ESD	2098	CLASH	23622248	Exosomes
hsa-mir-193b-3p	MIMAT0002819	ESR1	2099	Luciferase reporter assay//Microarray	19684618	Exosomes
hsa-mir-193b-3p	MIMAT0002819	ETS1	2113	Luciferase reporter assay//qRT-PCR//Western blot	20655737|27918099	Exosomes
hsa-mir-193b-3p	MIMAT0002819	EZH2	2146	Microarray	20304954	Exosomes
hsa-mir-193b-3p	MIMAT0002819	FANCA	2175	Microarray	20304954	Exosomes
hsa-mir-193b-3p	MIMAT0002819	FANCD2	2177	Microarray	20304954	Exosomes
hsa-mir-193b-3p	MIMAT0002819	FANCE	2178	Microarray	20304954	Exosomes
hsa-mir-193b-3p	MIMAT0002819	FANCG	2189	Microarray	20304954	Exosomes
hsa-mir-193b-3p	MIMAT0002819	FASN	2194	CLASH	23622248	Exosomes
hsa-mir-193b-3p	MIMAT0002819	FEN1	2237	Microarray//Proteomics	21512034|20304954	Exosomes
hsa-mir-193b-3p	MIMAT0002819	FGF11	2256	CLASH	23622248	Exosomes
hsa-mir-193b-3p	MIMAT0002819	FOXC1	2296	CLASH	23622248	Exosomes
hsa-mir-193b-3p	MIMAT0002819	FLNA	2316	CLASH	23622248	Exosomes
hsa-mir-193b-3p	MIMAT0002819	KDSR	2531	HITS-CLIP	23313552	Exosomes
hsa-mir-193b-3p	MIMAT0002819	SLC37A4	2542	CLASH	23622248	Exosomes
hsa-mir-193b-3p	MIMAT0002819	XRCC6	2547	CLASH	23622248	Exosomes
hsa-mir-193b-3p	MIMAT0002819	GDI2	2665	CLASH	23622248	Exosomes
hsa-mir-193b-3p	MIMAT0002819	GJB2	2706	Microarray	20304954	Exosomes
hsa-mir-193b-3p	MIMAT0002819	GLO1	2739	Microarray	20304954	Exosomes
hsa-mir-193b-3p	MIMAT0002819	GLUD1	2746	CLASH	23622248	Exosomes
hsa-mir-193b-3p	MIMAT0002819	GPI	2821	CLASH	23622248	Exosomes
hsa-mir-193b-3p	MIMAT0002819	RAPGEF1	2889	CLASH	23622248	Exosomes
hsa-mir-193b-3p	MIMAT0002819	GSS	2937	CLASH	23622248	Exosomes
hsa-mir-193b-3p	MIMAT0002819	MSH6	2956	Microarray	20304954	Exosomes
hsa-mir-193b-3p	MIMAT0002819	HIST1H1D	3007	Microarray	20304954	Exosomes
hsa-mir-193b-3p	MIMAT0002819	HIST1H1E	3008	CLASH	23622248	Exosomes
hsa-mir-193b-3p	MIMAT0002819	HIST1H1B	3009	CLASH	23622248	Exosomes
hsa-mir-193b-3p	MIMAT0002819	HADHB	3032	Proteomics	21512034	Exosomes
hsa-mir-193b-3p	MIMAT0002819	HCFC1	3054	CLASH	23622248	Exosomes
hsa-mir-193b-3p	MIMAT0002819	HDGF	3068	CLASH	23622248	Exosomes
hsa-mir-193b-3p	MIMAT0002819	HELLS	3070	Microarray	20304954	Exosomes
hsa-mir-193b-3p	MIMAT0002819	HMGB1	3146	Microarray	20304954	Exosomes
hsa-mir-193b-3p	MIMAT0002819	HMGCR	3156	Microarray	20304954	Exosomes
hsa-mir-193b-3p	MIMAT0002819	HNRNPAB	3182	CLASH	23622248	Exosomes
hsa-mir-193b-3p	MIMAT0002819	HNRNPH1	3187	CLASH	23622248	Exosomes
hsa-mir-193b-3p	MIMAT0002819	HNRNPL	3191	Proteomics	21512034	Exosomes
hsa-mir-193b-3p	MIMAT0002819	HPRT1	3251	Microarray	20304954	Exosomes
hsa-mir-193b-3p	MIMAT0002819	DNAJA1	3301	CLASH	23622248	Exosomes
hsa-mir-193b-3p	MIMAT0002819	HSPA1B	3304	CLASH	23622248	Exosomes
hsa-mir-193b-3p	MIMAT0002819	HSPA1L	3305	CLASH	23622248	Exosomes
hsa-mir-193b-3p	MIMAT0002819	HSP90AB1	3326	Proteomics	21512034	Exosomes
hsa-mir-193b-3p	MIMAT0002819	NDST1	3340	CLASH	23622248	Exosomes
hsa-mir-193b-3p	MIMAT0002819	IDI1	3422	Proteomics	21512034	Exosomes
hsa-mir-193b-3p	MIMAT0002819	IGFBP5	3488	PAR-CLIP	20371350	Exosomes
hsa-mir-193b-3p	MIMAT0002819	INSIG1	3638	CLASH	23622248	Exosomes
hsa-mir-193b-3p	MIMAT0002819	IRAK1	3654	CLASH	23622248	Exosomes
hsa-mir-193b-3p	MIMAT0002819	IRF1	3659	HITS-CLIP	22473208	Exosomes
hsa-mir-193b-3p	MIMAT0002819	ITPKA	3706	Microarray	20304954	Exosomes
hsa-mir-193b-3p	MIMAT0002819	KIT	3815	Luciferase reporter assay	26603207	Exosomes
hsa-mir-193b-3p	MIMAT0002819	KIF11	3832	Microarray	20304954	Exosomes
hsa-mir-193b-3p	MIMAT0002819	KIF22	3835	Microarray	20304954	Exosomes
hsa-mir-193b-3p	MIMAT0002819	KPNA2	3838	Proteomics	21512034	Exosomes
hsa-mir-193b-3p	MIMAT0002819	KRAS	3845	In situ hybridization//Luciferase reporter assay//Microarray//PAR-CLIP//RTPCR//Western blot	20304954|24398324|24374827|25905463	Exosomes
hsa-mir-193b-3p	MIMAT0002819	KRT19	3880	Proteomics	21512034	Exosomes
hsa-mir-193b-3p	MIMAT0002819	LAMB1	3912	CLASH	23622248	Exosomes
hsa-mir-193b-3p	MIMAT0002819	LAMC1	3915	PAR-CLIP	23592263|23446348|22012620|20371350|26701625|27292025	Exosomes
hsa-mir-193b-3p	MIMAT0002819	STMN1	3925	Microarray	20304954	Exosomes
hsa-mir-193b-3p	MIMAT0002819	LASP1	3927	Proteomics	21512034	Exosomes
hsa-mir-193b-3p	MIMAT0002819	LETM1	3954	Proteomics	21512034	Exosomes
hsa-mir-193b-3p	MIMAT0002819	LMNB1	4001	CLASH	23622248	Exosomes
hsa-mir-193b-3p	MIMAT0002819	LOXL1	4016	Microarray	20304954	Exosomes
hsa-mir-193b-3p	MIMAT0002819	SMAD3	4088	CLASH//Luciferase reporter assay//qRT-PCR//Western blot	23622248|24496888	Exosomes
hsa-mir-193b-3p	MIMAT0002819	MAGEB2	4113	CLASH	23622248	Exosomes
hsa-mir-193b-3p	MIMAT0002819	MARS	4141	CLASH	23622248	Exosomes
hsa-mir-193b-3p	MIMAT0002819	MAT2A	4144	Proteomics	21512034	Exosomes
hsa-mir-193b-3p	MIMAT0002819	MAX	4149	In situ hybridization//Luciferase reporter assay//Microarray//RTPCR//Western blot	20304954|24374827	Exosomes
hsa-mir-193b-3p	MIMAT0002819	MAZ	4150	CLASH	23622248	Exosomes
hsa-mir-193b-3p	MIMAT0002819	MCL1	4170	Luciferase reporter assay//Microarray//qRT-PCR//Western blot	20103677|20304954|25034398|26526790	Exosomes
hsa-mir-193b-3p	MIMAT0002819	MCM3	4172	Microarray	20304954	Exosomes
hsa-mir-193b-3p	MIMAT0002819	MCM4	4173	Microarray//Proteomics	20304954|21512034	Exosomes
hsa-mir-193b-3p	MIMAT0002819	MCM5	4174	Microarray//Proteomics	21512034|20304954	Exosomes
hsa-mir-193b-3p	MIMAT0002819	MCM6	4175	Microarray//Proteomics	20304954|21512034	Exosomes
hsa-mir-193b-3p	MIMAT0002819	MCM7	4176	Microarray//Proteomics	21512034|20304954	Exosomes
hsa-mir-193b-3p	MIMAT0002819	DNAJB9	4189	PAR-CLIP	23446348|21572407|20371350	Exosomes
hsa-mir-193b-3p	MIMAT0002819	MDH2	4191	CLASH//PAR-CLIP	23622248|27292025	Exosomes
hsa-mir-193b-3p	MIMAT0002819	MAP3K1	4214	HITS-CLIP	22473208	Exosomes
hsa-mir-193b-3p	MIMAT0002819	MAP3K3	4215	CLASH//HITS-CLIP	23622248|22473208	Exosomes
hsa-mir-193b-3p	MIMAT0002819	MPST	4357	Microarray	20304954	Exosomes
hsa-mir-193b-3p	MIMAT0002819	COX1	4512	CLASH	23622248	Exosomes
hsa-mir-193b-3p	MIMAT0002819	MTHFD1	4522	Proteomics	21512034	Exosomes
hsa-mir-193b-3p	MIMAT0002819	MTR	4548	CLASH	23622248	Exosomes
hsa-mir-193b-3p	MIMAT0002819	MYB	4602	Luciferase reporter assay//Microarray	20304954|25231743	Exosomes
hsa-mir-193b-3p	MIMAT0002819	MYBL1	4603	Microarray	20304954	Exosomes
hsa-mir-193b-3p	MIMAT0002819	MYH9	4627	CLASH	23622248	Exosomes
hsa-mir-193b-3p	MIMAT0002819	MYLK	4638	Microarray	20304954	Exosomes
hsa-mir-193b-3p	MIMAT0002819	MYO1D	4642	CLASH	23622248	Exosomes
hsa-mir-193b-3p	MIMAT0002819	MYO5A	4644	CLASH	23622248	Exosomes
hsa-mir-193b-3p	MIMAT0002819	NAGA	4668	Microarray	20304954	Exosomes
hsa-mir-193b-3p	MIMAT0002819	HNRNPM	4670	CLASH	23622248	Exosomes
hsa-mir-193b-3p	MIMAT0002819	NCL	4691	CLASH	23622248	Exosomes
hsa-mir-193b-3p	MIMAT0002819	NDUFS6	4726	CLASH	23622248	Exosomes
hsa-mir-193b-3p	MIMAT0002819	NF1	4763	CLASH//HITS-CLIP//In situ hybridization//Luciferase reporter assay//qRT-PCR//Western blot	23622248|22473208|23335975	Exosomes
hsa-mir-193b-3p	MIMAT0002819	NF2	4771	Microarray	20304954	Exosomes
hsa-mir-193b-3p	MIMAT0002819	NFIA	4774	CLASH	23622248	Exosomes
hsa-mir-193b-3p	MIMAT0002819	NFKB2	4791	Microarray	20304954	Exosomes
hsa-mir-193b-3p	MIMAT0002819	NME4	4833	CLASH	23622248	Exosomes
hsa-mir-193b-3p	MIMAT0002819	NQO2	4835	HITS-CLIP	19536157	Exosomes
hsa-mir-193b-3p	MIMAT0002819	NMT1	4836	CLASH	23622248	Exosomes
hsa-mir-193b-3p	MIMAT0002819	NONO	4841	CLASH	23622248	Exosomes
hsa-mir-193b-3p	MIMAT0002819	NPM1	4869	CLASH	23622248	Exosomes
hsa-mir-193b-3p	MIMAT0002819	NPPC	4880	Microarray	20304954	Exosomes
hsa-mir-193b-3p	MIMAT0002819	NSF	4905	CLASH	23622248	Exosomes
hsa-mir-193b-3p	MIMAT0002819	NUCB1	4924	Proteomics	21512034	Exosomes
hsa-mir-193b-3p	MIMAT0002819	NUCB2	4925	Proteomics	21512034	Exosomes
hsa-mir-193b-3p	MIMAT0002819	ODC1	4953	CLASH	23622248	Exosomes
hsa-mir-193b-3p	MIMAT0002819	OPHN1	4983	PAR-CLIP	21572407	Exosomes
hsa-mir-193b-3p	MIMAT0002819	PAK2	5062	CLASH	23622248	Exosomes
hsa-mir-193b-3p	MIMAT0002819	PCNA	5111	Microarray	20304954	Exosomes
hsa-mir-193b-3p	MIMAT0002819	PCNT	5116	Microarray	20304954	Exosomes
hsa-mir-193b-3p	MIMAT0002819	CDK17	5128	CLASH	23622248	Exosomes
hsa-mir-193b-3p	MIMAT0002819	PFDN2	5202	Proteomics	21512034	Exosomes
hsa-mir-193b-3p	MIMAT0002819	PFKP	5214	CLASH	23622248	Exosomes
hsa-mir-193b-3p	MIMAT0002819	PFN1	5216	CLASH	23622248	Exosomes
hsa-mir-193b-3p	MIMAT0002819	PGAM1	5223	CLASH	23622248	Exosomes
hsa-mir-193b-3p	MIMAT0002819	PGM3	5238	HITS-CLIP	23824327	Exosomes
hsa-mir-193b-3p	MIMAT0002819	PIP4K2A	5305	CLASH	23622248	Exosomes
hsa-mir-193b-3p	MIMAT0002819	PLAU	5328	HITS-CLIP//Luciferase reporter assay//Microarray//qRT-PCR//Western blot	19701247|23372348|22473208	Exosomes
hsa-mir-193b-3p	MIMAT0002819	PLS3	5358	CLASH	23622248	Exosomes
hsa-mir-193b-3p	MIMAT0002819	PMAIP1	5366	CLASH//PAR-CLIP	23622248|20371350	Exosomes
hsa-mir-193b-3p	MIMAT0002819	EXOSC10	5394	CLASH	23622248	Exosomes
hsa-mir-193b-3p	MIMAT0002819	POLA1	5422	Microarray	20304954	Exosomes
hsa-mir-193b-3p	MIMAT0002819	POLD1	5424	Microarray	20304954	Exosomes
hsa-mir-193b-3p	MIMAT0002819	POLE	5426	Microarray	20304954	Exosomes
hsa-mir-193b-3p	MIMAT0002819	POLE2	5427	Microarray	20304954	Exosomes
hsa-mir-193b-3p	MIMAT0002819	POLR2C	5432	CLASH	23622248	Exosomes
hsa-mir-193b-3p	MIMAT0002819	PPP2R5C	5527	HITS-CLIP	22473208	Exosomes
hsa-mir-193b-3p	MIMAT0002819	PRIM1	5557	Microarray	20304954	Exosomes
hsa-mir-193b-3p	MIMAT0002819	PRKCA	5578	CLASH	23622248	Exosomes
hsa-mir-193b-3p	MIMAT0002819	MAPK8	5599	Microarray//PAR-CLIP	20304954|23592263|21572407	Exosomes
hsa-mir-193b-3p	MIMAT0002819	PRNP	5621	Microarray	20304954	Exosomes
hsa-mir-193b-3p	MIMAT0002819	PSMA7	5688	CLASH	23622248	Exosomes
hsa-mir-193b-3p	MIMAT0002819	PSMC5	5705	CLASH	23622248	Exosomes
hsa-mir-193b-3p	MIMAT0002819	PTEN	5728	CLASH	23622248	Exosomes
hsa-mir-193b-3p	MIMAT0002819	PTK7	5754	CLASH	23622248	Exosomes
hsa-mir-193b-3p	MIMAT0002819	TWF1	5756	CLASH	23622248	Exosomes
hsa-mir-193b-3p	MIMAT0002819	PTMS	5763	Proteomics	21512034	Exosomes
hsa-mir-193b-3p	MIMAT0002819	PTPN9	5780	HITS-CLIP	22473208	Exosomes
hsa-mir-193b-3p	MIMAT0002819	PTPN11	5781	CLASH	23622248	Exosomes
hsa-mir-193b-3p	MIMAT0002819	PTPRG	5793	CLASH	23622248	Exosomes
hsa-mir-193b-3p	MIMAT0002819	RABGGTB	5876	CLASH	23622248	Exosomes
hsa-mir-193b-3p	MIMAT0002819	RAB5C	5878	Proteomics	21512034	Exosomes
hsa-mir-193b-3p	MIMAT0002819	RAC2	5880	Microarray	20304954	Exosomes
hsa-mir-193b-3p	MIMAT0002819	RAD51	5888	ChIP-seq//Luciferase reporter assay//Microarray//qRT-PCR//Western blot	20304954|27225532	Exosomes
hsa-mir-193b-3p	MIMAT0002819	RBBP5	5929	Microarray	20304954	Exosomes
hsa-mir-193b-3p	MIMAT0002819	RBL1	5933	PAR-CLIP	20371350	Exosomes
hsa-mir-193b-3p	MIMAT0002819	RFC4	5984	Microarray	20304954	Exosomes
hsa-mir-193b-3p	MIMAT0002819	RFC5	5985	Microarray	20304954	Exosomes
hsa-mir-193b-3p	MIMAT0002819	RPL8	6132	CLASH	23622248	Exosomes
hsa-mir-193b-3p	MIMAT0002819	RPL9	6133	CLASH	23622248	Exosomes
hsa-mir-193b-3p	MIMAT0002819	RPL12	6136	CLASH	23622248	Exosomes
hsa-mir-193b-3p	MIMAT0002819	RPL22	6146	CLASH	23622248	Exosomes
hsa-mir-193b-3p	MIMAT0002819	RPL23A	6147	CLASH	23622248	Exosomes
hsa-mir-193b-3p	MIMAT0002819	RPL26	6154	CLASH	23622248	Exosomes
hsa-mir-193b-3p	MIMAT0002819	RPL27A	6157	CLASH	23622248	Exosomes
hsa-mir-193b-3p	MIMAT0002819	RPS3	6188	CLASH	23622248	Exosomes
hsa-mir-193b-3p	MIMAT0002819	RPS6KA1	6195	CLASH	23622248	Exosomes
hsa-mir-193b-3p	MIMAT0002819	RPS10	6204	CLASH	23622248	Exosomes
hsa-mir-193b-3p	MIMAT0002819	RPS18	6222	CLASH	23622248	Exosomes
hsa-mir-193b-3p	MIMAT0002819	RPS21	6227	PAR-CLIP	24398324	Exosomes
hsa-mir-193b-3p	MIMAT0002819	RRM2	6241	CLASH//Microarray	20304954|23622248	Exosomes
hsa-mir-193b-3p	MIMAT0002819	RTKN	6242	PAR-CLIP	22291592	Exosomes
hsa-mir-193b-3p	MIMAT0002819	SCO1	6341	CLASH	23622248	Exosomes
hsa-mir-193b-3p	MIMAT0002819	SFPQ	6421	CLASH	23622248	Exosomes
hsa-mir-193b-3p	MIMAT0002819	SRSF1	6426	CLASH	23622248	Exosomes
hsa-mir-193b-3p	MIMAT0002819	SH3GL1	6455	CLASH	23622248	Exosomes
hsa-mir-193b-3p	MIMAT0002819	SHMT1	6470	Microarray	20304954	Exosomes
hsa-mir-193b-3p	MIMAT0002819	SHMT2	6472	CLASH//Luciferase reporter assay//Microarray//Proteomics//Reporter assay	21512034|20304954|23622248	Exosomes
hsa-mir-193b-3p	MIMAT0002819	SIX1	6495	Microarray	20304954	Exosomes
hsa-mir-193b-3p	MIMAT0002819	SLC1A5	6510	Proteomics	21512034	Exosomes
hsa-mir-193b-3p	MIMAT0002819	SLC3A2	6520	CLASH	23622248	Exosomes
hsa-mir-193b-3p	MIMAT0002819	SNRNP70	6625	CLASH	23622248	Exosomes
hsa-mir-193b-3p	MIMAT0002819	SNRPB	6628	CLASH	23622248	Exosomes
hsa-mir-193b-3p	MIMAT0002819	SNRPD3	6634	CLASH	23622248	Exosomes
hsa-mir-193b-3p	MIMAT0002819	SOAT1	6646	Microarray	20304954	Exosomes
hsa-mir-193b-3p	MIMAT0002819	CAPN15	6650	CLASH	23622248	Exosomes
hsa-mir-193b-3p	MIMAT0002819	SPTBN1	6711	CLASH	23622248	Exosomes
hsa-mir-193b-3p	MIMAT0002819	SPTBN2	6712	CLASH	23622248	Exosomes
hsa-mir-193b-3p	MIMAT0002819	SSRP1	6749	CLASH	23622248	Exosomes
hsa-mir-193b-3p	MIMAT0002819	SURF4	6836	Proteomics	21512034	Exosomes
hsa-mir-193b-3p	MIMAT0002819	TACC1	6867	Microarray	20304954	Exosomes
hsa-mir-193b-3p	MIMAT0002819	ELOA	6924	CLASH	23622248	Exosomes
hsa-mir-193b-3p	MIMAT0002819	TCF7L2	6934	PAR-CLIP	23446348|21572407	Exosomes
hsa-mir-193b-3p	MIMAT0002819	TERT	7015	Microarray	20304954	Exosomes
hsa-mir-193b-3p	MIMAT0002819	TGFBR3	7049	Microarray	20304954	Exosomes
hsa-mir-193b-3p	MIMAT0002819	TK1	7083	Microarray	20304954	Exosomes
hsa-mir-193b-3p	MIMAT0002819	TLE4	7091	CLASH	23622248	Exosomes
hsa-mir-193b-3p	MIMAT0002819	TLN1	7094	HITS-CLIP	22473208	Exosomes
hsa-mir-193b-3p	MIMAT0002819	TM7SF2	7108	Proteomics	21512034	Exosomes
hsa-mir-193b-3p	MIMAT0002819	TRAPPC10	7109	CLASH	23622248	Exosomes
hsa-mir-193b-3p	MIMAT0002819	TNFRSF1B	7133	HITS-CLIP	22473208	Exosomes
hsa-mir-193b-3p	MIMAT0002819	TOP2A	7153	Microarray	20304954	Exosomes
hsa-mir-193b-3p	MIMAT0002819	TPI1	7167	CLASH	23622248	Exosomes
hsa-mir-193b-3p	MIMAT0002819	TSC1	7248	CLASH	23622248	Exosomes
hsa-mir-193b-3p	MIMAT0002819	PHLDA2	7262	Microarray//PAR-CLIP	20304954|23592263	Exosomes
hsa-mir-193b-3p	MIMAT0002819	TYMS	7298	Microarray	20304954	Exosomes
hsa-mir-193b-3p	MIMAT0002819	UCHL1	7345	CLASH	23622248	Exosomes
hsa-mir-193b-3p	MIMAT0002819	UGP2	7360	Proteomics	21512034	Exosomes
hsa-mir-193b-3p	MIMAT0002819	VASP	7408	Proteomics	21512034	Exosomes
hsa-mir-193b-3p	MIMAT0002819	VAV2	7410	CLASH	23622248	Exosomes
hsa-mir-193b-3p	MIMAT0002819	NSD2	7468	CLASH//Microarray	20304954|23622248	Exosomes
hsa-mir-193b-3p	MIMAT0002819	XPO1	7514	Proteomics	21512034	Exosomes
hsa-mir-193b-3p	MIMAT0002819	XRCC1	7515	CLASH	23622248	Exosomes
hsa-mir-193b-3p	MIMAT0002819	YY1	7528	PAR-CLIP	22012620	Exosomes
hsa-mir-193b-3p	MIMAT0002819	YWHAZ	7534	CLASH//HITS-CLIP//Luciferase reporter assay//Proteomics//Reporter assay	21512034|23622248|22473208	Exosomes
hsa-mir-193b-3p	MIMAT0002819	ZNF3	7551	CLASH	23622248	Exosomes
hsa-mir-193b-3p	MIMAT0002819	SLC30A1	7779	CLASH	23622248	Exosomes
hsa-mir-193b-3p	MIMAT0002819	ZYX	7791	CLASH	23622248	Exosomes
hsa-mir-193b-3p	MIMAT0002819	PRRC2A	7916	CLASH	23622248	Exosomes
hsa-mir-193b-3p	MIMAT0002819	BAG6	7917	CLASH	23622248	Exosomes
hsa-mir-193b-3p	MIMAT0002819	AIMP2	7965	Microarray	20304954	Exosomes
hsa-mir-193b-3p	MIMAT0002819	KAT6A	7994	CLASH	23622248	Exosomes
hsa-mir-193b-3p	MIMAT0002819	NUP214	8021	CLASH	23622248	Exosomes
hsa-mir-193b-3p	MIMAT0002819	PDHX	8050	CLASH	23622248	Exosomes
hsa-mir-193b-3p	MIMAT0002819	AAAS	8086	CLASH	23622248	Exosomes
hsa-mir-193b-3p	MIMAT0002819	SLC7A5	8140	Microarray	20304954	Exosomes
hsa-mir-193b-3p	MIMAT0002819	SYMPK	8189	CLASH	23622248	Exosomes
hsa-mir-193b-3p	MIMAT0002819	CHAF1B	8208	Microarray	20304954	Exosomes
hsa-mir-193b-3p	MIMAT0002819	ARID1A	8289	CLASH	23622248	Exosomes
hsa-mir-193b-3p	MIMAT0002819	TRRAP	8295	CLASH	23622248	Exosomes
hsa-mir-193b-3p	MIMAT0002819	HIST1H2AJ	8331	CLASH	23622248	Exosomes
hsa-mir-193b-3p	MIMAT0002819	HIST2H2AA3	8337	CLASH	23622248	Exosomes
hsa-mir-193b-3p	MIMAT0002819	HIST1H3D	8351	CLASH	23622248	Exosomes
hsa-mir-193b-3p	MIMAT0002819	HIST1H3H	8357	CLASH	23622248	Exosomes
hsa-mir-193b-3p	MIMAT0002819	HIST1H3B	8358	CLASH	23622248	Exosomes
hsa-mir-193b-3p	MIMAT0002819	STX7	8417	CLASH	23622248	Exosomes
hsa-mir-193b-3p	MIMAT0002819	DYRK2	8445	HITS-CLIP	22473208	Exosomes
hsa-mir-193b-3p	MIMAT0002819	CUL4A	8451	CLASH	23622248	Exosomes
hsa-mir-193b-3p	MIMAT0002819	TEAD2	8463	CLASH	23622248	Exosomes
hsa-mir-193b-3p	MIMAT0002819	IRS4	8471	CLASH	23622248	Exosomes
hsa-mir-193b-3p	MIMAT0002819	YBX3	8531	CLASH	23622248	Exosomes
hsa-mir-193b-3p	MIMAT0002819	YARS	8565	CLASH	23622248	Exosomes
hsa-mir-193b-3p	MIMAT0002819	PDXK	8566	Proteomics	21512034	Exosomes
hsa-mir-193b-3p	MIMAT0002819	RUVBL1	8607	CLASH	23622248	Exosomes
hsa-mir-193b-3p	MIMAT0002819	SSNA1	8636	CLASH	23622248	Exosomes
hsa-mir-193b-3p	MIMAT0002819	EIF3I	8668	CLASH//Proteomics	21512034|23622248	Exosomes
hsa-mir-193b-3p	MIMAT0002819	VAMP8	8673	Microarray//Proteomics	20304954|21512034	Exosomes
hsa-mir-193b-3p	MIMAT0002819	STX16	8675	CLASH	23622248	Exosomes
hsa-mir-193b-3p	MIMAT0002819	MBTPS1	8720	CLASH	23622248	Exosomes
hsa-mir-193b-3p	MIMAT0002819	GBF1	8729	Proteomics	21512034	Exosomes
hsa-mir-193b-3p	MIMAT0002819	PEX11B	8799	Microarray	20304954	Exosomes
hsa-mir-193b-3p	MIMAT0002819	DLEU2	8847	Microarray	20304954	Exosomes
hsa-mir-193b-3p	MIMAT0002819	ALDH1A2	8854	CLASH	23622248	Exosomes
hsa-mir-193b-3p	MIMAT0002819	HERC2	8924	CLASH	23622248	Exosomes
hsa-mir-193b-3p	MIMAT0002819	HERC1	8925	CLASH	23622248	Exosomes
hsa-mir-193b-3p	MIMAT0002819	BTRC	8945	Microarray	20304954	Exosomes
hsa-mir-193b-3p	MIMAT0002819	BAZ1B	9031	CLASH	23622248	Exosomes
hsa-mir-193b-3p	MIMAT0002819	SPAG9	9043	CLASH	23622248	Exosomes
hsa-mir-193b-3p	MIMAT0002819	DOK2	9046	CLASH	23622248	Exosomes
hsa-mir-193b-3p	MIMAT0002819	SLC7A6	9057	CLASH	23622248	Exosomes
hsa-mir-193b-3p	MIMAT0002819	PKMYT1	9088	Microarray	20304954	Exosomes
hsa-mir-193b-3p	MIMAT0002819	DNAJA3	9093	CLASH	23622248	Exosomes
hsa-mir-193b-3p	MIMAT0002819	MTMR4	9110	CLASH	23622248	Exosomes
hsa-mir-193b-3p	MIMAT0002819	SMC3	9126	CLASH	23622248	Exosomes
hsa-mir-193b-3p	MIMAT0002819	FAM50A	9130	CLASH	23622248	Exosomes
hsa-mir-193b-3p	MIMAT0002819	CTDP1	9150	CLASH	23622248	Exosomes
hsa-mir-193b-3p	MIMAT0002819	EXO1	9156	Microarray	20304954	Exosomes
hsa-mir-193b-3p	MIMAT0002819	EBAG9	9166	PAR-CLIP	24398324	Exosomes
hsa-mir-193b-3p	MIMAT0002819	DDX21	9188	Proteomics	21512034	Exosomes
hsa-mir-193b-3p	MIMAT0002819	MAPKAPK2	9261	CLASH	23622248	Exosomes
hsa-mir-193b-3p	MIMAT0002819	CYTH1	9267	Microarray	20304954	Exosomes
hsa-mir-193b-3p	MIMAT0002819	TRIP13	9319	Microarray	20304954	Exosomes
hsa-mir-193b-3p	MIMAT0002819	TRIP12	9320	CLASH	23622248	Exosomes
hsa-mir-193b-3p	MIMAT0002819	EFTUD2	9343	CLASH	23622248	Exosomes
hsa-mir-193b-3p	MIMAT0002819	CIAO1	9391	CLASH//HITS-CLIP	23622248|22473208	Exosomes
hsa-mir-193b-3p	MIMAT0002819	RECQL4	9401	Microarray	20304954	Exosomes
hsa-mir-193b-3p	MIMAT0002819	MED21	9412	PAR-CLIP	21572407	Exosomes
hsa-mir-193b-3p	MIMAT0002819	TJP2	9414	Microarray	20304954	Exosomes
hsa-mir-193b-3p	MIMAT0002819	SH3BP5	9467	CLASH	23622248	Exosomes
hsa-mir-193b-3p	MIMAT0002819	TECR	9524	Proteomics	21512034	Exosomes
hsa-mir-193b-3p	MIMAT0002819	GOSR1	9527	CLASH	23622248	Exosomes
hsa-mir-193b-3p	MIMAT0002819	APOBEC3B	9582	Microarray	20304954	Exosomes
hsa-mir-193b-3p	MIMAT0002819	GCC2	9648	CLASH	23622248	Exosomes
hsa-mir-193b-3p	MIMAT0002819	ESPL1	9700	Microarray	20304954	Exosomes
hsa-mir-193b-3p	MIMAT0002819	KNTC1	9735	Microarray	20304954	Exosomes
hsa-mir-193b-3p	MIMAT0002819	CCP110	9738	Microarray	20304954	Exosomes
hsa-mir-193b-3p	MIMAT0002819	JADE3	9767	Microarray	20304954	Exosomes
hsa-mir-193b-3p	MIMAT0002819	PCLAF	9768	Microarray	20304954	Exosomes
hsa-mir-193b-3p	MIMAT0002819	TMEM94	9772	CLASH	23622248	Exosomes
hsa-mir-193b-3p	MIMAT0002819	DAZAP2	9802	Microarray	20304954	Exosomes
hsa-mir-193b-3p	MIMAT0002819	NUP58	9818	Microarray	20304954	Exosomes
hsa-mir-193b-3p	MIMAT0002819	RB1CC1	9821	CLASH	23622248	Exosomes
hsa-mir-193b-3p	MIMAT0002819	ARHGAP11A	9824	Microarray	20304954	Exosomes
hsa-mir-193b-3p	MIMAT0002819	MELK	9833	Microarray	20304954	Exosomes
hsa-mir-193b-3p	MIMAT0002819	AREL1	9870	Microarray	20304954	Exosomes
hsa-mir-193b-3p	MIMAT0002819	DENND4B	9909	CLASH	23622248	Exosomes
hsa-mir-193b-3p	MIMAT0002819	FAM20B	9917	Microarray	20304954	Exosomes
hsa-mir-193b-3p	MIMAT0002819	NCAPD2	9918	Proteomics	21512034	Exosomes
hsa-mir-193b-3p	MIMAT0002819	KBTBD11	9920	Microarray	20304954	Exosomes
hsa-mir-193b-3p	MIMAT0002819	ZBTB5	9925	Microarray	20304954	Exosomes
hsa-mir-193b-3p	MIMAT0002819	LPGAT1	9926	CLASH	23622248	Exosomes
hsa-mir-193b-3p	MIMAT0002819	MFN2	9927	CLASH	23622248	Exosomes
hsa-mir-193b-3p	MIMAT0002819	RBM8A	9939	CLASH//Microarray	20304954|23622248	Exosomes
hsa-mir-193b-3p	MIMAT0002819	FARSB	10056	CLASH	23622248	Exosomes
hsa-mir-193b-3p	MIMAT0002819	ABCF2	10061	CLASH	23622248	Exosomes
hsa-mir-193b-3p	MIMAT0002819	HUWE1	10075	CLASH	23622248	Exosomes
hsa-mir-193b-3p	MIMAT0002819	HHLA1	10086	PAR-CLIP	21572407	Exosomes
hsa-mir-193b-3p	MIMAT0002819	PPIF	10105	HITS-CLIP	22473208	Exosomes
hsa-mir-193b-3p	MIMAT0002819	CTDSP2	10106	Microarray	20304954	Exosomes
hsa-mir-193b-3p	MIMAT0002819	ACTR1A	10121	CLASH	23622248	Exosomes
hsa-mir-193b-3p	MIMAT0002819	TRAP1	10131	CLASH	23622248	Exosomes
hsa-mir-193b-3p	MIMAT0002819	G3BP1	10146	CLASH	23622248	Exosomes
hsa-mir-193b-3p	MIMAT0002819	ABI2	10152	Microarray//PAR-CLIP	20304954|24398324	Exosomes
hsa-mir-193b-3p	MIMAT0002819	PLXNC1	10154	Microarray	20304954	Exosomes
hsa-mir-193b-3p	MIMAT0002819	TRIM28	10155	CLASH	23622248	Exosomes
hsa-mir-193b-3p	MIMAT0002819	SLC25A15	10166	Microarray	20304954	Exosomes
hsa-mir-193b-3p	MIMAT0002819	NUTF2	10204	CLASH	23622248	Exosomes
hsa-mir-193b-3p	MIMAT0002819	EIF1	10209	CLASH	23622248	Exosomes
hsa-mir-193b-3p	MIMAT0002819	GDF11	10220	PAR-CLIP	23708386	Exosomes
hsa-mir-193b-3p	MIMAT0002819	PLIN3	10226	Proteomics	21512034	Exosomes
hsa-mir-193b-3p	MIMAT0002819	COQ7	10229	HITS-CLIP	23824327	Exosomes
hsa-mir-193b-3p	MIMAT0002819	DCAF7	10238	HITS-CLIP//Microarray//PAR-CLIP	20304954|22473208|23446348|20371350	Exosomes
hsa-mir-193b-3p	MIMAT0002819	EFS	10278	Microarray	20304954	Exosomes
hsa-mir-193b-3p	MIMAT0002819	SF3A1	10291	CLASH	23622248	Exosomes
hsa-mir-193b-3p	MIMAT0002819	TFG	10342	CLASH	23622248	Exosomes
hsa-mir-193b-3p	MIMAT0002819	TUBA1B	10376	Proteomics	21512034	Exosomes
hsa-mir-193b-3p	MIMAT0002819	TUBB3	10381	CLASH//Proteomics	21512034|23622248	Exosomes
hsa-mir-193b-3p	MIMAT0002819	NDC80	10403	Microarray	20304954	Exosomes
hsa-mir-193b-3p	MIMAT0002819	BASP1	10409	Proteomics	21512034	Exosomes
hsa-mir-193b-3p	MIMAT0002819	LYPLA1	10434	HITS-CLIP	23824327	Exosomes
hsa-mir-193b-3p	MIMAT0002819	MCRS1	10445	CLASH	23622248	Exosomes
hsa-mir-193b-3p	MIMAT0002819	VAV3	10451	Microarray	20304954	Exosomes
hsa-mir-193b-3p	MIMAT0002819	TACC3	10460	CLASH//Microarray	20304954|23622248	Exosomes
hsa-mir-193b-3p	MIMAT0002819	EIF3M	10480	CLASH	23622248	Exosomes
hsa-mir-193b-3p	MIMAT0002819	SEC23A	10484	Proteomics	21512034	Exosomes
hsa-mir-193b-3p	MIMAT0002819	ENOX2	10495	Microarray	20304954	Exosomes
hsa-mir-193b-3p	MIMAT0002819	NCOA2	10499	CLASH	23622248	Exosomes
hsa-mir-193b-3p	MIMAT0002819	MYBBP1A	10514	CLASH	23622248	Exosomes
hsa-mir-193b-3p	MIMAT0002819	HYOU1	10525	CLASH//Microarray	20304954|23622248	Exosomes
hsa-mir-193b-3p	MIMAT0002819	IPO8	10526	CLASH	23622248	Exosomes
hsa-mir-193b-3p	MIMAT0002819	PITRM1	10531	CLASH	23622248	Exosomes
hsa-mir-193b-3p	MIMAT0002819	ANP32B	10541	CLASH	23622248	Exosomes
hsa-mir-193b-3p	MIMAT0002819	AGPAT1	10554	Microarray	20304954	Exosomes
hsa-mir-193b-3p	MIMAT0002819	CCT4	10575	CLASH	23622248	Exosomes
hsa-mir-193b-3p	MIMAT0002819	CCT2	10576	CLASH	23622248	Exosomes
hsa-mir-193b-3p	MIMAT0002819	PRPF8	10594	CLASH	23622248	Exosomes
hsa-mir-193b-3p	MIMAT0002819	AHSA1	10598	CLASH	23622248	Exosomes
hsa-mir-193b-3p	MIMAT0002819	USP39	10713	Microarray	20304954	Exosomes
hsa-mir-193b-3p	MIMAT0002819	POLQ	10721	Microarray	20304954	Exosomes
hsa-mir-193b-3p	MIMAT0002819	TCFL5	10732	CLASH	23622248	Exosomes
hsa-mir-193b-3p	MIMAT0002819	STAG2	10735	CLASH	23622248	Exosomes
hsa-mir-193b-3p	MIMAT0002819	HSPH1	10808	CLASH	23622248	Exosomes
hsa-mir-193b-3p	MIMAT0002819	TRAFD1	10906	HITS-CLIP	22473208	Exosomes
hsa-mir-193b-3p	MIMAT0002819	TXNL4A	10907	CLASH	23622248	Exosomes
hsa-mir-193b-3p	MIMAT0002819	PRDX3	10935	Proteomics	21512034	Exosomes
hsa-mir-193b-3p	MIMAT0002819	AP3M2	10947	CLASH	23622248	Exosomes
hsa-mir-193b-3p	MIMAT0002819	CBX1	10951	Microarray	20304954	Exosomes
hsa-mir-193b-3p	MIMAT0002819	TMED2	10959	Proteomics	21512034	Exosomes
hsa-mir-193b-3p	MIMAT0002819	EBNA1BP2	10969	CLASH	23622248	Exosomes
hsa-mir-193b-3p	MIMAT0002819	YWHAQ	10971	CLASH	23622248	Exosomes
hsa-mir-193b-3p	MIMAT0002819	RAB32	10981	PAR-CLIP	21572407	Exosomes
hsa-mir-193b-3p	MIMAT0002819	SF3B2	10992	CLASH	23622248	Exosomes
hsa-mir-193b-3p	MIMAT0002819	ILVBL	10994	CLASH	23622248	Exosomes
hsa-mir-193b-3p	MIMAT0002819	RAB35	11021	CLASH	23622248	Exosomes
hsa-mir-193b-3p	MIMAT0002819	SLC35D2	11046	Microarray	20304954	Exosomes
hsa-mir-193b-3p	MIMAT0002819	UBE2C	11065	Microarray	20304954	Exosomes
hsa-mir-193b-3p	MIMAT0002819	CACFD1	11094	HITS-CLIP	27418678	Exosomes
hsa-mir-193b-3p	MIMAT0002819	HNRNPUL1	11100	CLASH	23622248	Exosomes
hsa-mir-193b-3p	MIMAT0002819	FAF1	11124	CLASH	23622248	Exosomes
hsa-mir-193b-3p	MIMAT0002819	ZWINT	11130	Microarray	20304954	Exosomes
hsa-mir-193b-3p	MIMAT0002819	CDC37	11140	Proteomics	21512034	Exosomes
hsa-mir-193b-3p	MIMAT0002819	PSIP1	11168	CLASH//Microarray	20304954|23622248	Exosomes
hsa-mir-193b-3p	MIMAT0002819	BAZ2A	11176	HITS-CLIP	22473208	Exosomes
hsa-mir-193b-3p	MIMAT0002819	AKAP13	11214	CLASH	23622248	Exosomes
hsa-mir-193b-3p	MIMAT0002819	PACSIN2	11252	CLASH	23622248	Exosomes
hsa-mir-193b-3p	MIMAT0002819	SYNRG	11276	HITS-CLIP	22473208	Exosomes
hsa-mir-193b-3p	MIMAT0002819	PHB2	11331	CLASH	23622248	Exosomes
hsa-mir-193b-3p	MIMAT0002819	OIP5	11339	Microarray	20304954	Exosomes
hsa-mir-193b-3p	MIMAT0002819	CASC3	22794	CLASH	23622248	Exosomes
hsa-mir-193b-3p	MIMAT0002819	SEC31A	22872	Microarray	20304954	Exosomes
hsa-mir-193b-3p	MIMAT0002819	CLSTN1	22883	Microarray	20304954	Exosomes
hsa-mir-193b-3p	MIMAT0002819	ZNF365	22891	Microarray	20304954	Exosomes
hsa-mir-193b-3p	MIMAT0002819	DHX30	22907	CLASH	23622248	Exosomes
hsa-mir-193b-3p	MIMAT0002819	SEPHS2	22928	CLASH	23622248	Exosomes
hsa-mir-193b-3p	MIMAT0002819	SEPHS1	22929	Microarray	20304954	Exosomes
hsa-mir-193b-3p	MIMAT0002819	TPX2	22974	CLASH	23622248	Exosomes
hsa-mir-193b-3p	MIMAT0002819	NT5C2	22978	CLASH	23622248	Exosomes
hsa-mir-193b-3p	MIMAT0002819	SPEN	23013	CLASH	23622248	Exosomes
hsa-mir-193b-3p	MIMAT0002819	CNOT1	23019	CLASH	23622248	Exosomes
hsa-mir-193b-3p	MIMAT0002819	SNRNP200	23020	CLASH	23622248	Exosomes
hsa-mir-193b-3p	MIMAT0002819	XPO7	23039	CLASH	23622248	Exosomes
hsa-mir-193b-3p	MIMAT0002819	PDXDC1	23042	Proteomics	21512034	Exosomes
hsa-mir-193b-3p	MIMAT0002819	ENDOD1	23052	Microarray	20304954	Exosomes
hsa-mir-193b-3p	MIMAT0002819	TBC1D9B	23061	CLASH	23622248	Exosomes
hsa-mir-193b-3p	MIMAT0002819	WAPL	23063	CLASH	23622248	Exosomes
hsa-mir-193b-3p	MIMAT0002819	EMC1	23065	CLASH	23622248	Exosomes
hsa-mir-193b-3p	MIMAT0002819	CMTR1	23070	CLASH	23622248	Exosomes
hsa-mir-193b-3p	MIMAT0002819	PEG10	23089	CLASH	23622248	Exosomes
hsa-mir-193b-3p	MIMAT0002819	KIF1B	23095	Microarray	20304954	Exosomes
hsa-mir-193b-3p	MIMAT0002819	ZBTB43	23099	CLASH	23622248	Exosomes
hsa-mir-193b-3p	MIMAT0002819	PHF8	23133	CLASH	23622248	Exosomes
hsa-mir-193b-3p	MIMAT0002819	CIC	23152	CLASH	23622248	Exosomes
hsa-mir-193b-3p	MIMAT0002819	TTLL12	23170	CLASH	23622248	Exosomes
hsa-mir-193b-3p	MIMAT0002819	CYFIP1	23191	CLASH	23622248	Exosomes
hsa-mir-193b-3p	MIMAT0002819	FAF2	23197	CLASH	23622248	Exosomes
hsa-mir-193b-3p	MIMAT0002819	TBC1D1	23216	Microarray	20304954	Exosomes
hsa-mir-193b-3p	MIMAT0002819	SYNE2	23224	Microarray	20304954	Exosomes
hsa-mir-193b-3p	MIMAT0002819	DNAJC9	23234	Microarray	20304954	Exosomes
hsa-mir-193b-3p	MIMAT0002819	ZC3H7B	23264	CLASH	23622248	Exosomes
hsa-mir-193b-3p	MIMAT0002819	BICD2	23299	CLASH	23622248	Exosomes
hsa-mir-193b-3p	MIMAT0002819	ESYT1	23344	CLASH	23622248	Exosomes
hsa-mir-193b-3p	MIMAT0002819	SUN1	23353	CLASH	23622248	Exosomes
hsa-mir-193b-3p	MIMAT0002819	USP24	23358	CLASH	23622248	Exosomes
hsa-mir-193b-3p	MIMAT0002819	SMG5	23381	CLASH	23622248	Exosomes
hsa-mir-193b-3p	MIMAT0002819	PIP5K1C	23396	CLASH	23622248	Exosomes
hsa-mir-193b-3p	MIMAT0002819	NCAPH	23397	Microarray	20304954	Exosomes
hsa-mir-193b-3p	MIMAT0002819	ATP13A2	23400	CLASH	23622248	Exosomes
hsa-mir-193b-3p	MIMAT0002819	COTL1	23406	Proteomics	21512034	Exosomes
hsa-mir-193b-3p	MIMAT0002819	SF3B3	23450	CLASH	23622248	Exosomes
hsa-mir-193b-3p	MIMAT0002819	SCRIB	23513	CLASH	23622248	Exosomes
hsa-mir-193b-3p	MIMAT0002819	DDAH1	23576	PAR-CLIP	23592263	Exosomes
hsa-mir-193b-3p	MIMAT0002819	CDC42EP4	23580	Microarray	20304954	Exosomes
hsa-mir-193b-3p	MIMAT0002819	ORC6	23594	Microarray	20304954	Exosomes
hsa-mir-193b-3p	MIMAT0002819	ACOT9	23597	CLASH	23622248	Exosomes
hsa-mir-193b-3p	MIMAT0002819	AMACR	23600	CLASH	23622248	Exosomes
hsa-mir-193b-3p	MIMAT0002819	RUSC1	23623	Microarray	20304954	Exosomes
hsa-mir-193b-3p	MIMAT0002819	SH3BP4	23677	CLASH	23622248	Exosomes
hsa-mir-193b-3p	MIMAT0002819	PITPNB	23760	Microarray	20304954	Exosomes
hsa-mir-193b-3p	MIMAT0002819	PRPF40B	25766	Microarray	20304954	Exosomes
hsa-mir-193b-3p	MIMAT0002819	GCA	25801	CLASH	23622248	Exosomes
hsa-mir-193b-3p	MIMAT0002819	YIPF3	25844	CLASH	23622248	Exosomes
hsa-mir-193b-3p	MIMAT0002819	CCDC28A	25901	Microarray	20304954	Exosomes
hsa-mir-193b-3p	MIMAT0002819	CLIC4	25932	Proteomics	21512034	Exosomes
hsa-mir-193b-3p	MIMAT0002819	WWTR1	25937	Microarray	20304954	Exosomes
hsa-mir-193b-3p	MIMAT0002819	KANK2	25959	Microarray	20304954	Exosomes
hsa-mir-193b-3p	MIMAT0002819	C2CD2	25966	CLASH	23622248	Exosomes
hsa-mir-193b-3p	MIMAT0002819	TSKU	25987	PAR-CLIP	24398324	Exosomes
hsa-mir-193b-3p	MIMAT0002819	TENM4	26011	CLASH	23622248	Exosomes
hsa-mir-193b-3p	MIMAT0002819	CHTOP	26097	CLASH	23622248	Exosomes
hsa-mir-193b-3p	MIMAT0002819	PRPF31	26121	CLASH	23622248	Exosomes
hsa-mir-193b-3p	MIMAT0002819	PHF19	26147	Microarray	20304954	Exosomes
hsa-mir-193b-3p	MIMAT0002819	RSL1D1	26156	CLASH	23622248	Exosomes
hsa-mir-193b-3p	MIMAT0002819	GIMAP2	26157	Microarray	20304954	Exosomes
hsa-mir-193b-3p	MIMAT0002819	FBXO5	26271	Microarray	20304954	Exosomes
hsa-mir-193b-3p	MIMAT0002819	PLEK2	26499	Microarray	20304954	Exosomes
hsa-mir-193b-3p	MIMAT0002819	AGO1	26523	CLASH	23622248	Exosomes
hsa-mir-193b-3p	MIMAT0002819	DAZAP1	26528	CLASH	23622248	Exosomes
hsa-mir-193b-3p	MIMAT0002819	PABPC1	26986	CLASH	23622248	Exosomes
hsa-mir-193b-3p	MIMAT0002819	TRMT2A	27037	CLASH	23622248	Exosomes
hsa-mir-193b-3p	MIMAT0002819	PELP1	27043	CLASH	23622248	Exosomes
hsa-mir-193b-3p	MIMAT0002819	NSG1	27065	Microarray	20304954	Exosomes
hsa-mir-193b-3p	MIMAT0002819	PPA2	27068	Proteomics	21512034	Exosomes
hsa-mir-193b-3p	MIMAT0002819	TNFRSF21	27242	Microarray	20304954	Exosomes
hsa-mir-193b-3p	MIMAT0002819	AHDC1	27245	CLASH	23622248	Exosomes
hsa-mir-193b-3p	MIMAT0002819	RNF115	27246	CLASH	23622248	Exosomes
hsa-mir-193b-3p	MIMAT0002819	PRPF19	27339	CLASH	23622248	Exosomes
hsa-mir-193b-3p	MIMAT0002819	TMEM97	27346	CLASH	23622248	Exosomes
hsa-mir-193b-3p	MIMAT0002819	HDHD5	27440	CLASH	23622248	Exosomes
hsa-mir-193b-3p	MIMAT0002819	DCPS	28960	CLASH	23622248	Exosomes
hsa-mir-193b-3p	MIMAT0002819	MRPL42	28977	Microarray	20304954	Exosomes
hsa-mir-193b-3p	MIMAT0002819	DBNL	28988	CLASH	23622248	Exosomes
hsa-mir-193b-3p	MIMAT0002819	ATAD2	29028	CLASH	23622248	Exosomes
hsa-mir-193b-3p	MIMAT0002819	ANKRD11	29123	CLASH	23622248	Exosomes
hsa-mir-193b-3p	MIMAT0002819	RACGAP1	29127	Microarray	20304954	Exosomes
hsa-mir-193b-3p	MIMAT0002819	ABT1	29777	CLASH	23622248	Exosomes
hsa-mir-193b-3p	MIMAT0002819	NCAPH2	29781	Microarray	20304954	Exosomes
hsa-mir-193b-3p	MIMAT0002819	SENP1	29843	Microarray	20304954	Exosomes
hsa-mir-193b-3p	MIMAT0002819	PSMC3IP	29893	Microarray	20304954	Exosomes
hsa-mir-193b-3p	MIMAT0002819	GMPPB	29925	CLASH	23622248	Exosomes
hsa-mir-193b-3p	MIMAT0002819	SEC61A1	29927	Microarray	20304954	Exosomes
hsa-mir-193b-3p	MIMAT0002819	PKN3	29941	Microarray	20304954	Exosomes
hsa-mir-193b-3p	MIMAT0002819	PRICKLE4	29964	CLASH	23622248	Exosomes
hsa-mir-193b-3p	MIMAT0002819	UBQLN2	29978	CLASH	23622248	Exosomes
hsa-mir-193b-3p	MIMAT0002819	DONSON	29980	Microarray	20304954	Exosomes
hsa-mir-193b-3p	MIMAT0002819	LMCD1	29995	Microarray	20304954	Exosomes
hsa-mir-193b-3p	MIMAT0002819	BICRA	29998	CLASH	23622248	Exosomes
hsa-mir-193b-3p	MIMAT0002819	GEMIN4	50628	CLASH	23622248	Exosomes
hsa-mir-193b-3p	MIMAT0002819	HP1BP3	50809	CLASH	23622248	Exosomes
hsa-mir-193b-3p	MIMAT0002819	NSDHL	50814	Proteomics	21512034	Exosomes
hsa-mir-193b-3p	MIMAT0002819	GMNN	51053	Microarray	20304954	Exosomes
hsa-mir-193b-3p	MIMAT0002819	NMD3	51068	Proteomics	21512034	Exosomes
hsa-mir-193b-3p	MIMAT0002819	NOSIP	51070	Proteomics	21512034	Exosomes
hsa-mir-193b-3p	MIMAT0002819	MRPL4	51073	CLASH//Proteomics	21512034|23622248	Exosomes
hsa-mir-193b-3p	MIMAT0002819	UTP18	51096	HITS-CLIP	23313552	Exosomes
hsa-mir-193b-3p	MIMAT0002819	ASB3	51130	HITS-CLIP	22473208	Exosomes
hsa-mir-193b-3p	MIMAT0002819	LEF1	51176	Microarray	20304954	Exosomes
hsa-mir-193b-3p	MIMAT0002819	GMPR2	51292	CLASH	23622248	Exosomes
hsa-mir-193b-3p	MIMAT0002819	TAOK3	51347	CLASH	23622248	Exosomes
hsa-mir-193b-3p	MIMAT0002819	SNX9	51429	Microarray	20304954	Exosomes
hsa-mir-193b-3p	MIMAT0002819	ANKFY1	51479	HITS-CLIP	22473208	Exosomes
hsa-mir-193b-3p	MIMAT0002819	HACD3	51495	Proteomics	21512034	Exosomes
hsa-mir-193b-3p	MIMAT0002819	CTDSPL2	51496	CLASH	23622248	Exosomes
hsa-mir-193b-3p	MIMAT0002819	SCLY	51540	CLASH	23622248	Exosomes
hsa-mir-193b-3p	MIMAT0002819	NT5DC3	51559	Microarray	20304954	Exosomes
hsa-mir-193b-3p	MIMAT0002819	METTL13	51603	CLASH	23622248	Exosomes
hsa-mir-193b-3p	MIMAT0002819	TAF9B	51616	CLASH	23622248	Exosomes
hsa-mir-193b-3p	MIMAT0002819	PTRH2	51651	CLASH	23622248	Exosomes
hsa-mir-193b-3p	MIMAT0002819	GINS2	51659	Microarray	20304954	Exosomes
hsa-mir-193b-3p	MIMAT0002819	CDK12	51755	CLASH	23622248	Exosomes
hsa-mir-193b-3p	MIMAT0002819	RSF1	51773	Microarray	20304954	Exosomes
hsa-mir-193b-3p	MIMAT0002819	C11orf24	53838	Microarray	20304954	Exosomes
hsa-mir-193b-3p	MIMAT0002819	A4GALT	53947	Microarray	20304954	Exosomes
hsa-mir-193b-3p	MIMAT0002819	ERRFI1	54206	Microarray	20304954	Exosomes
hsa-mir-193b-3p	MIMAT0002819	SLC38A2	54407	CLASH	23622248	Exosomes
hsa-mir-193b-3p	MIMAT0002819	TOLLIP	54472	CLASH	23622248	Exosomes
hsa-mir-193b-3p	MIMAT0002819	CHPF2	54480	CLASH	23622248	Exosomes
hsa-mir-193b-3p	MIMAT0002819	FBXL19	54620	CLASH	23622248	Exosomes
hsa-mir-193b-3p	MIMAT0002819	EPDR1	54749	Microarray	20304954	Exosomes
hsa-mir-193b-3p	MIMAT0002819	IL17RD	54756	CLASH	23622248	Exosomes
hsa-mir-193b-3p	MIMAT0002819	ALKBH4	54784	CLASH	23622248	Exosomes
hsa-mir-193b-3p	MIMAT0002819	SNRK	54861	CLASH	23622248	Exosomes
hsa-mir-193b-3p	MIMAT0002819	NSUN2	54888	CLASH	23622248	Exosomes
hsa-mir-193b-3p	MIMAT0002819	ALKBH5	54890	HITS-CLIP	22473208	Exosomes
hsa-mir-193b-3p	MIMAT0002819	INO80D	54891	PAR-CLIP	22291592	Exosomes
hsa-mir-193b-3p	MIMAT0002819	SEMA4C	54910	CLASH	23622248	Exosomes
hsa-mir-193b-3p	MIMAT0002819	SARS2	54938	CLASH	23622248	Exosomes
hsa-mir-193b-3p	MIMAT0002819	PARP16	54956	Microarray	20304954	Exosomes
hsa-mir-193b-3p	MIMAT0002819	HEATR3	55027	CLASH	23622248	Exosomes
hsa-mir-193b-3p	MIMAT0002819	CDCA4	55038	Microarray	20304954	Exosomes
hsa-mir-193b-3p	MIMAT0002819	C9orf40	55071	Microarray	20304954	Exosomes
hsa-mir-193b-3p	MIMAT0002819	WDYHV1	55093	Microarray	20304954	Exosomes
hsa-mir-193b-3p	MIMAT0002819	ELP3	55140	CLASH	23622248	Exosomes
hsa-mir-193b-3p	MIMAT0002819	UBR7	55148	Microarray	20304954	Exosomes
hsa-mir-193b-3p	MIMAT0002819	ARMC1	55156	HITS-CLIP	22473208	Exosomes
hsa-mir-193b-3p	MIMAT0002819	TMEM33	55161	Proteomics	21512034	Exosomes
hsa-mir-193b-3p	MIMAT0002819	CENPQ	55166	Microarray	20304954	Exosomes
hsa-mir-193b-3p	MIMAT0002819	RMDN3	55177	CLASH	23622248	Exosomes
hsa-mir-193b-3p	MIMAT0002819	FANCI	55215	Microarray	20304954	Exosomes
hsa-mir-193b-3p	MIMAT0002819	ADI1	55256	Proteomics	21512034	Exosomes
hsa-mir-193b-3p	MIMAT0002819	C5orf22	55322	PAR-CLIP	23592263	Exosomes
hsa-mir-193b-3p	MIMAT0002819	CHDH	55349	Microarray	20304954	Exosomes
hsa-mir-193b-3p	MIMAT0002819	COPRS	55352	Microarray	20304954	Exosomes
hsa-mir-193b-3p	MIMAT0002819	MCM10	55388	CLASH//Microarray	20304954|23622248	Exosomes
hsa-mir-193b-3p	MIMAT0002819	STRADB	55437	Microarray	20304954	Exosomes
hsa-mir-193b-3p	MIMAT0002819	SVOP	55530	HITS-CLIP	19536157	Exosomes
hsa-mir-193b-3p	MIMAT0002819	ZNF823	55552	Microarray	20304954	Exosomes
hsa-mir-193b-3p	MIMAT0002819	LRRC40	55631	Microarray	20304954	Exosomes
hsa-mir-193b-3p	MIMAT0002819	HIF1AN	55662	CLASH	23622248	Exosomes
hsa-mir-193b-3p	MIMAT0002819	IWS1	55677	CLASH	23622248	Exosomes
hsa-mir-193b-3p	MIMAT0002819	ASF1B	55723	Microarray	20304954	Exosomes
hsa-mir-193b-3p	MIMAT0002819	C1orf112	55732	Microarray	20304954	Exosomes
hsa-mir-193b-3p	MIMAT0002819	HHAT	55733	Microarray	20304954	Exosomes
hsa-mir-193b-3p	MIMAT0002819	DNAJC11	55735	CLASH	23622248	Exosomes
hsa-mir-193b-3p	MIMAT0002819	ENAH	55740	CLASH	23622248	Exosomes
hsa-mir-193b-3p	MIMAT0002819	AP5M1	55745	Microarray	20304954	Exosomes
hsa-mir-193b-3p	MIMAT0002819	TMEM30A	55754	HITS-CLIP	22473208	Exosomes
hsa-mir-193b-3p	MIMAT0002819	WDR12	55759	CLASH	23622248	Exosomes
hsa-mir-193b-3p	MIMAT0002819	TDP1	55775	CLASH	23622248	Exosomes
hsa-mir-193b-3p	MIMAT0002819	CENPJ	55835	Microarray	20304954	Exosomes
hsa-mir-193b-3p	MIMAT0002819	ASH1L	55870	CLASH	23622248	Exosomes
hsa-mir-193b-3p	MIMAT0002819	ZNF395	55893	Microarray	20304954	Exosomes
hsa-mir-193b-3p	MIMAT0002819	FAM212B	55924	CLASH	23622248	Exosomes
hsa-mir-193b-3p	MIMAT0002819	LIN37	55957	CLASH	23622248	Exosomes
hsa-mir-193b-3p	MIMAT0002819	SULF2	55959	Microarray	20304954	Exosomes
hsa-mir-193b-3p	MIMAT0002819	UBFD1	56061	HITS-CLIP	22473208	Exosomes
hsa-mir-193b-3p	MIMAT0002819	MEPCE	56257	CLASH	23622248	Exosomes
hsa-mir-193b-3p	MIMAT0002819	LRRC8A	56262	Microarray	20304954	Exosomes
hsa-mir-193b-3p	MIMAT0002819	TM9SF3	56889	Proteomics	21512034	Exosomes
hsa-mir-193b-3p	MIMAT0002819	STARD7	56910	CLASH//HITS-CLIP//Microarray	20304954|23622248|22473208|23313552	Exosomes
hsa-mir-193b-3p	MIMAT0002819	SMCO4	56935	Microarray	20304954	Exosomes
hsa-mir-193b-3p	MIMAT0002819	ARNTL2	56938	Microarray	20304954	Exosomes
hsa-mir-193b-3p	MIMAT0002819	RGMA	56963	PAR-CLIP	22291592	Exosomes
hsa-mir-193b-3p	MIMAT0002819	ATXN7L3	56970	CLASH	23622248	Exosomes
hsa-mir-193b-3p	MIMAT0002819	KIF15	56992	Microarray	20304954	Exosomes
hsa-mir-193b-3p	MIMAT0002819	CIAPIN1	57019	CLASH	23622248	Exosomes
hsa-mir-193b-3p	MIMAT0002819	TIGAR	57103	CLASH//HITS-CLIP	23622248|19536157	Exosomes
hsa-mir-193b-3p	MIMAT0002819	SELENON	57190	Microarray	20304954	Exosomes
hsa-mir-193b-3p	MIMAT0002819	LYRM2	57226	PAR-CLIP	24398324|21572407	Exosomes
hsa-mir-193b-3p	MIMAT0002819	S100A14	57402	Proteomics	21512034	Exosomes
hsa-mir-193b-3p	MIMAT0002819	SPC25	57405	Microarray	20304954	Exosomes
hsa-mir-193b-3p	MIMAT0002819	GATAD2B	57459	CLASH	23622248	Exosomes
hsa-mir-193b-3p	MIMAT0002819	CNOT6	57472	Microarray	20304954	Exosomes
hsa-mir-193b-3p	MIMAT0002819	ZNF512B	57473	CLASH//Microarray	20304954|23622248	Exosomes
hsa-mir-193b-3p	MIMAT0002819	ESYT2	57488	Proteomics	21512034	Exosomes
hsa-mir-193b-3p	MIMAT0002819	HACE1	57531	Microarray	20304954	Exosomes
hsa-mir-193b-3p	MIMAT0002819	NUFIP2	57532	HITS-CLIP	22473208	Exosomes
hsa-mir-193b-3p	MIMAT0002819	MIB1	57534	CLASH	23622248	Exosomes
hsa-mir-193b-3p	MIMAT0002819	KLHL42	57542	PAR-CLIP	23446348|21572407|20371350	Exosomes
hsa-mir-193b-3p	MIMAT0002819	CRAMP1	57585	CLASH	23622248	Exosomes
hsa-mir-193b-3p	MIMAT0002819	DHX37	57647	CLASH	23622248	Exosomes
hsa-mir-193b-3p	MIMAT0002819	PHRF1	57661	CLASH	23622248	Exosomes
hsa-mir-193b-3p	MIMAT0002819	ZNF317	57693	CLASH	23622248	Exosomes
hsa-mir-193b-3p	MIMAT0002819	FANCM	57697	Microarray	20304954	Exosomes
hsa-mir-193b-3p	MIMAT0002819	C6orf47	57827	PAR-CLIP	22012620	Exosomes
hsa-mir-193b-3p	MIMAT0002819	ZNF71	58491	CLASH	23622248	Exosomes
hsa-mir-193b-3p	MIMAT0002819	SINHCAF	58516	CLASH	23622248	Exosomes
hsa-mir-193b-3p	MIMAT0002819	PLEKHA2	59339	HITS-CLIP	23824327	Exosomes
hsa-mir-193b-3p	MIMAT0002819	EEFSEC	60678	CLASH	23622248	Exosomes
hsa-mir-193b-3p	MIMAT0002819	HEATR6	63897	Proteomics	21512034	Exosomes
hsa-mir-193b-3p	MIMAT0002819	FAM111A	63901	Microarray	20304954	Exosomes
hsa-mir-193b-3p	MIMAT0002819	ELMO2	63916	HITS-CLIP//Microarray	20304954|22473208	Exosomes
hsa-mir-193b-3p	MIMAT0002819	CHTF18	63922	Microarray	20304954	Exosomes
hsa-mir-193b-3p	MIMAT0002819	MCCC2	64087	Proteomics	21512034	Exosomes
hsa-mir-193b-3p	MIMAT0002819	TMBIM1	64114	CLASH	23622248	Exosomes
hsa-mir-193b-3p	MIMAT0002819	DUS1L	64118	CLASH	23622248	Exosomes
hsa-mir-193b-3p	MIMAT0002819	NCAPG	64151	Microarray	20304954	Exosomes
hsa-mir-193b-3p	MIMAT0002819	IRF2BPL	64207	PAR-CLIP	26701625	Exosomes
hsa-mir-193b-3p	MIMAT0002819	NFKBIZ	64332	CLASH	23622248	Exosomes
hsa-mir-193b-3p	MIMAT0002819	ZMAT3	64393	PAR-CLIP	24398324|23446348|21572407|20371350	Exosomes
hsa-mir-193b-3p	MIMAT0002819	MTMR14	64419	CLASH	23622248	Exosomes
hsa-mir-193b-3p	MIMAT0002819	GIGYF1	64599	CLASH	23622248	Exosomes
hsa-mir-193b-3p	MIMAT0002819	ANAPC1	64682	CLASH	23622248	Exosomes
hsa-mir-193b-3p	MIMAT0002819	NUCKS1	64710	CLASH	23622248	Exosomes
hsa-mir-193b-3p	MIMAT0002819	C16orf58	64755	CLASH	23622248	Exosomes
hsa-mir-193b-3p	MIMAT0002819	C6orf106	64771	HITS-CLIP	22473208	Exosomes
hsa-mir-193b-3p	MIMAT0002819	GINS3	64785	Microarray	20304954	Exosomes
hsa-mir-193b-3p	MIMAT0002819	TUT1	64852	CLASH	23622248	Exosomes
hsa-mir-193b-3p	MIMAT0002819	MRPS9	64965	Proteomics	21512034	Exosomes
hsa-mir-193b-3p	MIMAT0002819	MRPL32	64983	CLASH	23622248	Exosomes
hsa-mir-193b-3p	MIMAT0002819	NOL6	65083	CLASH	23622248	Exosomes
hsa-mir-193b-3p	MIMAT0002819	SOWAHC	65124	CLASH	23622248	Exosomes
hsa-mir-193b-3p	MIMAT0002819	WNK1	65125	CLASH	23622248	Exosomes
hsa-mir-193b-3p	MIMAT0002819	UBE2Z	65264	CLASH	23622248	Exosomes
hsa-mir-193b-3p	MIMAT0002819	FUNDC2	65991	CLASH	23622248	Exosomes
hsa-mir-193b-3p	MIMAT0002819	TRAK2	66008	CLASH	23622248	Exosomes
hsa-mir-193b-3p	MIMAT0002819	PCYOX1L	78991	Microarray	20304954	Exosomes
hsa-mir-193b-3p	MIMAT0002819	AUNIP	79000	Microarray	20304954	Exosomes
hsa-mir-193b-3p	MIMAT0002819	NUP37	79023	CLASH	23622248	Exosomes
hsa-mir-193b-3p	MIMAT0002819	C7orf26	79034	CLASH	23622248	Exosomes
hsa-mir-193b-3p	MIMAT0002819	KXD1	79036	CLASH	23622248	Exosomes
hsa-mir-193b-3p	MIMAT0002819	TSEN34	79042	CLASH	23622248	Exosomes
hsa-mir-193b-3p	MIMAT0002819	METTL16	79066	CLASH	23622248	Exosomes
hsa-mir-193b-3p	MIMAT0002819	DSCC1	79075	Microarray	20304954	Exosomes
hsa-mir-193b-3p	MIMAT0002819	BRCC3	79184	CLASH	23622248	Exosomes
hsa-mir-193b-3p	MIMAT0002819	TANGO6	79613	CLASH	23622248	Exosomes
hsa-mir-193b-3p	MIMAT0002819	ARMC7	79637	CLASH	23622248	Exosomes
hsa-mir-193b-3p	MIMAT0002819	MAP7D3	79649	Microarray	20304954	Exosomes
hsa-mir-193b-3p	MIMAT0002819	TMEM204	79652	Microarray	20304954	Exosomes
hsa-mir-193b-3p	MIMAT0002819	RTL10	79680	CLASH	23622248	Exosomes
hsa-mir-193b-3p	MIMAT0002819	CENPU	79682	Microarray	20304954	Exosomes
hsa-mir-193b-3p	MIMAT0002819	MSANTD2	79684	PAR-CLIP	24398324	Exosomes
hsa-mir-193b-3p	MIMAT0002819	QTRT2	79691	CLASH	23622248	Exosomes
hsa-mir-193b-3p	MIMAT0002819	MORC4	79710	Microarray	20304954	Exosomes
hsa-mir-193b-3p	MIMAT0002819	IPO4	79711	CLASH	23622248	Exosomes
hsa-mir-193b-3p	MIMAT0002819	ISOC2	79763	CLASH	23622248	Exosomes
hsa-mir-193b-3p	MIMAT0002819	IQCA1	79781	CLASH	23622248	Exosomes
hsa-mir-193b-3p	MIMAT0002819	MYH14	79784	CLASH	23622248	Exosomes
hsa-mir-193b-3p	MIMAT0002819	C12orf49	79794	Microarray	20304954	Exosomes
hsa-mir-193b-3p	MIMAT0002819	SHCBP1	79801	Microarray	20304954	Exosomes
hsa-mir-193b-3p	MIMAT0002819	PIP4K2C	79837	Proteomics	21512034	Exosomes
hsa-mir-193b-3p	MIMAT0002819	BORA	79866	Microarray	20304954	Exosomes
hsa-mir-193b-3p	MIMAT0002819	LPCAT1	79888	HITS-CLIP//Microarray	20304954|22473208	Exosomes
hsa-mir-193b-3p	MIMAT0002819	DSN1	79980	Microarray	20304954	Exosomes
hsa-mir-193b-3p	MIMAT0002819	RMI1	80010	CLASH	23622248	Exosomes
hsa-mir-193b-3p	MIMAT0002819	FBXL18	80028	CLASH	23622248	Exosomes
hsa-mir-193b-3p	MIMAT0002819	VCPIP1	80124	CLASH	23622248	Exosomes
hsa-mir-193b-3p	MIMAT0002819	PTGES2	80142	Proteomics	21512034	Exosomes
hsa-mir-193b-3p	MIMAT0002819	CTC1	80169	HITS-CLIP//PAR-CLIP	24398324|23446348|22012620|21572407|20371350|23706177|26701625|27292025	Exosomes
hsa-mir-193b-3p	MIMAT0002819	TEDC2	80178	Microarray	20304954	Exosomes
hsa-mir-193b-3p	MIMAT0002819	EFHD1	80303	Microarray	20304954	Exosomes
hsa-mir-193b-3p	MIMAT0002819	PUS1	80324	CLASH	23622248	Exosomes
hsa-mir-193b-3p	MIMAT0002819	WDR82	80335	HITS-CLIP	22473208	Exosomes
hsa-mir-193b-3p	MIMAT0002819	REEP4	80346	CLASH	23622248	Exosomes
hsa-mir-193b-3p	MIMAT0002819	THAP7	80764	CLASH	23622248	Exosomes
hsa-mir-193b-3p	MIMAT0002819	INTS5	80789	CLASH	23622248	Exosomes
hsa-mir-193b-3p	MIMAT0002819	CEP44	80817	Microarray	20304954	Exosomes
hsa-mir-193b-3p	MIMAT0002819	PTDSS2	81490	CLASH	23622248	Exosomes
hsa-mir-193b-3p	MIMAT0002819	HM13	81502	CLASH	23622248	Exosomes
hsa-mir-193b-3p	MIMAT0002819	YIPF5	81555	CLASH	23622248	Exosomes
hsa-mir-193b-3p	MIMAT0002819	CLPB	81570	PAR-CLIP	22012620	Exosomes
hsa-mir-193b-3p	MIMAT0002819	APOLD1	81575	Microarray	20304954	Exosomes
hsa-mir-193b-3p	MIMAT0002819	CDT1	81620	Microarray	20304954	Exosomes
hsa-mir-193b-3p	MIMAT0002819	RNF146	81847	HITS-CLIP	22473208	Exosomes
hsa-mir-193b-3p	MIMAT0002819	EMC6	83460	CLASH	23622248	Exosomes
hsa-mir-193b-3p	MIMAT0002819	EPPK1	83481	Proteomics	21512034	Exosomes
hsa-mir-193b-3p	MIMAT0002819	RASSF5	83593	CLASH	23622248	Exosomes
hsa-mir-193b-3p	MIMAT0002819	SESN2	83667	Microarray	20304954	Exosomes
hsa-mir-193b-3p	MIMAT0002819	LONP2	83752	CLASH	23622248	Exosomes
hsa-mir-193b-3p	MIMAT0002819	RBM4B	83759	CLASH	23622248	Exosomes
hsa-mir-193b-3p	MIMAT0002819	TMTC1	83857	Microarray	20304954	Exosomes
hsa-mir-193b-3p	MIMAT0002819	CDCA7	83879	Microarray	20304954	Exosomes
hsa-mir-193b-3p	MIMAT0002819	KCTD10	83892	CLASH	23622248	Exosomes
hsa-mir-193b-3p	MIMAT0002819	HASPIN	83903	CLASH//Microarray	20304954|23622248	Exosomes
hsa-mir-193b-3p	MIMAT0002819	SPRTN	83932	PAR-CLIP	20371350	Exosomes
hsa-mir-193b-3p	MIMAT0002819	KREMEN1	83999	CLASH	23622248	Exosomes
hsa-mir-193b-3p	MIMAT0002819	MND1	84057	Microarray	20304954	Exosomes
hsa-mir-193b-3p	MIMAT0002819	ENKD1	84080	CLASH	23622248	Exosomes
hsa-mir-193b-3p	MIMAT0002819	TMEM164	84187	Microarray	20304954	Exosomes
hsa-mir-193b-3p	MIMAT0002819	SLC25A33	84275	CLASH	23622248	Exosomes
hsa-mir-193b-3p	MIMAT0002819	CCDC77	84318	Microarray	20304954	Exosomes
hsa-mir-193b-3p	MIMAT0002819	ACBD6	84320	CLASH	23622248	Exosomes
hsa-mir-193b-3p	MIMAT0002819	LCOR	84458	CLASH	23622248	Exosomes
hsa-mir-193b-3p	MIMAT0002819	MCM8	84515	Microarray	20304954	Exosomes
hsa-mir-193b-3p	MIMAT0002819	DCTN5	84516	PAR-CLIP	24398324|23446348|21572407|20371350	Exosomes
hsa-mir-193b-3p	MIMAT0002819	KIAA1841	84542	HITS-CLIP	23313552	Exosomes
hsa-mir-193b-3p	MIMAT0002819	PSRC1	84722	Microarray	20304954	Exosomes
hsa-mir-193b-3p	MIMAT0002819	PRRC2B	84726	CLASH	23622248	Exosomes
hsa-mir-193b-3p	MIMAT0002819	LMNB2	84823	CLASH	23622248	Exosomes
hsa-mir-193b-3p	MIMAT0002819	KLHL22	84861	CLASH	23622248	Exosomes
hsa-mir-193b-3p	MIMAT0002819	NFATC2IP	84901	CLASH	23622248	Exosomes
hsa-mir-193b-3p	MIMAT0002819	ATOH8	84913	Microarray	20304954	Exosomes
hsa-mir-193b-3p	MIMAT0002819	ARHGAP19	84986	CLASH//Microarray	20304954|23622248	Exosomes
hsa-mir-193b-3p	MIMAT0002819	REPS1	85021	CLASH	23622248	Exosomes
hsa-mir-193b-3p	MIMAT0002819	STRIP1	85369	CLASH	23622248	Exosomes
hsa-mir-193b-3p	MIMAT0002819	TUBGCP6	85378	CLASH	23622248	Exosomes
hsa-mir-193b-3p	MIMAT0002819	TICRR	90381	Microarray	20304954	Exosomes
hsa-mir-193b-3p	MIMAT0002819	CCDC32	90416	Microarray	20304954	Exosomes
hsa-mir-193b-3p	MIMAT0002819	JPT2	90861	Proteomics	21512034	Exosomes
hsa-mir-193b-3p	MIMAT0002819	MSANTD3	91283	Microarray	20304954	Exosomes
hsa-mir-193b-3p	MIMAT0002819	PXYLP1	92370	Microarray	20304954	Exosomes
hsa-mir-193b-3p	MIMAT0002819	MRRF	92399	PAR-CLIP	23592263	Exosomes
hsa-mir-193b-3p	MIMAT0002819	TIMM50	92609	Proteomics	21512034	Exosomes
hsa-mir-193b-3p	MIMAT0002819	HAUS8	93323	Microarray	20304954	Exosomes
hsa-mir-193b-3p	MIMAT0002819	MAPK1IP1L	93487	CLASH	23622248	Exosomes
hsa-mir-193b-3p	MIMAT0002819	CEP41	95681	Microarray	20304954	Exosomes
hsa-mir-193b-3p	MIMAT0002819	MYL12B	103910	CLASH	23622248	Exosomes
hsa-mir-193b-3p	MIMAT0002819	SNX18	112574	CLASH	23622248	Exosomes
hsa-mir-193b-3p	MIMAT0002819	MTFR2	113115	Microarray	20304954	Exosomes
hsa-mir-193b-3p	MIMAT0002819	CDCA5	113130	Microarray	20304954	Exosomes
hsa-mir-193b-3p	MIMAT0002819	SCAMP4	113178	CLASH	23622248	Exosomes
hsa-mir-193b-3p	MIMAT0002819	CHST14	113189	Microarray	20304954	Exosomes
hsa-mir-193b-3p	MIMAT0002819	NLRP3	114548	Microarray	20304954	Exosomes
hsa-mir-193b-3p	MIMAT0002819	C1QTNF2	114898	Microarray	20304954	Exosomes
hsa-mir-193b-3p	MIMAT0002819	ZNF618	114991	Microarray	20304954	Exosomes
hsa-mir-193b-3p	MIMAT0002819	NT5C3B	115024	CLASH	23622248	Exosomes
hsa-mir-193b-3p	MIMAT0002819	ARHGAP33	115703	CLASH	23622248	Exosomes
hsa-mir-193b-3p	MIMAT0002819	SLC18B1	116843	CLASH	23622248	Exosomes
hsa-mir-193b-3p	MIMAT0002819	SSX2IP	117178	Microarray	20304954	Exosomes
hsa-mir-193b-3p	MIMAT0002819	PRAP1	118471	Luciferase reporter assay	21779487	Exosomes
hsa-mir-193b-3p	MIMAT0002819	ZFYVE27	118813	CLASH	23622248	Exosomes
hsa-mir-193b-3p	MIMAT0002819	SFXN2	118980	Microarray	20304954	Exosomes
hsa-mir-193b-3p	MIMAT0002819	LRR1	122769	Microarray	20304954	Exosomes
hsa-mir-193b-3p	MIMAT0002819	RAVER1	125950	Proteomics	21512034	Exosomes
hsa-mir-193b-3p	MIMAT0002819	TYW3	127253	Microarray	20304954	Exosomes
hsa-mir-193b-3p	MIMAT0002819	AHSA2	130872	CLASH	23622248	Exosomes
hsa-mir-193b-3p	MIMAT0002819	PPARGC1B	133522	CLASH	23622248	Exosomes
hsa-mir-193b-3p	MIMAT0002819	PRRC1	133619	Proteomics	21512034	Exosomes
hsa-mir-193b-3p	MIMAT0002819	WDR36	134430	CLASH	23622248	Exosomes
hsa-mir-193b-3p	MIMAT0002819	PM20D2	135293	Microarray	20304954	Exosomes
hsa-mir-193b-3p	MIMAT0002819	S100A16	140576	Proteomics	21512034	Exosomes
hsa-mir-193b-3p	MIMAT0002819	CEP128	145508	Microarray	20304954	Exosomes
hsa-mir-193b-3p	MIMAT0002819	TMC8	147138	Microarray	20304954	Exosomes
hsa-mir-193b-3p	MIMAT0002819	TRIM16L	147166	CLASH	23622248	Exosomes
hsa-mir-193b-3p	MIMAT0002819	APCDD1	147495	Microarray	20304954	Exosomes
hsa-mir-193b-3p	MIMAT0002819	TICAM1	148022	CLASH	23622248	Exosomes
hsa-mir-193b-3p	MIMAT0002819	SLC30A7	148867	Microarray	20304954	Exosomes
hsa-mir-193b-3p	MIMAT0002819	YDJC	150223	CLASH	23622248	Exosomes
hsa-mir-193b-3p	MIMAT0002819	FAM109B	150368	Microarray	20304954	Exosomes
hsa-mir-193b-3p	MIMAT0002819	CKAP2L	150468	Microarray	20304954	Exosomes
hsa-mir-193b-3p	MIMAT0002819	GAREM2	150946	CLASH	23622248	Exosomes
hsa-mir-193b-3p	MIMAT0002819	ERFE	151176	Microarray	20304954	Exosomes
hsa-mir-193b-3p	MIMAT0002819	SGO1	151648	Microarray	20304954	Exosomes
hsa-mir-193b-3p	MIMAT0002819	CDCA2	157313	Microarray	20304954	Exosomes
hsa-mir-193b-3p	MIMAT0002819	SLC35G1	159371	Microarray	20304954	Exosomes
hsa-mir-193b-3p	MIMAT0002819	PARP15	165631	HITS-CLIP	24906430	Exosomes
hsa-mir-193b-3p	MIMAT0002819	DACT2	168002	CLASH	23622248	Exosomes
hsa-mir-193b-3p	MIMAT0002819	ZNF384	171017	HITS-CLIP	23824327	Exosomes
hsa-mir-193b-3p	MIMAT0002819	ASXL1	171023	CLASH	23622248	Exosomes
hsa-mir-193b-3p	MIMAT0002819	RHOV	171177	CLASH	23622248	Exosomes
hsa-mir-193b-3p	MIMAT0002819	UBR1	197131	CLASH	23622248	Exosomes
hsa-mir-193b-3p	MIMAT0002819	TXLNA	200081	CLASH	23622248	Exosomes
hsa-mir-193b-3p	MIMAT0002819	TET3	200424	HITS-CLIP	22473208	Exosomes
hsa-mir-193b-3p	MIMAT0002819	HACD2	201562	Proteomics	21512034	Exosomes
hsa-mir-193b-3p	MIMAT0002819	SMIM14	201895	PAR-CLIP	23446348	Exosomes
hsa-mir-193b-3p	MIMAT0002819	TUBB	203068	CLASH	23622248	Exosomes
hsa-mir-193b-3p	MIMAT0002819	SENP5	205564	HITS-CLIP	22473208	Exosomes
hsa-mir-193b-3p	MIMAT0002819	ATAD3C	219293	CLASH	23622248	Exosomes
hsa-mir-193b-3p	MIMAT0002819	UNC5B	219699	CLASH	23622248	Exosomes
hsa-mir-193b-3p	MIMAT0002819	CCNY	219771	CLASH	23622248	Exosomes
hsa-mir-193b-3p	MIMAT0002819	RTKN2	219790	Microarray	20304954	Exosomes
hsa-mir-193b-3p	MIMAT0002819	SKA1	220134	Microarray	20304954	Exosomes
hsa-mir-193b-3p	MIMAT0002819	SKA3	221150	CLASH	23622248	Exosomes
hsa-mir-193b-3p	MIMAT0002819	DAGLB	221955	Proteomics	21512034	Exosomes
hsa-mir-193b-3p	MIMAT0002819	NAPEPLD	222236	PAR-CLIP	24398324	Exosomes
hsa-mir-193b-3p	MIMAT0002819	RNASEH1	246243	PAR-CLIP	22012620|21572407	Exosomes
hsa-mir-193b-3p	MIMAT0002819	NEIL2	252969	CLASH	23622248	Exosomes
hsa-mir-193b-3p	MIMAT0002819	GPATCH11	253635	Microarray	20304954	Exosomes
hsa-mir-193b-3p	MIMAT0002819	ASPM	259266	Microarray	20304954	Exosomes
hsa-mir-193b-3p	MIMAT0002819	BCL9L	283149	CLASH	23622248	Exosomes
hsa-mir-193b-3p	MIMAT0002819	RASSF3	283349	Microarray	20304954	Exosomes
hsa-mir-193b-3p	MIMAT0002819	GXYLT1	283464	HITS-CLIP	22473208	Exosomes
hsa-mir-193b-3p	MIMAT0002819	WDR62	284403	Microarray	20304954	Exosomes
hsa-mir-193b-3p	MIMAT0002819	RPL7L1	285855	CLASH	23622248	Exosomes
hsa-mir-193b-3p	MIMAT0002819	HIST2H3A	333932	CLASH	23622248	Exosomes
hsa-mir-193b-3p	MIMAT0002819	NAT8L	339983	CLASH	23622248	Exosomes
hsa-mir-193b-3p	MIMAT0002819	SLC10A6	345274	HITS-CLIP	23313552	Exosomes
hsa-mir-193b-3p	MIMAT0002819	RFLNB	359845	Microarray	20304954	Exosomes
hsa-mir-193b-3p	MIMAT0002819	NHLRC2	374354	Microarray	20304954	Exosomes
hsa-mir-193b-3p	MIMAT0002819	KMT5A	387893	Microarray	20304954	Exosomes
hsa-mir-193b-3p	MIMAT0002819	LOC391247	391247	Microarray	20304954	Exosomes
hsa-mir-193b-3p	MIMAT0002819	FAM221B	392307	HITS-CLIP	23824327	Exosomes
hsa-mir-193b-3p	MIMAT0002819	MEX3D	399664	PAR-CLIP	26701625	Exosomes
hsa-mir-193b-3p	MIMAT0002819	MYO18A	399687	CLASH	23622248	Exosomes
hsa-mir-193b-3p	MIMAT0002819	CHCHD10	400916	CLASH	23622248	Exosomes
hsa-mir-193b-3p	MIMAT0002819	TOMM5	401505	CLASH	23622248	Exosomes
hsa-mir-193b-3p	MIMAT0002819	MXRA7	439921	CLASH	23622248	Exosomes
hsa-mir-193b-3p	MIMAT0002819	NRARP	441478	CLASH	23622248	Exosomes
hsa-mir-193b-3p	MIMAT0002819	PEF1	553115	CLASH	23622248	Exosomes
hsa-mir-193b-3p	MIMAT0002819	DHFRP1	573971	Microarray	20304954	Exosomes
hsa-mir-193b-3p	MIMAT0002819	TMPPE	643853	PAR-CLIP	23446348|21572407	Exosomes
hsa-mir-193b-3p	MIMAT0002819	SHISA9	729993	PAR-CLIP	21572407	Exosomes
hsa-mir-193b-3p	MIMAT0002819	ZNF814	730051	CLASH	23622248	Exosomes
hsa-mir-193b-3p	MIMAT0002819	EPOP	100170841	CLASH	23622248	Exosomes
hsa-mir-193b-3p	MIMAT0002819	HSBP1P2	100288483	Microarray	20304954	Exosomes
hsa-let-7f-1-3p	MIMAT0004486	ACP1	52	PAR-CLIP	21572407	Exosomes
hsa-let-7f-1-3p	MIMAT0004486	ACVR2B	93	PAR-CLIP	22291592	Exosomes
hsa-let-7f-1-3p	MIMAT0004486	ADH1B	125	HITS-CLIP//PAR-CLIP	23446348|21572407|23824327	Exosomes
hsa-let-7f-1-3p	MIMAT0004486	ALDH1A3	220	HITS-CLIP	23313552	Exosomes
hsa-let-7f-1-3p	MIMAT0004486	BTG1	694	PAR-CLIP	22291592	Exosomes
hsa-let-7f-1-3p	MIMAT0004486	CDKN1B	1027	PAR-CLIP	21572407	Exosomes
hsa-let-7f-1-3p	MIMAT0004486	CREB1	1385	PAR-CLIP	23446348	Exosomes
hsa-let-7f-1-3p	MIMAT0004486	CSTF2	1478	PAR-CLIP	20371350	Exosomes
hsa-let-7f-1-3p	MIMAT0004486	DLX2	1746	PAR-CLIP	20371350	Exosomes
hsa-let-7f-1-3p	MIMAT0004486	DSG2	1829	PAR-CLIP	21572407	Exosomes
hsa-let-7f-1-3p	MIMAT0004486	DUSP6	1848	HITS-CLIP	23824327	Exosomes
hsa-let-7f-1-3p	MIMAT0004486	EIF4A2	1974	PAR-CLIP	20371350	Exosomes
hsa-let-7f-1-3p	MIMAT0004486	EN1	2019	PAR-CLIP	26701625	Exosomes
hsa-let-7f-1-3p	MIMAT0004486	GABRG1	2565	HITS-CLIP//PAR-CLIP	21572407	Exosomes
hsa-let-7f-1-3p	MIMAT0004486	GSK3B	2932	PAR-CLIP	20371350	Exosomes
hsa-let-7f-1-3p	MIMAT0004486	MSH6	2956	HITS-CLIP	23824327	Exosomes
hsa-let-7f-1-3p	MIMAT0004486	HMGB2	3148	PAR-CLIP	20371350	Exosomes
hsa-let-7f-1-3p	MIMAT0004486	HNRNPU	3192	PAR-CLIP	26701625	Exosomes
hsa-let-7f-1-3p	MIMAT0004486	ITGA3	3675	HITS-CLIP	23313552	Exosomes
hsa-let-7f-1-3p	MIMAT0004486	LDLR	3949	PAR-CLIP	22012620|21572407|20371350	Exosomes
hsa-let-7f-1-3p	MIMAT0004486	TM4SF1	4071	HITS-CLIP	23313552	Exosomes
hsa-let-7f-1-3p	MIMAT0004486	SMAD2	4087	PAR-CLIP	27292025	Exosomes
hsa-let-7f-1-3p	MIMAT0004486	MBNL1	4154	HITS-CLIP	23313552	Exosomes
hsa-let-7f-1-3p	MIMAT0004486	MDM2	4193	PAR-CLIP	20371350	Exosomes
hsa-let-7f-1-3p	MIMAT0004486	CD99	4267	HITS-CLIP	23824327|19536157	Exosomes
hsa-let-7f-1-3p	MIMAT0004486	MYBPC3	4607	qRT-PCR	25815883	Exosomes
hsa-let-7f-1-3p	MIMAT0004486	HNRNPM	4670	CLASH	23622248	Exosomes
hsa-let-7f-1-3p	MIMAT0004486	PGGT1B	5229	PAR-CLIP	20371350	Exosomes
hsa-let-7f-1-3p	MIMAT0004486	PHKA1	5255	HITS-CLIP	23824327|27418678	Exosomes
hsa-let-7f-1-3p	MIMAT0004486	PPP1R10	5514	PAR-CLIP	22012620	Exosomes
hsa-let-7f-1-3p	MIMAT0004486	PURA	5813	HITS-CLIP	23824327	Exosomes
hsa-let-7f-1-3p	MIMAT0004486	RORA	6095	PAR-CLIP	21572407	Exosomes
hsa-let-7f-1-3p	MIMAT0004486	RPS16	6217	PAR-CLIP	20371350	Exosomes
hsa-let-7f-1-3p	MIMAT0004486	RS1	6247	HITS-CLIP	23706177	Exosomes
hsa-let-7f-1-3p	MIMAT0004486	MSMO1	6307	PAR-CLIP	23592263	Exosomes
hsa-let-7f-1-3p	MIMAT0004486	SRI	6717	PAR-CLIP	23592263	Exosomes
hsa-let-7f-1-3p	MIMAT0004486	KLF10	7071	HITS-CLIP	23313552	Exosomes
hsa-let-7f-1-3p	MIMAT0004486	WEE1	7465	PAR-CLIP	23446348	Exosomes
hsa-let-7f-1-3p	MIMAT0004486	ZNF136	7695	PAR-CLIP	21572407	Exosomes
hsa-let-7f-1-3p	MIMAT0004486	VEZF1	7716	PAR-CLIP	21572407	Exosomes
hsa-let-7f-1-3p	MIMAT0004486	LUZP1	7798	PAR-CLIP	27292025	Exosomes
hsa-let-7f-1-3p	MIMAT0004486	FZD5	7855	HITS-CLIP//PAR-CLIP	23446348|21572407	Exosomes
hsa-let-7f-1-3p	MIMAT0004486	SHOC2	8036	PAR-CLIP	23592263|24398324|23446348|21572407|20371350	Exosomes
hsa-let-7f-1-3p	MIMAT0004486	HAT1	8520	PAR-CLIP	22100165	Exosomes
hsa-let-7f-1-3p	MIMAT0004486	SPAG9	9043	HITS-CLIP	23313552	Exosomes
hsa-let-7f-1-3p	MIMAT0004486	MYOM2	9172	HITS-CLIP	23313552	Exosomes
hsa-let-7f-1-3p	MIMAT0004486	NOLC1	9221	PAR-CLIP	20371350	Exosomes
hsa-let-7f-1-3p	MIMAT0004486	COPB2	9276	HITS-CLIP	23313552	Exosomes
hsa-let-7f-1-3p	MIMAT0004486	ZNF264	9422	PAR-CLIP	21572407|20371350	Exosomes
hsa-let-7f-1-3p	MIMAT0004486	MTFR1	9650	PAR-CLIP	23592263	Exosomes
hsa-let-7f-1-3p	MIMAT0004486	ZNF256	10172	PAR-CLIP	22012620	Exosomes
hsa-let-7f-1-3p	MIMAT0004486	ABCC4	10257	PAR-CLIP	22012620	Exosomes
hsa-let-7f-1-3p	MIMAT0004486	SEMA4D	10507	HITS-CLIP	23313552	Exosomes
hsa-let-7f-1-3p	MIMAT0004486	SEC24A	10802	PAR-CLIP	23592263	Exosomes
hsa-let-7f-1-3p	MIMAT0004486	RUVBL2	10856	HITS-CLIP	23824327	Exosomes
hsa-let-7f-1-3p	MIMAT0004486	ZNF652	22834	PAR-CLIP	23446348	Exosomes
hsa-let-7f-1-3p	MIMAT0004486	CNKSR2	22866	HITS-CLIP	27418678	Exosomes
hsa-let-7f-1-3p	MIMAT0004486	PHF8	23133	HITS-CLIP//PAR-CLIP	23446348|21572407	Exosomes
hsa-let-7f-1-3p	MIMAT0004486	DIP2A	23181	HITS-CLIP	23706177	Exosomes
hsa-let-7f-1-3p	MIMAT0004486	TTC33	23548	PAR-CLIP	20371350	Exosomes
hsa-let-7f-1-3p	MIMAT0004486	POLA2	23649	HITS-CLIP	23824327	Exosomes
hsa-let-7f-1-3p	MIMAT0004486	MGAT4C	25834	PAR-CLIP	21572407	Exosomes
hsa-let-7f-1-3p	MIMAT0004486	SYF2	25949	PAR-CLIP	21572407	Exosomes
hsa-let-7f-1-3p	MIMAT0004486	TES	26136	PAR-CLIP	20371350	Exosomes
hsa-let-7f-1-3p	MIMAT0004486	GREM1	26585	HITS-CLIP	23824327	Exosomes
hsa-let-7f-1-3p	MIMAT0004486	HBP1	26959	PAR-CLIP	21572407|20371350	Exosomes
hsa-let-7f-1-3p	MIMAT0004486	RNF11	26994	PAR-CLIP	20371350	Exosomes
hsa-let-7f-1-3p	MIMAT0004486	BRPF3	27154	HITS-CLIP	23824327	Exosomes
hsa-let-7f-1-3p	MIMAT0004486	SENP1	29843	HITS-CLIP//PAR-CLIP	23446348|21572407|20371350|23313552	Exosomes
hsa-let-7f-1-3p	MIMAT0004486	NRBF2	29982	PAR-CLIP	23446348|21572407|20371350	Exosomes
hsa-let-7f-1-3p	MIMAT0004486	MECR	51102	CLASH	23622248	Exosomes
hsa-let-7f-1-3p	MIMAT0004486	MRPL35	51318	PAR-CLIP	20371350	Exosomes
hsa-let-7f-1-3p	MIMAT0004486	PPIL3	53938	PAR-CLIP	22012620	Exosomes
hsa-let-7f-1-3p	MIMAT0004486	OCIAD1	54940	PAR-CLIP	22012620|26701625	Exosomes
hsa-let-7f-1-3p	MIMAT0004486	SLC35A5	55032	PAR-CLIP	21572407	Exosomes
hsa-let-7f-1-3p	MIMAT0004486	NDUFAF7	55471	HITS-CLIP	19536157	Exosomes
hsa-let-7f-1-3p	MIMAT0004486	RUFY2	55680	HITS-CLIP	23313552	Exosomes
hsa-let-7f-1-3p	MIMAT0004486	ARID1B	57492	PAR-CLIP	23446348|21572407	Exosomes
hsa-let-7f-1-3p	MIMAT0004486	SIPA1L2	57568	PAR-CLIP	21572407	Exosomes
hsa-let-7f-1-3p	MIMAT0004486	CREBZF	58487	PAR-CLIP	24398324|21572407|20371350	Exosomes
hsa-let-7f-1-3p	MIMAT0004486	PCTP	58488	PAR-CLIP	21572407	Exosomes
hsa-let-7f-1-3p	MIMAT0004486	AFAP1	60312	HITS-CLIP	23824327	Exosomes
hsa-let-7f-1-3p	MIMAT0004486	AASDHPPT	60496	PAR-CLIP	21572407	Exosomes
hsa-let-7f-1-3p	MIMAT0004486	PAPOLG	64895	HITS-CLIP	23824327	Exosomes
hsa-let-7f-1-3p	MIMAT0004486	WNK1	65125	PAR-CLIP	20371350	Exosomes
hsa-let-7f-1-3p	MIMAT0004486	E2F8	79733	PAR-CLIP	23446348|21572407	Exosomes
hsa-let-7f-1-3p	MIMAT0004486	KLHL15	80311	PAR-CLIP	23446348|21572407	Exosomes
hsa-let-7f-1-3p	MIMAT0004486	LCOR	84458	PAR-CLIP	23446348|22012620|21572407|20371350	Exosomes
hsa-let-7f-1-3p	MIMAT0004486	SFT2D3	84826	HITS-CLIP	23313552	Exosomes
hsa-let-7f-1-3p	MIMAT0004486	PPIL4	85313	PAR-CLIP	23592263	Exosomes
hsa-let-7f-1-3p	MIMAT0004486	MYADM	91663	HITS-CLIP//PAR-CLIP	23446348|21572407	Exosomes
hsa-let-7f-1-3p	MIMAT0004486	TP53INP1	94241	PAR-CLIP	22012620	Exosomes
hsa-let-7f-1-3p	MIMAT0004486	ARAP2	116984	PAR-CLIP	23592263	Exosomes
hsa-let-7f-1-3p	MIMAT0004486	ANAPC16	119504	HITS-CLIP	23313552	Exosomes
hsa-let-7f-1-3p	MIMAT0004486	NCOA7	135112	PAR-CLIP	21572407	Exosomes
hsa-let-7f-1-3p	MIMAT0004486	UBXN2B	137886	PAR-CLIP	23446348	Exosomes
hsa-let-7f-1-3p	MIMAT0004486	ASB11	140456	HITS-CLIP//PAR-CLIP	23446348|21572407|20371350	Exosomes
hsa-let-7f-1-3p	MIMAT0004486	BRI3BP	140707	PAR-CLIP	22012620	Exosomes
hsa-let-7f-1-3p	MIMAT0004486	ALG10B	144245	PAR-CLIP	22012620	Exosomes
hsa-let-7f-1-3p	MIMAT0004486	C1orf52	148423	HITS-CLIP	19536157	Exosomes
hsa-let-7f-1-3p	MIMAT0004486	KANSL1L	151050	PAR-CLIP	20371350	Exosomes
hsa-let-7f-1-3p	MIMAT0004486	SLC16A14	151473	PAR-CLIP	21572407|20371350	Exosomes
hsa-let-7f-1-3p	MIMAT0004486	CREBRF	153222	PAR-CLIP	23592263	Exosomes
hsa-let-7f-1-3p	MIMAT0004486	TOR1AIP2	163590	PAR-CLIP	21572407	Exosomes
hsa-let-7f-1-3p	MIMAT0004486	ZNF800	168850	HITS-CLIP	23313552	Exosomes
hsa-let-7f-1-3p	MIMAT0004486	ZNF585A	199704	HITS-CLIP	23824327|27418678	Exosomes
hsa-let-7f-1-3p	MIMAT0004486	USF3	205717	HITS-CLIP	23824327	Exosomes
hsa-let-7f-1-3p	MIMAT0004486	SGMS1	259230	PAR-CLIP	26701625	Exosomes
hsa-let-7f-1-3p	MIMAT0004486	GPRIN3	285513	HITS-CLIP	23824327	Exosomes
hsa-let-7f-1-3p	MIMAT0004486	ZNF181	339318	PAR-CLIP	20371350	Exosomes
hsa-let-7f-1-3p	MIMAT0004486	ZNF546	339327	HITS-CLIP	19536157	Exosomes
hsa-let-7f-1-3p	MIMAT0004486	LANCL3	347404	HITS-CLIP	27418678	Exosomes
hsa-let-7f-1-3p	MIMAT0004486	IRF2BP2	359948	PAR-CLIP	23592263|21572407|20371350	Exosomes
hsa-let-7f-1-3p	MIMAT0004486	RBM12B	389677	PAR-CLIP	21572407|20371350	Exosomes
hsa-mir-10a-3p	MIMAT0004555	ACLY	47	CLASH	23622248	Exosomes
hsa-mir-10a-3p	MIMAT0004555	CALU	813	PAR-CLIP	23592263|20371350	Exosomes
hsa-mir-10a-3p	MIMAT0004555	CDC27	996	PAR-CLIP	20371350	Exosomes
hsa-mir-10a-3p	MIMAT0004555	CDR1	1038	PAR-CLIP	22100165	Exosomes
hsa-mir-10a-3p	MIMAT0004555	DBN1	1627	HITS-CLIP//PAR-CLIP	21572407	Exosomes
hsa-mir-10a-3p	MIMAT0004555	EFNA5	1946	HITS-CLIP	23824327	Exosomes
hsa-mir-10a-3p	MIMAT0004555	CELSR2	1952	HITS-CLIP	23824327	Exosomes
hsa-mir-10a-3p	MIMAT0004555	FUT4	2526	PAR-CLIP	21572407	Exosomes
hsa-mir-10a-3p	MIMAT0004555	GTF2I	2969	CLASH	23622248	Exosomes
hsa-mir-10a-3p	MIMAT0004555	GYPA	2993	PAR-CLIP	22012620	Exosomes
hsa-mir-10a-3p	MIMAT0004555	HOXB3	3213	PAR-CLIP	21572407	Exosomes
hsa-mir-10a-3p	MIMAT0004555	HOXC4	3221	HITS-CLIP//PAR-CLIP	23446348|21572407|20371350|23824327	Exosomes
hsa-mir-10a-3p	MIMAT0004555	IGF1	3479	PAR-CLIP	22012620	Exosomes
hsa-mir-10a-3p	MIMAT0004555	EIF6	3692	PAR-CLIP	23446348	Exosomes
hsa-mir-10a-3p	MIMAT0004555	NFATC2	4773	HITS-CLIP	23824327|27418678	Exosomes
hsa-mir-10a-3p	MIMAT0004555	PCBP1	5093	PAR-CLIP	23592263	Exosomes
hsa-mir-10a-3p	MIMAT0004555	PODXL	5420	HITS-CLIP	23313552	Exosomes
hsa-mir-10a-3p	MIMAT0004555	MAPK6	5597	PAR-CLIP	21572407	Exosomes
hsa-mir-10a-3p	MIMAT0004555	RAP1A	5906	PAR-CLIP	21572407	Exosomes
hsa-mir-10a-3p	MIMAT0004555	MAP2K4	6416	PAR-CLIP	21572407	Exosomes
hsa-mir-10a-3p	MIMAT0004555	SIX3	6496	HITS-CLIP	23824327|27418678	Exosomes
hsa-mir-10a-3p	MIMAT0004555	SOD2	6648	PAR-CLIP	22012620	Exosomes
hsa-mir-10a-3p	MIMAT0004555	GCFC2	6936	CLASH	23622248	Exosomes
hsa-mir-10a-3p	MIMAT0004555	TFAP2A	7020	PAR-CLIP	20371350	Exosomes
hsa-mir-10a-3p	MIMAT0004555	NR2C2	7182	Luciferase reporter assay	26821827	Exosomes
hsa-mir-10a-3p	MIMAT0004555	UBE2H	7328	PAR-CLIP	21572407	Exosomes
hsa-mir-10a-3p	MIMAT0004555	UQCRFS1	7386	PAR-CLIP	24398324|20371350	Exosomes
hsa-mir-10a-3p	MIMAT0004555	ZNF24	7572	PAR-CLIP	22100165	Exosomes
hsa-mir-10a-3p	MIMAT0004555	HMGA2	8091	PAR-CLIP	26701625	Exosomes
hsa-mir-10a-3p	MIMAT0004555	BTRC	8945	Luciferase reporter assay	26821827	Exosomes
hsa-mir-10a-3p	MIMAT0004555	SMC3	9126	PAR-CLIP	22100165	Exosomes
hsa-mir-10a-3p	MIMAT0004555	ONECUT2	9480	PAR-CLIP	23446348	Exosomes
hsa-mir-10a-3p	MIMAT0004555	ATP6V1G1	9550	HITS-CLIP	23313552	Exosomes
hsa-mir-10a-3p	MIMAT0004555	TSC22D2	9819	PAR-CLIP	22100165	Exosomes
hsa-mir-10a-3p	MIMAT0004555	YAP1	10413	HITS-CLIP	23313552	Exosomes
hsa-mir-10a-3p	MIMAT0004555	B3GNT2	10678	PAR-CLIP	21572407|20371350	Exosomes
hsa-mir-10a-3p	MIMAT0004555	HBS1L	10767	PAR-CLIP	22100165	Exosomes
hsa-mir-10a-3p	MIMAT0004555	ZNF460	10794	PAR-CLIP	21572407|20371350	Exosomes
hsa-mir-10a-3p	MIMAT0004555	FRS2	10818	PAR-CLIP	22012620	Exosomes
hsa-mir-10a-3p	MIMAT0004555	BLCAP	10904	HITS-CLIP//PAR-CLIP	23592263|24398324|23446348|21572407|20371350	Exosomes
hsa-mir-10a-3p	MIMAT0004555	SERINC3	10955	PAR-CLIP	23592263|24398324|23446348|21572407|20371350	Exosomes
hsa-mir-10a-3p	MIMAT0004555	AKAP10	11216	PAR-CLIP	21572407	Exosomes
hsa-mir-10a-3p	MIMAT0004555	NCBP2	22916	CLASH	23622248	Exosomes
hsa-mir-10a-3p	MIMAT0004555	ARL6IP1	23204	PAR-CLIP	27292025	Exosomes
hsa-mir-10a-3p	MIMAT0004555	COMMD3	23412	PAR-CLIP	23446348|21572407|20371350	Exosomes
hsa-mir-10a-3p	MIMAT0004555	CLIC4	25932	CLASH	23622248	Exosomes
hsa-mir-10a-3p	MIMAT0004555	RGS17	26575	HITS-CLIP	23824327	Exosomes
hsa-mir-10a-3p	MIMAT0004555	GOLIM4	27333	HITS-CLIP	23824327	Exosomes
hsa-mir-10a-3p	MIMAT0004555	IRAK4	51135	Luciferase reporter assay	26821827	Exosomes
hsa-mir-10a-3p	MIMAT0004555	ATG2B	55102	PAR-CLIP	21572407	Exosomes
hsa-mir-10a-3p	MIMAT0004555	VPS13D	55187	CLASH	23622248	Exosomes
hsa-mir-10a-3p	MIMAT0004555	QRSL1	55278	HITS-CLIP	23824327	Exosomes
hsa-mir-10a-3p	MIMAT0004555	RCOR3	55758	PAR-CLIP	22100165	Exosomes
hsa-mir-10a-3p	MIMAT0004555	GNPNAT1	64841	PAR-CLIP	23592263	Exosomes
hsa-mir-10a-3p	MIMAT0004555	MRPS15	64960	HITS-CLIP	23824327	Exosomes
hsa-mir-10a-3p	MIMAT0004555	GRAMD2B	65983	PAR-CLIP	22100165	Exosomes
hsa-mir-10a-3p	MIMAT0004555	TAF1D	79101	PAR-CLIP	23592263|23446348|21572407	Exosomes
hsa-mir-10a-3p	MIMAT0004555	EDEM3	80267	PAR-CLIP	23446348|22012620|20371350|26701625|27292025	Exosomes
hsa-mir-10a-3p	MIMAT0004555	C1orf21	81563	HITS-CLIP	23824327	Exosomes
hsa-mir-10a-3p	MIMAT0004555	R3HDM4	91300	PAR-CLIP	23592263|26701625	Exosomes
hsa-mir-10a-3p	MIMAT0004555	TRABD2A	129293	HITS-CLIP	19536157	Exosomes
hsa-mir-10a-3p	MIMAT0004555	SLITRK4	139065	PAR-CLIP	23592263	Exosomes
hsa-mir-10a-3p	MIMAT0004555	TTL	150465	PAR-CLIP	26701625	Exosomes
hsa-mir-10a-3p	MIMAT0004555	ZNF431	170959	HITS-CLIP	23824327|19536157|27418678|28735896	Exosomes
hsa-mir-10a-3p	MIMAT0004555	CASP16P	197350	PAR-CLIP	23592263|23446348|22012620|20371350|27292025	Exosomes
hsa-mir-10a-3p	MIMAT0004555	ZBTB38	253461	PAR-CLIP	23592263	Exosomes
hsa-mir-10a-3p	MIMAT0004555	ELMOD2	255520	PAR-CLIP	21572407	Exosomes
hsa-mir-199b-3p	MIMAT0004563	COL4A5	1287	PAR-CLIP	22100165	Exosomes
hsa-mir-199b-3p	MIMAT0004563	COX10	1352	PAR-CLIP	23592263	Exosomes
hsa-mir-199b-3p	MIMAT0004563	CSNK1A1	1452	PAR-CLIP	21572407	Exosomes
hsa-mir-199b-3p	MIMAT0004563	CSRP2	1466	PAR-CLIP	23592263|21572407	Exosomes
hsa-mir-199b-3p	MIMAT0004563	E2F2	1870	HITS-CLIP	23824327	Exosomes
hsa-mir-199b-3p	MIMAT0004563	FGF2	2247	HITS-CLIP//PAR-CLIP	21572407	Exosomes
hsa-mir-199b-3p	MIMAT0004563	FXN	2395	HITS-CLIP	19536157	Exosomes
hsa-mir-199b-3p	MIMAT0004563	GNAS	2778	PAR-CLIP	23592263	Exosomes
hsa-mir-199b-3p	MIMAT0004563	HLA-B	3106	PAR-CLIP	23592263	Exosomes
hsa-mir-199b-3p	MIMAT0004563	ID2	3398	PAR-CLIP	22291592	Exosomes
hsa-mir-199b-3p	MIMAT0004563	FOXK2	3607	PAR-CLIP	23592263	Exosomes
hsa-mir-199b-3p	MIMAT0004563	ITGA3	3675	Luciferase reporter assay//qRT-PCR//Western blot	28324890	Exosomes
hsa-mir-199b-3p	MIMAT0004563	MAP3K4	4216	PAR-CLIP	23592263	Exosomes
hsa-mir-199b-3p	MIMAT0004563	KMT2A	4297	PAR-CLIP	22291592	Exosomes
hsa-mir-199b-3p	MIMAT0004563	CDK17	5128	PAR-CLIP	21572407	Exosomes
hsa-mir-199b-3p	MIMAT0004563	PKM	5315	PAR-CLIP	23592263	Exosomes
hsa-mir-199b-3p	MIMAT0004563	SOD2	6648	PAR-CLIP	22100165	Exosomes
hsa-mir-199b-3p	MIMAT0004563	UBE2V1	7335	PAR-CLIP	20371350	Exosomes
hsa-mir-199b-3p	MIMAT0004563	UCK2	7371	PAR-CLIP	23592263|26701625	Exosomes
hsa-mir-199b-3p	MIMAT0004563	DDX39B	7919	PAR-CLIP	26701625	Exosomes
hsa-mir-199b-3p	MIMAT0004563	MLF2	8079	PAR-CLIP	27292025	Exosomes
hsa-mir-199b-3p	MIMAT0004563	STC2	8614	PAR-CLIP	21572407|20371350	Exosomes
hsa-mir-199b-3p	MIMAT0004563	UNC5C	8633	PAR-CLIP	22291592	Exosomes
hsa-mir-199b-3p	MIMAT0004563	SGPL1	8879	PAR-CLIP	23592263	Exosomes
hsa-mir-199b-3p	MIMAT0004563	SYNGR2	9144	PAR-CLIP	27292025	Exosomes
hsa-mir-199b-3p	MIMAT0004563	QKI	9444	PAR-CLIP	20371350	Exosomes
hsa-mir-199b-3p	MIMAT0004563	GFPT2	9945	PAR-CLIP	22012620|21572407	Exosomes
hsa-mir-199b-3p	MIMAT0004563	TSPAN3	10099	PAR-CLIP	21572407	Exosomes
hsa-mir-199b-3p	MIMAT0004563	PAK4	10298	Luciferase reporter assay//qRT-PCR//Western blot	26399456	Exosomes
hsa-mir-199b-3p	MIMAT0004563	PNRC1	10957	PAR-CLIP	23592263	Exosomes
hsa-mir-199b-3p	MIMAT0004563	FICD	11153	PAR-CLIP	21572407	Exosomes
hsa-mir-199b-3p	MIMAT0004563	TAB2	23118	PAR-CLIP	23592263	Exosomes
hsa-mir-199b-3p	MIMAT0004563	PHF8	23133	HITS-CLIP	19536157	Exosomes
hsa-mir-199b-3p	MIMAT0004563	GGA3	23163	PAR-CLIP	24398324	Exosomes
hsa-mir-199b-3p	MIMAT0004563	BLOC1S6	26258	PAR-CLIP	21572407	Exosomes
hsa-mir-199b-3p	MIMAT0004563	RGS17	26575	PAR-CLIP	22291592	Exosomes
hsa-mir-199b-3p	MIMAT0004563	GOLIM4	27333	PAR-CLIP	21572407	Exosomes
hsa-mir-199b-3p	MIMAT0004563	CCDC59	29080	PAR-CLIP	22100165	Exosomes
hsa-mir-199b-3p	MIMAT0004563	TMED5	50999	PAR-CLIP	23592263	Exosomes
hsa-mir-199b-3p	MIMAT0004563	HSD17B12	51144	PAR-CLIP	22012620	Exosomes
hsa-mir-199b-3p	MIMAT0004563	VTA1	51534	HITS-CLIP//PAR-CLIP	23824327|27292025	Exosomes
hsa-mir-199b-3p	MIMAT0004563	LUC7L2	51631	HITS-CLIP	23824327|19536157	Exosomes
hsa-mir-199b-3p	MIMAT0004563	MTRF1L	54516	PAR-CLIP	23592263	Exosomes
hsa-mir-199b-3p	MIMAT0004563	DDIT4	54541	PAR-CLIP	20371350	Exosomes
hsa-mir-199b-3p	MIMAT0004563	ARL15	54622	PAR-CLIP	22100165	Exosomes
hsa-mir-199b-3p	MIMAT0004563	PAQR5	54852	HITS-CLIP//PAR-CLIP	23592263|24398324|23446348|21572407|20371350|24906430|23706177|23313552|22927820|26701625|27292025|27418678	Exosomes
hsa-mir-199b-3p	MIMAT0004563	FKBP14	55033	PAR-CLIP	26701625	Exosomes
hsa-mir-199b-3p	MIMAT0004563	CEP55	55165	PAR-CLIP	21572407	Exosomes
hsa-mir-199b-3p	MIMAT0004563	C11orf57	55216	PAR-CLIP	23592263	Exosomes
hsa-mir-199b-3p	MIMAT0004563	ETNK1	55500	PAR-CLIP	22012620	Exosomes
hsa-mir-199b-3p	MIMAT0004563	SLC30A6	55676	HITS-CLIP	23313552	Exosomes
hsa-mir-199b-3p	MIMAT0004563	ATF7IP	55729	PAR-CLIP	20371350	Exosomes
hsa-mir-199b-3p	MIMAT0004563	CREBZF	58487	HITS-CLIP//PAR-CLIP	23446348|21572407|20371350	Exosomes
hsa-mir-199b-3p	MIMAT0004563	MCCC2	64087	PAR-CLIP	27292025	Exosomes
hsa-mir-199b-3p	MIMAT0004563	ZNF106	64397	PAR-CLIP	27292025	Exosomes
hsa-mir-199b-3p	MIMAT0004563	VPS33A	65082	PAR-CLIP	21572407	Exosomes
hsa-mir-199b-3p	MIMAT0004563	WNK2	65268	PAR-CLIP	23592263	Exosomes
hsa-mir-199b-3p	MIMAT0004563	TAF1D	79101	PAR-CLIP	22012620	Exosomes
hsa-mir-199b-3p	MIMAT0004563	EFHD2	79180	PAR-CLIP	20371350	Exosomes
hsa-mir-199b-3p	MIMAT0004563	NOL10	79954	PAR-CLIP	27292025	Exosomes
hsa-mir-199b-3p	MIMAT0004563	ZNF585B	92285	PAR-CLIP	21572407	Exosomes
hsa-mir-199b-3p	MIMAT0004563	NACC1	112939	PAR-CLIP	23592263|20371350	Exosomes
hsa-mir-199b-3p	MIMAT0004563	SMYD4	114826	PAR-CLIP	27292025	Exosomes
hsa-mir-199b-3p	MIMAT0004563	WDR17	116966	PAR-CLIP	27292025	Exosomes
hsa-mir-199b-3p	MIMAT0004563	TMEM18	129787	PAR-CLIP	22012620	Exosomes
hsa-mir-199b-3p	MIMAT0004563	OCIAD2	132299	HITS-CLIP	23824327	Exosomes
hsa-mir-199b-3p	MIMAT0004563	LIN54	132660	PAR-CLIP	23592263|24398324	Exosomes
hsa-mir-199b-3p	MIMAT0004563	CCDC80	151887	HITS-CLIP	23313552	Exosomes
hsa-mir-199b-3p	MIMAT0004563	TMEM161B	153396	PAR-CLIP	21572407	Exosomes
hsa-mir-199b-3p	MIMAT0004563	ZXDB	158586	PAR-CLIP	23592263	Exosomes
hsa-mir-199b-3p	MIMAT0004563	TOR1AIP2	163590	PAR-CLIP	21572407	Exosomes
hsa-mir-199b-3p	MIMAT0004563	ZNF384	171017	HITS-CLIP	23824327	Exosomes
hsa-mir-199b-3p	MIMAT0004563	ZDHHC24	254359	PAR-CLIP	27292025	Exosomes
hsa-mir-199b-3p	MIMAT0004563	MCOLN2	255231	PAR-CLIP	23592263|23446348|21572407|20371350	Exosomes
hsa-mir-199b-3p	MIMAT0004563	CNEP1R1	255919	HITS-CLIP	23313552	Exosomes
hsa-mir-199b-3p	MIMAT0004563	LINC00346	283487	HITS-CLIP	23824327	Exosomes
hsa-mir-199b-3p	MIMAT0004563	RGMB	285704	PAR-CLIP	23592263	Exosomes
hsa-mir-199b-3p	MIMAT0004563	ACER2	340485	PAR-CLIP	27292025	Exosomes
hsa-mir-199b-3p	MIMAT0004563	RBM43	375287	PAR-CLIP	21572407	Exosomes
hsa-mir-199b-3p	MIMAT0004563	TMEM189	387521	PAR-CLIP	20371350	Exosomes
hsa-mir-199b-3p	MIMAT0004563	TMEM189-UBE2V1	387522	PAR-CLIP	20371350	Exosomes
hsa-mir-199b-3p	MIMAT0004563	C7orf55-LUC7L2	100996928	HITS-CLIP	23824327|19536157	Exosomes
hsa-let-7i-3p	MIMAT0004585	ACTB	60	PAR-CLIP	24398324|23446348|20371350|26701625|27292025	Exosomes
hsa-let-7i-3p	MIMAT0004585	KCNB1	3745	HITS-CLIP	27418678	Exosomes
hsa-let-7i-3p	MIMAT0004585	MYBPC3	4607	qRT-PCR	25815883	Exosomes
hsa-let-7i-3p	MIMAT0004585	PABPN1	8106	PAR-CLIP	23446348	Exosomes
hsa-let-7i-3p	MIMAT0004585	FUBP1	8880	HITS-CLIP//PAR-CLIP	21572407	Exosomes
hsa-let-7i-3p	MIMAT0004585	KDM2A	22992	PAR-CLIP	26701625	Exosomes
hsa-let-7i-3p	MIMAT0004585	KLHL15	80311	PAR-CLIP	21572407	Exosomes
hsa-let-7i-3p	MIMAT0004585	USP48	84196	PAR-CLIP	21572407|20371350	Exosomes
hsa-let-7i-3p	MIMAT0004585	MYOCD	93649	HITS-CLIP	19536157	Exosomes
hsa-let-7i-3p	MIMAT0004585	MXRA7	439921	PAR-CLIP	23592263|20371350|27292025	Exosomes
hsa-mir-335-3p	MIMAT0004703	ADCYAP1	116	HITS-CLIP	23824327	Exosomes
hsa-mir-335-3p	MIMAT0004703	GRK2	156	PAR-CLIP	26701625	Exosomes
hsa-mir-335-3p	MIMAT0004703	CRISP1	167	HITS-CLIP	23824327|19536157	Exosomes
hsa-mir-335-3p	MIMAT0004703	ZFP36L1	677	HITS-CLIP	19536157	Exosomes
hsa-mir-335-3p	MIMAT0004703	CACNA1A	773	HITS-CLIP//PAR-CLIP	20371350|23824327	Exosomes
hsa-mir-335-3p	MIMAT0004703	CACNA1E	777	HITS-CLIP	23824327	Exosomes
hsa-mir-335-3p	MIMAT0004703	RUNX1	861	HITS-CLIP	23824327|27418678	Exosomes
hsa-mir-335-3p	MIMAT0004703	ENTPD5	957	HITS-CLIP	23824327	Exosomes
hsa-mir-335-3p	MIMAT0004703	CDKN1B	1027	PAR-CLIP	23592263|21572407	Exosomes
hsa-mir-335-3p	MIMAT0004703	FOXN3	1112	HITS-CLIP	23824327	Exosomes
hsa-mir-335-3p	MIMAT0004703	COL4A1	1282	HITS-CLIP	23313552	Exosomes
hsa-mir-335-3p	MIMAT0004703	MAPK14	1432	HITS-CLIP	23824327|27418678	Exosomes
hsa-mir-335-3p	MIMAT0004703	VCAN	1462	HITS-CLIP	23824327	Exosomes
hsa-mir-335-3p	MIMAT0004703	CYLD	1540	HITS-CLIP	23824327	Exosomes
hsa-mir-335-3p	MIMAT0004703	DMXL1	1657	HITS-CLIP	27418678	Exosomes
hsa-mir-335-3p	MIMAT0004703	DLX3	1747	HITS-CLIP	23824327	Exosomes
hsa-mir-335-3p	MIMAT0004703	HBEGF	1839	HITS-CLIP	23824327|19536157	Exosomes
hsa-mir-335-3p	MIMAT0004703	DYRK1A	1859	HITS-CLIP	23824327	Exosomes
hsa-mir-335-3p	MIMAT0004703	ELK4	2005	PAR-CLIP	23446348|20371350	Exosomes
hsa-mir-335-3p	MIMAT0004703	NR2F6	2063	HITS-CLIP	23824327|19536157	Exosomes
hsa-mir-335-3p	MIMAT0004703	ESR1	2099	Next Generation Sequencing (NGS)//qRT-PCR//Western blot	28008602	Exosomes
hsa-mir-335-3p	MIMAT0004703	ETV6	2120	HITS-CLIP	23824327	Exosomes
hsa-mir-335-3p	MIMAT0004703	FANCF	2188	PAR-CLIP	20371350	Exosomes
hsa-mir-335-3p	MIMAT0004703	FGF10	2255	HITS-CLIP	23824327	Exosomes
hsa-mir-335-3p	MIMAT0004703	FOXF2	2295	HITS-CLIP	23824327	Exosomes
hsa-mir-335-3p	MIMAT0004703	FZD2	2535	HITS-CLIP	27418678	Exosomes
hsa-mir-335-3p	MIMAT0004703	GABRB2	2561	HITS-CLIP	23824327	Exosomes
hsa-mir-335-3p	MIMAT0004703	GALR1	2587	HITS-CLIP	19536157	Exosomes
hsa-mir-335-3p	MIMAT0004703	GFRA1	2674	HITS-CLIP	23824327	Exosomes
hsa-mir-335-3p	MIMAT0004703	GNA12	2768	HITS-CLIP	23824327|19536157	Exosomes
hsa-mir-335-3p	MIMAT0004703	GNAL	2774	HITS-CLIP//PAR-CLIP	23592263|21572407|20371350	Exosomes
hsa-mir-335-3p	MIMAT0004703	GTF2I	2969	HITS-CLIP	23824327	Exosomes
hsa-mir-335-3p	MIMAT0004703	HLA-DRB1	3123	HITS-CLIP	23824327	Exosomes
hsa-mir-335-3p	MIMAT0004703	HRH1	3269	HITS-CLIP	23824327	Exosomes
hsa-mir-335-3p	MIMAT0004703	HSPA6	3310	HITS-CLIP	23824327	Exosomes
hsa-mir-335-3p	MIMAT0004703	HSPD1	3329	HITS-CLIP	23824327	Exosomes
hsa-mir-335-3p	MIMAT0004703	ID2	3398	PAR-CLIP	23446348	Exosomes
hsa-mir-335-3p	MIMAT0004703	IFIT1	3434	PAR-CLIP	22100165	Exosomes
hsa-mir-335-3p	MIMAT0004703	IL6R	3570	HITS-CLIP	23824327	Exosomes
hsa-mir-335-3p	MIMAT0004703	INSIG1	3638	PAR-CLIP	23592263|24398324|20371350	Exosomes
hsa-mir-335-3p	MIMAT0004703	EIF3E	3646	HITS-CLIP	23824327	Exosomes
hsa-mir-335-3p	MIMAT0004703	KCND3	3752	HITS-CLIP	23824327	Exosomes
hsa-mir-335-3p	MIMAT0004703	KCNN3	3782	HITS-CLIP	23824327|19536157	Exosomes
hsa-mir-335-3p	MIMAT0004703	LBR	3930	PAR-CLIP	22100165	Exosomes
hsa-mir-335-3p	MIMAT0004703	MAGEA12	4111	PAR-CLIP	27292025	Exosomes
hsa-mir-335-3p	MIMAT0004703	MBNL1	4154	PAR-CLIP	22012620	Exosomes
hsa-mir-335-3p	MIMAT0004703	MCAM	4162	HITS-CLIP	21572407	Exosomes
hsa-mir-335-3p	MIMAT0004703	MDM2	4193	PAR-CLIP	23446348|22012620|21572407|20371350	Exosomes
hsa-mir-335-3p	MIMAT0004703	NFIA	4774	HITS-CLIP	23824327	Exosomes
hsa-mir-335-3p	MIMAT0004703	NFIB	4781	PAR-CLIP	23446348	Exosomes
hsa-mir-335-3p	MIMAT0004703	NINJ1	4814	HITS-CLIP	23824327	Exosomes
hsa-mir-335-3p	MIMAT0004703	NOS3	4846	Luciferase reporter assay//qRT-PCR	26647850	Exosomes
hsa-mir-335-3p	MIMAT0004703	NOTCH1	4851	HITS-CLIP	23824327	Exosomes
hsa-mir-335-3p	MIMAT0004703	NUCB1	4924	HITS-CLIP	23824327	Exosomes
hsa-mir-335-3p	MIMAT0004703	PAX5	5079	HITS-CLIP	23824327|19536157	Exosomes
hsa-mir-335-3p	MIMAT0004703	PAX6	5080	Luciferase reporter assay//Western blot	25323813	Exosomes
hsa-mir-335-3p	MIMAT0004703	PCSK2	5126	HITS-CLIP	23824327|27418678	Exosomes
hsa-mir-335-3p	MIMAT0004703	PKHD1	5314	HITS-CLIP	23824327|27418678	Exosomes
hsa-mir-335-3p	MIMAT0004703	PLCG1	5335	HITS-CLIP	23824327	Exosomes
hsa-mir-335-3p	MIMAT0004703	PMAIP1	5366	PAR-CLIP	21572407	Exosomes
hsa-mir-335-3p	MIMAT0004703	POU3F2	5454	HITS-CLIP	23824327	Exosomes
hsa-mir-335-3p	MIMAT0004703	PPARA	5465	HITS-CLIP	23824327|27418678	Exosomes
hsa-mir-335-3p	MIMAT0004703	PPP2R1A	5518	HITS-CLIP	23824327	Exosomes
hsa-mir-335-3p	MIMAT0004703	RAB3B	5865	HITS-CLIP	23824327	Exosomes
hsa-mir-335-3p	MIMAT0004703	RAP2A	5911	HITS-CLIP	23824327|19536157	Exosomes
hsa-mir-335-3p	MIMAT0004703	RAP2B	5912	HITS-CLIP	23824327	Exosomes
hsa-mir-335-3p	MIMAT0004703	RPS21	6227	HITS-CLIP//PAR-CLIP	20371350|23313552	Exosomes
hsa-mir-335-3p	MIMAT0004703	SRSF1	6426	PAR-CLIP	20371350	Exosomes
hsa-mir-335-3p	MIMAT0004703	SGCD	6444	HITS-CLIP	23824327|27418678	Exosomes
hsa-mir-335-3p	MIMAT0004703	SHMT1	6470	HITS-CLIP	23824327	Exosomes
hsa-mir-335-3p	MIMAT0004703	SPAST	6683	HITS-CLIP	23824327	Exosomes
hsa-mir-335-3p	MIMAT0004703	SPIB	6689	HITS-CLIP	23824327	Exosomes
hsa-mir-335-3p	MIMAT0004703	SPN	6693	HITS-CLIP	19536157	Exosomes
hsa-mir-335-3p	MIMAT0004703	AKR1D1	6718	HITS-CLIP	19536157	Exosomes
hsa-mir-335-3p	MIMAT0004703	SSB	6741	PAR-CLIP	20371350	Exosomes
hsa-mir-335-3p	MIMAT0004703	SSR3	6747	HITS-CLIP	23824327	Exosomes
hsa-mir-335-3p	MIMAT0004703	STAT5B	6777	PAR-CLIP	22291592	Exosomes
hsa-mir-335-3p	MIMAT0004703	TACR3	6870	PAR-CLIP	23446348|21572407	Exosomes
hsa-mir-335-3p	MIMAT0004703	TADA2A	6871	HITS-CLIP	19536157	Exosomes
hsa-mir-335-3p	MIMAT0004703	MAP3K7	6885	HITS-CLIP	23824327	Exosomes
hsa-mir-335-3p	MIMAT0004703	TBCA	6902	HITS-CLIP	23824327	Exosomes
hsa-mir-335-3p	MIMAT0004703	TMBIM6	7009	PAR-CLIP	23592263	Exosomes
hsa-mir-335-3p	MIMAT0004703	TNFAIP3	7128	PAR-CLIP	21572407	Exosomes
hsa-mir-335-3p	MIMAT0004703	UGCG	7357	HITS-CLIP	23824327	Exosomes
hsa-mir-335-3p	MIMAT0004703	UQCRFS1	7386	HITS-CLIP	27418678	Exosomes
hsa-mir-335-3p	MIMAT0004703	YWHAZ	7534	PAR-CLIP	23592263|26701625	Exosomes
hsa-mir-335-3p	MIMAT0004703	ZFX	7543	HITS-CLIP	23824327|23313552|27418678	Exosomes
hsa-mir-335-3p	MIMAT0004703	ZNF18	7566	PAR-CLIP	27292025	Exosomes
hsa-mir-335-3p	MIMAT0004703	ZNF24	7572	HITS-CLIP	23824327	Exosomes
hsa-mir-335-3p	MIMAT0004703	ZNF37A	7587	HITS-CLIP	23824327	Exosomes
hsa-mir-335-3p	MIMAT0004703	ZNF124	7678	HITS-CLIP	23824327	Exosomes
hsa-mir-335-3p	MIMAT0004703	ZNF134	7693	HITS-CLIP	23824327	Exosomes
hsa-mir-335-3p	MIMAT0004703	ZNF180	7733	PAR-CLIP	23446348|22012620|21572407	Exosomes
hsa-mir-335-3p	MIMAT0004703	ZNF207	7756	HITS-CLIP	23824327	Exosomes
hsa-mir-335-3p	MIMAT0004703	ZNF225	7768	HITS-CLIP	23824327	Exosomes
hsa-mir-335-3p	MIMAT0004703	CCDC6	8030	HITS-CLIP	23824327	Exosomes
hsa-mir-335-3p	MIMAT0004703	HMGA2	8091	PAR-CLIP	26701625	Exosomes
hsa-mir-335-3p	MIMAT0004703	TTF2	8458	HITS-CLIP	23824327|19536157	Exosomes
hsa-mir-335-3p	MIMAT0004703	HAT1	8520	PAR-CLIP	23592263	Exosomes
hsa-mir-335-3p	MIMAT0004703	AGPS	8540	HITS-CLIP	23824327	Exosomes
hsa-mir-335-3p	MIMAT0004703	KHSRP	8570	HITS-CLIP	23313552	Exosomes
hsa-mir-335-3p	MIMAT0004703	CADPS	8618	HITS-CLIP	23824327|27418678	Exosomes
hsa-mir-335-3p	MIMAT0004703	AOC3	8639	PAR-CLIP	20371350	Exosomes
hsa-mir-335-3p	MIMAT0004703	SAP30	8819	HITS-CLIP	23824327	Exosomes
hsa-mir-335-3p	MIMAT0004703	CDKL2	8999	PAR-CLIP	27292025	Exosomes
hsa-mir-335-3p	MIMAT0004703	SOCS3	9021	PAR-CLIP	22012620	Exosomes
hsa-mir-335-3p	MIMAT0004703	PAPSS2	9060	HITS-CLIP	23824327	Exosomes
hsa-mir-335-3p	MIMAT0004703	RPS6KA5	9252	HITS-CLIP	23824327|27418678	Exosomes
hsa-mir-335-3p	MIMAT0004703	SNAP29	9342	HITS-CLIP	23824327	Exosomes
hsa-mir-335-3p	MIMAT0004703	CRIPT	9419	HITS-CLIP	19536157	Exosomes
hsa-mir-335-3p	MIMAT0004703	ZNF264	9422	HITS-CLIP	19536157	Exosomes
hsa-mir-335-3p	MIMAT0004703	ADAMTS4	9507	HITS-CLIP	23824327	Exosomes
hsa-mir-335-3p	MIMAT0004703	ENTPD4	9583	PAR-CLIP	20371350	Exosomes
hsa-mir-335-3p	MIMAT0004703	GNA14	9630	HITS-CLIP	23824327	Exosomes
hsa-mir-335-3p	MIMAT0004703	MDC1	9656	HITS-CLIP	23824327	Exosomes
hsa-mir-335-3p	MIMAT0004703	RAPGEF2	9693	PAR-CLIP	20371350	Exosomes
hsa-mir-335-3p	MIMAT0004703	PUM1	9698	PAR-CLIP	23446348|21572407	Exosomes
hsa-mir-335-3p	MIMAT0004703	RIMS2	9699	HITS-CLIP	23824327	Exosomes
hsa-mir-335-3p	MIMAT0004703	PCLAF	9768	HITS-CLIP	23824327|19536157	Exosomes
hsa-mir-335-3p	MIMAT0004703	HS3ST3B1	9953	HITS-CLIP	23824327	Exosomes
hsa-mir-335-3p	MIMAT0004703	HS3ST1	9957	HITS-CLIP	23824327	Exosomes
hsa-mir-335-3p	MIMAT0004703	COX17	10063	HITS-CLIP	23824327	Exosomes
hsa-mir-335-3p	MIMAT0004703	ARPC1B	10095	HITS-CLIP	23824327	Exosomes
hsa-mir-335-3p	MIMAT0004703	RAD50	10111	HITS-CLIP	19536157	Exosomes
hsa-mir-335-3p	MIMAT0004703	ARL4C	10123	HITS-CLIP	23824327	Exosomes
hsa-mir-335-3p	MIMAT0004703	YAF2	10138	PAR-CLIP	23446348	Exosomes
hsa-mir-335-3p	MIMAT0004703	TOB1	10140	PAR-CLIP	22012620|21572407|20371350	Exosomes
hsa-mir-335-3p	MIMAT0004703	TENM1	10178	HITS-CLIP	19536157	Exosomes
hsa-mir-335-3p	MIMAT0004703	RNF41	10193	HITS-CLIP	23824327	Exosomes
hsa-mir-335-3p	MIMAT0004703	DCAF7	10238	HITS-CLIP	23824327	Exosomes
hsa-mir-335-3p	MIMAT0004703	LILRB2	10288	HITS-CLIP	23824327|23313552	Exosomes
hsa-mir-335-3p	MIMAT0004703	RTN3	10313	PAR-CLIP	26701625	Exosomes
hsa-mir-335-3p	MIMAT0004703	PCGF3	10336	PAR-CLIP	27292025	Exosomes
hsa-mir-335-3p	MIMAT0004703	TRDN	10345	HITS-CLIP	19536157	Exosomes
hsa-mir-335-3p	MIMAT0004703	BASP1	10409	HITS-CLIP	27418678	Exosomes
hsa-mir-335-3p	MIMAT0004703	CHERP	10523	PAR-CLIP	20371350	Exosomes
hsa-mir-335-3p	MIMAT0004703	ARFGEF2	10564	HITS-CLIP	23824327	Exosomes
hsa-mir-335-3p	MIMAT0004703	NCKAP1	10787	HITS-CLIP	19536157	Exosomes
hsa-mir-335-3p	MIMAT0004703	ZNF460	10794	PAR-CLIP	23592263|24398324|23446348|21572407|20371350	Exosomes
hsa-mir-335-3p	MIMAT0004703	ZNF268	10795	PAR-CLIP	20371350	Exosomes
hsa-mir-335-3p	MIMAT0004703	LILRB1	10859	HITS-CLIP	21572407	Exosomes
hsa-mir-335-3p	MIMAT0004703	PNRC1	10957	HITS-CLIP	23824327	Exosomes
hsa-mir-335-3p	MIMAT0004703	CKAP4	10970	HITS-CLIP	27418678	Exosomes
hsa-mir-335-3p	MIMAT0004703	ADAMTS8	11095	HITS-CLIP	23824327	Exosomes
hsa-mir-335-3p	MIMAT0004703	NUPL2	11097	PAR-CLIP	23446348|21572407	Exosomes
hsa-mir-335-3p	MIMAT0004703	PLA2G16	11145	HITS-CLIP	23824327	Exosomes
hsa-mir-335-3p	MIMAT0004703	PDCD10	11235	PAR-CLIP	21572407	Exosomes
hsa-mir-335-3p	MIMAT0004703	TFEC	22797	PAR-CLIP	22012620	Exosomes
hsa-mir-335-3p	MIMAT0004703	FOXJ3	22887	HITS-CLIP	23824327	Exosomes
hsa-mir-335-3p	MIMAT0004703	PDCD11	22984	HITS-CLIP	23824327	Exosomes
hsa-mir-335-3p	MIMAT0004703	KLHDC10	23008	HITS-CLIP	23824327|27418678|28735896	Exosomes
hsa-mir-335-3p	MIMAT0004703	ARL6IP1	23204	HITS-CLIP	23313552	Exosomes
hsa-mir-335-3p	MIMAT0004703	TMEM131L	23240	PAR-CLIP	22012620	Exosomes
hsa-mir-335-3p	MIMAT0004703	PDS5A	23244	HITS-CLIP	23313552	Exosomes
hsa-mir-335-3p	MIMAT0004703	FAM208A	23272	HITS-CLIP	19536157	Exosomes
hsa-mir-335-3p	MIMAT0004703	UFL1	23376	HITS-CLIP	19536157	Exosomes
hsa-mir-335-3p	MIMAT0004703	RASGRP3	25780	HITS-CLIP	23824327	Exosomes
hsa-mir-335-3p	MIMAT0004703	MGAT4C	25834	PAR-CLIP	22100165	Exosomes
hsa-mir-335-3p	MIMAT0004703	NECAP1	25977	PAR-CLIP	23592263|24398324|23446348|21572407|20371350|26701625	Exosomes
hsa-mir-335-3p	MIMAT0004703	APPL1	26060	HITS-CLIP	23824327	Exosomes
hsa-mir-335-3p	MIMAT0004703	RSL1D1	26156	HITS-CLIP	23824327	Exosomes
hsa-mir-335-3p	MIMAT0004703	CYFIP2	26999	HITS-CLIP	27418678	Exosomes
hsa-mir-335-3p	MIMAT0004703	FOXP1	27086	HITS-CLIP	23824327	Exosomes
hsa-mir-335-3p	MIMAT0004703	PDE7B	27115	HITS-CLIP	23824327	Exosomes
hsa-mir-335-3p	MIMAT0004703	MORC1	27136	PAR-CLIP	22291592	Exosomes
hsa-mir-335-3p	MIMAT0004703	SULT1C4	27233	HITS-CLIP	23824327	Exosomes
hsa-mir-335-3p	MIMAT0004703	KCNMB4	27345	HITS-CLIP	23824327	Exosomes
hsa-mir-335-3p	MIMAT0004703	DSE	29940	HITS-CLIP	23824327	Exosomes
hsa-mir-335-3p	MIMAT0004703	SLC25A24	29957	HITS-CLIP	23824327	Exosomes
hsa-mir-335-3p	MIMAT0004703	SH3KBP1	30011	HITS-CLIP	23824327	Exosomes
hsa-mir-335-3p	MIMAT0004703	PDE11A	50940	HITS-CLIP	23824327	Exosomes
hsa-mir-335-3p	MIMAT0004703	DERL2	51009	HITS-CLIP	23824327	Exosomes
hsa-mir-335-3p	MIMAT0004703	MRPS18C	51023	HITS-CLIP	23824327	Exosomes
hsa-mir-335-3p	MIMAT0004703	INSIG2	51141	PAR-CLIP	22012620	Exosomes
hsa-mir-335-3p	MIMAT0004703	IER5	51278	HITS-CLIP	23824327	Exosomes
hsa-mir-335-3p	MIMAT0004703	RSRC1	51319	PAR-CLIP	21572407	Exosomes
hsa-mir-335-3p	MIMAT0004703	ZBTB7A	51341	HITS-CLIP	23824327	Exosomes
hsa-mir-335-3p	MIMAT0004703	TAOK3	51347	HITS-CLIP	23824327	Exosomes
hsa-mir-335-3p	MIMAT0004703	SNX9	51429	HITS-CLIP	23824327	Exosomes
hsa-mir-335-3p	MIMAT0004703	GSKIP	51527	HITS-CLIP	27418678	Exosomes
hsa-mir-335-3p	MIMAT0004703	LUC7L2	51631	HITS-CLIP	23824327|19536157	Exosomes
hsa-mir-335-3p	MIMAT0004703	CLIC5	53405	HITS-CLIP	23824327	Exosomes
hsa-mir-335-3p	MIMAT0004703	MRPL50	54534	PAR-CLIP	27292025	Exosomes
hsa-mir-335-3p	MIMAT0004703	DDIT4	54541	PAR-CLIP	23592263	Exosomes
hsa-mir-335-3p	MIMAT0004703	VSIG10	54621	HITS-CLIP	23824327	Exosomes
hsa-mir-335-3p	MIMAT0004703	ALKBH4	54784	HITS-CLIP	23824327	Exosomes
hsa-mir-335-3p	MIMAT0004703	BCOR	54880	PAR-CLIP	20371350	Exosomes
hsa-mir-335-3p	MIMAT0004703	SSH3	54961	HITS-CLIP	19536157	Exosomes
hsa-mir-335-3p	MIMAT0004703	C1orf56	54964	HITS-CLIP	23824327|27418678	Exosomes
hsa-mir-335-3p	MIMAT0004703	BSDC1	55108	HITS-CLIP	23824327|27418678	Exosomes
hsa-mir-335-3p	MIMAT0004703	TMEM33	55161	HITS-CLIP	23824327	Exosomes
hsa-mir-335-3p	MIMAT0004703	C4orf19	55286	HITS-CLIP	23824327	Exosomes
hsa-mir-335-3p	MIMAT0004703	ACER3	55331	HITS-CLIP	27418678	Exosomes
hsa-mir-335-3p	MIMAT0004703	SLC30A10	55532	HITS-CLIP	19536157	Exosomes
hsa-mir-335-3p	MIMAT0004703	VPS50	55610	HITS-CLIP//PAR-CLIP	20371350|23824327|19536157	Exosomes
hsa-mir-335-3p	MIMAT0004703	TSR1	55720	PAR-CLIP	23446348|21572407	Exosomes
hsa-mir-335-3p	MIMAT0004703	TXLNG	55787	PAR-CLIP	21572407	Exosomes
hsa-mir-335-3p	MIMAT0004703	EMC3	55831	HITS-CLIP	23824327	Exosomes
hsa-mir-335-3p	MIMAT0004703	UBAP2	55833	HITS-CLIP	23824327	Exosomes
hsa-mir-335-3p	MIMAT0004703	CTTNBP2NL	55917	PAR-CLIP	21572407	Exosomes
hsa-mir-335-3p	MIMAT0004703	RCC2	55920	PAR-CLIP	23446348|20371350	Exosomes
hsa-mir-335-3p	MIMAT0004703	AJAP1	55966	HITS-CLIP	23824327|19536157	Exosomes
hsa-mir-335-3p	MIMAT0004703	KLHL4	56062	HITS-CLIP	23824327	Exosomes
hsa-mir-335-3p	MIMAT0004703	CLDND1	56650	HITS-CLIP	19536157	Exosomes
hsa-mir-335-3p	MIMAT0004703	SAR1A	56681	HITS-CLIP	23824327	Exosomes
hsa-mir-335-3p	MIMAT0004703	PNO1	56902	HITS-CLIP	23824327	Exosomes
hsa-mir-335-3p	MIMAT0004703	GATAD2B	57459	HITS-CLIP	23824327	Exosomes
hsa-mir-335-3p	MIMAT0004703	RNF150	57484	HITS-CLIP	23824327	Exosomes
hsa-mir-335-3p	MIMAT0004703	PCDH19	57526	HITS-CLIP	23824327	Exosomes
hsa-mir-335-3p	MIMAT0004703	NUFIP2	57532	HITS-CLIP	23824327|19536157|27418678	Exosomes
hsa-mir-335-3p	MIMAT0004703	MIB1	57534	PAR-CLIP	21572407	Exosomes
hsa-mir-335-3p	MIMAT0004703	2004-03-01	57574	HITS-CLIP	19536157	Exosomes
hsa-mir-335-3p	MIMAT0004703	JCAD	57608	PAR-CLIP	21572407	Exosomes
hsa-mir-335-3p	MIMAT0004703	SCOC	60592	HITS-CLIP	19536157	Exosomes
hsa-mir-335-3p	MIMAT0004703	BLOC1S5	63915	HITS-CLIP	23824327	Exosomes
hsa-mir-335-3p	MIMAT0004703	IKZF5	64376	PAR-CLIP	22012620	Exosomes
hsa-mir-335-3p	MIMAT0004703	ZNF426	79088	PAR-CLIP	23592263	Exosomes
hsa-mir-335-3p	MIMAT0004703	TAF1D	79101	PAR-CLIP	22012620	Exosomes
hsa-mir-335-3p	MIMAT0004703	RNF128	79589	HITS-CLIP	23824327	Exosomes
hsa-mir-335-3p	MIMAT0004703	CERS4	79603	HITS-CLIP	19536157	Exosomes
hsa-mir-335-3p	MIMAT0004703	NDNF	79625	PAR-CLIP	22012620	Exosomes
hsa-mir-335-3p	MIMAT0004703	SH3TC2	79628	HITS-CLIP	23824327|19536157	Exosomes
hsa-mir-335-3p	MIMAT0004703	ZMAT4	79698	HITS-CLIP	23824327	Exosomes
hsa-mir-335-3p	MIMAT0004703	GTDC1	79712	HITS-CLIP	23824327	Exosomes
hsa-mir-335-3p	MIMAT0004703	WDR59	79726	HITS-CLIP	23824327	Exosomes
hsa-mir-335-3p	MIMAT0004703	NIPAL2	79815	HITS-CLIP	19536157	Exosomes
hsa-mir-335-3p	MIMAT0004703	PCNX2	80003	HITS-CLIP	23824327|23313552|19536157|27418678|28735896	Exosomes
hsa-mir-335-3p	MIMAT0004703	CXorf21	80231	HITS-CLIP	23824327	Exosomes
hsa-mir-335-3p	MIMAT0004703	COLEC12	81035	HITS-CLIP	23824327	Exosomes
hsa-mir-335-3p	MIMAT0004703	SLC38A1	81539	HITS-CLIP	23824327|19536157|27418678	Exosomes
hsa-mir-335-3p	MIMAT0004703	STMN4	81551	HITS-CLIP	19536157	Exosomes
hsa-mir-335-3p	MIMAT0004703	FAM107B	83641	PAR-CLIP	21572407|20371350	Exosomes
hsa-mir-335-3p	MIMAT0004703	TMTC1	83857	HITS-CLIP	23824327	Exosomes
hsa-mir-335-3p	MIMAT0004703	ZIC4	84107	HITS-CLIP	23824327	Exosomes
hsa-mir-335-3p	MIMAT0004703	TMEM107	84314	HITS-CLIP	23824327	Exosomes
hsa-mir-335-3p	MIMAT0004703	FRMPD3	84443	HITS-CLIP	23824327	Exosomes
hsa-mir-335-3p	MIMAT0004703	DCTN5	84516	HITS-CLIP	23824327|19536157	Exosomes
hsa-mir-335-3p	MIMAT0004703	FAXC	84553	HITS-CLIP	23824327	Exosomes
hsa-mir-335-3p	MIMAT0004703	PRRC2B	84726	HITS-CLIP	23824327	Exosomes
hsa-mir-335-3p	MIMAT0004703	ARHGEF39	84904	PAR-CLIP	27292025	Exosomes
hsa-mir-335-3p	MIMAT0004703	UTP4	84916	HITS-CLIP	23824327	Exosomes
hsa-mir-335-3p	MIMAT0004703	PRPF38A	84950	HITS-CLIP	19536157	Exosomes
hsa-mir-335-3p	MIMAT0004703	KIAA1671	85379	HITS-CLIP	28735896	Exosomes
hsa-mir-335-3p	MIMAT0004703	STON2	85439	HITS-CLIP	23824327	Exosomes
hsa-mir-335-3p	MIMAT0004703	NAV2	89797	HITS-CLIP	23824327	Exosomes
hsa-mir-335-3p	MIMAT0004703	SLC25A21	89874	HITS-CLIP	19536157	Exosomes
hsa-mir-335-3p	MIMAT0004703	MIDN	90007	HITS-CLIP	23824327	Exosomes
hsa-mir-335-3p	MIMAT0004703	ZNF616	90317	PAR-CLIP	20371350	Exosomes
hsa-mir-335-3p	MIMAT0004703	ZNF160	90338	HITS-CLIP	19536157	Exosomes
hsa-mir-335-3p	MIMAT0004703	COX19	90639	HITS-CLIP	23824327	Exosomes
hsa-mir-335-3p	MIMAT0004703	FAAP24	91442	HITS-CLIP	23824327	Exosomes
hsa-mir-335-3p	MIMAT0004703	ANKRD44	91526	HITS-CLIP	23824327	Exosomes
hsa-mir-335-3p	MIMAT0004703	FAM114A1	92689	PAR-CLIP	20371350	Exosomes
hsa-mir-335-3p	MIMAT0004703	MYOCD	93649	HITS-CLIP	23824327	Exosomes
hsa-mir-335-3p	MIMAT0004703	SLC22A9	114571	HITS-CLIP	23824327	Exosomes
hsa-mir-335-3p	MIMAT0004703	XKR4	114786	PAR-CLIP	20371350	Exosomes
hsa-mir-335-3p	MIMAT0004703	OMA1	115209	HITS-CLIP	23824327	Exosomes
hsa-mir-335-3p	MIMAT0004703	FBXO17	115290	HITS-CLIP	23824327|27418678	Exosomes
hsa-mir-335-3p	MIMAT0004703	ABHD15	116236	HITS-CLIP	19536157	Exosomes
hsa-mir-335-3p	MIMAT0004703	ARAP2	116984	HITS-CLIP	23824327	Exosomes
hsa-mir-335-3p	MIMAT0004703	RAB3IP	117177	HITS-CLIP	23824327	Exosomes
hsa-mir-335-3p	MIMAT0004703	LRIG3	121227	PAR-CLIP	21572407|20371350	Exosomes
hsa-mir-335-3p	MIMAT0004703	FGD4	121512	HITS-CLIP	19536157	Exosomes
hsa-mir-335-3p	MIMAT0004703	SPPL3	121665	HITS-CLIP	23824327	Exosomes
hsa-mir-335-3p	MIMAT0004703	TRAPPC6B	122553	HITS-CLIP	19536157	Exosomes
hsa-mir-335-3p	MIMAT0004703	WHAMM	123720	HITS-CLIP	23824327	Exosomes
hsa-mir-335-3p	MIMAT0004703	AFMID	125061	PAR-CLIP	26701625	Exosomes
hsa-mir-335-3p	MIMAT0004703	GALM	130589	HITS-CLIP	23824327	Exosomes
hsa-mir-335-3p	MIMAT0004703	DNAJC21	134218	PAR-CLIP	22012620	Exosomes
hsa-mir-335-3p	MIMAT0004703	ZNF786	136051	PAR-CLIP	20371350	Exosomes
hsa-mir-335-3p	MIMAT0004703	FAM199X	139231	HITS-CLIP	23824327	Exosomes
hsa-mir-335-3p	MIMAT0004703	GLIPR1L2	144321	HITS-CLIP	19536157	Exosomes
hsa-mir-335-3p	MIMAT0004703	SLC35G3	146861	HITS-CLIP	23824327	Exosomes
hsa-mir-335-3p	MIMAT0004703	C1orf52	148423	HITS-CLIP	23313552	Exosomes
hsa-mir-335-3p	MIMAT0004703	PHF13	148479	HITS-CLIP	23824327	Exosomes
hsa-mir-335-3p	MIMAT0004703	ZNF362	149076	HITS-CLIP	23824327	Exosomes
hsa-mir-335-3p	MIMAT0004703	KANSL1L	151050	HITS-CLIP	23824327	Exosomes
hsa-mir-335-3p	MIMAT0004703	SGO2	151246	HITS-CLIP	23824327	Exosomes
hsa-mir-335-3p	MIMAT0004703	IRX2	153572	HITS-CLIP	23824327|27418678	Exosomes
hsa-mir-335-3p	MIMAT0004703	CNKSR3	154043	PAR-CLIP	21572407	Exosomes
hsa-mir-335-3p	MIMAT0004703	CAMSAP1	157922	PAR-CLIP	21572407	Exosomes
hsa-mir-335-3p	MIMAT0004703	MDGA2	161357	HITS-CLIP	23824327	Exosomes
hsa-mir-335-3p	MIMAT0004703	COMMD6	170622	PAR-CLIP	22012620	Exosomes
hsa-mir-335-3p	MIMAT0004703	ZNF449	203523	HITS-CLIP	19536157	Exosomes
hsa-mir-335-3p	MIMAT0004703	ZCCHC24	219654	HITS-CLIP	19536157	Exosomes
hsa-mir-335-3p	MIMAT0004703	NT5DC1	221294	HITS-CLIP	19536157	Exosomes
hsa-mir-335-3p	MIMAT0004703	EPGN	255324	HITS-CLIP	19536157	Exosomes
hsa-mir-335-3p	MIMAT0004703	NEGR1	257194	HITS-CLIP	19536157	Exosomes
hsa-mir-335-3p	MIMAT0004703	TAS2R30	259293	HITS-CLIP	23824327|27418678	Exosomes
hsa-mir-335-3p	MIMAT0004703	ZNF283	284349	HITS-CLIP	23824327	Exosomes
hsa-mir-335-3p	MIMAT0004703	ZNF326	284695	HITS-CLIP	23824327	Exosomes
hsa-mir-335-3p	MIMAT0004703	FAM126B	285172	HITS-CLIP	23824327|27418678|28735896	Exosomes
hsa-mir-335-3p	MIMAT0004703	TCAIM	285343	PAR-CLIP	27292025	Exosomes
hsa-mir-335-3p	MIMAT0004703	SREK1IP1	285672	PAR-CLIP	23592263	Exosomes
hsa-mir-335-3p	MIMAT0004703	CCDC39	339829	HITS-CLIP	19536157	Exosomes
hsa-mir-335-3p	MIMAT0004703	KCNT2	343450	HITS-CLIP	23824327	Exosomes
hsa-mir-335-3p	MIMAT0004703	FAM89A	375061	HITS-CLIP	23824327|19536157	Exosomes
hsa-mir-335-3p	MIMAT0004703	TMEM81	388730	HITS-CLIP	19536157	Exosomes
hsa-mir-335-3p	MIMAT0004703	FBXO47	494188	HITS-CLIP	23824327|19536157	Exosomes
hsa-mir-335-3p	MIMAT0004703	RNF165	494470	HITS-CLIP	23824327	Exosomes
hsa-mir-335-3p	MIMAT0004703	FAM229B	619208	HITS-CLIP	19536157	Exosomes
hsa-mir-335-3p	MIMAT0004703	GOLGA6L4	643707	HITS-CLIP	23824327	Exosomes
hsa-mir-335-3p	MIMAT0004703	LINC00598	646982	HITS-CLIP	19536157	Exosomes
hsa-mir-335-3p	MIMAT0004703	SLFN12L	100506736	HITS-CLIP	23824327	Exosomes
hsa-mir-335-3p	MIMAT0004703	C7orf55-LUC7L2	100996928	HITS-CLIP	23824327|19536157	Exosomes
hsa-mir-193b-5p	MIMAT0004767	ADD1	118	PAR-CLIP	27292025	Exosomes
hsa-mir-193b-5p	MIMAT0004767	GRK3	157	HITS-CLIP	23824327	Exosomes
hsa-mir-193b-5p	MIMAT0004767	ALDOA	226	PAR-CLIP	22291592	Exosomes
hsa-mir-193b-5p	MIMAT0004767	ART4	420	HITS-CLIP	23824327	Exosomes
hsa-mir-193b-5p	MIMAT0004767	ATP5G1	516	HITS-CLIP	23824327	Exosomes
hsa-mir-193b-5p	MIMAT0004767	BMP7	655	HITS-CLIP	23824327	Exosomes
hsa-mir-193b-5p	MIMAT0004767	BMP8B	656	PAR-CLIP	23446348|21572407|20371350	Exosomes
hsa-mir-193b-5p	MIMAT0004767	ZFP36L1	677	PAR-CLIP	24398324	Exosomes
hsa-mir-193b-5p	MIMAT0004767	CACNG1	786	PAR-CLIP	23446348	Exosomes
hsa-mir-193b-5p	MIMAT0004767	COL9A2	1298	PAR-CLIP	22012620	Exosomes
hsa-mir-193b-5p	MIMAT0004767	CRKL	1399	CLASH	23622248	Exosomes
hsa-mir-193b-5p	MIMAT0004767	DNASE2	1777	HITS-CLIP//PAR-CLIP	23446348|21572407	Exosomes
hsa-mir-193b-5p	MIMAT0004767	SLC26A2	1836	HITS-CLIP	23824327	Exosomes
hsa-mir-193b-5p	MIMAT0004767	CLN8	2055	HITS-CLIP	23824327	Exosomes
hsa-mir-193b-5p	MIMAT0004767	NR2F6	2063	PAR-CLIP	23446348|21572407	Exosomes
hsa-mir-193b-5p	MIMAT0004767	FGB	2244	PAR-CLIP	23446348	Exosomes
hsa-mir-193b-5p	MIMAT0004767	FXN	2395	PAR-CLIP	20371350	Exosomes
hsa-mir-193b-5p	MIMAT0004767	GGCX	2677	PAR-CLIP	23446348|22012620	Exosomes
hsa-mir-193b-5p	MIMAT0004767	GLA	2717	PAR-CLIP	23446348	Exosomes
hsa-mir-193b-5p	MIMAT0004767	GUCA1B	2979	HITS-CLIP	23824327	Exosomes
hsa-mir-193b-5p	MIMAT0004767	HOXC8	3224	PAR-CLIP	20371350	Exosomes
hsa-mir-193b-5p	MIMAT0004767	IFIT2	3433	Microarray//qRT-PCR	22752226	Exosomes
hsa-mir-193b-5p	MIMAT0004767	IFNAR1	3454	HITS-CLIP	23824327|23313552	Exosomes
hsa-mir-193b-5p	MIMAT0004767	RBPJ	3516	PAR-CLIP	20371350	Exosomes
hsa-mir-193b-5p	MIMAT0004767	IPP	3652	HITS-CLIP	23824327	Exosomes
hsa-mir-193b-5p	MIMAT0004767	KCNA7	3743	PAR-CLIP	23446348|21572407	Exosomes
hsa-mir-193b-5p	MIMAT0004767	STMN1	3925	Luciferase reporter assay//qRT-PCR//Western blot	27904764	Exosomes
hsa-mir-193b-5p	MIMAT0004767	MGAT5	4249	HITS-CLIP	19536157	Exosomes
hsa-mir-193b-5p	MIMAT0004767	ATXN3	4287	HITS-CLIP	23824327	Exosomes
hsa-mir-193b-5p	MIMAT0004767	MYO1C	4641	PAR-CLIP	21572407	Exosomes
hsa-mir-193b-5p	MIMAT0004767	NDUFV3	4731	PAR-CLIP	23446348	Exosomes
hsa-mir-193b-5p	MIMAT0004767	PAK3	5063	HITS-CLIP	23824327	Exosomes
hsa-mir-193b-5p	MIMAT0004767	PRKN	5071	PAR-CLIP	23446348	Exosomes
hsa-mir-193b-5p	MIMAT0004767	PCYT1A	5130	PAR-CLIP	21572407	Exosomes
hsa-mir-193b-5p	MIMAT0004767	ATP8B1	5205	PAR-CLIP	23446348	Exosomes
hsa-mir-193b-5p	MIMAT0004767	MAP2K2	5605	PAR-CLIP	22012620	Exosomes
hsa-mir-193b-5p	MIMAT0004767	PSMB9	5698	PAR-CLIP	23446348	Exosomes
hsa-mir-193b-5p	MIMAT0004767	QSOX1	5768	PAR-CLIP	23446348	Exosomes
hsa-mir-193b-5p	MIMAT0004767	PURB	5814	HITS-CLIP	23824327	Exosomes
hsa-mir-193b-5p	MIMAT0004767	RAB3B	5865	PAR-CLIP	23446348	Exosomes
hsa-mir-193b-5p	MIMAT0004767	MAP4K2	5871	HITS-CLIP	23313552	Exosomes
hsa-mir-193b-5p	MIMAT0004767	RAB13	5872	PAR-CLIP	22012620	Exosomes
hsa-mir-193b-5p	MIMAT0004767	RAB27A	5873	HITS-CLIP	27418678	Exosomes
hsa-mir-193b-5p	MIMAT0004767	RPL4	6124	PAR-CLIP	23446348|21572407	Exosomes
hsa-mir-193b-5p	MIMAT0004767	RPS19	6223	CLASH	23622248	Exosomes
hsa-mir-193b-5p	MIMAT0004767	RRAD	6236	PAR-CLIP	22012620	Exosomes
hsa-mir-193b-5p	MIMAT0004767	SLC4A1	6521	PAR-CLIP	23446348	Exosomes
hsa-mir-193b-5p	MIMAT0004767	THBS2	7058	HITS-CLIP	23824327	Exosomes
hsa-mir-193b-5p	MIMAT0004767	TIAL1	7073	HITS-CLIP	23824327	Exosomes
hsa-mir-193b-5p	MIMAT0004767	TMF1	7110	PAR-CLIP	22012620	Exosomes
hsa-mir-193b-5p	MIMAT0004767	UGT2B4	7363	PAR-CLIP	20371350	Exosomes
hsa-mir-193b-5p	MIMAT0004767	VHL	7428	HITS-CLIP	23824327	Exosomes
hsa-mir-193b-5p	MIMAT0004767	ZNF8	7554	PAR-CLIP	23446348|21572407	Exosomes
hsa-mir-193b-5p	MIMAT0004767	ZNF708	7562	HITS-CLIP	23824327	Exosomes
hsa-mir-193b-5p	MIMAT0004767	ZNF24	7572	PAR-CLIP	23592263	Exosomes
hsa-mir-193b-5p	MIMAT0004767	ZNF138	7697	PAR-CLIP	20371350	Exosomes
hsa-mir-193b-5p	MIMAT0004767	BTG2	7832	PAR-CLIP	23592263|21572407	Exosomes
hsa-mir-193b-5p	MIMAT0004767	MLF2	8079	PAR-CLIP	26701625|27292025	Exosomes
hsa-mir-193b-5p	MIMAT0004767	GAN	8139	HITS-CLIP	23824327	Exosomes
hsa-mir-193b-5p	MIMAT0004767	CLPP	8192	PAR-CLIP	21572407	Exosomes
hsa-mir-193b-5p	MIMAT0004767	CHAF1B	8208	PAR-CLIP	23446348|20371350	Exosomes
hsa-mir-193b-5p	MIMAT0004767	API5	8539	HITS-CLIP	23824327	Exosomes
hsa-mir-193b-5p	MIMAT0004767	DEGS1	8560	PAR-CLIP	23446348	Exosomes
hsa-mir-193b-5p	MIMAT0004767	GMPS	8833	PAR-CLIP	23446348|21572407	Exosomes
hsa-mir-193b-5p	MIMAT0004767	UBE4A	9354	PAR-CLIP	23592263|26701625	Exosomes
hsa-mir-193b-5p	MIMAT0004767	GSTO1	9446	PAR-CLIP	27292025	Exosomes
hsa-mir-193b-5p	MIMAT0004767	AKAP6	9472	HITS-CLIP	23313552	Exosomes
hsa-mir-193b-5p	MIMAT0004767	SOCS5	9655	PAR-CLIP	23446348	Exosomes
hsa-mir-193b-5p	MIMAT0004767	NUP93	9688	HITS-CLIP	19536157	Exosomes
hsa-mir-193b-5p	MIMAT0004767	KIAA0586	9786	HITS-CLIP	23824327	Exosomes
hsa-mir-193b-5p	MIMAT0004767	SLC35E2	9906	PAR-CLIP	20371350|26701625	Exosomes
hsa-mir-193b-5p	MIMAT0004767	CCS	9973	HITS-CLIP	23824327	Exosomes
hsa-mir-193b-5p	MIMAT0004767	GNE	10020	HITS-CLIP	23824327	Exosomes
hsa-mir-193b-5p	MIMAT0004767	PLIN3	10226	HITS-CLIP	23824327	Exosomes
hsa-mir-193b-5p	MIMAT0004767	LYPLA1	10434	HITS-CLIP	23824327	Exosomes
hsa-mir-193b-5p	MIMAT0004767	HOXB13	10481	PAR-CLIP	23592263	Exosomes
hsa-mir-193b-5p	MIMAT0004767	ANP32B	10541	PAR-CLIP	26701625	Exosomes
hsa-mir-193b-5p	MIMAT0004767	PDLIM5	10611	PAR-CLIP	26701625	Exosomes
hsa-mir-193b-5p	MIMAT0004767	GMEB1	10691	HITS-CLIP	23824327	Exosomes
hsa-mir-193b-5p	MIMAT0004767	SRSF10	10772	PAR-CLIP	23446348	Exosomes
hsa-mir-193b-5p	MIMAT0004767	FTCD	10841	HITS-CLIP	19536157	Exosomes
hsa-mir-193b-5p	MIMAT0004767	SLC27A4	10999	PAR-CLIP	23446348	Exosomes
hsa-mir-193b-5p	MIMAT0004767	RPP14	11102	PAR-CLIP	20371350	Exosomes
hsa-mir-193b-5p	MIMAT0004767	RCAN3	11123	PAR-CLIP	23446348|20371350	Exosomes
hsa-mir-193b-5p	MIMAT0004767	POLR3A	11128	HITS-CLIP	23824327	Exosomes
hsa-mir-193b-5p	MIMAT0004767	PHB2	11331	PAR-CLIP	22012620|20371350	Exosomes
hsa-mir-193b-5p	MIMAT0004767	RHOBTB3	22836	HITS-CLIP	23824327	Exosomes
hsa-mir-193b-5p	MIMAT0004767	RTF1	23168	PAR-CLIP	23446348	Exosomes
hsa-mir-193b-5p	MIMAT0004767	JADE2	23338	PAR-CLIP	26701625	Exosomes
hsa-mir-193b-5p	MIMAT0004767	PUM2	23369	PAR-CLIP	21572407	Exosomes
hsa-mir-193b-5p	MIMAT0004767	TMEM245	23731	HITS-CLIP	27418678	Exosomes
hsa-mir-193b-5p	MIMAT0004767	TNFAIP8	25816	HITS-CLIP	27418678	Exosomes
hsa-mir-193b-5p	MIMAT0004767	BACE2	25825	HITS-CLIP	23824327|23313552	Exosomes
hsa-mir-193b-5p	MIMAT0004767	HEATR5A	25938	HITS-CLIP	23313552	Exosomes
hsa-mir-193b-5p	MIMAT0004767	RSL1D1	26156	PAR-CLIP	23446348	Exosomes
hsa-mir-193b-5p	MIMAT0004767	HSPB8	26353	PAR-CLIP	24398324	Exosomes
hsa-mir-193b-5p	MIMAT0004767	TNRC6A	27327	PAR-CLIP	22012620	Exosomes
hsa-mir-193b-5p	MIMAT0004767	POLL	27343	HITS-CLIP	27418678	Exosomes
hsa-mir-193b-5p	MIMAT0004767	TOR2A	27433	PAR-CLIP	27292025	Exosomes
hsa-mir-193b-5p	MIMAT0004767	FLVCR1	28982	HITS-CLIP	27418678	Exosomes
hsa-mir-193b-5p	MIMAT0004767	NTMT1	28989	HITS-CLIP	23824327	Exosomes
hsa-mir-193b-5p	MIMAT0004767	ORMDL2	29095	HITS-CLIP	23313552	Exosomes
hsa-mir-193b-5p	MIMAT0004767	PYCARD	29108	PAR-CLIP	23446348	Exosomes
hsa-mir-193b-5p	MIMAT0004767	A1CF	29974	PAR-CLIP	23446348	Exosomes
hsa-mir-193b-5p	MIMAT0004767	TRAT1	50852	HITS-CLIP	23313552	Exosomes
hsa-mir-193b-5p	MIMAT0004767	WDPCP	51057	HITS-CLIP	23824327|23313552	Exosomes
hsa-mir-193b-5p	MIMAT0004767	ZC2HC1A	51101	HITS-CLIP	23824327	Exosomes
hsa-mir-193b-5p	MIMAT0004767	RDH11	51109	PAR-CLIP	23446348	Exosomes
hsa-mir-193b-5p	MIMAT0004767	PHF20	51230	HITS-CLIP	23824327	Exosomes
hsa-mir-193b-5p	MIMAT0004767	CRIM1	51232	Microarray//qRT-PCR	22752226	Exosomes
hsa-mir-193b-5p	MIMAT0004767	TRPV2	51393	PAR-CLIP	23446348	Exosomes
hsa-mir-193b-5p	MIMAT0004767	LARS	51520	HITS-CLIP	23313552	Exosomes
hsa-mir-193b-5p	MIMAT0004767	GDE1	51573	HITS-CLIP	23824327	Exosomes
hsa-mir-193b-5p	MIMAT0004767	FXYD5	53827	PAR-CLIP	23446348|21572407|20371350	Exosomes
hsa-mir-193b-5p	MIMAT0004767	CYCS	54205	HITS-CLIP	23824327	Exosomes
hsa-mir-193b-5p	MIMAT0004767	DNAJC10	54431	PAR-CLIP	23592263	Exosomes
hsa-mir-193b-5p	MIMAT0004767	SDK2	54549	HITS-CLIP	19536157	Exosomes
hsa-mir-193b-5p	MIMAT0004767	GPN2	54707	PAR-CLIP	23446348	Exosomes
hsa-mir-193b-5p	MIMAT0004767	PGPEP1	54858	PAR-CLIP	23446348	Exosomes
hsa-mir-193b-5p	MIMAT0004767	DPP8	54878	HITS-CLIP	23824327	Exosomes
hsa-mir-193b-5p	MIMAT0004767	RBM28	55131	PAR-CLIP	23446348	Exosomes
hsa-mir-193b-5p	MIMAT0004767	KIAA1551	55196	PAR-CLIP	23446348	Exosomes
hsa-mir-193b-5p	MIMAT0004767	SLC38A7	55238	PAR-CLIP	23446348	Exosomes
hsa-mir-193b-5p	MIMAT0004767	MIOX	55586	HITS-CLIP	23824327|23313552	Exosomes
hsa-mir-193b-5p	MIMAT0004767	IPO9	55705	HITS-CLIP	23824327	Exosomes
hsa-mir-193b-5p	MIMAT0004767	ZNF701	55762	HITS-CLIP	23824327	Exosomes
hsa-mir-193b-5p	MIMAT0004767	MINDY1	55793	HITS-CLIP	23824327	Exosomes
hsa-mir-193b-5p	MIMAT0004767	METTL2B	55798	PAR-CLIP	27292025	Exosomes
hsa-mir-193b-5p	MIMAT0004767	FOXJ2	55810	PAR-CLIP	26701625	Exosomes
hsa-mir-193b-5p	MIMAT0004767	UTP6	55813	HITS-CLIP	23824327	Exosomes
hsa-mir-193b-5p	MIMAT0004767	LMOD3	56203	HITS-CLIP//PAR-CLIP	23446348|23824327	Exosomes
hsa-mir-193b-5p	MIMAT0004767	ISY1	57461	PAR-CLIP	23446348|27292025	Exosomes
hsa-mir-193b-5p	MIMAT0004767	MAVS	57506	HITS-CLIP	23824327	Exosomes
hsa-mir-193b-5p	MIMAT0004767	TAOK1	57551	HITS-CLIP	23824327	Exosomes
hsa-mir-193b-5p	MIMAT0004767	KIAA1456	57604	HITS-CLIP	23706177	Exosomes
hsa-mir-193b-5p	MIMAT0004767	ZFP14	57677	PAR-CLIP	22012620	Exosomes
hsa-mir-193b-5p	MIMAT0004767	CACNG8	59283	HITS-CLIP	23313552	Exosomes
hsa-mir-193b-5p	MIMAT0004767	NPFFR1	64106	PAR-CLIP	23446348	Exosomes
hsa-mir-193b-5p	MIMAT0004767	AEN	64782	CLASH	23622248	Exosomes
hsa-mir-193b-5p	MIMAT0004767	ZNF747	65988	PAR-CLIP	27292025	Exosomes
hsa-mir-193b-5p	MIMAT0004767	CHAC1	79094	PAR-CLIP	23592263|26701625	Exosomes
hsa-mir-193b-5p	MIMAT0004767	PPDPF	79144	HITS-CLIP	23824327	Exosomes
hsa-mir-193b-5p	MIMAT0004767	TTPAL	79183	HITS-CLIP	23824327	Exosomes
hsa-mir-193b-5p	MIMAT0004767	NKAP	79576	PAR-CLIP	23446348	Exosomes
hsa-mir-193b-5p	MIMAT0004767	CXorf36	79742	PAR-CLIP	23446348	Exosomes
hsa-mir-193b-5p	MIMAT0004767	C12orf49	79794	PAR-CLIP	23446348	Exosomes
hsa-mir-193b-5p	MIMAT0004767	ZMYM1	79830	HITS-CLIP	23824327	Exosomes
hsa-mir-193b-5p	MIMAT0004767	ZNF669	79862	HITS-CLIP	19536157	Exosomes
hsa-mir-193b-5p	MIMAT0004767	CPSF7	79869	PAR-CLIP	26701625	Exosomes
hsa-mir-193b-5p	MIMAT0004767	SYNPO2L	79933	PAR-CLIP	23446348|21572407	Exosomes
hsa-mir-193b-5p	MIMAT0004767	ZNF556	80032	HITS-CLIP	23824327	Exosomes
hsa-mir-193b-5p	MIMAT0004767	COQ10B	80219	PAR-CLIP	23446348	Exosomes
hsa-mir-193b-5p	MIMAT0004767	FAHD1	81889	HITS-CLIP	23824327	Exosomes
hsa-mir-193b-5p	MIMAT0004767	KREMEN1	83999	HITS-CLIP	23824327	Exosomes
hsa-mir-193b-5p	MIMAT0004767	ZRANB3	84083	PAR-CLIP	20371350	Exosomes
hsa-mir-193b-5p	MIMAT0004767	YIPF4	84272	HITS-CLIP	23824327	Exosomes
hsa-mir-193b-5p	MIMAT0004767	NOA1	84273	PAR-CLIP	23446348	Exosomes
hsa-mir-193b-5p	MIMAT0004767	TNRC18	84629	PAR-CLIP	26701625	Exosomes
hsa-mir-193b-5p	MIMAT0004767	MYPN	84665	PAR-CLIP	23446348	Exosomes
hsa-mir-193b-5p	MIMAT0004767	ZNF347	84671	PAR-CLIP	23446348	Exosomes
hsa-mir-193b-5p	MIMAT0004767	RRP36	88745	HITS-CLIP	23824327	Exosomes
hsa-mir-193b-5p	MIMAT0004767	KIR3DX1	90011	HITS-CLIP	23824327	Exosomes
hsa-mir-193b-5p	MIMAT0004767	LYRM7	90624	PAR-CLIP	23446348	Exosomes
hsa-mir-193b-5p	MIMAT0004767	SLC38A5	92745	HITS-CLIP	23824327	Exosomes
hsa-mir-193b-5p	MIMAT0004767	ZBTB47	92999	PAR-CLIP	23446348|21572407|20371350	Exosomes
hsa-mir-193b-5p	MIMAT0004767	ZNF101	94039	HITS-CLIP	23824327|23313552|27418678	Exosomes
hsa-mir-193b-5p	MIMAT0004767	FLYWCH2	114984	HITS-CLIP	23313552	Exosomes
hsa-mir-193b-5p	MIMAT0004767	DIS3L	115752	PAR-CLIP	23446348|21572407|27292025	Exosomes
hsa-mir-193b-5p	MIMAT0004767	BORCS7	119032	HITS-CLIP	23824327	Exosomes
hsa-mir-193b-5p	MIMAT0004767	SPPL3	121665	HITS-CLIP	23824327	Exosomes
hsa-mir-193b-5p	MIMAT0004767	GJD3	125111	PAR-CLIP	22012620	Exosomes
hsa-mir-193b-5p	MIMAT0004767	ZNF813	126017	HITS-CLIP	23824327	Exosomes
hsa-mir-193b-5p	MIMAT0004767	ZNF491	126069	PAR-CLIP	23446348	Exosomes
hsa-mir-193b-5p	MIMAT0004767	ZNF573	126231	PAR-CLIP	23446348	Exosomes
hsa-mir-193b-5p	MIMAT0004767	C19orf47	126526	HITS-CLIP	27418678	Exosomes
hsa-mir-193b-5p	MIMAT0004767	RNF19B	127544	HITS-CLIP	23824327	Exosomes
hsa-mir-193b-5p	MIMAT0004767	ICA1L	130026	HITS-CLIP	23824327	Exosomes
hsa-mir-193b-5p	MIMAT0004767	CMBL	134147	PAR-CLIP	22012620	Exosomes
hsa-mir-193b-5p	MIMAT0004767	OTUD6A	139562	PAR-CLIP	23446348	Exosomes
hsa-mir-193b-5p	MIMAT0004767	SMCR8	140775	HITS-CLIP	23824327	Exosomes
hsa-mir-193b-5p	MIMAT0004767	PTGR2	145482	PAR-CLIP	23446348	Exosomes
hsa-mir-193b-5p	MIMAT0004767	MANEAL	149175	PAR-CLIP	23446348|27292025	Exosomes
hsa-mir-193b-5p	MIMAT0004767	TCF23	150921	PAR-CLIP	23446348	Exosomes
hsa-mir-193b-5p	MIMAT0004767	GPR155	151556	HITS-CLIP	27418678	Exosomes
hsa-mir-193b-5p	MIMAT0004767	PAQR3	152559	HITS-CLIP//PAR-CLIP	23446348|21572407	Exosomes
hsa-mir-193b-5p	MIMAT0004767	GPR156	165829	HITS-CLIP	23824327|23313552	Exosomes
hsa-mir-193b-5p	MIMAT0004767	ZNF366	167465	PAR-CLIP	23446348|22012620	Exosomes
hsa-mir-193b-5p	MIMAT0004767	ZNF384	171017	HITS-CLIP	23824327	Exosomes
hsa-mir-193b-5p	MIMAT0004767	THAP8	199745	PAR-CLIP	23446348	Exosomes
hsa-mir-193b-5p	MIMAT0004767	DENND6A	201627	HITS-CLIP	23824327	Exosomes
hsa-mir-193b-5p	MIMAT0004767	TMEM154	201799	HITS-CLIP//PAR-CLIP	23446348|21572407	Exosomes
hsa-mir-193b-5p	MIMAT0004767	TMEM192	201931	HITS-CLIP	23824327	Exosomes
hsa-mir-193b-5p	MIMAT0004767	C6orf89	221477	HITS-CLIP	23824327	Exosomes
hsa-mir-193b-5p	MIMAT0004767	RSBN1L	222194	HITS-CLIP	23824327	Exosomes
hsa-mir-193b-5p	MIMAT0004767	FBXL13	222235	PAR-CLIP	23446348|20371350	Exosomes
hsa-mir-193b-5p	MIMAT0004767	MSRB3	253827	HITS-CLIP	23824327	Exosomes
hsa-mir-193b-5p	MIMAT0004767	SLC25A45	283130	PAR-CLIP	23446348	Exosomes
hsa-mir-193b-5p	MIMAT0004767	CAVIN1	284119	PAR-CLIP	23446348|21572407	Exosomes
hsa-mir-193b-5p	MIMAT0004767	GDPD1	284161	PAR-CLIP	23446348	Exosomes
hsa-mir-193b-5p	MIMAT0004767	C5orf51	285636	PAR-CLIP	21572407	Exosomes
hsa-mir-193b-5p	MIMAT0004767	ZNF677	342926	HITS-CLIP	23824327	Exosomes
hsa-mir-193b-5p	MIMAT0004767	MACC1	346389	HITS-CLIP	23824327	Exosomes
hsa-mir-193b-5p	MIMAT0004767	GSTK1	373156	PAR-CLIP	23446348	Exosomes
hsa-mir-193b-5p	MIMAT0004767	C3orf62	375341	PAR-CLIP	23446348	Exosomes
hsa-mir-193b-5p	MIMAT0004767	ZKSCAN4	387032	PAR-CLIP	23446348	Exosomes
hsa-mir-193b-5p	MIMAT0004767	ZNF788	388507	PAR-CLIP	23446348|20371350	Exosomes
hsa-mir-193b-5p	MIMAT0004767	C2orf68	388969	HITS-CLIP	23824327	Exosomes
hsa-mir-193b-5p	MIMAT0004767	ZNF793	390927	HITS-CLIP	23824327	Exosomes
hsa-mir-193b-5p	MIMAT0004767	HACD4	401494	PAR-CLIP	23446348|21572407	Exosomes
hsa-mir-193b-5p	MIMAT0004767	TRIM72	493829	PAR-CLIP	23446348|20371350	Exosomes
hsa-mir-193b-5p	MIMAT0004767	C6orf132	647024	HITS-CLIP	23824327	Exosomes
hsa-mir-193b-5p	MIMAT0004767	ANKRD33B	651746	HITS-CLIP	23824327	Exosomes
hsa-mir-193b-5p	MIMAT0004767	ZNF878	729747	HITS-CLIP	23824327	Exosomes
hsa-mir-193b-5p	MIMAT0004767	ERVMER34-1	100288413	HITS-CLIP	27418678	Exosomes
hsa-mir-193b-5p	MIMAT0004767	C8orf17	100507249	HITS-CLIP	23824327	Exosomes
hsa-mir-1301-3p	MIMAT0005797	ACVR2B	93	PAR-CLIP	21572407	Exosomes
hsa-mir-1301-3p	MIMAT0005797	ADCY3	109	CLASH	23622248	Exosomes
hsa-mir-1301-3p	MIMAT0005797	ADCY9	115	HITS-CLIP	23313552	Exosomes
hsa-mir-1301-3p	MIMAT0005797	ADD2	119	CLASH	23622248	Exosomes
hsa-mir-1301-3p	MIMAT0005797	PARP1	142	CLASH	23622248	Exosomes
hsa-mir-1301-3p	MIMAT0005797	ALDOA	226	CLASH	23622248	Exosomes
hsa-mir-1301-3p	MIMAT0005797	ANXA11	311	CLASH	23622248	Exosomes
hsa-mir-1301-3p	MIMAT0005797	BIRC5	332	CLASH	23622248	Exosomes
hsa-mir-1301-3p	MIMAT0005797	ATP5A1	498	CLASH	23622248	Exosomes
hsa-mir-1301-3p	MIMAT0005797	ATP5J	522	CLASH	23622248	Exosomes
hsa-mir-1301-3p	MIMAT0005797	DST	667	PAR-CLIP	22012620	Exosomes
hsa-mir-1301-3p	MIMAT0005797	CCNH	902	CLASH	23622248	Exosomes
hsa-mir-1301-3p	MIMAT0005797	CFL1	1072	CLASH	23622248	Exosomes
hsa-mir-1301-3p	MIMAT0005797	CHN1	1123	CLASH	23622248	Exosomes
hsa-mir-1301-3p	MIMAT0005797	COL1A1	1277	PAR-CLIP	26701625	Exosomes
hsa-mir-1301-3p	MIMAT0005797	COL6A1	1291	CLASH	23622248	Exosomes
hsa-mir-1301-3p	MIMAT0005797	CREBBP	1387	CLASH	23622248	Exosomes
hsa-mir-1301-3p	MIMAT0005797	CSNK1G3	1456	HITS-CLIP//PAR-CLIP	24398324|23446348|21572407|20371350	Exosomes
hsa-mir-1301-3p	MIMAT0005797	CTBS	1486	HITS-CLIP	23824327	Exosomes
hsa-mir-1301-3p	MIMAT0005797	DCTD	1635	CLASH	23622248	Exosomes
hsa-mir-1301-3p	MIMAT0005797	COCH	1690	CLASH	23622248	Exosomes
hsa-mir-1301-3p	MIMAT0005797	DLST	1743	CLASH	23622248	Exosomes
hsa-mir-1301-3p	MIMAT0005797	DYNC1I2	1781	CLASH	23622248	Exosomes
hsa-mir-1301-3p	MIMAT0005797	FECH	2235	CLASH	23622248	Exosomes
hsa-mir-1301-3p	MIMAT0005797	FOXC1	2296	PAR-CLIP	21572407	Exosomes
hsa-mir-1301-3p	MIMAT0005797	GLI3	2737	CLASH	23622248	Exosomes
hsa-mir-1301-3p	MIMAT0005797	GLUL	2752	HITS-CLIP	23824327	Exosomes
hsa-mir-1301-3p	MIMAT0005797	GNG10	2790	CLASH	23622248	Exosomes
hsa-mir-1301-3p	MIMAT0005797	HDGF	3068	CLASH	23622248	Exosomes
hsa-mir-1301-3p	MIMAT0005797	HDLBP	3069	CLASH	23622248	Exosomes
hsa-mir-1301-3p	MIMAT0005797	HLA-B	3106	PAR-CLIP	23592263	Exosomes
hsa-mir-1301-3p	MIMAT0005797	HMGCS1	3157	CLASH	23622248	Exosomes
hsa-mir-1301-3p	MIMAT0005797	HMGA1	3159	CLASH	23622248	Exosomes
hsa-mir-1301-3p	MIMAT0005797	IMPDH1	3614	CLASH	23622248	Exosomes
hsa-mir-1301-3p	MIMAT0005797	INPP4A	3631	CLASH	23622248	Exosomes
hsa-mir-1301-3p	MIMAT0005797	KLRD1	3824	PAR-CLIP	22012620	Exosomes
hsa-mir-1301-3p	MIMAT0005797	LBR	3930	PAR-CLIP	20371350	Exosomes
hsa-mir-1301-3p	MIMAT0005797	LIPA	3988	PAR-CLIP	21572407	Exosomes
hsa-mir-1301-3p	MIMAT0005797	LMNB1	4001	PAR-CLIP	20371350	Exosomes
hsa-mir-1301-3p	MIMAT0005797	MBNL1	4154	PAR-CLIP	23446348	Exosomes
hsa-mir-1301-3p	MIMAT0005797	MDH2	4191	CLASH	23622248	Exosomes
hsa-mir-1301-3p	MIMAT0005797	KMT2A	4297	PAR-CLIP	27292025	Exosomes
hsa-mir-1301-3p	MIMAT0005797	COX1	4512	CLASH	23622248	Exosomes
hsa-mir-1301-3p	MIMAT0005797	CYTB	4519	CLASH	23622248	Exosomes
hsa-mir-1301-3p	MIMAT0005797	MYLK	4638	HITS-CLIP	19536157	Exosomes
hsa-mir-1301-3p	MIMAT0005797	NBL1	4681	PAR-CLIP	26701625	Exosomes
hsa-mir-1301-3p	MIMAT0005797	NOP2	4839	CLASH	23622248	Exosomes
hsa-mir-1301-3p	MIMAT0005797	NONO	4841	CLASH	23622248	Exosomes
hsa-mir-1301-3p	MIMAT0005797	PAWR	5074	PAR-CLIP	23446348|21572407|20371350	Exosomes
hsa-mir-1301-3p	MIMAT0005797	PKM	5315	CLASH	23622248	Exosomes
hsa-mir-1301-3p	MIMAT0005797	PLK1	5347	PAR-CLIP	23446348	Exosomes
hsa-mir-1301-3p	MIMAT0005797	POLB	5423	CLASH	23622248	Exosomes
hsa-mir-1301-3p	MIMAT0005797	PREP	5550	CLASH	23622248	Exosomes
hsa-mir-1301-3p	MIMAT0005797	PURB	5814	HITS-CLIP	23313552	Exosomes
hsa-mir-1301-3p	MIMAT0005797	RAD23B	5887	CLASH	23622248	Exosomes
hsa-mir-1301-3p	MIMAT0005797	RANGAP1	5905	CLASH	23622248	Exosomes
hsa-mir-1301-3p	MIMAT0005797	RHEBP1	6008	PAR-CLIP	21572407|20371350	Exosomes
hsa-mir-1301-3p	MIMAT0005797	RPA1	6117	CLASH	23622248	Exosomes
hsa-mir-1301-3p	MIMAT0005797	RPL3	6122	CLASH	23622248	Exosomes
hsa-mir-1301-3p	MIMAT0005797	RPL35A	6165	CLASH	23622248	Exosomes
hsa-mir-1301-3p	MIMAT0005797	RPS2	6187	CLASH	23622248	Exosomes
hsa-mir-1301-3p	MIMAT0005797	RPS5	6193	CLASH	23622248	Exosomes
hsa-mir-1301-3p	MIMAT0005797	RPS24	6229	HITS-CLIP	23313552	Exosomes
hsa-mir-1301-3p	MIMAT0005797	SC5D	6309	PAR-CLIP	21572407|20371350	Exosomes
hsa-mir-1301-3p	MIMAT0005797	SKIL	6498	PAR-CLIP	22012620	Exosomes
hsa-mir-1301-3p	MIMAT0005797	SKP1	6500	CLASH	23622248	Exosomes
hsa-mir-1301-3p	MIMAT0005797	SON	6651	CLASH	23622248	Exosomes
hsa-mir-1301-3p	MIMAT0005797	SPTBN1	6711	CLASH	23622248	Exosomes
hsa-mir-1301-3p	MIMAT0005797	SSRP1	6749	CLASH	23622248	Exosomes
hsa-mir-1301-3p	MIMAT0005797	TFRC	7037	HITS-CLIP	23313552	Exosomes
hsa-mir-1301-3p	MIMAT0005797	TMPO	7112	CLASH	23622248	Exosomes
hsa-mir-1301-3p	MIMAT0005797	TNXB	7148	CLASH	23622248	Exosomes
hsa-mir-1301-3p	MIMAT0005797	TP53BP2	7159	CLASH	23622248	Exosomes
hsa-mir-1301-3p	MIMAT0005797	CCT3	7203	CLASH	23622248	Exosomes
hsa-mir-1301-3p	MIMAT0005797	TXN	7295	CLASH	23622248	Exosomes
hsa-mir-1301-3p	MIMAT0005797	UBA1	7317	CLASH	23622248	Exosomes
hsa-mir-1301-3p	MIMAT0005797	VCP	7415	CLASH	23622248	Exosomes
hsa-mir-1301-3p	MIMAT0005797	VDAC1	7416	CLASH	23622248	Exosomes
hsa-mir-1301-3p	MIMAT0005797	VIM	7431	CLASH	23622248	Exosomes
hsa-mir-1301-3p	MIMAT0005797	WNT3	7473	CLASH	23622248	Exosomes
hsa-mir-1301-3p	MIMAT0005797	YWHAB	7529	CLASH	23622248	Exosomes
hsa-mir-1301-3p	MIMAT0005797	MAFK	7975	PAR-CLIP	26701625	Exosomes
hsa-mir-1301-3p	MIMAT0005797	KMT2D	8085	PAR-CLIP	21572407|20371350	Exosomes
hsa-mir-1301-3p	MIMAT0005797	TRRAP	8295	CLASH	23622248	Exosomes
hsa-mir-1301-3p	MIMAT0005797	HIST2H2AC	8338	CLASH	23622248	Exosomes
hsa-mir-1301-3p	MIMAT0005797	DYRK2	8445	HITS-CLIP//PAR-CLIP	22012620|21572407	Exosomes
hsa-mir-1301-3p	MIMAT0005797	SYNJ2	8871	CLASH	23622248	Exosomes
hsa-mir-1301-3p	MIMAT0005797	SYNGR1	9145	CLASH	23622248	Exosomes
hsa-mir-1301-3p	MIMAT0005797	SLC28A1	9154	PAR-CLIP	20371350	Exosomes
hsa-mir-1301-3p	MIMAT0005797	KIF23	9493	PAR-CLIP	23446348|21572407|20371350	Exosomes
hsa-mir-1301-3p	MIMAT0005797	NCOR1	9611	CLASH	23622248	Exosomes
hsa-mir-1301-3p	MIMAT0005797	EDEM1	9695	PAR-CLIP	21572407	Exosomes
hsa-mir-1301-3p	MIMAT0005797	CEP104	9731	CLASH	23622248	Exosomes
hsa-mir-1301-3p	MIMAT0005797	EFCAB14	9813	PAR-CLIP	21572407|20371350	Exosomes
hsa-mir-1301-3p	MIMAT0005797	TSC22D2	9819	PAR-CLIP	20371350	Exosomes
hsa-mir-1301-3p	MIMAT0005797	MAGI2	9863	PAR-CLIP	22012620|20371350	Exosomes
hsa-mir-1301-3p	MIMAT0005797	ABCF2	10061	HITS-CLIP//PAR-CLIP	24398324|23446348|20371350|21572407|26701625	Exosomes
hsa-mir-1301-3p	MIMAT0005797	SCAMP2	10066	PAR-CLIP	20371350|26701625	Exosomes
hsa-mir-1301-3p	MIMAT0005797	YAF2	10138	PAR-CLIP	21572407	Exosomes
hsa-mir-1301-3p	MIMAT0005797	FAM13A	10144	HITS-CLIP	19536157	Exosomes
hsa-mir-1301-3p	MIMAT0005797	NUTF2	10204	CLASH	23622248	Exosomes
hsa-mir-1301-3p	MIMAT0005797	ARIH2	10425	CLASH	23622248	Exosomes
hsa-mir-1301-3p	MIMAT0005797	ZBTB18	10472	PAR-CLIP	21572407|20371350	Exosomes
hsa-mir-1301-3p	MIMAT0005797	PAIP1	10605	PAR-CLIP	21572407	Exosomes
hsa-mir-1301-3p	MIMAT0005797	CELF1	10658	CLASH	23622248	Exosomes
hsa-mir-1301-3p	MIMAT0005797	RUVBL2	10856	HITS-CLIP	23824327	Exosomes
hsa-mir-1301-3p	MIMAT0005797	RAB10	10890	PAR-CLIP	21572407|20371350|26701625	Exosomes
hsa-mir-1301-3p	MIMAT0005797	BLCAP	10904	CLASH	23622248	Exosomes
hsa-mir-1301-3p	MIMAT0005797	TXNL4A	10907	CLASH	23622248	Exosomes
hsa-mir-1301-3p	MIMAT0005797	EBNA1BP2	10969	CLASH	23622248	Exosomes
hsa-mir-1301-3p	MIMAT0005797	TMED10	10972	PAR-CLIP	23592263	Exosomes
hsa-mir-1301-3p	MIMAT0005797	DUSP14	11072	PAR-CLIP	21572407	Exosomes
hsa-mir-1301-3p	MIMAT0005797	TRIOBP	11078	PAR-CLIP	22100165	Exosomes
hsa-mir-1301-3p	MIMAT0005797	ATXN2L	11273	CLASH	23622248	Exosomes
hsa-mir-1301-3p	MIMAT0005797	B4GALT7	11285	CLASH	23622248	Exosomes
hsa-mir-1301-3p	MIMAT0005797	COPE	11316	CLASH	23622248	Exosomes
hsa-mir-1301-3p	MIMAT0005797	CTRC	11330	PAR-CLIP	23708386|22291592	Exosomes
hsa-mir-1301-3p	MIMAT0005797	ZNF507	22847	PAR-CLIP	21572407	Exosomes
hsa-mir-1301-3p	MIMAT0005797	CPEB3	22849	PAR-CLIP	20371350	Exosomes
hsa-mir-1301-3p	MIMAT0005797	SEPHS2	22928	CLASH	23622248	Exosomes
hsa-mir-1301-3p	MIMAT0005797	ZCCHC14	23174	CLASH	23622248	Exosomes
hsa-mir-1301-3p	MIMAT0005797	BICD2	23299	CLASH	23622248	Exosomes
hsa-mir-1301-3p	MIMAT0005797	LARP1	23367	PAR-CLIP	26701625	Exosomes
hsa-mir-1301-3p	MIMAT0005797	SPECC1L	23384	CLASH	23622248	Exosomes
hsa-mir-1301-3p	MIMAT0005797	NPTXR	23467	HITS-CLIP	23824327	Exosomes
hsa-mir-1301-3p	MIMAT0005797	SPIDR	23514	HITS-CLIP	23824327	Exosomes
hsa-mir-1301-3p	MIMAT0005797	WBP2	23558	PAR-CLIP	26701625	Exosomes
hsa-mir-1301-3p	MIMAT0005797	CORO1C	23603	CLASH	23622248	Exosomes
hsa-mir-1301-3p	MIMAT0005797	FKBP8	23770	CLASH	23622248	Exosomes
hsa-mir-1301-3p	MIMAT0005797	BCL2L13	23786	CLASH	23622248	Exosomes
hsa-mir-1301-3p	MIMAT0005797	HIGD1A	25994	CLASH	23622248	Exosomes
hsa-mir-1301-3p	MIMAT0005797	PHF19	26147	PAR-CLIP	23446348	Exosomes
hsa-mir-1301-3p	MIMAT0005797	DROSHA	29102	PAR-CLIP	21572407	Exosomes
hsa-mir-1301-3p	MIMAT0005797	CDIP1	29965	CLASH	23622248	Exosomes
hsa-mir-1301-3p	MIMAT0005797	MINK1	50488	CLASH	23622248	Exosomes
hsa-mir-1301-3p	MIMAT0005797	ZNF639	51193	PAR-CLIP	23592263	Exosomes
hsa-mir-1301-3p	MIMAT0005797	CAB39	51719	PAR-CLIP	24398324	Exosomes
hsa-mir-1301-3p	MIMAT0005797	DNAAF5	54919	CLASH	23622248	Exosomes
hsa-mir-1301-3p	MIMAT0005797	CDCA4	55038	PAR-CLIP	21572407|20371350	Exosomes
hsa-mir-1301-3p	MIMAT0005797	ARGLU1	55082	PAR-CLIP	21572407|20371350	Exosomes
hsa-mir-1301-3p	MIMAT0005797	ACER3	55331	HITS-CLIP	27418678	Exosomes
hsa-mir-1301-3p	MIMAT0005797	PARL	55486	CLASH	23622248	Exosomes
hsa-mir-1301-3p	MIMAT0005797	HIF1AN	55662	CLASH	23622248	Exosomes
hsa-mir-1301-3p	MIMAT0005797	NUP133	55746	CLASH	23622248	Exosomes
hsa-mir-1301-3p	MIMAT0005797	CDK5RAP2	55755	CLASH	23622248	Exosomes
hsa-mir-1301-3p	MIMAT0005797	CAND1	55832	CLASH	23622248	Exosomes
hsa-mir-1301-3p	MIMAT0005797	KMT2E	55904	CLASH	23622248	Exosomes
hsa-mir-1301-3p	MIMAT0005797	TULP4	56995	HITS-CLIP	23824327	Exosomes
hsa-mir-1301-3p	MIMAT0005797	SCYL3	57147	HITS-CLIP	23824327|27418678|28735896	Exosomes
hsa-mir-1301-3p	MIMAT0005797	ZMIZ1	57178	CLASH	23622248	Exosomes
hsa-mir-1301-3p	MIMAT0005797	MRS2	57380	HITS-CLIP	23824327	Exosomes
hsa-mir-1301-3p	MIMAT0005797	XPO5	57510	HITS-CLIP	21572407	Exosomes
hsa-mir-1301-3p	MIMAT0005797	SEMA6A	57556	PAR-CLIP	23592263	Exosomes
hsa-mir-1301-3p	MIMAT0005797	WDFY1	57590	CLASH	23622248	Exosomes
hsa-mir-1301-3p	MIMAT0005797	SLAIN2	57606	PAR-CLIP	21572407	Exosomes
hsa-mir-1301-3p	MIMAT0005797	USP28	57646	CLASH	23622248	Exosomes
hsa-mir-1301-3p	MIMAT0005797	ZNF410	57862	PAR-CLIP	21572407	Exosomes
hsa-mir-1301-3p	MIMAT0005797	TUT1	64852	CLASH	23622248	Exosomes
hsa-mir-1301-3p	MIMAT0005797	RBM42	79171	CLASH	23622248	Exosomes
hsa-mir-1301-3p	MIMAT0005797	ATP13A3	79572	PAR-CLIP	21572407	Exosomes
hsa-mir-1301-3p	MIMAT0005797	PLEKHF2	79666	PAR-CLIP	24398324|21572407	Exosomes
hsa-mir-1301-3p	MIMAT0005797	WDR61	80349	CLASH	23622248	Exosomes
hsa-mir-1301-3p	MIMAT0005797	CD276	80381	CLASH	23622248	Exosomes
hsa-mir-1301-3p	MIMAT0005797	SESN2	83667	PAR-CLIP	23446348	Exosomes
hsa-mir-1301-3p	MIMAT0005797	HASPIN	83903	CLASH	23622248	Exosomes
hsa-mir-1301-3p	MIMAT0005797	RASSF4	83937	PAR-CLIP	26701625|27292025	Exosomes
hsa-mir-1301-3p	MIMAT0005797	ZNF333	84449	PAR-CLIP	20371350	Exosomes
hsa-mir-1301-3p	MIMAT0005797	MICALL1	85377	CLASH	23622248	Exosomes
hsa-mir-1301-3p	MIMAT0005797	ITPRIP	85450	PAR-CLIP	23592263	Exosomes
hsa-mir-1301-3p	MIMAT0005797	TSR2	90121	CLASH	23622248	Exosomes
hsa-mir-1301-3p	MIMAT0005797	TMEM41A	90407	CLASH	23622248	Exosomes
hsa-mir-1301-3p	MIMAT0005797	CFAP36	112942	CLASH	23622248	Exosomes
hsa-mir-1301-3p	MIMAT0005797	SLC25A26	115286	HITS-CLIP	19536157	Exosomes
hsa-mir-1301-3p	MIMAT0005797	UBE2J2	118424	CLASH	23622248	Exosomes
hsa-mir-1301-3p	MIMAT0005797	ARL14EP	120534	PAR-CLIP	23592263	Exosomes
hsa-mir-1301-3p	MIMAT0005797	FOPNL	123811	CLASH	23622248	Exosomes
hsa-mir-1301-3p	MIMAT0005797	CYB5D1	124637	CLASH	23622248	Exosomes
hsa-mir-1301-3p	MIMAT0005797	MRPL10	124995	CLASH	23622248	Exosomes
hsa-mir-1301-3p	MIMAT0005797	ZNF816	125893	CLASH	23622248	Exosomes
hsa-mir-1301-3p	MIMAT0005797	RFTN2	130132	PAR-CLIP	23592263	Exosomes
hsa-mir-1301-3p	MIMAT0005797	ASB6	140459	PAR-CLIP	21572407	Exosomes
hsa-mir-1301-3p	MIMAT0005797	RAB40A	142684	HITS-CLIP	19536157	Exosomes
hsa-mir-1301-3p	MIMAT0005797	WIPF2	147179	HITS-CLIP	19536157	Exosomes
hsa-mir-1301-3p	MIMAT0005797	NBPF12	149013	PAR-CLIP	20371350	Exosomes
hsa-mir-1301-3p	MIMAT0005797	RUNDC3B	154661	HITS-CLIP	19536157	Exosomes
hsa-mir-1301-3p	MIMAT0005797	KIAA1958	158405	HITS-CLIP	19536157	Exosomes
hsa-mir-1301-3p	MIMAT0005797	FUT11	170384	HITS-CLIP	23824327	Exosomes
hsa-mir-1301-3p	MIMAT0005797	FAM9C	171484	HITS-CLIP	23824327	Exosomes
hsa-mir-1301-3p	MIMAT0005797	POLR3H	171568	CLASH	23622248	Exosomes
hsa-mir-1301-3p	MIMAT0005797	ZCCHC24	219654	CLASH	23622248	Exosomes
hsa-mir-1301-3p	MIMAT0005797	ZNF25	219749	HITS-CLIP	23824327	Exosomes
hsa-mir-1301-3p	MIMAT0005797	YIPF6	286451	PAR-CLIP	21572407|20371350	Exosomes
hsa-mir-1301-3p	MIMAT0005797	POTED	317754	HITS-CLIP	23824327|27418678|28735896	Exosomes
hsa-mir-1301-3p	MIMAT0005797	NAT8L	339983	CLASH	23622248	Exosomes
hsa-mir-1301-3p	MIMAT0005797	ZNF680	340252	PAR-CLIP	20371350	Exosomes
hsa-mir-1301-3p	MIMAT0005797	GOLGA8B	440270	PAR-CLIP	23592263	Exosomes
hsa-mir-1301-3p	MIMAT0005797	ATXN7L3B	552889	CLASH	23622248	Exosomes
hsa-mir-1301-3p	MIMAT0005797	PEF1	553115	CLASH	23622248	Exosomes
hsa-mir-1301-3p	MIMAT0005797	MINOS1-NBL1	100532736	PAR-CLIP	26701625	Exosomes
hsa-mir-1287-5p	MIMAT0005878	ATP5F1	515	HITS-CLIP	27418678	Exosomes
hsa-mir-1287-5p	MIMAT0005878	CLCN6	1185	PAR-CLIP	22100165|22291592	Exosomes
hsa-mir-1287-5p	MIMAT0005878	GDI1	2664	PAR-CLIP	23446348|20371350	Exosomes
hsa-mir-1287-5p	MIMAT0005878	GNB1	2782	PAR-CLIP	26701625	Exosomes
hsa-mir-1287-5p	MIMAT0005878	H2AFX	3014	PAR-CLIP	23446348|20371350	Exosomes
hsa-mir-1287-5p	MIMAT0005878	HIST1H2BD	3017	PAR-CLIP	21572407	Exosomes
hsa-mir-1287-5p	MIMAT0005878	ITGA3	3675	PAR-CLIP	27292025	Exosomes
hsa-mir-1287-5p	MIMAT0005878	ITPA	3704	HITS-CLIP	19536157	Exosomes
hsa-mir-1287-5p	MIMAT0005878	MFAP2	4237	PAR-CLIP	23446348	Exosomes
hsa-mir-1287-5p	MIMAT0005878	MAP3K9	4293	PAR-CLIP	23592263	Exosomes
hsa-mir-1287-5p	MIMAT0005878	MYCN	4613	PAR-CLIP	22012620	Exosomes
hsa-mir-1287-5p	MIMAT0005878	MYO1C	4641	PAR-CLIP	20371350	Exosomes
hsa-mir-1287-5p	MIMAT0005878	PLXNA1	5361	PAR-CLIP	26701625	Exosomes
hsa-mir-1287-5p	MIMAT0005878	PSMD7	5713	PAR-CLIP	24398324|21572407|20371350	Exosomes
hsa-mir-1287-5p	MIMAT0005878	PTEN	5728	PAR-CLIP	23592263	Exosomes
hsa-mir-1287-5p	MIMAT0005878	ROBO1	6091	HITS-CLIP	23824327|19536157	Exosomes
hsa-mir-1287-5p	MIMAT0005878	SOD2	6648	PAR-CLIP	23592263|24398324|23446348|21572407	Exosomes
hsa-mir-1287-5p	MIMAT0005878	THY1	7070	PAR-CLIP	26701625	Exosomes
hsa-mir-1287-5p	MIMAT0005878	TXK	7294	PAR-CLIP	22012620	Exosomes
hsa-mir-1287-5p	MIMAT0005878	UBB	7314	CLASH	23622248	Exosomes
hsa-mir-1287-5p	MIMAT0005878	VIM	7431	PAR-CLIP	20371350	Exosomes
hsa-mir-1287-5p	MIMAT0005878	GAS7	8522	PAR-CLIP	22100165	Exosomes
hsa-mir-1287-5p	MIMAT0005878	LAMTOR3	8649	PAR-CLIP	21572407	Exosomes
hsa-mir-1287-5p	MIMAT0005878	BCL7B	9275	PAR-CLIP	27292025	Exosomes
hsa-mir-1287-5p	MIMAT0005878	LITAF	9516	PAR-CLIP	24398324	Exosomes
hsa-mir-1287-5p	MIMAT0005878	MED16	10025	PAR-CLIP	23446348|21572407	Exosomes
hsa-mir-1287-5p	MIMAT0005878	NME6	10201	HITS-CLIP	23824327	Exosomes
hsa-mir-1287-5p	MIMAT0005878	NDRG1	10397	PAR-CLIP	21572407	Exosomes
hsa-mir-1287-5p	MIMAT0005878	PNMA2	10687	PAR-CLIP	23446348|21572407|20371350	Exosomes
hsa-mir-1287-5p	MIMAT0005878	RAB32	10981	PAR-CLIP	23446348|22012620	Exosomes
hsa-mir-1287-5p	MIMAT0005878	BSCL2	26580	PAR-CLIP	23592263	Exosomes
hsa-mir-1287-5p	MIMAT0005878	SULT1B1	27284	PAR-CLIP	22012620	Exosomes
hsa-mir-1287-5p	MIMAT0005878	PARVB	29780	HITS-CLIP	23824327	Exosomes
hsa-mir-1287-5p	MIMAT0005878	TVP23B	51030	PAR-CLIP	21572407	Exosomes
hsa-mir-1287-5p	MIMAT0005878	UTP18	51096	HITS-CLIP	23313552	Exosomes
hsa-mir-1287-5p	MIMAT0005878	DNAJC10	54431	PAR-CLIP	23592263|24398324|23446348|22012620|21572407|20371350	Exosomes
hsa-mir-1287-5p	MIMAT0005878	UFSP2	55325	CLASH	23622248	Exosomes
hsa-mir-1287-5p	MIMAT0005878	FEM1A	55527	PAR-CLIP	26701625	Exosomes
hsa-mir-1287-5p	MIMAT0005878	GNG12	55970	PAR-CLIP	24398324|21572407|20371350	Exosomes
hsa-mir-1287-5p	MIMAT0005878	PLEKHA2	59339	HITS-CLIP	23824327|22927820	Exosomes
hsa-mir-1287-5p	MIMAT0005878	AGBL5	60509	HITS-CLIP	23313552	Exosomes
hsa-mir-1287-5p	MIMAT0005878	SOX17	64321	HITS-CLIP	23824327	Exosomes
hsa-mir-1287-5p	MIMAT0005878	RFX7	64864	PAR-CLIP	22012620	Exosomes
hsa-mir-1287-5p	MIMAT0005878	DSN1	79980	PAR-CLIP	22012620	Exosomes
hsa-mir-1287-5p	MIMAT0005878	LONP2	83752	HITS-CLIP	23824327|27418678	Exosomes
hsa-mir-1287-5p	MIMAT0005878	LCOR	84458	HITS-CLIP	23313552	Exosomes
hsa-mir-1287-5p	MIMAT0005878	FHDC1	85462	PAR-CLIP	22012620	Exosomes
hsa-mir-1287-5p	MIMAT0005878	TNFAIP8L1	126282	PAR-CLIP	22012620	Exosomes
hsa-mir-1287-5p	MIMAT0005878	GRK7	131890	PAR-CLIP	23446348	Exosomes
hsa-mir-1287-5p	MIMAT0005878	FAM241A	132720	PAR-CLIP	23446348	Exosomes
hsa-mir-1287-5p	MIMAT0005878	TVP23C	201158	PAR-CLIP	21572407	Exosomes
hsa-mir-1287-5p	MIMAT0005878	GPR137C	283554	PAR-CLIP	23592263|24398324|23446348|21572407	Exosomes
hsa-mir-1287-5p	MIMAT0005878	POTED	317754	PAR-CLIP	23592263|24398324|23446348|22012620|21572407	Exosomes
hsa-mir-1287-5p	MIMAT0005878	RAB43	339122	PAR-CLIP	26701625	Exosomes
hsa-mir-1287-5p	MIMAT0005878	FAM89A	375061	PAR-CLIP	21572407	Exosomes
hsa-mir-1287-5p	MIMAT0005878	ZNF790	388536	HITS-CLIP	24906430	Exosomes
hsa-mir-1287-5p	MIMAT0005878	POTEG	404785	PAR-CLIP	26701625	Exosomes
hsa-mir-1287-5p	MIMAT0005878	POTEM	641455	PAR-CLIP	26701625	Exosomes
hsa-mir-1287-5p	MIMAT0005878	SHISA9	729993	PAR-CLIP	23446348|22012620	Exosomes
hsa-mir-1287-5p	MIMAT0005878	UQCC3	790955	PAR-CLIP	26701625|27292025	Exosomes
hsa-mir-1287-5p	MIMAT0005878	ISY1-RAB43	100534599	PAR-CLIP	26701625	Exosomes
hsa-mir-1251-5p	MIMAT0005903	ALDOA	226	HITS-CLIP	19536157	Exosomes
hsa-mir-1251-5p	MIMAT0005903	BCL2L1	598	PAR-CLIP	26701625	Exosomes
hsa-mir-1251-5p	MIMAT0005903	CREBBP	1387	PAR-CLIP	24398324	Exosomes
hsa-mir-1251-5p	MIMAT0005903	FOXO1	2308	PAR-CLIP	22100165	Exosomes
hsa-mir-1251-5p	MIMAT0005903	MCM4	4173	PAR-CLIP	21572407	Exosomes
hsa-mir-1251-5p	MIMAT0005903	DNAJB9	4189	PAR-CLIP	24398324|21572407|20371350	Exosomes
hsa-mir-1251-5p	MIMAT0005903	RYK	6259	HITS-CLIP	23824327	Exosomes
hsa-mir-1251-5p	MIMAT0005903	SOX4	6659	PAR-CLIP	20371350	Exosomes
hsa-mir-1251-5p	MIMAT0005903	GTF3C4	9329	HITS-CLIP	23313552	Exosomes
hsa-mir-1251-5p	MIMAT0005903	POLD3	10714	PAR-CLIP	23592263	Exosomes
hsa-mir-1251-5p	MIMAT0005903	KIF2C	11004	PAR-CLIP	23592263	Exosomes
hsa-mir-1251-5p	MIMAT0005903	ARL6IP1	23204	HITS-CLIP	23313552	Exosomes
hsa-mir-1251-5p	MIMAT0005903	CCDC9	26093	HITS-CLIP	23706177|19536157	Exosomes
hsa-mir-1251-5p	MIMAT0005903	AGO1	26523	PAR-CLIP	22100165	Exosomes
hsa-mir-1251-5p	MIMAT0005903	REPIN1	29803	PAR-CLIP	26701625	Exosomes
hsa-mir-1251-5p	MIMAT0005903	DCTN4	51164	PAR-CLIP	23592263	Exosomes
hsa-mir-1251-5p	MIMAT0005903	TERF2IP	54386	PAR-CLIP	23592263|24398324|21572407|26701625	Exosomes
hsa-mir-1251-5p	MIMAT0005903	TMCO1	54499	HITS-CLIP	23824327	Exosomes
hsa-mir-1251-5p	MIMAT0005903	SNRK	54861	HITS-CLIP	19536157	Exosomes
hsa-mir-1251-5p	MIMAT0005903	YTHDF1	54915	HITS-CLIP	23313552	Exosomes
hsa-mir-1251-5p	MIMAT0005903	NPLOC4	55666	PAR-CLIP	26701625	Exosomes
hsa-mir-1251-5p	MIMAT0005903	ZNFX1	57169	PAR-CLIP	23592263|26701625|27292025	Exosomes
hsa-mir-1251-5p	MIMAT0005903	REXO1	57455	PAR-CLIP	26701625	Exosomes
hsa-mir-1251-5p	MIMAT0005903	2004-03-01	57574	HITS-CLIP	24906430|27418678	Exosomes
hsa-mir-1251-5p	MIMAT0005903	WIZ	58525	HITS-CLIP	19536157	Exosomes
hsa-mir-1251-5p	MIMAT0005903	NXN	64359	HITS-CLIP	23313552	Exosomes
hsa-mir-1251-5p	MIMAT0005903	PEAK1	79834	PAR-CLIP	26701625	Exosomes
hsa-mir-1251-5p	MIMAT0005903	L2HGDH	79944	HITS-CLIP	23824327	Exosomes
hsa-mir-1251-5p	MIMAT0005903	ATP13A4	84239	HITS-CLIP	23313552	Exosomes
hsa-mir-1251-5p	MIMAT0005903	FBXL20	84961	HITS-CLIP	19536157	Exosomes
hsa-mir-1251-5p	MIMAT0005903	STON2	85439	HITS-CLIP	19536157	Exosomes
hsa-mir-1251-5p	MIMAT0005903	CCDC65	85478	HITS-CLIP	23824327	Exosomes
hsa-mir-1251-5p	MIMAT0005903	SIRPA	140885	HITS-CLIP	23824327	Exosomes
hsa-mir-1251-5p	MIMAT0005903	DENND5B	160518	HITS-CLIP	23824327	Exosomes
hsa-mir-1251-5p	MIMAT0005903	CABP7	164633	HITS-CLIP	23824327	Exosomes
hsa-mir-1251-5p	MIMAT0005903	OLIG3	167826	HITS-CLIP	23824327	Exosomes
hsa-mir-1251-5p	MIMAT0005903	FUT11	170384	PAR-CLIP	26701625|27292025	Exosomes
hsa-mir-1251-5p	MIMAT0005903	ADAMTS18	170692	HITS-CLIP	23824327	Exosomes
hsa-mir-1251-5p	MIMAT0005903	C9orf47	286223	HITS-CLIP	23824327	Exosomes
hsa-mir-1251-5p	MIMAT0005903	RBM43	375287	HITS-CLIP	23824327	Exosomes
hsa-mir-1251-5p	MIMAT0005903	TMEM151B	441151	HITS-CLIP	23824327	Exosomes
hsa-mir-3065-5p	MIMAT0015066	RHOH	399	HITS-CLIP	19536157	Exosomes
hsa-mir-3065-5p	MIMAT0015066	ATP7A	538	HITS-CLIP	23824327	Exosomes
hsa-mir-3065-5p	MIMAT0015066	CHD4	1108	PAR-CLIP	24398324|23446348|22012620|21572407|20371350|27292025	Exosomes
hsa-mir-3065-5p	MIMAT0015066	CRK	1398	PAR-CLIP	27292025	Exosomes
hsa-mir-3065-5p	MIMAT0015066	CRKL	1399	PAR-CLIP	21572407	Exosomes
hsa-mir-3065-5p	MIMAT0015066	CSE1L	1434	HITS-CLIP	23824327|27418678	Exosomes
hsa-mir-3065-5p	MIMAT0015066	EIF1AX	1964	PAR-CLIP	20371350	Exosomes
hsa-mir-3065-5p	MIMAT0015066	GABRA4	2557	HITS-CLIP	23824327|27418678	Exosomes
hsa-mir-3065-5p	MIMAT0015066	GFPT1	2673	PAR-CLIP	21572407	Exosomes
hsa-mir-3065-5p	MIMAT0015066	HDLBP	3069	PAR-CLIP	23592263|26701625	Exosomes
hsa-mir-3065-5p	MIMAT0015066	HOXB3	3213	PAR-CLIP	21572407	Exosomes
hsa-mir-3065-5p	MIMAT0015066	HOXC8	3224	PAR-CLIP	21572407	Exosomes
hsa-mir-3065-5p	MIMAT0015066	IDE	3416	HITS-CLIP	27418678	Exosomes
hsa-mir-3065-5p	MIMAT0015066	IGF1	3479	PAR-CLIP	22012620	Exosomes
hsa-mir-3065-5p	MIMAT0015066	ING1	3621	PAR-CLIP	21572407|20371350	Exosomes
hsa-mir-3065-5p	MIMAT0015066	INHBA	3624	HITS-CLIP//PAR-CLIP	23592263|24398324|23446348|22012620|21572407|20371350|26701625|27292025|28735896	Exosomes
hsa-mir-3065-5p	MIMAT0015066	CXCL10	3627	PAR-CLIP	21572407	Exosomes
hsa-mir-3065-5p	MIMAT0015066	ITGA1	3672	HITS-CLIP	23824327	Exosomes
hsa-mir-3065-5p	MIMAT0015066	ITPKB	3707	PAR-CLIP	22012620	Exosomes
hsa-mir-3065-5p	MIMAT0015066	MDM4	4194	PAR-CLIP	23592263|24398324	Exosomes
hsa-mir-3065-5p	MIMAT0015066	MLH1	4292	PAR-CLIP	23446348	Exosomes
hsa-mir-3065-5p	MIMAT0015066	MYBL1	4603	PAR-CLIP	20371350	Exosomes
hsa-mir-3065-5p	MIMAT0015066	MYO10	4651	PAR-CLIP	21572407	Exosomes
hsa-mir-3065-5p	MIMAT0015066	NCAM2	4685	PAR-CLIP	22012620	Exosomes
hsa-mir-3065-5p	MIMAT0015066	PBX2P1	5088	HITS-CLIP	23824327	Exosomes
hsa-mir-3065-5p	MIMAT0015066	POLG	5428	HITS-CLIP	23824327	Exosomes
hsa-mir-3065-5p	MIMAT0015066	PEX2	5828	PAR-CLIP	21572407	Exosomes
hsa-mir-3065-5p	MIMAT0015066	RAB1A	5861	PAR-CLIP	21572407	Exosomes
hsa-mir-3065-5p	MIMAT0015066	BRD2	6046	PAR-CLIP	26701625	Exosomes
hsa-mir-3065-5p	MIMAT0015066	RPL37	6167	PAR-CLIP	21572407	Exosomes
hsa-mir-3065-5p	MIMAT0015066	RPS15A	6210	PAR-CLIP	21572407	Exosomes
hsa-mir-3065-5p	MIMAT0015066	CXCL5	6374	HITS-CLIP	23824327	Exosomes
hsa-mir-3065-5p	MIMAT0015066	SELE	6401	HITS-CLIP	19536157	Exosomes
hsa-mir-3065-5p	MIMAT0015066	SOX1	6656	HITS-CLIP	19536157	Exosomes
hsa-mir-3065-5p	MIMAT0015066	SOX4	6659	HITS-CLIP	23824327	Exosomes
hsa-mir-3065-5p	MIMAT0015066	SP1	6667	PAR-CLIP	20371350	Exosomes
hsa-mir-3065-5p	MIMAT0015066	SPN	6693	HITS-CLIP	23824327	Exosomes
hsa-mir-3065-5p	MIMAT0015066	SYPL1	6856	PAR-CLIP	24398324|20371350	Exosomes
hsa-mir-3065-5p	MIMAT0015066	SYT4	6860	PAR-CLIP	22012620	Exosomes
hsa-mir-3065-5p	MIMAT0015066	TGFBR2	7048	HITS-CLIP	19536157	Exosomes
hsa-mir-3065-5p	MIMAT0015066	THBS1	7057	PAR-CLIP	24398324	Exosomes
hsa-mir-3065-5p	MIMAT0015066	TP53	7157	HITS-CLIP	23824327	Exosomes
hsa-mir-3065-5p	MIMAT0015066	TWIST1	7291	HITS-CLIP	23824327|19536157	Exosomes
hsa-mir-3065-5p	MIMAT0015066	FZD5	7855	PAR-CLIP	22100165	Exosomes
hsa-mir-3065-5p	MIMAT0015066	PTP4A2	8073	HITS-CLIP	23824327	Exosomes
hsa-mir-3065-5p	MIMAT0015066	ELL	8178	PAR-CLIP	26701625	Exosomes
hsa-mir-3065-5p	MIMAT0015066	NCK2	8440	PAR-CLIP	23592263	Exosomes
hsa-mir-3065-5p	MIMAT0015066	AKR7A2	8574	PAR-CLIP	21572407|27292025	Exosomes
hsa-mir-3065-5p	MIMAT0015066	KCNK5	8645	HITS-CLIP	19536157	Exosomes
hsa-mir-3065-5p	MIMAT0015066	EIF3H	8667	PAR-CLIP	21572407|27292025	Exosomes
hsa-mir-3065-5p	MIMAT0015066	ZMYM6	9204	HITS-CLIP	23824327	Exosomes
hsa-mir-3065-5p	MIMAT0015066	SPATA2	9825	PAR-CLIP	23446348|21572407|27292025	Exosomes
hsa-mir-3065-5p	MIMAT0015066	TXNIP	10628	PAR-CLIP	20371350	Exosomes
hsa-mir-3065-5p	MIMAT0015066	DMRT2	10655	HITS-CLIP	19536157	Exosomes
hsa-mir-3065-5p	MIMAT0015066	PNMA2	10687	PAR-CLIP	23446348|21572407|20371350	Exosomes
hsa-mir-3065-5p	MIMAT0015066	WASF3	10810	PAR-CLIP	22012620|20371350	Exosomes
hsa-mir-3065-5p	MIMAT0015066	PAPOLA	10914	PAR-CLIP	22100165|22291592	Exosomes
hsa-mir-3065-5p	MIMAT0015066	SUB1	10923	PAR-CLIP	21572407	Exosomes
hsa-mir-3065-5p	MIMAT0015066	NUPL2	11097	HITS-CLIP	23824327	Exosomes
hsa-mir-3065-5p	MIMAT0015066	U2AF2	11338	PAR-CLIP	26701625	Exosomes
hsa-mir-3065-5p	MIMAT0015066	ZNF652	22834	HITS-CLIP	23824327	Exosomes
hsa-mir-3065-5p	MIMAT0015066	AAK1	22848	HITS-CLIP	27418678	Exosomes
hsa-mir-3065-5p	MIMAT0015066	SEC31A	22872	HITS-CLIP	23313552	Exosomes
hsa-mir-3065-5p	MIMAT0015066	BAHD1	22893	HITS-CLIP	23313552	Exosomes
hsa-mir-3065-5p	MIMAT0015066	U2SURP	23350	HITS-CLIP	19536157	Exosomes
hsa-mir-3065-5p	MIMAT0015066	SETBP1	26040	HITS-CLIP	23824327	Exosomes
hsa-mir-3065-5p	MIMAT0015066	FBXO2	26232	HITS-CLIP	23824327	Exosomes
hsa-mir-3065-5p	MIMAT0015066	TUBGCP4	27229	PAR-CLIP	22012620	Exosomes
hsa-mir-3065-5p	MIMAT0015066	TNFRSF21	27242	HITS-CLIP	23824327|27418678	Exosomes
hsa-mir-3065-5p	MIMAT0015066	MCTS1	28985	HITS-CLIP	23824327	Exosomes
hsa-mir-3065-5p	MIMAT0015066	CTNNA3	29119	PAR-CLIP	22100165	Exosomes
hsa-mir-3065-5p	MIMAT0015066	MYEF2	50804	HITS-CLIP	19536157	Exosomes
hsa-mir-3065-5p	MIMAT0015066	FCF1	51077	PAR-CLIP	21572407	Exosomes
hsa-mir-3065-5p	MIMAT0015066	TRIM17	51127	HITS-CLIP	19536157	Exosomes
hsa-mir-3065-5p	MIMAT0015066	TRMT112	51504	PAR-CLIP	27292025	Exosomes
hsa-mir-3065-5p	MIMAT0015066	GDE1	51573	HITS-CLIP	19536157	Exosomes
hsa-mir-3065-5p	MIMAT0015066	LZTFL1	54585	HITS-CLIP	27418678	Exosomes
hsa-mir-3065-5p	MIMAT0015066	SNRK	54861	HITS-CLIP//PAR-CLIP	23592263|24398324|23446348|22012620|20371350|21572407|26701625	Exosomes
hsa-mir-3065-5p	MIMAT0015066	YTHDF1	54915	PAR-CLIP	21572407	Exosomes
hsa-mir-3065-5p	MIMAT0015066	NMRK1	54981	HITS-CLIP	24906430|23824327|23313552	Exosomes
hsa-mir-3065-5p	MIMAT0015066	ABCF3	55324	HITS-CLIP	23824327|23313552|27418678	Exosomes
hsa-mir-3065-5p	MIMAT0015066	CBWD1	55871	PAR-CLIP	24398324|23446348|21572407	Exosomes
hsa-mir-3065-5p	MIMAT0015066	GNG12	55970	HITS-CLIP	23313552	Exosomes
hsa-mir-3065-5p	MIMAT0015066	ZC3HAV1	56829	PAR-CLIP	21572407	Exosomes
hsa-mir-3065-5p	MIMAT0015066	C1GALT1	56913	HITS-CLIP	23824327	Exosomes
hsa-mir-3065-5p	MIMAT0015066	KIAA1210	57481	PAR-CLIP	22012620	Exosomes
hsa-mir-3065-5p	MIMAT0015066	NUFIP2	57532	PAR-CLIP	21572407	Exosomes
hsa-mir-3065-5p	MIMAT0015066	PDP2	57546	HITS-CLIP	19536157	Exosomes
hsa-mir-3065-5p	MIMAT0015066	WDR13	64743	PAR-CLIP	21572407	Exosomes
hsa-mir-3065-5p	MIMAT0015066	USP46	64854	PAR-CLIP	21572407	Exosomes
hsa-mir-3065-5p	MIMAT0015066	MTMR9	66036	HITS-CLIP	27418678	Exosomes
hsa-mir-3065-5p	MIMAT0015066	GNPTAB	79158	HITS-CLIP	27418678	Exosomes
hsa-mir-3065-5p	MIMAT0015066	C1orf35	79169	PAR-CLIP	23446348	Exosomes
hsa-mir-3065-5p	MIMAT0015066	PANK3	79646	PAR-CLIP	26701625	Exosomes
hsa-mir-3065-5p	MIMAT0015066	STEAP4	79689	HITS-CLIP	23824327	Exosomes
hsa-mir-3065-5p	MIMAT0015066	FBXO31	79791	HITS-CLIP	19536157	Exosomes
hsa-mir-3065-5p	MIMAT0015066	SLC35E1	79939	PAR-CLIP	21572407	Exosomes
hsa-mir-3065-5p	MIMAT0015066	TTC26	79989	HITS-CLIP	23824327|27418678	Exosomes
hsa-mir-3065-5p	MIMAT0015066	TET1	80312	HITS-CLIP	23824327	Exosomes
hsa-mir-3065-5p	MIMAT0015066	C1orf21	81563	PAR-CLIP	23446348|21572407|20371350	Exosomes
hsa-mir-3065-5p	MIMAT0015066	SYDE2	84144	HITS-CLIP	19536157	Exosomes
hsa-mir-3065-5p	MIMAT0015066	RPF2	84154	HITS-CLIP	19536157	Exosomes
hsa-mir-3065-5p	MIMAT0015066	ZNF607	84775	HITS-CLIP	27418678	Exosomes
hsa-mir-3065-5p	MIMAT0015066	SELENOI	85465	HITS-CLIP	23313552	Exosomes
hsa-mir-3065-5p	MIMAT0015066	TRIM4	89122	PAR-CLIP	22012620|21572407	Exosomes
hsa-mir-3065-5p	MIMAT0015066	TIMM29	90580	HITS-CLIP	23313552	Exosomes
hsa-mir-3065-5p	MIMAT0015066	DSEL	92126	PAR-CLIP	27292025	Exosomes
hsa-mir-3065-5p	MIMAT0015066	ZNF585B	92285	PAR-CLIP	22012620	Exosomes
hsa-mir-3065-5p	MIMAT0015066	ARHGAP12	94134	PAR-CLIP	21572407|20371350	Exosomes
hsa-mir-3065-5p	MIMAT0015066	PRRT2	112476	HITS-CLIP	27418678	Exosomes
hsa-mir-3065-5p	MIMAT0015066	PCMTD1	115294	PAR-CLIP	21572407	Exosomes
hsa-mir-3065-5p	MIMAT0015066	RAB39B	116442	PAR-CLIP	21572407	Exosomes
hsa-mir-3065-5p	MIMAT0015066	ANTXR2	118429	HITS-CLIP	23824327	Exosomes
hsa-mir-3065-5p	MIMAT0015066	GJD3	125111	PAR-CLIP	21572407	Exosomes
hsa-mir-3065-5p	MIMAT0015066	IRGQ	126298	HITS-CLIP	23313552	Exosomes
hsa-mir-3065-5p	MIMAT0015066	TPRG1L	127262	PAR-CLIP	21572407	Exosomes
hsa-mir-3065-5p	MIMAT0015066	APLF	200558	HITS-CLIP	23824327	Exosomes
hsa-mir-3065-5p	MIMAT0015066	HIPK1	204851	HITS-CLIP	23824327	Exosomes
hsa-mir-3065-5p	MIMAT0015066	TMEM136	219902	HITS-CLIP	27418678	Exosomes
hsa-mir-3065-5p	MIMAT0015066	CBWD5	220869	PAR-CLIP	24398324|23446348|21572407	Exosomes
hsa-mir-3065-5p	MIMAT0015066	SPATA13	221178	PAR-CLIP	23592263|24398324	Exosomes
hsa-mir-3065-5p	MIMAT0015066	RPL7L1	285855	CLASH	23622248	Exosomes
hsa-mir-3065-5p	MIMAT0015066	FFAR4	338557	HITS-CLIP	23824327	Exosomes
hsa-mir-3065-5p	MIMAT0015066	ZNF678	339500	HITS-CLIP	27418678	Exosomes
hsa-mir-3065-5p	MIMAT0015066	ARL5C	390790	HITS-CLIP//PAR-CLIP	23592263|23446348|21572407|20371350|23706177|27292025	Exosomes
hsa-mir-3065-5p	MIMAT0015066	ZNF736	728927	HITS-CLIP	23824327	Exosomes
hsa-mir-3065-5p	MIMAT0015066	CASTOR2	729438	PAR-CLIP	22100165	Exosomes
hsa-mir-3065-5p	MIMAT0015066	SIGLEC14	100049587	PAR-CLIP	22012620|20371350	Exosomes
hsa-mir-660-3p	MIMAT0022711	ABL2	27	HITS-CLIP	23824327	Exosomes
hsa-mir-660-3p	MIMAT0022711	ACO1	48	HITS-CLIP	23824327	Exosomes
hsa-mir-660-3p	MIMAT0022711	ADD1	118	HITS-CLIP	23824327	Exosomes
hsa-mir-660-3p	MIMAT0022711	XIAP	331	HITS-CLIP	23824327	Exosomes
hsa-mir-660-3p	MIMAT0022711	AR	367	HITS-CLIP	23824327	Exosomes
hsa-mir-660-3p	MIMAT0022711	ATP2B3	492	HITS-CLIP	23824327	Exosomes
hsa-mir-660-3p	MIMAT0022711	BMPR1A	657	HITS-CLIP//PAR-CLIP	23824327|27292025	Exosomes
hsa-mir-660-3p	MIMAT0022711	C6	729	HITS-CLIP	23824327	Exosomes
hsa-mir-660-3p	MIMAT0022711	CAPN6	827	HITS-CLIP	19536157	Exosomes
hsa-mir-660-3p	MIMAT0022711	CAV1	857	HITS-CLIP	23824327|19536157	Exosomes
hsa-mir-660-3p	MIMAT0022711	CDK9	1025	HITS-CLIP	23313552	Exosomes
hsa-mir-660-3p	MIMAT0022711	CCR5	1234	HITS-CLIP	23824327	Exosomes
hsa-mir-660-3p	MIMAT0022711	COL19A1	1310	HITS-CLIP	23824327	Exosomes
hsa-mir-660-3p	MIMAT0022711	CREBBP	1387	HITS-CLIP	23824327	Exosomes
hsa-mir-660-3p	MIMAT0022711	CTNS	1497	PAR-CLIP	23592263	Exosomes
hsa-mir-660-3p	MIMAT0022711	CYP2B6	1555	HITS-CLIP	23824327	Exosomes
hsa-mir-660-3p	MIMAT0022711	DBN1	1627	PAR-CLIP	22012620	Exosomes
hsa-mir-660-3p	MIMAT0022711	DNMT3A	1788	HITS-CLIP	23824327	Exosomes
hsa-mir-660-3p	MIMAT0022711	ARID3A	1820	HITS-CLIP	23824327|19536157	Exosomes
hsa-mir-660-3p	MIMAT0022711	SLC26A2	1836	PAR-CLIP	23592263	Exosomes
hsa-mir-660-3p	MIMAT0022711	E2F2	1870	HITS-CLIP	23824327	Exosomes
hsa-mir-660-3p	MIMAT0022711	S1PR1	1901	HITS-CLIP	23824327	Exosomes
hsa-mir-660-3p	MIMAT0022711	EDN2	1907	HITS-CLIP	19536157	Exosomes
hsa-mir-660-3p	MIMAT0022711	EPHX2	2053	HITS-CLIP	23824327	Exosomes
hsa-mir-660-3p	MIMAT0022711	F2	2147	HITS-CLIP//PAR-CLIP	21572407|27292025	Exosomes
hsa-mir-660-3p	MIMAT0022711	FKTN	2218	HITS-CLIP	23824327	Exosomes
hsa-mir-660-3p	MIMAT0022711	FKBP5	2289	HITS-CLIP	23824327	Exosomes
hsa-mir-660-3p	MIMAT0022711	CENPI	2491	PAR-CLIP	27292025	Exosomes
hsa-mir-660-3p	MIMAT0022711	KDSR	2531	PAR-CLIP	27292025	Exosomes
hsa-mir-660-3p	MIMAT0022711	GJB1	2705	HITS-CLIP	23824327	Exosomes
hsa-mir-660-3p	MIMAT0022711	GLO1	2739	HITS-CLIP	23824327	Exosomes
hsa-mir-660-3p	MIMAT0022711	GMPR	2766	HITS-CLIP	19536157	Exosomes
hsa-mir-660-3p	MIMAT0022711	GPR26	2849	HITS-CLIP	23824327	Exosomes
hsa-mir-660-3p	MIMAT0022711	GRB2	2885	PAR-CLIP	26701625	Exosomes
hsa-mir-660-3p	MIMAT0022711	GRID1	2894	HITS-CLIP	23824327	Exosomes
hsa-mir-660-3p	MIMAT0022711	NR3C1	2908	PAR-CLIP	27292025	Exosomes
hsa-mir-660-3p	MIMAT0022711	ARHGAP35	2909	HITS-CLIP	23824327|28735896	Exosomes
hsa-mir-660-3p	MIMAT0022711	GRM1	2911	HITS-CLIP	19536157	Exosomes
hsa-mir-660-3p	MIMAT0022711	GSR	2936	HITS-CLIP	23824327|19536157	Exosomes
hsa-mir-660-3p	MIMAT0022711	HMGB1	3146	HITS-CLIP	23824327	Exosomes
hsa-mir-660-3p	MIMAT0022711	HMGN2	3151	PAR-CLIP	27292025	Exosomes
hsa-mir-660-3p	MIMAT0022711	HMGCS1	3157	HITS-CLIP	23824327	Exosomes
hsa-mir-660-3p	MIMAT0022711	HMGA1	3159	PAR-CLIP	26701625	Exosomes
hsa-mir-660-3p	MIMAT0022711	HMOX1	3162	HITS-CLIP//PAR-CLIP	23592263|23824327	Exosomes
hsa-mir-660-3p	MIMAT0022711	TLX1	3195	HITS-CLIP	23824327	Exosomes
hsa-mir-660-3p	MIMAT0022711	HOXA13	3209	HITS-CLIP	23824327	Exosomes
hsa-mir-660-3p	MIMAT0022711	IFNAR1	3454	HITS-CLIP	23824327	Exosomes
hsa-mir-660-3p	MIMAT0022711	IL10RB	3588	HITS-CLIP	23824327	Exosomes
hsa-mir-660-3p	MIMAT0022711	ING1	3621	PAR-CLIP	21572407	Exosomes
hsa-mir-660-3p	MIMAT0022711	KCNJ11	3767	HITS-CLIP	23824327|19536157	Exosomes
hsa-mir-660-3p	MIMAT0022711	KCNMB1	3779	HITS-CLIP	23824327	Exosomes
hsa-mir-660-3p	MIMAT0022711	KLK2	3817	HITS-CLIP	23824327	Exosomes
hsa-mir-660-3p	MIMAT0022711	LIF	3976	HITS-CLIP	19536157	Exosomes
hsa-mir-660-3p	MIMAT0022711	ABLIM1	3983	HITS-CLIP	23824327	Exosomes
hsa-mir-660-3p	MIMAT0022711	FADS1	3992	HITS-CLIP	23824327	Exosomes
hsa-mir-660-3p	MIMAT0022711	VWA5A	4013	PAR-CLIP	20371350	Exosomes
hsa-mir-660-3p	MIMAT0022711	LSAMP	4045	HITS-CLIP	23824327	Exosomes
hsa-mir-660-3p	MIMAT0022711	MAT2A	4144	HITS-CLIP//PAR-CLIP	24398324|23446348|22012620|21572407|20371350	Exosomes
hsa-mir-660-3p	MIMAT0022711	MCL1	4170	HITS-CLIP	23824327|19536157	Exosomes
hsa-mir-660-3p	MIMAT0022711	AFF1	4299	PAR-CLIP	20371350|26701625|27292025	Exosomes
hsa-mir-660-3p	MIMAT0022711	ALDH6A1	4329	HITS-CLIP	23824327	Exosomes
hsa-mir-660-3p	MIMAT0022711	MOG	4340	HITS-CLIP	23313552	Exosomes
hsa-mir-660-3p	MIMAT0022711	MRE11	4361	HITS-CLIP	23824327	Exosomes
hsa-mir-660-3p	MIMAT0022711	NPR1	4881	HITS-CLIP	23824327	Exosomes
hsa-mir-660-3p	MIMAT0022711	OXA1L	5018	HITS-CLIP	23824327	Exosomes
hsa-mir-660-3p	MIMAT0022711	PEBP1	5037	HITS-CLIP	19536157	Exosomes
hsa-mir-660-3p	MIMAT0022711	PAX1	5075	HITS-CLIP	23824327	Exosomes
hsa-mir-660-3p	MIMAT0022711	PCCB	5096	HITS-CLIP	23824327	Exosomes
hsa-mir-660-3p	MIMAT0022711	PDE4C	5143	HITS-CLIP	23824327	Exosomes
hsa-mir-660-3p	MIMAT0022711	PRKCA	5578	HITS-CLIP	23824327|28735896	Exosomes
hsa-mir-660-3p	MIMAT0022711	MAPK1	5594	HITS-CLIP//PAR-CLIP	23592263|23446348|21572407	Exosomes
hsa-mir-660-3p	MIMAT0022711	PRPSAP1	5635	HITS-CLIP	23824327	Exosomes
hsa-mir-660-3p	MIMAT0022711	PSMB9	5698	HITS-CLIP	23313552	Exosomes
hsa-mir-660-3p	MIMAT0022711	PTAFR	5724	HITS-CLIP	23824327	Exosomes
hsa-mir-660-3p	MIMAT0022711	RAB13	5872	HITS-CLIP	23824327	Exosomes
hsa-mir-660-3p	MIMAT0022711	RFC2	5982	PAR-CLIP	27292025	Exosomes
hsa-mir-660-3p	MIMAT0022711	RXRA	6256	PAR-CLIP	21572407	Exosomes
hsa-mir-660-3p	MIMAT0022711	MAP2K4	6416	PAR-CLIP	21572407	Exosomes
hsa-mir-660-3p	MIMAT0022711	SHB	6461	HITS-CLIP	19536157	Exosomes
hsa-mir-660-3p	MIMAT0022711	SKIL	6498	PAR-CLIP	22012620|21572407	Exosomes
hsa-mir-660-3p	MIMAT0022711	SLIT1	6585	HITS-CLIP	23824327	Exosomes
hsa-mir-660-3p	MIMAT0022711	SNRPD1	6632	HITS-CLIP	23824327	Exosomes
hsa-mir-660-3p	MIMAT0022711	SORD	6652	HITS-CLIP	23824327	Exosomes
hsa-mir-660-3p	MIMAT0022711	SPIB	6689	HITS-CLIP	23824327	Exosomes
hsa-mir-660-3p	MIMAT0022711	SRD5A1	6715	HITS-CLIP	19536157	Exosomes
hsa-mir-660-3p	MIMAT0022711	AKR1D1	6718	HITS-CLIP	23824327	Exosomes
hsa-mir-660-3p	MIMAT0022711	AURKA	6790	PAR-CLIP	26701625	Exosomes
hsa-mir-660-3p	MIMAT0022711	LEFTY2	7044	HITS-CLIP	23824327	Exosomes
hsa-mir-660-3p	MIMAT0022711	TOP3A	7156	HITS-CLIP	23824327	Exosomes
hsa-mir-660-3p	MIMAT0022711	TP53	7157	HITS-CLIP	23824327	Exosomes
hsa-mir-660-3p	MIMAT0022711	VEGFA	7422	HITS-CLIP	23824327	Exosomes
hsa-mir-660-3p	MIMAT0022711	LAT2	7462	HITS-CLIP	23824327	Exosomes
hsa-mir-660-3p	MIMAT0022711	XRCC2	7516	HITS-CLIP	23824327	Exosomes
hsa-mir-660-3p	MIMAT0022711	ZKSCAN1	7586	HITS-CLIP	24906430	Exosomes
hsa-mir-660-3p	MIMAT0022711	ZNF195	7748	HITS-CLIP	23824327	Exosomes
hsa-mir-660-3p	MIMAT0022711	ZNF236	7776	HITS-CLIP	19536157	Exosomes
hsa-mir-660-3p	MIMAT0022711	PXDN	7837	HITS-CLIP	19536157	Exosomes
hsa-mir-660-3p	MIMAT0022711	MAFK	7975	HITS-CLIP	23824327|28735896	Exosomes
hsa-mir-660-3p	MIMAT0022711	ESS2	8220	HITS-CLIP	23824327	Exosomes
hsa-mir-660-3p	MIMAT0022711	SORBS2	8470	HITS-CLIP	23824327	Exosomes
hsa-mir-660-3p	MIMAT0022711	AKR7A2	8574	HITS-CLIP	19536157	Exosomes
hsa-mir-660-3p	MIMAT0022711	SLC4A4	8671	HITS-CLIP	23824327	Exosomes
hsa-mir-660-3p	MIMAT0022711	PEA15	8682	HITS-CLIP	23824327|19536157	Exosomes
hsa-mir-660-3p	MIMAT0022711	CES2	8824	PAR-CLIP	23592263	Exosomes
hsa-mir-660-3p	MIMAT0022711	ALDH1A2	8854	HITS-CLIP	23824327	Exosomes
hsa-mir-660-3p	MIMAT0022711	SEMA5A	9037	HITS-CLIP	23824327	Exosomes
hsa-mir-660-3p	MIMAT0022711	PIAS2	9063	PAR-CLIP	27292025	Exosomes
hsa-mir-660-3p	MIMAT0022711	PIGQ	9091	HITS-CLIP	19536157	Exosomes
hsa-mir-660-3p	MIMAT0022711	SYNGR1	9145	HITS-CLIP	23824327	Exosomes
hsa-mir-660-3p	MIMAT0022711	PIWIL1	9271	HITS-CLIP	23824327	Exosomes
hsa-mir-660-3p	MIMAT0022711	GPR55	9290	HITS-CLIP	23824327	Exosomes
hsa-mir-660-3p	MIMAT0022711	SNAP29	9342	HITS-CLIP	23824327	Exosomes
hsa-mir-660-3p	MIMAT0022711	SLC22A6	9356	HITS-CLIP	23824327	Exosomes
hsa-mir-660-3p	MIMAT0022711	STOML1	9399	HITS-CLIP	23824327	Exosomes
hsa-mir-660-3p	MIMAT0022711	ZNF264	9422	PAR-CLIP	23446348	Exosomes
hsa-mir-660-3p	MIMAT0022711	GGPS1	9453	HITS-CLIP	23824327	Exosomes
hsa-mir-660-3p	MIMAT0022711	ADAMTS1	9510	HITS-CLIP	19536157	Exosomes
hsa-mir-660-3p	MIMAT0022711	STXBP5L	9515	HITS-CLIP	23824327	Exosomes
hsa-mir-660-3p	MIMAT0022711	PDE4DIP	9659	HITS-CLIP	19536157	Exosomes
hsa-mir-660-3p	MIMAT0022711	DAZAP2	9802	HITS-CLIP	23824327	Exosomes
hsa-mir-660-3p	MIMAT0022711	RGP1	9827	PAR-CLIP	26701625	Exosomes
hsa-mir-660-3p	MIMAT0022711	ZBTB24	9841	PAR-CLIP	21572407	Exosomes
hsa-mir-660-3p	MIMAT0022711	RUSC2	9853	HITS-CLIP	23824327	Exosomes
hsa-mir-660-3p	MIMAT0022711	C2CD2L	9854	HITS-CLIP	23824327	Exosomes
hsa-mir-660-3p	MIMAT0022711	RABGAP1L	9910	PAR-CLIP	27292025	Exosomes
hsa-mir-660-3p	MIMAT0022711	SLC23A1	9963	PAR-CLIP	22012620	Exosomes
hsa-mir-660-3p	MIMAT0022711	COL4A3BP	10087	HITS-CLIP	23824327	Exosomes
hsa-mir-660-3p	MIMAT0022711	UST	10090	HITS-CLIP	23824327	Exosomes
hsa-mir-660-3p	MIMAT0022711	TSPAN1	10103	HITS-CLIP	23824327	Exosomes
hsa-mir-660-3p	MIMAT0022711	RASA4	10156	HITS-CLIP	23824327	Exosomes
hsa-mir-660-3p	MIMAT0022711	GLYAT	10249	HITS-CLIP	23824327	Exosomes
hsa-mir-660-3p	MIMAT0022711	KLF2	10365	HITS-CLIP	19536157	Exosomes
hsa-mir-660-3p	MIMAT0022711	BTN2A2	10385	PAR-CLIP	20371350	Exosomes
hsa-mir-660-3p	MIMAT0022711	PPIE	10450	HITS-CLIP	23824327	Exosomes
hsa-mir-660-3p	MIMAT0022711	TXNIP	10628	PAR-CLIP	23446348|27292025	Exosomes
hsa-mir-660-3p	MIMAT0022711	CLDN16	10686	PAR-CLIP	27292025	Exosomes
hsa-mir-660-3p	MIMAT0022711	FAM189B	10712	HITS-CLIP	23313552	Exosomes
hsa-mir-660-3p	MIMAT0022711	GIPC1	10755	HITS-CLIP	23824327	Exosomes
hsa-mir-660-3p	MIMAT0022711	NCKAP1	10787	HITS-CLIP	23313552	Exosomes
hsa-mir-660-3p	MIMAT0022711	HPSE	10855	HITS-CLIP	23824327	Exosomes
hsa-mir-660-3p	MIMAT0022711	KDELR1	10945	HITS-CLIP	23824327	Exosomes
hsa-mir-660-3p	MIMAT0022711	C10orf10	11067	HITS-CLIP	23824327|19536157	Exosomes
hsa-mir-660-3p	MIMAT0022711	NUDT5	11164	HITS-CLIP	19536157	Exosomes
hsa-mir-660-3p	MIMAT0022711	DUSP10	11221	HITS-CLIP	23824327	Exosomes
hsa-mir-660-3p	MIMAT0022711	GPR45	11250	HITS-CLIP	23824327	Exosomes
hsa-mir-660-3p	MIMAT0022711	SCRG1	11341	HITS-CLIP	23824327	Exosomes
hsa-mir-660-3p	MIMAT0022711	ZNF652	22834	HITS-CLIP	23824327	Exosomes
hsa-mir-660-3p	MIMAT0022711	SNW1	22938	HITS-CLIP	23824327|28735896	Exosomes
hsa-mir-660-3p	MIMAT0022711	NT5C2	22978	HITS-CLIP	23824327	Exosomes
hsa-mir-660-3p	MIMAT0022711	DIP2C	22982	HITS-CLIP	23824327	Exosomes
hsa-mir-660-3p	MIMAT0022711	RAB21	23011	HITS-CLIP	19536157	Exosomes
hsa-mir-660-3p	MIMAT0022711	FAM208A	23272	HITS-CLIP	23824327	Exosomes
hsa-mir-660-3p	MIMAT0022711	AGTPBP1	23287	HITS-CLIP//PAR-CLIP	23824327|27292025	Exosomes
hsa-mir-660-3p	MIMAT0022711	VSIG2	23584	HITS-CLIP	23824327	Exosomes
hsa-mir-660-3p	MIMAT0022711	SSBP2	23635	HITS-CLIP	23824327	Exosomes
hsa-mir-660-3p	MIMAT0022711	MTO1	25821	HITS-CLIP	23824327|23313552	Exosomes
hsa-mir-660-3p	MIMAT0022711	POC1A	25886	HITS-CLIP	23824327	Exosomes
hsa-mir-660-3p	MIMAT0022711	RTTN	25914	HITS-CLIP	27418678	Exosomes
hsa-mir-660-3p	MIMAT0022711	LRIG1	26018	HITS-CLIP	23824327	Exosomes
hsa-mir-660-3p	MIMAT0022711	CCDC69	26112	HITS-CLIP	27418678	Exosomes
hsa-mir-660-3p	MIMAT0022711	CNNM3	26505	HITS-CLIP	23824327	Exosomes
hsa-mir-660-3p	MIMAT0022711	RGS17	26575	PAR-CLIP	21572407	Exosomes
hsa-mir-660-3p	MIMAT0022711	TBL2	26608	HITS-CLIP	19536157	Exosomes
hsa-mir-660-3p	MIMAT0022711	TRUB2	26995	HITS-CLIP	19536157	Exosomes
hsa-mir-660-3p	MIMAT0022711	RNF115	27246	HITS-CLIP	23824327	Exosomes
hsa-mir-660-3p	MIMAT0022711	PCDH17	27253	HITS-CLIP	19536157	Exosomes
hsa-mir-660-3p	MIMAT0022711	ANGPTL3	27329	HITS-CLIP	23313552	Exosomes
hsa-mir-660-3p	MIMAT0022711	OSTM1	28962	HITS-CLIP	19536157	Exosomes
hsa-mir-660-3p	MIMAT0022711	C11orf54	28970	HITS-CLIP	19536157	Exosomes
hsa-mir-660-3p	MIMAT0022711	SPCS1	28972	HITS-CLIP	23824327	Exosomes
hsa-mir-660-3p	MIMAT0022711	TMOD3	29766	HITS-CLIP	24906430	Exosomes
hsa-mir-660-3p	MIMAT0022711	NRBF2	29982	PAR-CLIP	20371350	Exosomes
hsa-mir-660-3p	MIMAT0022711	EFEMP2	30008	PAR-CLIP	20371350	Exosomes
hsa-mir-660-3p	MIMAT0022711	RAX	30062	HITS-CLIP	23824327	Exosomes
hsa-mir-660-3p	MIMAT0022711	DUOX2	50506	HITS-CLIP	23824327	Exosomes
hsa-mir-660-3p	MIMAT0022711	ANO7	50636	HITS-CLIP	23824327	Exosomes
hsa-mir-660-3p	MIMAT0022711	MLXIPL	51085	HITS-CLIP	23824327	Exosomes
hsa-mir-660-3p	MIMAT0022711	COMMD2	51122	HITS-CLIP	23824327	Exosomes
hsa-mir-660-3p	MIMAT0022711	TUBD1	51174	HITS-CLIP	23824327	Exosomes
hsa-mir-660-3p	MIMAT0022711	CHST15	51363	PAR-CLIP	20371350	Exosomes
hsa-mir-660-3p	MIMAT0022711	VTA1	51534	HITS-CLIP	23824327	Exosomes
hsa-mir-660-3p	MIMAT0022711	LGSN	51557	HITS-CLIP	23313552	Exosomes
hsa-mir-660-3p	MIMAT0022711	HDAC7	51564	PAR-CLIP	26701625	Exosomes
hsa-mir-660-3p	MIMAT0022711	SPA17	53340	HITS-CLIP	19536157	Exosomes
hsa-mir-660-3p	MIMAT0022711	CLIC5	53405	HITS-CLIP	19536157	Exosomes
hsa-mir-660-3p	MIMAT0022711	FBXO42	54455	HITS-CLIP	23824327	Exosomes
hsa-mir-660-3p	MIMAT0022711	RNF216	54476	HITS-CLIP	23824327	Exosomes
hsa-mir-660-3p	MIMAT0022711	HMGCLL1	54511	HITS-CLIP	19536157	Exosomes
hsa-mir-660-3p	MIMAT0022711	MTRF1L	54516	HITS-CLIP	19536157	Exosomes
hsa-mir-660-3p	MIMAT0022711	GNL3L	54552	HITS-CLIP	23824327	Exosomes
hsa-mir-660-3p	MIMAT0022711	HES2	54626	HITS-CLIP	23824327	Exosomes
hsa-mir-660-3p	MIMAT0022711	APTX	54840	HITS-CLIP	23824327	Exosomes
hsa-mir-660-3p	MIMAT0022711	MFSD6	54842	HITS-CLIP	19536157	Exosomes
hsa-mir-660-3p	MIMAT0022711	RETSAT	54884	HITS-CLIP	19536157	Exosomes
hsa-mir-660-3p	MIMAT0022711	CMTM6	54918	PAR-CLIP	22012620	Exosomes
hsa-mir-660-3p	MIMAT0022711	DNAJC28	54943	HITS-CLIP//PAR-CLIP	21572407|23824327	Exosomes
hsa-mir-660-3p	MIMAT0022711	ZSCAN2	54993	HITS-CLIP	23824327	Exosomes
hsa-mir-660-3p	MIMAT0022711	C19orf24	55009	HITS-CLIP	19536157	Exosomes
hsa-mir-660-3p	MIMAT0022711	WDR70	55100	HITS-CLIP	23824327	Exosomes
hsa-mir-660-3p	MIMAT0022711	DARS2	55157	HITS-CLIP	24906430	Exosomes
hsa-mir-660-3p	MIMAT0022711	OGFOD1	55239	HITS-CLIP	23824327	Exosomes
hsa-mir-660-3p	MIMAT0022711	BRIX1	55299	PAR-CLIP	23446348	Exosomes
hsa-mir-660-3p	MIMAT0022711	PI4K2B	55300	HITS-CLIP	23824327	Exosomes
hsa-mir-660-3p	MIMAT0022711	DHTKD1	55526	HITS-CLIP	23824327	Exosomes
hsa-mir-660-3p	MIMAT0022711	FEM1A	55527	HITS-CLIP	23824327	Exosomes
hsa-mir-660-3p	MIMAT0022711	SVOP	55530	HITS-CLIP	23824327	Exosomes
hsa-mir-660-3p	MIMAT0022711	ZCCHC8	55596	HITS-CLIP	23824327|19536157	Exosomes
hsa-mir-660-3p	MIMAT0022711	POMGNT1	55624	HITS-CLIP	23824327	Exosomes
hsa-mir-660-3p	MIMAT0022711	PEX26	55670	HITS-CLIP//PAR-CLIP	23824327|19536157|27292025	Exosomes
hsa-mir-660-3p	MIMAT0022711	PACS1	55690	HITS-CLIP	23824327	Exosomes
hsa-mir-660-3p	MIMAT0022711	TENM3	55714	HITS-CLIP	23824327	Exosomes
hsa-mir-660-3p	MIMAT0022711	LMBR1L	55716	HITS-CLIP	23824327	Exosomes
hsa-mir-660-3p	MIMAT0022711	PARVA	55742	HITS-CLIP//PAR-CLIP	23824327|26701625|27292025	Exosomes
hsa-mir-660-3p	MIMAT0022711	LRIF1	55791	HITS-CLIP	23824327	Exosomes
hsa-mir-660-3p	MIMAT0022711	METTL2B	55798	PAR-CLIP	27292025	Exosomes
hsa-mir-660-3p	MIMAT0022711	BDP1	55814	HITS-CLIP	23824327	Exosomes
hsa-mir-660-3p	MIMAT0022711	BAIAP2L1	55971	PAR-CLIP	27292025	Exosomes
hsa-mir-660-3p	MIMAT0022711	ALG1	56052	HITS-CLIP	23824327	Exosomes
hsa-mir-660-3p	MIMAT0022711	PARD3	56288	HITS-CLIP	23313552	Exosomes
hsa-mir-660-3p	MIMAT0022711	SAR1A	56681	HITS-CLIP	23313552	Exosomes
hsa-mir-660-3p	MIMAT0022711	UGGT1	56886	HITS-CLIP	23824327	Exosomes
hsa-mir-660-3p	MIMAT0022711	DPYSL5	56896	HITS-CLIP	19536157	Exosomes
hsa-mir-660-3p	MIMAT0022711	CABP4	57010	HITS-CLIP	19536157	Exosomes
hsa-mir-660-3p	MIMAT0022711	AGTRAP	57085	HITS-CLIP	23824327	Exosomes
hsa-mir-660-3p	MIMAT0022711	VN1R1	57191	HITS-CLIP	23824327	Exosomes
hsa-mir-660-3p	MIMAT0022711	SMAGP	57228	HITS-CLIP	23824327	Exosomes
hsa-mir-660-3p	MIMAT0022711	LRRC47	57470	HITS-CLIP	23824327	Exosomes
hsa-mir-660-3p	MIMAT0022711	SHROOM4	57477	HITS-CLIP	23824327	Exosomes
hsa-mir-660-3p	MIMAT0022711	ARRDC3	57561	HITS-CLIP	23824327	Exosomes
hsa-mir-660-3p	MIMAT0022711	ZBTB26	57684	HITS-CLIP	23824327	Exosomes
hsa-mir-660-3p	MIMAT0022711	KIAA1586	57691	HITS-CLIP	23824327	Exosomes
hsa-mir-660-3p	MIMAT0022711	METTL14	57721	HITS-CLIP	23824327	Exosomes
hsa-mir-660-3p	MIMAT0022711	C6orf47	57827	PAR-CLIP	22012620	Exosomes
hsa-mir-660-3p	MIMAT0022711	HIVEP3	59269	HITS-CLIP	19536157	Exosomes
hsa-mir-660-3p	MIMAT0022711	CACNG8	59283	HITS-CLIP	23824327	Exosomes
hsa-mir-660-3p	MIMAT0022711	BCORL1	63035	PAR-CLIP	23592263	Exosomes
hsa-mir-660-3p	MIMAT0022711	MRPL17	63875	HITS-CLIP	23824327	Exosomes
hsa-mir-660-3p	MIMAT0022711	C17orf75	64149	HITS-CLIP	23824327	Exosomes
hsa-mir-660-3p	MIMAT0022711	ZNF106	64397	HITS-CLIP	23824327	Exosomes
hsa-mir-660-3p	MIMAT0022711	NOM1	64434	PAR-CLIP	22012620	Exosomes
hsa-mir-660-3p	MIMAT0022711	GIGYF1	64599	PAR-CLIP	26701625	Exosomes
hsa-mir-660-3p	MIMAT0022711	CENPM	79019	HITS-CLIP	23824327	Exosomes
hsa-mir-660-3p	MIMAT0022711	PRRG4	79056	HITS-CLIP	23824327	Exosomes
hsa-mir-660-3p	MIMAT0022711	TMEM109	79073	HITS-CLIP	23824327|28735896	Exosomes
hsa-mir-660-3p	MIMAT0022711	HAUS3	79441	HITS-CLIP	27418678	Exosomes
hsa-mir-660-3p	MIMAT0022711	PANK3	79646	HITS-CLIP	23824327	Exosomes
hsa-mir-660-3p	MIMAT0022711	GTDC1	79712	HITS-CLIP	23824327	Exosomes
hsa-mir-660-3p	MIMAT0022711	TM4SF20	79853	HITS-CLIP	23824327	Exosomes
hsa-mir-660-3p	MIMAT0022711	ADM2	79924	HITS-CLIP	23824327	Exosomes
hsa-mir-660-3p	MIMAT0022711	PCNX2	80003	PAR-CLIP	27292025	Exosomes
hsa-mir-660-3p	MIMAT0022711	ZNF556	80032	PAR-CLIP	27292025	Exosomes
hsa-mir-660-3p	MIMAT0022711	ORAI2	80228	HITS-CLIP	23824327	Exosomes
hsa-mir-660-3p	MIMAT0022711	MED28	80306	HITS-CLIP	23824327	Exosomes
hsa-mir-660-3p	MIMAT0022711	ZSCAN16	80345	HITS-CLIP	23824327	Exosomes
hsa-mir-660-3p	MIMAT0022711	APOL6	80830	HITS-CLIP	23824327	Exosomes
hsa-mir-660-3p	MIMAT0022711	HM13	81502	HITS-CLIP	23824327	Exosomes
hsa-mir-660-3p	MIMAT0022711	LMAN2L	81562	PAR-CLIP	27292025	Exosomes
hsa-mir-660-3p	MIMAT0022711	TSPAN14	81619	HITS-CLIP	27418678	Exosomes
hsa-mir-660-3p	MIMAT0022711	CDT1	81620	HITS-CLIP	19536157	Exosomes
hsa-mir-660-3p	MIMAT0022711	RNF170	81790	HITS-CLIP	23824327	Exosomes
hsa-mir-660-3p	MIMAT0022711	ZMIZ2	83637	HITS-CLIP	23824327	Exosomes
hsa-mir-660-3p	MIMAT0022711	STK40	83931	HITS-CLIP	19536157	Exosomes
hsa-mir-660-3p	MIMAT0022711	NBPF3	84224	HITS-CLIP	23824327	Exosomes
hsa-mir-660-3p	MIMAT0022711	CMSS1	84319	PAR-CLIP	22012620	Exosomes
hsa-mir-660-3p	MIMAT0022711	ZNF333	84449	HITS-CLIP	23824327	Exosomes
hsa-mir-660-3p	MIMAT0022711	PIGO	84720	HITS-CLIP	23824327	Exosomes
hsa-mir-660-3p	MIMAT0022711	CNDP1	84735	HITS-CLIP	23313552	Exosomes
hsa-mir-660-3p	MIMAT0022711	C9orf3	84909	PAR-CLIP	27292025	Exosomes
hsa-mir-660-3p	MIMAT0022711	ZNF566	84924	HITS-CLIP	23824327	Exosomes
hsa-mir-660-3p	MIMAT0022711	LSM10	84967	HITS-CLIP	23824327	Exosomes
hsa-mir-660-3p	MIMAT0022711	MICALL1	85377	HITS-CLIP	23824327	Exosomes
hsa-mir-660-3p	MIMAT0022711	RRP36	88745	HITS-CLIP//PAR-CLIP	24906430|23824327|27292025	Exosomes
hsa-mir-660-3p	MIMAT0022711	SIGLEC10	89790	HITS-CLIP	19536157	Exosomes
hsa-mir-660-3p	MIMAT0022711	NAV1	89796	HITS-CLIP	23824327	Exosomes
hsa-mir-660-3p	MIMAT0022711	SAPCD2	89958	HITS-CLIP	19536157	Exosomes
hsa-mir-660-3p	MIMAT0022711	STPG1	90529	HITS-CLIP//PAR-CLIP	24906430|27292025	Exosomes
hsa-mir-660-3p	MIMAT0022711	PPP1R3E	90673	HITS-CLIP	19536157	Exosomes
hsa-mir-660-3p	MIMAT0022711	LRSAM1	90678	HITS-CLIP	19536157	Exosomes
hsa-mir-660-3p	MIMAT0022711	MSANTD3	91283	HITS-CLIP	23824327	Exosomes
hsa-mir-660-3p	MIMAT0022711	CDKN2AIPNL	91368	HITS-CLIP	23824327	Exosomes
hsa-mir-660-3p	MIMAT0022711	MYLK3	91807	HITS-CLIP	23824327	Exosomes
hsa-mir-660-3p	MIMAT0022711	MYOZ3	91977	HITS-CLIP	23824327	Exosomes
hsa-mir-660-3p	MIMAT0022711	ATP6AP1L	92270	HITS-CLIP	23824327	Exosomes
hsa-mir-660-3p	MIMAT0022711	TMEM132C	92293	HITS-CLIP	23824327|28735896	Exosomes
hsa-mir-660-3p	MIMAT0022711	SLC38A5	92745	HITS-CLIP	23824327|21572407	Exosomes
hsa-mir-660-3p	MIMAT0022711	IMP4	92856	HITS-CLIP//PAR-CLIP	23824327|27292025	Exosomes
hsa-mir-660-3p	MIMAT0022711	C1orf158	93190	HITS-CLIP	23313552	Exosomes
hsa-mir-660-3p	MIMAT0022711	GTF3C6	112495	PAR-CLIP	27292025	Exosomes
hsa-mir-660-3p	MIMAT0022711	RDH13	112724	HITS-CLIP	23824327	Exosomes
hsa-mir-660-3p	MIMAT0022711	STX1B	112755	HITS-CLIP	23824327	Exosomes
hsa-mir-660-3p	MIMAT0022711	STK11IP	114790	PAR-CLIP	21572407	Exosomes
hsa-mir-660-3p	MIMAT0022711	RNF157	114804	HITS-CLIP	23824327	Exosomes
hsa-mir-660-3p	MIMAT0022711	WDR31	114987	HITS-CLIP	23824327	Exosomes
hsa-mir-660-3p	MIMAT0022711	FBXO17	115290	PAR-CLIP	23446348	Exosomes
hsa-mir-660-3p	MIMAT0022711	GPR146	115330	HITS-CLIP	19536157	Exosomes
hsa-mir-660-3p	MIMAT0022711	ZNF689	115509	HITS-CLIP	23824327	Exosomes
hsa-mir-660-3p	MIMAT0022711	RAB3C	115827	HITS-CLIP	19536157	Exosomes
hsa-mir-660-3p	MIMAT0022711	LRRC58	116064	HITS-CLIP	23824327	Exosomes
hsa-mir-660-3p	MIMAT0022711	THEM4	117145	HITS-CLIP	23824327	Exosomes
hsa-mir-660-3p	MIMAT0022711	NXPE2	120406	HITS-CLIP	23824327	Exosomes
hsa-mir-660-3p	MIMAT0022711	NIPA1	123606	HITS-CLIP	23824327	Exosomes
hsa-mir-660-3p	MIMAT0022711	GJD3	125111	HITS-CLIP	23824327	Exosomes
hsa-mir-660-3p	MIMAT0022711	TNFAIP8L1	126282	HITS-CLIP	23824327	Exosomes
hsa-mir-660-3p	MIMAT0022711	C2CD4C	126567	PAR-CLIP	26701625	Exosomes
hsa-mir-660-3p	MIMAT0022711	TPRG1L	127262	PAR-CLIP	27292025	Exosomes
hsa-mir-660-3p	MIMAT0022711	FITM2	128486	HITS-CLIP	23313552	Exosomes
hsa-mir-660-3p	MIMAT0022711	C20orf144	128864	HITS-CLIP	23313552	Exosomes
hsa-mir-660-3p	MIMAT0022711	AP1S3	130340	HITS-CLIP	23824327	Exosomes
hsa-mir-660-3p	MIMAT0022711	OCIAD2	132299	HITS-CLIP	23824327	Exosomes
hsa-mir-660-3p	MIMAT0022711	FAM241A	132720	HITS-CLIP	23824327	Exosomes
hsa-mir-660-3p	MIMAT0022711	LETM2	137994	HITS-CLIP	23824327	Exosomes
hsa-mir-660-3p	MIMAT0022711	ASB7	140460	HITS-CLIP	19536157	Exosomes
hsa-mir-660-3p	MIMAT0022711	MACROD2	140733	HITS-CLIP	23824327	Exosomes
hsa-mir-660-3p	MIMAT0022711	SMCR8	140775	HITS-CLIP	23824327	Exosomes
hsa-mir-660-3p	MIMAT0022711	SAMD8	142891	HITS-CLIP	23313552	Exosomes
hsa-mir-660-3p	MIMAT0022711	ZNF785	146540	HITS-CLIP	23824327	Exosomes
hsa-mir-660-3p	MIMAT0022711	CILP2	148113	HITS-CLIP	23824327	Exosomes
hsa-mir-660-3p	MIMAT0022711	RNF187	149603	HITS-CLIP	19536157	Exosomes
hsa-mir-660-3p	MIMAT0022711	NFAM1	150372	HITS-CLIP	23824327	Exosomes
hsa-mir-660-3p	MIMAT0022711	METTL21A	151194	HITS-CLIP	23824327|27418678	Exosomes
hsa-mir-660-3p	MIMAT0022711	GPR155	151556	HITS-CLIP	23824327	Exosomes
hsa-mir-660-3p	MIMAT0022711	CNKSR3	154043	HITS-CLIP//PAR-CLIP	21572407|23824327|27292025	Exosomes
hsa-mir-660-3p	MIMAT0022711	AMOTL1	154810	PAR-CLIP	22012620	Exosomes
hsa-mir-660-3p	MIMAT0022711	RBM33	155435	HITS-CLIP	23824327	Exosomes
hsa-mir-660-3p	MIMAT0022711	NKX6-3	157848	HITS-CLIP	28735896	Exosomes
hsa-mir-660-3p	MIMAT0022711	LINGO2	158038	HITS-CLIP	19536157	Exosomes
hsa-mir-660-3p	MIMAT0022711	KIAA1958	158405	HITS-CLIP	23824327	Exosomes
hsa-mir-660-3p	MIMAT0022711	ZDHHC15	158866	HITS-CLIP	23824327	Exosomes
hsa-mir-660-3p	MIMAT0022711	ALDH1L2	160428	HITS-CLIP	19536157	Exosomes
hsa-mir-660-3p	MIMAT0022711	DENND5B	160518	HITS-CLIP	23824327|19536157	Exosomes
hsa-mir-660-3p	MIMAT0022711	FAM151B	167555	HITS-CLIP	23313552	Exosomes
hsa-mir-660-3p	MIMAT0022711	AGO3	192669	HITS-CLIP	23824327	Exosomes
hsa-mir-660-3p	MIMAT0022711	TMEM201	199953	HITS-CLIP	19536157	Exosomes
hsa-mir-660-3p	MIMAT0022711	TRIM65	201292	HITS-CLIP	23824327	Exosomes
hsa-mir-660-3p	MIMAT0022711	TMEM154	201799	PAR-CLIP	27292025	Exosomes
hsa-mir-660-3p	MIMAT0022711	FAM153B	202134	HITS-CLIP	23824327	Exosomes
hsa-mir-660-3p	MIMAT0022711	CCDC107	203260	HITS-CLIP	23824327	Exosomes
hsa-mir-660-3p	MIMAT0022711	TMEM218	219854	HITS-CLIP	19536157	Exosomes
hsa-mir-660-3p	MIMAT0022711	FAM13C	220965	PAR-CLIP	23592263|22012620|27292025	Exosomes
hsa-mir-660-3p	MIMAT0022711	JAKMIP3	282973	HITS-CLIP	23824327|19536157	Exosomes
hsa-mir-660-3p	MIMAT0022711	PGM2L1	283209	HITS-CLIP	23313552	Exosomes
hsa-mir-660-3p	MIMAT0022711	KANSL1	284058	HITS-CLIP	23824327	Exosomes
hsa-mir-660-3p	MIMAT0022711	CISD3	284106	HITS-CLIP	23824327	Exosomes
hsa-mir-660-3p	MIMAT0022711	CYB561D1	284613	HITS-CLIP	19536157	Exosomes
hsa-mir-660-3p	MIMAT0022711	RNF149	284996	HITS-CLIP	24906430	Exosomes
hsa-mir-660-3p	MIMAT0022711	ARL10	285598	HITS-CLIP	23824327	Exosomes
hsa-mir-660-3p	MIMAT0022711	RPL7L1	285855	HITS-CLIP	23824327	Exosomes
hsa-mir-660-3p	MIMAT0022711	NLRP9	338321	HITS-CLIP	23824327	Exosomes
hsa-mir-660-3p	MIMAT0022711	VSIG1	340547	HITS-CLIP	23824327	Exosomes
hsa-mir-660-3p	MIMAT0022711	ZNF677	342926	HITS-CLIP	23824327	Exosomes
hsa-mir-660-3p	MIMAT0022711	SLC10A6	345274	HITS-CLIP	23824327	Exosomes
hsa-mir-660-3p	MIMAT0022711	MACC1	346389	HITS-CLIP	23824327	Exosomes
hsa-mir-660-3p	MIMAT0022711	CAVIN4	347273	HITS-CLIP	23824327	Exosomes
hsa-mir-660-3p	MIMAT0022711	RILPL1	353116	HITS-CLIP	23824327	Exosomes
hsa-mir-660-3p	MIMAT0022711	C3orf62	375341	HITS-CLIP	23824327	Exosomes
hsa-mir-660-3p	MIMAT0022711	CATSPER4	378807	HITS-CLIP	23824327	Exosomes
hsa-mir-660-3p	MIMAT0022711	C15orf52	388115	HITS-CLIP	23824327	Exosomes
hsa-mir-660-3p	MIMAT0022711	HRNR	388697	HITS-CLIP	19536157	Exosomes
hsa-mir-660-3p	MIMAT0022711	SAMD5	389432	PAR-CLIP	21572407	Exosomes
hsa-mir-660-3p	MIMAT0022711	SH2D5	400745	PAR-CLIP	26701625	Exosomes
hsa-mir-660-3p	MIMAT0022711	HACD4	401494	HITS-CLIP	19536157	Exosomes
hsa-mir-660-3p	MIMAT0022711	IGLON5	402665	HITS-CLIP	23824327	Exosomes
hsa-mir-660-3p	MIMAT0022711	ZBTB34	403341	HITS-CLIP	19536157	Exosomes
hsa-mir-660-3p	MIMAT0022711	GTF2H5	404672	HITS-CLIP	23824327	Exosomes
hsa-mir-660-3p	MIMAT0022711	ZNF716	441234	HITS-CLIP	23824327	Exosomes
hsa-mir-660-3p	MIMAT0022711	SPANXN1	494118	HITS-CLIP	23824327	Exosomes
hsa-mir-660-3p	MIMAT0022711	SPANXN5	494197	HITS-CLIP	23824327	Exosomes
hsa-mir-660-3p	MIMAT0022711	C1orf147	574431	HITS-CLIP	23824327	Exosomes
hsa-mir-660-3p	MIMAT0022711	FAM229B	619208	HITS-CLIP	23824327	Exosomes
hsa-mir-660-3p	MIMAT0022711	C6orf132	647024	HITS-CLIP	23824327	Exosomes
hsa-mir-660-3p	MIMAT0022711	TLCD2	727910	HITS-CLIP	23824327|19536157	Exosomes
hsa-mir-660-3p	MIMAT0022711	ZBTB8B	728116	HITS-CLIP	23313552	Exosomes
hsa-mir-660-3p	MIMAT0022711	C12orf73	728568	PAR-CLIP	22100165	Exosomes
hsa-mir-660-3p	MIMAT0022711	LRRC3C	100505591	HITS-CLIP	23824327	Exosomes
hsa-mir-660-3p	MIMAT0022711	PPP5D1	100506012	HITS-CLIP	23824327	Exosomes
hsa-mir-660-3p	MIMAT0022711	TMEM178B	100507421	HITS-CLIP	19536157	Exosomes
hsa-mir-1307-5p	MIMAT0022727	PLXNA1	5361	PAR-CLIP	23592263|26701625	Exosomes
hsa-mir-1307-5p	MIMAT0022727	EDEM3	80267	PAR-CLIP	23446348	Exosomes
hsa-mir-98-3p	MIMAT0022842	ACP1	52	PAR-CLIP	21572407	Exosomes
hsa-mir-98-3p	MIMAT0022842	ACVR2B	93	PAR-CLIP	22291592	Exosomes
hsa-mir-98-3p	MIMAT0022842	ADH1B	125	HITS-CLIP//PAR-CLIP	23446348|21572407|23824327	Exosomes
hsa-mir-98-3p	MIMAT0022842	ALDH1A3	220	HITS-CLIP	23313552	Exosomes
hsa-mir-98-3p	MIMAT0022842	BTG1	694	PAR-CLIP	22291592	Exosomes
hsa-mir-98-3p	MIMAT0022842	CDKN1B	1027	PAR-CLIP	21572407	Exosomes
hsa-mir-98-3p	MIMAT0022842	CREB1	1385	PAR-CLIP	23446348	Exosomes
hsa-mir-98-3p	MIMAT0022842	CSTF2	1478	PAR-CLIP	20371350	Exosomes
hsa-mir-98-3p	MIMAT0022842	DLX2	1746	PAR-CLIP	20371350	Exosomes
hsa-mir-98-3p	MIMAT0022842	DSG2	1829	PAR-CLIP	21572407	Exosomes
hsa-mir-98-3p	MIMAT0022842	DUSP6	1848	HITS-CLIP	23824327	Exosomes
hsa-mir-98-3p	MIMAT0022842	E2F5	1875	Immunoprecipitaion//Luciferase reporter assay//qRT-PCR//Western blot	28232182	Exosomes
hsa-mir-98-3p	MIMAT0022842	EIF4A2	1974	PAR-CLIP	20371350	Exosomes
hsa-mir-98-3p	MIMAT0022842	EN1	2019	PAR-CLIP	26701625	Exosomes
hsa-mir-98-3p	MIMAT0022842	GABRG1	2565	HITS-CLIP//PAR-CLIP	21572407	Exosomes
hsa-mir-98-3p	MIMAT0022842	GSK3B	2932	PAR-CLIP	20371350	Exosomes
hsa-mir-98-3p	MIMAT0022842	MSH6	2956	HITS-CLIP	23824327	Exosomes
hsa-mir-98-3p	MIMAT0022842	HMGB2	3148	PAR-CLIP	20371350	Exosomes
hsa-mir-98-3p	MIMAT0022842	HNRNPU	3192	PAR-CLIP	26701625	Exosomes
hsa-mir-98-3p	MIMAT0022842	ITGA3	3675	HITS-CLIP	23313552	Exosomes
hsa-mir-98-3p	MIMAT0022842	LDLR	3949	PAR-CLIP	22012620|21572407|20371350	Exosomes
hsa-mir-98-3p	MIMAT0022842	TM4SF1	4071	HITS-CLIP	23313552	Exosomes
hsa-mir-98-3p	MIMAT0022842	SMAD2	4087	PAR-CLIP	27292025	Exosomes
hsa-mir-98-3p	MIMAT0022842	MBNL1	4154	HITS-CLIP	23313552	Exosomes
hsa-mir-98-3p	MIMAT0022842	MDM2	4193	PAR-CLIP	20371350	Exosomes
hsa-mir-98-3p	MIMAT0022842	CD99	4267	HITS-CLIP	23824327|19536157	Exosomes
hsa-mir-98-3p	MIMAT0022842	NRAS	4893	Luciferase reporter assay	27042128	Exosomes
hsa-mir-98-3p	MIMAT0022842	PGGT1B	5229	PAR-CLIP	20371350	Exosomes
hsa-mir-98-3p	MIMAT0022842	PHKA1	5255	HITS-CLIP	23824327|27418678	Exosomes
hsa-mir-98-3p	MIMAT0022842	PPP1R10	5514	PAR-CLIP	22012620	Exosomes
hsa-mir-98-3p	MIMAT0022842	PURA	5813	HITS-CLIP	23824327	Exosomes
hsa-mir-98-3p	MIMAT0022842	RORA	6095	PAR-CLIP	21572407	Exosomes
hsa-mir-98-3p	MIMAT0022842	RPS16	6217	PAR-CLIP	20371350	Exosomes
hsa-mir-98-3p	MIMAT0022842	RS1	6247	HITS-CLIP	23706177	Exosomes
hsa-mir-98-3p	MIMAT0022842	MSMO1	6307	PAR-CLIP	23592263	Exosomes
hsa-mir-98-3p	MIMAT0022842	SRI	6717	PAR-CLIP	23592263	Exosomes
hsa-mir-98-3p	MIMAT0022842	KLF10	7071	HITS-CLIP	23313552	Exosomes
hsa-mir-98-3p	MIMAT0022842	TWIST1	7291	Luciferase reporter assay//qRT-PCR	28415380	Exosomes
hsa-mir-98-3p	MIMAT0022842	WEE1	7465	PAR-CLIP	23446348	Exosomes
hsa-mir-98-3p	MIMAT0022842	ZNF136	7695	PAR-CLIP	21572407	Exosomes
hsa-mir-98-3p	MIMAT0022842	VEZF1	7716	PAR-CLIP	21572407	Exosomes
hsa-mir-98-3p	MIMAT0022842	LUZP1	7798	PAR-CLIP	27292025	Exosomes
hsa-mir-98-3p	MIMAT0022842	FZD5	7855	HITS-CLIP//PAR-CLIP	23446348|21572407	Exosomes
hsa-mir-98-3p	MIMAT0022842	SHOC2	8036	PAR-CLIP	23592263|24398324|23446348|21572407|20371350	Exosomes
hsa-mir-98-3p	MIMAT0022842	HAT1	8520	PAR-CLIP	22100165	Exosomes
hsa-mir-98-3p	MIMAT0022842	SPAG9	9043	HITS-CLIP	23313552	Exosomes
hsa-mir-98-3p	MIMAT0022842	MYOM2	9172	HITS-CLIP	23313552	Exosomes
hsa-mir-98-3p	MIMAT0022842	NOLC1	9221	PAR-CLIP	20371350	Exosomes
hsa-mir-98-3p	MIMAT0022842	COPB2	9276	HITS-CLIP	23313552	Exosomes
hsa-mir-98-3p	MIMAT0022842	ZNF264	9422	PAR-CLIP	21572407|20371350	Exosomes
hsa-mir-98-3p	MIMAT0022842	MTFR1	9650	PAR-CLIP	23592263	Exosomes
hsa-mir-98-3p	MIMAT0022842	ZNF256	10172	PAR-CLIP	22012620	Exosomes
hsa-mir-98-3p	MIMAT0022842	ABCC4	10257	PAR-CLIP	22012620	Exosomes
hsa-mir-98-3p	MIMAT0022842	SEMA4D	10507	HITS-CLIP	23313552	Exosomes
hsa-mir-98-3p	MIMAT0022842	SEC24A	10802	PAR-CLIP	23592263	Exosomes
hsa-mir-98-3p	MIMAT0022842	RUVBL2	10856	HITS-CLIP	23824327	Exosomes
hsa-mir-98-3p	MIMAT0022842	ZNF652	22834	PAR-CLIP	23446348	Exosomes
hsa-mir-98-3p	MIMAT0022842	CNKSR2	22866	HITS-CLIP	27418678	Exosomes
hsa-mir-98-3p	MIMAT0022842	PHF8	23133	HITS-CLIP//PAR-CLIP	23446348|21572407	Exosomes
hsa-mir-98-3p	MIMAT0022842	DIP2A	23181	HITS-CLIP	23706177	Exosomes
hsa-mir-98-3p	MIMAT0022842	TTC33	23548	PAR-CLIP	20371350	Exosomes
hsa-mir-98-3p	MIMAT0022842	POLA2	23649	HITS-CLIP	23824327	Exosomes
hsa-mir-98-3p	MIMAT0022842	MGAT4C	25834	PAR-CLIP	21572407	Exosomes
hsa-mir-98-3p	MIMAT0022842	SYF2	25949	PAR-CLIP	21572407	Exosomes
hsa-mir-98-3p	MIMAT0022842	TES	26136	PAR-CLIP	20371350	Exosomes
hsa-mir-98-3p	MIMAT0022842	GREM1	26585	HITS-CLIP	23824327	Exosomes
hsa-mir-98-3p	MIMAT0022842	HBP1	26959	PAR-CLIP	21572407|20371350	Exosomes
hsa-mir-98-3p	MIMAT0022842	RNF11	26994	PAR-CLIP	20371350	Exosomes
hsa-mir-98-3p	MIMAT0022842	BRPF3	27154	HITS-CLIP	23824327	Exosomes
hsa-mir-98-3p	MIMAT0022842	SENP1	29843	HITS-CLIP//PAR-CLIP	23446348|21572407|20371350|23313552	Exosomes
hsa-mir-98-3p	MIMAT0022842	NRBF2	29982	PAR-CLIP	23446348|21572407|20371350	Exosomes
hsa-mir-98-3p	MIMAT0022842	MRPL35	51318	PAR-CLIP	20371350	Exosomes
hsa-mir-98-3p	MIMAT0022842	PPIL3	53938	PAR-CLIP	22012620	Exosomes
hsa-mir-98-3p	MIMAT0022842	OCIAD1	54940	PAR-CLIP	22012620|26701625	Exosomes
hsa-mir-98-3p	MIMAT0022842	SLC35A5	55032	PAR-CLIP	21572407	Exosomes
hsa-mir-98-3p	MIMAT0022842	NDUFAF7	55471	HITS-CLIP	19536157	Exosomes
hsa-mir-98-3p	MIMAT0022842	RUFY2	55680	HITS-CLIP	23313552	Exosomes
hsa-mir-98-3p	MIMAT0022842	ARID1B	57492	PAR-CLIP	23446348|21572407	Exosomes
hsa-mir-98-3p	MIMAT0022842	SIPA1L2	57568	PAR-CLIP	21572407	Exosomes
hsa-mir-98-3p	MIMAT0022842	CREBZF	58487	PAR-CLIP	24398324|21572407|20371350	Exosomes
hsa-mir-98-3p	MIMAT0022842	PCTP	58488	PAR-CLIP	21572407	Exosomes
hsa-mir-98-3p	MIMAT0022842	AFAP1	60312	HITS-CLIP	23824327	Exosomes
hsa-mir-98-3p	MIMAT0022842	AASDHPPT	60496	PAR-CLIP	21572407	Exosomes
hsa-mir-98-3p	MIMAT0022842	PAPOLG	64895	HITS-CLIP	23824327	Exosomes
hsa-mir-98-3p	MIMAT0022842	WNK1	65125	PAR-CLIP	20371350	Exosomes
hsa-mir-98-3p	MIMAT0022842	E2F8	79733	PAR-CLIP	23446348|21572407	Exosomes
hsa-mir-98-3p	MIMAT0022842	KLHL15	80311	PAR-CLIP	23446348|21572407	Exosomes
hsa-mir-98-3p	MIMAT0022842	LCOR	84458	PAR-CLIP	23446348|22012620|21572407|20371350	Exosomes
hsa-mir-98-3p	MIMAT0022842	SFT2D3	84826	HITS-CLIP	23313552	Exosomes
hsa-mir-98-3p	MIMAT0022842	PPIL4	85313	PAR-CLIP	23592263	Exosomes
hsa-mir-98-3p	MIMAT0022842	MYADM	91663	HITS-CLIP//PAR-CLIP	23446348|21572407	Exosomes
hsa-mir-98-3p	MIMAT0022842	TP53INP1	94241	PAR-CLIP	22012620	Exosomes
hsa-mir-98-3p	MIMAT0022842	ARAP2	116984	PAR-CLIP	23592263	Exosomes
hsa-mir-98-3p	MIMAT0022842	ANAPC16	119504	HITS-CLIP	23313552	Exosomes
hsa-mir-98-3p	MIMAT0022842	NCOA7	135112	PAR-CLIP	21572407	Exosomes
hsa-mir-98-3p	MIMAT0022842	UBXN2B	137886	PAR-CLIP	23446348	Exosomes
hsa-mir-98-3p	MIMAT0022842	ASB11	140456	HITS-CLIP//PAR-CLIP	23446348|21572407|20371350	Exosomes
hsa-mir-98-3p	MIMAT0022842	BRI3BP	140707	PAR-CLIP	22012620	Exosomes
hsa-mir-98-3p	MIMAT0022842	ALG10B	144245	PAR-CLIP	22012620	Exosomes
hsa-mir-98-3p	MIMAT0022842	C1orf52	148423	HITS-CLIP	19536157	Exosomes
hsa-mir-98-3p	MIMAT0022842	KANSL1L	151050	PAR-CLIP	20371350	Exosomes
hsa-mir-98-3p	MIMAT0022842	SLC16A14	151473	PAR-CLIP	21572407|20371350	Exosomes
hsa-mir-98-3p	MIMAT0022842	CREBRF	153222	PAR-CLIP	23592263	Exosomes
hsa-mir-98-3p	MIMAT0022842	TOR1AIP2	163590	PAR-CLIP	21572407	Exosomes
hsa-mir-98-3p	MIMAT0022842	ZNF800	168850	HITS-CLIP	23313552	Exosomes
hsa-mir-98-3p	MIMAT0022842	ZNF585A	199704	HITS-CLIP	23824327|27418678	Exosomes
hsa-mir-98-3p	MIMAT0022842	USF3	205717	HITS-CLIP	23824327	Exosomes
hsa-mir-98-3p	MIMAT0022842	SGMS1	259230	PAR-CLIP	26701625	Exosomes
hsa-mir-98-3p	MIMAT0022842	GPRIN3	285513	HITS-CLIP	23824327	Exosomes
hsa-mir-98-3p	MIMAT0022842	ZNF181	339318	PAR-CLIP	20371350	Exosomes
hsa-mir-98-3p	MIMAT0022842	ZNF546	339327	HITS-CLIP	19536157	Exosomes
hsa-mir-98-3p	MIMAT0022842	LANCL3	347404	HITS-CLIP	27418678	Exosomes
hsa-mir-98-3p	MIMAT0022842	IRF2BP2	359948	PAR-CLIP	23592263|21572407|20371350	Exosomes
hsa-mir-98-3p	MIMAT0022842	RBM12B	389677	PAR-CLIP	21572407|20371350	Exosomes
hsa-mir-146a-5p	MIMAT0000449	KLF1	10661	Microarrays	tarbase	Exosomes
hsa-mir-218-5p	MIMAT0000275	ABL1	25	HITS-CLIP	23212916	Exosomes
hsa-mir-218-5p	MIMAT0000275	ACACA	31	HITS-CLIP	23212916	Exosomes
hsa-mir-218-5p	MIMAT0000275	ACTB	60	HITS-CLIP	23212916	Exosomes
hsa-mir-218-5p	MIMAT0000275	ACTN1	87	HITS-CLIP//Luciferase reporter assay//qRT-PCR	19890957|23212916	Exosomes
hsa-mir-218-5p	MIMAT0000275	ADARB1	104	HITS-CLIP	23212916	Exosomes
hsa-mir-218-5p	MIMAT0000275	ADH5	128	HITS-CLIP	23212916	Exosomes
hsa-mir-218-5p	MIMAT0000275	PARP4	143	HITS-CLIP	23212916	Exosomes
hsa-mir-218-5p	MIMAT0000275	AP2A2	161	HITS-CLIP	23212916	Exosomes
hsa-mir-218-5p	MIMAT0000275	ANK3	288	HITS-CLIP	23212916	Exosomes
hsa-mir-218-5p	MIMAT0000275	ANXA2	302	HITS-CLIP	23212916	Exosomes
hsa-mir-218-5p	MIMAT0000275	APC	324	HITS-CLIP	23212916	Exosomes
hsa-mir-218-5p	MIMAT0000275	BIRC5	332	HITS-CLIP//Immunoblot//Luciferase reporter assay//Microarray//PAR-CLIP//qRT-PCR//Western blot	21385904|23212916|23446348|21572407|20371350|26442524|25900794	Exosomes
hsa-mir-218-5p	MIMAT0000275	SHROOM2	357	HITS-CLIP	23212916	Exosomes
hsa-mir-218-5p	MIMAT0000275	RHOA	387	HITS-CLIP	23212916	Exosomes
hsa-mir-218-5p	MIMAT0000275	RHOB	388	HITS-CLIP	23212916	Exosomes
hsa-mir-218-5p	MIMAT0000275	ARNT	405	HITS-CLIP	23212916	Exosomes
hsa-mir-218-5p	MIMAT0000275	ATM	472	HITS-CLIP	23212916	Exosomes
hsa-mir-218-5p	MIMAT0000275	ATP1B1	481	HITS-CLIP	23212916	Exosomes
hsa-mir-218-5p	MIMAT0000275	ATP2B4	493	HITS-CLIP	23212916	Exosomes
hsa-mir-218-5p	MIMAT0000275	ATP5B	506	HITS-CLIP	23212916	Exosomes
hsa-mir-218-5p	MIMAT0000275	ATP6AP1	537	HITS-CLIP	23212916	Exosomes
hsa-mir-218-5p	MIMAT0000275	ATR	545	HITS-CLIP	23212916	Exosomes
hsa-mir-218-5p	MIMAT0000275	BCL2L1	598	HITS-CLIP	23212916	Exosomes
hsa-mir-218-5p	MIMAT0000275	BCL9	607	Luciferase reporter assay//qRT-PCR//Western blot	27314976	Exosomes
hsa-mir-218-5p	MIMAT0000275	BMI1	648	Immunofluorescence//Luciferase reporter assay//qRT-PCR//Western blot	23255074|23950210|25999024	Exosomes
hsa-mir-218-5p	MIMAT0000275	BMP1	649	HITS-CLIP	23212916	Exosomes
hsa-mir-218-5p	MIMAT0000275	DST	667	CLASH	23622248	Exosomes
hsa-mir-218-5p	MIMAT0000275	KLF9	687	Sequencing	20371350	Exosomes
hsa-mir-218-5p	MIMAT0000275	VPS51	738	ELISA//Immunohistochemistry//qRT-PCR//Western blot	28105117	Exosomes
hsa-mir-218-5p	MIMAT0000275	CAPZB	832	HITS-CLIP	23212916	Exosomes
hsa-mir-218-5p	MIMAT0000275	RUNX2	860	Luciferase reporter assay//qRT-PCR//Western blot	23662917	Exosomes
hsa-mir-218-5p	MIMAT0000275	RUNX3	864	HITS-CLIP	23212916	Exosomes
hsa-mir-218-5p	MIMAT0000275	CBL	867	HITS-CLIP	23212916	Exosomes
hsa-mir-218-5p	MIMAT0000275	CCND3	896	HITS-CLIP	23212916	Exosomes
hsa-mir-218-5p	MIMAT0000275	CCNF	899	HITS-CLIP	23212916	Exosomes
hsa-mir-218-5p	MIMAT0000275	CD44	960	HITS-CLIP	23212916	Exosomes
hsa-mir-218-5p	MIMAT0000275	CDH2	1000	Luciferase reporter assay//qRT-PCR//Western blot	24705471	Exosomes
hsa-mir-218-5p	MIMAT0000275	CDK6	1021	HITS-CLIP//Luciferase reporter assay//Western blot	23212916	Exosomes
hsa-mir-218-5p	MIMAT0000275	CDKN1B	1027	Luciferase reporter assay	17627278	Exosomes
hsa-mir-218-5p	MIMAT0000275	CDKN2C	1031	PAR-CLIP	27292025	Exosomes
hsa-mir-218-5p	MIMAT0000275	CHD2	1106	HITS-CLIP	23212916	Exosomes
hsa-mir-218-5p	MIMAT0000275	CHKB	1120	HITS-CLIP	23212916	Exosomes
hsa-mir-218-5p	MIMAT0000275	COL4A1	1282	HITS-CLIP//Sequencing	20371350|23212916	Exosomes
hsa-mir-218-5p	MIMAT0000275	COX15	1355	HITS-CLIP	23212916	Exosomes
hsa-mir-218-5p	MIMAT0000275	CPOX	1371	HITS-CLIP	23212916	Exosomes
hsa-mir-218-5p	MIMAT0000275	CREBBP	1387	HITS-CLIP	23212916	Exosomes
hsa-mir-218-5p	MIMAT0000275	VCAN	1462	HITS-CLIP	23212916	Exosomes
hsa-mir-218-5p	MIMAT0000275	CTNNA1	1495	HITS-CLIP	23212916	Exosomes
hsa-mir-218-5p	MIMAT0000275	CTSB	1508	HITS-CLIP	23212916	Exosomes
hsa-mir-218-5p	MIMAT0000275	CUX1	1523	HITS-CLIP	23212916	Exosomes
hsa-mir-218-5p	MIMAT0000275	CYP24A1	1591	HITS-CLIP	23824327	Exosomes
hsa-mir-218-5p	MIMAT0000275	DAPK1	1612	HITS-CLIP	23212916	Exosomes
hsa-mir-218-5p	MIMAT0000275	DDX6	1656	HITS-CLIP	23212916	Exosomes
hsa-mir-218-5p	MIMAT0000275	DHCR7	1717	HITS-CLIP	23212916	Exosomes
hsa-mir-218-5p	MIMAT0000275	CYB5R3	1727	HITS-CLIP	23212916	Exosomes
hsa-mir-218-5p	MIMAT0000275	DLG1	1739	HITS-CLIP	23212916	Exosomes
hsa-mir-218-5p	MIMAT0000275	DNMT1	1786	HITS-CLIP	23212916	Exosomes
hsa-mir-218-5p	MIMAT0000275	DOK1	1796	HITS-CLIP	23212916	Exosomes
hsa-mir-218-5p	MIMAT0000275	DPYSL3	1809	HITS-CLIP	23212916	Exosomes
hsa-mir-218-5p	MIMAT0000275	E2F2	1870	Luciferase reporter assay//qRT-PCR//Western blot	26012781	Exosomes
hsa-mir-218-5p	MIMAT0000275	PHC2	1912	HITS-CLIP	23212916	Exosomes
hsa-mir-218-5p	MIMAT0000275	EEF1D	1936	HITS-CLIP	23212916	Exosomes
hsa-mir-218-5p	MIMAT0000275	EEF1G	1937	HITS-CLIP	23212916	Exosomes
hsa-mir-218-5p	MIMAT0000275	EFNA1	1942	qRT-PCR//Western blot	17998940	Exosomes
hsa-mir-218-5p	MIMAT0000275	EFNB2	1948	Sequencing	20371350	Exosomes
hsa-mir-218-5p	MIMAT0000275	EGFR	1956	HITS-CLIP//Luciferase reporter assay//qRT-PCR//Western blot	23212916|24368849|27057632	Exosomes
hsa-mir-218-5p	MIMAT0000275	EIF2B1	1967	HITS-CLIP	23212916	Exosomes
hsa-mir-218-5p	MIMAT0000275	EIF2S3	1968	HITS-CLIP	23212916	Exosomes
hsa-mir-218-5p	MIMAT0000275	EIF4A2	1974	HITS-CLIP	23212916	Exosomes
hsa-mir-218-5p	MIMAT0000275	EIF4G1	1981	HITS-CLIP	23212916	Exosomes
hsa-mir-218-5p	MIMAT0000275	ELAVL1	1994	HITS-CLIP	23212916	Exosomes
hsa-mir-218-5p	MIMAT0000275	EPHB2	2048	HITS-CLIP	23212916	Exosomes
hsa-mir-218-5p	MIMAT0000275	ETS2	2114	Sequencing	20371350	Exosomes
hsa-mir-218-5p	MIMAT0000275	EXT1	2131	HITS-CLIP	23212916	Exosomes
hsa-mir-218-5p	MIMAT0000275	FAT1	2195	HITS-CLIP	23212916	Exosomes
hsa-mir-218-5p	MIMAT0000275	FBN2	2201	HITS-CLIP	23212916	Exosomes
hsa-mir-218-5p	MIMAT0000275	FKBP1A	2280	CLASH	23622248	Exosomes
hsa-mir-218-5p	MIMAT0000275	FOXO3	2309	HITS-CLIP	23212916	Exosomes
hsa-mir-218-5p	MIMAT0000275	FLNA	2316	HITS-CLIP	23212916	Exosomes
hsa-mir-218-5p	MIMAT0000275	FLNB	2317	HITS-CLIP	23212916	Exosomes
hsa-mir-218-5p	MIMAT0000275	FN1	2335	HITS-CLIP	23212916	Exosomes
hsa-mir-218-5p	MIMAT0000275	MTOR	2475	HITS-CLIP	23212916	Exosomes
hsa-mir-218-5p	MIMAT0000275	FSHR	2492	HITS-CLIP	23212916	Exosomes
hsa-mir-218-5p	MIMAT0000275	GAPDH	2597	HITS-CLIP	23212916	Exosomes
hsa-mir-218-5p	MIMAT0000275	NR6A1	2649	HITS-CLIP	23212916	Exosomes
hsa-mir-218-5p	MIMAT0000275	GFPT1	2673	PAR-CLIP	21572407|20371350	Exosomes
hsa-mir-218-5p	MIMAT0000275	GJA1	2697	Immunoblot//Luciferase reporter assay//Microarray//PAR-CLIP//qRT-PCR	21385904|22012620	Exosomes
hsa-mir-218-5p	MIMAT0000275	GLG1	2734	HITS-CLIP	23212916	Exosomes
hsa-mir-218-5p	MIMAT0000275	GLI2	2736	Luciferase reporter assay//qRT-PCR//Western blot	25694126	Exosomes
hsa-mir-218-5p	MIMAT0000275	GMDS	2762	HITS-CLIP	23212916	Exosomes
hsa-mir-218-5p	MIMAT0000275	GNA12	2768	HITS-CLIP	23212916	Exosomes
hsa-mir-218-5p	MIMAT0000275	GNAI2	2771	HITS-CLIP	23212916	Exosomes
hsa-mir-218-5p	MIMAT0000275	GNAS	2778	HITS-CLIP	23212916	Exosomes
hsa-mir-218-5p	MIMAT0000275	GNB1	2782	HITS-CLIP	23212916	Exosomes
hsa-mir-218-5p	MIMAT0000275	GOLGA3	2802	HITS-CLIP	23212916	Exosomes
hsa-mir-218-5p	MIMAT0000275	GOLGB1	2804	HITS-CLIP	23212916	Exosomes
hsa-mir-218-5p	MIMAT0000275	GPM6A	2823	Sequencing	20371350	Exosomes
hsa-mir-218-5p	MIMAT0000275	GSPT1	2935	HITS-CLIP	23212916	Exosomes
hsa-mir-218-5p	MIMAT0000275	H2AFX	3014	PAR-CLIP	23446348|20371350	Exosomes
hsa-mir-218-5p	MIMAT0000275	HDGF	3068	HITS-CLIP	23212916	Exosomes
hsa-mir-218-5p	MIMAT0000275	HLA-A	3105	HITS-CLIP	23212916	Exosomes
hsa-mir-218-5p	MIMAT0000275	HLA-E	3133	HITS-CLIP	23212916	Exosomes
hsa-mir-218-5p	MIMAT0000275	HLCS	3141	HITS-CLIP	23212916	Exosomes
hsa-mir-218-5p	MIMAT0000275	HMGB1	3146	GFP reporter assay//qRT-PCR//Western blot	24247270	Exosomes
hsa-mir-218-5p	MIMAT0000275	HMGB2	3148	HITS-CLIP	23212916	Exosomes
hsa-mir-218-5p	MIMAT0000275	HMGA1	3159	HITS-CLIP	23212916	Exosomes
hsa-mir-218-5p	MIMAT0000275	HMOX1	3162	Luciferase reporter assay	26876575	Exosomes
hsa-mir-218-5p	MIMAT0000275	HNRNPA1	3178	HITS-CLIP	23313552	Exosomes
hsa-mir-218-5p	MIMAT0000275	HOXB3	3213	Luciferase reporter assay	22705304	Exosomes
hsa-mir-218-5p	MIMAT0000275	HSPG2	3339	HITS-CLIP	23212916	Exosomes
hsa-mir-218-5p	MIMAT0000275	FOXN2	3344	HITS-CLIP//PAR-CLIP//Sequencing	20371350|23212916|21572407	Exosomes
hsa-mir-218-5p	MIMAT0000275	IFNAR2	3455	PAR-CLIP	23446348|21572407|20371350	Exosomes
hsa-mir-218-5p	MIMAT0000275	IGF1R	3480	HITS-CLIP	23212916	Exosomes
hsa-mir-218-5p	MIMAT0000275	IGF2R	3482	HITS-CLIP	23212916	Exosomes
hsa-mir-218-5p	MIMAT0000275	RBPJ	3516	HITS-CLIP	23212916	Exosomes
hsa-mir-218-5p	MIMAT0000275	IKBKB	3551	Luciferase reporter assay//qRT-PCR//Western blot	20933503	Exosomes
hsa-mir-218-5p	MIMAT0000275	IMPDH2	3615	HITS-CLIP	23212916	Exosomes
hsa-mir-218-5p	MIMAT0000275	INHBA	3624	HITS-CLIP	23212916	Exosomes
hsa-mir-218-5p	MIMAT0000275	EIF3E	3646	HITS-CLIP	23212916	Exosomes
hsa-mir-218-5p	MIMAT0000275	ITGAV	3685	HITS-CLIP	23212916	Exosomes
hsa-mir-218-5p	MIMAT0000275	ITGB1	3688	HITS-CLIP	23212916	Exosomes
hsa-mir-218-5p	MIMAT0000275	ITPK1	3705	HITS-CLIP	23212916	Exosomes
hsa-mir-218-5p	MIMAT0000275	JARID2	3720	HITS-CLIP	23212916	Exosomes
hsa-mir-218-5p	MIMAT0000275	KCNMA1	3778	HITS-CLIP	23212916	Exosomes
hsa-mir-218-5p	MIMAT0000275	KIT	3815	Luciferase reporter assay//qRT-PCR//Western blot	28314168	Exosomes
hsa-mir-218-5p	MIMAT0000275	IPO5	3843	HITS-CLIP	23212916	Exosomes
hsa-mir-218-5p	MIMAT0000275	LAMB3	3914	Luciferase reporter assay//Northern blot//qRT-PCR//Western blot	17998940|23483249|23159910	Exosomes
hsa-mir-218-5p	MIMAT0000275	LASP1	3927	Flow//HITS-CLIP//Immunohistochemistry//Luciferase reporter assay//Microarray//qRT-PCR//Reporter assay//Western blot	19168627|20843712|24815849|23212916|27696291	Exosomes
hsa-mir-218-5p	MIMAT0000275	FADS1	3992	HITS-CLIP	23212916	Exosomes
hsa-mir-218-5p	MIMAT0000275	LMNB1	4001	PAR-CLIP	20371350	Exosomes
hsa-mir-218-5p	MIMAT0000275	LNPEP	4012	PAR-CLIP	21572407	Exosomes
hsa-mir-218-5p	MIMAT0000275	LOXL2	4017	HITS-CLIP	23212916	Exosomes
hsa-mir-218-5p	MIMAT0000275	TM4SF1	4071	HITS-CLIP	23212916	Exosomes
hsa-mir-218-5p	MIMAT0000275	MARCKS	4082	HITS-CLIP	23212916	Exosomes
hsa-mir-218-5p	MIMAT0000275	MAFG	4097	Microarray//qRT-PCR	19168627	Exosomes
hsa-mir-218-5p	MIMAT0000275	MBNL1	4154	HITS-CLIP	23212916	Exosomes
hsa-mir-218-5p	MIMAT0000275	MDM2	4193	HITS-CLIP	23212916	Exosomes
hsa-mir-218-5p	MIMAT0000275	MEA1	4201	HITS-CLIP	23212916	Exosomes
hsa-mir-218-5p	MIMAT0000275	MEIS2	4212	HITS-CLIP	23212916	Exosomes
hsa-mir-218-5p	MIMAT0000275	MAP3K5	4217	HITS-CLIP	23212916	Exosomes
hsa-mir-218-5p	MIMAT0000275	MET	4233	HITS-CLIP	23212916	Exosomes
hsa-mir-218-5p	MIMAT0000275	MFAP3	4238	HITS-CLIP//PAR-CLIP	23212916|21572407	Exosomes
hsa-mir-218-5p	MIMAT0000275	CD99	4267	HITS-CLIP	23824327|19536157	Exosomes
hsa-mir-218-5p	MIMAT0000275	MID1	4281	HITS-CLIP	23212916	Exosomes
hsa-mir-218-5p	MIMAT0000275	MITF	4286	Flow//Immunofluorescence//Luciferase reporter assay//Western blot	24696000	Exosomes
hsa-mir-218-5p	MIMAT0000275	MKI67	4288	HITS-CLIP	23212916	Exosomes
hsa-mir-218-5p	MIMAT0000275	MAP3K9	4293	HITS-CLIP	23212916	Exosomes
hsa-mir-218-5p	MIMAT0000275	MAP3K11	4296	HITS-CLIP	23212916	Exosomes
hsa-mir-218-5p	MIMAT0000275	KMT2A	4297	HITS-CLIP	23212916	Exosomes
hsa-mir-218-5p	MIMAT0000275	MMP2	4313	qRT-PCR//Western blot	26133092	Exosomes
hsa-mir-218-5p	MIMAT0000275	MMP16	4325	HITS-CLIP	23212916	Exosomes
hsa-mir-218-5p	MIMAT0000275	MNT	4335	HITS-CLIP	23212916	Exosomes
hsa-mir-218-5p	MIMAT0000275	MTR	4548	HITS-CLIP	23212916	Exosomes
hsa-mir-218-5p	MIMAT0000275	MYO1D	4642	HITS-CLIP	23212916	Exosomes
hsa-mir-218-5p	MIMAT0000275	MYO5B	4645	HITS-CLIP	23212916	Exosomes
hsa-mir-218-5p	MIMAT0000275	MYO10	4651	HITS-CLIP	23212916	Exosomes
hsa-mir-218-5p	MIMAT0000275	NDUFA6	4700	PAR-CLIP	21572407|20371350	Exosomes
hsa-mir-218-5p	MIMAT0000275	NDUFS1	4719	HITS-CLIP	23212916	Exosomes
hsa-mir-218-5p	MIMAT0000275	NEDD9	4739	HITS-CLIP	23212916	Exosomes
hsa-mir-218-5p	MIMAT0000275	NFATC3	4775	HITS-CLIP	23212916	Exosomes
hsa-mir-218-5p	MIMAT0000275	NFE2L1	4779	HITS-CLIP//Microarray//qRT-PCR	19168627|23212916	Exosomes
hsa-mir-218-5p	MIMAT0000275	SLC11A2	4891	Sequencing	20371350	Exosomes
hsa-mir-218-5p	MIMAT0000275	NRAS	4893	PAR-CLIP	23592263	Exosomes
hsa-mir-218-5p	MIMAT0000275	NSF	4905	HITS-CLIP	23212916	Exosomes
hsa-mir-218-5p	MIMAT0000275	ODC1	4953	HITS-CLIP	23212916	Exosomes
hsa-mir-218-5p	MIMAT0000275	PAK2	5062	PAR-CLIP	22100165	Exosomes
hsa-mir-218-5p	MIMAT0000275	PAM	5066	HITS-CLIP	23212916	Exosomes
hsa-mir-218-5p	MIMAT0000275	PAWR	5074	PAR-CLIP	23446348|21572407|20371350	Exosomes
hsa-mir-218-5p	MIMAT0000275	PCBP2	5094	HITS-CLIP	23212916	Exosomes
hsa-mir-218-5p	MIMAT0000275	PDE6D	5147	HITS-CLIP	23212916	Exosomes
hsa-mir-218-5p	MIMAT0000275	PDGFRA	5156	Luciferase reporter assay//Microarray//qRT-PCR	22995917	Exosomes
hsa-mir-218-5p	MIMAT0000275	PFN2	5217	HITS-CLIP	23212916	Exosomes
hsa-mir-218-5p	MIMAT0000275	SERPINB6	5269	HITS-CLIP	23212916	Exosomes
hsa-mir-218-5p	MIMAT0000275	PIK3C2B	5287	HITS-CLIP	23212916	Exosomes
hsa-mir-218-5p	MIMAT0000275	PI4KA	5297	HITS-CLIP	23212916	Exosomes
hsa-mir-218-5p	MIMAT0000275	PIP4K2A	5305	HITS-CLIP	23212916	Exosomes
hsa-mir-218-5p	MIMAT0000275	PKM	5315	HITS-CLIP	23212916	Exosomes
hsa-mir-218-5p	MIMAT0000275	PLS3	5358	HITS-CLIP	23212916	Exosomes
hsa-mir-218-5p	MIMAT0000275	POLR2A	5430	HITS-CLIP	23212916	Exosomes
hsa-mir-218-5p	MIMAT0000275	POU2F2	5452	ChIP-seq//Immunofluorescence//Immunohistochemistry//Luciferase reporter assay//qRT-PCR//Western blot	26019213	Exosomes
hsa-mir-218-5p	MIMAT0000275	PPARD	5467	HITS-CLIP	23212916	Exosomes
hsa-mir-218-5p	MIMAT0000275	PPARG	5468	HITS-CLIP	23212916	Exosomes
hsa-mir-218-5p	MIMAT0000275	PPIA	5478	CLASH	23622248	Exosomes
hsa-mir-218-5p	MIMAT0000275	PPP1CC	5501	PAR-CLIP	21572407|20371350	Exosomes
hsa-mir-218-5p	MIMAT0000275	PPP2CB	5516	HITS-CLIP	23212916	Exosomes
hsa-mir-218-5p	MIMAT0000275	PPP2R2A	5520	HITS-CLIP	23212916	Exosomes
hsa-mir-218-5p	MIMAT0000275	PPP2R5E	5529	HITS-CLIP	23212916	Exosomes
hsa-mir-218-5p	MIMAT0000275	PPP6C	5537	PAR-CLIP	23446348|21572407	Exosomes
hsa-mir-218-5p	MIMAT0000275	PRKAG1	5571	HITS-CLIP	23212916	Exosomes
hsa-mir-218-5p	MIMAT0000275	PRKAR1B	5575	HITS-CLIP	23212916	Exosomes
hsa-mir-218-5p	MIMAT0000275	PRKCA	5578	HITS-CLIP	23212916	Exosomes
hsa-mir-218-5p	MIMAT0000275	PRKDC	5591	HITS-CLIP	23212916	Exosomes
hsa-mir-218-5p	MIMAT0000275	PRKG1	5592	HITS-CLIP	23212916	Exosomes
hsa-mir-218-5p	MIMAT0000275	MAP2K3	5606	HITS-CLIP	23212916	Exosomes
hsa-mir-218-5p	MIMAT0000275	MAP2K7	5609	HITS-CLIP	23212916	Exosomes
hsa-mir-218-5p	MIMAT0000275	PRLR	5618	PAR-CLIP	22100165	Exosomes
hsa-mir-218-5p	MIMAT0000275	PSMB5	5693	HITS-CLIP	27418678	Exosomes
hsa-mir-218-5p	MIMAT0000275	PTCH1	5727	HITS-CLIP	23212916	Exosomes
hsa-mir-218-5p	MIMAT0000275	PTGFRN	5738	HITS-CLIP	23212916	Exosomes
hsa-mir-218-5p	MIMAT0000275	PTK7	5754	HITS-CLIP	23212916	Exosomes
hsa-mir-218-5p	MIMAT0000275	PTPN11	5781	Sequencing	20371350	Exosomes
hsa-mir-218-5p	MIMAT0000275	PTPN14	5784	HITS-CLIP	23212916	Exosomes
hsa-mir-218-5p	MIMAT0000275	PTPRG	5793	HITS-CLIP	23212916	Exosomes
hsa-mir-218-5p	MIMAT0000275	PTPRK	5796	HITS-CLIP	23212916	Exosomes
hsa-mir-218-5p	MIMAT0000275	PURB	5814	HITS-CLIP	23212916	Exosomes
hsa-mir-218-5p	MIMAT0000275	NECTIN2	5819	HITS-CLIP	23212916	Exosomes
hsa-mir-218-5p	MIMAT0000275	RARA	5914	Sequencing	20371350	Exosomes
hsa-mir-218-5p	MIMAT0000275	RBM4	5936	HITS-CLIP	23212916	Exosomes
hsa-mir-218-5p	MIMAT0000275	RET	5979	Flow//Luciferase reporter assay	23022987	Exosomes
hsa-mir-218-5p	MIMAT0000275	REV3L	5980	HITS-CLIP	23212916	Exosomes
hsa-mir-218-5p	MIMAT0000275	RFC1	5981	HITS-CLIP	23212916	Exosomes
hsa-mir-218-5p	MIMAT0000275	RFX5	5993	HITS-CLIP	23212916	Exosomes
hsa-mir-218-5p	MIMAT0000275	RFXAP	5994	HITS-CLIP	23212916	Exosomes
hsa-mir-218-5p	MIMAT0000275	RIT1	6016	Sequencing	20371350	Exosomes
hsa-mir-218-5p	MIMAT0000275	RNF4	6047	HITS-CLIP	23212916	Exosomes
hsa-mir-218-5p	MIMAT0000275	ROBO1	6091	HITS-CLIP//Immunoblot//Immunohistochemistry//In situ hybridization//Luciferase reporter assay//Microarray//PAR-CLIP//qRT-PCR//Western blot	21385904|20300657|23212916|21572407|28323002	Exosomes
hsa-mir-218-5p	MIMAT0000275	RORA	6095	HITS-CLIP	23212916	Exosomes
hsa-mir-218-5p	MIMAT0000275	RPL3	6122	HITS-CLIP	23212916	Exosomes
hsa-mir-218-5p	MIMAT0000275	RPL8	6132	HITS-CLIP	23212916	Exosomes
hsa-mir-218-5p	MIMAT0000275	RPL12	6136	CLASH	23622248	Exosomes
hsa-mir-218-5p	MIMAT0000275	RPL15	6138	HITS-CLIP	23212916	Exosomes
hsa-mir-218-5p	MIMAT0000275	RPL21	6144	HITS-CLIP	23212916	Exosomes
hsa-mir-218-5p	MIMAT0000275	RPS6KA3	6197	ChIP-seq//HITS-CLIP//Immunofluorescence//Immunohistochemistry//Luciferase reporter assay//Mass spectrometry//Microarray//qRT-PCR//Western blot	23212916|25943352	Exosomes
hsa-mir-218-5p	MIMAT0000275	RPS6KB1	6198	ChIP-seq//Immunofluorescence//Immunohistochemistry//Luciferase reporter assay//Mass spectrometry//Microarray//qRT-PCR//Western blot	25943352	Exosomes
hsa-mir-218-5p	MIMAT0000275	RPS13	6207	CLASH	23622248	Exosomes
hsa-mir-218-5p	MIMAT0000275	RPS18	6222	HITS-CLIP	23212916	Exosomes
hsa-mir-218-5p	MIMAT0000275	RPS25	6230	CLASH	23622248	Exosomes
hsa-mir-218-5p	MIMAT0000275	RREB1	6239	HITS-CLIP	23212916	Exosomes
hsa-mir-218-5p	MIMAT0000275	SORT1	6272	HITS-CLIP	23212916	Exosomes
hsa-mir-218-5p	MIMAT0000275	S100A11	6282	HITS-CLIP	23212916	Exosomes
hsa-mir-218-5p	MIMAT0000275	SATB1	6304	HITS-CLIP	27418678	Exosomes
hsa-mir-218-5p	MIMAT0000275	ATXN1	6310	HITS-CLIP	23212916	Exosomes
hsa-mir-218-5p	MIMAT0000275	SFPQ	6421	HITS-CLIP	23212916	Exosomes
hsa-mir-218-5p	MIMAT0000275	SFRP2	6423	ELISA//Immunohistochemistry//Luciferase reporter assay//qRT-PCR//Western blot	21501592|23060446|24091133|27738322	Exosomes
hsa-mir-218-5p	MIMAT0000275	SFSWAP	6433	HITS-CLIP	23212916	Exosomes
hsa-mir-218-5p	MIMAT0000275	SH3GL1	6455	HITS-CLIP//Luciferase reporter assay//qRT-PCR//Western blot	23212916|23970061	Exosomes
hsa-mir-218-5p	MIMAT0000275	SHMT1	6470	PAR-CLIP	23446348|21572407	Exosomes
hsa-mir-218-5p	MIMAT0000275	SIAH2	6478	HITS-CLIP	23212916	Exosomes
hsa-mir-218-5p	MIMAT0000275	ST6GAL1	6480	HITS-CLIP	23212916	Exosomes
hsa-mir-218-5p	MIMAT0000275	ST3GAL2	6483	HITS-CLIP	23212916	Exosomes
hsa-mir-218-5p	MIMAT0000275	SLC1A5	6510	HITS-CLIP	23212916	Exosomes
hsa-mir-218-5p	MIMAT0000275	SLC20A2	6575	HITS-CLIP	23212916	Exosomes
hsa-mir-218-5p	MIMAT0000275	SLIT3	6586	qRT-PCR	27082735	Exosomes
hsa-mir-218-5p	MIMAT0000275	SNAI2	6591	HITS-CLIP	23212916	Exosomes
hsa-mir-218-5p	MIMAT0000275	SMARCB1	6598	HITS-CLIP	23212916	Exosomes
hsa-mir-218-5p	MIMAT0000275	SMO	6608	Luciferase reporter assay//qRT-PCR//Western blot	26261515	Exosomes
hsa-mir-218-5p	MIMAT0000275	SNRPD3	6634	HITS-CLIP	23212916	Exosomes
hsa-mir-218-5p	MIMAT0000275	SNTB1	6641	HITS-CLIP	23212916	Exosomes
hsa-mir-218-5p	MIMAT0000275	SP1	6667	Immunoblot//Luciferase reporter assay//qRT-PCR	19913496	Exosomes
hsa-mir-218-5p	MIMAT0000275	SP3	6670	HITS-CLIP	23212916	Exosomes
hsa-mir-218-5p	MIMAT0000275	SP100	6672	HITS-CLIP	23212916	Exosomes
hsa-mir-218-5p	MIMAT0000275	SREBF2	6721	HITS-CLIP	23212916	Exosomes
hsa-mir-218-5p	MIMAT0000275	SSR1	6745	CLASH	23622248	Exosomes
hsa-mir-218-5p	MIMAT0000275	SS18	6760	HITS-CLIP	23212916	Exosomes
hsa-mir-218-5p	MIMAT0000275	STAU1	6780	HITS-CLIP	23212916	Exosomes
hsa-mir-218-5p	MIMAT0000275	ADAM17	6868	HITS-CLIP	23212916	Exosomes
hsa-mir-218-5p	MIMAT0000275	MLX	6945	CLASH	23622248	Exosomes
hsa-mir-218-5p	MIMAT0000275	TCOF1	6949	HITS-CLIP	23212916	Exosomes
hsa-mir-218-5p	MIMAT0000275	TMBIM6	7009	HITS-CLIP	23212916	Exosomes
hsa-mir-218-5p	MIMAT0000275	TERF2	7014	HITS-CLIP	23212916	Exosomes
hsa-mir-218-5p	MIMAT0000275	TFDP2	7029	HITS-CLIP	23212916	Exosomes
hsa-mir-218-5p	MIMAT0000275	TFF1	7031	Immunohistochemistry//In situ hybridization//LacZ reporter assay//qRT-PCR//Western blot	25652124	Exosomes
hsa-mir-218-5p	MIMAT0000275	TFRC	7037	HITS-CLIP	23313552	Exosomes
hsa-mir-218-5p	MIMAT0000275	TGFBR3	7049	HITS-CLIP	23212916	Exosomes
hsa-mir-218-5p	MIMAT0000275	KLF10	7071	HITS-CLIP	23212916	Exosomes
hsa-mir-218-5p	MIMAT0000275	TLN1	7094	HITS-CLIP	23212916	Exosomes
hsa-mir-218-5p	MIMAT0000275	TOP2A	7153	HITS-CLIP	23212916	Exosomes
hsa-mir-218-5p	MIMAT0000275	TPD52	7163	PAR-CLIP//Sequencing	20371350|21572407	Exosomes
hsa-mir-218-5p	MIMAT0000275	TPM3	7170	HITS-CLIP	23212916	Exosomes
hsa-mir-218-5p	MIMAT0000275	TPR	7175	HITS-CLIP	23212916	Exosomes
hsa-mir-218-5p	MIMAT0000275	HSP90B1	7184	HITS-CLIP	23212916	Exosomes
hsa-mir-218-5p	MIMAT0000275	TRPS1	7227	HITS-CLIP	23212916	Exosomes
hsa-mir-218-5p	MIMAT0000275	UBE2D3	7323	HITS-CLIP	23212916	Exosomes
hsa-mir-218-5p	MIMAT0000275	UBE2G2	7327	HITS-CLIP	23212916	Exosomes
hsa-mir-218-5p	MIMAT0000275	UBE2H	7328	HITS-CLIP	23212916	Exosomes
hsa-mir-218-5p	MIMAT0000275	UBE2V1	7335	PAR-CLIP	23592263	Exosomes
hsa-mir-218-5p	MIMAT0000275	UBP1	7342	HITS-CLIP	23212916	Exosomes
hsa-mir-218-5p	MIMAT0000275	UCHL1	7345	HITS-CLIP	23212916	Exosomes
hsa-mir-218-5p	MIMAT0000275	UGP2	7360	HITS-CLIP	23212916	Exosomes
hsa-mir-218-5p	MIMAT0000275	UCK2	7371	HITS-CLIP	23212916	Exosomes
hsa-mir-218-5p	MIMAT0000275	KDM6A	7403	HITS-CLIP	23212916	Exosomes
hsa-mir-218-5p	MIMAT0000275	VAV2	7410	HITS-CLIP	23212916	Exosomes
hsa-mir-218-5p	MIMAT0000275	VEGFC	7424	HITS-CLIP	23212916	Exosomes
hsa-mir-218-5p	MIMAT0000275	WARS	7453	HITS-CLIP	23212916|23313552	Exosomes
hsa-mir-218-5p	MIMAT0000275	CLIP2	7461	HITS-CLIP	23212916	Exosomes
hsa-mir-218-5p	MIMAT0000275	WNT5A	7474	HITS-CLIP	23212916	Exosomes
hsa-mir-218-5p	MIMAT0000275	YWHAB	7529	HITS-CLIP	23212916	Exosomes
hsa-mir-218-5p	MIMAT0000275	ZFX	7543	PAR-CLIP	21572407	Exosomes
hsa-mir-218-5p	MIMAT0000275	ZNF3	7551	HITS-CLIP	23212916	Exosomes
hsa-mir-218-5p	MIMAT0000275	ZNF711	7552	CLASH	23622248	Exosomes
hsa-mir-218-5p	MIMAT0000275	ZNF41	7592	HITS-CLIP	23212916	Exosomes
hsa-mir-218-5p	MIMAT0000275	VEZF1	7716	HITS-CLIP	23212916	Exosomes
hsa-mir-218-5p	MIMAT0000275	PTP4A1	7803	HITS-CLIP	23212916	Exosomes
hsa-mir-218-5p	MIMAT0000275	BTG2	7832	PAR-CLIP	23592263|24398324|26701625|27292025	Exosomes
hsa-mir-218-5p	MIMAT0000275	ALMS1	7840	HITS-CLIP	23212916	Exosomes
hsa-mir-218-5p	MIMAT0000275	REEP5	7905	HITS-CLIP	23212916	Exosomes
hsa-mir-218-5p	MIMAT0000275	PRRC2A	7916	HITS-CLIP	23212916	Exosomes
hsa-mir-218-5p	MIMAT0000275	BAG6	7917	HITS-CLIP	23212916	Exosomes
hsa-mir-218-5p	MIMAT0000275	NUP214	8021	HITS-CLIP	23212916	Exosomes
hsa-mir-218-5p	MIMAT0000275	CCDC6	8030	PAR-CLIP	21572407	Exosomes
hsa-mir-218-5p	MIMAT0000275	NCOA4	8031	HITS-CLIP	23212916	Exosomes
hsa-mir-218-5p	MIMAT0000275	SHOC2	8036	PAR-CLIP	23592263|20371350	Exosomes
hsa-mir-218-5p	MIMAT0000275	ADAM12	8038	HITS-CLIP	23212916	Exosomes
hsa-mir-218-5p	MIMAT0000275	PTP4A2	8073	HITS-CLIP	23212916	Exosomes
hsa-mir-218-5p	MIMAT0000275	KMT2D	8085	HITS-CLIP	23212916	Exosomes
hsa-mir-218-5p	MIMAT0000275	AAAS	8086	HITS-CLIP	23212916	Exosomes
hsa-mir-218-5p	MIMAT0000275	ARID1A	8289	HITS-CLIP	23212916	Exosomes
hsa-mir-218-5p	MIMAT0000275	AXIN1	8312	HITS-CLIP	23212916	Exosomes
hsa-mir-218-5p	MIMAT0000275	BAP1	8314	HITS-CLIP	23212916	Exosomes
hsa-mir-218-5p	MIMAT0000275	PIP4K2B	8396	HITS-CLIP	23212916	Exosomes
hsa-mir-218-5p	MIMAT0000275	LTBP4	8425	HITS-CLIP	23212916	Exosomes
hsa-mir-218-5p	MIMAT0000275	STK24	8428	HITS-CLIP	23212916	Exosomes
hsa-mir-218-5p	MIMAT0000275	CUL3	8452	HITS-CLIP	23212916	Exosomes
hsa-mir-218-5p	MIMAT0000275	CDC42BPA	8476	HITS-CLIP	23212916	Exosomes
hsa-mir-218-5p	MIMAT0000275	RANBP3	8498	HITS-CLIP	23212916	Exosomes
hsa-mir-218-5p	MIMAT0000275	PKP4	8502	HITS-CLIP	23212916	Exosomes
hsa-mir-218-5p	MIMAT0000275	DGKZ	8525	HITS-CLIP	23212916	Exosomes
hsa-mir-218-5p	MIMAT0000275	COPS3	8533	HITS-CLIP	23212916	Exosomes
hsa-mir-218-5p	MIMAT0000275	EIF4G3	8672	HITS-CLIP	23212916	Exosomes
hsa-mir-218-5p	MIMAT0000275	SRSF9	8683	HITS-CLIP	23212916	Exosomes
hsa-mir-218-5p	MIMAT0000275	GALNT4	8693	PAR-CLIP	21572407	Exosomes
hsa-mir-218-5p	MIMAT0000275	SNX4	8723	HITS-CLIP	23212916	Exosomes
hsa-mir-218-5p	MIMAT0000275	CTNNAL1	8727	HITS-CLIP	23212916	Exosomes
hsa-mir-218-5p	MIMAT0000275	RNMT	8731	HITS-CLIP	23212916	Exosomes
hsa-mir-218-5p	MIMAT0000275	PABPC4	8761	HITS-CLIP	23212916	Exosomes
hsa-mir-218-5p	MIMAT0000275	DCAF5	8816	HITS-CLIP	23212916	Exosomes
hsa-mir-218-5p	MIMAT0000275	DPM2	8818	HITS-CLIP	23212916	Exosomes
hsa-mir-218-5p	MIMAT0000275	NRP1	8829	HITS-CLIP	23212916	Exosomes
hsa-mir-218-5p	MIMAT0000275	KSR1	8844	HITS-CLIP	23212916	Exosomes
hsa-mir-218-5p	MIMAT0000275	ASAP2	8853	HITS-CLIP	23212916	Exosomes
hsa-mir-218-5p	MIMAT0000275	SQSTM1	8878	HITS-CLIP	23212916	Exosomes
hsa-mir-218-5p	MIMAT0000275	SGPL1	8879	HITS-CLIP	23212916	Exosomes
hsa-mir-218-5p	MIMAT0000275	FUBP1	8880	HITS-CLIP	23212916	Exosomes
hsa-mir-218-5p	MIMAT0000275	MCM3AP	8888	HITS-CLIP	23212916	Exosomes
hsa-mir-218-5p	MIMAT0000275	EIF2B5	8893	HITS-CLIP	23212916	Exosomes
hsa-mir-218-5p	MIMAT0000275	BUD31	8896	HITS-CLIP	23212916	Exosomes
hsa-mir-218-5p	MIMAT0000275	MTMR3	8897	HITS-CLIP	23212916	Exosomes
hsa-mir-218-5p	MIMAT0000275	ATP6V0E1	8992	Sequencing	20371350	Exosomes
hsa-mir-218-5p	MIMAT0000275	SEMA5A	9037	HITS-CLIP	23212916	Exosomes
hsa-mir-218-5p	MIMAT0000275	SPAG9	9043	HITS-CLIP	23212916	Exosomes
hsa-mir-218-5p	MIMAT0000275	MTMR4	9110	HITS-CLIP	23212916	Exosomes
hsa-mir-218-5p	MIMAT0000275	COX7A2L	9167	HITS-CLIP	23212916	Exosomes
hsa-mir-218-5p	MIMAT0000275	LRRFIP1	9208	HITS-CLIP	23212916	Exosomes
hsa-mir-218-5p	MIMAT0000275	MSC	9242	HITS-CLIP	23212916	Exosomes
hsa-mir-218-5p	MIMAT0000275	TSPOAP1	9256	HITS-CLIP	23212916	Exosomes
hsa-mir-218-5p	MIMAT0000275	PDLIM7	9260	HITS-CLIP	23212916	Exosomes
hsa-mir-218-5p	MIMAT0000275	COPS2	9318	HITS-CLIP	23212916	Exosomes
hsa-mir-218-5p	MIMAT0000275	EFTUD2	9343	HITS-CLIP	23212916	Exosomes
hsa-mir-218-5p	MIMAT0000275	SLIT2	9353	qRT-PCR	27082735	Exosomes
hsa-mir-218-5p	MIMAT0000275	TGFBRAP1	9392	HITS-CLIP	23212916	Exosomes
hsa-mir-218-5p	MIMAT0000275	FADS2	9415	HITS-CLIP	23212916	Exosomes
hsa-mir-218-5p	MIMAT0000275	KCNK6	9424	HITS-CLIP	23212916|23313552	Exosomes
hsa-mir-218-5p	MIMAT0000275	PMPCB	9512	HITS-CLIP	23212916	Exosomes
hsa-mir-218-5p	MIMAT0000275	PDIA4	9601	HITS-CLIP	23212916	Exosomes
hsa-mir-218-5p	MIMAT0000275	SDC3	9672	HITS-CLIP	23212916	Exosomes
hsa-mir-218-5p	MIMAT0000275	TTI1	9675	HITS-CLIP	23212916	Exosomes
hsa-mir-218-5p	MIMAT0000275	NUP93	9688	qRT-PCR//Western blot	17998940	Exosomes
hsa-mir-218-5p	MIMAT0000275	USP34	9736	HITS-CLIP	23212916	Exosomes
hsa-mir-218-5p	MIMAT0000275	IST1	9798	PAR-CLIP	26701625	Exosomes
hsa-mir-218-5p	MIMAT0000275	SCRN1	9805	HITS-CLIP	23212916	Exosomes
hsa-mir-218-5p	MIMAT0000275	GIT2	9815	HITS-CLIP	23212916	Exosomes
hsa-mir-218-5p	MIMAT0000275	ZBTB24	9841	HITS-CLIP	23212916	Exosomes
hsa-mir-218-5p	MIMAT0000275	GAB2	9846	HITS-CLIP	23212916	Exosomes
hsa-mir-218-5p	MIMAT0000275	POM121	9883	HITS-CLIP	23212916	Exosomes
hsa-mir-218-5p	MIMAT0000275	KLHL21	9903	HITS-CLIP	23212916	Exosomes
hsa-mir-218-5p	MIMAT0000275	SEC16A	9919	HITS-CLIP	23212916	Exosomes
hsa-mir-218-5p	MIMAT0000275	RNF10	9921	HITS-CLIP	23212916	Exosomes
hsa-mir-218-5p	MIMAT0000275	MFN2	9927	HITS-CLIP	23212916	Exosomes
hsa-mir-218-5p	MIMAT0000275	WDR1	9948	HITS-CLIP	23212916	Exosomes
hsa-mir-218-5p	MIMAT0000275	DMTF1	9988	HITS-CLIP	23212916	Exosomes
hsa-mir-218-5p	MIMAT0000275	SRA1	10011	HITS-CLIP	23212916	Exosomes
hsa-mir-218-5p	MIMAT0000275	PDCD6	10016	HITS-CLIP	23212916	Exosomes
hsa-mir-218-5p	MIMAT0000275	HMGXB4	10042	HITS-CLIP	23212916	Exosomes
hsa-mir-218-5p	MIMAT0000275	ABCF2	10061	HITS-CLIP	23212916	Exosomes
hsa-mir-218-5p	MIMAT0000275	ARPC1B	10095	HITS-CLIP	23212916	Exosomes
hsa-mir-218-5p	MIMAT0000275	ACTR2	10097	HITS-CLIP	23212916	Exosomes
hsa-mir-218-5p	MIMAT0000275	PDIA6	10130	HITS-CLIP	23212916	Exosomes
hsa-mir-218-5p	MIMAT0000275	NAMPT	10135	HITS-CLIP	23212916	Exosomes
hsa-mir-218-5p	MIMAT0000275	TOB1	10140	HITS-CLIP//Luciferase reporter assay//Microarray//qRT-PCR//Western blot	23060446|23212916|26540468	Exosomes
hsa-mir-218-5p	MIMAT0000275	MBNL2	10150	qRT-PCR//Western blot	17998940	Exosomes
hsa-mir-218-5p	MIMAT0000275	RASA4	10156	HITS-CLIP	23212916	Exosomes
hsa-mir-218-5p	MIMAT0000275	SLC25A15	10166	HITS-CLIP	23212916	Exosomes
hsa-mir-218-5p	MIMAT0000275	RBM6	10180	HITS-CLIP	23212916	Exosomes
hsa-mir-218-5p	MIMAT0000275	RBM5	10181	HITS-CLIP	23212916	Exosomes
hsa-mir-218-5p	MIMAT0000275	OLIG2	10215	Sequencing	20371350	Exosomes
hsa-mir-218-5p	MIMAT0000275	STAM2	10254	Luciferase reporter assay//qRT-PCR	19890957	Exosomes
hsa-mir-218-5p	MIMAT0000275	AKAP8	10270	Sequencing	20371350	Exosomes
hsa-mir-218-5p	MIMAT0000275	BCAS2	10286	HITS-CLIP	23212916	Exosomes
hsa-mir-218-5p	MIMAT0000275	LANCL1	10314	HITS-CLIP	23212916	Exosomes
hsa-mir-218-5p	MIMAT0000275	CAP1	10487	HITS-CLIP	23212916	Exosomes
hsa-mir-218-5p	MIMAT0000275	VAT1	10493	PAR-CLIP	21572407	Exosomes
hsa-mir-218-5p	MIMAT0000275	SEMA4D	10507	HITS-CLIP	23212916	Exosomes
hsa-mir-218-5p	MIMAT0000275	DDX17	10521	HITS-CLIP	23212916	Exosomes
hsa-mir-218-5p	MIMAT0000275	DEAF1	10522	HITS-CLIP	23212916	Exosomes
hsa-mir-218-5p	MIMAT0000275	IPO8	10526	HITS-CLIP	23212916	Exosomes
hsa-mir-218-5p	MIMAT0000275	PITRM1	10531	HITS-CLIP	23212916	Exosomes
hsa-mir-218-5p	MIMAT0000275	PRPF8	10594	HITS-CLIP	23212916	Exosomes
hsa-mir-218-5p	MIMAT0000275	CDC42EP3	10602	HITS-CLIP	23212916	Exosomes
hsa-mir-218-5p	MIMAT0000275	ERLIN1	10613	HITS-CLIP	23212916	Exosomes
hsa-mir-218-5p	MIMAT0000275	EBP	10682	qRT-PCR//Western blot	17998940	Exosomes
hsa-mir-218-5p	MIMAT0000275	RBBP9	10741	HITS-CLIP	23212916	Exosomes
hsa-mir-218-5p	MIMAT0000275	HBS1L	10767	CLASH	23622248	Exosomes
hsa-mir-218-5p	MIMAT0000275	SRSF10	10772	HITS-CLIP	23212916	Exosomes
hsa-mir-218-5p	MIMAT0000275	ARPP19	10776	HITS-CLIP	23212916	Exosomes
hsa-mir-218-5p	MIMAT0000275	SEC24A	10802	HITS-CLIP	23212916	Exosomes
hsa-mir-218-5p	MIMAT0000275	WASF3	10810	Luciferase reporter assay//qRT-PCR//Western blot	27642088	Exosomes
hsa-mir-218-5p	MIMAT0000275	BLCAP	10904	HITS-CLIP//Sequencing	20371350|23212916	Exosomes
hsa-mir-218-5p	MIMAT0000275	RNPS1	10921	HITS-CLIP	23212916	Exosomes
hsa-mir-218-5p	MIMAT0000275	CBX1	10951	HITS-CLIP	23212916	Exosomes
hsa-mir-218-5p	MIMAT0000275	SERINC3	10955	Sequencing	20371350	Exosomes
hsa-mir-218-5p	MIMAT0000275	STIP1	10963	HITS-CLIP	23212916	Exosomes
hsa-mir-218-5p	MIMAT0000275	FERMT2	10979	HITS-CLIP	23212916	Exosomes
hsa-mir-218-5p	MIMAT0000275	PAPD7	11044	HITS-CLIP	23212916	Exosomes
hsa-mir-218-5p	MIMAT0000275	ABHD2	11057	HITS-CLIP	23212916	Exosomes
hsa-mir-218-5p	MIMAT0000275	GLMN	11146	HITS-CLIP	23212916	Exosomes
hsa-mir-218-5p	MIMAT0000275	NUDT5	11164	HITS-CLIP	23212916	Exosomes
hsa-mir-218-5p	MIMAT0000275	WDHD1	11169	HITS-CLIP	23212916	Exosomes
hsa-mir-218-5p	MIMAT0000275	SUPT16H	11198	HITS-CLIP	23212916	Exosomes
hsa-mir-218-5p	MIMAT0000275	RPL35	11224	HITS-CLIP	23313552	Exosomes
hsa-mir-218-5p	MIMAT0000275	KLF12	11278	HITS-CLIP	23212916	Exosomes
hsa-mir-218-5p	MIMAT0000275	OIP5	11339	HITS-CLIP//PAR-CLIP	21572407	Exosomes
hsa-mir-218-5p	MIMAT0000275	PUF60	22827	HITS-CLIP	23212916	Exosomes
hsa-mir-218-5p	MIMAT0000275	ZNF652	22834	HITS-CLIP	23212916	Exosomes
hsa-mir-218-5p	MIMAT0000275	SEC31A	22872	HITS-CLIP	23212916	Exosomes
hsa-mir-218-5p	MIMAT0000275	MORC2	22880	HITS-CLIP	23212916	Exosomes
hsa-mir-218-5p	MIMAT0000275	CLSTN1	22883	HITS-CLIP	23212916	Exosomes
hsa-mir-218-5p	MIMAT0000275	ARSG	22901	CLASH	23622248	Exosomes
hsa-mir-218-5p	MIMAT0000275	SEPHS1	22929	HITS-CLIP	23212916	Exosomes
hsa-mir-218-5p	MIMAT0000275	ELL2	22936	PAR-CLIP	23592263	Exosomes
hsa-mir-218-5p	MIMAT0000275	ACIN1	22985	HITS-CLIP	23212916	Exosomes
hsa-mir-218-5p	MIMAT0000275	CNOT1	23019	HITS-CLIP	23212916	Exosomes
hsa-mir-218-5p	MIMAT0000275	PALLD	23022	HITS-CLIP	23212916	Exosomes
hsa-mir-218-5p	MIMAT0000275	KIF21B	23046	HITS-CLIP	23212916	Exosomes
hsa-mir-218-5p	MIMAT0000275	ZNF609	23060	HITS-CLIP	23212916	Exosomes
hsa-mir-218-5p	MIMAT0000275	AVL9	23080	HITS-CLIP	23212916	Exosomes
hsa-mir-218-5p	MIMAT0000275	ZC3H13	23091	HITS-CLIP	23212916	Exosomes
hsa-mir-218-5p	MIMAT0000275	SARM1	23098	HITS-CLIP	23212916	Exosomes
hsa-mir-218-5p	MIMAT0000275	MRPS27	23107	qRT-PCR//Western blot	17998940	Exosomes
hsa-mir-218-5p	MIMAT0000275	ZZEF1	23140	HITS-CLIP	23212916	Exosomes
hsa-mir-218-5p	MIMAT0000275	MPRIP	23164	PAR-CLIP	23592263	Exosomes
hsa-mir-218-5p	MIMAT0000275	ZCCHC14	23174	HITS-CLIP	23212916	Exosomes
hsa-mir-218-5p	MIMAT0000275	LARP4B	23185	HITS-CLIP	23212916	Exosomes
hsa-mir-218-5p	MIMAT0000275	PSME4	23198	HITS-CLIP	23212916	Exosomes
hsa-mir-218-5p	MIMAT0000275	ARL6IP1	23204	HITS-CLIP	23212916	Exosomes
hsa-mir-218-5p	MIMAT0000275	SYT11	23208	HITS-CLIP	23212916	Exosomes
hsa-mir-218-5p	MIMAT0000275	ZC3H4	23211	HITS-CLIP	23212916	Exosomes
hsa-mir-218-5p	MIMAT0000275	PRRC2C	23215	CLASH	23622248	Exosomes
hsa-mir-218-5p	MIMAT0000275	NUP210	23225	HITS-CLIP	23313552	Exosomes
hsa-mir-218-5p	MIMAT0000275	SIK2	23235	HITS-CLIP	23212916	Exosomes
hsa-mir-218-5p	MIMAT0000275	CAMTA1	23261	Sequencing	20371350	Exosomes
hsa-mir-218-5p	MIMAT0000275	CLEC16A	23274	HITS-CLIP	23212916	Exosomes
hsa-mir-218-5p	MIMAT0000275	SATB2	23314	HITS-CLIP	23212916	Exosomes
hsa-mir-218-5p	MIMAT0000275	USP22	23326	HITS-CLIP	23212916	Exosomes
hsa-mir-218-5p	MIMAT0000275	DOCK9	23348	HITS-CLIP	23212916	Exosomes
hsa-mir-218-5p	MIMAT0000275	FNBP4	23360	HITS-CLIP	23212916	Exosomes
hsa-mir-218-5p	MIMAT0000275	PSD3	23362	HITS-CLIP	23212916	Exosomes
hsa-mir-218-5p	MIMAT0000275	PUM2	23369	HITS-CLIP//PAR-CLIP//Sequencing	20371350|23212916|21572407	Exosomes
hsa-mir-218-5p	MIMAT0000275	DICER1	23405	HITS-CLIP	23212916	Exosomes
hsa-mir-218-5p	MIMAT0000275	RHOQ	23433	PAR-CLIP	21572407	Exosomes
hsa-mir-218-5p	MIMAT0000275	ICMT	23463	HITS-CLIP	23212916	Exosomes
hsa-mir-218-5p	MIMAT0000275	ZFYVE26	23503	HITS-CLIP	23212916	Exosomes
hsa-mir-218-5p	MIMAT0000275	CLCF1	23529	HITS-CLIP	23212916	Exosomes
hsa-mir-218-5p	MIMAT0000275	TTC33	23548	Sequencing	20371350	Exosomes
hsa-mir-218-5p	MIMAT0000275	DNPEP	23549	HITS-CLIP	23212916	Exosomes
hsa-mir-218-5p	MIMAT0000275	SNAPIN	23557	HITS-CLIP	23212916	Exosomes
hsa-mir-218-5p	MIMAT0000275	CHST5	23563	HITS-CLIP	23212916	Exosomes
hsa-mir-218-5p	MIMAT0000275	DDX58	23586	HITS-CLIP	23212916	Exosomes
hsa-mir-218-5p	MIMAT0000275	CORO1C	23603	HITS-CLIP	23212916	Exosomes
hsa-mir-218-5p	MIMAT0000275	SH3BP1	23616	HITS-CLIP	23212916	Exosomes
hsa-mir-218-5p	MIMAT0000275	SLC7A11	23657	HITS-CLIP	23212916	Exosomes
hsa-mir-218-5p	MIMAT0000275	NPAP1	23742	PAR-CLIP	26701625	Exosomes
hsa-mir-218-5p	MIMAT0000275	TFIP11	24144	HITS-CLIP	23212916	Exosomes
hsa-mir-218-5p	MIMAT0000275	SUMF2	25870	HITS-CLIP	23212916	Exosomes
hsa-mir-218-5p	MIMAT0000275	POLR1A	25885	HITS-CLIP	23212916	Exosomes
hsa-mir-218-5p	MIMAT0000275	RCHY1	25898	HITS-CLIP	23212916	Exosomes
hsa-mir-218-5p	MIMAT0000275	MTHFD1L	25902	HITS-CLIP	23212916	Exosomes
hsa-mir-218-5p	MIMAT0000275	SIN3A	25942	HITS-CLIP	23212916	Exosomes
hsa-mir-218-5p	MIMAT0000275	KBTBD2	25948	HITS-CLIP	23212916	Exosomes
hsa-mir-218-5p	MIMAT0000275	REXO2	25996	HITS-CLIP	23212916	Exosomes
hsa-mir-218-5p	MIMAT0000275	L3MBTL1	26013	HITS-CLIP	23212916	Exosomes
hsa-mir-218-5p	MIMAT0000275	LRIG1	26018	HITS-CLIP	23212916	Exosomes
hsa-mir-218-5p	MIMAT0000275	GLCE	26035	Sequencing	20371350	Exosomes
hsa-mir-218-5p	MIMAT0000275	SETBP1	26040	HITS-CLIP	23212916	Exosomes
hsa-mir-218-5p	MIMAT0000275	CNTNAP2	26047	HITS-CLIP//Sequencing	20371350|23212916	Exosomes
hsa-mir-218-5p	MIMAT0000275	ZNF500	26048	HITS-CLIP	23212916	Exosomes
hsa-mir-218-5p	MIMAT0000275	AUTS2	26053	HITS-CLIP	23212916	Exosomes
hsa-mir-218-5p	MIMAT0000275	RAI14	26064	HITS-CLIP	23212916	Exosomes
hsa-mir-218-5p	MIMAT0000275	SZRD1	26099	HITS-CLIP	23212916	Exosomes
hsa-mir-218-5p	MIMAT0000275	PHF19	26147	HITS-CLIP	23212916	Exosomes
hsa-mir-218-5p	MIMAT0000275	RSL1D1	26156	HITS-CLIP	23212916	Exosomes
hsa-mir-218-5p	MIMAT0000275	INTS1	26173	HITS-CLIP	23212916	Exosomes
hsa-mir-218-5p	MIMAT0000275	FBXW2	26190	HITS-CLIP	23212916	Exosomes
hsa-mir-218-5p	MIMAT0000275	FBXL5	26234	HITS-CLIP	23212916	Exosomes
hsa-mir-218-5p	MIMAT0000275	FBXL4	26235	HITS-CLIP	23212916	Exosomes
hsa-mir-218-5p	MIMAT0000275	BLOC1S6	26258	PAR-CLIP	21572407	Exosomes
hsa-mir-218-5p	MIMAT0000275	SACS	26278	HITS-CLIP	23212916	Exosomes
hsa-mir-218-5p	MIMAT0000275	TIMM10B	26515	HITS-CLIP	23212916	Exosomes
hsa-mir-218-5p	MIMAT0000275	AGO1	26523	HITS-CLIP	24906430	Exosomes
hsa-mir-218-5p	MIMAT0000275	DAZAP1	26528	PAR-CLIP	21572407|20371350	Exosomes
hsa-mir-218-5p	MIMAT0000275	DNAJC2	27000	HITS-CLIP	23212916	Exosomes
hsa-mir-218-5p	MIMAT0000275	NPTN	27020	HITS-CLIP	23212916	Exosomes
hsa-mir-218-5p	MIMAT0000275	GHITM	27069	PAR-CLIP	23446348	Exosomes
hsa-mir-218-5p	MIMAT0000275	FOXP1	27086	HITS-CLIP	23212916	Exosomes
hsa-mir-218-5p	MIMAT0000275	TAF5L	27097	HITS-CLIP	23212916	Exosomes
hsa-mir-218-5p	MIMAT0000275	DKK2	27123	Luciferase reporter assay//qRT-PCR//Western blot	23060446|24091133	Exosomes
hsa-mir-218-5p	MIMAT0000275	SALL3	27164	PAR-CLIP	21572407	Exosomes
hsa-mir-218-5p	MIMAT0000275	PRELID1	27166	HITS-CLIP	23212916	Exosomes
hsa-mir-218-5p	MIMAT0000275	PDCD4	27250	HITS-CLIP	23824327	Exosomes
hsa-mir-218-5p	MIMAT0000275	CSDC2	27254	HITS-CLIP	23212916	Exosomes
hsa-mir-218-5p	MIMAT0000275	RAB30	27314	HITS-CLIP	23824327	Exosomes
hsa-mir-218-5p	MIMAT0000275	PGAP2	27315	HITS-CLIP	23212916	Exosomes
hsa-mir-218-5p	MIMAT0000275	POLM	27434	HITS-CLIP	23212916	Exosomes
hsa-mir-218-5p	MIMAT0000275	C11orf54	28970	HITS-CLIP	23212916	Exosomes
hsa-mir-218-5p	MIMAT0000275	TMEM14A	28978	HITS-CLIP	23212916	Exosomes
hsa-mir-218-5p	MIMAT0000275	HIPK2	28996	HITS-CLIP	23212916	Exosomes
hsa-mir-218-5p	MIMAT0000275	MRPL13	28998	HITS-CLIP	23212916	Exosomes
hsa-mir-218-5p	MIMAT0000275	BRD7	29117	HITS-CLIP	23212916	Exosomes
hsa-mir-218-5p	MIMAT0000275	STRN4	29888	HITS-CLIP	23212916	Exosomes
hsa-mir-218-5p	MIMAT0000275	CPSF1	29894	HITS-CLIP	23212916	Exosomes
hsa-mir-218-5p	MIMAT0000275	SH3KBP1	30011	HITS-CLIP	23212916	Exosomes
hsa-mir-218-5p	MIMAT0000275	ZNF354C	30832	PAR-CLIP	22100165	Exosomes
hsa-mir-218-5p	MIMAT0000275	DNTTIP2	30836	HITS-CLIP	23212916	Exosomes
hsa-mir-218-5p	MIMAT0000275	SCAPER	49855	HITS-CLIP	23212916	Exosomes
hsa-mir-218-5p	MIMAT0000275	PNPLA8	50640	HITS-CLIP	23212916	Exosomes
hsa-mir-218-5p	MIMAT0000275	DCAF8	50717	HITS-CLIP	23212916	Exosomes
hsa-mir-218-5p	MIMAT0000275	HP1BP3	50809	HITS-CLIP	23212916	Exosomes
hsa-mir-218-5p	MIMAT0000275	SOST	50964	ELISA//Immunohistochemistry//Luciferase reporter assay//qRT-PCR	21501592|23060446|27738322	Exosomes
hsa-mir-218-5p	MIMAT0000275	SLC35C2	51006	HITS-CLIP//PAR-CLIP	22012620|19536157	Exosomes
hsa-mir-218-5p	MIMAT0000275	NOSIP	51070	HITS-CLIP	23212916	Exosomes
hsa-mir-218-5p	MIMAT0000275	MRPS2	51116	HITS-CLIP	23212916	Exosomes
hsa-mir-218-5p	MIMAT0000275	IER3IP1	51124	HITS-CLIP	23212916	Exosomes
hsa-mir-218-5p	MIMAT0000275	CHCHD2	51142	HITS-CLIP	23212916	Exosomes
hsa-mir-218-5p	MIMAT0000275	SDF4	51150	HITS-CLIP	23212916	Exosomes
hsa-mir-218-5p	MIMAT0000275	LEF1	51176	Luciferase reporter assay//Western blot	22766851	Exosomes
hsa-mir-218-5p	MIMAT0000275	PAIP2	51247	PAR-CLIP	20371350	Exosomes
hsa-mir-218-5p	MIMAT0000275	FAM13B	51306	Sequencing	20371350	Exosomes
hsa-mir-218-5p	MIMAT0000275	FAM198B	51313	PAR-CLIP	22100165	Exosomes
hsa-mir-218-5p	MIMAT0000275	AIG1	51390	HITS-CLIP	23212916	Exosomes
hsa-mir-218-5p	MIMAT0000275	ANKFY1	51479	HITS-CLIP	23212916	Exosomes
hsa-mir-218-5p	MIMAT0000275	LARS	51520	HITS-CLIP	23212916	Exosomes
hsa-mir-218-5p	MIMAT0000275	OSER1	51526	HITS-CLIP	23212916	Exosomes
hsa-mir-218-5p	MIMAT0000275	SIRT6	51548	HITS-CLIP	23212916	Exosomes
hsa-mir-218-5p	MIMAT0000275	GDE1	51573	PAR-CLIP	21572407	Exosomes
hsa-mir-218-5p	MIMAT0000275	SRRT	51593	HITS-CLIP	23212916	Exosomes
hsa-mir-218-5p	MIMAT0000275	ATP6V1H	51606	HITS-CLIP	23212916	Exosomes
hsa-mir-218-5p	MIMAT0000275	ASB2	51676	HITS-CLIP	23212916	Exosomes
hsa-mir-218-5p	MIMAT0000275	GPRC5B	51704	PAR-CLIP	21572407	Exosomes
hsa-mir-218-5p	MIMAT0000275	RSF1	51773	HITS-CLIP	23212916	Exosomes
hsa-mir-218-5p	MIMAT0000275	SSH1	54434	Sequencing	20371350	Exosomes
hsa-mir-218-5p	MIMAT0000275	PLEKHA5	54477	HITS-CLIP	23212916	Exosomes
hsa-mir-218-5p	MIMAT0000275	RSBN1	54665	HITS-CLIP	23212916	Exosomes
hsa-mir-218-5p	MIMAT0000275	CNNM2	54805	PAR-CLIP	21572407	Exosomes
hsa-mir-218-5p	MIMAT0000275	AHI1	54806	PAR-CLIP//Sequencing	20371350|21572407	Exosomes
hsa-mir-218-5p	MIMAT0000275	FAM83E	54854	HITS-CLIP	23212916	Exosomes
hsa-mir-218-5p	MIMAT0000275	QRICH1	54870	HITS-CLIP	23212916	Exosomes
hsa-mir-218-5p	MIMAT0000275	MTMR10	54893	HITS-CLIP	23212916	Exosomes
hsa-mir-218-5p	MIMAT0000275	RPP25	54913	HITS-CLIP	23313552	Exosomes
hsa-mir-218-5p	MIMAT0000275	YTHDF1	54915	HITS-CLIP	23212916	Exosomes
hsa-mir-218-5p	MIMAT0000275	PARP16	54956	HITS-CLIP	23212916	Exosomes
hsa-mir-218-5p	MIMAT0000275	C1orf159	54991	HITS-CLIP	23212916	Exosomes
hsa-mir-218-5p	MIMAT0000275	AURKAIP1	54998	HITS-CLIP	23212916	Exosomes
hsa-mir-218-5p	MIMAT0000275	PHIP	55023	HITS-CLIP	23212916	Exosomes
hsa-mir-218-5p	MIMAT0000275	USP47	55031	HITS-CLIP	23212916	Exosomes
hsa-mir-218-5p	MIMAT0000275	SUSD4	55061	HITS-CLIP	23212916	Exosomes
hsa-mir-218-5p	MIMAT0000275	ARHGAP17	55114	HITS-CLIP	23212916	Exosomes
hsa-mir-218-5p	MIMAT0000275	HEATR1	55127	HITS-CLIP	23212916	Exosomes
hsa-mir-218-5p	MIMAT0000275	UBR7	55148	HITS-CLIP	23212916	Exosomes
hsa-mir-218-5p	MIMAT0000275	MTPAP	55149	PAR-CLIP	23446348|21572407	Exosomes
hsa-mir-218-5p	MIMAT0000275	RFWD3	55159	HITS-CLIP	23212916	Exosomes
hsa-mir-218-5p	MIMAT0000275	MRPS18A	55168	HITS-CLIP	23212916	Exosomes
hsa-mir-218-5p	MIMAT0000275	SLC25A36	55186	PAR-CLIP	23446348|21572407|20371350	Exosomes
hsa-mir-218-5p	MIMAT0000275	GOLPH3L	55204	HITS-CLIP	23212916	Exosomes
hsa-mir-218-5p	MIMAT0000275	SBNO1	55206	CLASH	23622248	Exosomes
hsa-mir-218-5p	MIMAT0000275	VPS53	55275	HITS-CLIP	23212916	Exosomes
hsa-mir-218-5p	MIMAT0000275	UBE2W	55284	HITS-CLIP	23212916	Exosomes
hsa-mir-218-5p	MIMAT0000275	BRF2	55290	HITS-CLIP	23212916	Exosomes
hsa-mir-218-5p	MIMAT0000275	AGPAT5	55326	Sequencing	20371350	Exosomes
hsa-mir-218-5p	MIMAT0000275	SLC39A9	55334	HITS-CLIP	23212916	Exosomes
hsa-mir-218-5p	MIMAT0000275	HJURP	55355	HITS-CLIP	23212916	Exosomes
hsa-mir-218-5p	MIMAT0000275	LGR4	55366	ELISA//HITS-CLIP//Luciferase reporter assay//qRT-PCR//Western blot	23212916|26986507	Exosomes
hsa-mir-218-5p	MIMAT0000275	TMCO6	55374	HITS-CLIP	23212916	Exosomes
hsa-mir-218-5p	MIMAT0000275	DNAJA4	55466	HITS-CLIP	23212916	Exosomes
hsa-mir-218-5p	MIMAT0000275	ETNK1	55500	PAR-CLIP	21572407	Exosomes
hsa-mir-218-5p	MIMAT0000275	CDKN2AIP	55602	PAR-CLIP	21572407	Exosomes
hsa-mir-218-5p	MIMAT0000275	ANKRD10	55608	HITS-CLIP	23212916	Exosomes
hsa-mir-218-5p	MIMAT0000275	DOCK10	55619	HITS-CLIP	23212916	Exosomes
hsa-mir-218-5p	MIMAT0000275	THUMPD1	55623	HITS-CLIP	23212916	Exosomes
hsa-mir-218-5p	MIMAT0000275	ZNF407	55628	CLASH	23622248	Exosomes
hsa-mir-218-5p	MIMAT0000275	BTBD2	55643	HITS-CLIP	23212916	Exosomes
hsa-mir-218-5p	MIMAT0000275	NHP2	55651	HITS-CLIP	23212916	Exosomes
hsa-mir-218-5p	MIMAT0000275	BCAS4	55653	HITS-CLIP	23212916	Exosomes
hsa-mir-218-5p	MIMAT0000275	NPLOC4	55666	HITS-CLIP	23212916	Exosomes
hsa-mir-218-5p	MIMAT0000275	IWS1	55677	HITS-CLIP	23212916	Exosomes
hsa-mir-218-5p	MIMAT0000275	PACS1	55690	HITS-CLIP	23212916	Exosomes
hsa-mir-218-5p	MIMAT0000275	FRMD4A	55691	HITS-CLIP	23212916	Exosomes
hsa-mir-218-5p	MIMAT0000275	BTBD7	55727	HITS-CLIP//Sequencing	20371350|23212916	Exosomes
hsa-mir-218-5p	MIMAT0000275	DNAJC11	55735	HITS-CLIP	23212916	Exosomes
hsa-mir-218-5p	MIMAT0000275	COA1	55744	HITS-CLIP	23212916	Exosomes
hsa-mir-218-5p	MIMAT0000275	CNDP2	55748	HITS-CLIP	23212916	Exosomes
hsa-mir-218-5p	MIMAT0000275	UGGT2	55757	HITS-CLIP	23212916	Exosomes
hsa-mir-218-5p	MIMAT0000275	UBAP2	55833	HITS-CLIP	23212916	Exosomes
hsa-mir-218-5p	MIMAT0000275	HDAC8	55869	HITS-CLIP	23212916	Exosomes
hsa-mir-218-5p	MIMAT0000275	LANCL2	55915	HITS-CLIP	23212916	Exosomes
hsa-mir-218-5p	MIMAT0000275	SULF2	55959	HITS-CLIP	23212916	Exosomes
hsa-mir-218-5p	MIMAT0000275	FAM214A	56204	HITS-CLIP	23212916	Exosomes
hsa-mir-218-5p	MIMAT0000275	PARD3	56288	HITS-CLIP	23212916	Exosomes
hsa-mir-218-5p	MIMAT0000275	DIABLO	56616	HITS-CLIP	23212916	Exosomes
hsa-mir-218-5p	MIMAT0000275	TRIM39	56658	HITS-CLIP	23212916	Exosomes
hsa-mir-218-5p	MIMAT0000275	EMC7	56851	HITS-CLIP	23212916	Exosomes
hsa-mir-218-5p	MIMAT0000275	SPIRE1	56907	HITS-CLIP	23212916	Exosomes
hsa-mir-218-5p	MIMAT0000275	SEMA3G	56920	HITS-CLIP	23824327	Exosomes
hsa-mir-218-5p	MIMAT0000275	OTUD7B	56957	Luciferase reporter assay//qRT-PCR//Western blot	24501422	Exosomes
hsa-mir-218-5p	MIMAT0000275	KIF15	56992	HITS-CLIP	23212916	Exosomes
hsa-mir-218-5p	MIMAT0000275	RARS2	57038	HITS-CLIP	23212916	Exosomes
hsa-mir-218-5p	MIMAT0000275	CASS4	57091	PAR-CLIP	22100165	Exosomes
hsa-mir-218-5p	MIMAT0000275	SLC39A10	57181	HITS-CLIP	23212916	Exosomes
hsa-mir-218-5p	MIMAT0000275	THOC2	57187	Sequencing	20371350	Exosomes
hsa-mir-218-5p	MIMAT0000275	KIAA1147	57189	HITS-CLIP	23212916	Exosomes
hsa-mir-218-5p	MIMAT0000275	NHSL1	57224	HITS-CLIP	23212916	Exosomes
hsa-mir-218-5p	MIMAT0000275	LYRM2	57226	HITS-CLIP	23212916	Exosomes
hsa-mir-218-5p	MIMAT0000275	CBX8	57332	HITS-CLIP	23212916	Exosomes
hsa-mir-218-5p	MIMAT0000275	NMRAL1	57407	HITS-CLIP	23212916	Exosomes
hsa-mir-218-5p	MIMAT0000275	BIRC6	57448	Luciferase reporter assay//qRT-PCR	19890957	Exosomes
hsa-mir-218-5p	MIMAT0000275	MYORG	57462	HITS-CLIP//PAR-CLIP	23212916|21572407|19536157	Exosomes
hsa-mir-218-5p	MIMAT0000275	RIMKLB	57494	PAR-CLIP	22100165	Exosomes
hsa-mir-218-5p	MIMAT0000275	ZNF608	57507	HITS-CLIP	23212916	Exosomes
hsa-mir-218-5p	MIMAT0000275	NUFIP2	57532	PAR-CLIP	22100165	Exosomes
hsa-mir-218-5p	MIMAT0000275	CFAP97	57587	HITS-CLIP	23212916	Exosomes
hsa-mir-218-5p	MIMAT0000275	SLAIN2	57606	HITS-CLIP	23212916	Exosomes
hsa-mir-218-5p	MIMAT0000275	JCAD	57608	Sequencing	20371350	Exosomes
hsa-mir-218-5p	MIMAT0000275	ZFAT	57623	HITS-CLIP	23212916	Exosomes
hsa-mir-218-5p	MIMAT0000275	POGK	57645	Sequencing	20371350	Exosomes
hsa-mir-218-5p	MIMAT0000275	KIAA1522	57648	HITS-CLIP	23212916	Exosomes
hsa-mir-218-5p	MIMAT0000275	KIAA1549	57670	HITS-CLIP	23212916	Exosomes
hsa-mir-218-5p	MIMAT0000275	CHD8	57680	HITS-CLIP	23212916	Exosomes
hsa-mir-218-5p	MIMAT0000275	ZNF317	57693	HITS-CLIP	23212916	Exosomes
hsa-mir-218-5p	MIMAT0000275	TRAPPC1	58485	HITS-CLIP	23212916	Exosomes
hsa-mir-218-5p	MIMAT0000275	PRUNE1	58497	HITS-CLIP	23212916	Exosomes
hsa-mir-218-5p	MIMAT0000275	HIVEP3	59269	HITS-CLIP	23212916	Exosomes
hsa-mir-218-5p	MIMAT0000275	GNB4	59345	HITS-CLIP	23212916	Exosomes
hsa-mir-218-5p	MIMAT0000275	GPBP1L1	60313	HITS-CLIP	23212916	Exosomes
hsa-mir-218-5p	MIMAT0000275	FKBP10	60681	HITS-CLIP	23212916	Exosomes
hsa-mir-218-5p	MIMAT0000275	MANBAL	63905	HITS-CLIP	23212916	Exosomes
hsa-mir-218-5p	MIMAT0000275	BLOC1S5	63915	HITS-CLIP	23212916	Exosomes
hsa-mir-218-5p	MIMAT0000275	FAM217B	63939	PAR-CLIP	21572407|20371350	Exosomes
hsa-mir-218-5p	MIMAT0000275	ATL2	64225	HITS-CLIP	23212916	Exosomes
hsa-mir-218-5p	MIMAT0000275	NSD1	64324	HITS-CLIP	23212916	Exosomes
hsa-mir-218-5p	MIMAT0000275	TMPRSS3	64699	HITS-CLIP	23212916	Exosomes
hsa-mir-218-5p	MIMAT0000275	SMYD3	64754	HITS-CLIP	23212916	Exosomes
hsa-mir-218-5p	MIMAT0000275	FNDC3B	64778	HITS-CLIP	23212916	Exosomes
hsa-mir-218-5p	MIMAT0000275	BCL11B	64919	HITS-CLIP	23212916	Exosomes
hsa-mir-218-5p	MIMAT0000275	SLC30A5	64924	HITS-CLIP	23212916	Exosomes
hsa-mir-218-5p	MIMAT0000275	CCDC71	64925	HITS-CLIP	23212916	Exosomes
hsa-mir-218-5p	MIMAT0000275	TRAK2	66008	HITS-CLIP	23212916	Exosomes
hsa-mir-218-5p	MIMAT0000275	ELOVL6	79071	PAR-CLIP	22012620	Exosomes
hsa-mir-218-5p	MIMAT0000275	LBHD1	79081	HITS-CLIP	23212916	Exosomes
hsa-mir-218-5p	MIMAT0000275	ZSCAN5A	79149	HITS-CLIP	23212916	Exosomes
hsa-mir-218-5p	MIMAT0000275	TNIP2	79155	PAR-CLIP//Sequencing	20371350	Exosomes
hsa-mir-218-5p	MIMAT0000275	CENPO	79172	Sequencing	20371350	Exosomes
hsa-mir-218-5p	MIMAT0000275	THTPA	79178	HITS-CLIP	23212916	Exosomes
hsa-mir-218-5p	MIMAT0000275	ZXDC	79364	HITS-CLIP	23212916	Exosomes
hsa-mir-218-5p	MIMAT0000275	FYCO1	79443	HITS-CLIP	23212916	Exosomes
hsa-mir-218-5p	MIMAT0000275	RIPOR1	79567	HITS-CLIP	23212916	Exosomes
hsa-mir-218-5p	MIMAT0000275	SAP130	79595	HITS-CLIP	23212916	Exosomes
hsa-mir-218-5p	MIMAT0000275	RNF219	79596	PAR-CLIP//Sequencing	20371350|23446348	Exosomes
hsa-mir-218-5p	MIMAT0000275	PANK3	79646	HITS-CLIP	23212916	Exosomes
hsa-mir-218-5p	MIMAT0000275	C3orf52	79669	HITS-CLIP	23212916	Exosomes
hsa-mir-218-5p	MIMAT0000275	TTC21B	79809	CLASH	23622248	Exosomes
hsa-mir-218-5p	MIMAT0000275	METTL8	79828	HITS-CLIP	23212916	Exosomes
hsa-mir-218-5p	MIMAT0000275	DCAKD	79877	HITS-CLIP	23212916	Exosomes
hsa-mir-218-5p	MIMAT0000275	KIAA0319L	79932	HITS-CLIP	23212916	Exosomes
hsa-mir-218-5p	MIMAT0000275	ERMP1	79956	HITS-CLIP	23212916	Exosomes
hsa-mir-218-5p	MIMAT0000275	PHC3	80012	Sequencing	20371350	Exosomes
hsa-mir-218-5p	MIMAT0000275	GPR157	80045	HITS-CLIP	23212916	Exosomes
hsa-mir-218-5p	MIMAT0000275	SIKE1	80143	HITS-CLIP	23212916	Exosomes
hsa-mir-218-5p	MIMAT0000275	NAA15	80155	PAR-CLIP	23446348|21572407|20371350	Exosomes
hsa-mir-218-5p	MIMAT0000275	SLC35F5	80255	HITS-CLIP	23212916	Exosomes
hsa-mir-218-5p	MIMAT0000275	EDEM3	80267	HITS-CLIP	23212916	Exosomes
hsa-mir-218-5p	MIMAT0000275	EPC1	80314	HITS-CLIP	23212916	Exosomes
hsa-mir-218-5p	MIMAT0000275	TTYH3	80727	HITS-CLIP	23212916	Exosomes
hsa-mir-218-5p	MIMAT0000275	ZFP91	80829	HITS-CLIP	23212916	Exosomes
hsa-mir-218-5p	MIMAT0000275	SLC38A1	81539	HITS-CLIP//PAR-CLIP//Sequencing	20371350|23212916|23446348|21572407	Exosomes
hsa-mir-218-5p	MIMAT0000275	VOPP1	81552	Luciferase reporter assay//Microarray//qRT-PCR//Western blot	19168627|19890957|23243056	Exosomes
hsa-mir-218-5p	MIMAT0000275	MAGED4B	81557	HITS-CLIP	23212916	Exosomes
hsa-mir-218-5p	MIMAT0000275	NIPA2	81614	HITS-CLIP	23212916	Exosomes
hsa-mir-218-5p	MIMAT0000275	ITM2C	81618	HITS-CLIP	23212916	Exosomes
hsa-mir-218-5p	MIMAT0000275	TSPAN14	81619	HITS-CLIP	23212916	Exosomes
hsa-mir-218-5p	MIMAT0000275	CCNL2	81669	HITS-CLIP	23212916	Exosomes
hsa-mir-218-5p	MIMAT0000275	NUAK2	81788	HITS-CLIP	23212916	Exosomes
hsa-mir-218-5p	MIMAT0000275	RNF170	81790	HITS-CLIP	23212916	Exosomes
hsa-mir-218-5p	MIMAT0000275	ABHD11	83451	HITS-CLIP	23212916	Exosomes
hsa-mir-218-5p	MIMAT0000275	C19orf12	83636	HITS-CLIP	23212916	Exosomes
hsa-mir-218-5p	MIMAT0000275	EIF2A	83939	HITS-CLIP	23212916	Exosomes
hsa-mir-218-5p	MIMAT0000275	IMMP2L	83943	HITS-CLIP	23212916	Exosomes
hsa-mir-218-5p	MIMAT0000275	FAM172A	83989	HITS-CLIP	23212916	Exosomes
hsa-mir-218-5p	MIMAT0000275	KATNAL1	84056	Sequencing	20371350	Exosomes
hsa-mir-218-5p	MIMAT0000275	TMEM222	84065	HITS-CLIP	23212916	Exosomes
hsa-mir-218-5p	MIMAT0000275	SLC10A7	84068	HITS-CLIP	23212916	Exosomes
hsa-mir-218-5p	MIMAT0000275	ANKRD27	84079	PAR-CLIP	21572407	Exosomes
hsa-mir-218-5p	MIMAT0000275	ARL6	84100	CLASH	23622248	Exosomes
hsa-mir-218-5p	MIMAT0000275	NLRC5	84166	HITS-CLIP	23212916	Exosomes
hsa-mir-218-5p	MIMAT0000275	RHBDD1	84236	Sequencing	20371350	Exosomes
hsa-mir-218-5p	MIMAT0000275	TMEM101	84336	HITS-CLIP	23212916	Exosomes
hsa-mir-218-5p	MIMAT0000275	CARD11	84433	HITS-CLIP	23212916	Exosomes
hsa-mir-218-5p	MIMAT0000275	MAML2	84441	HITS-CLIP	23212916	Exosomes
hsa-mir-218-5p	MIMAT0000275	MAP3K21	84451	PAR-CLIP	23446348	Exosomes
hsa-mir-218-5p	MIMAT0000275	ZC3H8	84524	HITS-CLIP	23212916	Exosomes
hsa-mir-218-5p	MIMAT0000275	SRRM4	84530	HITS-CLIP	23824327	Exosomes
hsa-mir-218-5p	MIMAT0000275	MRPL43	84545	HITS-CLIP	23212916	Exosomes
hsa-mir-218-5p	MIMAT0000275	KIRREL3	84623	HITS-CLIP	23212916	Exosomes
hsa-mir-218-5p	MIMAT0000275	TNRC18	84629	HITS-CLIP	23212916	Exosomes
hsa-mir-218-5p	MIMAT0000275	DGAT2	84649	HITS-CLIP	23212916	Exosomes
hsa-mir-218-5p	MIMAT0000275	ZNF496	84838	HITS-CLIP	23212916	Exosomes
hsa-mir-218-5p	MIMAT0000275	ATAD1	84896	HITS-CLIP	23212916	Exosomes
hsa-mir-218-5p	MIMAT0000275	C9orf3	84909	HITS-CLIP	23212916	Exosomes
hsa-mir-218-5p	MIMAT0000275	FAM104A	84923	HITS-CLIP	23212916	Exosomes
hsa-mir-218-5p	MIMAT0000275	ZNF566	84924	PAR-CLIP	21572407	Exosomes
hsa-mir-218-5p	MIMAT0000275	HIST1H2BK	85236	PAR-CLIP	23592263|27292025	Exosomes
hsa-mir-218-5p	MIMAT0000275	KIAA1644	85352	HITS-CLIP	23212916	Exosomes
hsa-mir-218-5p	MIMAT0000275	TRIM5	85363	HITS-CLIP	23212916	Exosomes
hsa-mir-218-5p	MIMAT0000275	SLC45A3	85414	HITS-CLIP	23212916	Exosomes
hsa-mir-218-5p	MIMAT0000275	HPS4	89781	HITS-CLIP	23212916	Exosomes
hsa-mir-218-5p	MIMAT0000275	NAV1	89796	HITS-CLIP	23212916	Exosomes
hsa-mir-218-5p	MIMAT0000275	TSPAN18	90139	HITS-CLIP	23212916	Exosomes
hsa-mir-218-5p	MIMAT0000275	HS6ST2	90161	HITS-CLIP	23212916	Exosomes
hsa-mir-218-5p	MIMAT0000275	KLHL13	90293	Sequencing	20371350	Exosomes
hsa-mir-218-5p	MIMAT0000275	CCDC74A	90557	PAR-CLIP	22100165	Exosomes
hsa-mir-218-5p	MIMAT0000275	CREB3L1	90993	HITS-CLIP	23212916	Exosomes
hsa-mir-218-5p	MIMAT0000275	TMEM259	91304	HITS-CLIP	23212916	Exosomes
hsa-mir-218-5p	MIMAT0000275	BTF3L4	91408	PAR-CLIP//Sequencing	20371350|21572407	Exosomes
hsa-mir-218-5p	MIMAT0000275	CCDC74B	91409	PAR-CLIP	22100165	Exosomes
hsa-mir-218-5p	MIMAT0000275	ELMSAN1	91748	HITS-CLIP	23212916	Exosomes
hsa-mir-218-5p	MIMAT0000275	RFT1	91869	HITS-CLIP	23212916	Exosomes
hsa-mir-218-5p	MIMAT0000275	OXNAD1	92106	HITS-CLIP	23212916	Exosomes
hsa-mir-218-5p	MIMAT0000275	RBM18	92400	HITS-CLIP	23212916	Exosomes
hsa-mir-218-5p	MIMAT0000275	NAPRT	93100	HITS-CLIP	23212916	Exosomes
hsa-mir-218-5p	MIMAT0000275	ACTR8	93973	HITS-CLIP	23212916	Exosomes
hsa-mir-218-5p	MIMAT0000275	FNIP1	96459	HITS-CLIP	23212916	Exosomes
hsa-mir-218-5p	MIMAT0000275	NACC1	112939	Microarray//qRT-PCR	19168627	Exosomes
hsa-mir-218-5p	MIMAT0000275	PDZD8	118987	HITS-CLIP	23212916	Exosomes
hsa-mir-218-5p	MIMAT0000275	ZC3H18	124245	CLASH	23622248	Exosomes
hsa-mir-218-5p	MIMAT0000275	EARS2	124454	CLASH	23622248	Exosomes
hsa-mir-218-5p	MIMAT0000275	ZNF813	126017	PAR-CLIP	20371350	Exosomes
hsa-mir-218-5p	MIMAT0000275	EID2B	126272	HITS-CLIP	23212916	Exosomes
hsa-mir-218-5p	MIMAT0000275	IFFO2	126917	HITS-CLIP	23212916	Exosomes
hsa-mir-218-5p	MIMAT0000275	PPP1R21	129285	HITS-CLIP	23212916	Exosomes
hsa-mir-218-5p	MIMAT0000275	DIS3L2	129563	HITS-CLIP	23212916	Exosomes
hsa-mir-218-5p	MIMAT0000275	MBOAT2	129642	HITS-CLIP	23212916	Exosomes
hsa-mir-218-5p	MIMAT0000275	ICA1L	130026	HITS-CLIP	23212916	Exosomes
hsa-mir-218-5p	MIMAT0000275	LYPD6B	130576	HITS-CLIP	23212916	Exosomes
hsa-mir-218-5p	MIMAT0000275	DCBLD2	131566	HITS-CLIP	23212916	Exosomes
hsa-mir-218-5p	MIMAT0000275	EMB	133418	HITS-CLIP	23212916	Exosomes
hsa-mir-218-5p	MIMAT0000275	STARD4	134429	HITS-CLIP	23212916	Exosomes
hsa-mir-218-5p	MIMAT0000275	NANP	140838	HITS-CLIP	23212916	Exosomes
hsa-mir-218-5p	MIMAT0000275	SREK1	140890	Sequencing	20371350	Exosomes
hsa-mir-218-5p	MIMAT0000275	HECTD2	143279	PAR-CLIP//Sequencing	20371350|21572407	Exosomes
hsa-mir-218-5p	MIMAT0000275	CACUL1	143384	HITS-CLIP	23212916	Exosomes
hsa-mir-218-5p	MIMAT0000275	DNHD1	144132	HITS-CLIP	23212916	Exosomes
hsa-mir-218-5p	MIMAT0000275	WDR66	144406	HITS-CLIP	23824327	Exosomes
hsa-mir-218-5p	MIMAT0000275	HNRNPA1L2	144983	HITS-CLIP	23313552	Exosomes
hsa-mir-218-5p	MIMAT0000275	WIPF2	147179	HITS-CLIP	23212916	Exosomes
hsa-mir-218-5p	MIMAT0000275	RC3H1	149041	HITS-CLIP	23212916	Exosomes
hsa-mir-218-5p	MIMAT0000275	DUSP18	150290	Sequencing	20371350	Exosomes
hsa-mir-218-5p	MIMAT0000275	FBXO41	150726	HITS-CLIP	23212916	Exosomes
hsa-mir-218-5p	MIMAT0000275	CCDC80	151887	HITS-CLIP	23212916	Exosomes
hsa-mir-218-5p	MIMAT0000275	MB21D2	151963	HITS-CLIP	23212916	Exosomes
hsa-mir-218-5p	MIMAT0000275	RNF38	152006	Sequencing	20371350	Exosomes
hsa-mir-218-5p	MIMAT0000275	ZNF827	152485	HITS-CLIP	23212916	Exosomes
hsa-mir-218-5p	MIMAT0000275	ABCA13	154664	HITS-CLIP	23212916	Exosomes
hsa-mir-218-5p	MIMAT0000275	RDH10	157506	PAR-CLIP	27292025	Exosomes
hsa-mir-218-5p	MIMAT0000275	RASEF	158158	HITS-CLIP	23212916	Exosomes
hsa-mir-218-5p	MIMAT0000275	HFM1	164045	HITS-CLIP	23212916	Exosomes
hsa-mir-218-5p	MIMAT0000275	DCP2	167227	HITS-CLIP	23212916	Exosomes
hsa-mir-218-5p	MIMAT0000275	TMEM64	169200	PAR-CLIP	23592263	Exosomes
hsa-mir-218-5p	MIMAT0000275	GLIS3	169792	HITS-CLIP	23212916	Exosomes
hsa-mir-218-5p	MIMAT0000275	ANO6	196527	HITS-CLIP	23212916	Exosomes
hsa-mir-218-5p	MIMAT0000275	TRIM65	201292	HITS-CLIP	23212916	Exosomes
hsa-mir-218-5p	MIMAT0000275	DENND6A	201627	HITS-CLIP	23212916	Exosomes
hsa-mir-218-5p	MIMAT0000275	UNC5B	219699	HITS-CLIP	23212916	Exosomes
hsa-mir-218-5p	MIMAT0000275	HNRNPA3	220988	PAR-CLIP	23446348|21572407	Exosomes
hsa-mir-218-5p	MIMAT0000275	ZBTB9	221504	HITS-CLIP	23212916	Exosomes
hsa-mir-218-5p	MIMAT0000275	PXDC1	221749	HITS-CLIP	23212916	Exosomes
hsa-mir-218-5p	MIMAT0000275	FOXK1	221937	HITS-CLIP	23212916	Exosomes
hsa-mir-218-5p	MIMAT0000275	CCZ1B	221960	HITS-CLIP	23212916	Exosomes
hsa-mir-218-5p	MIMAT0000275	ATXN7L1	222255	HITS-CLIP	23212916	Exosomes
hsa-mir-218-5p	MIMAT0000275	RICTOR	253260	HITS-CLIP//Luciferase reporter assay//qRT-PCR//Sequencing//Western blot	21795477|23212916|20371350	Exosomes
hsa-mir-218-5p	MIMAT0000275	UBN2	254048	HITS-CLIP	23212916	Exosomes
hsa-mir-218-5p	MIMAT0000275	AKNAD1	254268	HITS-CLIP	23212916	Exosomes
hsa-mir-218-5p	MIMAT0000275	TCP11L2	255394	HITS-CLIP	23212916	Exosomes
hsa-mir-218-5p	MIMAT0000275	ASPM	259266	HITS-CLIP	23212916	Exosomes
hsa-mir-218-5p	MIMAT0000275	HARBI1	283254	HITS-CLIP	23212916	Exosomes
hsa-mir-218-5p	MIMAT0000275	CD163L1	283316	HITS-CLIP	23212916	Exosomes
hsa-mir-218-5p	MIMAT0000275	ANKRD52	283373	HITS-CLIP	23212916	Exosomes
hsa-mir-218-5p	MIMAT0000275	KSR2	283455	PAR-CLIP	20371350	Exosomes
hsa-mir-218-5p	MIMAT0000275	ZNF776	284309	HITS-CLIP	23212916	Exosomes
hsa-mir-218-5p	MIMAT0000275	FAM102B	284611	HITS-CLIP	23212916	Exosomes
hsa-mir-218-5p	MIMAT0000275	SNHG15	285958	HITS-CLIP	23212916	Exosomes
hsa-mir-218-5p	MIMAT0000275	XKR6	286046	HITS-CLIP	23212916	Exosomes
hsa-mir-218-5p	MIMAT0000275	MSL1	339287	HITS-CLIP	23212916	Exosomes
hsa-mir-218-5p	MIMAT0000275	SPOPL	339745	HITS-CLIP	23212916	Exosomes
hsa-mir-218-5p	MIMAT0000275	GLDN	342035	PAR-CLIP	22291592	Exosomes
hsa-mir-218-5p	MIMAT0000275	GALNT18	374378	HITS-CLIP	23212916	Exosomes
hsa-mir-218-5p	MIMAT0000275	TEX9	374618	HITS-CLIP	23824327	Exosomes
hsa-mir-218-5p	MIMAT0000275	SFT2D2	375035	HITS-CLIP	23212916	Exosomes
hsa-mir-218-5p	MIMAT0000275	TMEM189	387521	PAR-CLIP	23592263	Exosomes
hsa-mir-218-5p	MIMAT0000275	TMEM189-UBE2V1	387522	PAR-CLIP	23592263	Exosomes
hsa-mir-218-5p	MIMAT0000275	KMT5A	387893	HITS-CLIP	23212916	Exosomes
hsa-mir-218-5p	MIMAT0000275	C17orf102	400591	PAR-CLIP	22100165	Exosomes
hsa-mir-218-5p	MIMAT0000275	KLHL31	401265	CLASH	23622248	Exosomes
hsa-mir-218-5p	MIMAT0000275	TBC1D3C	414060	HITS-CLIP	23212916	Exosomes
hsa-mir-218-5p	MIMAT0000275	CCDC88C	440193	PAR-CLIP	22100165	Exosomes
hsa-mir-218-5p	MIMAT0000275	NAMPTP1	646309	HITS-CLIP	23212916	Exosomes
hsa-mir-218-5p	MIMAT0000275	CDK11A	728642	HITS-CLIP	23212916	Exosomes
hsa-mir-218-5p	MIMAT0000275	SLC35E2B	728661	HITS-CLIP	23212916	Exosomes
hsa-mir-218-5p	MIMAT0000275	ERVMER34-1	100288413	HITS-CLIP	27418678	Exosomes
hsa-mir-218-5p	MIMAT0000275	POC1B-GALNT4	100528030	PAR-CLIP	21572407	Exosomes
hsa-mir-222-3p	MIMAT0000279	ACACA	31	CLASH	23622248	Exosomes
hsa-mir-222-3p	MIMAT0000279	ACTB	60	CLASH	23622248	Exosomes
hsa-mir-222-3p	MIMAT0000279	ACTG1	71	CLASH	23622248	Exosomes
hsa-mir-222-3p	MIMAT0000279	AP1B1	162	CLASH	23622248	Exosomes
hsa-mir-222-3p	MIMAT0000279	APP	351	CLASH	23622248	Exosomes
hsa-mir-222-3p	MIMAT0000279	ATP7B	540	CLASH	23622248	Exosomes
hsa-mir-222-3p	MIMAT0000279	PRDM1	639	Chromatin immunoprecipitation//Immunoblot//Luciferase reporter assay//Microarray//qRT-PCR	26655851	Exosomes
hsa-mir-222-3p	MIMAT0000279	CANX	821	CLASH	23622248	Exosomes
hsa-mir-222-3p	MIMAT0000279	CAST	831	CLASH	23622248	Exosomes
hsa-mir-222-3p	MIMAT0000279	RUNX2	860	qRT-PCR//Western blot	26809090	Exosomes
hsa-mir-222-3p	MIMAT0000279	SERPINH1	871	HITS-CLIP	23824327	Exosomes
hsa-mir-222-3p	MIMAT0000279	SCARB2	950	CLASH	23622248	Exosomes
hsa-mir-222-3p	MIMAT0000279	CDC27	996	PAR-CLIP	20371350	Exosomes
hsa-mir-222-3p	MIMAT0000279	CDK6	1021	PAR-CLIP	20371350	Exosomes
hsa-mir-222-3p	MIMAT0000279	CDKN1B	1027	Immunofluorescence//immunohistochemistry//Immunohistochemistry//In situ hybridization//Luciferase reporter assay//Microarray//Northern blot//PAR-CLIP//qRT-PCR//Reporter assay//Western blot	17569667|17914108|18413744|19153141|19107213|19859555|18417445|19150885|18983236|18246122|20012062|20018759|19424584|17721077|17627278|18708351|23447020|24137356|23592263|23446348|22012620|21572407|20371350	Exosomes
hsa-mir-222-3p	MIMAT0000279	CDKN1C	1028	Luciferase reporter assay//qRT-PCR//Reporter assay//Western blot	18413744|19153141|19589872|23447020	Exosomes
hsa-mir-222-3p	MIMAT0000279	COL5A2	1290	CLASH	23622248	Exosomes
hsa-mir-222-3p	MIMAT0000279	SLC25A10	1468	CLASH	23622248	Exosomes
hsa-mir-222-3p	MIMAT0000279	DAG1	1605	CLASH	23622248	Exosomes
hsa-mir-222-3p	MIMAT0000279	DAXX	1616	CLASH	23622248	Exosomes
hsa-mir-222-3p	MIMAT0000279	DBN1	1627	CLASH	23622248	Exosomes
hsa-mir-222-3p	MIMAT0000279	DDX6	1656	PAR-CLIP	23592263|22012620|20371350	Exosomes
hsa-mir-222-3p	MIMAT0000279	DMWD	1762	CLASH	23622248	Exosomes
hsa-mir-222-3p	MIMAT0000279	EEF2	1938	CLASH	23622248	Exosomes
hsa-mir-222-3p	MIMAT0000279	MEGF9	1955	Microarray//qRT-PCR	22815788	Exosomes
hsa-mir-222-3p	MIMAT0000279	EIF2S1	1965	CLASH	23622248	Exosomes
hsa-mir-222-3p	MIMAT0000279	EIF2S3	1968	PAR-CLIP	26701625	Exosomes
hsa-mir-222-3p	MIMAT0000279	ENO1	2023	CLASH	23622248	Exosomes
hsa-mir-222-3p	MIMAT0000279	EPB41L2	2037	CLASH	23622248	Exosomes
hsa-mir-222-3p	MIMAT0000279	ESR1	2099	Luciferase reporter assay//qRT-PCR//Western blot	18790736|24498137	Exosomes
hsa-mir-222-3p	MIMAT0000279	ETS1	2113	Luciferase reporter assay//Microarray//Next Generation Sequencing (NGS)//Northern blot//qRT-PCR//Western blot	21310411|23522449|21711453|25236949	Exosomes
hsa-mir-222-3p	MIMAT0000279	BPTF	2186	CLASH	23622248	Exosomes
hsa-mir-222-3p	MIMAT0000279	FASN	2194	CLASH	23622248	Exosomes
hsa-mir-222-3p	MIMAT0000279	FAT1	2195	CLASH	23622248	Exosomes
hsa-mir-222-3p	MIMAT0000279	FOXO1	2308	qRT-PCR//Western blot	27746366	Exosomes
hsa-mir-222-3p	MIMAT0000279	FOXO3	2309	ChIP//Luciferase reporter assay//Northern blot//qRT-PCR//Western blot	20388878	Exosomes
hsa-mir-222-3p	MIMAT0000279	FLNA	2316	CLASH	23622248	Exosomes
hsa-mir-222-3p	MIMAT0000279	FOS	2353	Luciferase reporter assay//Northern blot//PAR-CLIP//qRT-PCR//Western blot	20299489|23400877|23592263	Exosomes
hsa-mir-222-3p	MIMAT0000279	FPGS	2356	CLASH	23622248	Exosomes
hsa-mir-222-3p	MIMAT0000279	SLC37A4	2542	CLASH	23622248	Exosomes
hsa-mir-222-3p	MIMAT0000279	GALNT3	2591	PAR-CLIP	22012620	Exosomes
hsa-mir-222-3p	MIMAT0000279	GDI1	2664	CLASH	23622248	Exosomes
hsa-mir-222-3p	MIMAT0000279	GDI2	2665	CLASH	23622248	Exosomes
hsa-mir-222-3p	MIMAT0000279	GJA1	2697	Immunofluorescence//Luciferase reporter assay//Western blot	22294051	Exosomes
hsa-mir-222-3p	MIMAT0000279	GLO1	2739	CLASH	23622248	Exosomes
hsa-mir-222-3p	MIMAT0000279	GNAI2	2771	Luciferase reporter assay//qRT-PCR	27811362	Exosomes
hsa-mir-222-3p	MIMAT0000279	GNAI3	2773	Immunohistochemistry//Luciferase reporter assay//qRT-PCR//Western blot	25444921	Exosomes
hsa-mir-222-3p	MIMAT0000279	GRB10	2887	CLASH//Luciferase reporter assay	23622248|26236014	Exosomes
hsa-mir-222-3p	MIMAT0000279	HCFC1	3054	CLASH	23622248	Exosomes
hsa-mir-222-3p	MIMAT0000279	HDGF	3068	CLASH	23622248	Exosomes
hsa-mir-222-3p	MIMAT0000279	HDLBP	3069	CLASH	23622248	Exosomes
hsa-mir-222-3p	MIMAT0000279	HMGA1	3159	CLASH	23622248	Exosomes
hsa-mir-222-3p	MIMAT0000279	HNRNPD	3184	CLASH	23622248	Exosomes
hsa-mir-222-3p	MIMAT0000279	HNRNPH1	3187	CLASH	23622248	Exosomes
hsa-mir-222-3p	MIMAT0000279	HOXA13	3209	CLASH	23622248	Exosomes
hsa-mir-222-3p	MIMAT0000279	HES1	3280	CLASH	23622248	Exosomes
hsa-mir-222-3p	MIMAT0000279	HSP90AA1	3320	CLASH	23622248	Exosomes
hsa-mir-222-3p	MIMAT0000279	IARS	3376	CLASH	23622248	Exosomes
hsa-mir-222-3p	MIMAT0000279	ICAM1	3383	Luciferase reporter assay	19949084|28338009	Exosomes
hsa-mir-222-3p	MIMAT0000279	ILK	3611	CLASH	23622248	Exosomes
hsa-mir-222-3p	MIMAT0000279	IPP	3652	CLASH	23622248	Exosomes
hsa-mir-222-3p	MIMAT0000279	IRAK1	3654	CLASH	23622248	Exosomes
hsa-mir-222-3p	MIMAT0000279	KIF5C	3800	CLASH	23622248	Exosomes
hsa-mir-222-3p	MIMAT0000279	KIT	3815	Luciferase reporter assay//microarray//Northern blot//qRT-PCR//Reporter assay//Western blot//Western blotting	18417445|18246122|18983236|16365291|16330772|23969726	Exosomes
hsa-mir-222-3p	MIMAT0000279	KPNB1	3837	CLASH	23622248	Exosomes
hsa-mir-222-3p	MIMAT0000279	KPNA2	3838	PAR-CLIP	23592263|24398324|22012620|21572407|20371350|27292025	Exosomes
hsa-mir-222-3p	MIMAT0000279	IPO5	3843	CLASH	23622248	Exosomes
hsa-mir-222-3p	MIMAT0000279	STMN1	3925	PAR-CLIP	23446348|20371350	Exosomes
hsa-mir-222-3p	MIMAT0000279	LGALS3BP	3959	CLASH	23622248	Exosomes
hsa-mir-222-3p	MIMAT0000279	ABLIM1	3983	PAR-CLIP	22100165|23708386|22291592	Exosomes
hsa-mir-222-3p	MIMAT0000279	LYN	4067	CLASH//PAR-CLIP	23622248|20371350	Exosomes
hsa-mir-222-3p	MIMAT0000279	CAPRIN1	4076	CLASH	23622248	Exosomes
hsa-mir-222-3p	MIMAT0000279	SMAD5	4090	qRT-PCR//Western blot	26809090	Exosomes
hsa-mir-222-3p	MIMAT0000279	MAP1B	4131	CLASH	23622248	Exosomes
hsa-mir-222-3p	MIMAT0000279	MARS	4141	CLASH	23622248	Exosomes
hsa-mir-222-3p	MIMAT0000279	MAT2A	4144	PAR-CLIP	23592263|22012620|21572407|20371350|26701625	Exosomes
hsa-mir-222-3p	MIMAT0000279	MAZ	4150	CLASH	23622248	Exosomes
hsa-mir-222-3p	MIMAT0000279	MCM3	4172	CLASH	23622248	Exosomes
hsa-mir-222-3p	MIMAT0000279	MCM7	4176	CLASH	23622248	Exosomes
hsa-mir-222-3p	MIMAT0000279	MDH2	4191	CLASH	23622248	Exosomes
hsa-mir-222-3p	MIMAT0000279	MDM2	4193	HITS-CLIP//PAR-CLIP	23592263|24398324|23446348|21572407|20371350|26701625	Exosomes
hsa-mir-222-3p	MIMAT0000279	MEA1	4201	CLASH	23622248	Exosomes
hsa-mir-222-3p	MIMAT0000279	KITLG	4254	CLASH	23622248	Exosomes
hsa-mir-222-3p	MIMAT0000279	MGMT	4255	Luciferase reporter assay//Western blot	24147153	Exosomes
hsa-mir-222-3p	MIMAT0000279	MMP1	4312	Flow//Luciferase reporter assay//Microarray//qRT-PCR//Western blot	19487542	Exosomes
hsa-mir-222-3p	MIMAT0000279	MYC	4609	TRAP	24510096	Exosomes
hsa-mir-222-3p	MIMAT0000279	NARS	4677	CLASH	23622248	Exosomes
hsa-mir-222-3p	MIMAT0000279	OAZ2	4947	CLASH	23622248	Exosomes
hsa-mir-222-3p	MIMAT0000279	PEBP1	5037	CLASH	23622248	Exosomes
hsa-mir-222-3p	MIMAT0000279	PAFAH1B2	5049	PAR-CLIP	21572407	Exosomes
hsa-mir-222-3p	MIMAT0000279	PBX2	5089	CLASH	23622248	Exosomes
hsa-mir-222-3p	MIMAT0000279	PCBP2	5094	CLASH	23622248	Exosomes
hsa-mir-222-3p	MIMAT0000279	PCNT	5116	CLASH	23622248	Exosomes
hsa-mir-222-3p	MIMAT0000279	CDK18	5129	CLASH	23622248	Exosomes
hsa-mir-222-3p	MIMAT0000279	PFN1	5216	CLASH	23622248	Exosomes
hsa-mir-222-3p	MIMAT0000279	PKM	5315	CLASH	23622248	Exosomes
hsa-mir-222-3p	MIMAT0000279	PKP2	5318	CLASH	23622248	Exosomes
hsa-mir-222-3p	MIMAT0000279	EXOSC10	5394	CLASH	23622248	Exosomes
hsa-mir-222-3p	MIMAT0000279	POLD2	5425	CLASH	23622248	Exosomes
hsa-mir-222-3p	MIMAT0000279	POLE	5426	CLASH	23622248	Exosomes
hsa-mir-222-3p	MIMAT0000279	PPP2R1A	5518	CLASH	23622248	Exosomes
hsa-mir-222-3p	MIMAT0000279	PPP2R2A	5520	CLASH//Luciferase reporter assay//PAR-CLIP//qRT-PCR//Reporter assay//Western blot	20103675|21656127|23622248|26800397|26701625	Exosomes
hsa-mir-222-3p	MIMAT0000279	PPP6C	5537	CLASH//PAR-CLIP	23622248|21572407	Exosomes
hsa-mir-222-3p	MIMAT0000279	PSMC4	5704	CLASH	23622248	Exosomes
hsa-mir-222-3p	MIMAT0000279	PTEN	5728	FACS//Flow//Immunohistochemistry//Luciferase reporter assay//Microarray//Northern blot//qRT-PCR//Western blot	20618998|19962668|23028614|23974492|23994196|27644883	Exosomes
hsa-mir-222-3p	MIMAT0000279	RBMS2	5939	HITS-CLIP	23824327	Exosomes
hsa-mir-222-3p	MIMAT0000279	RFC1	5981	CLASH	23622248	Exosomes
hsa-mir-222-3p	MIMAT0000279	RNF4	6047	CLASH//PAR-CLIP	23622248|26701625	Exosomes
hsa-mir-222-3p	MIMAT0000279	RPL8	6132	CLASH	23622248	Exosomes
hsa-mir-222-3p	MIMAT0000279	RPL12	6136	CLASH	23622248	Exosomes
hsa-mir-222-3p	MIMAT0000279	RPS2	6187	CLASH	23622248	Exosomes
hsa-mir-222-3p	MIMAT0000279	RPS17	6218	CLASH	23622248	Exosomes
hsa-mir-222-3p	MIMAT0000279	SORT1	6272	CLASH	23622248	Exosomes
hsa-mir-222-3p	MIMAT0000279	SDHA	6389	CLASH	23622248	Exosomes
hsa-mir-222-3p	MIMAT0000279	SELE	6401	Luciferase reporter assay	19949084	Exosomes
hsa-mir-222-3p	MIMAT0000279	SRSF2	6427	PAR-CLIP	20371350	Exosomes
hsa-mir-222-3p	MIMAT0000279	SKIV2L	6499	CLASH	23622248	Exosomes
hsa-mir-222-3p	MIMAT0000279	SMARCA4	6597	CLASH	23622248	Exosomes
hsa-mir-222-3p	MIMAT0000279	SOD2	6648	Flow//Luciferase reporter assay//Microarray//qRT-PCR//Western blot	19487542	Exosomes
hsa-mir-222-3p	MIMAT0000279	SON	6651	CLASH	23622248	Exosomes
hsa-mir-222-3p	MIMAT0000279	SPTBN2	6712	CLASH	23622248	Exosomes
hsa-mir-222-3p	MIMAT0000279	SS18	6760	CLASH	23622248	Exosomes
hsa-mir-222-3p	MIMAT0000279	STAT5A	6776	Luciferase reporter assay//qRT-PCR//Western blot	20489169|24736554	Exosomes
hsa-mir-222-3p	MIMAT0000279	CDKL5	6792	CLASH	23622248	Exosomes
hsa-mir-222-3p	MIMAT0000279	ELOB	6923	CLASH	23622248	Exosomes
hsa-mir-222-3p	MIMAT0000279	TCOF1	6949	CLASH	23622248	Exosomes
hsa-mir-222-3p	MIMAT0000279	TFAP2A	7020	PAR-CLIP	20371350	Exosomes
hsa-mir-222-3p	MIMAT0000279	THOP1	7064	CLASH	23622248	Exosomes
hsa-mir-222-3p	MIMAT0000279	TIMP3	7078	ELISA//Flow//Immunohistochemistry//In situ hybridization//Luciferase reporter assay//qRT-PCR//Western blot	19962668|22009755|22681957|24064622	Exosomes
hsa-mir-222-3p	MIMAT0000279	TLE3	7090	CLASH	23622248	Exosomes
hsa-mir-222-3p	MIMAT0000279	TLN1	7094	CLASH	23622248	Exosomes
hsa-mir-222-3p	MIMAT0000279	TOP3A	7156	CLASH	23622248	Exosomes
hsa-mir-222-3p	MIMAT0000279	TP53	7157	CLASH//Western blot	21226887|23622248	Exosomes
hsa-mir-222-3p	MIMAT0000279	TP53BP2	7159	Microarray//qRT-PCR	22815788	Exosomes
hsa-mir-222-3p	MIMAT0000279	TRPS1	7227	Immunofluorescence//Immunoprecipitaion//Luciferase reporter assay//Microarray//qRT-PCR//Western blot	21673316|22815788	Exosomes
hsa-mir-222-3p	MIMAT0000279	TXN	7295	CLASH	23622248	Exosomes
hsa-mir-222-3p	MIMAT0000279	UBA1	7317	CLASH	23622248	Exosomes
hsa-mir-222-3p	MIMAT0000279	UBE2N	7334	PAR-CLIP	20371350	Exosomes
hsa-mir-222-3p	MIMAT0000279	SLC35A2	7355	CLASH	23622248	Exosomes
hsa-mir-222-3p	MIMAT0000279	UROD	7389	CLASH	23622248	Exosomes
hsa-mir-222-3p	MIMAT0000279	VCL	7414	CLASH	23622248	Exosomes
hsa-mir-222-3p	MIMAT0000279	VCP	7415	CLASH	23622248	Exosomes
hsa-mir-222-3p	MIMAT0000279	EZR	7430	CLASH	23622248	Exosomes
hsa-mir-222-3p	MIMAT0000279	YWHAG	7532	CLASH	23622248	Exosomes
hsa-mir-222-3p	MIMAT0000279	ZNF708	7562	CLASH	23622248	Exosomes
hsa-mir-222-3p	MIMAT0000279	ZNF131	7690	CLASH	23622248	Exosomes
hsa-mir-222-3p	MIMAT0000279	ZFAND5	7763	Microarray//qRT-PCR	22815788	Exosomes
hsa-mir-222-3p	MIMAT0000279	ZNF236	7776	HITS-CLIP	19536157	Exosomes
hsa-mir-222-3p	MIMAT0000279	PRRC2A	7916	CLASH	23622248	Exosomes
hsa-mir-222-3p	MIMAT0000279	BAG6	7917	CLASH	23622248	Exosomes
hsa-mir-222-3p	MIMAT0000279	KMT2D	8085	CLASH	23622248	Exosomes
hsa-mir-222-3p	MIMAT0000279	COIL	8161	CLASH	23622248	Exosomes
hsa-mir-222-3p	MIMAT0000279	MKKS	8195	PAR-CLIP	22012620	Exosomes
hsa-mir-222-3p	MIMAT0000279	USP9X	8239	CLASH	23622248	Exosomes
hsa-mir-222-3p	MIMAT0000279	RBM10	8241	CLASH	23622248	Exosomes
hsa-mir-222-3p	MIMAT0000279	ARID1A	8289	Luciferase reporter assay	26909602	Exosomes
hsa-mir-222-3p	MIMAT0000279	PIP5K1A	8394	CLASH	23622248	Exosomes
hsa-mir-222-3p	MIMAT0000279	RECK	8434	Flow//Luciferase reporter assay//qRT-PCR//Western blot	22321642|26364844	Exosomes
hsa-mir-222-3p	MIMAT0000279	DYRK3	8444	PAR-CLIP	23592263	Exosomes
hsa-mir-222-3p	MIMAT0000279	IRS4	8471	CLASH	23622248	Exosomes
hsa-mir-222-3p	MIMAT0000279	EIF3B	8662	CLASH	23622248	Exosomes
hsa-mir-222-3p	MIMAT0000279	EIF3I	8668	CLASH	23622248	Exosomes
hsa-mir-222-3p	MIMAT0000279	SNX4	8723	PAR-CLIP	21572407	Exosomes
hsa-mir-222-3p	MIMAT0000279	TNFSF10	8743	Western blot	18246122	Exosomes
hsa-mir-222-3p	MIMAT0000279	ADAM1A	8759	Luciferase reporter assay	24736554	Exosomes
hsa-mir-222-3p	MIMAT0000279	INPP4B	8821	Microarray//qRT-PCR	22815788	Exosomes
hsa-mir-222-3p	MIMAT0000279	FUBP1	8880	CLASH	23622248	Exosomes
hsa-mir-222-3p	MIMAT0000279	MCM3AP	8888	CLASH	23622248	Exosomes
hsa-mir-222-3p	MIMAT0000279	NFS1	9054	CLASH	23622248	Exosomes
hsa-mir-222-3p	MIMAT0000279	DIRAS3	9077	Immunohistochemistry//Luciferase reporter assay//qRT-PCR//Western blot	21071579	Exosomes
hsa-mir-222-3p	MIMAT0000279	PIGQ	9091	CLASH	23622248	Exosomes
hsa-mir-222-3p	MIMAT0000279	SART1	9092	CLASH	23622248	Exosomes
hsa-mir-222-3p	MIMAT0000279	ZW10	9183	CLASH	23622248	Exosomes
hsa-mir-222-3p	MIMAT0000279	DDX21	9188	CLASH	23622248	Exosomes
hsa-mir-222-3p	MIMAT0000279	MTA2	9219	CLASH	23622248	Exosomes
hsa-mir-222-3p	MIMAT0000279	NOLC1	9221	CLASH	23622248	Exosomes
hsa-mir-222-3p	MIMAT0000279	PIWIL1	9271	HITS-CLIP	23824327	Exosomes
hsa-mir-222-3p	MIMAT0000279	GTF3C5	9328	CLASH	23622248	Exosomes
hsa-mir-222-3p	MIMAT0000279	TCEAL1	9338	Western blot	21226887	Exosomes
hsa-mir-222-3p	MIMAT0000279	KIF3B	9371	CLASH	23622248	Exosomes
hsa-mir-222-3p	MIMAT0000279	ZFYVE9	9372	CLASH	23622248	Exosomes
hsa-mir-222-3p	MIMAT0000279	ABCG2	9429	Luciferase reporter assay//Western blot	26517090	Exosomes
hsa-mir-222-3p	MIMAT0000279	QKI	9444	CLASH	23622248	Exosomes
hsa-mir-222-3p	MIMAT0000279	SEC24C	9632	CLASH	23622248	Exosomes
hsa-mir-222-3p	MIMAT0000279	VGLL4	9686	ChIP-seq//Immunohistochemistry//Luciferase reporter assay//qRT-PCR//Western blot	26045994	Exosomes
hsa-mir-222-3p	MIMAT0000279	ZFYVE16	9765	CLASH	23622248	Exosomes
hsa-mir-222-3p	MIMAT0000279	TATDN2	9797	CLASH	23622248	Exosomes
hsa-mir-222-3p	MIMAT0000279	ZEB2	9839	TRAP	24510096	Exosomes
hsa-mir-222-3p	MIMAT0000279	POM121	9883	CLASH	23622248	Exosomes
hsa-mir-222-3p	MIMAT0000279	SV2A	9900	CLASH	23622248	Exosomes
hsa-mir-222-3p	MIMAT0000279	NCAPD2	9918	CLASH	23622248	Exosomes
hsa-mir-222-3p	MIMAT0000279	RNF10	9921	CLASH	23622248	Exosomes
hsa-mir-222-3p	MIMAT0000279	PAN2	9924	CLASH	23622248	Exosomes
hsa-mir-222-3p	MIMAT0000279	ZBTB5	9925	PAR-CLIP	22012620	Exosomes
hsa-mir-222-3p	MIMAT0000279	USP15	9958	CLASH	23622248	Exosomes
hsa-mir-222-3p	MIMAT0000279	PTBP3	9991	PAR-CLIP	21572407	Exosomes
hsa-mir-222-3p	MIMAT0000279	AKT3	10000	PAR-CLIP	20371350	Exosomes
hsa-mir-222-3p	MIMAT0000279	BCL2L11	10018	PAR-CLIP	23446348|20371350	Exosomes
hsa-mir-222-3p	MIMAT0000279	TOM1	10043	CLASH	23622248	Exosomes
hsa-mir-222-3p	MIMAT0000279	TRAP1	10131	CLASH	23622248	Exosomes
hsa-mir-222-3p	MIMAT0000279	PLXNC1	10154	Luciferase reporter assay//qRT-PCR//Western blot	26370254	Exosomes
hsa-mir-222-3p	MIMAT0000279	ALG3	10195	CLASH	23622248	Exosomes
hsa-mir-222-3p	MIMAT0000279	DCAF7	10238	CLASH	23622248	Exosomes
hsa-mir-222-3p	MIMAT0000279	LYPLA1	10434	Microarray//qRT-PCR	22815788	Exosomes
hsa-mir-222-3p	MIMAT0000279	COG5	10466	PAR-CLIP	22012620	Exosomes
hsa-mir-222-3p	MIMAT0000279	SSSCA1	10534	Immunofluorescence//Immunohistochemistry//Luciferase reporter assay//qRT-PCR//Western blot	26446789	Exosomes
hsa-mir-222-3p	MIMAT0000279	PRDX4	10549	CLASH	23622248	Exosomes
hsa-mir-222-3p	MIMAT0000279	SMC2	10592	HITS-CLIP	19536157	Exosomes
hsa-mir-222-3p	MIMAT0000279	AHSA1	10598	CLASH	23622248	Exosomes
hsa-mir-222-3p	MIMAT0000279	HEXIM1	10614	CLASH	23622248	Exosomes
hsa-mir-222-3p	MIMAT0000279	ZMYND11	10771	CLASH	23622248	Exosomes
hsa-mir-222-3p	MIMAT0000279	ZNF460	10794	CLASH	23622248	Exosomes
hsa-mir-222-3p	MIMAT0000279	ZNF275	10838	PAR-CLIP	21572407	Exosomes
hsa-mir-222-3p	MIMAT0000279	JTB	10899	CLASH	23622248	Exosomes
hsa-mir-222-3p	MIMAT0000279	TCERG1	10915	CLASH	23622248	Exosomes
hsa-mir-222-3p	MIMAT0000279	RNPS1	10921	PAR-CLIP	21572407|20371350	Exosomes
hsa-mir-222-3p	MIMAT0000279	MORF4L1	10933	CLASH	23622248	Exosomes
hsa-mir-222-3p	MIMAT0000279	GCN1	10985	CLASH	23622248	Exosomes
hsa-mir-222-3p	MIMAT0000279	CPSF6	11052	PAR-CLIP	20371350	Exosomes
hsa-mir-222-3p	MIMAT0000279	CORO1A	11151	Western blot	21226887	Exosomes
hsa-mir-222-3p	MIMAT0000279	FICD	11153	PAR-CLIP	21572407	Exosomes
hsa-mir-222-3p	MIMAT0000279	WDR6	11180	CLASH	23622248	Exosomes
hsa-mir-222-3p	MIMAT0000279	CEP250	11190	CLASH	23622248	Exosomes
hsa-mir-222-3p	MIMAT0000279	MGAT4B	11282	CLASH	23622248	Exosomes
hsa-mir-222-3p	MIMAT0000279	PARK7	11315	CLASH	23622248	Exosomes
hsa-mir-222-3p	MIMAT0000279	OIP5	11339	PAR-CLIP	22100165|23708386|22291592	Exosomes
hsa-mir-222-3p	MIMAT0000279	CASC3	22794	CLASH	23622248	Exosomes
hsa-mir-222-3p	MIMAT0000279	ATF5	22809	CLASH	23622248	Exosomes
hsa-mir-222-3p	MIMAT0000279	ZNF652	22834	PAR-CLIP	23446348	Exosomes
hsa-mir-222-3p	MIMAT0000279	ZFP30	22835	PAR-CLIP	21572407|20371350	Exosomes
hsa-mir-222-3p	MIMAT0000279	KLHDC10	23008	PAR-CLIP	26701625	Exosomes
hsa-mir-222-3p	MIMAT0000279	FBXO21	23014	CLASH	23622248	Exosomes
hsa-mir-222-3p	MIMAT0000279	TMCC1	23023	PAR-CLIP	20371350	Exosomes
hsa-mir-222-3p	MIMAT0000279	PDXDC1	23042	CLASH	23622248	Exosomes
hsa-mir-222-3p	MIMAT0000279	SETD1B	23067	CLASH	23622248	Exosomes
hsa-mir-222-3p	MIMAT0000279	PPRC1	23082	CLASH	23622248	Exosomes
hsa-mir-222-3p	MIMAT0000279	RAP1GAP2	23108	CLASH	23622248	Exosomes
hsa-mir-222-3p	MIMAT0000279	TNRC6B	23112	CLASH	23622248	Exosomes
hsa-mir-222-3p	MIMAT0000279	MESD	23184	CLASH	23622248	Exosomes
hsa-mir-222-3p	MIMAT0000279	GANAB	23193	CLASH	23622248	Exosomes
hsa-mir-222-3p	MIMAT0000279	MDN1	23195	CLASH	23622248	Exosomes
hsa-mir-222-3p	MIMAT0000279	ATP11B	23200	CLASH	23622248	Exosomes
hsa-mir-222-3p	MIMAT0000279	ARL6IP1	23204	PAR-CLIP	23592263	Exosomes
hsa-mir-222-3p	MIMAT0000279	XPO6	23214	CLASH	23622248	Exosomes
hsa-mir-222-3p	MIMAT0000279	PACS2	23241	CLASH	23622248	Exosomes
hsa-mir-222-3p	MIMAT0000279	CSTF2T	23283	PAR-CLIP	21572407|20371350	Exosomes
hsa-mir-222-3p	MIMAT0000279	DICER1	23405	Luciferase reporter assay	21761362	Exosomes
hsa-mir-222-3p	MIMAT0000279	SF3B3	23450	CLASH	23622248	Exosomes
hsa-mir-222-3p	MIMAT0000279	MACF1	23499	CLASH	23622248	Exosomes
hsa-mir-222-3p	MIMAT0000279	SRRM2	23524	CLASH	23622248	Exosomes
hsa-mir-222-3p	MIMAT0000279	KPNA6	23633	CLASH	23622248	Exosomes
hsa-mir-222-3p	MIMAT0000279	PLXNB2	23654	CLASH	23622248	Exosomes
hsa-mir-222-3p	MIMAT0000279	TMEM2	23670	HITS-CLIP	23313552	Exosomes
hsa-mir-222-3p	MIMAT0000279	TMEM245	23731	CLASH	23622248	Exosomes
hsa-mir-222-3p	MIMAT0000279	KIF4A	24137	CLASH	23622248	Exosomes
hsa-mir-222-3p	MIMAT0000279	SUN2	25777	CLASH	23622248	Exosomes
hsa-mir-222-3p	MIMAT0000279	TIPARP	25976	Microarray//qRT-PCR	22815788	Exosomes
hsa-mir-222-3p	MIMAT0000279	NSMF	26012	CLASH	23622248	Exosomes
hsa-mir-222-3p	MIMAT0000279	LRP10	26020	CLASH	23622248	Exosomes
hsa-mir-222-3p	MIMAT0000279	AUTS2	26053	CLASH	23622248	Exosomes
hsa-mir-222-3p	MIMAT0000279	HERC4	26091	CLASH	23622248	Exosomes
hsa-mir-222-3p	MIMAT0000279	FBXW2	26190	CLASH	23622248	Exosomes
hsa-mir-222-3p	MIMAT0000279	CABYR	26256	CLASH	23622248	Exosomes
hsa-mir-222-3p	MIMAT0000279	DAZAP1	26528	CLASH	23622248	Exosomes
hsa-mir-222-3p	MIMAT0000279	CKAP2	26586	CLASH	23622248	Exosomes
hsa-mir-222-3p	MIMAT0000279	CHORDC1	26973	HITS-CLIP//PAR-CLIP	21572407	Exosomes
hsa-mir-222-3p	MIMAT0000279	TSPAN13	27075	PAR-CLIP	21572407|20371350	Exosomes
hsa-mir-222-3p	MIMAT0000279	BBC3	27113	AGO2 binding RNA immunoprecipitation qRT-PCR//Immunoblot//Immunofluorescence//Immunohistochemistry//In situ hybridization//Luciferase reporter assay//Microarray//Northern blot//qRT-PCR//Reporter assay//Western blot	20813046|21042732|22075712|24452416|26249174	Exosomes
hsa-mir-222-3p	MIMAT0000279	DKK2	27123	Luciferase reporter assay//qRT-PCR//Western blot	23587485	Exosomes
hsa-mir-222-3p	MIMAT0000279	AGO2	27161	PAR-CLIP	21572407	Exosomes
hsa-mir-222-3p	MIMAT0000279	DBNL	28988	CLASH	23622248	Exosomes
hsa-mir-222-3p	MIMAT0000279	HIPK2	28996	CLASH	23622248	Exosomes
hsa-mir-222-3p	MIMAT0000279	MYLIP	29116	PAR-CLIP	23446348|20371350	Exosomes
hsa-mir-222-3p	MIMAT0000279	OLA1	29789	CLASH	23622248	Exosomes
hsa-mir-222-3p	MIMAT0000279	RBM15B	29890	CLASH	23622248	Exosomes
hsa-mir-222-3p	MIMAT0000279	UBIAD1	29914	CLASH	23622248	Exosomes
hsa-mir-222-3p	MIMAT0000279	CERS2	29956	Luciferase reporter assay//qRT-PCR//Western blot	22393241	Exosomes
hsa-mir-222-3p	MIMAT0000279	PRICKLE4	29964	CLASH	23622248	Exosomes
hsa-mir-222-3p	MIMAT0000279	MINK1	50488	CLASH	23622248	Exosomes
hsa-mir-222-3p	MIMAT0000279	TRAT1	50852	PAR-CLIP	22291592	Exosomes
hsa-mir-222-3p	MIMAT0000279	DERL2	51009	HITS-CLIP	23824327	Exosomes
hsa-mir-222-3p	MIMAT0000279	EXOSC1	51013	CLASH	23622248	Exosomes
hsa-mir-222-3p	MIMAT0000279	TMED7	51014	qRT-PCR//Western blot	21226887|20018759	Exosomes
hsa-mir-222-3p	MIMAT0000279	DERA	51071	CLASH	23622248	Exosomes
hsa-mir-222-3p	MIMAT0000279	HSPA14	51182	CLASH	23622248	Exosomes
hsa-mir-222-3p	MIMAT0000279	GLRX5	51218	CLASH	23622248	Exosomes
hsa-mir-222-3p	MIMAT0000279	PAIP2	51247	CLASH//PAR-CLIP	23622248|20371350	Exosomes
hsa-mir-222-3p	MIMAT0000279	FAM53C	51307	CLASH	23622248	Exosomes
hsa-mir-222-3p	MIMAT0000279	NGRN	51335	CLASH	23622248	Exosomes
hsa-mir-222-3p	MIMAT0000279	ZBTB7A	51341	CLASH	23622248	Exosomes
hsa-mir-222-3p	MIMAT0000279	SRRT	51593	CLASH	23622248	Exosomes
hsa-mir-222-3p	MIMAT0000279	LUC7L2	51631	CLASH	23622248	Exosomes
hsa-mir-222-3p	MIMAT0000279	PHAX	51808	CLASH	23622248	Exosomes
hsa-mir-222-3p	MIMAT0000279	CSNK1G1	53944	CLASH	23622248	Exosomes
hsa-mir-222-3p	MIMAT0000279	BRWD1	54014	HITS-CLIP	23313552	Exosomes
hsa-mir-222-3p	MIMAT0000279	NLE1	54475	CLASH	23622248	Exosomes
hsa-mir-222-3p	MIMAT0000279	FAM35A	54537	PAR-CLIP	20371350|26701625	Exosomes
hsa-mir-222-3p	MIMAT0000279	TRIM44	54765	CLASH	23622248	Exosomes
hsa-mir-222-3p	MIMAT0000279	ERCC6L	54821	CLASH	23622248	Exosomes
hsa-mir-222-3p	MIMAT0000279	PGPEP1	54858	PAR-CLIP	22012620	Exosomes
hsa-mir-222-3p	MIMAT0000279	DPP8	54878	CLASH	23622248	Exosomes
hsa-mir-222-3p	MIMAT0000279	TEX10	54881	CLASH	23622248	Exosomes
hsa-mir-222-3p	MIMAT0000279	ZNF770	54989	CLASH	23622248	Exosomes
hsa-mir-222-3p	MIMAT0000279	UBR7	55148	CLASH	23622248	Exosomes
hsa-mir-222-3p	MIMAT0000279	DARS2	55157	CLASH	23622248	Exosomes
hsa-mir-222-3p	MIMAT0000279	SLC25A36	55186	CLASH//PAR-CLIP	23622248|22012620	Exosomes
hsa-mir-222-3p	MIMAT0000279	C11orf57	55216	CLASH	23622248	Exosomes
hsa-mir-222-3p	MIMAT0000279	OGFOD1	55239	CLASH	23622248	Exosomes
hsa-mir-222-3p	MIMAT0000279	YY1AP1	55249	CLASH	23622248	Exosomes
hsa-mir-222-3p	MIMAT0000279	POMGNT1	55624	CLASH	23622248	Exosomes
hsa-mir-222-3p	MIMAT0000279	PNRC2	55629	PAR-CLIP	20371350	Exosomes
hsa-mir-222-3p	MIMAT0000279	RABL6	55684	CLASH	23622248	Exosomes
hsa-mir-222-3p	MIMAT0000279	NSUN5	55695	CLASH	23622248	Exosomes
hsa-mir-222-3p	MIMAT0000279	NDC1	55706	CLASH	23622248	Exosomes
hsa-mir-222-3p	MIMAT0000279	2011-09-01	55752	CLASH	23622248	Exosomes
hsa-mir-222-3p	MIMAT0000279	NKRF	55922	CLASH	23622248	Exosomes
hsa-mir-222-3p	MIMAT0000279	FAM214A	56204	Microarray//qRT-PCR	22815788	Exosomes
hsa-mir-222-3p	MIMAT0000279	YLPM1	56252	CLASH	23622248	Exosomes
hsa-mir-222-3p	MIMAT0000279	SERTAD4	56256	CLASH	23622248	Exosomes
hsa-mir-222-3p	MIMAT0000279	ATXN7L3	56970	CLASH	23622248	Exosomes
hsa-mir-222-3p	MIMAT0000279	STOX2	56977	CLASH	23622248	Exosomes
hsa-mir-222-3p	MIMAT0000279	CCDC47	57003	CLASH	23622248	Exosomes
hsa-mir-222-3p	MIMAT0000279	CIAPIN1	57019	PAR-CLIP	23592263	Exosomes
hsa-mir-222-3p	MIMAT0000279	PELI2	57161	CLASH	23622248	Exosomes
hsa-mir-222-3p	MIMAT0000279	PPM1H	57460	CLASH	23622248	Exosomes
hsa-mir-222-3p	MIMAT0000279	CASKIN2	57513	CLASH	23622248	Exosomes
hsa-mir-222-3p	MIMAT0000279	KLHL8	57563	PAR-CLIP	26701625	Exosomes
hsa-mir-222-3p	MIMAT0000279	TRMT5	57570	CLASH	23622248	Exosomes
hsa-mir-222-3p	MIMAT0000279	RANBP10	57610	CLASH	23622248	Exosomes
hsa-mir-222-3p	MIMAT0000279	PHRF1	57661	CLASH	23622248	Exosomes
hsa-mir-222-3p	MIMAT0000279	NCKAP5L	57701	CLASH	23622248	Exosomes
hsa-mir-222-3p	MIMAT0000279	GPR107	57720	PAR-CLIP	26701625	Exosomes
hsa-mir-222-3p	MIMAT0000279	GAS5	60674	Immunofluorescence//Immunohistochemistry//Luciferase reporter assay//qRT-PCR//Western blot	26446789|26370254	Exosomes
hsa-mir-222-3p	MIMAT0000279	RBSN	64145	CLASH	23622248	Exosomes
hsa-mir-222-3p	MIMAT0000279	EXO5	64789	PAR-CLIP	22012620|21572407	Exosomes
hsa-mir-222-3p	MIMAT0000279	C8orf33	65265	CLASH	23622248	Exosomes
hsa-mir-222-3p	MIMAT0000279	PHACTR4	65979	Microarray//qRT-PCR	22815788	Exosomes
hsa-mir-222-3p	MIMAT0000279	TANGO6	79613	CLASH	23622248	Exosomes
hsa-mir-222-3p	MIMAT0000279	HMBOX1	79618	PAR-CLIP	22012620	Exosomes
hsa-mir-222-3p	MIMAT0000279	PANK3	79646	CLASH	23622248	Exosomes
hsa-mir-222-3p	MIMAT0000279	SMC6	79677	CLASH	23622248	Exosomes
hsa-mir-222-3p	MIMAT0000279	SAP30L	79685	CLASH	23622248	Exosomes
hsa-mir-222-3p	MIMAT0000279	DNAJB14	79982	PAR-CLIP	26701625	Exosomes
hsa-mir-222-3p	MIMAT0000279	STN1	79991	PAR-CLIP	23446348|21572407	Exosomes
hsa-mir-222-3p	MIMAT0000279	DOCK5	80005	CLASH	23622248	Exosomes
hsa-mir-222-3p	MIMAT0000279	FBXL18	80028	HITS-CLIP	23313552	Exosomes
hsa-mir-222-3p	MIMAT0000279	SLC19A3	80704	PAR-CLIP	23592263	Exosomes
hsa-mir-222-3p	MIMAT0000279	PTDSS2	81490	CLASH	23622248	Exosomes
hsa-mir-222-3p	MIMAT0000279	PPP1R14C	81706	PAR-CLIP	23446348|22012620	Exosomes
hsa-mir-222-3p	MIMAT0000279	VANGL1	81839	PAR-CLIP	22012620	Exosomes
hsa-mir-222-3p	MIMAT0000279	ISG20L2	81875	CLASH	23622248	Exosomes
hsa-mir-222-3p	MIMAT0000279	TMUB1	83590	CLASH	23622248	Exosomes
hsa-mir-222-3p	MIMAT0000279	C19orf12	83636	PAR-CLIP	21572407	Exosomes
hsa-mir-222-3p	MIMAT0000279	SLC10A7	84068	HITS-CLIP	23824327	Exosomes
hsa-mir-222-3p	MIMAT0000279	FYTTD1	84248	CLASH	23622248	Exosomes
hsa-mir-222-3p	MIMAT0000279	MAK16	84549	CLASH	23622248	Exosomes
hsa-mir-222-3p	MIMAT0000279	ZBTB37	84614	PAR-CLIP	22012620	Exosomes
hsa-mir-222-3p	MIMAT0000279	CBX2	84733	CLASH	23622248	Exosomes
hsa-mir-222-3p	MIMAT0000279	SSH2	85464	CLASH	23622248	Exosomes
hsa-mir-222-3p	MIMAT0000279	SAPCD2	89958	CLASH	23622248	Exosomes
hsa-mir-222-3p	MIMAT0000279	MIDN	90007	HITS-CLIP//PAR-CLIP	20371350|23313552	Exosomes
hsa-mir-222-3p	MIMAT0000279	KNSTRN	90417	CLASH	23622248	Exosomes
hsa-mir-222-3p	MIMAT0000279	BMF	90427	Luciferase reporter assay//qRT-PCR//Western blot	26370254	Exosomes
hsa-mir-222-3p	MIMAT0000279	C12orf65	91574	CLASH	23622248	Exosomes
hsa-mir-222-3p	MIMAT0000279	SLFN11	91607	CLASH	23622248	Exosomes
hsa-mir-222-3p	MIMAT0000279	SLC25A51	92014	CLASH	23622248	Exosomes
hsa-mir-222-3p	MIMAT0000279	TIMM50	92609	CLASH	23622248	Exosomes
hsa-mir-222-3p	MIMAT0000279	HAUS8	93323	CLASH	23622248	Exosomes
hsa-mir-222-3p	MIMAT0000279	OSBPL10	114884	CLASH	23622248	Exosomes
hsa-mir-222-3p	MIMAT0000279	UHRF2	115426	CLASH	23622248	Exosomes
hsa-mir-222-3p	MIMAT0000279	SSX2IP	117178	Luciferase reporter assay//qRT-PCR	23776679	Exosomes
hsa-mir-222-3p	MIMAT0000279	CLDN23	137075	CLASH	23622248	Exosomes
hsa-mir-222-3p	MIMAT0000279	MROH8	140699	CLASH	23622248	Exosomes
hsa-mir-222-3p	MIMAT0000279	ARHGAP42	143872	PAR-CLIP	23446348|21572407|26701625	Exosomes
hsa-mir-222-3p	MIMAT0000279	C18orf25	147339	Microarray//qRT-PCR	22815788	Exosomes
hsa-mir-222-3p	MIMAT0000279	ZNF714	148206	CLASH	23622248	Exosomes
hsa-mir-222-3p	MIMAT0000279	B3GALNT2	148789	PAR-CLIP	27292025	Exosomes
hsa-mir-222-3p	MIMAT0000279	EXOC8	149371	PAR-CLIP	20371350	Exosomes
hsa-mir-222-3p	MIMAT0000279	PDIK1L	149420	PAR-CLIP	21572407	Exosomes
hsa-mir-222-3p	MIMAT0000279	FAM84A	151354	PAR-CLIP	22291592	Exosomes
hsa-mir-222-3p	MIMAT0000279	CSAG1	158511	CLASH	23622248	Exosomes
hsa-mir-222-3p	MIMAT0000279	ZFP1	162239	HITS-CLIP	23824327	Exosomes
hsa-mir-222-3p	MIMAT0000279	RNF215	200312	CLASH	23622248	Exosomes
hsa-mir-222-3p	MIMAT0000279	PRPS1L1	221823	PAR-CLIP	20371350	Exosomes
hsa-mir-222-3p	MIMAT0000279	UBN2	254048	PAR-CLIP	23592263|20371350	Exosomes
hsa-mir-222-3p	MIMAT0000279	FAM126B	285172	CLASH	23622248	Exosomes
hsa-mir-222-3p	MIMAT0000279	C5orf51	285636	PAR-CLIP	23592263	Exosomes
hsa-mir-222-3p	MIMAT0000279	IRF2BP2	359948	CLASH	23622248	Exosomes
hsa-mir-222-3p	MIMAT0000279	SHISA2	387914	CLASH	23622248	Exosomes
hsa-mir-222-3p	MIMAT0000279	ZNF805	390980	PAR-CLIP	20371350	Exosomes
hsa-mir-222-3p	MIMAT0000279	ZNF772	400720	CLASH	23622248	Exosomes
hsa-mir-222-3p	MIMAT0000279	HIST2H4B	554313	CLASH	23622248	Exosomes
hsa-mir-222-3p	MIMAT0000279	FAM83G	644815	CLASH	23622248	Exosomes
hsa-mir-222-3p	MIMAT0000279	MROH1	727957	CLASH	23622248	Exosomes
hsa-mir-499a-5p	MIMAT0002870	CDKN1A	1026	PAR-CLIP	26701625	Exosomes
hsa-mir-499a-5p	MIMAT0002870	DGKG	1608	HITS-CLIP	23824327	Exosomes
hsa-mir-499a-5p	MIMAT0002870	EIF4A2	1974	HITS-CLIP//PAR-CLIP	23446348|22012620|21572407|20371350	Exosomes
hsa-mir-499a-5p	MIMAT0002870	ETS1	2113	Luciferase reporter assay//qRT-PCR//Western blot	22664953	Exosomes
hsa-mir-499a-5p	MIMAT0002870	MLANA	2315	PAR-CLIP	22100165	Exosomes
hsa-mir-499a-5p	MIMAT0002870	HIST1H2AD	3013	PAR-CLIP	23446348	Exosomes
hsa-mir-499a-5p	MIMAT0002870	HNRNPC	3183	PAR-CLIP	27292025	Exosomes
hsa-mir-499a-5p	MIMAT0002870	KPNA5	3841	HITS-CLIP//PAR-CLIP	24398324|23446348|21572407|20371350	Exosomes
hsa-mir-499a-5p	MIMAT0002870	LEP	3952	HITS-CLIP	27418678	Exosomes
hsa-mir-499a-5p	MIMAT0002870	MC2R	4158	PAR-CLIP	22012620	Exosomes
hsa-mir-499a-5p	MIMAT0002870	MDM2	4193	PAR-CLIP	21572407|26701625	Exosomes
hsa-mir-499a-5p	MIMAT0002870	FOXO4	4303	Luciferase reporter assay//qRT-PCR//Western blot	21934092	Exosomes
hsa-mir-499a-5p	MIMAT0002870	PMAIP1	5366	PAR-CLIP	23446348|22012620|21572407|20371350|27292025	Exosomes
hsa-mir-499a-5p	MIMAT0002870	PPP6C	5537	PAR-CLIP	21572407	Exosomes
hsa-mir-499a-5p	MIMAT0002870	MAPK10	5602	HITS-CLIP	23824327|27418678	Exosomes
hsa-mir-499a-5p	MIMAT0002870	PSMB9	5698	HITS-CLIP	27418678	Exosomes
hsa-mir-499a-5p	MIMAT0002870	RAB5C	5878	PAR-CLIP	23446348|21572407|20371350	Exosomes
hsa-mir-499a-5p	MIMAT0002870	RPS4Y1	6192	PAR-CLIP	22012620	Exosomes
hsa-mir-499a-5p	MIMAT0002870	SSRP1	6749	PAR-CLIP	23592263|20371350	Exosomes
hsa-mir-499a-5p	MIMAT0002870	TFAM	7019	HITS-CLIP	23824327	Exosomes
hsa-mir-499a-5p	MIMAT0002870	TYRP1	7306	PAR-CLIP	23592263|23446348|22012620|21572407|20371350|26701625|27292025	Exosomes
hsa-mir-499a-5p	MIMAT0002870	UBE2V2	7336	PAR-CLIP	20371350	Exosomes
hsa-mir-499a-5p	MIMAT0002870	NRIP1	8204	HITS-CLIP	23313552	Exosomes
hsa-mir-499a-5p	MIMAT0002870	AXIN2	8313	PAR-CLIP	21572407	Exosomes
hsa-mir-499a-5p	MIMAT0002870	HIST1H3B	8358	PAR-CLIP	23446348|21572407|20371350	Exosomes
hsa-mir-499a-5p	MIMAT0002870	SLC25A12	8604	PAR-CLIP	22291592	Exosomes
hsa-mir-499a-5p	MIMAT0002870	RTL8C	8933	HITS-CLIP	23313552	Exosomes
hsa-mir-499a-5p	MIMAT0002870	EEF1E1	9521	HITS-CLIP	23824327	Exosomes
hsa-mir-499a-5p	MIMAT0002870	BCL2L11	10018	PAR-CLIP	27292025	Exosomes
hsa-mir-499a-5p	MIMAT0002870	2006-03-01	10299	PAR-CLIP	27292025	Exosomes
hsa-mir-499a-5p	MIMAT0002870	VAV3	10451	Immunofluorescence//Immunohistochemistry//Luciferase reporter assay//qRT-PCR//Western blot	26972445	Exosomes
hsa-mir-499a-5p	MIMAT0002870	TGOLN2	10618	PAR-CLIP	23592263|21572407	Exosomes
hsa-mir-499a-5p	MIMAT0002870	CELF1	10658	PAR-CLIP	22100165	Exosomes
hsa-mir-499a-5p	MIMAT0002870	IQGAP2	10788	PAR-CLIP	22100165	Exosomes
hsa-mir-499a-5p	MIMAT0002870	SUGT1	10910	PAR-CLIP	22291592	Exosomes
hsa-mir-499a-5p	MIMAT0002870	METTL7A	25840	PAR-CLIP	22100165	Exosomes
hsa-mir-499a-5p	MIMAT0002870	TRAF3IP1	26146	PAR-CLIP	27292025	Exosomes
hsa-mir-499a-5p	MIMAT0002870	PDCD4	27250	Luciferase reporter assay//qRT-PCR//Western blot	21934092	Exosomes
hsa-mir-499a-5p	MIMAT0002870	C11orf54	28970	PAR-CLIP	22012620	Exosomes
hsa-mir-499a-5p	MIMAT0002870	ASAP1	50807	PAR-CLIP	27292025	Exosomes
hsa-mir-499a-5p	MIMAT0002870	UTP18	51096	HITS-CLIP	23313552	Exosomes
hsa-mir-499a-5p	MIMAT0002870	ZNF107	51427	PAR-CLIP	27292025	Exosomes
hsa-mir-499a-5p	MIMAT0002870	GDE1	51573	PAR-CLIP	21572407	Exosomes
hsa-mir-499a-5p	MIMAT0002870	PAQR5	54852	HITS-CLIP//PAR-CLIP	23592263|24398324|23446348|21572407|20371350|24906430|23706177|23313552|22927820|26701625|27292025|27418678	Exosomes
hsa-mir-499a-5p	MIMAT0002870	YTHDF1	54915	PAR-CLIP	21572407	Exosomes
hsa-mir-499a-5p	MIMAT0002870	SOX6	55553	Luciferase reporter assay	20081117	Exosomes
hsa-mir-499a-5p	MIMAT0002870	ASAP3	55616	PAR-CLIP	22012620	Exosomes
hsa-mir-499a-5p	MIMAT0002870	NLN	57486	HITS-CLIP	19536157	Exosomes
hsa-mir-499a-5p	MIMAT0002870	INIP	58493	PAR-CLIP	22012620	Exosomes
hsa-mir-499a-5p	MIMAT0002870	WWC2	80014	HITS-CLIP	23824327	Exosomes
hsa-mir-499a-5p	MIMAT0002870	SIKE1	80143	PAR-CLIP	23592263|23446348|21572407	Exosomes
hsa-mir-499a-5p	MIMAT0002870	ADO	84890	PAR-CLIP	20371350	Exosomes
hsa-mir-499a-5p	MIMAT0002870	MTDH	92140	PAR-CLIP	24398324	Exosomes
hsa-mir-499a-5p	MIMAT0002870	ARHGAP12	94134	HITS-CLIP	23824327|27418678	Exosomes
hsa-mir-499a-5p	MIMAT0002870	FGD4	121512	HITS-CLIP	23313552	Exosomes
hsa-mir-499a-5p	MIMAT0002870	LIN54	132660	PAR-CLIP	23592263|24398324	Exosomes
hsa-mir-499a-5p	MIMAT0002870	APOBEC3F	200316	PAR-CLIP	23592263	Exosomes
hsa-mir-499a-5p	MIMAT0002870	WASHC2C	253725	PAR-CLIP	27292025	Exosomes
hsa-mir-499a-5p	MIMAT0002870	UBN2	254048	PAR-CLIP	20371350	Exosomes
hsa-mir-499a-5p	MIMAT0002870	CFAP65	255101	HITS-CLIP	23824327	Exosomes
hsa-mir-499a-5p	MIMAT0002870	GXYLT1	283464	PAR-CLIP	20371350	Exosomes
hsa-mir-499a-5p	MIMAT0002870	ZNF844	284391	PAR-CLIP	23592263	Exosomes
hsa-mir-499a-5p	MIMAT0002870	EIF2AK4	440275	PAR-CLIP	20371350	Exosomes
hsa-mir-499a-5p	MIMAT0002870	TMEM178B	100507421	PAR-CLIP	27292025	Exosomes
hsa-mir-505-3p	MIMAT0002876	GRK3	157	HITS-CLIP	23824327|22927820|27418678	Exosomes
hsa-mir-505-3p	MIMAT0002876	AMFR	267	Luciferase reporter assay//qRT-PCR//Western blot	26032086	Exosomes
hsa-mir-505-3p	MIMAT0002876	XIAP	331	PAR-CLIP	22012620	Exosomes
hsa-mir-505-3p	MIMAT0002876	RHOH	399	HITS-CLIP	19536157	Exosomes
hsa-mir-505-3p	MIMAT0002876	BMP2	650	PAR-CLIP	23592263	Exosomes
hsa-mir-505-3p	MIMAT0002876	CANX	821	PAR-CLIP	23592263|27292025	Exosomes
hsa-mir-505-3p	MIMAT0002876	CCND2	894	PAR-CLIP	21572407	Exosomes
hsa-mir-505-3p	MIMAT0002876	CD47	961	CLASH	23622248	Exosomes
hsa-mir-505-3p	MIMAT0002876	CDC5L	988	CLASH	23622248	Exosomes
hsa-mir-505-3p	MIMAT0002876	CHEK1	1111	HITS-CLIP	23313552	Exosomes
hsa-mir-505-3p	MIMAT0002876	COL4A1	1282	HITS-CLIP	23313552	Exosomes
hsa-mir-505-3p	MIMAT0002876	CSE1L	1434	HITS-CLIP	23824327	Exosomes
hsa-mir-505-3p	MIMAT0002876	CSF1	1435	CLASH	23622248	Exosomes
hsa-mir-505-3p	MIMAT0002876	CSNK1A1	1452	PAR-CLIP	21572407	Exosomes
hsa-mir-505-3p	MIMAT0002876	CTSZ	1522	CLASH	23622248	Exosomes
hsa-mir-505-3p	MIMAT0002876	DDX3X	1654	PAR-CLIP	21572407	Exosomes
hsa-mir-505-3p	MIMAT0002876	DDX6	1656	CLASH	23622248	Exosomes
hsa-mir-505-3p	MIMAT0002876	DHX9	1660	CLASH	23622248	Exosomes
hsa-mir-505-3p	MIMAT0002876	TSC22D3	1831	PAR-CLIP	23446348|21572407	Exosomes
hsa-mir-505-3p	MIMAT0002876	EEF1A1	1915	CLASH	23622248	Exosomes
hsa-mir-505-3p	MIMAT0002876	EIF1AX	1964	PAR-CLIP	20371350	Exosomes
hsa-mir-505-3p	MIMAT0002876	ELF4	2000	CLASH	23622248	Exosomes
hsa-mir-505-3p	MIMAT0002876	ELK3	2004	PAR-CLIP	22012620	Exosomes
hsa-mir-505-3p	MIMAT0002876	EPHA4	2043	CLASH	23622248	Exosomes
hsa-mir-505-3p	MIMAT0002876	FANCD2	2177	CLASH	23622248	Exosomes
hsa-mir-505-3p	MIMAT0002876	XRCC6	2547	CLASH	23622248	Exosomes
hsa-mir-505-3p	MIMAT0002876	GAS1	2619	PAR-CLIP	21572407|20371350	Exosomes
hsa-mir-505-3p	MIMAT0002876	GGCX	2677	HITS-CLIP	23824327	Exosomes
hsa-mir-505-3p	MIMAT0002876	GPLD1	2822	CLASH	23622248	Exosomes
hsa-mir-505-3p	MIMAT0002876	H3F3B	3021	PAR-CLIP	23446348	Exosomes
hsa-mir-505-3p	MIMAT0002876	HDLBP	3069	PAR-CLIP	23592263|26701625	Exosomes
hsa-mir-505-3p	MIMAT0002876	HNRNPF	3185	CLASH	23622248	Exosomes
hsa-mir-505-3p	MIMAT0002876	HOXA9	3205	PAR-CLIP	21572407	Exosomes
hsa-mir-505-3p	MIMAT0002876	HSPA1B	3304	CLASH	23622248	Exosomes
hsa-mir-505-3p	MIMAT0002876	ID4	3400	PAR-CLIP	20371350	Exosomes
hsa-mir-505-3p	MIMAT0002876	IGF1	3479	PAR-CLIP	22012620	Exosomes
hsa-mir-505-3p	MIMAT0002876	EIF6	3692	PAR-CLIP	22012620	Exosomes
hsa-mir-505-3p	MIMAT0002876	JARID2	3720	PAR-CLIP	22012620	Exosomes
hsa-mir-505-3p	MIMAT0002876	KCNH1	3756	HITS-CLIP	19536157	Exosomes
hsa-mir-505-3p	MIMAT0002876	TNPO1	3842	HITS-CLIP	23313552	Exosomes
hsa-mir-505-3p	MIMAT0002876	LGALS8	3964	HITS-CLIP	28735896	Exosomes
hsa-mir-505-3p	MIMAT0002876	LIMS1	3987	CLASH	23622248	Exosomes
hsa-mir-505-3p	MIMAT0002876	SMAD2	4087	HITS-CLIP	23313552	Exosomes
hsa-mir-505-3p	MIMAT0002876	MAZ	4150	HITS-CLIP//PAR-CLIP	19536157|26701625	Exosomes
hsa-mir-505-3p	MIMAT0002876	DNAJB9	4189	CLASH	23622248	Exosomes
hsa-mir-505-3p	MIMAT0002876	MKI67	4288	CLASH	23622248	Exosomes
hsa-mir-505-3p	MIMAT0002876	MYBPC1	4604	HITS-CLIP	23824327|28735896	Exosomes
hsa-mir-505-3p	MIMAT0002876	MYBL2	4605	CLASH	23622248	Exosomes
hsa-mir-505-3p	MIMAT0002876	MYH10	4628	CLASH	23622248	Exosomes
hsa-mir-505-3p	MIMAT0002876	NPTX1	4884	HITS-CLIP	23824327	Exosomes
hsa-mir-505-3p	MIMAT0002876	ORC2	4999	CLASH	23622248	Exosomes
hsa-mir-505-3p	MIMAT0002876	OSBP	5007	CLASH	23622248	Exosomes
hsa-mir-505-3p	MIMAT0002876	POLG	5428	HITS-CLIP	23824327	Exosomes
hsa-mir-505-3p	MIMAT0002876	POLR2D	5433	PAR-CLIP	23592263|21572407|26701625	Exosomes
hsa-mir-505-3p	MIMAT0002876	PPP1CB	5500	CLASH	23622248	Exosomes
hsa-mir-505-3p	MIMAT0002876	PRKCA	5578	CLASH	23622248	Exosomes
hsa-mir-505-3p	MIMAT0002876	PSMD10	5716	Luciferase reporter assay//qRT-PCR	26394032	Exosomes
hsa-mir-505-3p	MIMAT0002876	PTPRJ	5795	HITS-CLIP	23824327	Exosomes
hsa-mir-505-3p	MIMAT0002876	REST	5978	PAR-CLIP	20371350	Exosomes
hsa-mir-505-3p	MIMAT0002876	RGS2	5997	HITS-CLIP	28735896	Exosomes
hsa-mir-505-3p	MIMAT0002876	RPL9	6133	CLASH	23622248	Exosomes
hsa-mir-505-3p	MIMAT0002876	RPLP0	6175	CLASH	23622248	Exosomes
hsa-mir-505-3p	MIMAT0002876	RPS15	6209	CLASH	23622248	Exosomes
hsa-mir-505-3p	MIMAT0002876	SALL1	6299	PAR-CLIP	22012620	Exosomes
hsa-mir-505-3p	MIMAT0002876	SCD	6319	PAR-CLIP	26701625	Exosomes
hsa-mir-505-3p	MIMAT0002876	SEC13	6396	CLASH	23622248	Exosomes
hsa-mir-505-3p	MIMAT0002876	SRSF1	6426	Reporter assay//Western blot	20923760	Exosomes
hsa-mir-505-3p	MIMAT0002876	SOD2	6648	HITS-CLIP	23313552	Exosomes
hsa-mir-505-3p	MIMAT0002876	SOX11	6664	PAR-CLIP	23446348|20371350	Exosomes
hsa-mir-505-3p	MIMAT0002876	SYT4	6860	PAR-CLIP	22012620	Exosomes
hsa-mir-505-3p	MIMAT0002876	TAF9	6880	CLASH	23622248	Exosomes
hsa-mir-505-3p	MIMAT0002876	TCF7L2	6934	HITS-CLIP	23824327	Exosomes
hsa-mir-505-3p	MIMAT0002876	TGFA	7039	Luciferase reporter assay	26832151	Exosomes
hsa-mir-505-3p	MIMAT0002876	TGFBR2	7048	HITS-CLIP	19536157	Exosomes
hsa-mir-505-3p	MIMAT0002876	THOP1	7064	CLASH	23622248	Exosomes
hsa-mir-505-3p	MIMAT0002876	TLE3	7090	CLASH	23622248	Exosomes
hsa-mir-505-3p	MIMAT0002876	TNFAIP3	7128	PAR-CLIP	21572407	Exosomes
hsa-mir-505-3p	MIMAT0002876	TP53BP1	7158	CLASH	23622248	Exosomes
hsa-mir-505-3p	MIMAT0002876	TPBG	7162	CLASH	23622248	Exosomes
hsa-mir-505-3p	MIMAT0002876	TPD52	7163	CLASH	23622248	Exosomes
hsa-mir-505-3p	MIMAT0002876	TUBB2A	7280	PAR-CLIP	20371350	Exosomes
hsa-mir-505-3p	MIMAT0002876	TXNRD1	7296	PAR-CLIP	20371350	Exosomes
hsa-mir-505-3p	MIMAT0002876	UBE2D3	7323	PAR-CLIP	23446348|21572407|20371350	Exosomes
hsa-mir-505-3p	MIMAT0002876	UQCRFS1	7386	PAR-CLIP	20371350	Exosomes
hsa-mir-505-3p	MIMAT0002876	UTRN	7402	CLASH	23622248	Exosomes
hsa-mir-505-3p	MIMAT0002876	VBP1	7411	HITS-CLIP	23313552	Exosomes
hsa-mir-505-3p	MIMAT0002876	ZNF208	7757	HITS-CLIP	23824327	Exosomes
hsa-mir-505-3p	MIMAT0002876	FZD5	7855	PAR-CLIP	22100165	Exosomes
hsa-mir-505-3p	MIMAT0002876	DGS2	8026	HITS-CLIP	23313552	Exosomes
hsa-mir-505-3p	MIMAT0002876	HIST1H4D	8360	CLASH	23622248	Exosomes
hsa-mir-505-3p	MIMAT0002876	LTBP4	8425	PAR-CLIP	26701625	Exosomes
hsa-mir-505-3p	MIMAT0002876	NCK2	8440	PAR-CLIP	23592263	Exosomes
hsa-mir-505-3p	MIMAT0002876	IRS4	8471	HITS-CLIP	23824327|28735896	Exosomes
hsa-mir-505-3p	MIMAT0002876	SLC25A12	8604	PAR-CLIP	22291592	Exosomes
hsa-mir-505-3p	MIMAT0002876	RTL8C	8933	HITS-CLIP	28735896	Exosomes
hsa-mir-505-3p	MIMAT0002876	BTRC	8945	PAR-CLIP	22012620	Exosomes
hsa-mir-505-3p	MIMAT0002876	BTAF1	9044	CLASH	23622248	Exosomes
hsa-mir-505-3p	MIMAT0002876	PRC1	9055	CLASH	23622248	Exosomes
hsa-mir-505-3p	MIMAT0002876	MTA2	9219	CLASH	23622248	Exosomes
hsa-mir-505-3p	MIMAT0002876	SNAP29	9342	CLASH	23622248	Exosomes
hsa-mir-505-3p	MIMAT0002876	MORF4L2	9643	CLASH	23622248	Exosomes
hsa-mir-505-3p	MIMAT0002876	SOCS5	9655	PAR-CLIP	23446348|22012620|21572407|20371350	Exosomes
hsa-mir-505-3p	MIMAT0002876	MDC1	9656	CLASH	23622248	Exosomes
hsa-mir-505-3p	MIMAT0002876	PDE4DIP	9659	CLASH	23622248	Exosomes
hsa-mir-505-3p	MIMAT0002876	KDM4A	9682	CLASH	23622248	Exosomes
hsa-mir-505-3p	MIMAT0002876	BMS1	9790	PAR-CLIP	22012620	Exosomes
hsa-mir-505-3p	MIMAT0002876	PJA2	9867	CLASH	23622248	Exosomes
hsa-mir-505-3p	MIMAT0002876	TLK1	9874	HITS-CLIP	19536157	Exosomes
hsa-mir-505-3p	MIMAT0002876	TRIM28	10155	CLASH	23622248	Exosomes
hsa-mir-505-3p	MIMAT0002876	ALYREF	10189	CLASH	23622248	Exosomes
hsa-mir-505-3p	MIMAT0002876	TUBB3	10381	CLASH	23622248	Exosomes
hsa-mir-505-3p	MIMAT0002876	NDRG1	10397	CLASH	23622248	Exosomes
hsa-mir-505-3p	MIMAT0002876	ZBTB18	10472	PAR-CLIP	20371350	Exosomes
hsa-mir-505-3p	MIMAT0002876	HMGN4	10473	CLASH	23622248	Exosomes
hsa-mir-505-3p	MIMAT0002876	TM9SF1	10548	PAR-CLIP	23592263	Exosomes
hsa-mir-505-3p	MIMAT0002876	CCT7	10574	CLASH	23622248	Exosomes
hsa-mir-505-3p	MIMAT0002876	PAICS	10606	CLASH	23622248	Exosomes
hsa-mir-505-3p	MIMAT0002876	STAMBP	10617	CLASH	23622248	Exosomes
hsa-mir-505-3p	MIMAT0002876	SPINT2	10653	PAR-CLIP	27292025	Exosomes
hsa-mir-505-3p	MIMAT0002876	DMRT2	10655	HITS-CLIP	19536157	Exosomes
hsa-mir-505-3p	MIMAT0002876	CD226	10666	HITS-CLIP	23824327	Exosomes
hsa-mir-505-3p	MIMAT0002876	PNMA2	10687	PAR-CLIP	23446348|21572407|20371350	Exosomes
hsa-mir-505-3p	MIMAT0002876	SUB1	10923	PAR-CLIP	21572407	Exosomes
hsa-mir-505-3p	MIMAT0002876	EBNA1BP2	10969	CLASH	23622248	Exosomes
hsa-mir-505-3p	MIMAT0002876	OGFR	11054	CLASH	23622248	Exosomes
hsa-mir-505-3p	MIMAT0002876	ZNF652	22834	HITS-CLIP	23824327	Exosomes
hsa-mir-505-3p	MIMAT0002876	BAHD1	22893	HITS-CLIP	23313552	Exosomes
hsa-mir-505-3p	MIMAT0002876	RUFY3	22902	CLASH	23622248	Exosomes
hsa-mir-505-3p	MIMAT0002876	DIP2C	22982	CLASH	23622248	Exosomes
hsa-mir-505-3p	MIMAT0002876	RRP1B	23076	CLASH	23622248	Exosomes
hsa-mir-505-3p	MIMAT0002876	GRAMD4	23151	PAR-CLIP	22012620	Exosomes
hsa-mir-505-3p	MIMAT0002876	CLUH	23277	PAR-CLIP	26701625	Exosomes
hsa-mir-505-3p	MIMAT0002876	BICD2	23299	PAR-CLIP	23592263|21572407	Exosomes
hsa-mir-505-3p	MIMAT0002876	PPP1R13B	23368	CLASH	23622248	Exosomes
hsa-mir-505-3p	MIMAT0002876	ACAP2	23527	HITS-CLIP	23824327	Exosomes
hsa-mir-505-3p	MIMAT0002876	BACE1	23621	HITS-CLIP	19536157	Exosomes
hsa-mir-505-3p	MIMAT0002876	PISD	23761	PAR-CLIP	24398324	Exosomes
hsa-mir-505-3p	MIMAT0002876	LSM4	25804	PAR-CLIP	27292025	Exosomes
hsa-mir-505-3p	MIMAT0002876	PTCD1	26024	CLASH	23622248	Exosomes
hsa-mir-505-3p	MIMAT0002876	PLEKHG3	26030	PAR-CLIP	27292025	Exosomes
hsa-mir-505-3p	MIMAT0002876	GIGYF2	26058	CLASH	23622248	Exosomes
hsa-mir-505-3p	MIMAT0002876	SERBP1	26135	CLASH	23622248	Exosomes
hsa-mir-505-3p	MIMAT0002876	INTU	27152	HITS-CLIP	23824327	Exosomes
hsa-mir-505-3p	MIMAT0002876	KCNMB4	27345	HITS-CLIP	23824327	Exosomes
hsa-mir-505-3p	MIMAT0002876	DROSHA	29102	CLASH	23622248	Exosomes
hsa-mir-505-3p	MIMAT0002876	TMOD3	29766	CLASH	23622248	Exosomes
hsa-mir-505-3p	MIMAT0002876	FAHD2A	51011	HITS-CLIP	23824327	Exosomes
hsa-mir-505-3p	MIMAT0002876	FIS1	51024	CLASH	23622248	Exosomes
hsa-mir-505-3p	MIMAT0002876	RSRC1	51319	PAR-CLIP	21572407	Exosomes
hsa-mir-505-3p	MIMAT0002876	ASB1	51665	CLASH	23622248	Exosomes
hsa-mir-505-3p	MIMAT0002876	IL20RB	53833	PAR-CLIP	23446348|22012620|21572407	Exosomes
hsa-mir-505-3p	MIMAT0002876	TREM1	54210	HITS-CLIP	23824327	Exosomes
hsa-mir-505-3p	MIMAT0002876	PUS7	54517	CLASH	23622248	Exosomes
hsa-mir-505-3p	MIMAT0002876	GNL3L	54552	HITS-CLIP	23824327	Exosomes
hsa-mir-505-3p	MIMAT0002876	KLHDC4	54758	HITS-CLIP	19536157	Exosomes
hsa-mir-505-3p	MIMAT0002876	FNBP1L	54874	CLASH	23622248	Exosomes
hsa-mir-505-3p	MIMAT0002876	CWC25	54883	CLASH	23622248	Exosomes
hsa-mir-505-3p	MIMAT0002876	YTHDF1	54915	PAR-CLIP	20371350	Exosomes
hsa-mir-505-3p	MIMAT0002876	ATG2B	55102	PAR-CLIP	21572407	Exosomes
hsa-mir-505-3p	MIMAT0002876	RBM28	55131	HITS-CLIP	23313552	Exosomes
hsa-mir-505-3p	MIMAT0002876	MAP1S	55201	CLASH	23622248	Exosomes
hsa-mir-505-3p	MIMAT0002876	FANCI	55215	CLASH	23622248	Exosomes
hsa-mir-505-3p	MIMAT0002876	MAML3	55534	HITS-CLIP	28735896	Exosomes
hsa-mir-505-3p	MIMAT0002876	OTUD5	55593	CLASH	23622248	Exosomes
hsa-mir-505-3p	MIMAT0002876	ZFP64	55734	HITS-CLIP	23313552	Exosomes
hsa-mir-505-3p	MIMAT0002876	CBWD1	55871	PAR-CLIP	24398324|23446348|21572407	Exosomes
hsa-mir-505-3p	MIMAT0002876	C15orf39	56905	CLASH	23622248	Exosomes
hsa-mir-505-3p	MIMAT0002876	PRDM10	56980	HITS-CLIP	23313552	Exosomes
hsa-mir-505-3p	MIMAT0002876	TNRC6C	57690	HITS-CLIP	23824327|19536157	Exosomes
hsa-mir-505-3p	MIMAT0002876	FAM160B1	57700	PAR-CLIP	21572407	Exosomes
hsa-mir-505-3p	MIMAT0002876	THADA	63892	CLASH	23622248	Exosomes
hsa-mir-505-3p	MIMAT0002876	UBE2O	63893	CLASH	23622248	Exosomes
hsa-mir-505-3p	MIMAT0002876	NUCKS1	64710	CLASH	23622248	Exosomes
hsa-mir-505-3p	MIMAT0002876	YTHDC2	64848	CLASH	23622248	Exosomes
hsa-mir-505-3p	MIMAT0002876	GID4	79018	PAR-CLIP	20371350	Exosomes
hsa-mir-505-3p	MIMAT0002876	NABP2	79035	CLASH	23622248	Exosomes
hsa-mir-505-3p	MIMAT0002876	QSER1	79832	PAR-CLIP	20371350	Exosomes
hsa-mir-505-3p	MIMAT0002876	MYO19	80179	CLASH	23622248	Exosomes
hsa-mir-505-3p	MIMAT0002876	EDEM3	80267	HITS-CLIP	23313552	Exosomes
hsa-mir-505-3p	MIMAT0002876	TET1	80312	HITS-CLIP	23824327	Exosomes
hsa-mir-505-3p	MIMAT0002876	VMP1	81671	HITS-CLIP//PAR-CLIP	23592263|23446348|21572407|20371350|24906430|23824327|23706177|23313552|22927820|19536157|26701625|27292025|27418678|28735896	Exosomes
hsa-mir-505-3p	MIMAT0002876	TMEM185A	84548	CLASH	23622248	Exosomes
hsa-mir-505-3p	MIMAT0002876	PRRC2B	84726	CLASH	23622248	Exosomes
hsa-mir-505-3p	MIMAT0002876	FUT10	84750	PAR-CLIP	23592263	Exosomes
hsa-mir-505-3p	MIMAT0002876	MICALCL	84953	HITS-CLIP	23824327	Exosomes
hsa-mir-505-3p	MIMAT0002876	TRIM4	89122	PAR-CLIP	22012620|21572407	Exosomes
hsa-mir-505-3p	MIMAT0002876	KBTBD6	89890	PAR-CLIP	23446348|22012620|27292025	Exosomes
hsa-mir-505-3p	MIMAT0002876	MCFD2	90411	HITS-CLIP	23313552	Exosomes
hsa-mir-505-3p	MIMAT0002876	ZNF845	91664	HITS-CLIP	23313552	Exosomes
hsa-mir-505-3p	MIMAT0002876	TMEM132B	114795	HITS-CLIP	23824327	Exosomes
hsa-mir-505-3p	MIMAT0002876	ZNF511	118472	CLASH	23622248	Exosomes
hsa-mir-505-3p	MIMAT0002876	ANKRD13B	124930	CLASH	23622248	Exosomes
hsa-mir-505-3p	MIMAT0002876	GJD3	125111	PAR-CLIP	21572407	Exosomes
hsa-mir-505-3p	MIMAT0002876	TPRG1L	127262	PAR-CLIP	21572407	Exosomes
hsa-mir-505-3p	MIMAT0002876	TYW5	129450	HITS-CLIP	23824327	Exosomes
hsa-mir-505-3p	MIMAT0002876	NUDT16	131870	HITS-CLIP	23824327|19536157	Exosomes
hsa-mir-505-3p	MIMAT0002876	RIMS4	140730	PAR-CLIP	27292025	Exosomes
hsa-mir-505-3p	MIMAT0002876	TMEM37	140738	PAR-CLIP	23592263	Exosomes
hsa-mir-505-3p	MIMAT0002876	SRXN1	140809	HITS-CLIP	23313552	Exosomes
hsa-mir-505-3p	MIMAT0002876	FBXL16	146330	HITS-CLIP	23824327	Exosomes
hsa-mir-505-3p	MIMAT0002876	SLC5A12	159963	HITS-CLIP	19536157	Exosomes
hsa-mir-505-3p	MIMAT0002876	DGKH	160851	PAR-CLIP	27292025	Exosomes
hsa-mir-505-3p	MIMAT0002876	PRICKLE2	166336	PAR-CLIP	21572407	Exosomes
hsa-mir-505-3p	MIMAT0002876	FUT11	170384	HITS-CLIP	23824327	Exosomes
hsa-mir-505-3p	MIMAT0002876	TUBB	203068	CLASH	23622248	Exosomes
hsa-mir-505-3p	MIMAT0002876	CBWD5	220869	PAR-CLIP	24398324|23446348|21572407	Exosomes
hsa-mir-505-3p	MIMAT0002876	HNRNPA3	220988	CLASH	23622248	Exosomes
hsa-mir-505-3p	MIMAT0002876	OPN5	221391	PAR-CLIP	23446348|22012620	Exosomes
hsa-mir-505-3p	MIMAT0002876	ZBTB9	221504	CLASH	23622248	Exosomes
hsa-mir-505-3p	MIMAT0002876	FBXO33	254170	CLASH	23622248	Exosomes
hsa-mir-505-3p	MIMAT0002876	NEGR1	257194	HITS-CLIP	23313552|19536157	Exosomes
hsa-mir-505-3p	MIMAT0002876	C5orf64	285668	PAR-CLIP	22012620	Exosomes
hsa-mir-505-3p	MIMAT0002876	ANKRD13D	338692	CLASH	23622248	Exosomes
hsa-mir-505-3p	MIMAT0002876	ACER2	340485	PAR-CLIP	24398324|22012620	Exosomes
hsa-mir-505-3p	MIMAT0002876	ZNF445	353274	HITS-CLIP	23824327	Exosomes
hsa-mir-505-3p	MIMAT0002876	FAM89A	375061	HITS-CLIP	23824327	Exosomes
hsa-mir-505-3p	MIMAT0002876	GJB7	375519	PAR-CLIP	22012620	Exosomes
hsa-mir-505-3p	MIMAT0002876	SOGA3	387104	HITS-CLIP	27418678	Exosomes
hsa-mir-505-3p	MIMAT0002876	BEND4	389206	PAR-CLIP	21572407|20371350	Exosomes
hsa-mir-505-3p	MIMAT0002876	HIST2H4B	554313	CLASH	23622248	Exosomes
hsa-mir-505-3p	MIMAT0002876	NBPF8	728841	PAR-CLIP	22100165|23446348	Exosomes
hsa-mir-505-3p	MIMAT0002876	CASTOR2	729438	PAR-CLIP	22100165	Exosomes
hsa-mir-505-3p	MIMAT0002876	PET117	100303755	HITS-CLIP	19536157	Exosomes
hsa-mir-187-5p	MIMAT0004561	ALDH1A3	220	ELISA//Immunohistochemistry//qRT-PCR//Western blot	25969992	Exosomes
hsa-mir-187-5p	MIMAT0004561	CANX	821	PAR-CLIP	21572407	Exosomes
hsa-mir-187-5p	MIMAT0004561	SERPINH1	871	HITS-CLIP	23824327	Exosomes
hsa-mir-187-5p	MIMAT0004561	CDC27	996	PAR-CLIP	20371350	Exosomes
hsa-mir-187-5p	MIMAT0004561	CDK6	1021	PAR-CLIP	20371350	Exosomes
hsa-mir-187-5p	MIMAT0004561	CDKN1B	1027	PAR-CLIP	23592263|23446348|22012620|21572407|20371350	Exosomes
hsa-mir-187-5p	MIMAT0004561	CYP1B1	1545	Luciferase reporter assay//qRT-PCR//Western blot	27495872	Exosomes
hsa-mir-187-5p	MIMAT0004561	DDX6	1656	PAR-CLIP	23592263|22012620|20371350	Exosomes
hsa-mir-187-5p	MIMAT0004561	DMPK	1760	HITS-CLIP//PAR-CLIP	27292025|27418678|28735896	Exosomes
hsa-mir-187-5p	MIMAT0004561	EFNA1	1942	PAR-CLIP	23592263|26701625	Exosomes
hsa-mir-187-5p	MIMAT0004561	EIF2S3	1968	PAR-CLIP	26701625|27292025	Exosomes
hsa-mir-187-5p	MIMAT0004561	FOS	2353	PAR-CLIP	23592263	Exosomes
hsa-mir-187-5p	MIMAT0004561	GALNT3	2591	PAR-CLIP	22012620	Exosomes
hsa-mir-187-5p	MIMAT0004561	GLUD2	2747	HITS-CLIP	19536157	Exosomes
hsa-mir-187-5p	MIMAT0004561	HMGB2	3148	PAR-CLIP	20371350	Exosomes
hsa-mir-187-5p	MIMAT0004561	IFNGR1	3459	PAR-CLIP	23446348|20371350	Exosomes
hsa-mir-187-5p	MIMAT0004561	KPNA2	3838	PAR-CLIP	23592263|24398324|22012620|21572407|20371350|27292025	Exosomes
hsa-mir-187-5p	MIMAT0004561	LDLR	3949	HITS-CLIP	23313552	Exosomes
hsa-mir-187-5p	MIMAT0004561	LYN	4067	PAR-CLIP	20371350	Exosomes
hsa-mir-187-5p	MIMAT0004561	PAFAH1B2	5049	PAR-CLIP	21572407	Exosomes
hsa-mir-187-5p	MIMAT0004561	PPP2R2A	5520	PAR-CLIP	23446348	Exosomes
hsa-mir-187-5p	MIMAT0004561	RNF4	6047	PAR-CLIP	26701625	Exosomes
hsa-mir-187-5p	MIMAT0004561	SRSF2	6427	PAR-CLIP	20371350	Exosomes
hsa-mir-187-5p	MIMAT0004561	TFAP2A	7020	PAR-CLIP	20371350	Exosomes
hsa-mir-187-5p	MIMAT0004561	SLC30A1	7779	PAR-CLIP	23592263|21572407	Exosomes
hsa-mir-187-5p	MIMAT0004561	DYRK3	8444	PAR-CLIP	23592263	Exosomes
hsa-mir-187-5p	MIMAT0004561	SNX4	8723	PAR-CLIP	21572407	Exosomes
hsa-mir-187-5p	MIMAT0004561	CLDN12	9069	PAR-CLIP	27292025	Exosomes
hsa-mir-187-5p	MIMAT0004561	RASSF9	9182	HITS-CLIP	23824327|23313552	Exosomes
hsa-mir-187-5p	MIMAT0004561	ZBTB5	9925	PAR-CLIP	22012620	Exosomes
hsa-mir-187-5p	MIMAT0004561	PTBP3	9991	PAR-CLIP	21572407	Exosomes
hsa-mir-187-5p	MIMAT0004561	BCL2L11	10018	PAR-CLIP	23446348|20371350	Exosomes
hsa-mir-187-5p	MIMAT0004561	ZNF275	10838	PAR-CLIP	21572407	Exosomes
hsa-mir-187-5p	MIMAT0004561	RNPS1	10921	PAR-CLIP	21572407|20371350	Exosomes
hsa-mir-187-5p	MIMAT0004561	CPSF6	11052	PAR-CLIP	20371350	Exosomes
hsa-mir-187-5p	MIMAT0004561	FICD	11153	PAR-CLIP	21572407	Exosomes
hsa-mir-187-5p	MIMAT0004561	ZNF652	22834	PAR-CLIP	23446348	Exosomes
hsa-mir-187-5p	MIMAT0004561	KLHDC10	23008	PAR-CLIP	26701625	Exosomes
hsa-mir-187-5p	MIMAT0004561	TMCC1	23023	PAR-CLIP	20371350	Exosomes
hsa-mir-187-5p	MIMAT0004561	ARL6IP1	23204	PAR-CLIP	23592263	Exosomes
hsa-mir-187-5p	MIMAT0004561	CSTF2T	23283	PAR-CLIP	21572407|20371350	Exosomes
hsa-mir-187-5p	MIMAT0004561	TMEM2	23670	HITS-CLIP	23313552	Exosomes
hsa-mir-187-5p	MIMAT0004561	TMEM245	23731	PAR-CLIP	21572407|20371350	Exosomes
hsa-mir-187-5p	MIMAT0004561	TSPAN13	27075	PAR-CLIP	21572407|20371350	Exosomes
hsa-mir-187-5p	MIMAT0004561	AGO2	27161	PAR-CLIP	21572407	Exosomes
hsa-mir-187-5p	MIMAT0004561	MYLIP	29116	PAR-CLIP	23446348|20371350	Exosomes
hsa-mir-187-5p	MIMAT0004561	DERL2	51009	HITS-CLIP	23824327	Exosomes
hsa-mir-187-5p	MIMAT0004561	PAIP2	51247	PAR-CLIP	20371350	Exosomes
hsa-mir-187-5p	MIMAT0004561	BRWD1	54014	HITS-CLIP	23313552	Exosomes
hsa-mir-187-5p	MIMAT0004561	GPR85	54329	PAR-CLIP	22012620	Exosomes
hsa-mir-187-5p	MIMAT0004561	FAM35A	54537	PAR-CLIP	20371350|26701625	Exosomes
hsa-mir-187-5p	MIMAT0004561	SLC25A36	55186	PAR-CLIP	22012620	Exosomes
hsa-mir-187-5p	MIMAT0004561	UBA6	55236	PAR-CLIP	23446348|22012620|20371350	Exosomes
hsa-mir-187-5p	MIMAT0004561	MRGBP	55257	PAR-CLIP	23446348|20371350	Exosomes
hsa-mir-187-5p	MIMAT0004561	PNRC2	55629	PAR-CLIP	20371350	Exosomes
hsa-mir-187-5p	MIMAT0004561	CIAPIN1	57019	PAR-CLIP	23592263	Exosomes
hsa-mir-187-5p	MIMAT0004561	NUFIP2	57532	PAR-CLIP	23592263	Exosomes
hsa-mir-187-5p	MIMAT0004561	KLHL8	57563	PAR-CLIP	26701625	Exosomes
hsa-mir-187-5p	MIMAT0004561	GPR107	57720	PAR-CLIP	26701625	Exosomes
hsa-mir-187-5p	MIMAT0004561	EXO5	64789	PAR-CLIP	22012620|21572407	Exosomes
hsa-mir-187-5p	MIMAT0004561	HMBOX1	79618	PAR-CLIP	22012620	Exosomes
hsa-mir-187-5p	MIMAT0004561	EFCAB1	79645	PAR-CLIP	23446348|22012620|26701625	Exosomes
hsa-mir-187-5p	MIMAT0004561	DNAJB14	79982	PAR-CLIP	26701625	Exosomes
hsa-mir-187-5p	MIMAT0004561	STN1	79991	PAR-CLIP	23446348|21572407	Exosomes
hsa-mir-187-5p	MIMAT0004561	FBXL18	80028	HITS-CLIP	23313552	Exosomes
hsa-mir-187-5p	MIMAT0004561	SLC19A3	80704	PAR-CLIP	23592263	Exosomes
hsa-mir-187-5p	MIMAT0004561	PPP1R14C	81706	PAR-CLIP	23446348|22012620	Exosomes
hsa-mir-187-5p	MIMAT0004561	VANGL1	81839	PAR-CLIP	22012620	Exosomes
hsa-mir-187-5p	MIMAT0004561	C19orf12	83636	PAR-CLIP	21572407	Exosomes
hsa-mir-187-5p	MIMAT0004561	SLC10A7	84068	HITS-CLIP	23824327	Exosomes
hsa-mir-187-5p	MIMAT0004561	ZBTB37	84614	PAR-CLIP	22012620	Exosomes
hsa-mir-187-5p	MIMAT0004561	MIDN	90007	HITS-CLIP//PAR-CLIP	20371350|23313552|26701625	Exosomes
hsa-mir-187-5p	MIMAT0004561	RAD9B	144715	PAR-CLIP	23708386|22012620	Exosomes
hsa-mir-187-5p	MIMAT0004561	B3GALNT2	148789	PAR-CLIP	27292025	Exosomes
hsa-mir-187-5p	MIMAT0004561	EXOC8	149371	PAR-CLIP	20371350	Exosomes
hsa-mir-187-5p	MIMAT0004561	PDIK1L	149420	PAR-CLIP	21572407	Exosomes
hsa-mir-187-5p	MIMAT0004561	FAM84B	157638	PAR-CLIP	22012620	Exosomes
hsa-mir-187-5p	MIMAT0004561	USP51	158880	PAR-CLIP	22012620	Exosomes
hsa-mir-187-5p	MIMAT0004561	ZFP1	162239	HITS-CLIP	23824327	Exosomes
hsa-mir-187-5p	MIMAT0004561	UBN2	254048	PAR-CLIP	23592263|20371350	Exosomes
hsa-mir-187-5p	MIMAT0004561	C5orf51	285636	PAR-CLIP	23592263	Exosomes
hsa-mir-187-5p	MIMAT0004561	ARHGAP40	343578	HITS-CLIP	19536157	Exosomes
hsa-mir-187-5p	MIMAT0004561	ZNF805	390980	PAR-CLIP	20371350	Exosomes
hsa-mir-187-5p	MIMAT0004561	STMP1	647087	PAR-CLIP	22012620	Exosomes
hsa-mir-222-5p	MIMAT0004569	ADD1	118	PAR-CLIP	26701625	Exosomes
hsa-mir-222-5p	MIMAT0004569	ADORA2B	136	PAR-CLIP	21572407	Exosomes
hsa-mir-222-5p	MIMAT0004569	CDKN1C	1028	Chromatin immunoprecipitation//Co-immunoprecipitation//qRT-PCR//Western blot	26153983	Exosomes
hsa-mir-222-5p	MIMAT0004569	COL4A5	1287	PAR-CLIP	22100165	Exosomes
hsa-mir-222-5p	MIMAT0004569	DUSP5	1847	HITS-CLIP//PAR-CLIP	23446348|22012620|21572407|20371350|26701625	Exosomes
hsa-mir-222-5p	MIMAT0004569	E2F2	1870	HITS-CLIP//PAR-CLIP	23592263|23824327	Exosomes
hsa-mir-222-5p	MIMAT0004569	FGF2	2247	HITS-CLIP//PAR-CLIP	21572407	Exosomes
hsa-mir-222-5p	MIMAT0004569	FXN	2395	HITS-CLIP	19536157	Exosomes
hsa-mir-222-5p	MIMAT0004569	GABRA2	2555	HITS-CLIP	19536157	Exosomes
hsa-mir-222-5p	MIMAT0004569	HLA-B	3106	PAR-CLIP	23592263	Exosomes
hsa-mir-222-5p	MIMAT0004569	ID2	3398	PAR-CLIP	22291592	Exosomes
hsa-mir-222-5p	MIMAT0004569	FOXK2	3607	PAR-CLIP	23592263	Exosomes
hsa-mir-222-5p	MIMAT0004569	ITGA5	3678	HITS-CLIP	23313552	Exosomes
hsa-mir-222-5p	MIMAT0004569	KITLG	4254	HITS-CLIP	23313552	Exosomes
hsa-mir-222-5p	MIMAT0004569	NDUFB6	4712	PAR-CLIP	23592263	Exosomes
hsa-mir-222-5p	MIMAT0004569	PAFAH1B2	5049	PAR-CLIP	21572407	Exosomes
hsa-mir-222-5p	MIMAT0004569	PCNA	5111	PAR-CLIP	20371350	Exosomes
hsa-mir-222-5p	MIMAT0004569	PRNP	5621	PAR-CLIP	20371350	Exosomes
hsa-mir-222-5p	MIMAT0004569	RFX3	5991	HITS-CLIP	23824327	Exosomes
hsa-mir-222-5p	MIMAT0004569	SOD2	6648	PAR-CLIP	22100165	Exosomes
hsa-mir-222-5p	MIMAT0004569	STAU1	6780	PAR-CLIP	23592263	Exosomes
hsa-mir-222-5p	MIMAT0004569	TGFA	7039	HITS-CLIP	23824327	Exosomes
hsa-mir-222-5p	MIMAT0004569	UCK2	7371	PAR-CLIP	23592263|26701625	Exosomes
hsa-mir-222-5p	MIMAT0004569	ZNF99	7652	PAR-CLIP	22100165|23592263|21572407	Exosomes
hsa-mir-222-5p	MIMAT0004569	MKRN3	7681	PAR-CLIP	22291592	Exosomes
hsa-mir-222-5p	MIMAT0004569	MLF2	8079	PAR-CLIP	27292025	Exosomes
hsa-mir-222-5p	MIMAT0004569	HMGA2	8091	PAR-CLIP	26701625	Exosomes
hsa-mir-222-5p	MIMAT0004569	STC2	8614	PAR-CLIP	21572407|20371350	Exosomes
hsa-mir-222-5p	MIMAT0004569	UNC5C	8633	PAR-CLIP	22291592	Exosomes
hsa-mir-222-5p	MIMAT0004569	SGPL1	8879	PAR-CLIP	23592263	Exosomes
hsa-mir-222-5p	MIMAT0004569	GPRC5A	9052	HITS-CLIP	23824327	Exosomes
hsa-mir-222-5p	MIMAT0004569	SYNGR2	9144	PAR-CLIP	27292025	Exosomes
hsa-mir-222-5p	MIMAT0004569	ENTPD4	9583	PAR-CLIP	20371350	Exosomes
hsa-mir-222-5p	MIMAT0004569	SEMA3E	9723	HITS-CLIP	23824327|19536157	Exosomes
hsa-mir-222-5p	MIMAT0004569	SMNDC1	10285	HITS-CLIP	23313552	Exosomes
hsa-mir-222-5p	MIMAT0004569	SLC30A9	10463	PAR-CLIP	20371350	Exosomes
hsa-mir-222-5p	MIMAT0004569	SSSCA1	10534	Luciferase reporter assay//qRT-PCR//Western blot	26398571	Exosomes
hsa-mir-222-5p	MIMAT0004569	PNRC1	10957	PAR-CLIP	23592263	Exosomes
hsa-mir-222-5p	MIMAT0004569	TAB2	23118	PAR-CLIP	23592263	Exosomes
hsa-mir-222-5p	MIMAT0004569	PHF8	23133	HITS-CLIP	19536157	Exosomes
hsa-mir-222-5p	MIMAT0004569	GGA3	23163	PAR-CLIP	24398324	Exosomes
hsa-mir-222-5p	MIMAT0004569	BLOC1S6	26258	PAR-CLIP	21572407	Exosomes
hsa-mir-222-5p	MIMAT0004569	RGS17	26575	PAR-CLIP	22291592	Exosomes
hsa-mir-222-5p	MIMAT0004569	GOLIM4	27333	PAR-CLIP	22012620|21572407	Exosomes
hsa-mir-222-5p	MIMAT0004569	CCDC59	29080	PAR-CLIP	22100165	Exosomes
hsa-mir-222-5p	MIMAT0004569	HSD17B12	51144	PAR-CLIP	22012620	Exosomes
hsa-mir-222-5p	MIMAT0004569	NIN	51199	PAR-CLIP	23592263|21572407	Exosomes
hsa-mir-222-5p	MIMAT0004569	FAM13B	51306	HITS-CLIP	19536157	Exosomes
hsa-mir-222-5p	MIMAT0004569	VTA1	51534	HITS-CLIP//PAR-CLIP	23824327|27292025	Exosomes
hsa-mir-222-5p	MIMAT0004569	LUC7L2	51631	HITS-CLIP	23824327|19536157	Exosomes
hsa-mir-222-5p	MIMAT0004569	GNG2	54331	HITS-CLIP	19536157	Exosomes
hsa-mir-222-5p	MIMAT0004569	MTRF1L	54516	PAR-CLIP	23592263	Exosomes
hsa-mir-222-5p	MIMAT0004569	FAM35A	54537	PAR-CLIP	26701625	Exosomes
hsa-mir-222-5p	MIMAT0004569	DDIT4	54541	PAR-CLIP	20371350	Exosomes
hsa-mir-222-5p	MIMAT0004569	ARL15	54622	PAR-CLIP	22100165	Exosomes
hsa-mir-222-5p	MIMAT0004569	CNTLN	54875	PAR-CLIP	20371350	Exosomes
hsa-mir-222-5p	MIMAT0004569	CEP55	55165	PAR-CLIP	21572407	Exosomes
hsa-mir-222-5p	MIMAT0004569	ETNK1	55500	PAR-CLIP	22012620	Exosomes
hsa-mir-222-5p	MIMAT0004569	SAR1A	56681	PAR-CLIP	23446348	Exosomes
hsa-mir-222-5p	MIMAT0004569	CREBZF	58487	HITS-CLIP//PAR-CLIP	23446348|21572407|20371350	Exosomes
hsa-mir-222-5p	MIMAT0004569	MCCC2	64087	PAR-CLIP	27292025	Exosomes
hsa-mir-222-5p	MIMAT0004569	WNK2	65268	PAR-CLIP	23592263	Exosomes
hsa-mir-222-5p	MIMAT0004569	CCDC86	79080	PAR-CLIP	23592263	Exosomes
hsa-mir-222-5p	MIMAT0004569	TAF1D	79101	PAR-CLIP	22012620	Exosomes
hsa-mir-222-5p	MIMAT0004569	EFHD2	79180	PAR-CLIP	20371350	Exosomes
hsa-mir-222-5p	MIMAT0004569	NOL10	79954	PAR-CLIP	27292025	Exosomes
hsa-mir-222-5p	MIMAT0004569	WDR26	80232	PAR-CLIP	23592263	Exosomes
hsa-mir-222-5p	MIMAT0004569	CCNL2	81669	PAR-CLIP	22012620	Exosomes
hsa-mir-222-5p	MIMAT0004569	ZNF585B	92285	PAR-CLIP	21572407	Exosomes
hsa-mir-222-5p	MIMAT0004569	IKBIP	121457	PAR-CLIP	20371350	Exosomes
hsa-mir-222-5p	MIMAT0004569	TMEM18	129787	PAR-CLIP	22012620	Exosomes
hsa-mir-222-5p	MIMAT0004569	OCIAD2	132299	HITS-CLIP	23824327	Exosomes
hsa-mir-222-5p	MIMAT0004569	UBXN2B	137886	PAR-CLIP	23592263	Exosomes
hsa-mir-222-5p	MIMAT0004569	SLITRK4	139065	PAR-CLIP	23592263	Exosomes
hsa-mir-222-5p	MIMAT0004569	ZXDB	158586	PAR-CLIP	23592263	Exosomes
hsa-mir-222-5p	MIMAT0004569	ZNF384	171017	HITS-CLIP	23824327	Exosomes
hsa-mir-222-5p	MIMAT0004569	ARID2	196528	PAR-CLIP	23592263	Exosomes
hsa-mir-222-5p	MIMAT0004569	ZDHHC24	254359	PAR-CLIP	27292025	Exosomes
hsa-mir-222-5p	MIMAT0004569	LINC00346	283487	HITS-CLIP	23824327	Exosomes
hsa-mir-222-5p	MIMAT0004569	C5orf51	285636	PAR-CLIP	23592263	Exosomes
hsa-mir-222-5p	MIMAT0004569	RGMB	285704	PAR-CLIP	23592263	Exosomes
hsa-mir-222-5p	MIMAT0004569	ACER2	340485	PAR-CLIP	27292025	Exosomes
hsa-mir-222-5p	MIMAT0004569	C7orf55-LUC7L2	100996928	HITS-CLIP	23824327|19536157	Exosomes
hsa-mir-146b-3p	MIMAT0004766	COX6C	1345	PAR-CLIP	26701625	Exosomes
hsa-mir-146b-3p	MIMAT0004766	CPS1	1373	HITS-CLIP	23313552	Exosomes
hsa-mir-146b-3p	MIMAT0004766	DAB2	1601	HITS-CLIP	23824327	Exosomes
hsa-mir-146b-3p	MIMAT0004766	IRAK1	3654	Luciferase reporter assay	25771167	Exosomes
hsa-mir-146b-3p	MIMAT0004766	MAT2A	4144	qRT-PCR//Western blot	26418898	Exosomes
hsa-mir-146b-3p	MIMAT0004766	RAB8A	4218	PAR-CLIP	20371350	Exosomes
hsa-mir-146b-3p	MIMAT0004766	NDUFV3	4731	HITS-CLIP	19536157	Exosomes
hsa-mir-146b-3p	MIMAT0004766	CDK16	5127	PAR-CLIP	26701625	Exosomes
hsa-mir-146b-3p	MIMAT0004766	PDGFB	5155	ELISA//Immunoblot//Microarray//qRT-PCR	21266476	Exosomes
hsa-mir-146b-3p	MIMAT0004766	PER1	5187	Luciferase reporter assay	25771167	Exosomes
hsa-mir-146b-3p	MIMAT0004766	PTGS1	5742	HITS-CLIP	19536157	Exosomes
hsa-mir-146b-3p	MIMAT0004766	REL	5966	HITS-CLIP	23313552	Exosomes
hsa-mir-146b-3p	MIMAT0004766	ATXN1	6310	PAR-CLIP	20371350	Exosomes
hsa-mir-146b-3p	MIMAT0004766	TPM3	7170	PAR-CLIP	27292025	Exosomes
hsa-mir-146b-3p	MIMAT0004766	LIMD1	8994	PAR-CLIP	21572407	Exosomes
hsa-mir-146b-3p	MIMAT0004766	KIF3B	9371	PAR-CLIP	21572407	Exosomes
hsa-mir-146b-3p	MIMAT0004766	TSC22D2	9819	PAR-CLIP	23592263	Exosomes
hsa-mir-146b-3p	MIMAT0004766	POLR3G	10622	PAR-CLIP	23446348	Exosomes
hsa-mir-146b-3p	MIMAT0004766	SLC12A7	10723	PAR-CLIP	27292025	Exosomes
hsa-mir-146b-3p	MIMAT0004766	BLCAP	10904	HITS-CLIP//PAR-CLIP	23592263|24398324|23446348|21572407|20371350	Exosomes
hsa-mir-146b-3p	MIMAT0004766	FAM107A	11170	HITS-CLIP	19536157	Exosomes
hsa-mir-146b-3p	MIMAT0004766	PHLPP2	23035	PAR-CLIP	27292025	Exosomes
hsa-mir-146b-3p	MIMAT0004766	ATG2A	23130	HITS-CLIP	28735896	Exosomes
hsa-mir-146b-3p	MIMAT0004766	GANAB	23193	PAR-CLIP	26701625	Exosomes
hsa-mir-146b-3p	MIMAT0004766	SZT2	23334	HITS-CLIP	19536157	Exosomes
hsa-mir-146b-3p	MIMAT0004766	LSM4	25804	PAR-CLIP	20371350|27292025	Exosomes
hsa-mir-146b-3p	MIMAT0004766	ZNF285	26974	HITS-CLIP	23824327	Exosomes
hsa-mir-146b-3p	MIMAT0004766	MAP3K20	51776	PAR-CLIP	23446348	Exosomes
hsa-mir-146b-3p	MIMAT0004766	BIVM	54841	HITS-CLIP	23824327	Exosomes
hsa-mir-146b-3p	MIMAT0004766	MTFR1L	56181	PAR-CLIP	20371350	Exosomes
hsa-mir-146b-3p	MIMAT0004766	RARS2	57038	HITS-CLIP	19536157	Exosomes
hsa-mir-146b-3p	MIMAT0004766	NUFIP2	57532	PAR-CLIP	23592263|20371350	Exosomes
hsa-mir-146b-3p	MIMAT0004766	CAMKV	79012	HITS-CLIP	19536157	Exosomes
hsa-mir-146b-3p	MIMAT0004766	ZNF703	80139	HITS-CLIP	24906430|23824327|19536157|27418678|28735896	Exosomes
hsa-mir-146b-3p	MIMAT0004766	CTC1	80169	HITS-CLIP	19536157	Exosomes
hsa-mir-146b-3p	MIMAT0004766	CPEB4	80315	HITS-CLIP	23313552	Exosomes
hsa-mir-146b-3p	MIMAT0004766	APOL6	80830	HITS-CLIP	19536157	Exosomes
hsa-mir-146b-3p	MIMAT0004766	GDPD5	81544	HITS-CLIP	23313552	Exosomes
hsa-mir-146b-3p	MIMAT0004766	CBX2	84733	HITS-CLIP	23313552	Exosomes
hsa-mir-146b-3p	MIMAT0004766	ZNF551	90233	HITS-CLIP	23824327	Exosomes
hsa-mir-146b-3p	MIMAT0004766	NXPE3	91775	HITS-CLIP	27418678	Exosomes
hsa-mir-146b-3p	MIMAT0004766	2009-03-01	92979	PAR-CLIP	21572407	Exosomes
hsa-mir-146b-3p	MIMAT0004766	LRRC58	116064	PAR-CLIP	20371350	Exosomes
hsa-mir-146b-3p	MIMAT0004766	ZNF354B	117608	HITS-CLIP//PAR-CLIP	23446348|22012620|21572407|20371350|23706177	Exosomes
hsa-mir-146b-3p	MIMAT0004766	FAM84B	157638	HITS-CLIP	23824327	Exosomes
hsa-mir-146b-3p	MIMAT0004766	OLFML2A	169611	HITS-CLIP	23824327	Exosomes
hsa-mir-146b-3p	MIMAT0004766	KLHDC8B	200942	PAR-CLIP	23592263	Exosomes
hsa-mir-146b-3p	MIMAT0004766	GK5	256356	HITS-CLIP	23824327	Exosomes
hsa-mir-146b-3p	MIMAT0004766	NPAS4	266743	Luciferase reporter assay	25771167	Exosomes
hsa-mir-146b-3p	MIMAT0004766	KCTD21	283219	PAR-CLIP	23592263	Exosomes
hsa-mir-146b-3p	MIMAT0004766	C5orf51	285636	PAR-CLIP	21572407	Exosomes
hsa-mir-146b-3p	MIMAT0004766	KY	339855	PAR-CLIP	22012620	Exosomes
hsa-mir-146b-3p	MIMAT0004766	XKR7	343702	PAR-CLIP	23446348|20371350	Exosomes
hsa-mir-146b-3p	MIMAT0004766	C1orf229	388759	HITS-CLIP	19536157	Exosomes
hsa-mir-146b-3p	MIMAT0004766	TRIM67	440730	HITS-CLIP	19536157	Exosomes
hsa-mir-146b-3p	MIMAT0004766	ANKRD33B	651746	PAR-CLIP	23446348|21572407|26701625	Exosomes
hsa-mir-505-5p	MIMAT0004776	ALDOA	226	PAR-CLIP	26701625	Exosomes
hsa-mir-505-5p	MIMAT0004776	ANXA11	311	PAR-CLIP	22012620	Exosomes
hsa-mir-505-5p	MIMAT0004776	ARSB	411	HITS-CLIP	23824327	Exosomes
hsa-mir-505-5p	MIMAT0004776	ATF3	467	Immunohistochemistry//Microarray//qRT-PCR	23787480	Exosomes
hsa-mir-505-5p	MIMAT0004776	CAD	790	CLASH	23622248	Exosomes
hsa-mir-505-5p	MIMAT0004776	CAMK2A	815	PAR-CLIP	23592263	Exosomes
hsa-mir-505-5p	MIMAT0004776	RUNX2	860	CLASH	23622248	Exosomes
hsa-mir-505-5p	MIMAT0004776	RUNX1T1	862	HITS-CLIP//PAR-CLIP	23446348|21572407	Exosomes
hsa-mir-505-5p	MIMAT0004776	CDKN1A	1026	CLASH//PAR-CLIP	23622248|23592263|22012620|26701625|27292025	Exosomes
hsa-mir-505-5p	MIMAT0004776	COX15	1355	PAR-CLIP	23592263	Exosomes
hsa-mir-505-5p	MIMAT0004776	DDX3X	1654	CLASH	23622248	Exosomes
hsa-mir-505-5p	MIMAT0004776	ATN1	1822	CLASH	23622248	Exosomes
hsa-mir-505-5p	MIMAT0004776	EIF4E	1977	CLASH	23622248	Exosomes
hsa-mir-505-5p	MIMAT0004776	EXTL3	2137	HITS-CLIP	23824327|28735896	Exosomes
hsa-mir-505-5p	MIMAT0004776	FKBP1A	2280	CLASH	23622248	Exosomes
hsa-mir-505-5p	MIMAT0004776	FOXE1	2304	HITS-CLIP	19536157	Exosomes
hsa-mir-505-5p	MIMAT0004776	LRRC32	2615	PAR-CLIP	27292025	Exosomes
hsa-mir-505-5p	MIMAT0004776	GDI1	2664	PAR-CLIP	23446348|20371350	Exosomes
hsa-mir-505-5p	MIMAT0004776	GPER1	2852	HITS-CLIP	28735896	Exosomes
hsa-mir-505-5p	MIMAT0004776	GPX1	2876	PAR-CLIP	23592263|26701625	Exosomes
hsa-mir-505-5p	MIMAT0004776	HMGN2	3151	PAR-CLIP	27292025	Exosomes
hsa-mir-505-5p	MIMAT0004776	HNRNPC	3183	CLASH	23622248	Exosomes
hsa-mir-505-5p	MIMAT0004776	HOXB6	3216	PAR-CLIP	23446348|20371350	Exosomes
hsa-mir-505-5p	MIMAT0004776	HSP90AB1	3326	PAR-CLIP	26701625	Exosomes
hsa-mir-505-5p	MIMAT0004776	IL5RA	3568	PAR-CLIP	23708386	Exosomes
hsa-mir-505-5p	MIMAT0004776	LASP1	3927	CLASH	23622248	Exosomes
hsa-mir-505-5p	MIMAT0004776	LDHA	3939	PAR-CLIP	23446348	Exosomes
hsa-mir-505-5p	MIMAT0004776	MARS	4141	CLASH	23622248	Exosomes
hsa-mir-505-5p	MIMAT0004776	CHST6	4166	PAR-CLIP	23446348	Exosomes
hsa-mir-505-5p	MIMAT0004776	MLLT1	4298	HITS-CLIP	23313552	Exosomes
hsa-mir-505-5p	MIMAT0004776	NDUFB8	4714	CLASH	23622248	Exosomes
hsa-mir-505-5p	MIMAT0004776	NONO	4841	CLASH	23622248	Exosomes
hsa-mir-505-5p	MIMAT0004776	OCRL	4952	PAR-CLIP	22100165	Exosomes
hsa-mir-505-5p	MIMAT0004776	PLK1	5347	PAR-CLIP	26701625	Exosomes
hsa-mir-505-5p	MIMAT0004776	POLR2F	5435	PAR-CLIP	23446348|22012620|26701625	Exosomes
hsa-mir-505-5p	MIMAT0004776	PPP1R8	5511	CLASH	23622248	Exosomes
hsa-mir-505-5p	MIMAT0004776	PPP2R1A	5518	CLASH	23622248	Exosomes
hsa-mir-505-5p	MIMAT0004776	PTPA	5524	PAR-CLIP	26701625	Exosomes
hsa-mir-505-5p	MIMAT0004776	PRKCI	5584	CLASH	23622248	Exosomes
hsa-mir-505-5p	MIMAT0004776	BRD2	6046	CLASH	23622248	Exosomes
hsa-mir-505-5p	MIMAT0004776	RPL10	6134	CLASH	23622248	Exosomes
hsa-mir-505-5p	MIMAT0004776	RPL11	6135	CLASH	23622248	Exosomes
hsa-mir-505-5p	MIMAT0004776	RPL22	6146	PAR-CLIP	23592263	Exosomes
hsa-mir-505-5p	MIMAT0004776	RPLP2	6181	CLASH	23622248	Exosomes
hsa-mir-505-5p	MIMAT0004776	SET	6418	CLASH	23622248	Exosomes
hsa-mir-505-5p	MIMAT0004776	SIAH1	6477	CLASH	23622248	Exosomes
hsa-mir-505-5p	MIMAT0004776	TP53	7157	HITS-CLIP	28735896	Exosomes
hsa-mir-505-5p	MIMAT0004776	XPC	7508	PAR-CLIP	26701625|27292025	Exosomes
hsa-mir-505-5p	MIMAT0004776	ZNF12	7559	PAR-CLIP	23592263	Exosomes
hsa-mir-505-5p	MIMAT0004776	ZNF224	7767	PAR-CLIP	21572407|20371350	Exosomes
hsa-mir-505-5p	MIMAT0004776	BTG2	7832	PAR-CLIP	26701625	Exosomes
hsa-mir-505-5p	MIMAT0004776	MAFK	7975	PAR-CLIP	26701625	Exosomes
hsa-mir-505-5p	MIMAT0004776	LZTR1	8216	CLASH	23622248	Exosomes
hsa-mir-505-5p	MIMAT0004776	LTBP4	8425	PAR-CLIP	26701625	Exosomes
hsa-mir-505-5p	MIMAT0004776	NCK2	8440	HITS-CLIP	28735896	Exosomes
hsa-mir-505-5p	MIMAT0004776	ENC1	8507	CLASH	23622248	Exosomes
hsa-mir-505-5p	MIMAT0004776	BAZ1B	9031	CLASH	23622248	Exosomes
hsa-mir-505-5p	MIMAT0004776	NRXN3	9369	PAR-CLIP	23592263	Exosomes
hsa-mir-505-5p	MIMAT0004776	TRIM28	10155	CLASH	23622248	Exosomes
hsa-mir-505-5p	MIMAT0004776	WASF2	10163	HITS-CLIP	27418678	Exosomes
hsa-mir-505-5p	MIMAT0004776	SPRY1	10252	PAR-CLIP	22291592	Exosomes
hsa-mir-505-5p	MIMAT0004776	APC2	10297	PAR-CLIP	23592263|23446348|22012620|21572407|26701625|27292025	Exosomes
hsa-mir-505-5p	MIMAT0004776	TUBA1B	10376	CLASH	23622248	Exosomes
hsa-mir-505-5p	MIMAT0004776	CERS1	10715	CLASH	23622248	Exosomes
hsa-mir-505-5p	MIMAT0004776	RPP14	11102	HITS-CLIP	19536157	Exosomes
hsa-mir-505-5p	MIMAT0004776	POU6F2	11281	PAR-CLIP	22291592	Exosomes
hsa-mir-505-5p	MIMAT0004776	CTRC	11330	PAR-CLIP	23708386|22291592	Exosomes
hsa-mir-505-5p	MIMAT0004776	UNC13A	23025	HITS-CLIP	19536157	Exosomes
hsa-mir-505-5p	MIMAT0004776	KDM4B	23030	CLASH	23622248	Exosomes
hsa-mir-505-5p	MIMAT0004776	KDM6B	23135	PAR-CLIP	26701625	Exosomes
hsa-mir-505-5p	MIMAT0004776	SATB2	23314	CLASH	23622248	Exosomes
hsa-mir-505-5p	MIMAT0004776	SRRM2	23524	CLASH	23622248	Exosomes
hsa-mir-505-5p	MIMAT0004776	PLD3	23646	PAR-CLIP	26701625	Exosomes
hsa-mir-505-5p	MIMAT0004776	SLC7A11	23657	PAR-CLIP	21572407	Exosomes
hsa-mir-505-5p	MIMAT0004776	TMEM184B	25829	PAR-CLIP	27292025	Exosomes
hsa-mir-505-5p	MIMAT0004776	WIPI2	26100	CLASH	23622248	Exosomes
hsa-mir-505-5p	MIMAT0004776	AGO2	27161	PAR-CLIP	20371350	Exosomes
hsa-mir-505-5p	MIMAT0004776	DNTTIP2	30836	HITS-CLIP	23824327	Exosomes
hsa-mir-505-5p	MIMAT0004776	HEMK1	51409	PAR-CLIP	22291592|22012620	Exosomes
hsa-mir-505-5p	MIMAT0004776	SPOUT1	51490	PAR-CLIP	23592263	Exosomes
hsa-mir-505-5p	MIMAT0004776	NT5DC3	51559	HITS-CLIP	23313552	Exosomes
hsa-mir-505-5p	MIMAT0004776	HDAC7	51564	PAR-CLIP	26701625	Exosomes
hsa-mir-505-5p	MIMAT0004776	NSG2	51617	PAR-CLIP	27292025	Exosomes
hsa-mir-505-5p	MIMAT0004776	MIS18A	54069	CLASH	23622248	Exosomes
hsa-mir-505-5p	MIMAT0004776	TBC1D13	54662	PAR-CLIP	23446348|27292025	Exosomes
hsa-mir-505-5p	MIMAT0004776	QPCTL	54814	HITS-CLIP	23706177	Exosomes
hsa-mir-505-5p	MIMAT0004776	ZNF280D	54816	PAR-CLIP	22291592	Exosomes
hsa-mir-505-5p	MIMAT0004776	RMDN3	55177	CLASH	23622248	Exosomes
hsa-mir-505-5p	MIMAT0004776	C5orf22	55322	CLASH	23622248	Exosomes
hsa-mir-505-5p	MIMAT0004776	UTP6	55813	PAR-CLIP	21572407	Exosomes
hsa-mir-505-5p	MIMAT0004776	EMC7	56851	PAR-CLIP	23592263	Exosomes
hsa-mir-505-5p	MIMAT0004776	CIAPIN1	57019	PAR-CLIP	23592263	Exosomes
hsa-mir-505-5p	MIMAT0004776	DDX24	57062	CLASH	23622248	Exosomes
hsa-mir-505-5p	MIMAT0004776	CBX8	57332	HITS-CLIP	23824327	Exosomes
hsa-mir-505-5p	MIMAT0004776	GATAD2B	57459	CLASH	23622248	Exosomes
hsa-mir-505-5p	MIMAT0004776	CCAR2	57805	PAR-CLIP	26701625|27292025	Exosomes
hsa-mir-505-5p	MIMAT0004776	HIVEP3	59269	HITS-CLIP	19536157	Exosomes
hsa-mir-505-5p	MIMAT0004776	NUCKS1	64710	CLASH	23622248	Exosomes
hsa-mir-505-5p	MIMAT0004776	CERK	64781	HITS-CLIP	23313552	Exosomes
hsa-mir-505-5p	MIMAT0004776	DDA1	79016	PAR-CLIP	26701625	Exosomes
hsa-mir-505-5p	MIMAT0004776	KXD1	79036	CLASH	23622248	Exosomes
hsa-mir-505-5p	MIMAT0004776	TBL1XR1	79718	PAR-CLIP	23592263	Exosomes
hsa-mir-505-5p	MIMAT0004776	CSPP1	79848	CLASH	23622248	Exosomes
hsa-mir-505-5p	MIMAT0004776	ZFP91	80829	HITS-CLIP	23313552	Exosomes
hsa-mir-505-5p	MIMAT0004776	TXNDC5	81567	CLASH	23622248	Exosomes
hsa-mir-505-5p	MIMAT0004776	LONP2	83752	CLASH	23622248	Exosomes
hsa-mir-505-5p	MIMAT0004776	RBM4B	83759	PAR-CLIP	22012620|26701625	Exosomes
hsa-mir-505-5p	MIMAT0004776	GTF2IRD2	84163	HITS-CLIP	23313552	Exosomes
hsa-mir-505-5p	MIMAT0004776	HES7	84667	HITS-CLIP//PAR-CLIP	23592263|23446348|21572407|20371350|23706177|26701625|27292025	Exosomes
hsa-mir-505-5p	MIMAT0004776	KIFC2	90990	PAR-CLIP	23592263	Exosomes
hsa-mir-505-5p	MIMAT0004776	CHMP7	91782	CLASH	23622248	Exosomes
hsa-mir-505-5p	MIMAT0004776	ABCC12	94160	HITS-CLIP	23824327	Exosomes
hsa-mir-505-5p	MIMAT0004776	TP53RK	112858	CLASH	23622248	Exosomes
hsa-mir-505-5p	MIMAT0004776	SCAMP4	113178	PAR-CLIP	26701625	Exosomes
hsa-mir-505-5p	MIMAT0004776	SNX20	124460	HITS-CLIP	19536157	Exosomes
hsa-mir-505-5p	MIMAT0004776	TBC1D16	125058	HITS-CLIP	19536157	Exosomes
hsa-mir-505-5p	MIMAT0004776	NUP35	129401	HITS-CLIP	23313552	Exosomes
hsa-mir-505-5p	MIMAT0004776	VPS37D	155382	PAR-CLIP	20371350	Exosomes
hsa-mir-505-5p	MIMAT0004776	IFNLR1	163702	PAR-CLIP	26701625	Exosomes
hsa-mir-505-5p	MIMAT0004776	PLD5	200150	PAR-CLIP	23592263|23446348|21572407|20371350|26701625|27292025	Exosomes
hsa-mir-505-5p	MIMAT0004776	TMEM9	252839	PAR-CLIP	27292025	Exosomes
hsa-mir-505-5p	MIMAT0004776	PRR14L	253143	CLASH	23622248	Exosomes
hsa-mir-505-5p	MIMAT0004776	MAP7D2	256714	CLASH	23622248	Exosomes
hsa-mir-505-5p	MIMAT0004776	KCTD21	283219	PAR-CLIP	27292025	Exosomes
hsa-mir-505-5p	MIMAT0004776	SEC14L4	284904	HITS-CLIP	23824327	Exosomes
hsa-mir-505-5p	MIMAT0004776	PEAR1	375033	HITS-CLIP	23824327	Exosomes
hsa-mir-505-5p	MIMAT0004776	TNFAIP8L3	388121	PAR-CLIP	23592263	Exosomes
hsa-mir-505-5p	MIMAT0004776	BEND4	389206	PAR-CLIP	23592263	Exosomes
hsa-mir-505-5p	MIMAT0004776	GTF2IRD2B	389524	HITS-CLIP	23313552	Exosomes
hsa-mir-505-5p	MIMAT0004776	C16orf74	404550	PAR-CLIP	23446348|20371350	Exosomes
hsa-mir-505-5p	MIMAT0004776	TRIM67	440730	HITS-CLIP	19536157	Exosomes
hsa-mir-505-5p	MIMAT0004776	ATXN7L3B	552889	HITS-CLIP	23313552	Exosomes
hsa-mir-505-5p	MIMAT0004776	FAM83G	644815	CLASH	23622248	Exosomes
hsa-mir-505-5p	MIMAT0004776	ISY1-RAB43	100534599	PAR-CLIP	26701625	Exosomes
hsa-mir-100-5p	MIMAT0000098	BMPR2	659	Luciferase reporter assay//qRT-PCR//Western blot	22684006	Exosomes
hsa-mir-100-5p	MIMAT0000098	DNMT1	1786	CLASH	23622248	Exosomes
hsa-mir-100-5p	MIMAT0000098	FGFR3	2261	Luciferase assay//Luciferase reporter assay//Microarray//qRT-PCR//QRTPCR//Western blot//Western blotting	19843843|19396866|23778488|23778527|26604796	Exosomes
hsa-mir-100-5p	MIMAT0000098	FKBP5	2289	FACS//Luciferase reporter assay//qRT-PCR//Western blot	24030073	Exosomes
hsa-mir-100-5p	MIMAT0000098	FXN	2395	CLASH	23622248	Exosomes
hsa-mir-100-5p	MIMAT0000098	MTOR	2475	FACS//Luciferase reporter assay//qRT-PCR//Western blot	23292834|23778488|23270926|24030073|26744318	Exosomes
hsa-mir-100-5p	MIMAT0000098	GRB2	2885	CLASH	23622248	Exosomes
hsa-mir-100-5p	MIMAT0000098	HMGN1	3150	CLASH	23622248	Exosomes
hsa-mir-100-5p	MIMAT0000098	HOXA1	3198	ChIP-seq//Flow//Immunohistochemistry//In situ hybridization//Luciferase reporter assay//Microarray//qRT-PCR//Western blot	24559685|24586203	Exosomes
hsa-mir-100-5p	MIMAT0000098	IGF1R	3480	ELISA//FACS//GFP reporter assay//Immunoblot//Immunoprecipitaion//Luciferase reporter assay//qRT-PCR//Western blot	21654750|21643012|24030073	Exosomes
hsa-mir-100-5p	MIMAT0000098	MAP4	4134	CLASH	23622248	Exosomes
hsa-mir-100-5p	MIMAT0000098	MMP13	4322	Microarray//qRT-PCR//Western blot	19396866	Exosomes
hsa-mir-100-5p	MIMAT0000098	NDUFC2	4718	CLASH	23622248	Exosomes
hsa-mir-100-5p	MIMAT0000098	NFIA	4774	CLASH	23622248	Exosomes
hsa-mir-100-5p	MIMAT0000098	NSF	4905	CLASH	23622248	Exosomes
hsa-mir-100-5p	MIMAT0000098	ORC2	4999	CLASH	23622248	Exosomes
hsa-mir-100-5p	MIMAT0000098	PRDX1	5052	CLASH	23622248	Exosomes
hsa-mir-100-5p	MIMAT0000098	PCBP1	5093	CLASH	23622248	Exosomes
hsa-mir-100-5p	MIMAT0000098	PCBP2	5094	CLASH	23622248	Exosomes
hsa-mir-100-5p	MIMAT0000098	RPL36A	6173	CLASH	23622248	Exosomes
hsa-mir-100-5p	MIMAT0000098	RPLP1	6176	CLASH	23622248	Exosomes
hsa-mir-100-5p	MIMAT0000098	UBB	7314	CLASH	23622248	Exosomes
hsa-mir-100-5p	MIMAT0000098	VCP	7415	CLASH	23622248	Exosomes
hsa-mir-100-5p	MIMAT0000098	PTP4A1	7803	CLASH	23622248	Exosomes
hsa-mir-100-5p	MIMAT0000098	CUL1	8454	CLASH	23622248	Exosomes
hsa-mir-100-5p	MIMAT0000098	SMARCA5	8467	PAR-CLIP//qRT-PCR//Western blot	22525276|23778488|23446348|21572407|20371350|26701625	Exosomes
hsa-mir-100-5p	MIMAT0000098	SNX4	8723	CLASH	23622248	Exosomes
hsa-mir-100-5p	MIMAT0000098	COX5A	9377	CLASH	23622248	Exosomes
hsa-mir-100-5p	MIMAT0000098	DAZAP2	9802	CLASH	23622248	Exosomes
hsa-mir-100-5p	MIMAT0000098	HS3ST2	9956	Luciferase reporter assay//Northern blot//qRT-PCR//Western blot	25703026	Exosomes
hsa-mir-100-5p	MIMAT0000098	UBA2	10054	CLASH	23622248	Exosomes
hsa-mir-100-5p	MIMAT0000098	CTDSPL	10217	Luciferase reporter assay//Northern blot//qRT-PCR//Western blot	21643017	Exosomes
hsa-mir-100-5p	MIMAT0000098	ARPP19	10776	CLASH	23622248	Exosomes
hsa-mir-100-5p	MIMAT0000098	PNRC1	10957	CLASH	23622248	Exosomes
hsa-mir-100-5p	MIMAT0000098	SF3B3	23450	CLASH	23622248	Exosomes
hsa-mir-100-5p	MIMAT0000098	DDAH1	23576	CLASH	23622248	Exosomes
hsa-mir-100-5p	MIMAT0000098	UNC50	25972	CLASH	23622248	Exosomes
hsa-mir-100-5p	MIMAT0000098	SERBP1	26135	CLASH	23622248	Exosomes
hsa-mir-100-5p	MIMAT0000098	FOXP1	27086	CLASH	23622248	Exosomes
hsa-mir-100-5p	MIMAT0000098	GRHL1	29841	Microarray//qRT-PCR	22815788	Exosomes
hsa-mir-100-5p	MIMAT0000098	UBQLN1	29979	CLASH	23622248	Exosomes
hsa-mir-100-5p	MIMAT0000098	HSPA14	51182	CLASH	23622248	Exosomes
hsa-mir-100-5p	MIMAT0000098	CTDSPL2	51496	CLASH	23622248	Exosomes
hsa-mir-100-5p	MIMAT0000098	MBIP	51562	CLASH	23622248	Exosomes
hsa-mir-100-5p	MIMAT0000098	GFOD1	54438	CLASH	23622248	Exosomes
hsa-mir-100-5p	MIMAT0000098	TMEM30A	55754	PAR-CLIP	21572407	Exosomes
hsa-mir-100-5p	MIMAT0000098	RIOK2	55781	CLASH	23622248	Exosomes
hsa-mir-100-5p	MIMAT0000098	DCAF6	55827	CLASH	23622248	Exosomes
hsa-mir-100-5p	MIMAT0000098	AGPAT3	56894	CLASH	23622248	Exosomes
hsa-mir-100-5p	MIMAT0000098	ANAPC1	64682	CLASH	23622248	Exosomes
hsa-mir-100-5p	MIMAT0000098	KBTBD8	84541	PAR-CLIP	23446348|22012620|21572407	Exosomes
hsa-mir-100-5p	MIMAT0000098	ORMDL1	94101	CLASH	23622248	Exosomes
hsa-mir-100-5p	MIMAT0000098	ZNRF2	223082	Luciferase reporter assay	28416774	Exosomes
hsa-mir-100-5p	MIMAT0000098	RNF144B	255488	Immunohistochemistry//Luciferase reporter assay//qRT-PCR//Western blot	27524417	Exosomes
hsa-mir-100-5p	MIMAT0000098	DPY19L4	286148	CLASH	23622248	Exosomes
hsa-mir-10a-5p	MIMAT0000253	ACTG1	71	CLASH//GFP reporter assay//Microarray//qRT-PCR//Western blot	23622248|22815788|28383561	Exosomes
hsa-mir-10a-5p	MIMAT0000253	XIAP	331	HITS-CLIP	23313552	Exosomes
hsa-mir-10a-5p	MIMAT0000253	BIRC5	332	Sequencing	20371350	Exosomes
hsa-mir-10a-5p	MIMAT0000253	APRT	353	CLASH	23622248	Exosomes
hsa-mir-10a-5p	MIMAT0000253	CRK	1398	Sequencing	20371350	Exosomes
hsa-mir-10a-5p	MIMAT0000253	CRY2	1408	HITS-CLIP	19536157	Exosomes
hsa-mir-10a-5p	MIMAT0000253	CTNND1	1500	CLASH	23622248	Exosomes
hsa-mir-10a-5p	MIMAT0000253	EEF2	1938	CLASH	23622248	Exosomes
hsa-mir-10a-5p	MIMAT0000253	EXTL3	2137	CLASH	23622248	Exosomes
hsa-mir-10a-5p	MIMAT0000253	FASN	2194	CLASH	23622248	Exosomes
hsa-mir-10a-5p	MIMAT0000253	GSR	2936	HITS-CLIP	23824327	Exosomes
hsa-mir-10a-5p	MIMAT0000253	HNRNPF	3185	CLASH	23622248	Exosomes
hsa-mir-10a-5p	MIMAT0000253	HOXA1	3198	Luciferase reporter assay//qRT-PCR//Reporter assay//Western blot	16549775|24498243	Exosomes
hsa-mir-10a-5p	MIMAT0000253	HOXA3	3200	CLASH	23622248	Exosomes
hsa-mir-10a-5p	MIMAT0000253	HOXB3	3213	PAR-CLIP//Sequencing	20371350|23446348|21572407	Exosomes
hsa-mir-10a-5p	MIMAT0000253	HSPA8	3312	CLASH	23622248	Exosomes
hsa-mir-10a-5p	MIMAT0000253	ID4	3400	PAR-CLIP	23446348|22012620|20371350	Exosomes
hsa-mir-10a-5p	MIMAT0000253	IGSF1	3547	CLASH	23622248	Exosomes
hsa-mir-10a-5p	MIMAT0000253	LSS	4047	CLASH	23622248	Exosomes
hsa-mir-10a-5p	MIMAT0000253	NAP1L1	4673	CLASH	23622248	Exosomes
hsa-mir-10a-5p	MIMAT0000253	NDUFB5	4711	PAR-CLIP	21572407	Exosomes
hsa-mir-10a-5p	MIMAT0000253	NDUFB6	4712	Sequencing	20371350	Exosomes
hsa-mir-10a-5p	MIMAT0000253	NF2	4771	CLASH	23622248	Exosomes
hsa-mir-10a-5p	MIMAT0000253	NOP2	4839	CLASH	23622248	Exosomes
hsa-mir-10a-5p	MIMAT0000253	SERPINE1	5054	ELISA//Luciferase reporter assay//qRT-PCR//Western blot	25554417	Exosomes
hsa-mir-10a-5p	MIMAT0000253	PDPK1	5170	Sequencing	20371350	Exosomes
hsa-mir-10a-5p	MIMAT0000253	POLR2A	5430	CLASH	23622248	Exosomes
hsa-mir-10a-5p	MIMAT0000253	POLR2H	5437	CLASH	23622248	Exosomes
hsa-mir-10a-5p	MIMAT0000253	MED1	5469	CLASH	23622248	Exosomes
hsa-mir-10a-5p	MIMAT0000253	PPM1G	5496	CLASH	23622248	Exosomes
hsa-mir-10a-5p	MIMAT0000253	PSMD13	5719	CLASH	23622248	Exosomes
hsa-mir-10a-5p	MIMAT0000253	RAP2A	5911	Microarray//qRT-PCR	22815788	Exosomes
hsa-mir-10a-5p	MIMAT0000253	RORA	6095	PAR-CLIP	21572407|20371350	Exosomes
hsa-mir-10a-5p	MIMAT0000253	RPL15	6138	CLASH	23622248	Exosomes
hsa-mir-10a-5p	MIMAT0000253	SFPQ	6421	CLASH	23622248	Exosomes
hsa-mir-10a-5p	MIMAT0000253	SRSF1	6426	Luciferase reporter assay	21118818	Exosomes
hsa-mir-10a-5p	MIMAT0000253	TRA2B	6434	HITS-CLIP//Luciferase reporter assay	21118818|21572407	Exosomes
hsa-mir-10a-5p	MIMAT0000253	SLC3A2	6520	CLASH	23622248	Exosomes
hsa-mir-10a-5p	MIMAT0000253	MAP3K7	6885	Luciferase reporter assay//Microarray//qRT-PCR//Reporter assay//Western blot	20624982	Exosomes
hsa-mir-10a-5p	MIMAT0000253	TFAP2C	7022	PAR-CLIP//Sequencing	20371350|21572407	Exosomes
hsa-mir-10a-5p	MIMAT0000253	TIAM1	7074	Microarray//qRT-PCR	22815788	Exosomes
hsa-mir-10a-5p	MIMAT0000253	TLE3	7090	Sequencing	20371350	Exosomes
hsa-mir-10a-5p	MIMAT0000253	TPM4	7171	HITS-CLIP//PAR-CLIP	20371350|21572407	Exosomes
hsa-mir-10a-5p	MIMAT0000253	USF2	7392	Luciferase reporter assay//qRT-PCR//Western blot	19074828	Exosomes
hsa-mir-10a-5p	MIMAT0000253	WEE1	7465	Sequencing	20371350	Exosomes
hsa-mir-10a-5p	MIMAT0000253	YES1	7525	Sequencing	20371350	Exosomes
hsa-mir-10a-5p	MIMAT0000253	USP11	8237	CLASH	23622248	Exosomes
hsa-mir-10a-5p	MIMAT0000253	SNX4	8723	PAR-CLIP//Sequencing	20371350|21572407	Exosomes
hsa-mir-10a-5p	MIMAT0000253	RIOK3	8780	CLASH	23622248	Exosomes
hsa-mir-10a-5p	MIMAT0000253	ALDH1A2	8854	CLASH	23622248	Exosomes
hsa-mir-10a-5p	MIMAT0000253	BTRC	8945	Luciferase reporter assay//Microarray//qRT-PCR//Western blot	20624982	Exosomes
hsa-mir-10a-5p	MIMAT0000253	NCOR2	9612	qRT-PCR//Western blot	21212796	Exosomes
hsa-mir-10a-5p	MIMAT0000253	ZNF592	9640	CLASH	23622248	Exosomes
hsa-mir-10a-5p	MIMAT0000253	IQCB1	9657	CLASH	23622248	Exosomes
hsa-mir-10a-5p	MIMAT0000253	UBE3C	9690	CLASH	23622248	Exosomes
hsa-mir-10a-5p	MIMAT0000253	USP6NL	9712	HITS-CLIP	23313552	Exosomes
hsa-mir-10a-5p	MIMAT0000253	MED12	9968	CLASH	23622248	Exosomes
hsa-mir-10a-5p	MIMAT0000253	BCL2L11	10018	HITS-CLIP//Luciferase reporter assay//PAR-CLIP	21572407|20371350|26824181|26701625	Exosomes
hsa-mir-10a-5p	MIMAT0000253	ARPC5	10092	Sequencing	20371350	Exosomes
hsa-mir-10a-5p	MIMAT0000253	FEM1B	10116	CLASH	23622248	Exosomes
hsa-mir-10a-5p	MIMAT0000253	SF3B4	10262	CLASH	23622248	Exosomes
hsa-mir-10a-5p	MIMAT0000253	PAICS	10606	PAR-CLIP	21572407	Exosomes
hsa-mir-10a-5p	MIMAT0000253	ERLIN1	10613	CLASH	23622248	Exosomes
hsa-mir-10a-5p	MIMAT0000253	ZNF460	10794	PAR-CLIP	23446348	Exosomes
hsa-mir-10a-5p	MIMAT0000253	RALBP1	10928	CLASH	23622248	Exosomes
hsa-mir-10a-5p	MIMAT0000253	MTF2	22823	CLASH	23622248	Exosomes
hsa-mir-10a-5p	MIMAT0000253	RRP1B	23076	CLASH	23622248	Exosomes
hsa-mir-10a-5p	MIMAT0000253	PRRC2C	23215	CLASH	23622248	Exosomes
hsa-mir-10a-5p	MIMAT0000253	TRIM2	23321	PAR-CLIP//Sequencing	20371350|21572407	Exosomes
hsa-mir-10a-5p	MIMAT0000253	PUM2	23369	Sequencing	20371350	Exosomes
hsa-mir-10a-5p	MIMAT0000253	CADM1	23705	PAR-CLIP	20371350	Exosomes
hsa-mir-10a-5p	MIMAT0000253	BCL2L13	23786	Sequencing	20371350	Exosomes
hsa-mir-10a-5p	MIMAT0000253	PABPC1	26986	CLASH	23622248	Exosomes
hsa-mir-10a-5p	MIMAT0000253	NOB1	28987	CLASH	23622248	Exosomes
hsa-mir-10a-5p	MIMAT0000253	TMED5	50999	PAR-CLIP	23592263	Exosomes
hsa-mir-10a-5p	MIMAT0000253	TRAPPC12	51112	CLASH	23622248	Exosomes
hsa-mir-10a-5p	MIMAT0000253	RLIM	51132	CLASH	23622248	Exosomes
hsa-mir-10a-5p	MIMAT0000253	CRLF3	51379	PAR-CLIP	21572407|20371350	Exosomes
hsa-mir-10a-5p	MIMAT0000253	NT5DC3	51559	CLASH	23622248	Exosomes
hsa-mir-10a-5p	MIMAT0000253	CMPK1	51727	PAR-CLIP//Sequencing	20371350|23446348|21572407	Exosomes
hsa-mir-10a-5p	MIMAT0000253	GATAD2A	54815	Sequencing	20371350	Exosomes
hsa-mir-10a-5p	MIMAT0000253	RPRD1A	55197	CLASH	23622248	Exosomes
hsa-mir-10a-5p	MIMAT0000253	THUMPD1	55623	CLASH//Sequencing	20371350|23622248	Exosomes
hsa-mir-10a-5p	MIMAT0000253	CNOT6	57472	PAR-CLIP	23446348	Exosomes
hsa-mir-10a-5p	MIMAT0000253	RNF213	57674	CLASH	23622248	Exosomes
hsa-mir-10a-5p	MIMAT0000253	BLOC1S5	63915	Sequencing	20371350	Exosomes
hsa-mir-10a-5p	MIMAT0000253	ZBTB10	65986	Sequencing	20371350	Exosomes
hsa-mir-10a-5p	MIMAT0000253	NUP37	79023	CLASH	23622248	Exosomes
hsa-mir-10a-5p	MIMAT0000253	AGBL2	79841	CLASH	23622248	Exosomes
hsa-mir-10a-5p	MIMAT0000253	CSRNP3	80034	PAR-CLIP	21572407	Exosomes
hsa-mir-10a-5p	MIMAT0000253	RBM17	84991	Sequencing	20371350	Exosomes
hsa-mir-10a-5p	MIMAT0000253	E2F7	144455	Sequencing	20371350	Exosomes
hsa-mir-10a-5p	MIMAT0000253	ARSK	153642	PAR-CLIP	21572407	Exosomes
hsa-mir-10a-5p	MIMAT0000253	RUNDC3B	154661	CLASH	23622248	Exosomes
hsa-mir-10a-5p	MIMAT0000253	UBN2	254048	CLASH	23622248	Exosomes
hsa-mir-10a-5p	MIMAT0000253	PLA2G4F	255189	CLASH	23622248	Exosomes
hsa-mir-10a-5p	MIMAT0000253	MTX3	345778	HITS-CLIP	23824327	Exosomes
hsa-mir-10a-5p	MIMAT0000253	RBM12B	389677	PAR-CLIP//Sequencing	20371350|24398324|21572407	Exosomes
hsa-mir-187-3p	MIMAT0000262	GIPC1	10755	PAR-CLIP	27292025	Exosomes
hsa-mir-187-3p	MIMAT0000262	CD276	80381	Luciferase reporter assay//qRT-PCR	23916610	Exosomes
hsa-mir-199b-5p	MIMAT0000263	DDX3X	1654	PAR-CLIP	21572407	Exosomes
hsa-mir-199b-5p	MIMAT0000263	JUNB	3726	PAR-CLIP	26701625	Exosomes
hsa-mir-199b-5p	MIMAT0000263	ZDHHC9	51114	PAR-CLIP	27292025	Exosomes
hsa-mir-205-5p	MIMAT0000266	BCL2	596	Immunohistochemistry//Luciferase reporter assay//qRT-PCR//Western blot	24297308|23612742|26397843	Exosomes
hsa-mir-205-5p	MIMAT0000266	CDK1	983	HITS-CLIP	23313552	Exosomes
hsa-mir-205-5p	MIMAT0000266	CREB1	1385	HITS-CLIP	23824327	Exosomes
hsa-mir-205-5p	MIMAT0000266	DDX5	1655	Luciferase reporter assay	20065103	Exosomes
hsa-mir-205-5p	MIMAT0000266	E2F1	1869	Luciferase reporter assay//qRT-PCR//Reporter assay//Western blot	22578566|21454583|23629002	Exosomes
hsa-mir-205-5p	MIMAT0000266	E2F5	1875	Reporter assay	21454583	Exosomes
hsa-mir-205-5p	MIMAT0000266	ERBB3	2065	Luciferase reporter assay//Microarray//qRT-PCR//Reporter assay//Western blot	19238171|20065103|19276373|20864407|23519125	Exosomes
hsa-mir-205-5p	MIMAT0000266	ESRRG	2104	Luciferase reporter assay	23589079	Exosomes
hsa-mir-205-5p	MIMAT0000266	HMGB3	3149	Luciferase reporter assay//qRT-PCR//Western blot	24098490	Exosomes
hsa-mir-205-5p	MIMAT0000266	HSPA8	3312	PAR-CLIP	26701625	Exosomes
hsa-mir-205-5p	MIMAT0000266	INPPL1	3636	Luciferase reporter assay//Northern blot//Reporter assay//Western blot	19033458|20065103	Exosomes
hsa-mir-205-5p	MIMAT0000266	KCNJ10	3766	Luciferase reporter assay//qRT-PCR//Western blot	23950153	Exosomes
hsa-mir-205-5p	MIMAT0000266	LYN	4067	HITS-CLIP	22473208	Exosomes
hsa-mir-205-5p	MIMAT0000266	NDUFA4	4697	HITS-CLIP	22473208	Exosomes
hsa-mir-205-5p	MIMAT0000266	MED1	5469	HITS-CLIP//Luciferase reporter assay//qRT-PCR//Western blot	20065103|22473208|22869146	Exosomes
hsa-mir-205-5p	MIMAT0000266	PTEN	5728	ChIP-seq//ELISA//Immunohistochemistry//Luciferase reporter assay//qRT-PCR//Western blot	24084898|23856247|23564023|25973003|27974696	Exosomes
hsa-mir-205-5p	MIMAT0000266	PTPRJ	5795	HITS-CLIP	22473208	Exosomes
hsa-mir-205-5p	MIMAT0000266	PTPRM	5797	Immunohistochemistry//Luciferase reporter assay//Microarray//QRTPCR	23497265	Exosomes
hsa-mir-205-5p	MIMAT0000266	RAN	5901	HITS-CLIP	23313552	Exosomes
hsa-mir-205-5p	MIMAT0000266	SQLE	6713	HITS-CLIP	22473208	Exosomes
hsa-mir-205-5p	MIMAT0000266	SRC	6714	Reporter assay	21330408	Exosomes
hsa-mir-205-5p	MIMAT0000266	ZEB1	6935	ChIP-seq//HITS-CLIP//LacZ reporter assay//Luciferase reporter assay//Microarray//qRT-PCR//Western blot	18376396|19502803|22555458|22473208|23474752|27082508	Exosomes
hsa-mir-205-5p	MIMAT0000266	TMSB4X	7114	HITS-CLIP	19536157	Exosomes
hsa-mir-205-5p	MIMAT0000266	VEGFA	7422	ELISA//Flow//Luciferase reporter assay//qRT-PCR//Reporter assay//Western blot	18320040|19238171|22159356|25172656|26396534	Exosomes
hsa-mir-205-5p	MIMAT0000266	YES1	7525	PAR-CLIP//Reporter assay	21330408|22012620	Exosomes
hsa-mir-205-5p	MIMAT0000266	YWHAH	7533	HITS-CLIP	19536157	Exosomes
hsa-mir-205-5p	MIMAT0000266	PICALM	8301	HITS-CLIP	22473208	Exosomes
hsa-mir-205-5p	MIMAT0000266	MED13	9969	HITS-CLIP	22473208	Exosomes
hsa-mir-205-5p	MIMAT0000266	SIGMAR1	10280	Luciferase reporter assay	20065103	Exosomes
hsa-mir-205-5p	MIMAT0000266	RTN3	10313	HITS-CLIP	22473208	Exosomes
hsa-mir-205-5p	MIMAT0000266	CCNJ	54619	Luciferase reporter assay//Western blot	26469956	Exosomes
hsa-mir-205-5p	MIMAT0000266	SPDL1	54908	HITS-CLIP	19536157	Exosomes
hsa-mir-205-5p	MIMAT0000266	NCAPG	64151	HITS-CLIP	19536157	Exosomes
hsa-mir-205-5p	MIMAT0000266	PRRG4	79056	HITS-CLIP	23824327	Exosomes
hsa-mir-224-5p	MIMAT0000281	CCND1	595	PAR-CLIP	26701625	Exosomes
hsa-mir-224-5p	MIMAT0000281	CDH1	999	Luciferase reporter assay//qRT-PCR//Western blot	22989374|25804630	Exosomes
hsa-mir-224-5p	MIMAT0000281	AP2M1	1173	Luciferase reporter assay	20065103	Exosomes
hsa-mir-224-5p	MIMAT0000281	DPYSL2	1808	qRT-PCR//Western blot	23667495	Exosomes
hsa-mir-224-5p	MIMAT0000281	EDNRA	1909	Immunofluorescence//In situ hybridization//Luciferase reporter assay//Northern blot//qRT-PCR//Western blot	20827281	Exosomes
hsa-mir-224-5p	MIMAT0000281	EFNA3	1944	PAR-CLIP	20371350	Exosomes
hsa-mir-224-5p	MIMAT0000281	EYA4	2070	Immunofluorescence//In situ hybridization//Luciferase reporter assay//Northern blot//qRT-PCR//Western blot	20827281	Exosomes
hsa-mir-224-5p	MIMAT0000281	FOSB	2354	Luciferase reporter assay	20065103	Exosomes
hsa-mir-224-5p	MIMAT0000281	GALNT1	2589	PAR-CLIP	22100165	Exosomes
hsa-mir-224-5p	MIMAT0000281	GSK3B	2932	Luciferase reporter assay	25588771	Exosomes
hsa-mir-224-5p	MIMAT0000281	HNRNPC	3183	PAR-CLIP	24398324|27292025	Exosomes
hsa-mir-224-5p	MIMAT0000281	HOXB3	3213	PAR-CLIP	23446348|21572407	Exosomes
hsa-mir-224-5p	MIMAT0000281	HOXD10	3236	Luciferase reporter assay//qRT-PCR//Western blot	24219032	Exosomes
hsa-mir-224-5p	MIMAT0000281	HSP90AA1	3320	PAR-CLIP	23446348|20371350|26701625	Exosomes
hsa-mir-224-5p	MIMAT0000281	IGF1R	3480	PAR-CLIP	20371350	Exosomes
hsa-mir-224-5p	MIMAT0000281	MITF	4286	HITS-CLIP	23313552	Exosomes
hsa-mir-224-5p	MIMAT0000281	NIT1	4817	Luciferase reporter assay	20065103	Exosomes
hsa-mir-224-5p	MIMAT0000281	PEBP1	5037	Flow//Luciferase reporter assay//qRT-PCR//Western blot	22809510|25017365	Exosomes
hsa-mir-224-5p	MIMAT0000281	SERPINE1	5054	PAR-CLIP	22012620	Exosomes
hsa-mir-224-5p	MIMAT0000281	PAK2	5062	Microarray//qRT-PCR//Western blot	22989374	Exosomes
hsa-mir-224-5p	MIMAT0000281	PTX3	5806	Luciferase reporter assay//qRT-PCR//Western blot	24470395	Exosomes
hsa-mir-224-5p	MIMAT0000281	RPL15	6138	PAR-CLIP	20371350	Exosomes
hsa-mir-224-5p	MIMAT0000281	TPD52	7163	Luciferase reporter assay//qRT-PCR//Western blot	24768995	Exosomes
hsa-mir-224-5p	MIMAT0000281	XPO1	7514	PAR-CLIP	21572407|20371350	Exosomes
hsa-mir-224-5p	MIMAT0000281	ZNF207	7756	PAR-CLIP	21572407	Exosomes
hsa-mir-224-5p	MIMAT0000281	ENC1	8507	PAR-CLIP	21572407	Exosomes
hsa-mir-224-5p	MIMAT0000281	API5	8539	Luciferase reporter assay//qRT-PCR//Western blot	18319255	Exosomes
hsa-mir-224-5p	MIMAT0000281	MBD2	8932	ChIP-seq//In situ hybridization//Luciferase reporter assay//Microarray//qRT-PCR//Western blot	23770133	Exosomes
hsa-mir-224-5p	MIMAT0000281	CLDN12	9069	PAR-CLIP	24398324|23446348|20371350|27292025	Exosomes
hsa-mir-224-5p	MIMAT0000281	USP6NL	9712	PAR-CLIP	23592263	Exosomes
hsa-mir-224-5p	MIMAT0000281	MED13	9969	PAR-CLIP	21572407	Exosomes
hsa-mir-224-5p	MIMAT0000281	HIPK3	10114	HITS-CLIP	19536157	Exosomes
hsa-mir-224-5p	MIMAT0000281	FEM1B	10116	PAR-CLIP	21572407|20371350	Exosomes
hsa-mir-224-5p	MIMAT0000281	TRIB1	10221	Luciferase reporter assay//Microarray/In situ hybridization//qRT-PCR//Western blot	24382668	Exosomes
hsa-mir-224-5p	MIMAT0000281	TXNIP	10628	PAR-CLIP	23446348|27292025	Exosomes
hsa-mir-224-5p	MIMAT0000281	KDELR1	10945	HITS-CLIP	23313552	Exosomes
hsa-mir-224-5p	MIMAT0000281	RASSF8	11228	ChIP-seq//Luciferase reporter assay//Northern blot//qRT-PCR//Western blot	28173803	Exosomes
hsa-mir-224-5p	MIMAT0000281	NCOA6	23054	Luciferase reporter assay	20065103	Exosomes
hsa-mir-224-5p	MIMAT0000281	GGA2	23062	HITS-CLIP	27418678	Exosomes
hsa-mir-224-5p	MIMAT0000281	RABGAP1	23637	PAR-CLIP	27292025	Exosomes
hsa-mir-224-5p	MIMAT0000281	NPTN	27020	PAR-CLIP	21572407	Exosomes
hsa-mir-224-5p	MIMAT0000281	TNRC6A	27327	PAR-CLIP	24398324	Exosomes
hsa-mir-224-5p	MIMAT0000281	MYLIP	29116	PAR-CLIP	20371350	Exosomes
hsa-mir-224-5p	MIMAT0000281	NUFIP2	57532	PAR-CLIP	23592263	Exosomes
hsa-mir-224-5p	MIMAT0000281	GIGYF1	64599	PAR-CLIP	23592263	Exosomes
hsa-mir-224-5p	MIMAT0000281	C12orf49	79794	PAR-CLIP	20371350	Exosomes
hsa-mir-224-5p	MIMAT0000281	SLC46A3	283537	PAR-CLIP	24398324	Exosomes
hsa-mir-146a-5p	MIMAT0000449	FAS	355	Luciferase reporter assay//Western blot	20656888|23645835	Exosomes
hsa-mir-146a-5p	MIMAT0000449	CCND1	595	Luciferase reporter assay//qRT-PCR//Western blot	27494902	Exosomes
hsa-mir-146a-5p	MIMAT0000449	BCL2A1	597	Microarray	18057241	Exosomes
hsa-mir-146a-5p	MIMAT0000449	CD80	941	Immunohistochemistry//Luciferase reporter assay//qRT-PCR//Western blot	26505653	Exosomes
hsa-mir-146a-5p	MIMAT0000449	CDKN1A	1026	Luciferase reporter assay	20101223	Exosomes
hsa-mir-146a-5p	MIMAT0000449	COPA	1314	PAR-CLIP	23592263	Exosomes
hsa-mir-146a-5p	MIMAT0000449	EGFR	1956	Immunohistochemistry//Luciferase reporter assay//qRT-PCR//QRTPCR//Western blot	20124483|21632853|22161865|19190326|23555954|24839931|27818285	Exosomes
hsa-mir-146a-5p	MIMAT0000449	FANCF	2188	PAR-CLIP	20371350	Exosomes
hsa-mir-146a-5p	MIMAT0000449	HOXD10	3236	Immunohistochemistry//qRT-PCR//Western blot	25010866	Exosomes
hsa-mir-146a-5p	MIMAT0000449	HSPA1A	3303	Microarray	18057241	Exosomes
hsa-mir-146a-5p	MIMAT0000449	ICAM1	3383	QRTPCR//Western blot	24867582	Exosomes
hsa-mir-146a-5p	MIMAT0000449	IFI27	3429	Microarray	18057241	Exosomes
hsa-mir-146a-5p	MIMAT0000449	IFIT1	3434	Microarray	18057241	Exosomes
hsa-mir-146a-5p	MIMAT0000449	IFIT3	3437	Microarray	18057241	Exosomes
hsa-mir-146a-5p	MIMAT0000449	IL1RAP	3556	Microarray//qRT-PCR	22815788	Exosomes
hsa-mir-146a-5p	MIMAT0000449	CXCL8	3576	Microarray//Northern blot//Western blot	18504431|20124483	Exosomes
hsa-mir-146a-5p	MIMAT0000449	IRAK1	3654	ELISA//EMSA//Immunofluorescence//Immunohistochemistry//In situ hybridization//Luciferase reporter assay//Microarray//Northern blot//qRT-PCR//QRTPCR//Western blot	18504431|20061417|18759964|19918258|16885212|20542134|21178010|21632853|22593544|20110513|23680172|22992343|23018031|24867582|24107356|23952003|25623956|26151128|27636999|25889446|27922090|25805648	Exosomes
hsa-mir-146a-5p	MIMAT0000449	IRAK2	3656	qRT-PCR//Western blot	20124483|25889446|28077577	Exosomes
hsa-mir-146a-5p	MIMAT0000449	IRF7	3665	Microarray	18057241	Exosomes
hsa-mir-146a-5p	MIMAT0000449	ITGB2	3689	Microarray	18057241	Exosomes
hsa-mir-146a-5p	MIMAT0000449	KIF22	3835	Western blot	19944095	Exosomes
hsa-mir-146a-5p	MIMAT0000449	LFNG	3955	Luciferase reporter assay//qRT-PCR//Western blot	27311960	Exosomes
hsa-mir-146a-5p	MIMAT0000449	SMAD4	4089	Immunohistochemistry//Luciferase reporter assay//Microarray//qRT-PCR//Western blot	22507670|21968601|22020746|24939082|23832538|27438138	Exosomes
hsa-mir-146a-5p	MIMAT0000449	MX2	4600	Microarray	18057241	Exosomes
hsa-mir-146a-5p	MIMAT0000449	PMAIP1	5366	PAR-CLIP	21572407	Exosomes
hsa-mir-146a-5p	MIMAT0000449	PTGS2	5743	Flow//Luciferase reporter assay//qRT-PCR//Western blot	22699322	Exosomes
hsa-mir-146a-5p	MIMAT0000449	RGS13	6003	Microarray	18057241	Exosomes
hsa-mir-146a-5p	MIMAT0000449	S100A12	6283	Microarray//qRT-PCR	22815788	Exosomes
hsa-mir-146a-5p	MIMAT0000449	SFRP1	6422	PAR-CLIP	22100165	Exosomes
hsa-mir-146a-5p	MIMAT0000449	STAT1	6772	Luciferase reporter assay//Microarray//qRT-PCR//Western blot	20110513|23890093|23698745|25889446|28077577	Exosomes
hsa-mir-146a-5p	MIMAT0000449	TLR2	7097	flow//Luciferase reporter assay//qRT-PCR//Western blot	20375304	Exosomes
hsa-mir-146a-5p	MIMAT0000449	TRAF6	7189	Communoprecipitaion//ELISA//flow//Immunofluorescence//Immunohistochemistry//Immunoprecipitaion//Luciferase reporter assay//Microarray//Next Generation Sequencing (NGS)//Northern blot//pSILAC//qRT-PCR//Western blot	18504431|20061417|20375304|18759964|19898489|19918258|16885212|20542134|21178010|21610143|22593544|20110513|24107356|25205119|23685241|26151128|25889446|27904767	Exosomes
hsa-mir-146a-5p	MIMAT0000449	UMPS	7372	HITS-CLIP	23313552	Exosomes
hsa-mir-146a-5p	MIMAT0000449	CXCR4	7852	Luciferase reporter assay//Microarray//qRT-PCR//Western blot	18568019|20375304|26082201	Exosomes
hsa-mir-146a-5p	MIMAT0000449	SLC10A3	8273	PAR-CLIP	27292025	Exosomes
hsa-mir-146a-5p	MIMAT0000449	IFITM1	8519	Microarray	18057241	Exosomes
hsa-mir-146a-5p	MIMAT0000449	OASL	8638	Microarray	18057241	Exosomes
hsa-mir-146a-5p	MIMAT0000449	NUMB	8650	Luciferase reporter assay//qRT-PCR//Western blot	24302991|24092752	Exosomes
hsa-mir-146a-5p	MIMAT0000449	FADD	8772	Luciferase reporter assay	19965651	Exosomes
hsa-mir-146a-5p	MIMAT0000449	IL1RL2	8808	Microarray//qRT-PCR	22815788	Exosomes
hsa-mir-146a-5p	MIMAT0000449	SQSTM1	8878	PAR-CLIP	24398324|21572407	Exosomes
hsa-mir-146a-5p	MIMAT0000449	NMI	9111	Microarray	18057241	Exosomes
hsa-mir-146a-5p	MIMAT0000449	MTA2	9219	qRT-PCR//Western blot	20124483	Exosomes
hsa-mir-146a-5p	MIMAT0000449	MSC	9242	CLASH	23622248	Exosomes
hsa-mir-146a-5p	MIMAT0000449	ITGBL1	9358	Microarray	18057241	Exosomes
hsa-mir-146a-5p	MIMAT0000449	ISG15	9636	Microarray	18057241	Exosomes
hsa-mir-146a-5p	MIMAT0000449	BCLAF1	9774	Luciferase reporter assay//qRT-PCR//Western blot	27449900	Exosomes
hsa-mir-146a-5p	MIMAT0000449	TRIM22	10346	Microarray	18057241	Exosomes
hsa-mir-146a-5p	MIMAT0000449	IFITM3	10410	Microarray	18057241	Exosomes
hsa-mir-146a-5p	MIMAT0000449	IFI44	10561	Microarray	18057241	Exosomes
hsa-mir-146a-5p	MIMAT0000449	CCR9	10803	Microarray	18057241	Exosomes
hsa-mir-146a-5p	MIMAT0000449	COPS8	10920	In situ hybridization//Luciferase reporter assay//qRT-PCR//Western blot	22992343	Exosomes
hsa-mir-146a-5p	MIMAT0000449	IFI44L	10964	Microarray	18057241	Exosomes
hsa-mir-146a-5p	MIMAT0000449	RHOBTB3	22836	PAR-CLIP	23592263	Exosomes
hsa-mir-146a-5p	MIMAT0000449	AVL9	23080	HITS-CLIP	23313552	Exosomes
hsa-mir-146a-5p	MIMAT0000449	MDN1	23195	HITS-CLIP	23824327	Exosomes
hsa-mir-146a-5p	MIMAT0000449	MTUS2	23281	Microarray	18057241	Exosomes
hsa-mir-146a-5p	MIMAT0000449	IFIT5	24138	Microarray	18057241	Exosomes
hsa-mir-146a-5p	MIMAT0000449	METTL7A	25840	PAR-CLIP	22100165	Exosomes
hsa-mir-146a-5p	MIMAT0000449	CARD10	29775	In situ hybridization//Luciferase reporter assay//qRT-PCR//QRTPCR//Western blot	22992343|24985472	Exosomes
hsa-mir-146a-5p	MIMAT0000449	ZNF117	51351	Microarray//qRT-PCR	22815788	Exosomes
hsa-mir-146a-5p	MIMAT0000449	BRWD1	54014	PAR-CLIP	26701625	Exosomes
hsa-mir-146a-5p	MIMAT0000449	SNTG2	54221	Microarray	18057241	Exosomes
hsa-mir-146a-5p	MIMAT0000449	MFSD6	54842	HITS-CLIP	23824327	Exosomes
hsa-mir-146a-5p	MIMAT0000449	GIMAP4	55303	Microarray	18057241	Exosomes
hsa-mir-146a-5p	MIMAT0000449	RUFY2	55680	PAR-CLIP	21572407	Exosomes
hsa-mir-146a-5p	MIMAT0000449	PLEKHG5	57449	PAR-CLIP	22012620	Exosomes
hsa-mir-146a-5p	MIMAT0000449	FANCM	57697	Immunofluorescence//Luciferase reporter assay//qRT-PCR//Western blot	27351285	Exosomes
hsa-mir-146a-5p	MIMAT0000449	SRPRB	58477	PAR-CLIP	23592263|21572407|20371350	Exosomes
hsa-mir-146a-5p	MIMAT0000449	KCTD15	79047	PAR-CLIP	23592263|23446348|21572407|20371350	Exosomes
hsa-mir-146a-5p	MIMAT0000449	CDC73	79577	HITS-CLIP	23313552	Exosomes
hsa-mir-146a-5p	MIMAT0000449	EDEM3	80267	HITS-CLIP	23313552	Exosomes
hsa-mir-146a-5p	MIMAT0000449	LIMD2	80774	PAR-CLIP	22100165	Exosomes
hsa-mir-146a-5p	MIMAT0000449	TMPRSS5	80975	PAR-CLIP	23592263	Exosomes
hsa-mir-146a-5p	MIMAT0000449	C1orf21	81563	Microarray	18057241	Exosomes
hsa-mir-146a-5p	MIMAT0000449	UTP15	84135	HITS-CLIP	23824327	Exosomes
hsa-mir-146a-5p	MIMAT0000449	USP48	84196	PAR-CLIP	22012620	Exosomes
hsa-mir-146a-5p	MIMAT0000449	DGCR6L	85359	HITS-CLIP	19536157	Exosomes
hsa-mir-146a-5p	MIMAT0000449	STON2	85439	Microarray	18057241	Exosomes
hsa-mir-146a-5p	MIMAT0000449	RSAD2	91543	Microarray	18057241	Exosomes
hsa-mir-146a-5p	MIMAT0000449	SYT12	91683	Microarray	18057241	Exosomes
hsa-mir-146a-5p	MIMAT0000449	EPSTI1	94240	Microarray	18057241	Exosomes
hsa-mir-146a-5p	MIMAT0000449	OSBPL1A	114876	Microarray	18057241	Exosomes
hsa-mir-146a-5p	MIMAT0000449	ARL8A	127829	PAR-CLIP	21572407	Exosomes
hsa-mir-146a-5p	MIMAT0000449	PPP1R1C	151242	Microarray	18057241	Exosomes
hsa-mir-146a-5p	MIMAT0000449	OLFML2A	169611	Microarray	18057241	Exosomes
hsa-mir-146a-5p	MIMAT0000449	SAMD9L	219285	Microarray	18057241	Exosomes
hsa-mir-146a-5p	MIMAT0000449	CNOT6L	246175	Luciferase reporter assay	23591815	Exosomes
hsa-mir-146a-5p	MIMAT0000449	LINC00304	283860	Microarray	18057241	Exosomes
hsa-mir-146a-5p	MIMAT0000449	RGS9BP	388531	HITS-CLIP	23313552	Exosomes
hsa-mir-193a-3p	MIMAT0000459	CCND1	595	Luciferase reporter assay//Microarray//qRT-PCR//Western blot	27307030	Exosomes
hsa-mir-193a-3p	MIMAT0000459	E2F6	1876	Luciferase reporter assay//qRT-PCR//Western blot	18381414|26125439	Exosomes
hsa-mir-193a-3p	MIMAT0000459	HMGB1	3146	Luciferase reporter assay//Microarray//Western blot	28276476	Exosomes
hsa-mir-193a-3p	MIMAT0000459	IGFBP5	3488	PAR-CLIP	20371350	Exosomes
hsa-mir-193a-3p	MIMAT0000459	MCL1	4170	ELISA//Immunofluorescence//Luciferase reporter assay//Microarray//qRT-PCR//Western blot	18381414|20829195|23546867|23588298|24356455	Exosomes
hsa-mir-193a-3p	MIMAT0000459	MDH2	4191	PAR-CLIP	27292025	Exosomes
hsa-mir-193a-3p	MIMAT0000459	MAP3K1	4214	HITS-CLIP	22473208	Exosomes
hsa-mir-193a-3p	MIMAT0000459	KMT2A	4297	CLASH	23622248	Exosomes
hsa-mir-193a-3p	MIMAT0000459	PLAU	5328	HITS-CLIP//Luciferase reporter assay//Microarray//qRT-PCR//Western blot	22473208|27307030	Exosomes
hsa-mir-193a-3p	MIMAT0000459	PPP2R5C	5527	HITS-CLIP	22473208	Exosomes
hsa-mir-193a-3p	MIMAT0000459	PTK2	5747	Luciferase reporter assay//qRT-PCR//Western blot	18381414	Exosomes
hsa-mir-193a-3p	MIMAT0000459	SRSF2	6427	qRT-PCR//Western blot	26125439	Exosomes
hsa-mir-193a-3p	MIMAT0000459	AURKA	6790	CLASH	23622248	Exosomes
hsa-mir-193a-3p	MIMAT0000459	TNFRSF1B	7133	HITS-CLIP	22473208	Exosomes
hsa-mir-193a-3p	MIMAT0000459	PHLDA2	7262	PAR-CLIP	23592263	Exosomes
hsa-mir-193a-3p	MIMAT0000459	SLC7A5	8140	Immunoflourescence//Luciferase reporter assay//qRT-PCR//Western blot	23527086	Exosomes
hsa-mir-193a-3p	MIMAT0000459	DYRK2	8445	HITS-CLIP	22473208	Exosomes
hsa-mir-193a-3p	MIMAT0000459	PPIF	10105	HITS-CLIP	22473208	Exosomes
hsa-mir-193a-3p	MIMAT0000459	ABI2	10152	PAR-CLIP	24398324	Exosomes
hsa-mir-193a-3p	MIMAT0000459	DCAF7	10238	HITS-CLIP//PAR-CLIP	22473208|23446348|20371350	Exosomes
hsa-mir-193a-3p	MIMAT0000459	BAZ2A	11176	HITS-CLIP	22473208	Exosomes
hsa-mir-193a-3p	MIMAT0000459	SYNRG	11276	HITS-CLIP	22473208	Exosomes
hsa-mir-193a-3p	MIMAT0000459	ANKFY1	51479	HITS-CLIP	22473208	Exosomes
hsa-mir-193a-3p	MIMAT0000459	STARD7	56910	HITS-CLIP	22473208|23313552	Exosomes
hsa-mir-193a-3p	MIMAT0000459	LYRM2	57226	PAR-CLIP	24398324|21572407	Exosomes
hsa-mir-193a-3p	MIMAT0000459	NUFIP2	57532	CLASH//HITS-CLIP	23622248|22473208	Exosomes
hsa-mir-193a-3p	MIMAT0000459	ZMAT3	64393	PAR-CLIP	24398324|23446348|21572407|20371350	Exosomes
hsa-mir-193a-3p	MIMAT0000459	WDR82	80335	HITS-CLIP	22473208	Exosomes
hsa-mir-193a-3p	MIMAT0000459	TET3	200424	HITS-CLIP	22473208	Exosomes
hsa-mir-195-5p	MIMAT0000461	ABL2	27	PAR-CLIP	23592263|24398324|23446348|21572407|20371350	Exosomes
hsa-mir-195-5p	MIMAT0000461	ACOX1	51	HITS-CLIP	22473208	Exosomes
hsa-mir-195-5p	MIMAT0000461	ACVR2A	92	PAR-CLIP	20371350	Exosomes
hsa-mir-195-5p	MIMAT0000461	AP2B1	163	PAR-CLIP	26701625	Exosomes
hsa-mir-195-5p	MIMAT0000461	BIRC5	332	Luciferase reporter assay//qRT-PCR	24520312	Exosomes
hsa-mir-195-5p	MIMAT0000461	APP	351	PAR-CLIP	21572407	Exosomes
hsa-mir-195-5p	MIMAT0000461	ARCN1	372	HITS-CLIP	22473208	Exosomes
hsa-mir-195-5p	MIMAT0000461	ARHGDIA	396	HITS-CLIP//PAR-CLIP	22473208|23446348|21572407|20371350	Exosomes
hsa-mir-195-5p	MIMAT0000461	ARL2	402	Flow//Luciferase reporter assay//Microarray//qRT-PCR//Western blot	23807224	Exosomes
hsa-mir-195-5p	MIMAT0000461	CCND1	595	Immunohistochemistry//Luciferase reporter assay//Microarray//PAR-CLIP//qRT-PCR//Western blot	22217655|23383003|23451060|24398324|24402230|25823925	Exosomes
hsa-mir-195-5p	MIMAT0000461	BCL2	596	HITS-CLIP//Immunohistochemistry//Luciferase reporter assay//qRT-PCR//Western blot	20727858|23451060|22473208|26064276	Exosomes
hsa-mir-195-5p	MIMAT0000461	BCL2L2	599	Luciferase reporter assay//Western blot	23526568	Exosomes
hsa-mir-195-5p	MIMAT0000461	CA8	767	PAR-CLIP	21572407	Exosomes
hsa-mir-195-5p	MIMAT0000461	CALU	813	HITS-CLIP//PAR-CLIP	22473208|23592263	Exosomes
hsa-mir-195-5p	MIMAT0000461	CANX	821	PAR-CLIP	21572407	Exosomes
hsa-mir-195-5p	MIMAT0000461	CAPZA2	830	PAR-CLIP	20371350	Exosomes
hsa-mir-195-5p	MIMAT0000461	RUNX2	860	Luciferase reporter assay//Northern blot//qRT-PCR//Western blot	21350001	Exosomes
hsa-mir-195-5p	MIMAT0000461	CCND2	894	PAR-CLIP	21572407|20371350	Exosomes
hsa-mir-195-5p	MIMAT0000461	CCND3	896	Luciferase reporter assay//Western blot	22217655|23544130	Exosomes
hsa-mir-195-5p	MIMAT0000461	CCNE1	898	HITS-CLIP//Luciferase reporter assay//PAR-CLIP//Western blot	23383003|22473208|21572407|20371350|23544130	Exosomes
hsa-mir-195-5p	MIMAT0000461	CCNT1	904	PAR-CLIP	20371350	Exosomes
hsa-mir-195-5p	MIMAT0000461	CCNT2	905	HITS-CLIP	22473208	Exosomes
hsa-mir-195-5p	MIMAT0000461	ENTPD6	955	HITS-CLIP	22473208	Exosomes
hsa-mir-195-5p	MIMAT0000461	CDK1	983	PAR-CLIP	23446348|21572407|20371350	Exosomes
hsa-mir-195-5p	MIMAT0000461	CDC25A	993	HITS-CLIP//Luciferase reporter assay//PAR-CLIP//Western blot	22473208|23592263|23544130	Exosomes
hsa-mir-195-5p	MIMAT0000461	CDC27	996	HITS-CLIP	22473208	Exosomes
hsa-mir-195-5p	MIMAT0000461	CDC42	998	Luciferase reporter assay//qRT-PCR//Western blot	22802111|24025765	Exosomes
hsa-mir-195-5p	MIMAT0000461	CDK4	1019	Luciferase reporter assay//Western blot	22289176|23544130	Exosomes
hsa-mir-195-5p	MIMAT0000461	CDK6	1021	Luciferase reporter assay//PAR-CLIP//qRT-PCR//Reporter assay//Western blot	19441017|23333942|23592263	Exosomes
hsa-mir-195-5p	MIMAT0000461	CDKN1A	1026	HITS-CLIP	22473208	Exosomes
hsa-mir-195-5p	MIMAT0000461	CHUK	1147	Luciferase reporter assay	23487264	Exosomes
hsa-mir-195-5p	MIMAT0000461	COPB1	1315	CLASH	23622248	Exosomes
hsa-mir-195-5p	MIMAT0000461	CRK	1398	PAR-CLIP	21572407	Exosomes
hsa-mir-195-5p	MIMAT0000461	CRKL	1399	PAR-CLIP	21572407	Exosomes
hsa-mir-195-5p	MIMAT0000461	CYLD	1540	HITS-CLIP	22473208	Exosomes
hsa-mir-195-5p	MIMAT0000461	E2F3	1871	HITS-CLIP//Immunohistochemistry//Luciferase reporter assay//Northern blot//qRT-PCR//Reporter assay//Western blot	19441017|22217655|22473208	Exosomes
hsa-mir-195-5p	MIMAT0000461	EZH1	2145	HITS-CLIP	22473208	Exosomes
hsa-mir-195-5p	MIMAT0000461	FGF2	2247	ELISA//Luciferase reporter assay//PAR-CLIP//qRT-PCR//Western blot	23446348|20371350|28500362|26823724	Exosomes
hsa-mir-195-5p	MIMAT0000461	FGFR4	2264	PAR-CLIP	23592263	Exosomes
hsa-mir-195-5p	MIMAT0000461	GALNT1	2589	PAR-CLIP	21572407|20371350	Exosomes
hsa-mir-195-5p	MIMAT0000461	B4GALT1	2683	HITS-CLIP	22473208	Exosomes
hsa-mir-195-5p	MIMAT0000461	GNB1	2782	HITS-CLIP//PAR-CLIP	22473208|23592263|21572407|20371350	Exosomes
hsa-mir-195-5p	MIMAT0000461	GRB2	2885	PAR-CLIP	21572407|20371350	Exosomes
hsa-mir-195-5p	MIMAT0000461	HDGF	3068	PAR-CLIP	23592263|20371350|26701625	Exosomes
hsa-mir-195-5p	MIMAT0000461	HMGA1	3159	HITS-CLIP//Luciferase reporter assay//Western blot	22473208|27175617	Exosomes
hsa-mir-195-5p	MIMAT0000461	DNAJA1	3301	HITS-CLIP//PAR-CLIP	24398324|23446348|21572407|20371350	Exosomes
hsa-mir-195-5p	MIMAT0000461	HSPA1B	3304	HITS-CLIP//PAR-CLIP	22473208|24398324|21572407|20371350	Exosomes
hsa-mir-195-5p	MIMAT0000461	INSR	3643	Luciferase reporter assay//qRT-PCR//Western blot	25240198	Exosomes
hsa-mir-195-5p	MIMAT0000461	ITGA2	3673	PAR-CLIP	21572407	Exosomes
hsa-mir-195-5p	MIMAT0000461	ITPR1	3708	HITS-CLIP	22473208	Exosomes
hsa-mir-195-5p	MIMAT0000461	KIF5B	3799	HITS-CLIP//PAR-CLIP	22473208|24398324|23446348|21572407|20371350	Exosomes
hsa-mir-195-5p	MIMAT0000461	KPNA1	3836	PAR-CLIP	21572407|20371350	Exosomes
hsa-mir-195-5p	MIMAT0000461	LAMP2	3920	PAR-CLIP	23446348|21572407|20371350	Exosomes
hsa-mir-195-5p	MIMAT0000461	SMAD7	4092	Luciferase reporter assay//PAR-CLIP//qRT-PCR//Western blot	24398324|23446348|21572407|20371350|26837421|27574009	Exosomes
hsa-mir-195-5p	MIMAT0000461	MLLT6	4302	HITS-CLIP	22473208	Exosomes
hsa-mir-195-5p	MIMAT0000461	MYB	4602	Luciferase reporter assay//qRT-PCR//Western blot	24486218	Exosomes
hsa-mir-195-5p	MIMAT0000461	MYO5A	4644	HITS-CLIP//PAR-CLIP	22473208|23446348|21572407|20371350	Exosomes
hsa-mir-195-5p	MIMAT0000461	NOTCH2	4853	HITS-CLIP	22473208|23824327	Exosomes
hsa-mir-195-5p	MIMAT0000461	OCRL	4952	HITS-CLIP	23313552	Exosomes
hsa-mir-195-5p	MIMAT0000461	FURIN	5045	PAR-CLIP	23592263|26701625	Exosomes
hsa-mir-195-5p	MIMAT0000461	PAFAH1B1	5048	HITS-CLIP	22473208	Exosomes
hsa-mir-195-5p	MIMAT0000461	PAFAH1B2	5049	PAR-CLIP	20371350	Exosomes
hsa-mir-195-5p	MIMAT0000461	PCMT1	5110	HITS-CLIP	22473208	Exosomes
hsa-mir-195-5p	MIMAT0000461	CDK17	5128	HITS-CLIP//PAR-CLIP	22473208|21572407	Exosomes
hsa-mir-195-5p	MIMAT0000461	PGD	5226	HITS-CLIP	22473208	Exosomes
hsa-mir-195-5p	MIMAT0000461	PHKA1	5255	HITS-CLIP//PAR-CLIP	23446348|21572407|20371350	Exosomes
hsa-mir-195-5p	MIMAT0000461	PLAG1	5324	HITS-CLIP//PAR-CLIP	22473208|23446348|22012620|21572407|20371350	Exosomes
hsa-mir-195-5p	MIMAT0000461	PPM1A	5494	PAR-CLIP	20371350	Exosomes
hsa-mir-195-5p	MIMAT0000461	PPP2R5C	5527	PAR-CLIP	21572407|20371350	Exosomes
hsa-mir-195-5p	MIMAT0000461	PRKAR2A	5576	PAR-CLIP	23592263|23446348|21572407|20371350	Exosomes
hsa-mir-195-5p	MIMAT0000461	PRKCD	5580	HITS-CLIP	22473208	Exosomes
hsa-mir-195-5p	MIMAT0000461	PSKH1	5681	HITS-CLIP	22473208	Exosomes
hsa-mir-195-5p	MIMAT0000461	PURA	5813	HITS-CLIP	22473208	Exosomes
hsa-mir-195-5p	MIMAT0000461	RAD23B	5887	HITS-CLIP//PAR-CLIP	22473208|20371350	Exosomes
hsa-mir-195-5p	MIMAT0000461	RAF1	5894	Flow//Immunofluorescence//Luciferase reporter assay//Northern blot//qRT-PCR//Western blot	21350001|23760062	Exosomes
hsa-mir-195-5p	MIMAT0000461	RARB	5915	PAR-CLIP	23446348|21572407|20371350	Exosomes
hsa-mir-195-5p	MIMAT0000461	RBBP6	5930	PAR-CLIP	24398324|23446348|21572407|20371350	Exosomes
hsa-mir-195-5p	MIMAT0000461	RET	5979	Flow//Luciferase reporter assay	23022987	Exosomes
hsa-mir-195-5p	MIMAT0000461	RNH1	6050	HITS-CLIP	22473208	Exosomes
hsa-mir-195-5p	MIMAT0000461	RPS6KA3	6197	HITS-CLIP	22473208	Exosomes
hsa-mir-195-5p	MIMAT0000461	SALL1	6299	PAR-CLIP	21572407|20371350	Exosomes
hsa-mir-195-5p	MIMAT0000461	SKI	6497	HITS-CLIP//Microarray//Northern blot//PAR-CLIP	16331254|22473208|20371350	Exosomes
hsa-mir-195-5p	MIMAT0000461	SLC2A3	6515	Luciferase reporter assay//PAR-CLIP//Western blot	22265971|23446348|21572407	Exosomes
hsa-mir-195-5p	MIMAT0000461	SNCG	6623	PAR-CLIP	26701625	Exosomes
hsa-mir-195-5p	MIMAT0000461	SNTB2	6645	PAR-CLIP	22012620|21572407	Exosomes
hsa-mir-195-5p	MIMAT0000461	STXBP3	6814	HITS-CLIP	22473208	Exosomes
hsa-mir-195-5p	MIMAT0000461	SYPL1	6856	PAR-CLIP	24398324|23446348|21572407|20371350	Exosomes
hsa-mir-195-5p	MIMAT0000461	TARBP2	6895	PAR-CLIP	21572407|20371350	Exosomes
hsa-mir-195-5p	MIMAT0000461	TCF3	6929	HITS-CLIP	22473208	Exosomes
hsa-mir-195-5p	MIMAT0000461	PPP1R11	6992	HITS-CLIP	23313552	Exosomes
hsa-mir-195-5p	MIMAT0000461	TLE4	7091	HITS-CLIP	22473208	Exosomes
hsa-mir-195-5p	MIMAT0000461	NR2C2	7182	HITS-CLIP	22473208	Exosomes
hsa-mir-195-5p	MIMAT0000461	UBE2V1	7335	PAR-CLIP	23592263|23446348|21572407|20371350|26701625|27292025	Exosomes
hsa-mir-195-5p	MIMAT0000461	VCL	7414	HITS-CLIP	22473208	Exosomes
hsa-mir-195-5p	MIMAT0000461	VEGFA	7422	ELISA//HITS-CLIP//Luciferase reporter assay//PAR-CLIP	18320040|22473208|23592263|24398324|23446348|22012620|21572407|20371350|23468064|26823724	Exosomes
hsa-mir-195-5p	MIMAT0000461	WEE1	7465	ELISA//GFP reporter assay//Immunoblot//Immunohistochemistry//Luciferase reporter assay//Microarray//PAR-CLIP//qRT-PCR//Western blot	19823043|21572407|20371350|22847610	Exosomes
hsa-mir-195-5p	MIMAT0000461	WNT7A	7476	Luciferase reporter assay//Western blot	24520312	Exosomes
hsa-mir-195-5p	MIMAT0000461	ZNF91	7644	HITS-CLIP	22473208	Exosomes
hsa-mir-195-5p	MIMAT0000461	CSDE1	7812	HITS-CLIP	22473208	Exosomes
hsa-mir-195-5p	MIMAT0000461	BTG2	7832	HITS-CLIP	22473208	Exosomes
hsa-mir-195-5p	MIMAT0000461	MAFK	7975	HITS-CLIP//PAR-CLIP	22473208|21572407|20371350	Exosomes
hsa-mir-195-5p	MIMAT0000461	KMT2D	8085	PAR-CLIP	26701625	Exosomes
hsa-mir-195-5p	MIMAT0000461	SLC7A5	8140	HITS-CLIP	22473208	Exosomes
hsa-mir-195-5p	MIMAT0000461	FZD6	8323	HITS-CLIP//PAR-CLIP	24398324|21572407|23313552	Exosomes
hsa-mir-195-5p	MIMAT0000461	RECK	8434	PAR-CLIP	21572407	Exosomes
hsa-mir-195-5p	MIMAT0000461	OGT	8473	HITS-CLIP//PAR-CLIP	22473208|23446348|21572407|20371350	Exosomes
hsa-mir-195-5p	MIMAT0000461	CBX4	8535	HITS-CLIP//Luciferase reporter assay//PAR-CLIP//qRT-PCR//Western blot	22473208|21572407|25607636|27292025	Exosomes
hsa-mir-195-5p	MIMAT0000461	SLC25A12	8604	HITS-CLIP//PAR-CLIP	22473208|20371350	Exosomes
hsa-mir-195-5p	MIMAT0000461	TNFSF9	8744	HITS-CLIP//PAR-CLIP	22473208|23592263|26701625	Exosomes
hsa-mir-195-5p	MIMAT0000461	CDS2	8760	HITS-CLIP	22473208	Exosomes
hsa-mir-195-5p	MIMAT0000461	NAPG	8774	HITS-CLIP//PAR-CLIP	23592263|24398324|23446348|22012620|21572407|20371350	Exosomes
hsa-mir-195-5p	MIMAT0000461	CREG1	8804	HITS-CLIP	22473208	Exosomes
hsa-mir-195-5p	MIMAT0000461	MTMR3	8897	PAR-CLIP	20371350	Exosomes
hsa-mir-195-5p	MIMAT0000461	BTRC	8945	HITS-CLIP//Luciferase reporter assay//Western blot	22473208|23544130	Exosomes
hsa-mir-195-5p	MIMAT0000461	RPL14	9045	HITS-CLIP//PAR-CLIP	21572407|23824327	Exosomes
hsa-mir-195-5p	MIMAT0000461	GPRC5A	9052	HITS-CLIP//PAR-CLIP	23824327|23313552|26701625	Exosomes
hsa-mir-195-5p	MIMAT0000461	CCNE2	9134	PAR-CLIP	23446348|21572407|20371350	Exosomes
hsa-mir-195-5p	MIMAT0000461	TRIP10	9322	Microarray//qRT-PCR	22815788	Exosomes
hsa-mir-195-5p	MIMAT0000461	GLP2R	9340	HITS-CLIP	23706177	Exosomes
hsa-mir-195-5p	MIMAT0000461	UBE4A	9354	HITS-CLIP	22473208	Exosomes
hsa-mir-195-5p	MIMAT0000461	PPIG	9360	PAR-CLIP	23446348|21572407|20371350	Exosomes
hsa-mir-195-5p	MIMAT0000461	TM9SF2	9375	HITS-CLIP	22473208	Exosomes
hsa-mir-195-5p	MIMAT0000461	KIF23	9493	HITS-CLIP//PAR-CLIP	22473208|23446348|21572407|20371350	Exosomes
hsa-mir-195-5p	MIMAT0000461	LITAF	9516	HITS-CLIP	22473208	Exosomes
hsa-mir-195-5p	MIMAT0000461	TBPL1	9519	HITS-CLIP//PAR-CLIP	22473208|21572407	Exosomes
hsa-mir-195-5p	MIMAT0000461	GOSR1	9527	PAR-CLIP	21572407	Exosomes
hsa-mir-195-5p	MIMAT0000461	NCOR2	9612	HITS-CLIP	22473208	Exosomes
hsa-mir-195-5p	MIMAT0000461	N4BP1	9683	HITS-CLIP//PAR-CLIP	22473208|20371350	Exosomes
hsa-mir-195-5p	MIMAT0000461	BZW1	9689	PAR-CLIP	23592263|24398324|23446348|22012620|21572407|20371350	Exosomes
hsa-mir-195-5p	MIMAT0000461	UBE3C	9690	HITS-CLIP	22473208	Exosomes
hsa-mir-195-5p	MIMAT0000461	KIAA0100	9703	Luciferase reporter assay//Western blot	26338045	Exosomes
hsa-mir-195-5p	MIMAT0000461	ARHGAP32	9743	HITS-CLIP	19536157	Exosomes
hsa-mir-195-5p	MIMAT0000461	PHACTR2	9749	Microarray//qRT-PCR	22815788	Exosomes
hsa-mir-195-5p	MIMAT0000461	RASSF2	9770	PAR-CLIP	23708386	Exosomes
hsa-mir-195-5p	MIMAT0000461	TSC22D2	9819	PAR-CLIP	23592263	Exosomes
hsa-mir-195-5p	MIMAT0000461	TLK1	9874	HITS-CLIP//PAR-CLIP	22473208|20371350	Exosomes
hsa-mir-195-5p	MIMAT0000461	ZBTB5	9925	HITS-CLIP	22473208	Exosomes
hsa-mir-195-5p	MIMAT0000461	HNRNPDL	9987	PAR-CLIP	23446348|21572407|20371350	Exosomes
hsa-mir-195-5p	MIMAT0000461	DMTF1	9988	HITS-CLIP//PAR-CLIP	22473208|21572407	Exosomes
hsa-mir-195-5p	MIMAT0000461	AKT3	10000	PAR-CLIP	23592263|21572407	Exosomes
hsa-mir-195-5p	MIMAT0000461	ZBTB33	10009	HITS-CLIP	22473208	Exosomes
hsa-mir-195-5p	MIMAT0000461	BCL2L11	10018	Microarray//Northern blot	16331254	Exosomes
hsa-mir-195-5p	MIMAT0000461	ACTR2	10097	HITS-CLIP//PAR-CLIP	22473208|21572407	Exosomes
hsa-mir-195-5p	MIMAT0000461	LRPPRC	10128	HITS-CLIP	22473208	Exosomes
hsa-mir-195-5p	MIMAT0000461	PDIA6	10130	HITS-CLIP//Microarray//PAR-CLIP//qRT-PCR	20371350|23313552|22815788	Exosomes
hsa-mir-195-5p	MIMAT0000461	YAP1	10413	Luciferase reporter assay//qRT-PCR//Western blot	28356122	Exosomes
hsa-mir-195-5p	MIMAT0000461	SLC9A6	10479	HITS-CLIP	22473208	Exosomes
hsa-mir-195-5p	MIMAT0000461	CARM1	10498	PAR-CLIP	27292025	Exosomes
hsa-mir-195-5p	MIMAT0000461	SEC24A	10802	PAR-CLIP	23592263|21572407	Exosomes
hsa-mir-195-5p	MIMAT0000461	PNPLA6	10908	PAR-CLIP	23592263	Exosomes
hsa-mir-195-5p	MIMAT0000461	PRDM4	11108	PAR-CLIP	21572407	Exosomes
hsa-mir-195-5p	MIMAT0000461	RCAN3	11123	PAR-CLIP	23446348|20371350	Exosomes
hsa-mir-195-5p	MIMAT0000461	BAZ2A	11176	PAR-CLIP	21572407	Exosomes
hsa-mir-195-5p	MIMAT0000461	SUPT16H	11198	HITS-CLIP	22473208	Exosomes
hsa-mir-195-5p	MIMAT0000461	AKAP11	11215	HITS-CLIP	22473208	Exosomes
hsa-mir-195-5p	MIMAT0000461	STK38	11329	PAR-CLIP	23592263|24398324|22012620|21572407|20371350|26701625	Exosomes
hsa-mir-195-5p	MIMAT0000461	CPEB3	22849	HITS-CLIP//PAR-CLIP	22473208|23446348|20371350	Exosomes
hsa-mir-195-5p	MIMAT0000461	ATG14	22863	Immunofluorescence//Luciferase reporter assay//PAR-CLIP//qRT-PCR	23361941|23446348	Exosomes
hsa-mir-195-5p	MIMAT0000461	PHLPP2	23035	PAR-CLIP	21572407	Exosomes
hsa-mir-195-5p	MIMAT0000461	SETD1B	23067	PAR-CLIP	20371350	Exosomes
hsa-mir-195-5p	MIMAT0000461	AVL9	23080	PAR-CLIP	23592263|24398324|20371350	Exosomes
hsa-mir-195-5p	MIMAT0000461	TRIM35	23087	PAR-CLIP	23446348	Exosomes
hsa-mir-195-5p	MIMAT0000461	TNRC6B	23112	HITS-CLIP	22473208|23824327|19536157	Exosomes
hsa-mir-195-5p	MIMAT0000461	RCOR1	23186	HITS-CLIP	22473208	Exosomes
hsa-mir-195-5p	MIMAT0000461	KANK1	23189	PAR-CLIP	21572407|20371350	Exosomes
hsa-mir-195-5p	MIMAT0000461	PRRC2C	23215	HITS-CLIP	22473208	Exosomes
hsa-mir-195-5p	MIMAT0000461	RPRD2	23248	PAR-CLIP	24398324|23446348|21572407|20371350	Exosomes
hsa-mir-195-5p	MIMAT0000461	CLUH	23277	PAR-CLIP	26701625	Exosomes
hsa-mir-195-5p	MIMAT0000461	U2SURP	23350	HITS-CLIP	22473208	Exosomes
hsa-mir-195-5p	MIMAT0000461	KIAA0895	23366	PAR-CLIP	22291592	Exosomes
hsa-mir-195-5p	MIMAT0000461	DICER1	23405	HITS-CLIP//qRT-PCR//Western blot	23671264|22473208	Exosomes
hsa-mir-195-5p	MIMAT0000461	CBX6	23466	PAR-CLIP	23446348	Exosomes
hsa-mir-195-5p	MIMAT0000461	TRAM1	23471	HITS-CLIP	22473208	Exosomes
hsa-mir-195-5p	MIMAT0000461	CD2AP	23607	PAR-CLIP	21572407	Exosomes
hsa-mir-195-5p	MIMAT0000461	SH3BP4	23677	PAR-CLIP	23592263	Exosomes
hsa-mir-195-5p	MIMAT0000461	TMEM245	23731	HITS-CLIP//PAR-CLIP	23446348|21572407|20371350	Exosomes
hsa-mir-195-5p	MIMAT0000461	MOB4	25843	PAR-CLIP	24398324|23446348|21572407|20371350	Exosomes
hsa-mir-195-5p	MIMAT0000461	ANAPC13	25847	PAR-CLIP	21572407	Exosomes
hsa-mir-195-5p	MIMAT0000461	PNISR	25957	HITS-CLIP//PAR-CLIP	22473208|21572407	Exosomes
hsa-mir-195-5p	MIMAT0000461	WIPI2	26100	HITS-CLIP//PAR-CLIP	22473208|21572407	Exosomes
hsa-mir-195-5p	MIMAT0000461	PHF19	26147	PAR-CLIP	20371350	Exosomes
hsa-mir-195-5p	MIMAT0000461	VPS33B	26276	HITS-CLIP	22473208	Exosomes
hsa-mir-195-5p	MIMAT0000461	TIMM13	26517	HITS-CLIP	22473208	Exosomes
hsa-mir-195-5p	MIMAT0000461	AGO1	26523	CLASH	23622248	Exosomes
hsa-mir-195-5p	MIMAT0000461	AFF4	27125	HITS-CLIP	22473208	Exosomes
hsa-mir-195-5p	MIMAT0000461	VPS4A	27183	PAR-CLIP	24398324|23446348|21572407|20371350	Exosomes
hsa-mir-195-5p	MIMAT0000461	PDCD4	27250	HITS-CLIP	22473208	Exosomes
hsa-mir-195-5p	MIMAT0000461	C16orf72	29035	HITS-CLIP//PAR-CLIP	22473208|23592263|24398324|21572407|26701625	Exosomes
hsa-mir-195-5p	MIMAT0000461	RACGAP1	29127	PAR-CLIP	21572407	Exosomes
hsa-mir-195-5p	MIMAT0000461	SEC61A1	29927	PAR-CLIP	26701625	Exosomes
hsa-mir-195-5p	MIMAT0000461	PSAT1	29968	HITS-CLIP//PAR-CLIP	22473208|23446348|21572407|20371350	Exosomes
hsa-mir-195-5p	MIMAT0000461	RNF138	51444	HITS-CLIP	22473208	Exosomes
hsa-mir-195-5p	MIMAT0000461	CHMP3	51652	HITS-CLIP	22473208	Exosomes
hsa-mir-195-5p	MIMAT0000461	CAB39	51719	Immunocytochemistry//In situ hybridization//Northern blot//qRT-PCR//Western blot	22844503	Exosomes
hsa-mir-195-5p	MIMAT0000461	GATAD2A	54815	PAR-CLIP	26701625	Exosomes
hsa-mir-195-5p	MIMAT0000461	CDCA4	55038	HITS-CLIP//PAR-CLIP	22473208|24398324|23446348|21572407|20371350	Exosomes
hsa-mir-195-5p	MIMAT0000461	PLEKHB2	55041	PAR-CLIP	26701625	Exosomes
hsa-mir-195-5p	MIMAT0000461	CEP55	55165	PAR-CLIP	24398324|23446348|21572407|20371350	Exosomes
hsa-mir-195-5p	MIMAT0000461	RIF1	55183	PAR-CLIP	20371350	Exosomes
hsa-mir-195-5p	MIMAT0000461	PI4K2B	55300	PAR-CLIP	23446348|21572407|20371350	Exosomes
hsa-mir-195-5p	MIMAT0000461	RFK	55312	PAR-CLIP	27292025	Exosomes
hsa-mir-195-5p	MIMAT0000461	ETNK1	55500	HITS-CLIP	22473208	Exosomes
hsa-mir-195-5p	MIMAT0000461	CDV3	55573	HITS-CLIP	22473208	Exosomes
hsa-mir-195-5p	MIMAT0000461	KIF21A	55605	Microarray//qRT-PCR	22815788	Exosomes
hsa-mir-195-5p	MIMAT0000461	OTUB1	55611	HITS-CLIP	22473208	Exosomes
hsa-mir-195-5p	MIMAT0000461	CDC37L1	55664	HITS-CLIP//PAR-CLIP	22473208|24398324|23446348|21572407|20371350	Exosomes
hsa-mir-195-5p	MIMAT0000461	PAG1	55824	PAR-CLIP	21572407|20371350	Exosomes
hsa-mir-195-5p	MIMAT0000461	CAND1	55832	CLASH	23622248	Exosomes
hsa-mir-195-5p	MIMAT0000461	ASH1L	55870	HITS-CLIP//PAR-CLIP	22473208|21572407	Exosomes
hsa-mir-195-5p	MIMAT0000461	CDC42SE2	56990	PAR-CLIP	21572407	Exosomes
hsa-mir-195-5p	MIMAT0000461	AKR1B10	57016	PAR-CLIP	23446348|20371350	Exosomes
hsa-mir-195-5p	MIMAT0000461	RTN4	57142	PAR-CLIP	21572407	Exosomes
hsa-mir-195-5p	MIMAT0000461	USP31	57478	HITS-CLIP	22473208	Exosomes
hsa-mir-195-5p	MIMAT0000461	NUFIP2	57532	HITS-CLIP//PAR-CLIP	22473208|23446348|20371350|27292025	Exosomes
hsa-mir-195-5p	MIMAT0000461	MIB1	57534	HITS-CLIP	22473208	Exosomes
hsa-mir-195-5p	MIMAT0000461	TAOK1	57551	PAR-CLIP	21572407	Exosomes
hsa-mir-195-5p	MIMAT0000461	PLEKHA1	59338	PAR-CLIP	21572407	Exosomes
hsa-mir-195-5p	MIMAT0000461	SNX16	64089	Microarray//PAR-CLIP//qRT-PCR	23446348|21572407|20371350|22815788	Exosomes
hsa-mir-195-5p	MIMAT0000461	ZMAT3	64393	PAR-CLIP	24398324|21572407	Exosomes
hsa-mir-195-5p	MIMAT0000461	NUCKS1	64710	HITS-CLIP//PAR-CLIP	22473208|21572407	Exosomes
hsa-mir-195-5p	MIMAT0000461	ZBTB10	65986	PAR-CLIP	21572407	Exosomes
hsa-mir-195-5p	MIMAT0000461	ATG9A	79065	HITS-CLIP//PAR-CLIP	22473208|24398324|21572407|20371350	Exosomes
hsa-mir-195-5p	MIMAT0000461	TMEM109	79073	HITS-CLIP	22473208	Exosomes
hsa-mir-195-5p	MIMAT0000461	CHAC1	79094	PAR-CLIP	23592263|26701625	Exosomes
hsa-mir-195-5p	MIMAT0000461	ATP13A3	79572	HITS-CLIP	22473208	Exosomes
hsa-mir-195-5p	MIMAT0000461	HMBOX1	79618	HITS-CLIP	22473208	Exosomes
hsa-mir-195-5p	MIMAT0000461	YRDC	79693	PAR-CLIP	21572407	Exosomes
hsa-mir-195-5p	MIMAT0000461	TBL1XR1	79718	HITS-CLIP	22473208	Exosomes
hsa-mir-195-5p	MIMAT0000461	SLC25A22	79751	HITS-CLIP	22473208	Exosomes
hsa-mir-195-5p	MIMAT0000461	ZFHX4	79776	HITS-CLIP//PAR-CLIP	23446348|21572407|20371350|26701625	Exosomes
hsa-mir-195-5p	MIMAT0000461	ATAD5	79915	PAR-CLIP	23446348|20371350	Exosomes
hsa-mir-195-5p	MIMAT0000461	PHC3	80012	HITS-CLIP//PAR-CLIP	22473208|21572407	Exosomes
hsa-mir-195-5p	MIMAT0000461	EDC3	80153	HITS-CLIP	22473208	Exosomes
hsa-mir-195-5p	MIMAT0000461	IFT74	80173	HITS-CLIP	22473208	Exosomes
hsa-mir-195-5p	MIMAT0000461	RASSF5	83593	HITS-CLIP	22473208	Exosomes
hsa-mir-195-5p	MIMAT0000461	BCL2L12	83596	PAR-CLIP	26701625	Exosomes
hsa-mir-195-5p	MIMAT0000461	SH3BGRL2	83699	CLASH	23622248	Exosomes
hsa-mir-195-5p	MIMAT0000461	KATNAL1	84056	HITS-CLIP	22473208	Exosomes
hsa-mir-195-5p	MIMAT0000461	USP42	84132	PAR-CLIP	23446348|21572407|20371350	Exosomes
hsa-mir-195-5p	MIMAT0000461	ZNRF3	84133	PAR-CLIP	22100165	Exosomes
hsa-mir-195-5p	MIMAT0000461	DCTN5	84516	HITS-CLIP//PAR-CLIP	22473208|24398324|23446348|21572407|20371350	Exosomes
hsa-mir-195-5p	MIMAT0000461	ZCCHC3	85364	PAR-CLIP	24398324|23446348|20371350	Exosomes
hsa-mir-195-5p	MIMAT0000461	NKD1	85407	Luciferase reporter assay//qRT-PCR//Western blot	28032380	Exosomes
hsa-mir-195-5p	MIMAT0000461	ZNF622	90441	HITS-CLIP//PAR-CLIP	22473208|24398324|23446348|21572407|20371350	Exosomes
hsa-mir-195-5p	MIMAT0000461	SESTD1	91404	PAR-CLIP	23446348|21572407|20371350	Exosomes
hsa-mir-195-5p	MIMAT0000461	SMDT1	91689	PAR-CLIP	20371350	Exosomes
hsa-mir-195-5p	MIMAT0000461	YTHDC1	91746	PAR-CLIP	23446348|21572407|20371350	Exosomes
hsa-mir-195-5p	MIMAT0000461	TADA2B	93624	HITS-CLIP	22473208	Exosomes
hsa-mir-195-5p	MIMAT0000461	ARHGAP12	94134	HITS-CLIP//PAR-CLIP	22473208|21572407|20371350	Exosomes
hsa-mir-195-5p	MIMAT0000461	OSCAR	126014	PAR-CLIP	21572407|20371350	Exosomes
hsa-mir-195-5p	MIMAT0000461	TBC1D20	128637	HITS-CLIP	22473208	Exosomes
hsa-mir-195-5p	MIMAT0000461	UBR3	130507	HITS-CLIP//PAR-CLIP	21572407	Exosomes
hsa-mir-195-5p	MIMAT0000461	CPEB2	132864	HITS-CLIP	22473208	Exosomes
hsa-mir-195-5p	MIMAT0000461	LSM11	134353	CLASH//HITS-CLIP//PAR-CLIP	23622248|22473208|20371350	Exosomes
hsa-mir-195-5p	MIMAT0000461	AMER1	139285	HITS-CLIP	22473208	Exosomes
hsa-mir-195-5p	MIMAT0000461	NOL4L	140688	HITS-CLIP	22473208	Exosomes
hsa-mir-195-5p	MIMAT0000461	DYNLL2	140735	PAR-CLIP	23446348|20371350	Exosomes
hsa-mir-195-5p	MIMAT0000461	SREK1	140890	HITS-CLIP//PAR-CLIP	24398324|23446348|21572407|20371350	Exosomes
hsa-mir-195-5p	MIMAT0000461	CACUL1	143384	PAR-CLIP	21572407	Exosomes
hsa-mir-195-5p	MIMAT0000461	CMTM4	146223	PAR-CLIP	20371350	Exosomes
hsa-mir-195-5p	MIMAT0000461	SIK1	150094	HITS-CLIP//PAR-CLIP	22473208|23592263	Exosomes
hsa-mir-195-5p	MIMAT0000461	RASGEF1B	153020	Microarray//qRT-PCR	22815788	Exosomes
hsa-mir-195-5p	MIMAT0000461	CREBRF	153222	HITS-CLIP//PAR-CLIP	22473208|23592263	Exosomes
hsa-mir-195-5p	MIMAT0000461	CNKSR3	154043	PAR-CLIP	21572407	Exosomes
hsa-mir-195-5p	MIMAT0000461	AMOT	154796	PAR-CLIP	21572407	Exosomes
hsa-mir-195-5p	MIMAT0000461	AMOTL1	154810	HITS-CLIP//PAR-CLIP	23592263|24398324|23446348|22012620|21572407|20371350	Exosomes
hsa-mir-195-5p	MIMAT0000461	SPRED1	161742	HITS-CLIP//PAR-CLIP	22473208|23446348	Exosomes
hsa-mir-195-5p	MIMAT0000461	RNF168	165918	PAR-CLIP	23592263	Exosomes
hsa-mir-195-5p	MIMAT0000461	PRICKLE2	166336	PAR-CLIP	24398324	Exosomes
hsa-mir-195-5p	MIMAT0000461	ASXL1	171023	HITS-CLIP	22473208	Exosomes
hsa-mir-195-5p	MIMAT0000461	RHOV	171177	HITS-CLIP	22473208	Exosomes
hsa-mir-195-5p	MIMAT0000461	AGO4	192670	PAR-CLIP	20371350	Exosomes
hsa-mir-195-5p	MIMAT0000461	SCAMP5	192683	HITS-CLIP	22473208	Exosomes
hsa-mir-195-5p	MIMAT0000461	ZNF367	195828	HITS-CLIP//PAR-CLIP	23592263|24398324|23446348|21572407|20371350|26701625	Exosomes
hsa-mir-195-5p	MIMAT0000461	CYB561A3	220002	HITS-CLIP	22473208	Exosomes
hsa-mir-195-5p	MIMAT0000461	FOXK1	221937	HITS-CLIP//PAR-CLIP	22473208|20371350	Exosomes
hsa-mir-195-5p	MIMAT0000461	UBN2	254048	HITS-CLIP//PAR-CLIP	22473208|24398324|23446348|22012620|21572407|20371350	Exosomes
hsa-mir-195-5p	MIMAT0000461	TAB3	257397	Luciferase reporter assay	23487264	Exosomes
hsa-mir-195-5p	MIMAT0000461	RNF149	284996	HITS-CLIP//PAR-CLIP	21572407	Exosomes
hsa-mir-195-5p	MIMAT0000461	FRYL	285527	HITS-CLIP	22473208	Exosomes
hsa-mir-195-5p	MIMAT0000461	MSL1	339287	HITS-CLIP//PAR-CLIP	23446348|21572407|20371350|24906430	Exosomes
hsa-mir-195-5p	MIMAT0000461	ANKRD36	375248	HITS-CLIP	23824327	Exosomes
hsa-mir-195-5p	MIMAT0000461	TMEM189-UBE2V1	387522	PAR-CLIP	23592263|23446348|21572407|20371350|26701625|27292025	Exosomes
hsa-mir-195-5p	MIMAT0000461	ZBTB34	403341	PAR-CLIP	23446348	Exosomes
hsa-mir-195-5p	MIMAT0000461	ATXN7L3B	552889	PAR-CLIP	23592263|20371350	Exosomes
hsa-mir-335-5p	MIMAT0000765	SERPINA3	12	Microarray	18185580	Exosomes
hsa-mir-335-5p	MIMAT0000765	ABAT	18	Microarray	18185580	Exosomes
hsa-mir-335-5p	MIMAT0000765	ABCA3	21	Microarray	18185580	Exosomes
hsa-mir-335-5p	MIMAT0000765	ABCA4	24	Microarray	18185580	Exosomes
hsa-mir-335-5p	MIMAT0000765	ACR	49	Microarray	18185580	Exosomes
hsa-mir-335-5p	MIMAT0000765	ACVR1	90	Microarray	18185580	Exosomes
hsa-mir-335-5p	MIMAT0000765	ACVR2B	93	Microarray	18185580	Exosomes
hsa-mir-335-5p	MIMAT0000765	ADAM8	101	Microarray	18185580	Exosomes
hsa-mir-335-5p	MIMAT0000765	ADCY6	112	Microarray	18185580	Exosomes
hsa-mir-335-5p	MIMAT0000765	ADCY7	113	Microarray	18185580	Exosomes
hsa-mir-335-5p	MIMAT0000765	ADH6	130	Microarray	18185580	Exosomes
hsa-mir-335-5p	MIMAT0000765	ADH7	131	Microarray	18185580	Exosomes
hsa-mir-335-5p	MIMAT0000765	AGRP	181	Microarray	18185580	Exosomes
hsa-mir-335-5p	MIMAT0000765	ALDH2	217	Microarray	18185580	Exosomes
hsa-mir-335-5p	MIMAT0000765	ALDOA	226	PAR-CLIP	26701625	Exosomes
hsa-mir-335-5p	MIMAT0000765	ALDOC	230	Microarray	18185580	Exosomes
hsa-mir-335-5p	MIMAT0000765	AMELY	266	Microarray	18185580	Exosomes
hsa-mir-335-5p	MIMAT0000765	AMHR2	269	Microarray	18185580	Exosomes
hsa-mir-335-5p	MIMAT0000765	AMPD3	272	Microarray	18185580	Exosomes
hsa-mir-335-5p	MIMAT0000765	BIN1	274	Microarray	18185580	Exosomes
hsa-mir-335-5p	MIMAT0000765	AMT	275	Microarray	18185580	Exosomes
hsa-mir-335-5p	MIMAT0000765	AMY1B	277	Microarray	18185580	Exosomes
hsa-mir-335-5p	MIMAT0000765	AMY1C	278	Microarray	18185580	Exosomes
hsa-mir-335-5p	MIMAT0000765	ANG	283	Microarray	18185580	Exosomes
hsa-mir-335-5p	MIMAT0000765	ANK2	287	Microarray	18185580	Exosomes
hsa-mir-335-5p	MIMAT0000765	ANXA1	301	Microarray	18185580	Exosomes
hsa-mir-335-5p	MIMAT0000765	ANXA11	311	Microarray	18185580	Exosomes
hsa-mir-335-5p	MIMAT0000765	APAF1	317	Microarray	18185580	Exosomes
hsa-mir-335-5p	MIMAT0000765	APBB1	322	Microarray	18185580	Exosomes
hsa-mir-335-5p	MIMAT0000765	APBB2	323	Microarray	18185580	Exosomes
hsa-mir-335-5p	MIMAT0000765	BIRC5	332	Flow//Luciferase reporter assay//Microarray//qRT-PCR//Western blot	23232114|26318298	Exosomes
hsa-mir-335-5p	MIMAT0000765	APLP1	333	Microarray	18185580	Exosomes
hsa-mir-335-5p	MIMAT0000765	APOC1	341	Microarray	18185580	Exosomes
hsa-mir-335-5p	MIMAT0000765	APOH	350	Microarray	18185580	Exosomes
hsa-mir-335-5p	MIMAT0000765	KLK3	354	Microarray	18185580	Exosomes
hsa-mir-335-5p	MIMAT0000765	AQP5	362	Microarray	18185580	Exosomes
hsa-mir-335-5p	MIMAT0000765	AREG	374	Microarray	18185580	Exosomes
hsa-mir-335-5p	MIMAT0000765	RHOB	388	Microarray	18185580	Exosomes
hsa-mir-335-5p	MIMAT0000765	ARHGAP5	394	Microarray	18185580	Exosomes
hsa-mir-335-5p	MIMAT0000765	ARNTL	406	Microarray	18185580	Exosomes
hsa-mir-335-5p	MIMAT0000765	ARRB1	408	Microarray	18185580	Exosomes
hsa-mir-335-5p	MIMAT0000765	ARSA	410	Microarray	18185580	Exosomes
hsa-mir-335-5p	MIMAT0000765	ARSF	416	Microarray	18185580	Exosomes
hsa-mir-335-5p	MIMAT0000765	ART3	419	Microarray	18185580	Exosomes
hsa-mir-335-5p	MIMAT0000765	ASAH1	427	Microarray	18185580	Exosomes
hsa-mir-335-5p	MIMAT0000765	ASCL2	430	Microarray	18185580	Exosomes
hsa-mir-335-5p	MIMAT0000765	ASGR1	432	Microarray	18185580	Exosomes
hsa-mir-335-5p	MIMAT0000765	ASIP	434	Microarray	18185580	Exosomes
hsa-mir-335-5p	MIMAT0000765	ASTN1	460	Microarray	18185580	Exosomes
hsa-mir-335-5p	MIMAT0000765	ATOH1	474	Microarray	18185580	Exosomes
hsa-mir-335-5p	MIMAT0000765	ATP1B2	482	Microarray	18185580	Exosomes
hsa-mir-335-5p	MIMAT0000765	ATP2B4	493	Microarray	18185580	Exosomes
hsa-mir-335-5p	MIMAT0000765	ATP6V0A1	535	Microarray	18185580	Exosomes
hsa-mir-335-5p	MIMAT0000765	ATP7A	538	Microarray	18185580	Exosomes
hsa-mir-335-5p	MIMAT0000765	AVP	551	Microarray	18185580	Exosomes
hsa-mir-335-5p	MIMAT0000765	AVPR1B	553	Microarray	18185580	Exosomes
hsa-mir-335-5p	MIMAT0000765	BAAT	570	Microarray	18185580	Exosomes
hsa-mir-335-5p	MIMAT0000765	NKX3-2	579	Microarray	18185580	Exosomes
hsa-mir-335-5p	MIMAT0000765	BCHE	590	Microarray	18185580	Exosomes
hsa-mir-335-5p	MIMAT0000765	BCL2A1	597	Microarray	18185580	Exosomes
hsa-mir-335-5p	MIMAT0000765	BCL2L2	599	Luciferase reporter assay//qRT-PCR//Western blot	21822301|23740614	Exosomes
hsa-mir-335-5p	MIMAT0000765	BCL6	604	Microarray	18185580	Exosomes
hsa-mir-335-5p	MIMAT0000765	BCL7A	605	Microarray	18185580	Exosomes
hsa-mir-335-5p	MIMAT0000765	OPN1SW	611	Microarray	18185580	Exosomes
hsa-mir-335-5p	MIMAT0000765	CFB	629	Microarray	18185580	Exosomes
hsa-mir-335-5p	MIMAT0000765	BIK	638	Microarray	18185580	Exosomes
hsa-mir-335-5p	MIMAT0000765	BNC1	646	Microarray	18185580	Exosomes
hsa-mir-335-5p	MIMAT0000765	BMP1	649	Microarray	18185580	Exosomes
hsa-mir-335-5p	MIMAT0000765	BMP2	650	Microarray	18185580	Exosomes
hsa-mir-335-5p	MIMAT0000765	DST	667	Microarray	18185580	Exosomes
hsa-mir-335-5p	MIMAT0000765	BRCA1	672	Western blot	21618216	Exosomes
hsa-mir-335-5p	MIMAT0000765	KLF9	687	Microarray	18185580	Exosomes
hsa-mir-335-5p	MIMAT0000765	SERPING1	710	Microarray	18185580	Exosomes
hsa-mir-335-5p	MIMAT0000765	C1QA	712	Microarray	18185580	Exosomes
hsa-mir-335-5p	MIMAT0000765	C1S	716	Microarray	18185580	Exosomes
hsa-mir-335-5p	MIMAT0000765	C2	717	Microarray	18185580	Exosomes
hsa-mir-335-5p	MIMAT0000765	C5AR1	728	Microarray	18185580	Exosomes
hsa-mir-335-5p	MIMAT0000765	C8A	731	Microarray	18185580	Exosomes
hsa-mir-335-5p	MIMAT0000765	C8G	733	Microarray	18185580	Exosomes
hsa-mir-335-5p	MIMAT0000765	MPPED2	744	Microarray	18185580	Exosomes
hsa-mir-335-5p	MIMAT0000765	DAGLA	747	Microarray	18185580	Exosomes
hsa-mir-335-5p	MIMAT0000765	LDLRAD4	753	Microarray	18185580	Exosomes
hsa-mir-335-5p	MIMAT0000765	CA3	761	Microarray	18185580	Exosomes
hsa-mir-335-5p	MIMAT0000765	CA5A	763	Microarray	18185580	Exosomes
hsa-mir-335-5p	MIMAT0000765	CA12	771	Microarray	18185580	Exosomes
hsa-mir-335-5p	MIMAT0000765	CACNA1B	774	Microarray	18185580	Exosomes
hsa-mir-335-5p	MIMAT0000765	DDR1	780	Microarray	18185580	Exosomes
hsa-mir-335-5p	MIMAT0000765	CACNB3	784	Microarray	18185580	Exosomes
hsa-mir-335-5p	MIMAT0000765	CACNG1	786	Microarray	18185580	Exosomes
hsa-mir-335-5p	MIMAT0000765	CALB2	794	Microarray	18185580	Exosomes
hsa-mir-335-5p	MIMAT0000765	CASQ1	844	Microarray	18185580	Exosomes
hsa-mir-335-5p	MIMAT0000765	CCND2	894	Microarray	18185580	Exosomes
hsa-mir-335-5p	MIMAT0000765	CCNG2	901	Microarray	18185580	Exosomes
hsa-mir-335-5p	MIMAT0000765	CD1D	912	Microarray	18185580	Exosomes
hsa-mir-335-5p	MIMAT0000765	CD5L	922	Microarray	18185580	Exosomes
hsa-mir-335-5p	MIMAT0000765	CD8A	925	Microarray	18185580	Exosomes
hsa-mir-335-5p	MIMAT0000765	CD9	928	Microarray	18185580	Exosomes
hsa-mir-335-5p	MIMAT0000765	CD14	929	Microarray	18185580	Exosomes
hsa-mir-335-5p	MIMAT0000765	CD22	933	Microarray	18185580	Exosomes
hsa-mir-335-5p	MIMAT0000765	CD24P4	938	Microarray	18185580	Exosomes
hsa-mir-335-5p	MIMAT0000765	CD27	939	Microarray	18185580	Exosomes
hsa-mir-335-5p	MIMAT0000765	CD33	945	Microarray	18185580	Exosomes
hsa-mir-335-5p	MIMAT0000765	CD36	948	Microarray	18185580	Exosomes
hsa-mir-335-5p	MIMAT0000765	CD37	951	Microarray	18185580	Exosomes
hsa-mir-335-5p	MIMAT0000765	CD38	952	Microarray	18185580	Exosomes
hsa-mir-335-5p	MIMAT0000765	ENTPD3	956	Microarray	18185580	Exosomes
hsa-mir-335-5p	MIMAT0000765	CD69	969	Microarray	18185580	Exosomes
hsa-mir-335-5p	MIMAT0000765	CD79A	973	Microarray	18185580	Exosomes
hsa-mir-335-5p	MIMAT0000765	CDA	978	Microarray	18185580	Exosomes
hsa-mir-335-5p	MIMAT0000765	CDH3	1001	Microarray	18185580	Exosomes
hsa-mir-335-5p	MIMAT0000765	CDH5	1003	Microarray	18185580	Exosomes
hsa-mir-335-5p	MIMAT0000765	CDH11	1009	Microarray	18185580	Exosomes
hsa-mir-335-5p	MIMAT0000765	CDKN1A	1026	Microarray	18185580	Exosomes
hsa-mir-335-5p	MIMAT0000765	CDKN1C	1028	Microarray	18185580	Exosomes
hsa-mir-335-5p	MIMAT0000765	CDR1	1038	Microarray	18185580	Exosomes
hsa-mir-335-5p	MIMAT0000765	CDS1	1040	Microarray	18185580	Exosomes
hsa-mir-335-5p	MIMAT0000765	CDX2	1045	Microarray	18185580	Exosomes
hsa-mir-335-5p	MIMAT0000765	CDX4	1046	Microarray	18185580	Exosomes
hsa-mir-335-5p	MIMAT0000765	CEACAM5	1048	Microarray	18185580	Exosomes
hsa-mir-335-5p	MIMAT0000765	CEL	1056	Microarray	18185580	Exosomes
hsa-mir-335-5p	MIMAT0000765	CFTR	1080	Microarray	18185580	Exosomes
hsa-mir-335-5p	MIMAT0000765	CGA	1081	Microarray	18185580	Exosomes
hsa-mir-335-5p	MIMAT0000765	CEACAM3	1084	Microarray	18185580	Exosomes
hsa-mir-335-5p	MIMAT0000765	CEACAM8	1088	Microarray	18185580	Exosomes
hsa-mir-335-5p	MIMAT0000765	CHAT	1103	Microarray	18185580	Exosomes
hsa-mir-335-5p	MIMAT0000765	CHI3L2	1117	Microarray	18185580	Exosomes
hsa-mir-335-5p	MIMAT0000765	CHRM2	1129	Microarray	18185580	Exosomes
hsa-mir-335-5p	MIMAT0000765	LYST	1130	Microarray	18185580	Exosomes
hsa-mir-335-5p	MIMAT0000765	CHRM3	1131	Microarray	18185580	Exosomes
hsa-mir-335-5p	MIMAT0000765	CHRNA7	1139	Microarray	18185580	Exosomes
hsa-mir-335-5p	MIMAT0000765	CHRNB4	1143	Microarray	18185580	Exosomes
hsa-mir-335-5p	MIMAT0000765	CLCN2	1181	Microarray	18185580	Exosomes
hsa-mir-335-5p	MIMAT0000765	CLCN3	1182	Microarray	18185580	Exosomes
hsa-mir-335-5p	MIMAT0000765	CLCN6	1185	Microarray	18185580	Exosomes
hsa-mir-335-5p	MIMAT0000765	CLIC2	1193	Microarray	18185580	Exosomes
hsa-mir-335-5p	MIMAT0000765	CCR4	1233	Microarray	18185580	Exosomes
hsa-mir-335-5p	MIMAT0000765	CCR7	1236	Microarray	18185580	Exosomes
hsa-mir-335-5p	MIMAT0000765	CNGB1	1258	Microarray	18185580	Exosomes
hsa-mir-335-5p	MIMAT0000765	PLK3	1263	Microarray	18185580	Exosomes
hsa-mir-335-5p	MIMAT0000765	COL3A1	1281	Microarray	18185580	Exosomes
hsa-mir-335-5p	MIMAT0000765	COL4A5	1287	Microarray	18185580	Exosomes
hsa-mir-335-5p	MIMAT0000765	COL6A1	1291	Microarray	18185580	Exosomes
hsa-mir-335-5p	MIMAT0000765	COL8A2	1296	Microarray	18185580	Exosomes
hsa-mir-335-5p	MIMAT0000765	COL9A2	1298	Microarray	18185580	Exosomes
hsa-mir-335-5p	MIMAT0000765	COL9A3	1299	Microarray	18185580	Exosomes
hsa-mir-335-5p	MIMAT0000765	COL10A1	1300	Microarray	18185580	Exosomes
hsa-mir-335-5p	MIMAT0000765	COL11A1	1301	Microarray	18185580	Exosomes
hsa-mir-335-5p	MIMAT0000765	COL15A1	1306	Microarray	18185580	Exosomes
hsa-mir-335-5p	MIMAT0000765	COPA	1314	Microarray	18185580	Exosomes
hsa-mir-335-5p	MIMAT0000765	MAP3K8	1326	Microarray	18185580	Exosomes
hsa-mir-335-5p	MIMAT0000765	COX8A	1351	PAR-CLIP	27292025	Exosomes
hsa-mir-335-5p	MIMAT0000765	CPE	1363	Microarray	18185580	Exosomes
hsa-mir-335-5p	MIMAT0000765	CLDN4	1364	Microarray	18185580	Exosomes
hsa-mir-335-5p	MIMAT0000765	CLDN7	1366	Microarray	18185580	Exosomes
hsa-mir-335-5p	MIMAT0000765	CPT1B	1375	Microarray	18185580	Exosomes
hsa-mir-335-5p	MIMAT0000765	CRABP1	1381	Microarray	18185580	Exosomes
hsa-mir-335-5p	MIMAT0000765	ATF2	1386	Microarray	18185580	Exosomes
hsa-mir-335-5p	MIMAT0000765	CRHR2	1395	Microarray	18185580	Exosomes
hsa-mir-335-5p	MIMAT0000765	CRIP2	1397	Microarray	18185580	Exosomes
hsa-mir-335-5p	MIMAT0000765	HAPLN1	1404	Microarray	18185580	Exosomes
hsa-mir-335-5p	MIMAT0000765	CRYBA1	1411	Microarray	18185580	Exosomes
hsa-mir-335-5p	MIMAT0000765	CRYBA2	1412	Microarray	18185580	Exosomes
hsa-mir-335-5p	MIMAT0000765	CRYGC	1420	Microarray	18185580	Exosomes
hsa-mir-335-5p	MIMAT0000765	CRYGS	1427	Microarray	18185580	Exosomes
hsa-mir-335-5p	MIMAT0000765	CSF1	1435	Microarray	18185580	Exosomes
hsa-mir-335-5p	MIMAT0000765	CSN3	1448	Microarray	18185580	Exosomes
hsa-mir-335-5p	MIMAT0000765	CST1	1469	Microarray	18185580	Exosomes
hsa-mir-335-5p	MIMAT0000765	CST2	1470	Microarray	18185580	Exosomes
hsa-mir-335-5p	MIMAT0000765	CST3	1471	Microarray	18185580	Exosomes
hsa-mir-335-5p	MIMAT0000765	CST4	1472	Microarray	18185580	Exosomes
hsa-mir-335-5p	MIMAT0000765	CST6	1474	Microarray	18185580	Exosomes
hsa-mir-335-5p	MIMAT0000765	CTH	1491	Microarray	18185580	Exosomes
hsa-mir-335-5p	MIMAT0000765	CTNND1	1500	Microarray	18185580	Exosomes
hsa-mir-335-5p	MIMAT0000765	CTRB1	1504	Microarray	18185580	Exosomes
hsa-mir-335-5p	MIMAT0000765	CTSD	1509	Microarray	18185580	Exosomes
hsa-mir-335-5p	MIMAT0000765	CTSW	1521	Microarray	18185580	Exosomes
hsa-mir-335-5p	MIMAT0000765	CYB561	1534	Microarray	18185580	Exosomes
hsa-mir-335-5p	MIMAT0000765	CYP2E1	1571	Microarray	18185580	Exosomes
hsa-mir-335-5p	MIMAT0000765	CYP2F1	1572	Microarray	18185580	Exosomes
hsa-mir-335-5p	MIMAT0000765	CYP3A5	1577	Microarray	18185580	Exosomes
hsa-mir-335-5p	MIMAT0000765	CYP7A1	1581	Microarray	18185580	Exosomes
hsa-mir-335-5p	MIMAT0000765	CYP19A1	1588	Microarray	18185580	Exosomes
hsa-mir-335-5p	MIMAT0000765	CYP21A2	1589	Microarray	18185580	Exosomes
hsa-mir-335-5p	MIMAT0000765	CYP21A1P	1590	Microarray	18185580	Exosomes
hsa-mir-335-5p	MIMAT0000765	CYP26A1	1592	Microarray	18185580	Exosomes
hsa-mir-335-5p	MIMAT0000765	CYP51A1	1595	Microarray	18185580	Exosomes
hsa-mir-335-5p	MIMAT0000765	DAB2	1601	Microarray	18185580	Exosomes
hsa-mir-335-5p	MIMAT0000765	DAP	1611	Microarray	18185580	Exosomes
hsa-mir-335-5p	MIMAT0000765	DAZL	1618	Microarray	18185580	Exosomes
hsa-mir-335-5p	MIMAT0000765	DBH	1621	Microarray	18185580	Exosomes
hsa-mir-335-5p	MIMAT0000765	ACE	1636	Microarray	18185580	Exosomes
hsa-mir-335-5p	MIMAT0000765	DDIT3	1649	Microarray	18185580	Exosomes
hsa-mir-335-5p	MIMAT0000765	DMXL1	1657	Microarray	18185580	Exosomes
hsa-mir-335-5p	MIMAT0000765	DEFA4	1669	Microarray	18185580	Exosomes
hsa-mir-335-5p	MIMAT0000765	DEFB4A	1673	Microarray	18185580	Exosomes
hsa-mir-335-5p	MIMAT0000765	DHCR7	1717	Microarray	18185580	Exosomes
hsa-mir-335-5p	MIMAT0000765	DHCR24	1718	Microarray	18185580	Exosomes
hsa-mir-335-5p	MIMAT0000765	DIO1	1733	Microarray	18185580	Exosomes
hsa-mir-335-5p	MIMAT0000765	DLG2	1740	Microarray	18185580	Exosomes
hsa-mir-335-5p	MIMAT0000765	DLG3	1741	Microarray	18185580	Exosomes
hsa-mir-335-5p	MIMAT0000765	DLX5	1749	Microarray	18185580	Exosomes
hsa-mir-335-5p	MIMAT0000765	DMPK	1760	Microarray	18185580	Exosomes
hsa-mir-335-5p	MIMAT0000765	DNASE1L3	1776	Microarray	18185580	Exosomes
hsa-mir-335-5p	MIMAT0000765	DYNC1I1	1780	Microarray	18185580	Exosomes
hsa-mir-335-5p	MIMAT0000765	DNMT3B	1789	Microarray	18185580	Exosomes
hsa-mir-335-5p	MIMAT0000765	SLC26A3	1811	Microarray	18185580	Exosomes
hsa-mir-335-5p	MIMAT0000765	DRD5	1816	Microarray	18185580	Exosomes
hsa-mir-335-5p	MIMAT0000765	DSC2	1824	Microarray	18185580	Exosomes
hsa-mir-335-5p	MIMAT0000765	RCAN1	1827	Microarray	18185580	Exosomes
hsa-mir-335-5p	MIMAT0000765	TSC22D3	1831	Microarray	18185580	Exosomes
hsa-mir-335-5p	MIMAT0000765	DTX1	1840	Microarray	18185580	Exosomes
hsa-mir-335-5p	MIMAT0000765	DUSP5	1847	Microarray	18185580	Exosomes
hsa-mir-335-5p	MIMAT0000765	DUSP6	1848	Microarray	18185580	Exosomes
hsa-mir-335-5p	MIMAT0000765	DYRK1A	1859	Microarray	18185580	Exosomes
hsa-mir-335-5p	MIMAT0000765	E2F5	1875	Microarray	18185580	Exosomes
hsa-mir-335-5p	MIMAT0000765	EBF1	1879	Microarray	18185580	Exosomes
hsa-mir-335-5p	MIMAT0000765	ECE1	1889	Microarray	18185580	Exosomes
hsa-mir-335-5p	MIMAT0000765	EFNA1	1942	Microarray	18185580	Exosomes
hsa-mir-335-5p	MIMAT0000765	EFNA2	1943	Microarray	18185580	Exosomes
hsa-mir-335-5p	MIMAT0000765	EFNA5	1946	Microarray	18185580	Exosomes
hsa-mir-335-5p	MIMAT0000765	CELSR3	1951	Microarray	18185580	Exosomes
hsa-mir-335-5p	MIMAT0000765	MEGF9	1955	Microarray	18185580	Exosomes
hsa-mir-335-5p	MIMAT0000765	EGFR	1956	Microarray	18185580	Exosomes
hsa-mir-335-5p	MIMAT0000765	EGR3	1960	Microarray	18185580	Exosomes
hsa-mir-335-5p	MIMAT0000765	SERPINB1	1992	Microarray	18185580	Exosomes
hsa-mir-335-5p	MIMAT0000765	EMP1	2012	Microarray	18185580	Exosomes
hsa-mir-335-5p	MIMAT0000765	EMX2	2018	Microarray	18185580	Exosomes
hsa-mir-335-5p	MIMAT0000765	EPHA1	2041	Microarray	18185580	Exosomes
hsa-mir-335-5p	MIMAT0000765	EPHA4	2043	Microarray//PAR-CLIP	18185580|21572407	Exosomes
hsa-mir-335-5p	MIMAT0000765	EPHB4	2050	Microarray	18185580	Exosomes
hsa-mir-335-5p	MIMAT0000765	EPOR	2057	Microarray	18185580	Exosomes
hsa-mir-335-5p	MIMAT0000765	NR2F6	2063	Microarray	18185580	Exosomes
hsa-mir-335-5p	MIMAT0000765	EREG	2069	Microarray	18185580	Exosomes
hsa-mir-335-5p	MIMAT0000765	ESR2	2100	Microarray	18185580	Exosomes
hsa-mir-335-5p	MIMAT0000765	ESRRB	2103	Microarray	18185580	Exosomes
hsa-mir-335-5p	MIMAT0000765	ETV1	2115	Microarray	18185580	Exosomes
hsa-mir-335-5p	MIMAT0000765	ETV5	2119	Microarray	18185580	Exosomes
hsa-mir-335-5p	MIMAT0000765	EVC	2121	Microarray	18185580	Exosomes
hsa-mir-335-5p	MIMAT0000765	EXTL3	2137	Microarray	18185580	Exosomes
hsa-mir-335-5p	MIMAT0000765	F10	2159	Microarray	18185580	Exosomes
hsa-mir-335-5p	MIMAT0000765	F13B	2165	Microarray	18185580	Exosomes
hsa-mir-335-5p	MIMAT0000765	FABP4	2167	Microarray	18185580	Exosomes
hsa-mir-335-5p	MIMAT0000765	FABP1	2168	Microarray	18185580	Exosomes
hsa-mir-335-5p	MIMAT0000765	FABP6	2172	Microarray	18185580	Exosomes
hsa-mir-335-5p	MIMAT0000765	ACSL1	2180	Microarray	18185580	Exosomes
hsa-mir-335-5p	MIMAT0000765	ACSL3	2181	Microarray	18185580	Exosomes
hsa-mir-335-5p	MIMAT0000765	PTK2B	2185	Microarray	18185580	Exosomes
hsa-mir-335-5p	MIMAT0000765	BPTF	2186	Microarray	18185580	Exosomes
hsa-mir-335-5p	MIMAT0000765	FBLN2	2199	Microarray	18185580	Exosomes
hsa-mir-335-5p	MIMAT0000765	FBN2	2201	Microarray	18185580	Exosomes
hsa-mir-335-5p	MIMAT0000765	MS4A2	2206	Microarray	18185580	Exosomes
hsa-mir-335-5p	MIMAT0000765	FCGRT	2217	Microarray	18185580	Exosomes
hsa-mir-335-5p	MIMAT0000765	FDFT1	2222	Microarray	18185580	Exosomes
hsa-mir-335-5p	MIMAT0000765	FGF4	2249	Microarray	18185580	Exosomes
hsa-mir-335-5p	MIMAT0000765	FGF8	2253	Microarray	18185580	Exosomes
hsa-mir-335-5p	MIMAT0000765	FGF10	2255	Microarray	18185580	Exosomes
hsa-mir-335-5p	MIMAT0000765	FGF11	2256	Microarray	18185580	Exosomes
hsa-mir-335-5p	MIMAT0000765	FHL1	2273	Microarray	18185580	Exosomes
hsa-mir-335-5p	MIMAT0000765	FOXI1	2299	Microarray	18185580	Exosomes
hsa-mir-335-5p	MIMAT0000765	FOXD2	2306	Microarray	18185580	Exosomes
hsa-mir-335-5p	MIMAT0000765	FOXO1	2308	Microarray	18185580	Exosomes
hsa-mir-335-5p	MIMAT0000765	FOXO3	2309	Microarray	18185580	Exosomes
hsa-mir-335-5p	MIMAT0000765	FLT3	2322	Microarray	18185580	Exosomes
hsa-mir-335-5p	MIMAT0000765	FOLR2	2350	Microarray	18185580	Exosomes
hsa-mir-335-5p	MIMAT0000765	FOS	2353	Microarray	18185580	Exosomes
hsa-mir-335-5p	MIMAT0000765	FPR1	2357	Microarray	18185580	Exosomes
hsa-mir-335-5p	MIMAT0000765	FRK	2444	Microarray	18185580	Exosomes
hsa-mir-335-5p	MIMAT0000765	ADAM2	2515	Microarray	18185580	Exosomes
hsa-mir-335-5p	MIMAT0000765	G6PD	2539	Microarray	18185580	Exosomes
hsa-mir-335-5p	MIMAT0000765	GAGE1	2543	Microarray	18185580	Exosomes
hsa-mir-335-5p	MIMAT0000765	GABBR1	2550	Microarray	18185580	Exosomes
hsa-mir-335-5p	MIMAT0000765	GABRA1	2554	Microarray	18185580	Exosomes
hsa-mir-335-5p	MIMAT0000765	GABRP	2568	Microarray	18185580	Exosomes
hsa-mir-335-5p	MIMAT0000765	LRRC32	2615	Microarray	18185580	Exosomes
hsa-mir-335-5p	MIMAT0000765	GATA1	2623	Microarray	18185580	Exosomes
hsa-mir-335-5p	MIMAT0000765	GBP2	2634	Microarray	18185580	Exosomes
hsa-mir-335-5p	MIMAT0000765	GBX2	2637	Microarray	18185580	Exosomes
hsa-mir-335-5p	MIMAT0000765	GC	2638	Microarray	18185580	Exosomes
hsa-mir-335-5p	MIMAT0000765	GCH1	2643	Microarray	18185580	Exosomes
hsa-mir-335-5p	MIMAT0000765	GCK	2645	Microarray	18185580	Exosomes
hsa-mir-335-5p	MIMAT0000765	GCNT2	2651	Microarray	18185580	Exosomes
hsa-mir-335-5p	MIMAT0000765	GDF9	2661	Microarray	18185580	Exosomes
hsa-mir-335-5p	MIMAT0000765	GEM	2669	Microarray	18185580	Exosomes
hsa-mir-335-5p	MIMAT0000765	GFAP	2670	Microarray	18185580	Exosomes
hsa-mir-335-5p	MIMAT0000765	GFPT1	2673	Microarray	18185580	Exosomes
hsa-mir-335-5p	MIMAT0000765	GGT5	2687	Microarray	18185580	Exosomes
hsa-mir-335-5p	MIMAT0000765	GIP	2695	Microarray	18185580	Exosomes
hsa-mir-335-5p	MIMAT0000765	GJA8	2703	Microarray	18185580	Exosomes
hsa-mir-335-5p	MIMAT0000765	GJB1	2705	Microarray	18185580	Exosomes
hsa-mir-335-5p	MIMAT0000765	GJB2	2706	Microarray	18185580	Exosomes
hsa-mir-335-5p	MIMAT0000765	GJB5	2709	Microarray	18185580	Exosomes
hsa-mir-335-5p	MIMAT0000765	GLG1	2734	Microarray	18185580	Exosomes
hsa-mir-335-5p	MIMAT0000765	GLI1	2735	Microarray	18185580	Exosomes
hsa-mir-335-5p	MIMAT0000765	GLRA2	2742	Microarray	18185580	Exosomes
hsa-mir-335-5p	MIMAT0000765	GLS	2744	Microarray	18185580	Exosomes
hsa-mir-335-5p	MIMAT0000765	GNGT1	2792	Microarray	18185580	Exosomes
hsa-mir-335-5p	MIMAT0000765	GNGT2	2793	Microarray	18185580	Exosomes
hsa-mir-335-5p	MIMAT0000765	GNS	2799	Microarray	18185580	Exosomes
hsa-mir-335-5p	MIMAT0000765	GOLGB1	2804	Microarray	18185580	Exosomes
hsa-mir-335-5p	MIMAT0000765	GP9	2815	Microarray	18185580	Exosomes
hsa-mir-335-5p	MIMAT0000765	GPD2	2820	Microarray	18185580	Exosomes
hsa-mir-335-5p	MIMAT0000765	GPR17	2840	Microarray	18185580	Exosomes
hsa-mir-335-5p	MIMAT0000765	GPR22	2845	Microarray	18185580	Exosomes
hsa-mir-335-5p	MIMAT0000765	GPER1	2852	Microarray	18185580	Exosomes
hsa-mir-335-5p	MIMAT0000765	GPR34	2857	Microarray	18185580	Exosomes
hsa-mir-335-5p	MIMAT0000765	GPR37	2861	Microarray	18185580	Exosomes
hsa-mir-335-5p	MIMAT0000765	FFAR1	2864	Microarray	18185580	Exosomes
hsa-mir-335-5p	MIMAT0000765	MKNK2	2872	Microarray	18185580	Exosomes
hsa-mir-335-5p	MIMAT0000765	GPX2	2877	Microarray	18185580	Exosomes
hsa-mir-335-5p	MIMAT0000765	GRB7	2886	Microarray	18185580	Exosomes
hsa-mir-335-5p	MIMAT0000765	GRB10	2887	Microarray	18185580	Exosomes
hsa-mir-335-5p	MIMAT0000765	GRIA1	2890	Microarray	18185580	Exosomes
hsa-mir-335-5p	MIMAT0000765	GRIK4	2900	Microarray	18185580	Exosomes
hsa-mir-335-5p	MIMAT0000765	GRIN2D	2906	Microarray	18185580	Exosomes
hsa-mir-335-5p	MIMAT0000765	GRM3	2913	Microarray	18185580	Exosomes
hsa-mir-335-5p	MIMAT0000765	GRM5	2915	Microarray	18185580	Exosomes
hsa-mir-335-5p	MIMAT0000765	CXCL2	2920	Microarray	18185580	Exosomes
hsa-mir-335-5p	MIMAT0000765	CXCL3	2921	Microarray	18185580	Exosomes
hsa-mir-335-5p	MIMAT0000765	GSN	2934	Microarray	18185580	Exosomes
hsa-mir-335-5p	MIMAT0000765	GUCY1A2	2977	Microarray	18185580	Exosomes
hsa-mir-335-5p	MIMAT0000765	GUCA2B	2981	Microarray	18185580	Exosomes
hsa-mir-335-5p	MIMAT0000765	GZMK	3003	Microarray	18185580	Exosomes
hsa-mir-335-5p	MIMAT0000765	HBE1	3046	Microarray	18185580	Exosomes
hsa-mir-335-5p	MIMAT0000765	SERPIND1	3053	Microarray	18185580	Exosomes
hsa-mir-335-5p	MIMAT0000765	HCRTR1	3061	Microarray	18185580	Exosomes
hsa-mir-335-5p	MIMAT0000765	CFHR2	3080	Microarray	18185580	Exosomes
hsa-mir-335-5p	MIMAT0000765	HGD	3081	Microarray	18185580	Exosomes
hsa-mir-335-5p	MIMAT0000765	HGFAC	3083	Microarray	18185580	Exosomes
hsa-mir-335-5p	MIMAT0000765	HIC1	3090	Microarray	18185580	Exosomes
hsa-mir-335-5p	MIMAT0000765	HLA-DMA	3108	Microarray	18185580	Exosomes
hsa-mir-335-5p	MIMAT0000765	HLA-DRB5	3127	Microarray	18185580	Exosomes
hsa-mir-335-5p	MIMAT0000765	HMGB3	3149	Microarray	18185580	Exosomes
hsa-mir-335-5p	MIMAT0000765	HMGCR	3156	Microarray	18185580	Exosomes
hsa-mir-335-5p	MIMAT0000765	HMGCS1	3157	Microarray	18185580	Exosomes
hsa-mir-335-5p	MIMAT0000765	HMGA1	3159	Microarray	18185580	Exosomes
hsa-mir-335-5p	MIMAT0000765	HMOX1	3162	Microarray	18185580	Exosomes
hsa-mir-335-5p	MIMAT0000765	NR4A1	3164	Microarray	18185580	Exosomes
hsa-mir-335-5p	MIMAT0000765	FOXA2	3170	Luciferase reporter assay//Microarray//qRT-PCR//Western blot	18185580|24449834	Exosomes
hsa-mir-335-5p	MIMAT0000765	FOXA3	3171	Microarray	18185580	Exosomes
hsa-mir-335-5p	MIMAT0000765	HOXA2	3199	Microarray	18185580	Exosomes
hsa-mir-335-5p	MIMAT0000765	HOXA11	3207	Microarray	18185580	Exosomes
hsa-mir-335-5p	MIMAT0000765	HOXB1	3211	Microarray	18185580	Exosomes
hsa-mir-335-5p	MIMAT0000765	HOXC6	3223	Microarray	18185580	Exosomes
hsa-mir-335-5p	MIMAT0000765	AGFG2	3268	Microarray	18185580	Exosomes
hsa-mir-335-5p	MIMAT0000765	HRC	3270	Microarray	18185580	Exosomes
hsa-mir-335-5p	MIMAT0000765	HRH2	3274	Microarray	18185580	Exosomes
hsa-mir-335-5p	MIMAT0000765	HSD3B2	3284	Microarray	18185580	Exosomes
hsa-mir-335-5p	MIMAT0000765	HSD11B1	3290	Microarray	18185580	Exosomes
hsa-mir-335-5p	MIMAT0000765	HSD17B3	3293	Microarray	18185580	Exosomes
hsa-mir-335-5p	MIMAT0000765	HSPA1A	3303	Microarray	18185580	Exosomes
hsa-mir-335-5p	MIMAT0000765	HSPA1B	3304	Microarray	18185580	Exosomes
hsa-mir-335-5p	MIMAT0000765	HSPA1L	3305	Microarray	18185580	Exosomes
hsa-mir-335-5p	MIMAT0000765	HSPA5	3309	Microarray	18185580	Exosomes
hsa-mir-335-5p	MIMAT0000765	HSPG2	3339	Microarray	18185580	Exosomes
hsa-mir-335-5p	MIMAT0000765	HTN3	3347	Microarray	18185580	Exosomes
hsa-mir-335-5p	MIMAT0000765	HTR1A	3350	Microarray	18185580	Exosomes
hsa-mir-335-5p	MIMAT0000765	HTR1D	3352	Microarray	18185580	Exosomes
hsa-mir-335-5p	MIMAT0000765	HTR7	3363	Microarray	18185580	Exosomes
hsa-mir-335-5p	MIMAT0000765	TNC	3371	Immunohistochemistry//Luciferase reporter assay//Microarray//qRT-PCR	18185580|23806264	Exosomes
hsa-mir-335-5p	MIMAT0000765	IAPP	3375	Microarray	18185580	Exosomes
hsa-mir-335-5p	MIMAT0000765	ICAM1	3383	Microarray	18185580	Exosomes
hsa-mir-335-5p	MIMAT0000765	ID4	3400	PAR-CLIP//Reporter assay//Western blot	21618216|20371350	Exosomes
hsa-mir-335-5p	MIMAT0000765	IDH1	3417	Microarray	18185580	Exosomes
hsa-mir-335-5p	MIMAT0000765	IDUA	3425	Microarray	18185580	Exosomes
hsa-mir-335-5p	MIMAT0000765	CFI	3426	Microarray	18185580	Exosomes
hsa-mir-335-5p	MIMAT0000765	IFI16	3428	Microarray	18185580	Exosomes
hsa-mir-335-5p	MIMAT0000765	IFNA21	3452	Microarray	18185580	Exosomes
hsa-mir-335-5p	MIMAT0000765	IGF1R	3480	PAR-CLIP//Reporter assay//Western blot	21618216|20371350	Exosomes
hsa-mir-335-5p	MIMAT0000765	IGFBP2	3485	Microarray	18185580	Exosomes
hsa-mir-335-5p	MIMAT0000765	IGFBP4	3487	Microarray	18185580	Exosomes
hsa-mir-335-5p	MIMAT0000765	IGLC1	3537	Microarray	18185580	Exosomes
hsa-mir-335-5p	MIMAT0000765	IGLC2	3538	Microarray	18185580	Exosomes
hsa-mir-335-5p	MIMAT0000765	IGLC3	3539	Microarray	18185580	Exosomes
hsa-mir-335-5p	MIMAT0000765	IKBKB	3551	Microarray	18185580	Exosomes
hsa-mir-335-5p	MIMAT0000765	IL1A	3552	Microarray	18185580	Exosomes
hsa-mir-335-5p	MIMAT0000765	IL4	3565	Microarray	18185580	Exosomes
hsa-mir-335-5p	MIMAT0000765	IL5	3567	Microarray	18185580	Exosomes
hsa-mir-335-5p	MIMAT0000765	IL6	3569	Microarray	18185580	Exosomes
hsa-mir-335-5p	MIMAT0000765	IL6ST	3572	Microarray	18185580	Exosomes
hsa-mir-335-5p	MIMAT0000765	IL7	3574	Microarray	18185580	Exosomes
hsa-mir-335-5p	MIMAT0000765	CXCL8	3576	Microarray	18185580	Exosomes
hsa-mir-335-5p	MIMAT0000765	CXCR1	3577	Microarray	18185580	Exosomes
hsa-mir-335-5p	MIMAT0000765	CXCR2	3579	Microarray	18185580	Exosomes
hsa-mir-335-5p	MIMAT0000765	TNFRSF9	3604	Microarray	18185580	Exosomes
hsa-mir-335-5p	MIMAT0000765	IL17A	3605	Microarray	18185580	Exosomes
hsa-mir-335-5p	MIMAT0000765	INHBB	3625	Microarray	18185580	Exosomes
hsa-mir-335-5p	MIMAT0000765	INPPL1	3636	Microarray	18185580	Exosomes
hsa-mir-335-5p	MIMAT0000765	INSIG1	3638	Microarray	18185580	Exosomes
hsa-mir-335-5p	MIMAT0000765	IRAK2	3656	Microarray	18185580	Exosomes
hsa-mir-335-5p	MIMAT0000765	IRF2	3660	Microarray	18185580	Exosomes
hsa-mir-335-5p	MIMAT0000765	IRF6	3664	Microarray	18185580	Exosomes
hsa-mir-335-5p	MIMAT0000765	ISG20	3669	Microarray	18185580	Exosomes
hsa-mir-335-5p	MIMAT0000765	ITGA1	3672	Microarray	18185580	Exosomes
hsa-mir-335-5p	MIMAT0000765	ITGA2	3673	Microarray	18185580	Exosomes
hsa-mir-335-5p	MIMAT0000765	ITGB2	3689	Microarray	18185580	Exosomes
hsa-mir-335-5p	MIMAT0000765	ITGB4	3691	Microarray	18185580	Exosomes
hsa-mir-335-5p	MIMAT0000765	ITGB5	3693	Microarray	18185580	Exosomes
hsa-mir-335-5p	MIMAT0000765	ITGB6	3694	Microarray	18185580	Exosomes
hsa-mir-335-5p	MIMAT0000765	ITGB8	3696	Microarray	18185580	Exosomes
hsa-mir-335-5p	MIMAT0000765	ITIH1	3697	Microarray	18185580	Exosomes
hsa-mir-335-5p	MIMAT0000765	ITPR1	3708	Microarray	18185580	Exosomes
hsa-mir-335-5p	MIMAT0000765	ITPR2	3709	Microarray	18185580	Exosomes
hsa-mir-335-5p	MIMAT0000765	IVL	3713	Microarray	18185580	Exosomes
hsa-mir-335-5p	MIMAT0000765	JAG2	3714	Microarray	18185580	Exosomes
hsa-mir-335-5p	MIMAT0000765	JAK2	3717	Microarray	18185580	Exosomes
hsa-mir-335-5p	MIMAT0000765	JAK3	3718	Microarray	18185580	Exosomes
hsa-mir-335-5p	MIMAT0000765	JUND	3727	Microarray	18185580	Exosomes
hsa-mir-335-5p	MIMAT0000765	JUP	3728	Microarray	18185580	Exosomes
hsa-mir-335-5p	MIMAT0000765	KCNA4	3739	Microarray	18185580	Exosomes
hsa-mir-335-5p	MIMAT0000765	KCNC1	3746	Microarray	18185580	Exosomes
hsa-mir-335-5p	MIMAT0000765	KCNH1	3756	Microarray	18185580	Exosomes
hsa-mir-335-5p	MIMAT0000765	KCNH2	3757	Microarray	18185580	Exosomes
hsa-mir-335-5p	MIMAT0000765	KCNJ9	3765	Microarray	18185580	Exosomes
hsa-mir-335-5p	MIMAT0000765	KDR	3791	Microarray	18185580	Exosomes
hsa-mir-335-5p	MIMAT0000765	KIT	3815	Microarray	18185580	Exosomes
hsa-mir-335-5p	MIMAT0000765	KLRB1	3820	Microarray	18185580	Exosomes
hsa-mir-335-5p	MIMAT0000765	KLRC1	3821	Microarray	18185580	Exosomes
hsa-mir-335-5p	MIMAT0000765	KLRC2	3822	Microarray	18185580	Exosomes
hsa-mir-335-5p	MIMAT0000765	KLRC3	3823	Microarray	18185580	Exosomes
hsa-mir-335-5p	MIMAT0000765	KRT4	3851	Microarray	18185580	Exosomes
hsa-mir-335-5p	MIMAT0000765	KRT5	3852	Microarray	18185580	Exosomes
hsa-mir-335-5p	MIMAT0000765	KRT19	3880	Microarray	18185580	Exosomes
hsa-mir-335-5p	MIMAT0000765	KRT32	3882	Microarray	18185580	Exosomes
hsa-mir-335-5p	MIMAT0000765	L1CAM	3897	Microarray	18185580	Exosomes
hsa-mir-335-5p	MIMAT0000765	LAIR2	3904	Microarray	18185580	Exosomes
hsa-mir-335-5p	MIMAT0000765	LAMA5	3911	Microarray	18185580	Exosomes
hsa-mir-335-5p	MIMAT0000765	LAMB1	3912	Microarray	18185580	Exosomes
hsa-mir-335-5p	MIMAT0000765	LBP	3929	Microarray	18185580	Exosomes
hsa-mir-335-5p	MIMAT0000765	LCK	3932	Microarray	18185580	Exosomes
hsa-mir-335-5p	MIMAT0000765	LCN1	3933	Microarray	18185580	Exosomes
hsa-mir-335-5p	MIMAT0000765	LDLR	3949	Microarray	18185580	Exosomes
hsa-mir-335-5p	MIMAT0000765	LEPR	3953	Microarray	18185580	Exosomes
hsa-mir-335-5p	MIMAT0000765	LFNG	3955	Microarray	18185580	Exosomes
hsa-mir-335-5p	MIMAT0000765	LGALS9	3965	Microarray	18185580	Exosomes
hsa-mir-335-5p	MIMAT0000765	LIF	3976	Microarray	18185580	Exosomes
hsa-mir-335-5p	MIMAT0000765	LIFR	3977	Microarray	18185580	Exosomes
hsa-mir-335-5p	MIMAT0000765	LIM2	3982	Microarray	18185580	Exosomes
hsa-mir-335-5p	MIMAT0000765	ABLIM1	3983	Microarray	18185580	Exosomes
hsa-mir-335-5p	MIMAT0000765	LIPA	3988	Microarray	18185580	Exosomes
hsa-mir-335-5p	MIMAT0000765	FADS1	3992	Microarray	18185580	Exosomes
hsa-mir-335-5p	MIMAT0000765	LLGL2	3993	Microarray//PAR-CLIP	18185580|21572407	Exosomes
hsa-mir-335-5p	MIMAT0000765	LOX	4015	Microarray	18185580	Exosomes
hsa-mir-335-5p	MIMAT0000765	LOXL1	4016	Microarray	18185580	Exosomes
hsa-mir-335-5p	MIMAT0000765	LRP1	4035	Microarray	18185580	Exosomes
hsa-mir-335-5p	MIMAT0000765	LRP6	4040	Microarray	18185580	Exosomes
hsa-mir-335-5p	MIMAT0000765	LRP5	4041	Microarray	18185580	Exosomes
hsa-mir-335-5p	MIMAT0000765	LSAMP	4045	Microarray	18185580	Exosomes
hsa-mir-335-5p	MIMAT0000765	LSP1	4046	Microarray	18185580	Exosomes
hsa-mir-335-5p	MIMAT0000765	LSS	4047	Microarray	18185580	Exosomes
hsa-mir-335-5p	MIMAT0000765	LTBP1	4052	Microarray	18185580	Exosomes
hsa-mir-335-5p	MIMAT0000765	LTBP2	4053	Microarray	18185580	Exosomes
hsa-mir-335-5p	MIMAT0000765	LTC4S	4056	Microarray	18185580	Exosomes
hsa-mir-335-5p	MIMAT0000765	LTK	4058	Microarray	18185580	Exosomes
hsa-mir-335-5p	MIMAT0000765	LY6H	4062	Microarray	18185580	Exosomes
hsa-mir-335-5p	MIMAT0000765	LYL1	4066	Microarray	18185580	Exosomes
hsa-mir-335-5p	MIMAT0000765	TACSTD2	4070	Microarray	18185580	Exosomes
hsa-mir-335-5p	MIMAT0000765	MXD1	4084	Microarray	18185580	Exosomes
hsa-mir-335-5p	MIMAT0000765	SMAD3	4088	Microarray	18185580	Exosomes
hsa-mir-335-5p	MIMAT0000765	MAGEB1	4112	Microarray	18185580	Exosomes
hsa-mir-335-5p	MIMAT0000765	MAN1A1	4121	Microarray	18185580	Exosomes
hsa-mir-335-5p	MIMAT0000765	MANBA	4126	Microarray	18185580	Exosomes
hsa-mir-335-5p	MIMAT0000765	MAP2	4133	Microarray	18185580	Exosomes
hsa-mir-335-5p	MIMAT0000765	MAT1A	4143	Microarray	18185580	Exosomes
hsa-mir-335-5p	MIMAT0000765	MATK	4145	Microarray	18185580	Exosomes
hsa-mir-335-5p	MIMAT0000765	CHST6	4166	HITS-CLIP//Microarray	18185580|23313552	Exosomes
hsa-mir-335-5p	MIMAT0000765	CD46	4179	Microarray	18185580	Exosomes
hsa-mir-335-5p	MIMAT0000765	MDFI	4188	Microarray	18185580	Exosomes
hsa-mir-335-5p	MIMAT0000765	DNAJB9	4189	Microarray	18185580	Exosomes
hsa-mir-335-5p	MIMAT0000765	MEF2A	4205	Microarray	18185580	Exosomes
hsa-mir-335-5p	MIMAT0000765	MEOX2	4223	Microarray	18185580	Exosomes
hsa-mir-335-5p	MIMAT0000765	MFGE8	4240	Microarray	18185580	Exosomes
hsa-mir-335-5p	MIMAT0000765	MFNG	4242	Microarray	18185580	Exosomes
hsa-mir-335-5p	MIMAT0000765	MGAT3	4248	Microarray	18185580	Exosomes
hsa-mir-335-5p	MIMAT0000765	SCGB2A2	4250	Microarray	18185580	Exosomes
hsa-mir-335-5p	MIMAT0000765	MGP	4256	Microarray	18185580	Exosomes
hsa-mir-335-5p	MIMAT0000765	CIITA	4261	Microarray	18185580	Exosomes
hsa-mir-335-5p	MIMAT0000765	CXCL9	4283	Microarray	18185580	Exosomes
hsa-mir-335-5p	MIMAT0000765	MLN	4295	Microarray	18185580	Exosomes
hsa-mir-335-5p	MIMAT0000765	KMT2A	4297	Microarray	18185580	Exosomes
hsa-mir-335-5p	MIMAT0000765	FOXO4	4303	Microarray	18185580	Exosomes
hsa-mir-335-5p	MIMAT0000765	NR3C2	4306	Microarray	18185580	Exosomes
hsa-mir-335-5p	MIMAT0000765	MMP2	4313	Microarray	18185580	Exosomes
hsa-mir-335-5p	MIMAT0000765	MMP14	4323	Microarray	18185580	Exosomes
hsa-mir-335-5p	MIMAT0000765	MMP17	4326	Microarray	18185580	Exosomes
hsa-mir-335-5p	MIMAT0000765	MN1	4330	Microarray	18185580	Exosomes
hsa-mir-335-5p	MIMAT0000765	MUC1	4582	Microarray	18185580	Exosomes
hsa-mir-335-5p	MIMAT0000765	MUC3A	4584	Microarray	18185580	Exosomes
hsa-mir-335-5p	MIMAT0000765	MUC4	4585	Microarray	18185580	Exosomes
hsa-mir-335-5p	MIMAT0000765	MUC5AC	4586	Microarray	18185580	Exosomes
hsa-mir-335-5p	MIMAT0000765	MUC6	4588	Microarray	18185580	Exosomes
hsa-mir-335-5p	MIMAT0000765	MXI1	4601	Microarray	18185580	Exosomes
hsa-mir-335-5p	MIMAT0000765	MYBPH	4608	Microarray	18185580	Exosomes
hsa-mir-335-5p	MIMAT0000765	MYC	4609	Microarray//Western blot	18185580|21618216	Exosomes
hsa-mir-335-5p	MIMAT0000765	MYCL	4610	Microarray	18185580	Exosomes
hsa-mir-335-5p	MIMAT0000765	MYO6	4646	Microarray	18185580	Exosomes
hsa-mir-335-5p	MIMAT0000765	MYO7A	4647	Microarray	18185580	Exosomes
hsa-mir-335-5p	MIMAT0000765	MYO9B	4650	Microarray	18185580	Exosomes
hsa-mir-335-5p	MIMAT0000765	MYOD1	4654	Microarray	18185580	Exosomes
hsa-mir-335-5p	MIMAT0000765	NAB1	4664	Microarray	18185580	Exosomes
hsa-mir-335-5p	MIMAT0000765	NAB2	4665	Microarray	18185580	Exosomes
hsa-mir-335-5p	MIMAT0000765	NCAM2	4685	Microarray	18185580	Exosomes
hsa-mir-335-5p	MIMAT0000765	NCF4	4689	Microarray	18185580	Exosomes
hsa-mir-335-5p	MIMAT0000765	NDP	4693	Microarray	18185580	Exosomes
hsa-mir-335-5p	MIMAT0000765	NEFM	4741	Microarray	18185580	Exosomes
hsa-mir-335-5p	MIMAT0000765	NEFH	4744	Microarray	18185580	Exosomes
hsa-mir-335-5p	MIMAT0000765	NEUROD2	4761	Microarray	18185580	Exosomes
hsa-mir-335-5p	MIMAT0000765	NEUROG1	4762	Microarray	18185580	Exosomes
hsa-mir-335-5p	MIMAT0000765	NFIL3	4783	Microarray	18185580	Exosomes
hsa-mir-335-5p	MIMAT0000765	NFKBIA	4792	Microarray	18185580	Exosomes
hsa-mir-335-5p	MIMAT0000765	NGFR	4804	Microarray	18185580	Exosomes
hsa-mir-335-5p	MIMAT0000765	NKG7	4818	Microarray	18185580	Exosomes
hsa-mir-335-5p	MIMAT0000765	NKTR	4820	Microarray	18185580	Exosomes
hsa-mir-335-5p	MIMAT0000765	NOS3	4846	Microarray	18185580	Exosomes
hsa-mir-335-5p	MIMAT0000765	NPY	4852	Microarray	18185580	Exosomes
hsa-mir-335-5p	MIMAT0000765	NOTCH3	4854	Microarray	18185580	Exosomes
hsa-mir-335-5p	MIMAT0000765	NOVA1	4857	Microarray	18185580	Exosomes
hsa-mir-335-5p	MIMAT0000765	NPAS1	4861	Microarray	18185580	Exosomes
hsa-mir-335-5p	MIMAT0000765	NPAS2	4862	Microarray	18185580	Exosomes
hsa-mir-335-5p	MIMAT0000765	NPC1	4864	Microarray	18185580	Exosomes
hsa-mir-335-5p	MIMAT0000765	NPR3	4883	Microarray	18185580	Exosomes
hsa-mir-335-5p	MIMAT0000765	NPY1R	4886	Microarray	18185580	Exosomes
hsa-mir-335-5p	MIMAT0000765	NTF3	4908	Microarray	18185580	Exosomes
hsa-mir-335-5p	MIMAT0000765	NTRK2	4915	Microarray	18185580	Exosomes
hsa-mir-335-5p	MIMAT0000765	NTN3	4917	Microarray	18185580	Exosomes
hsa-mir-335-5p	MIMAT0000765	ROR2	4920	Microarray	18185580	Exosomes
hsa-mir-335-5p	MIMAT0000765	NTSR1	4923	Microarray	18185580	Exosomes
hsa-mir-335-5p	MIMAT0000765	NUCB1	4924	Microarray	18185580	Exosomes
hsa-mir-335-5p	MIMAT0000765	NUMA1	4926	Microarray	18185580	Exosomes
hsa-mir-335-5p	MIMAT0000765	NR4A2	4929	Microarray	18185580	Exosomes
hsa-mir-335-5p	MIMAT0000765	OAS1	4938	Microarray	18185580	Exosomes
hsa-mir-335-5p	MIMAT0000765	OAS2	4939	Microarray	18185580	Exosomes
hsa-mir-335-5p	MIMAT0000765	OGDH	4967	Microarray	18185580	Exosomes
hsa-mir-335-5p	MIMAT0000765	SIX6	4990	Microarray	18185580	Exosomes
hsa-mir-335-5p	MIMAT0000765	OR3A1	4994	Microarray	18185580	Exosomes
hsa-mir-335-5p	MIMAT0000765	OR3A2	4995	Microarray	18185580	Exosomes
hsa-mir-335-5p	MIMAT0000765	SLC22A18	5002	Microarray	18185580	Exosomes
hsa-mir-335-5p	MIMAT0000765	OSBP	5007	Microarray	18185580	Exosomes
hsa-mir-335-5p	MIMAT0000765	OVGP1	5016	Microarray	18185580	Exosomes
hsa-mir-335-5p	MIMAT0000765	P2RX1	5023	Microarray	18185580	Exosomes
hsa-mir-335-5p	MIMAT0000765	P2RX4	5025	Microarray	18185580	Exosomes
hsa-mir-335-5p	MIMAT0000765	P2RY2	5029	Microarray	18185580	Exosomes
hsa-mir-335-5p	MIMAT0000765	P4HA1	5033	Microarray	18185580	Exosomes
hsa-mir-335-5p	MIMAT0000765	PAH	5053	Microarray	18185580	Exosomes
hsa-mir-335-5p	MIMAT0000765	PAK3	5063	Microarray	18185580	Exosomes
hsa-mir-335-5p	MIMAT0000765	PC	5091	Microarray	18185580	Exosomes
hsa-mir-335-5p	MIMAT0000765	PCDHGC3	5098	Microarray	18185580	Exosomes
hsa-mir-335-5p	MIMAT0000765	CDK17	5128	Microarray	18185580	Exosomes
hsa-mir-335-5p	MIMAT0000765	CDK18	5129	Microarray	18185580	Exosomes
hsa-mir-335-5p	MIMAT0000765	PDE2A	5138	Microarray	18185580	Exosomes
hsa-mir-335-5p	MIMAT0000765	PDE4A	5141	Microarray	18185580	Exosomes
hsa-mir-335-5p	MIMAT0000765	PDE4D	5144	Microarray	18185580	Exosomes
hsa-mir-335-5p	MIMAT0000765	PDE6G	5148	Microarray	18185580	Exosomes
hsa-mir-335-5p	MIMAT0000765	PDE6H	5149	Microarray	18185580	Exosomes
hsa-mir-335-5p	MIMAT0000765	PDK4	5166	Microarray	18185580	Exosomes
hsa-mir-335-5p	MIMAT0000765	SERPINF1	5176	Microarray	18185580	Exosomes
hsa-mir-335-5p	MIMAT0000765	PEG3	5178	Microarray	18185580	Exosomes
hsa-mir-335-5p	MIMAT0000765	PER1	5187	Microarray//PAR-CLIP	18185580|22012620	Exosomes
hsa-mir-335-5p	MIMAT0000765	CFP	5199	Microarray	18185580	Exosomes
hsa-mir-335-5p	MIMAT0000765	PFKFB4	5210	Microarray	18185580	Exosomes
hsa-mir-335-5p	MIMAT0000765	PGM5	5239	Microarray	18185580	Exosomes
hsa-mir-335-5p	MIMAT0000765	SERPINA1	5265	Microarray	18185580	Exosomes
hsa-mir-335-5p	MIMAT0000765	SERPINB5	5268	Microarray	18185580	Exosomes
hsa-mir-335-5p	MIMAT0000765	SERPINB9	5272	Microarray	18185580	Exosomes
hsa-mir-335-5p	MIMAT0000765	SERPINB10	5273	Microarray	18185580	Exosomes
hsa-mir-335-5p	MIMAT0000765	PIK3C2A	5286	Microarray	18185580	Exosomes
hsa-mir-335-5p	MIMAT0000765	PIK3C2B	5287	Microarray	18185580	Exosomes
hsa-mir-335-5p	MIMAT0000765	PIK3CA	5290	Microarray	18185580	Exosomes
hsa-mir-335-5p	MIMAT0000765	PIM1	5292	Microarray	18185580	Exosomes
hsa-mir-335-5p	MIMAT0000765	PLAGL2	5326	PAR-CLIP	23592263	Exosomes
hsa-mir-335-5p	MIMAT0000765	PLAT	5327	Microarray	18185580	Exosomes
hsa-mir-335-5p	MIMAT0000765	PLCD1	5333	Microarray	18185580	Exosomes
hsa-mir-335-5p	MIMAT0000765	PLCG2	5336	Microarray	18185580	Exosomes
hsa-mir-335-5p	MIMAT0000765	PLTP	5360	Microarray	18185580	Exosomes
hsa-mir-335-5p	MIMAT0000765	PLXNA1	5361	Microarray	18185580	Exosomes
hsa-mir-335-5p	MIMAT0000765	PML	5371	Microarray	18185580	Exosomes
hsa-mir-335-5p	MIMAT0000765	PNLIP	5406	Microarray	18185580	Exosomes
hsa-mir-335-5p	MIMAT0000765	POMC	5443	Microarray	18185580	Exosomes
hsa-mir-335-5p	MIMAT0000765	PON3	5446	Microarray	18185580	Exosomes
hsa-mir-335-5p	MIMAT0000765	POR	5447	Microarray	18185580	Exosomes
hsa-mir-335-5p	MIMAT0000765	POU6F1	5463	Microarray	18185580	Exosomes
hsa-mir-335-5p	MIMAT0000765	PPARA	5465	Microarray	18185580	Exosomes
hsa-mir-335-5p	MIMAT0000765	PPBP	5473	Microarray	18185580	Exosomes
hsa-mir-335-5p	MIMAT0000765	PPL	5493	Microarray	18185580	Exosomes
hsa-mir-335-5p	MIMAT0000765	PPP1R1A	5502	Microarray	18185580	Exosomes
hsa-mir-335-5p	MIMAT0000765	PPP1R3C	5507	Microarray	18185580	Exosomes
hsa-mir-335-5p	MIMAT0000765	PPP1R3D	5509	Microarray	18185580	Exosomes
hsa-mir-335-5p	MIMAT0000765	PPP1R10	5514	Microarray	18185580	Exosomes
hsa-mir-335-5p	MIMAT0000765	PPP2R5A	5525	Microarray	18185580	Exosomes
hsa-mir-335-5p	MIMAT0000765	PPP3R2	5535	Microarray	18185580	Exosomes
hsa-mir-335-5p	MIMAT0000765	NPY4R	5540	Microarray	18185580	Exosomes
hsa-mir-335-5p	MIMAT0000765	PRH2	5555	Microarray	18185580	Exosomes
hsa-mir-335-5p	MIMAT0000765	PRKCG	5582	Microarray	18185580	Exosomes
hsa-mir-335-5p	MIMAT0000765	PRKG2	5593	Microarray	18185580	Exosomes
hsa-mir-335-5p	MIMAT0000765	MAPK4	5596	Microarray	18185580	Exosomes
hsa-mir-335-5p	MIMAT0000765	MAP2K5	5607	Microarray	18185580	Exosomes
hsa-mir-335-5p	MIMAT0000765	DNAJC3	5611	Microarray	18185580	Exosomes
hsa-mir-335-5p	MIMAT0000765	PSPN	5623	Microarray	18185580	Exosomes
hsa-mir-335-5p	MIMAT0000765	PROS1	5627	Microarray	18185580	Exosomes
hsa-mir-335-5p	MIMAT0000765	PROX1	5629	Microarray	18185580	Exosomes
hsa-mir-335-5p	MIMAT0000765	PRRG2	5639	Microarray	18185580	Exosomes
hsa-mir-335-5p	MIMAT0000765	KLK7	5650	Microarray	18185580	Exosomes
hsa-mir-335-5p	MIMAT0000765	PRSS8	5652	Microarray	18185580	Exosomes
hsa-mir-335-5p	MIMAT0000765	PSAP	5660	Microarray	18185580	Exosomes
hsa-mir-335-5p	MIMAT0000765	PTAFR	5724	Microarray	18185580	Exosomes
hsa-mir-335-5p	MIMAT0000765	PTGDS	5730	Microarray	18185580	Exosomes
hsa-mir-335-5p	MIMAT0000765	PTH	5741	Microarray	18185580	Exosomes
hsa-mir-335-5p	MIMAT0000765	PTGS2	5743	Microarray	18185580	Exosomes
hsa-mir-335-5p	MIMAT0000765	PTPN7	5778	Microarray	18185580	Exosomes
hsa-mir-335-5p	MIMAT0000765	PTPN14	5784	Microarray	18185580	Exosomes
hsa-mir-335-5p	MIMAT0000765	PTPRA	5786	Microarray	18185580	Exosomes
hsa-mir-335-5p	MIMAT0000765	PTPRE	5791	Microarray	18185580	Exosomes
hsa-mir-335-5p	MIMAT0000765	PTPRH	5794	Microarray	18185580	Exosomes
hsa-mir-335-5p	MIMAT0000765	PTPRJ	5795	Microarray	18185580	Exosomes
hsa-mir-335-5p	MIMAT0000765	PTPRM	5797	Microarray	18185580	Exosomes
hsa-mir-335-5p	MIMAT0000765	PTPRN2	5799	Luciferase reporter assay//Microarray	18185580	Exosomes
hsa-mir-335-5p	MIMAT0000765	PXN	5829	Microarray	18185580	Exosomes
hsa-mir-335-5p	MIMAT0000765	PCYT2	5833	Microarray	18185580	Exosomes
hsa-mir-335-5p	MIMAT0000765	PYGB	5834	Microarray	18185580	Exosomes
hsa-mir-335-5p	MIMAT0000765	PYGM	5837	Microarray	18185580	Exosomes
hsa-mir-335-5p	MIMAT0000765	RGL2	5863	Microarray	18185580	Exosomes
hsa-mir-335-5p	MIMAT0000765	RAB5B	5869	Microarray	18185580	Exosomes
hsa-mir-335-5p	MIMAT0000765	RAB6A	5870	Microarray	18185580	Exosomes
hsa-mir-335-5p	MIMAT0000765	RALGDS	5900	Microarray	18185580	Exosomes
hsa-mir-335-5p	MIMAT0000765	RARG	5916	Microarray	18185580	Exosomes
hsa-mir-335-5p	MIMAT0000765	RARRES2	5919	Microarray	18185580	Exosomes
hsa-mir-335-5p	MIMAT0000765	RASA1	5921	Luciferase reporter assay//qRT-PCR//Western blot	20065103|25520857|26708214	Exosomes
hsa-mir-335-5p	MIMAT0000765	RASA2	5922	Microarray	18185580	Exosomes
hsa-mir-335-5p	MIMAT0000765	ARID4A	5926	Microarray	18185580	Exosomes
hsa-mir-335-5p	MIMAT0000765	KDM5A	5927	Microarray	18185580	Exosomes
hsa-mir-335-5p	MIMAT0000765	RBL2	5934	Microarray	18185580	Exosomes
hsa-mir-335-5p	MIMAT0000765	RBMY1HP	5944	Microarray	18185580	Exosomes
hsa-mir-335-5p	MIMAT0000765	RBP1	5947	Microarray	18185580	Exosomes
hsa-mir-335-5p	MIMAT0000765	OPN1LW	5956	Microarray	18185580	Exosomes
hsa-mir-335-5p	MIMAT0000765	RCVRN	5957	Microarray	18185580	Exosomes
hsa-mir-335-5p	MIMAT0000765	RDH5	5959	Microarray	18185580	Exosomes
hsa-mir-335-5p	MIMAT0000765	REN	5972	Microarray	18185580	Exosomes
hsa-mir-335-5p	MIMAT0000765	REST	5978	Microarray	18185580	Exosomes
hsa-mir-335-5p	MIMAT0000765	RFX2	5990	Microarray	18185580	Exosomes
hsa-mir-335-5p	MIMAT0000765	RFX3	5991	Microarray	18185580	Exosomes
hsa-mir-335-5p	MIMAT0000765	RGS13	6003	Microarray	18185580	Exosomes
hsa-mir-335-5p	MIMAT0000765	RGS16	6004	Microarray	18185580	Exosomes
hsa-mir-335-5p	MIMAT0000765	RNASE2	6036	Microarray	18185580	Exosomes
hsa-mir-335-5p	MIMAT0000765	RNASE4	6038	Microarray	18185580	Exosomes
hsa-mir-335-5p	MIMAT0000765	RNASEL	6041	Microarray	18185580	Exosomes
hsa-mir-335-5p	MIMAT0000765	ROCK1	6093	Luciferase reporter assay//qRT-PCR//Western blot	23975506|27035227	Exosomes
hsa-mir-335-5p	MIMAT0000765	RORA	6095	Microarray	18185580	Exosomes
hsa-mir-335-5p	MIMAT0000765	RORB	6096	Microarray	18185580	Exosomes
hsa-mir-335-5p	MIMAT0000765	RORC	6097	Microarray	18185580	Exosomes
hsa-mir-335-5p	MIMAT0000765	RP1	6101	Microarray	18185580	Exosomes
hsa-mir-335-5p	MIMAT0000765	RPE65	6121	Microarray	18185580	Exosomes
hsa-mir-335-5p	MIMAT0000765	RPS6KA2	6196	Microarray	18185580	Exosomes
hsa-mir-335-5p	MIMAT0000765	RRAD	6236	Microarray	18185580	Exosomes
hsa-mir-335-5p	MIMAT0000765	RRBP1	6238	Microarray	18185580	Exosomes
hsa-mir-335-5p	MIMAT0000765	RTN2	6253	Microarray	18185580	Exosomes
hsa-mir-335-5p	MIMAT0000765	RXRB	6257	Microarray	18185580	Exosomes
hsa-mir-335-5p	MIMAT0000765	RYR2	6262	Microarray	18185580	Exosomes
hsa-mir-335-5p	MIMAT0000765	S100A5	6276	Microarray	18185580	Exosomes
hsa-mir-335-5p	MIMAT0000765	SAG	6295	Microarray	18185580	Exosomes
hsa-mir-335-5p	MIMAT0000765	SAT1	6303	Microarray	18185580	Exosomes
hsa-mir-335-5p	MIMAT0000765	SATB1	6304	Microarray	18185580	Exosomes
hsa-mir-335-5p	MIMAT0000765	MSMO1	6307	Microarray//PAR-CLIP	18185580|21572407	Exosomes
hsa-mir-335-5p	MIMAT0000765	SC5D	6309	Microarray	18185580	Exosomes
hsa-mir-335-5p	MIMAT0000765	ATXN1	6310	Microarray	18185580	Exosomes
hsa-mir-335-5p	MIMAT0000765	SCD	6319	Microarray	18185580	Exosomes
hsa-mir-335-5p	MIMAT0000765	CLEC11A	6320	Microarray	18185580	Exosomes
hsa-mir-335-5p	MIMAT0000765	SCN1B	6324	Microarray	18185580	Exosomes
hsa-mir-335-5p	MIMAT0000765	SCN3A	6328	Microarray	18185580	Exosomes
hsa-mir-335-5p	MIMAT0000765	SCN4A	6329	Microarray	18185580	Exosomes
hsa-mir-335-5p	MIMAT0000765	SCN9A	6335	Microarray	18185580	Exosomes
hsa-mir-335-5p	MIMAT0000765	SCNN1D	6339	Microarray	18185580	Exosomes
hsa-mir-335-5p	MIMAT0000765	SRL	6345	Microarray	18185580	Exosomes
hsa-mir-335-5p	MIMAT0000765	CCL19	6363	Microarray	18185580	Exosomes
hsa-mir-335-5p	MIMAT0000765	CCL20	6364	Microarray	18185580	Exosomes
hsa-mir-335-5p	MIMAT0000765	CCL24	6369	Microarray	18185580	Exosomes
hsa-mir-335-5p	MIMAT0000765	CCL25	6370	Microarray	18185580	Exosomes
hsa-mir-335-5p	MIMAT0000765	SEL1L	6400	Microarray	18185580	Exosomes
hsa-mir-335-5p	MIMAT0000765	SELPLG	6404	Microarray	18185580	Exosomes
hsa-mir-335-5p	MIMAT0000765	SFRP1	6422	Microarray	18185580	Exosomes
hsa-mir-335-5p	MIMAT0000765	SFTPD	6441	Microarray	18185580	Exosomes
hsa-mir-335-5p	MIMAT0000765	SGCD	6444	Microarray	18185580	Exosomes
hsa-mir-335-5p	MIMAT0000765	SHH	6469	Microarray	18185580	Exosomes
hsa-mir-335-5p	MIMAT0000765	ST6GAL1	6480	Microarray	18185580	Exosomes
hsa-mir-335-5p	MIMAT0000765	PMEL	6490	Microarray	18185580	Exosomes
hsa-mir-335-5p	MIMAT0000765	SLC1A1	6505	Microarray	18185580	Exosomes
hsa-mir-335-5p	MIMAT0000765	SLC1A4	6509	Microarray	18185580	Exosomes
hsa-mir-335-5p	MIMAT0000765	SLC2A3	6515	Microarray	18185580	Exosomes
hsa-mir-335-5p	MIMAT0000765	SLC2A4	6517	Microarray	18185580	Exosomes
hsa-mir-335-5p	MIMAT0000765	SLC5A1	6523	Microarray	18185580	Exosomes
hsa-mir-335-5p	MIMAT0000765	SLC5A3	6526	Microarray	18185580	Exosomes
hsa-mir-335-5p	MIMAT0000765	SLC5A4	6527	Microarray	18185580	Exosomes
hsa-mir-335-5p	MIMAT0000765	SLC6A4	6532	Microarray	18185580	Exosomes
hsa-mir-335-5p	MIMAT0000765	SLC6A6	6533	Microarray	18185580	Exosomes
hsa-mir-335-5p	MIMAT0000765	SLC6A9	6536	Microarray	18185580	Exosomes
hsa-mir-335-5p	MIMAT0000765	SLC6A12	6539	Microarray	18185580	Exosomes
hsa-mir-335-5p	MIMAT0000765	SLC12A3	6559	Microarray	18185580	Exosomes
hsa-mir-335-5p	MIMAT0000765	SLC17A1	6568	Microarray	18185580	Exosomes
hsa-mir-335-5p	MIMAT0000765	SLC25A1	6576	Microarray	18185580	Exosomes
hsa-mir-335-5p	MIMAT0000765	SLC22A2	6582	Microarray	18185580	Exosomes
hsa-mir-335-5p	MIMAT0000765	SLPI	6590	Microarray	18185580	Exosomes
hsa-mir-335-5p	MIMAT0000765	SNAI1	6615	Microarray	18185580	Exosomes
hsa-mir-335-5p	MIMAT0000765	SNCB	6620	Microarray	18185580	Exosomes
hsa-mir-335-5p	MIMAT0000765	SNCG	6623	Microarray	18185580	Exosomes
hsa-mir-335-5p	MIMAT0000765	SNTB1	6641	Microarray	18185580	Exosomes
hsa-mir-335-5p	MIMAT0000765	SOS2	6655	Microarray	18185580	Exosomes
hsa-mir-335-5p	MIMAT0000765	SOX1	6656	Microarray	18185580	Exosomes
hsa-mir-335-5p	MIMAT0000765	SOX4	6659	Immunohistochemistry//Luciferase reporter assay//Microarray//qRT-PCR	18185580|23806264	Exosomes
hsa-mir-335-5p	MIMAT0000765	SOX5	6660	Microarray	18185580	Exosomes
hsa-mir-335-5p	MIMAT0000765	SOX9	6662	Microarray	18185580	Exosomes
hsa-mir-335-5p	MIMAT0000765	SP1	6667	Reporter assay//Western blot	21618216	Exosomes
hsa-mir-335-5p	MIMAT0000765	SP4	6671	Microarray	18185580	Exosomes
hsa-mir-335-5p	MIMAT0000765	SPP1	6696	Microarray	18185580	Exosomes
hsa-mir-335-5p	MIMAT0000765	SPRR2G	6706	Microarray	18185580	Exosomes
hsa-mir-335-5p	MIMAT0000765	SPRR3	6707	Microarray	18185580	Exosomes
hsa-mir-335-5p	MIMAT0000765	SPTB	6710	Microarray	18185580	Exosomes
hsa-mir-335-5p	MIMAT0000765	SPTBN2	6712	Microarray	18185580	Exosomes
hsa-mir-335-5p	MIMAT0000765	SQLE	6713	Microarray	18185580	Exosomes
hsa-mir-335-5p	MIMAT0000765	SREBF1	6720	Microarray	18185580	Exosomes
hsa-mir-335-5p	MIMAT0000765	SREBF2	6721	Microarray	18185580	Exosomes
hsa-mir-335-5p	MIMAT0000765	ST14	6768	Microarray	18185580	Exosomes
hsa-mir-335-5p	MIMAT0000765	STAT2	6773	Microarray	18185580	Exosomes
hsa-mir-335-5p	MIMAT0000765	STAT6	6778	Microarray	18185580	Exosomes
hsa-mir-335-5p	MIMAT0000765	STX1A	6804	Microarray	18185580	Exosomes
hsa-mir-335-5p	MIMAT0000765	SULT1C2	6819	Microarray	18185580	Exosomes
hsa-mir-335-5p	MIMAT0000765	SULT2A1	6822	Microarray	18185580	Exosomes
hsa-mir-335-5p	MIMAT0000765	ABCC8	6833	Microarray	18185580	Exosomes
hsa-mir-335-5p	MIMAT0000765	SVIL	6840	Microarray	18185580	Exosomes
hsa-mir-335-5p	MIMAT0000765	SYN1	6853	Microarray	18185580	Exosomes
hsa-mir-335-5p	MIMAT0000765	SYP	6855	Microarray	18185580	Exosomes
hsa-mir-335-5p	MIMAT0000765	SYT1	6857	Microarray	18185580	Exosomes
hsa-mir-335-5p	MIMAT0000765	SYT5	6861	Microarray	18185580	Exosomes
hsa-mir-335-5p	MIMAT0000765	TACR2	6865	Microarray	18185580	Exosomes
hsa-mir-335-5p	MIMAT0000765	TACR3	6870	Microarray	18185580	Exosomes
hsa-mir-335-5p	MIMAT0000765	TAF1	6872	Microarray	18185580	Exosomes
hsa-mir-335-5p	MIMAT0000765	TAZ	6901	Microarray	18185580	Exosomes
hsa-mir-335-5p	MIMAT0000765	TBL1X	6907	Microarray	18185580	Exosomes
hsa-mir-335-5p	MIMAT0000765	TBX5	6910	Microarray	18185580	Exosomes
hsa-mir-335-5p	MIMAT0000765	TBX15	6913	Microarray	18185580	Exosomes
hsa-mir-335-5p	MIMAT0000765	TBXAS1	6916	Microarray	18185580	Exosomes
hsa-mir-335-5p	MIMAT0000765	TCEA3	6920	Microarray	18185580	Exosomes
hsa-mir-335-5p	MIMAT0000765	ZEB1	6935	Microarray	18185580	Exosomes
hsa-mir-335-5p	MIMAT0000765	TRAV6	6956	Microarray	18185580	Exosomes
hsa-mir-335-5p	MIMAT0000765	TECTB	6975	Microarray	18185580	Exosomes
hsa-mir-335-5p	MIMAT0000765	TERT	7015	Microarray	18185580	Exosomes
hsa-mir-335-5p	MIMAT0000765	TF	7018	Microarray	18185580	Exosomes
hsa-mir-335-5p	MIMAT0000765	TFAP2B	7021	Microarray	18185580	Exosomes
hsa-mir-335-5p	MIMAT0000765	TFAP4	7023	Microarray	18185580	Exosomes
hsa-mir-335-5p	MIMAT0000765	TFE3	7030	Microarray	18185580	Exosomes
hsa-mir-335-5p	MIMAT0000765	TFF2	7032	Luciferase reporter assay//Microarray//qRT-PCR//Western blot	21822301|18185580	Exosomes
hsa-mir-335-5p	MIMAT0000765	TFPI	7035	Microarray	18185580	Exosomes
hsa-mir-335-5p	MIMAT0000765	TGFB2	7042	Microarray	18185580	Exosomes
hsa-mir-335-5p	MIMAT0000765	TGFBR2	7048	Microarray	18185580	Exosomes
hsa-mir-335-5p	MIMAT0000765	THBD	7056	Microarray	18185580	Exosomes
hsa-mir-335-5p	MIMAT0000765	THBS3	7059	Microarray	18185580	Exosomes
hsa-mir-335-5p	MIMAT0000765	TIAM1	7074	Microarray	18185580	Exosomes
hsa-mir-335-5p	MIMAT0000765	TIMP3	7078	Microarray	18185580	Exosomes
hsa-mir-335-5p	MIMAT0000765	TK2	7084	Microarray	18185580	Exosomes
hsa-mir-335-5p	MIMAT0000765	TLE4	7091	Microarray	18185580	Exosomes
hsa-mir-335-5p	MIMAT0000765	TLL1	7092	Microarray	18185580	Exosomes
hsa-mir-335-5p	MIMAT0000765	TLR1	7096	Microarray	18185580	Exosomes
hsa-mir-335-5p	MIMAT0000765	TLR2	7097	Microarray	18185580	Exosomes
hsa-mir-335-5p	MIMAT0000765	TLR4	7099	Microarray	18185580	Exosomes
hsa-mir-335-5p	MIMAT0000765	TM7SF2	7108	Microarray	18185580	Exosomes
hsa-mir-335-5p	MIMAT0000765	CLEC3B	7123	Microarray	18185580	Exosomes
hsa-mir-335-5p	MIMAT0000765	TNFAIP2	7127	Microarray	18185580	Exosomes
hsa-mir-335-5p	MIMAT0000765	TNNC1	7134	Microarray	18185580	Exosomes
hsa-mir-335-5p	MIMAT0000765	TNNI1	7135	Microarray	18185580	Exosomes
hsa-mir-335-5p	MIMAT0000765	TNNT2	7139	Microarray	18185580	Exosomes
hsa-mir-335-5p	MIMAT0000765	TNS1	7145	Microarray	18185580	Exosomes
hsa-mir-335-5p	MIMAT0000765	TPD52L1	7164	Microarray	18185580	Exosomes
hsa-mir-335-5p	MIMAT0000765	TPO	7173	Microarray	18185580	Exosomes
hsa-mir-335-5p	MIMAT0000765	HSP90B1	7184	Microarray	18185580	Exosomes
hsa-mir-335-5p	MIMAT0000765	TRPC1	7220	Microarray	18185580	Exosomes
hsa-mir-335-5p	MIMAT0000765	TSC1	7248	Microarray	18185580	Exosomes
hsa-mir-335-5p	MIMAT0000765	TSHR	7253	Microarray	18185580	Exosomes
hsa-mir-335-5p	MIMAT0000765	TTC3	7267	Microarray	18185580	Exosomes
hsa-mir-335-5p	MIMAT0000765	TULP3	7289	Microarray	18185580	Exosomes
hsa-mir-335-5p	MIMAT0000765	UGCG	7357	Microarray	18185580	Exosomes
hsa-mir-335-5p	MIMAT0000765	UGDH	7358	Microarray	18185580	Exosomes
hsa-mir-335-5p	MIMAT0000765	UGT2B4	7363	Microarray	18185580	Exosomes
hsa-mir-335-5p	MIMAT0000765	UGT2B17	7367	Microarray	18185580	Exosomes
hsa-mir-335-5p	MIMAT0000765	USF2	7392	Microarray	18185580	Exosomes
hsa-mir-335-5p	MIMAT0000765	USH2A	7399	Microarray	18185580	Exosomes
hsa-mir-335-5p	MIMAT0000765	VEGFA	7422	Microarray	18185580	Exosomes
hsa-mir-335-5p	MIMAT0000765	VIP	7432	Microarray	18185580	Exosomes
hsa-mir-335-5p	MIMAT0000765	VLDLR	7436	Microarray	18185580	Exosomes
hsa-mir-335-5p	MIMAT0000765	VTN	7448	Microarray	18185580	Exosomes
hsa-mir-335-5p	MIMAT0000765	CLIP2	7461	Microarray	18185580	Exosomes
hsa-mir-335-5p	MIMAT0000765	WNT3	7473	Microarray	18185580	Exosomes
hsa-mir-335-5p	MIMAT0000765	WNT7B	7477	Microarray	18185580	Exosomes
hsa-mir-335-5p	MIMAT0000765	WNT10B	7480	Microarray	18185580	Exosomes
hsa-mir-335-5p	MIMAT0000765	WNT9A	7483	Microarray	18185580	Exosomes
hsa-mir-335-5p	MIMAT0000765	ZNF711	7552	Microarray	18185580	Exosomes
hsa-mir-335-5p	MIMAT0000765	ZNF37A	7587	Microarray	18185580	Exosomes
hsa-mir-335-5p	MIMAT0000765	ZNF76	7629	Microarray	18185580	Exosomes
hsa-mir-335-5p	MIMAT0000765	ZNF221	7638	Microarray	18185580	Exosomes
hsa-mir-335-5p	MIMAT0000765	ZNF135	7694	Microarray	18185580	Exosomes
hsa-mir-335-5p	MIMAT0000765	ZNF148	7707	Microarray	18185580	Exosomes
hsa-mir-335-5p	MIMAT0000765	ZNF157	7712	Microarray	18185580	Exosomes
hsa-mir-335-5p	MIMAT0000765	ZNF175	7728	Microarray	18185580	Exosomes
hsa-mir-335-5p	MIMAT0000765	ZKSCAN8	7745	Microarray	18185580	Exosomes
hsa-mir-335-5p	MIMAT0000765	SLC30A2	7780	Microarray	18185580	Exosomes
hsa-mir-335-5p	MIMAT0000765	DNALI1	7802	Microarray	18185580	Exosomes
hsa-mir-335-5p	MIMAT0000765	LAPTM5	7805	Microarray	18185580	Exosomes
hsa-mir-335-5p	MIMAT0000765	NPHS2	7827	Microarray	18185580	Exosomes
hsa-mir-335-5p	MIMAT0000765	SEMA3B	7869	Microarray	18185580	Exosomes
hsa-mir-335-5p	MIMAT0000765	ST8SIA4	7903	Microarray	18185580	Exosomes
hsa-mir-335-5p	MIMAT0000765	PLA2G7	7941	Microarray	18185580	Exosomes
hsa-mir-335-5p	MIMAT0000765	SHOC2	8036	Microarray	18185580	Exosomes
hsa-mir-335-5p	MIMAT0000765	FGF23	8074	Microarray	18185580	Exosomes
hsa-mir-335-5p	MIMAT0000765	SSPN	8082	Microarray	18185580	Exosomes
hsa-mir-335-5p	MIMAT0000765	GDF5	8200	Microarray	18185580	Exosomes
hsa-mir-335-5p	MIMAT0000765	NCOA3	8202	Microarray	18185580	Exosomes
hsa-mir-335-5p	MIMAT0000765	TKTL1	8277	Microarray	18185580	Exosomes
hsa-mir-335-5p	MIMAT0000765	KDM5D	8284	Microarray	18185580	Exosomes
hsa-mir-335-5p	MIMAT0000765	COLQ	8292	Microarray	18185580	Exosomes
hsa-mir-335-5p	MIMAT0000765	TRRAP	8295	Microarray	18185580	Exosomes
hsa-mir-335-5p	MIMAT0000765	KLRC4	8302	Microarray	18185580	Exosomes
hsa-mir-335-5p	MIMAT0000765	AXIN1	8312	Microarray	18185580	Exosomes
hsa-mir-335-5p	MIMAT0000765	FZD1	8321	Microarray	18185580	Exosomes
hsa-mir-335-5p	MIMAT0000765	FZD8	8325	Microarray	18185580	Exosomes
hsa-mir-335-5p	MIMAT0000765	PLA2G10	8399	Microarray	18185580	Exosomes
hsa-mir-335-5p	MIMAT0000765	ULK1	8408	Microarray	18185580	Exosomes
hsa-mir-335-5p	MIMAT0000765	EEA1	8411	Microarray	18185580	Exosomes
hsa-mir-335-5p	MIMAT0000765	BFSP2	8419	Microarray	18185580	Exosomes
hsa-mir-335-5p	MIMAT0000765	LTBP4	8425	Microarray	18185580	Exosomes
hsa-mir-335-5p	MIMAT0000765	RECK	8434	Microarray	18185580	Exosomes
hsa-mir-335-5p	MIMAT0000765	SOAT2	8435	Microarray	18185580	Exosomes
hsa-mir-335-5p	MIMAT0000765	TEAD2	8463	Microarray	18185580	Exosomes
hsa-mir-335-5p	MIMAT0000765	SORBS2	8470	Microarray	18185580	Exosomes
hsa-mir-335-5p	MIMAT0000765	CDC42BPA	8476	Microarray	18185580	Exosomes
hsa-mir-335-5p	MIMAT0000765	PPFIBP1	8496	Microarray	18185580	Exosomes
hsa-mir-335-5p	MIMAT0000765	PPFIA4	8497	Microarray	18185580	Exosomes
hsa-mir-335-5p	MIMAT0000765	PPFIA2	8499	Microarray	18185580	Exosomes
hsa-mir-335-5p	MIMAT0000765	NIPSNAP1	8508	Microarray	18185580	Exosomes
hsa-mir-335-5p	MIMAT0000765	ITGA10	8515	Microarray	18185580	Exosomes
hsa-mir-335-5p	MIMAT0000765	IFITM1	8519	Microarray	18185580	Exosomes
hsa-mir-335-5p	MIMAT0000765	CBX4	8535	Microarray	18185580	Exosomes
hsa-mir-335-5p	MIMAT0000765	BARX2	8538	Microarray	18185580	Exosomes
hsa-mir-335-5p	MIMAT0000765	BHLHE40	8553	Microarray	18185580	Exosomes
hsa-mir-335-5p	MIMAT0000765	PDLIM4	8572	Microarray	18185580	Exosomes
hsa-mir-335-5p	MIMAT0000765	KLF7	8609	Microarray	18185580	Exosomes
hsa-mir-335-5p	MIMAT0000765	USO1	8615	Microarray	18185580	Exosomes
hsa-mir-335-5p	MIMAT0000765	PDE8B	8622	Microarray	18185580	Exosomes
hsa-mir-335-5p	MIMAT0000765	UNC5C	8633	Microarray	18185580	Exosomes
hsa-mir-335-5p	MIMAT0000765	KCNK5	8645	Microarray	18185580	Exosomes
hsa-mir-335-5p	MIMAT0000765	NUMB	8650	Microarray	18185580	Exosomes
hsa-mir-335-5p	MIMAT0000765	PDE5A	8654	Microarray	18185580	Exosomes
hsa-mir-335-5p	MIMAT0000765	KRT38	8687	Microarray	18185580	Exosomes
hsa-mir-335-5p	MIMAT0000765	ABCC3	8714	Microarray	18185580	Exosomes
hsa-mir-335-5p	MIMAT0000765	NOL4	8715	Microarray	18185580	Exosomes
hsa-mir-335-5p	MIMAT0000765	CTSF	8722	Microarray	18185580	Exosomes
hsa-mir-335-5p	MIMAT0000765	TNFSF9	8744	Microarray	18185580	Exosomes
hsa-mir-335-5p	MIMAT0000765	ADAM21	8747	Microarray	18185580	Exosomes
hsa-mir-335-5p	MIMAT0000765	MPDZ	8777	Microarray	18185580	Exosomes
hsa-mir-335-5p	MIMAT0000765	SIGLEC5	8778	Microarray	18185580	Exosomes
hsa-mir-335-5p	MIMAT0000765	FBP2	8789	Microarray	18185580	Exosomes
hsa-mir-335-5p	MIMAT0000765	FPGT	8790	Microarray	18185580	Exosomes
hsa-mir-335-5p	MIMAT0000765	TNFRSF10D	8793	Microarray	18185580	Exosomes
hsa-mir-335-5p	MIMAT0000765	DCAF5	8816	Microarray	18185580	Exosomes
hsa-mir-335-5p	MIMAT0000765	FGF17	8822	Microarray	18185580	Exosomes
hsa-mir-335-5p	MIMAT0000765	FGF16	8823	Microarray	18185580	Exosomes
hsa-mir-335-5p	MIMAT0000765	LIN7A	8825	Microarray	18185580	Exosomes
hsa-mir-335-5p	MIMAT0000765	NRP2	8828	Microarray	18185580	Exosomes
hsa-mir-335-5p	MIMAT0000765	NRP1	8829	Microarray	18185580	Exosomes
hsa-mir-335-5p	MIMAT0000765	ST3GAL5	8869	Microarray	18185580	Exosomes
hsa-mir-335-5p	MIMAT0000765	VNN2	8875	Microarray	18185580	Exosomes
hsa-mir-335-5p	MIMAT0000765	SQSTM1	8878	Microarray	18185580	Exosomes
hsa-mir-335-5p	MIMAT0000765	CCNA1	8900	Microarray	18185580	Exosomes
hsa-mir-335-5p	MIMAT0000765	ENDOU	8909	Microarray	18185580	Exosomes
hsa-mir-335-5p	MIMAT0000765	BSN	8927	Microarray	18185580	Exosomes
hsa-mir-335-5p	MIMAT0000765	SKAP2	8935	Microarray	18185580	Exosomes
hsa-mir-335-5p	MIMAT0000765	AP3D1	8943	Microarray	18185580	Exosomes
hsa-mir-335-5p	MIMAT0000765	HSPB3	8988	Microarray	18185580	Exosomes
hsa-mir-335-5p	MIMAT0000765	SELENBP1	8991	Microarray	18185580	Exosomes
hsa-mir-335-5p	MIMAT0000765	PGLYRP1	8993	Microarray	18185580	Exosomes
hsa-mir-335-5p	MIMAT0000765	KALRN	8997	Microarray	18185580	Exosomes
hsa-mir-335-5p	MIMAT0000765	CLIC3	9022	Microarray	18185580	Exosomes
hsa-mir-335-5p	MIMAT0000765	HIP1R	9026	Microarray	18185580	Exosomes
hsa-mir-335-5p	MIMAT0000765	PKD2L1	9033	Microarray	18185580	Exosomes
hsa-mir-335-5p	MIMAT0000765	SPAG9	9043	Microarray	18185580	Exosomes
hsa-mir-335-5p	MIMAT0000765	CLDN1	9076	Microarray	18185580	Exosomes
hsa-mir-335-5p	MIMAT0000765	BPY2	9083	Microarray	18185580	Exosomes
hsa-mir-335-5p	MIMAT0000765	TBX19	9095	Microarray	18185580	Exosomes
hsa-mir-335-5p	MIMAT0000765	LATS1	9113	Microarray	18185580	Exosomes
hsa-mir-335-5p	MIMAT0000765	SLC16A6	9120	Microarray	18185580	Exosomes
hsa-mir-335-5p	MIMAT0000765	SLC16A4	9122	Microarray	18185580	Exosomes
hsa-mir-335-5p	MIMAT0000765	ARHGEF1	9138	Microarray	18185580	Exosomes
hsa-mir-335-5p	MIMAT0000765	SYNGR3	9143	Microarray	18185580	Exosomes
hsa-mir-335-5p	MIMAT0000765	DYRK1B	9149	Microarray	18185580	Exosomes
hsa-mir-335-5p	MIMAT0000765	CTDP1	9150	Microarray	18185580	Exosomes
hsa-mir-335-5p	MIMAT0000765	OSMR	9180	Microarray	18185580	Exosomes
hsa-mir-335-5p	MIMAT0000765	ARHGEF2	9181	Microarray	18185580	Exosomes
hsa-mir-335-5p	MIMAT0000765	REPS2	9185	Microarray	18185580	Exosomes
hsa-mir-335-5p	MIMAT0000765	SLC33A1	9197	Microarray	18185580	Exosomes
hsa-mir-335-5p	MIMAT0000765	MTA2	9219	Microarray	18185580	Exosomes
hsa-mir-335-5p	MIMAT0000765	TIAF1	9220	Microarray	18185580	Exosomes
hsa-mir-335-5p	MIMAT0000765	MAGI1	9223	Microarray	18185580	Exosomes
hsa-mir-335-5p	MIMAT0000765	LRAT	9227	Microarray	18185580	Exosomes
hsa-mir-335-5p	MIMAT0000765	CCPG1	9236	Microarray	18185580	Exosomes
hsa-mir-335-5p	MIMAT0000765	GCNT3	9245	Microarray	18185580	Exosomes
hsa-mir-335-5p	MIMAT0000765	GPR50	9248	Microarray	18185580	Exosomes
hsa-mir-335-5p	MIMAT0000765	DHRS3	9249	Microarray	18185580	Exosomes
hsa-mir-335-5p	MIMAT0000765	CYTH3	9265	Microarray	18185580	Exosomes
hsa-mir-335-5p	MIMAT0000765	CYTH1	9267	Microarray	18185580	Exosomes
hsa-mir-335-5p	MIMAT0000765	GPR37L1	9283	Microarray	18185580	Exosomes
hsa-mir-335-5p	MIMAT0000765	TAAR2	9287	Microarray	18185580	Exosomes
hsa-mir-335-5p	MIMAT0000765	MMP20	9313	Microarray	18185580	Exosomes
hsa-mir-335-5p	MIMAT0000765	KLF4	9314	Microarray	18185580	Exosomes
hsa-mir-335-5p	MIMAT0000765	B4GALT6	9331	Microarray	18185580	Exosomes
hsa-mir-335-5p	MIMAT0000765	B4GALT5	9334	Microarray	18185580	Exosomes
hsa-mir-335-5p	MIMAT0000765	NDST3	9348	Microarray	18185580	Exosomes
hsa-mir-335-5p	MIMAT0000765	CPNE6	9362	Microarray	18185580	Exosomes
hsa-mir-335-5p	MIMAT0000765	KL	9365	Microarray	18185580	Exosomes
hsa-mir-335-5p	MIMAT0000765	SLC9A3R1	9368	Microarray	18185580	Exosomes
hsa-mir-335-5p	MIMAT0000765	LIPG	9388	Microarray	18185580	Exosomes
hsa-mir-335-5p	MIMAT0000765	CD101	9398	Microarray	18185580	Exosomes
hsa-mir-335-5p	MIMAT0000765	TMPRSS11D	9407	Microarray	18185580	Exosomes
hsa-mir-335-5p	MIMAT0000765	FADS2	9415	Microarray	18185580	Exosomes
hsa-mir-335-5p	MIMAT0000765	CYP7B1	9420	Microarray	18185580	Exosomes
hsa-mir-335-5p	MIMAT0000765	EIF2AK3	9451	Microarray	18185580	Exosomes
hsa-mir-335-5p	MIMAT0000765	THEMIS2	9473	Microarray	18185580	Exosomes
hsa-mir-335-5p	MIMAT0000765	CABP1	9478	Microarray	18185580	Exosomes
hsa-mir-335-5p	MIMAT0000765	SLC4A8	9498	Microarray	18185580	Exosomes
hsa-mir-335-5p	MIMAT0000765	MYOT	9499	Microarray	18185580	Exosomes
hsa-mir-335-5p	MIMAT0000765	RPH3AL	9501	Microarray	18185580	Exosomes
hsa-mir-335-5p	MIMAT0000765	GDF15	9518	Microarray	18185580	Exosomes
hsa-mir-335-5p	MIMAT0000765	SCAMP1	9522	Microarray	18185580	Exosomes
hsa-mir-335-5p	MIMAT0000765	PTGES	9536	Microarray	18185580	Exosomes
hsa-mir-335-5p	MIMAT0000765	RAB3D	9545	Microarray	18185580	Exosomes
hsa-mir-335-5p	MIMAT0000765	H6PD	9563	Microarray	18185580	Exosomes
hsa-mir-335-5p	MIMAT0000765	NR1D1	9572	Microarray	18185580	Exosomes
hsa-mir-335-5p	MIMAT0000765	SOX13	9580	Microarray	18185580	Exosomes
hsa-mir-335-5p	MIMAT0000765	ENTPD4	9583	Microarray	18185580	Exosomes
hsa-mir-335-5p	MIMAT0000765	CYTIP	9595	Microarray	18185580	Exosomes
hsa-mir-335-5p	MIMAT0000765	OR1R1P	9596	Microarray	18185580	Exosomes
hsa-mir-335-5p	MIMAT0000765	PDIA4	9601	Microarray	18185580	Exosomes
hsa-mir-335-5p	MIMAT0000765	VPS9D1	9605	Microarray	18185580	Exosomes
hsa-mir-335-5p	MIMAT0000765	AATK	9625	Microarray	18185580	Exosomes
hsa-mir-335-5p	MIMAT0000765	GNA14	9630	Microarray	18185580	Exosomes
hsa-mir-335-5p	MIMAT0000765	SEC24C	9632	Microarray	18185580	Exosomes
hsa-mir-335-5p	MIMAT0000765	SH3PXD2A	9644	Microarray	18185580	Exosomes
hsa-mir-335-5p	MIMAT0000765	LPIN2	9663	Microarray	18185580	Exosomes
hsa-mir-335-5p	MIMAT0000765	SDC3	9672	Microarray	18185580	Exosomes
hsa-mir-335-5p	MIMAT0000765	DEPDC5	9681	Microarray	18185580	Exosomes
hsa-mir-335-5p	MIMAT0000765	GREB1	9687	Microarray	18185580	Exosomes
hsa-mir-335-5p	MIMAT0000765	RAPGEF2	9693	Microarray	18185580	Exosomes
hsa-mir-335-5p	MIMAT0000765	EDEM1	9695	Microarray	18185580	Exosomes
hsa-mir-335-5p	MIMAT0000765	ULK2	9706	Microarray	18185580	Exosomes
hsa-mir-335-5p	MIMAT0000765	PCDHGA8	9708	Microarray	18185580	Exosomes
hsa-mir-335-5p	MIMAT0000765	HERPUD1	9709	Microarray	18185580	Exosomes
hsa-mir-335-5p	MIMAT0000765	GPRIN2	9721	Microarray	18185580	Exosomes
hsa-mir-335-5p	MIMAT0000765	TBKBP1	9755	Microarray	18185580	Exosomes
hsa-mir-335-5p	MIMAT0000765	LZTS3	9762	Microarray	18185580	Exosomes
hsa-mir-335-5p	MIMAT0000765	RNF144A	9781	Microarray	18185580	Exosomes
hsa-mir-335-5p	MIMAT0000765	PHYHIP	9796	Microarray	18185580	Exosomes
hsa-mir-335-5p	MIMAT0000765	CUL7	9820	Microarray	18185580	Exosomes
hsa-mir-335-5p	MIMAT0000765	JAKMIP2	9832	Microarray	18185580	Exosomes
hsa-mir-335-5p	MIMAT0000765	ZEB2	9839	Luciferase reporter assay//qRT-PCR//Western blot	24829139	Exosomes
hsa-mir-335-5p	MIMAT0000765	TESPA1	9840	Microarray	18185580	Exosomes
hsa-mir-335-5p	MIMAT0000765	GAB2	9846	Microarray	18185580	Exosomes
hsa-mir-335-5p	MIMAT0000765	ZNF518A	9849	Microarray	18185580	Exosomes
hsa-mir-335-5p	MIMAT0000765	MED24	9862	Microarray	18185580	Exosomes
hsa-mir-335-5p	MIMAT0000765	PJA2	9867	Microarray	18185580	Exosomes
hsa-mir-335-5p	MIMAT0000765	SEC24D	9871	Microarray	18185580	Exosomes
hsa-mir-335-5p	MIMAT0000765	URB1	9875	Microarray	18185580	Exosomes
hsa-mir-335-5p	MIMAT0000765	ZC3H11A	9877	Microarray	18185580	Exosomes
hsa-mir-335-5p	MIMAT0000765	TRANK1	9881	Microarray	18185580	Exosomes
hsa-mir-335-5p	MIMAT0000765	RHOBTB1	9886	Microarray	18185580	Exosomes
hsa-mir-335-5p	MIMAT0000765	SMG7	9887	Microarray	18185580	Exosomes
hsa-mir-335-5p	MIMAT0000765	SNAP91	9892	Microarray	18185580	Exosomes
hsa-mir-335-5p	MIMAT0000765	FIG4	9896	Microarray	18185580	Exosomes
hsa-mir-335-5p	MIMAT0000765	TMCC2	9911	Microarray	18185580	Exosomes
hsa-mir-335-5p	MIMAT0000765	MAFB	9935	Microarray	18185580	Exosomes
hsa-mir-335-5p	MIMAT0000765	NAALAD2	10003	Microarray	18185580	Exosomes
hsa-mir-335-5p	MIMAT0000765	ACOT8	10005	Microarray	18185580	Exosomes
hsa-mir-335-5p	MIMAT0000765	HDAC6	10013	Microarray	18185580	Exosomes
hsa-mir-335-5p	MIMAT0000765	SH2B3	10019	Microarray	18185580	Exosomes
hsa-mir-335-5p	MIMAT0000765	INSL5	10022	Microarray	18185580	Exosomes
hsa-mir-335-5p	MIMAT0000765	SH2D3C	10044	Microarray	18185580	Exosomes
hsa-mir-335-5p	MIMAT0000765	SH2D3A	10045	Microarray	18185580	Exosomes
hsa-mir-335-5p	MIMAT0000765	MAMLD1	10046	Microarray	18185580	Exosomes
hsa-mir-335-5p	MIMAT0000765	IL18BP	10068	Microarray	18185580	Exosomes
hsa-mir-335-5p	MIMAT0000765	PTPRU	10076	Microarray	18185580	Exosomes
hsa-mir-335-5p	MIMAT0000765	ATP9A	10079	Microarray	18185580	Exosomes
hsa-mir-335-5p	MIMAT0000765	USH1C	10083	Microarray	18185580	Exosomes
hsa-mir-335-5p	MIMAT0000765	KCNK7	10089	Microarray	18185580	Exosomes
hsa-mir-335-5p	MIMAT0000765	UST	10090	Microarray	18185580	Exosomes
hsa-mir-335-5p	MIMAT0000765	TSPAN5	10098	Microarray	18185580	Exosomes
hsa-mir-335-5p	MIMAT0000765	CTDSP2	10106	Microarray	18185580	Exosomes
hsa-mir-335-5p	MIMAT0000765	HIPK3	10114	Microarray	18185580	Exosomes
hsa-mir-335-5p	MIMAT0000765	RASGRP1	10125	Microarray	18185580	Exosomes
hsa-mir-335-5p	MIMAT0000765	DNAL4	10126	Microarray	18185580	Exosomes
hsa-mir-335-5p	MIMAT0000765	OPTN	10133	Microarray	18185580	Exosomes
hsa-mir-335-5p	MIMAT0000765	MBNL2	10150	Microarray	18185580	Exosomes
hsa-mir-335-5p	MIMAT0000765	PLXNC1	10154	Microarray	18185580	Exosomes
hsa-mir-335-5p	MIMAT0000765	TRIB1	10221	Microarray	18185580	Exosomes
hsa-mir-335-5p	MIMAT0000765	CD96	10225	Microarray	18185580	Exosomes
hsa-mir-335-5p	MIMAT0000765	MSLN	10232	Microarray	18185580	Exosomes
hsa-mir-335-5p	MIMAT0000765	LRRC17	10234	Microarray	18185580	Exosomes
hsa-mir-335-5p	MIMAT0000765	SLC17A2	10246	Microarray	18185580	Exosomes
hsa-mir-335-5p	MIMAT0000765	UBE4B	10277	Microarray	18185580	Exosomes
hsa-mir-335-5p	MIMAT0000765	B3GNT3	10331	Microarray	18185580	Exosomes
hsa-mir-335-5p	MIMAT0000765	CCL26	10344	Microarray	18185580	Exosomes
hsa-mir-335-5p	MIMAT0000765	TRDN	10345	Microarray	18185580	Exosomes
hsa-mir-335-5p	MIMAT0000765	TRIM22	10346	Microarray	18185580	Exosomes
hsa-mir-335-5p	MIMAT0000765	ABCA7	10347	Microarray	18185580	Exosomes
hsa-mir-335-5p	MIMAT0000765	ABCA8	10351	Microarray	18185580	Exosomes
hsa-mir-335-5p	MIMAT0000765	CITED2	10370	Microarray	18185580	Exosomes
hsa-mir-335-5p	MIMAT0000765	BTN3A3	10384	Microarray	18185580	Exosomes
hsa-mir-335-5p	MIMAT0000765	CORO2B	10391	Microarray	18185580	Exosomes
hsa-mir-335-5p	MIMAT0000765	PRG3	10394	Microarray	18185580	Exosomes
hsa-mir-335-5p	MIMAT0000765	ATP8A1	10396	Microarray	18185580	Exosomes
hsa-mir-335-5p	MIMAT0000765	NDRG1	10397	Microarray	18185580	Exosomes
hsa-mir-335-5p	MIMAT0000765	RAPGEF3	10411	Microarray	18185580	Exosomes
hsa-mir-335-5p	MIMAT0000765	ZER1	10444	Microarray	18185580	Exosomes
hsa-mir-335-5p	MIMAT0000765	MERTK	10461	Luciferase reporter assay//Microarray	18185580	Exosomes
hsa-mir-335-5p	MIMAT0000765	C1orf61	10485	Microarray	18185580	Exosomes
hsa-mir-335-5p	MIMAT0000765	LRRC41	10489	Microarray	18185580	Exosomes
hsa-mir-335-5p	MIMAT0000765	VAT1	10493	Microarray	18185580	Exosomes
hsa-mir-335-5p	MIMAT0000765	SEMA4D	10507	Microarray	18185580	Exosomes
hsa-mir-335-5p	MIMAT0000765	SEMA4B	10509	Microarray	18185580	Exosomes
hsa-mir-335-5p	MIMAT0000765	FBLN5	10516	Microarray	18185580	Exosomes
hsa-mir-335-5p	MIMAT0000765	HYOU1	10525	Microarray	18185580	Exosomes
hsa-mir-335-5p	MIMAT0000765	UBD	10537	Microarray	18185580	Exosomes
hsa-mir-335-5p	MIMAT0000765	AGR2	10551	Microarray	18185580	Exosomes
hsa-mir-335-5p	MIMAT0000765	OLFM4	10562	Microarray	18185580	Exosomes
hsa-mir-335-5p	MIMAT0000765	SLC34A2	10568	Microarray	18185580	Exosomes
hsa-mir-335-5p	MIMAT0000765	TACC2	10579	Microarray	18185580	Exosomes
hsa-mir-335-5p	MIMAT0000765	COLEC10	10584	Microarray	18185580	Exosomes
hsa-mir-335-5p	MIMAT0000765	SLCO1B1	10599	Microarray	18185580	Exosomes
hsa-mir-335-5p	MIMAT0000765	MXD4	10608	Microarray	18185580	Exosomes
hsa-mir-335-5p	MIMAT0000765	TRIM3	10612	Microarray	18185580	Exosomes
hsa-mir-335-5p	MIMAT0000765	RBCK1	10616	Microarray	18185580	Exosomes
hsa-mir-335-5p	MIMAT0000765	ARID3B	10620	Microarray	18185580	Exosomes
hsa-mir-335-5p	MIMAT0000765	TXNIP	10628	PAR-CLIP	23446348|27292025	Exosomes
hsa-mir-335-5p	MIMAT0000765	RASL10A	10633	Microarray	18185580	Exosomes
hsa-mir-335-5p	MIMAT0000765	IGF2BP2	10644	Microarray	18185580	Exosomes
hsa-mir-335-5p	MIMAT0000765	SCGB1D1	10648	Microarray	18185580	Exosomes
hsa-mir-335-5p	MIMAT0000765	CD226	10666	Microarray	18185580	Exosomes
hsa-mir-335-5p	MIMAT0000765	FUT9	10690	Microarray	18185580	Exosomes
hsa-mir-335-5p	MIMAT0000765	SLC12A7	10723	Microarray	18185580	Exosomes
hsa-mir-335-5p	MIMAT0000765	NFAT5	10725	Microarray	18185580	Exosomes
hsa-mir-335-5p	MIMAT0000765	CHL1	10752	Microarray	18185580	Exosomes
hsa-mir-335-5p	MIMAT0000765	KDM5B	10765	Microarray	18185580	Exosomes
hsa-mir-335-5p	MIMAT0000765	SLC17A3	10786	Microarray	18185580	Exosomes
hsa-mir-335-5p	MIMAT0000765	VAMP5	10791	Microarray	18185580	Exosomes
hsa-mir-335-5p	MIMAT0000765	ZNF460	10794	Microarray//PAR-CLIP	18185580|23592263	Exosomes
hsa-mir-335-5p	MIMAT0000765	CYSLTR1	10800	Microarray	18185580	Exosomes
hsa-mir-335-5p	MIMAT0000765	CCR9	10803	Microarray	18185580	Exosomes
hsa-mir-335-5p	MIMAT0000765	GJB6	10804	Microarray	18185580	Exosomes
hsa-mir-335-5p	MIMAT0000765	SDCCAG8	10806	Microarray	18185580	Exosomes
hsa-mir-335-5p	MIMAT0000765	FTCD	10841	Microarray	18185580	Exosomes
hsa-mir-335-5p	MIMAT0000765	PPP1R17	10842	Microarray	18185580	Exosomes
hsa-mir-335-5p	MIMAT0000765	HCST	10870	Microarray	18185580	Exosomes
hsa-mir-335-5p	MIMAT0000765	CD300C	10871	Microarray	18185580	Exosomes
hsa-mir-335-5p	MIMAT0000765	FGL2	10875	Microarray	18185580	Exosomes
hsa-mir-335-5p	MIMAT0000765	ACTL7A	10881	Microarray	18185580	Exosomes
hsa-mir-335-5p	MIMAT0000765	PPARGC1A	10891	Microarray	18185580	Exosomes
hsa-mir-335-5p	MIMAT0000765	TRAFD1	10906	Microarray	18185580	Exosomes
hsa-mir-335-5p	MIMAT0000765	PNPLA6	10908	Microarray	18185580	Exosomes
hsa-mir-335-5p	MIMAT0000765	UTS2	10911	Microarray	18185580	Exosomes
hsa-mir-335-5p	MIMAT0000765	MAGED2	10916	Microarray	18185580	Exosomes
hsa-mir-335-5p	MIMAT0000765	SMPDL3A	10924	Microarray	18185580	Exosomes
hsa-mir-335-5p	MIMAT0000765	PNRC1	10957	Microarray//PAR-CLIP	18185580|23592263	Exosomes
hsa-mir-335-5p	MIMAT0000765	LILRB5	10990	Microarray	18185580	Exosomes
hsa-mir-335-5p	MIMAT0000765	SPINK5	11005	Microarray	18185580	Exosomes
hsa-mir-335-5p	MIMAT0000765	LILRB4	11006	Microarray	18185580	Exosomes
hsa-mir-335-5p	MIMAT0000765	KLK11	11012	Microarray	18185580	Exosomes
hsa-mir-335-5p	MIMAT0000765	LILRA1	11024	Microarray	18185580	Exosomes
hsa-mir-335-5p	MIMAT0000765	ZPBP	11055	Microarray	18185580	Exosomes
hsa-mir-335-5p	MIMAT0000765	ABHD2	11057	Microarray	18185580	Exosomes
hsa-mir-335-5p	MIMAT0000765	RAPGEF4	11069	Microarray	18185580	Exosomes
hsa-mir-335-5p	MIMAT0000765	KERA	11081	Microarray	18185580	Exosomes
hsa-mir-335-5p	MIMAT0000765	ATE1	11101	Microarray	18185580	Exosomes
hsa-mir-335-5p	MIMAT0000765	BTN3A1	11119	Microarray	18185580	Exosomes
hsa-mir-335-5p	MIMAT0000765	BTN2A1	11120	Microarray	18185580	Exosomes
hsa-mir-335-5p	MIMAT0000765	PTPRT	11122	Microarray	18185580	Exosomes
hsa-mir-335-5p	MIMAT0000765	CD160	11126	Microarray	18185580	Exosomes
hsa-mir-335-5p	MIMAT0000765	CAPN11	11131	Microarray	18185580	Exosomes
hsa-mir-335-5p	MIMAT0000765	SLC7A9	11136	Microarray	18185580	Exosomes
hsa-mir-335-5p	MIMAT0000765	TBC1D8	11138	Microarray	18185580	Exosomes
hsa-mir-335-5p	MIMAT0000765	FICD	11153	Microarray	18185580	Exosomes
hsa-mir-335-5p	MIMAT0000765	TREH	11181	Microarray	18185580	Exosomes
hsa-mir-335-5p	MIMAT0000765	WIF1	11197	Microarray	18185580	Exosomes
hsa-mir-335-5p	MIMAT0000765	FZD10	11211	Microarray	18185580	Exosomes
hsa-mir-335-5p	MIMAT0000765	AKAP13	11214	Microarray	18185580	Exosomes
hsa-mir-335-5p	MIMAT0000765	GALNT5	11227	Microarray	18185580	Exosomes
hsa-mir-335-5p	MIMAT0000765	RASSF8	11228	Microarray	18185580	Exosomes
hsa-mir-335-5p	MIMAT0000765	CA5B	11238	Microarray	18185580	Exosomes
hsa-mir-335-5p	MIMAT0000765	FILIP1L	11259	Microarray	18185580	Exosomes
hsa-mir-335-5p	MIMAT0000765	KLF8	11279	Microarray	18185580	Exosomes
hsa-mir-335-5p	MIMAT0000765	POU6F2	11281	Microarray	18185580	Exosomes
hsa-mir-335-5p	MIMAT0000765	MGAT4A	11320	Microarray	18185580	Exosomes
hsa-mir-335-5p	MIMAT0000765	TMC6	11322	Microarray	18185580	Exosomes
hsa-mir-335-5p	MIMAT0000765	SCRG1	11341	Microarray	18185580	Exosomes
hsa-mir-335-5p	MIMAT0000765	CLCA4	22802	Microarray	18185580	Exosomes
hsa-mir-335-5p	MIMAT0000765	COPG1	22820	Microarray	18185580	Exosomes
hsa-mir-335-5p	MIMAT0000765	RASA3	22821	Microarray	18185580	Exosomes
hsa-mir-335-5p	MIMAT0000765	NLGN4Y	22829	Microarray	18185580	Exosomes
hsa-mir-335-5p	MIMAT0000765	RNF44	22838	Microarray	18185580	Exosomes
hsa-mir-335-5p	MIMAT0000765	PPM1E	22843	Microarray	18185580	Exosomes
hsa-mir-335-5p	MIMAT0000765	VASH1	22846	Microarray	18185580	Exosomes
hsa-mir-335-5p	MIMAT0000765	LMTK2	22853	Microarray	18185580	Exosomes
hsa-mir-335-5p	MIMAT0000765	NLRP1	22861	Microarray	18185580	Exosomes
hsa-mir-335-5p	MIMAT0000765	INPP5F	22876	Microarray	18185580	Exosomes
hsa-mir-335-5p	MIMAT0000765	MLXIP	22877	Microarray	18185580	Exosomes
hsa-mir-335-5p	MIMAT0000765	ZBTB1	22890	Microarray	18185580	Exosomes
hsa-mir-335-5p	MIMAT0000765	DENND3	22898	Microarray	18185580	Exosomes
hsa-mir-335-5p	MIMAT0000765	EPN2	22905	Reporter assay//Western blot	21618216	Exosomes
hsa-mir-335-5p	MIMAT0000765	KLRK1	22914	Microarray	18185580	Exosomes
hsa-mir-335-5p	MIMAT0000765	MMRN1	22915	Microarray	18185580	Exosomes
hsa-mir-335-5p	MIMAT0000765	ATF6	22926	Microarray	18185580	Exosomes
hsa-mir-335-5p	MIMAT0000765	DKK1	22943	qRT-PCR//Western blot	26986081	Exosomes
hsa-mir-335-5p	MIMAT0000765	NINL	22981	Microarray	18185580	Exosomes
hsa-mir-335-5p	MIMAT0000765	DIP2C	22982	Microarray	18185580	Exosomes
hsa-mir-335-5p	MIMAT0000765	MAST1	22983	Microarray	18185580	Exosomes
hsa-mir-335-5p	MIMAT0000765	SORCS3	22986	Microarray	18185580	Exosomes
hsa-mir-335-5p	MIMAT0000765	DAAM1	23002	Microarray	18185580	Exosomes
hsa-mir-335-5p	MIMAT0000765	GOLGA8A	23015	Microarray	18185580	Exosomes
hsa-mir-335-5p	MIMAT0000765	KDM4B	23030	Microarray	18185580	Exosomes
hsa-mir-335-5p	MIMAT0000765	ZNF292	23036	Microarray	18185580	Exosomes
hsa-mir-335-5p	MIMAT0000765	PDZD2	23037	Microarray	18185580	Exosomes
hsa-mir-335-5p	MIMAT0000765	MYT1L	23040	Microarray	18185580	Exosomes
hsa-mir-335-5p	MIMAT0000765	TNIK	23043	Microarray	18185580	Exosomes
hsa-mir-335-5p	MIMAT0000765	SMG1	23049	Microarray	18185580	Exosomes
hsa-mir-335-5p	MIMAT0000765	ZNF609	23060	Microarray	18185580	Exosomes
hsa-mir-335-5p	MIMAT0000765	SETX	23064	Microarray	18185580	Exosomes
hsa-mir-335-5p	MIMAT0000765	CMTR1	23070	Microarray	18185580	Exosomes
hsa-mir-335-5p	MIMAT0000765	KDM4C	23081	Microarray	18185580	Exosomes
hsa-mir-335-5p	MIMAT0000765	ERC1	23085	Microarray	18185580	Exosomes
hsa-mir-335-5p	MIMAT0000765	TTLL5	23093	Microarray	18185580	Exosomes
hsa-mir-335-5p	MIMAT0000765	CDK19	23097	Microarray	18185580	Exosomes
hsa-mir-335-5p	MIMAT0000765	DDN	23109	Microarray	18185580	Exosomes
hsa-mir-335-5p	MIMAT0000765	CUL9	23113	Microarray	18185580	Exosomes
hsa-mir-335-5p	MIMAT0000765	ATP10B	23120	Microarray	18185580	Exosomes
hsa-mir-335-5p	MIMAT0000765	COLGALT2	23127	Microarray	18185580	Exosomes
hsa-mir-335-5p	MIMAT0000765	PLXND1	23129	Microarray	18185580	Exosomes
hsa-mir-335-5p	MIMAT0000765	PHF8	23133	Microarray	18185580	Exosomes
hsa-mir-335-5p	MIMAT0000765	KDM6B	23135	Microarray	18185580	Exosomes
hsa-mir-335-5p	MIMAT0000765	FRMD4B	23150	Microarray	18185580	Exosomes
hsa-mir-335-5p	MIMAT0000765	LPIN1	23175	Microarray	18185580	Exosomes
hsa-mir-335-5p	MIMAT0000765	DIP2A	23181	Microarray	18185580	Exosomes
hsa-mir-335-5p	MIMAT0000765	KANK1	23189	Microarray	18185580	Exosomes
hsa-mir-335-5p	MIMAT0000765	GSE1	23199	Microarray	18185580	Exosomes
hsa-mir-335-5p	MIMAT0000765	MLC1	23209	Microarray	18185580	Exosomes
hsa-mir-335-5p	MIMAT0000765	NUP210	23225	Microarray	18185580	Exosomes
hsa-mir-335-5p	MIMAT0000765	SEL1L3	23231	Microarray	18185580	Exosomes
hsa-mir-335-5p	MIMAT0000765	DNMBP	23268	Microarray	18185580	Exosomes
hsa-mir-335-5p	MIMAT0000765	MGA	23269	Microarray	18185580	Exosomes
hsa-mir-335-5p	MIMAT0000765	POFUT2	23275	Microarray	18185580	Exosomes
hsa-mir-335-5p	MIMAT0000765	KIF13B	23303	Microarray	18185580	Exosomes
hsa-mir-335-5p	MIMAT0000765	UBR2	23304	Microarray	18185580	Exosomes
hsa-mir-335-5p	MIMAT0000765	SIN3B	23309	Microarray	18185580	Exosomes
hsa-mir-335-5p	MIMAT0000765	DNAJC13	23317	Microarray	18185580	Exosomes
hsa-mir-335-5p	MIMAT0000765	TRIM2	23321	Microarray	18185580	Exosomes
hsa-mir-335-5p	MIMAT0000765	SASH1	23328	Microarray	18185580	Exosomes
hsa-mir-335-5p	MIMAT0000765	VPS39	23339	Microarray	18185580	Exosomes
hsa-mir-335-5p	MIMAT0000765	DOCK9	23348	Microarray	18185580	Exosomes
hsa-mir-335-5p	MIMAT0000765	VPS8	23355	Microarray	18185580	Exosomes
hsa-mir-335-5p	MIMAT0000765	FAM189A1	23359	Microarray	18185580	Exosomes
hsa-mir-335-5p	MIMAT0000765	SIRT5	23408	Microarray	18185580	Exosomes
hsa-mir-335-5p	MIMAT0000765	KCNH4	23415	Microarray	18185580	Exosomes
hsa-mir-335-5p	MIMAT0000765	KCNH3	23416	Microarray	18185580	Exosomes
hsa-mir-335-5p	MIMAT0000765	MLYCD	23417	Microarray	18185580	Exosomes
hsa-mir-335-5p	MIMAT0000765	RHOQ	23433	Microarray	18185580	Exosomes
hsa-mir-335-5p	MIMAT0000765	CELA3B	23436	Microarray	18185580	Exosomes
hsa-mir-335-5p	MIMAT0000765	ABCB9	23457	Microarray	18185580	Exosomes
hsa-mir-335-5p	MIMAT0000765	ABCA5	23461	Microarray	18185580	Exosomes
hsa-mir-335-5p	MIMAT0000765	HEY1	23462	Microarray	18185580	Exosomes
hsa-mir-335-5p	MIMAT0000765	QPRT	23475	Microarray	18185580	Exosomes
hsa-mir-335-5p	MIMAT0000765	MACF1	23499	Microarray	18185580	Exosomes
hsa-mir-335-5p	MIMAT0000765	KAT6B	23522	Microarray	18185580	Exosomes
hsa-mir-335-5p	MIMAT0000765	NNT	23530	Microarray	18185580	Exosomes
hsa-mir-335-5p	MIMAT0000765	MMD	23531	Microarray	18185580	Exosomes
hsa-mir-335-5p	MIMAT0000765	CDK20	23552	Microarray	18185580	Exosomes
hsa-mir-335-5p	MIMAT0000765	TSPAN15	23555	Microarray	18185580	Exosomes
hsa-mir-335-5p	MIMAT0000765	PIGN	23556	Microarray	18185580	Exosomes
hsa-mir-335-5p	MIMAT0000765	WBP2	23558	Microarray	18185580	Exosomes
hsa-mir-335-5p	MIMAT0000765	WBP1	23559	Microarray	18185580	Exosomes
hsa-mir-335-5p	MIMAT0000765	CLDN14	23562	Microarray	18185580	Exosomes
hsa-mir-335-5p	MIMAT0000765	PADI4	23569	Microarray	18185580	Exosomes
hsa-mir-335-5p	MIMAT0000765	CDC42EP4	23580	Microarray	18185580	Exosomes
hsa-mir-335-5p	MIMAT0000765	CASP14	23581	Microarray	18185580	Exosomes
hsa-mir-335-5p	MIMAT0000765	LEMD3	23592	Microarray	18185580	Exosomes
hsa-mir-335-5p	MIMAT0000765	DAPK2	23604	Microarray	18185580	Exosomes
hsa-mir-335-5p	MIMAT0000765	SH3BP1	23616	Microarray	18185580	Exosomes
hsa-mir-335-5p	MIMAT0000765	SPO11	23626	Microarray	18185580	Exosomes
hsa-mir-335-5p	MIMAT0000765	CA14	23632	Microarray	18185580	Exosomes
hsa-mir-335-5p	MIMAT0000765	PLD3	23646	Microarray	18185580	Exosomes
hsa-mir-335-5p	MIMAT0000765	TRIM29	23650	Luciferase reporter assay//Microarray	18185580|26872369	Exosomes
hsa-mir-335-5p	MIMAT0000765	TMEFF2	23671	Microarray	18185580	Exosomes
hsa-mir-335-5p	MIMAT0000765	GABARAPL1	23710	Microarray	18185580	Exosomes
hsa-mir-335-5p	MIMAT0000765	SDF2L1	23753	Microarray	18185580	Exosomes
hsa-mir-335-5p	MIMAT0000765	MAFF	23764	Microarray	18185580	Exosomes
hsa-mir-335-5p	MIMAT0000765	FKBP8	23770	Microarray	18185580	Exosomes
hsa-mir-335-5p	MIMAT0000765	APOL2	23780	Microarray	18185580	Exosomes
hsa-mir-335-5p	MIMAT0000765	PRPF40B	25766	Microarray	18185580	Exosomes
hsa-mir-335-5p	MIMAT0000765	FSCN2	25794	Microarray	18185580	Exosomes
hsa-mir-335-5p	MIMAT0000765	LMOD1	25802	Microarray	18185580	Exosomes
hsa-mir-335-5p	MIMAT0000765	SPDEF	25803	Microarray	18185580	Exosomes
hsa-mir-335-5p	MIMAT0000765	TTLL1	25809	Microarray	18185580	Exosomes
hsa-mir-335-5p	MIMAT0000765	POM121L1P	25812	Microarray	18185580	Exosomes
hsa-mir-335-5p	MIMAT0000765	HECTD1	25831	Microarray	18185580	Exosomes
hsa-mir-335-5p	MIMAT0000765	POU2F3	25833	Microarray	18185580	Exosomes
hsa-mir-335-5p	MIMAT0000765	RAB26	25837	Microarray	18185580	Exosomes
hsa-mir-335-5p	MIMAT0000765	ABTB2	25841	Microarray	18185580	Exosomes
hsa-mir-335-5p	MIMAT0000765	TECPR1	25851	Microarray	18185580	Exosomes
hsa-mir-335-5p	MIMAT0000765	FAM149A	25854	Microarray	18185580	Exosomes
hsa-mir-335-5p	MIMAT0000765	CHRDL2	25884	Microarray	18185580	Exosomes
hsa-mir-335-5p	MIMAT0000765	PLEKHG4	25894	Microarray	18185580	Exosomes
hsa-mir-335-5p	MIMAT0000765	SOSTDC1	25928	Microarray	18185580	Exosomes
hsa-mir-335-5p	MIMAT0000765	CLIC4	25932	Microarray	18185580	Exosomes
hsa-mir-335-5p	MIMAT0000765	WWTR1	25937	Microarray	18185580	Exosomes
hsa-mir-335-5p	MIMAT0000765	C20orf194	25943	Microarray	18185580	Exosomes
hsa-mir-335-5p	MIMAT0000765	SNED1	25992	Microarray	18185580	Exosomes
hsa-mir-335-5p	MIMAT0000765	IBTK	25998	Microarray	18185580	Exosomes
hsa-mir-335-5p	MIMAT0000765	CLIP3	25999	Microarray	18185580	Exosomes
hsa-mir-335-5p	MIMAT0000765	C2CD3	26005	Microarray	18185580	Exosomes
hsa-mir-335-5p	MIMAT0000765	TENM4	26011	Microarray	18185580	Exosomes
hsa-mir-335-5p	MIMAT0000765	LRP10	26020	Microarray	18185580	Exosomes
hsa-mir-335-5p	MIMAT0000765	PLEKHG3	26030	Microarray	18185580	Exosomes
hsa-mir-335-5p	MIMAT0000765	ZNF451	26036	Microarray//PAR-CLIP	18185580|27292025	Exosomes
hsa-mir-335-5p	MIMAT0000765	UBXN7	26043	HITS-CLIP//Microarray	18185580|23824327	Exosomes
hsa-mir-335-5p	MIMAT0000765	LTN1	26046	Microarray	18185580	Exosomes
hsa-mir-335-5p	MIMAT0000765	CCDC69	26112	Microarray	18185580	Exosomes
hsa-mir-335-5p	MIMAT0000765	TANC2	26115	Microarray	18185580	Exosomes
hsa-mir-335-5p	MIMAT0000765	ZBTB20	26137	Microarray	18185580	Exosomes
hsa-mir-335-5p	MIMAT0000765	ABCA12	26154	Microarray	18185580	Exosomes
hsa-mir-335-5p	MIMAT0000765	GIMAP2	26157	Microarray	18185580	Exosomes
hsa-mir-335-5p	MIMAT0000765	RGS22	26166	Microarray	18185580	Exosomes
hsa-mir-335-5p	MIMAT0000765	OR1C1	26188	Microarray	18185580	Exosomes
hsa-mir-335-5p	MIMAT0000765	PITPNC1	26207	Microarray	18185580	Exosomes
hsa-mir-335-5p	MIMAT0000765	OR2L2	26246	Microarray	18185580	Exosomes
hsa-mir-335-5p	MIMAT0000765	SLC13A4	26266	Microarray	18185580	Exosomes
hsa-mir-335-5p	MIMAT0000765	EHF	26298	Microarray	18185580	Exosomes
hsa-mir-335-5p	MIMAT0000765	GAPDHS	26330	Microarray	18185580	Exosomes
hsa-mir-335-5p	MIMAT0000765	OR7A17	26333	Microarray	18185580	Exosomes
hsa-mir-335-5p	MIMAT0000765	OR5E1P	26343	Microarray	18185580	Exosomes
hsa-mir-335-5p	MIMAT0000765	LHX6	26468	Microarray	18185580	Exosomes
hsa-mir-335-5p	MIMAT0000765	NUPR1	26471	Microarray	18185580	Exosomes
hsa-mir-335-5p	MIMAT0000765	SLC17A5	26503	Microarray	18185580	Exosomes
hsa-mir-335-5p	MIMAT0000765	IL36RN	26525	Microarray	18185580	Exosomes
hsa-mir-335-5p	MIMAT0000765	OR11A1	26531	Microarray	18185580	Exosomes
hsa-mir-335-5p	MIMAT0000765	OR10D1P	26541	Microarray	18185580	Exosomes
hsa-mir-335-5p	MIMAT0000765	SRPK3	26576	Microarray	18185580	Exosomes
hsa-mir-335-5p	MIMAT0000765	OR8B2	26595	Microarray	18185580	Exosomes
hsa-mir-335-5p	MIMAT0000765	OR2W1	26692	Microarray	18185580	Exosomes
hsa-mir-335-5p	MIMAT0000765	OR1J2	26740	Microarray	18185580	Exosomes
hsa-mir-335-5p	MIMAT0000765	HAVCR1	26762	Microarray	18185580	Exosomes
hsa-mir-335-5p	MIMAT0000765	HBP1	26959	Microarray	18185580	Exosomes
hsa-mir-335-5p	MIMAT0000765	NBEA	26960	Microarray	18185580	Exosomes
hsa-mir-335-5p	MIMAT0000765	FOXD3	27022	Microarray	18185580	Exosomes
hsa-mir-335-5p	MIMAT0000765	ZBTB32	27033	Microarray	18185580	Exosomes
hsa-mir-335-5p	MIMAT0000765	PELP1	27043	Microarray	18185580	Exosomes
hsa-mir-335-5p	MIMAT0000765	LYPD3	27076	Microarray	18185580	Exosomes
hsa-mir-335-5p	MIMAT0000765	FOXP1	27086	Microarray	18185580	Exosomes
hsa-mir-335-5p	MIMAT0000765	CACNG4	27092	Microarray	18185580	Exosomes
hsa-mir-335-5p	MIMAT0000765	DKK4	27121	Microarray	18185580	Exosomes
hsa-mir-335-5p	MIMAT0000765	DKK2	27123	Microarray	18185580	Exosomes
hsa-mir-335-5p	MIMAT0000765	AFF4	27125	Microarray	18185580	Exosomes
hsa-mir-335-5p	MIMAT0000765	TJP3	27134	Microarray	18185580	Exosomes
hsa-mir-335-5p	MIMAT0000765	CPAMD8	27151	Microarray	18185580	Exosomes
hsa-mir-335-5p	MIMAT0000765	GLS2	27165	Microarray	18185580	Exosomes
hsa-mir-335-5p	MIMAT0000765	IL37	27178	Microarray	18185580	Exosomes
hsa-mir-335-5p	MIMAT0000765	SIGLEC8	27181	Microarray	18185580	Exosomes
hsa-mir-335-5p	MIMAT0000765	GPR82	27197	Microarray	18185580	Exosomes
hsa-mir-335-5p	MIMAT0000765	HCAR1	27198	Microarray	18185580	Exosomes
hsa-mir-335-5p	MIMAT0000765	OXGR1	27199	Microarray	18185580	Exosomes
hsa-mir-335-5p	MIMAT0000765	GNMT	27232	Microarray	18185580	Exosomes
hsa-mir-335-5p	MIMAT0000765	GPR162	27239	Microarray	18185580	Exosomes
hsa-mir-335-5p	MIMAT0000765	BBS9	27241	Microarray	18185580	Exosomes
hsa-mir-335-5p	MIMAT0000765	PDCD4	27250	Microarray	18185580	Exosomes
hsa-mir-335-5p	MIMAT0000765	BHLHE22	27319	Microarray	18185580	Exosomes
hsa-mir-335-5p	MIMAT0000765	RPS6KA6	27330	Microarray	18185580	Exosomes
hsa-mir-335-5p	MIMAT0000765	POLM	27434	Microarray//PAR-CLIP	18185580|27292025	Exosomes
hsa-mir-335-5p	MIMAT0000765	SLCO4A1	28231	Microarray	18185580	Exosomes
hsa-mir-335-5p	MIMAT0000765	CDH20	28316	Microarray	18185580	Exosomes
hsa-mir-335-5p	MIMAT0000765	IGHV1-69	28461	Microarray	18185580	Exosomes
hsa-mir-335-5p	MIMAT0000765	CDH19	28513	Microarray	18185580	Exosomes
hsa-mir-335-5p	MIMAT0000765	DLL1	28514	Microarray	18185580	Exosomes
hsa-mir-335-5p	MIMAT0000765	TRDC	28526	Microarray	18185580	Exosomes
hsa-mir-335-5p	MIMAT0000765	TRBV7-3	28595	Microarray	18185580	Exosomes
hsa-mir-335-5p	MIMAT0000765	TRAV39	28642	Microarray	18185580	Exosomes
hsa-mir-335-5p	MIMAT0000765	TRAV23DV6	28660	Microarray	18185580	Exosomes
hsa-mir-335-5p	MIMAT0000765	TRAV22	28661	Microarray	18185580	Exosomes
hsa-mir-335-5p	MIMAT0000765	TRAV12-2	28673	Microarray	18185580	Exosomes
hsa-mir-335-5p	MIMAT0000765	TRAV9-2	28677	Microarray	18185580	Exosomes
hsa-mir-335-5p	MIMAT0000765	IGLV3-10	28803	Microarray	18185580	Exosomes
hsa-mir-335-5p	MIMAT0000765	IGLV1-47	28822	Microarray	18185580	Exosomes
hsa-mir-335-5p	MIMAT0000765	IGLV1-44	28823	Microarray	18185580	Exosomes
hsa-mir-335-5p	MIMAT0000765	IGLV1-36	28826	Microarray	18185580	Exosomes
hsa-mir-335-5p	MIMAT0000765	IGLC7	28834	Microarray	18185580	Exosomes
hsa-mir-335-5p	MIMAT0000765	REM1	28954	Microarray	18185580	Exosomes
hsa-mir-335-5p	MIMAT0000765	SLC27A6	28965	Microarray	18185580	Exosomes
hsa-mir-335-5p	MIMAT0000765	SLC6A16	28968	Microarray	18185580	Exosomes
hsa-mir-335-5p	MIMAT0000765	C11orf54	28970	Microarray	18185580	Exosomes
hsa-mir-335-5p	MIMAT0000765	IFT81	28981	Microarray	18185580	Exosomes
hsa-mir-335-5p	MIMAT0000765	RGCC	28984	Microarray	18185580	Exosomes
hsa-mir-335-5p	MIMAT0000765	SCG3	29106	Microarray	18185580	Exosomes
hsa-mir-335-5p	MIMAT0000765	ANKRD11	29123	Microarray	18185580	Exosomes
hsa-mir-335-5p	MIMAT0000765	TMOD4	29765	Microarray	18185580	Exosomes
hsa-mir-335-5p	MIMAT0000765	TMOD2	29767	Microarray	18185580	Exosomes
hsa-mir-335-5p	MIMAT0000765	VPREB3	29802	Microarray	18185580	Exosomes
hsa-mir-335-5p	MIMAT0000765	UBN1	29855	Microarray	18185580	Exosomes
hsa-mir-335-5p	MIMAT0000765	MYLPF	29895	Microarray	18185580	Exosomes
hsa-mir-335-5p	MIMAT0000765	SEC61A1	29927	Microarray	18185580	Exosomes
hsa-mir-335-5p	MIMAT0000765	DMGDH	29958	Microarray	18185580	Exosomes
hsa-mir-335-5p	MIMAT0000765	SLC39A2	29986	Microarray	18185580	Exosomes
hsa-mir-335-5p	MIMAT0000765	BAZ2B	29994	Microarray	18185580	Exosomes
hsa-mir-335-5p	MIMAT0000765	LMCD1	29995	Microarray	18185580	Exosomes
hsa-mir-335-5p	MIMAT0000765	TLX3	30012	Microarray	18185580	Exosomes
hsa-mir-335-5p	MIMAT0000765	PLA2G2E	30814	Microarray	18185580	Exosomes
hsa-mir-335-5p	MIMAT0000765	CRNN	49860	Microarray	18185580	Exosomes
hsa-mir-335-5p	MIMAT0000765	PODXL2	50512	Microarray	18185580	Exosomes
hsa-mir-335-5p	MIMAT0000765	IL21R	50615	Microarray	18185580	Exosomes
hsa-mir-335-5p	MIMAT0000765	IL22	50616	Microarray	18185580	Exosomes
hsa-mir-335-5p	MIMAT0000765	ARHGEF4	50649	Microarray	18185580	Exosomes
hsa-mir-335-5p	MIMAT0000765	ARHGEF3	50650	Microarray	18185580	Exosomes
hsa-mir-335-5p	MIMAT0000765	SLC45A1	50651	Microarray	18185580	Exosomes
hsa-mir-335-5p	MIMAT0000765	KCNK4	50801	Microarray	18185580	Exosomes
hsa-mir-335-5p	MIMAT0000765	DHH	50846	Microarray	18185580	Exosomes
hsa-mir-335-5p	MIMAT0000765	F11R	50848	Microarray	18185580	Exosomes
hsa-mir-335-5p	MIMAT0000765	VILL	50853	Microarray	18185580	Exosomes
hsa-mir-335-5p	MIMAT0000765	CDON	50937	Microarray	18185580	Exosomes
hsa-mir-335-5p	MIMAT0000765	SHANK1	50944	Microarray	18185580	Exosomes
hsa-mir-335-5p	MIMAT0000765	TBX22	50945	Microarray	18185580	Exosomes
hsa-mir-335-5p	MIMAT0000765	SOST	50964	Microarray	18185580	Exosomes
hsa-mir-335-5p	MIMAT0000765	ZBTB7B	51043	Microarray	18185580	Exosomes
hsa-mir-335-5p	MIMAT0000765	PLEKHA8P1	51054	Microarray	18185580	Exosomes
hsa-mir-335-5p	MIMAT0000765	ATL1	51062	Microarray	18185580	Exosomes
hsa-mir-335-5p	MIMAT0000765	YBX2	51087	Microarray	18185580	Exosomes
hsa-mir-335-5p	MIMAT0000765	KLHL5	51088	Microarray	18185580	Exosomes
hsa-mir-335-5p	MIMAT0000765	PLLP	51090	Microarray	18185580	Exosomes
hsa-mir-335-5p	MIMAT0000765	INSIG2	51141	Microarray	18185580	Exosomes
hsa-mir-335-5p	MIMAT0000765	ING4	51147	Microarray	18185580	Exosomes
hsa-mir-335-5p	MIMAT0000765	CERCAM	51148	Microarray	18185580	Exosomes
hsa-mir-335-5p	MIMAT0000765	PLCE1	51196	Microarray	18185580	Exosomes
hsa-mir-335-5p	MIMAT0000765	DRICH1	51233	Microarray	18185580	Exosomes
hsa-mir-335-5p	MIMAT0000765	KLF3	51274	Microarray	18185580	Exosomes
hsa-mir-335-5p	MIMAT0000765	CEND1	51286	Microarray	18185580	Exosomes
hsa-mir-335-5p	MIMAT0000765	RXFP3	51289	Microarray	18185580	Exosomes
hsa-mir-335-5p	MIMAT0000765	BPIFA1	51297	Microarray	18185580	Exosomes
hsa-mir-335-5p	MIMAT0000765	GCNT4	51301	Microarray	18185580	Exosomes
hsa-mir-335-5p	MIMAT0000765	CYP39A1	51302	Microarray	18185580	Exosomes
hsa-mir-335-5p	MIMAT0000765	KCNK9	51305	Microarray	18185580	Exosomes
hsa-mir-335-5p	MIMAT0000765	KRCC1	51315	Microarray	18185580	Exosomes
hsa-mir-335-5p	MIMAT0000765	PHF21A	51317	Microarray	18185580	Exosomes
hsa-mir-335-5p	MIMAT0000765	SPTBN5	51332	Microarray	18185580	Exosomes
hsa-mir-335-5p	MIMAT0000765	ZNF771	51333	Microarray	18185580	Exosomes
hsa-mir-335-5p	MIMAT0000765	DACT1	51339	Microarray	18185580	Exosomes
hsa-mir-335-5p	MIMAT0000765	KLRF1	51348	Microarray	18185580	Exosomes
hsa-mir-335-5p	MIMAT0000765	HOOK1	51361	Microarray	18185580	Exosomes
hsa-mir-335-5p	MIMAT0000765	ANGPT4	51378	Microarray	18185580	Exosomes
hsa-mir-335-5p	MIMAT0000765	POLK	51426	Microarray	18185580	Exosomes
hsa-mir-335-5p	MIMAT0000765	SNX9	51429	Microarray	18185580	Exosomes
hsa-mir-335-5p	MIMAT0000765	PCYOX1	51449	Microarray//PAR-CLIP	18185580|22100165	Exosomes
hsa-mir-335-5p	MIMAT0000765	GULP1	51454	Microarray	18185580	Exosomes
hsa-mir-335-5p	MIMAT0000765	HSD17B7	51478	Microarray	18185580	Exosomes
hsa-mir-335-5p	MIMAT0000765	SIRT7	51547	Microarray	18185580	Exosomes
hsa-mir-335-5p	MIMAT0000765	NT5DC3	51559	Microarray	18185580	Exosomes
hsa-mir-335-5p	MIMAT0000765	KLF13	51621	Microarray	18185580	Exosomes
hsa-mir-335-5p	MIMAT0000765	YPEL5	51646	Microarray	18185580	Exosomes
hsa-mir-335-5p	MIMAT0000765	RASD1	51655	Microarray	18185580	Exosomes
hsa-mir-335-5p	MIMAT0000765	FKBP7	51661	Microarray	18185580	Exosomes
hsa-mir-335-5p	MIMAT0000765	ASB1	51665	Microarray	18185580	Exosomes
hsa-mir-335-5p	MIMAT0000765	ASB4	51666	Microarray	18185580	Exosomes
hsa-mir-335-5p	MIMAT0000765	TPPP3	51673	Microarray	18185580	Exosomes
hsa-mir-335-5p	MIMAT0000765	ASB2	51676	Microarray	18185580	Exosomes
hsa-mir-335-5p	MIMAT0000765	ACSL5	51703	Microarray	18185580	Exosomes
hsa-mir-335-5p	MIMAT0000765	EMCN	51705	Microarray	18185580	Exosomes
hsa-mir-335-5p	MIMAT0000765	ERAP1	51752	Microarray	18185580	Exosomes
hsa-mir-335-5p	MIMAT0000765	TMEM8B	51754	Microarray	18185580	Exosomes
hsa-mir-335-5p	MIMAT0000765	SYT17	51760	Microarray	18185580	Exosomes
hsa-mir-335-5p	MIMAT0000765	CALML5	51806	Microarray	18185580	Exosomes
hsa-mir-335-5p	MIMAT0000765	TUBA8	51807	Microarray	18185580	Exosomes
hsa-mir-335-5p	MIMAT0000765	ZFYVE1	53349	Microarray	18185580	Exosomes
hsa-mir-335-5p	MIMAT0000765	LRP1B	53353	Microarray	18185580	Exosomes
hsa-mir-335-5p	MIMAT0000765	SHC3	53358	Microarray	18185580	Exosomes
hsa-mir-335-5p	MIMAT0000765	TPCN1	53373	Microarray	18185580	Exosomes
hsa-mir-335-5p	MIMAT0000765	FXYD4	53828	Microarray	18185580	Exosomes
hsa-mir-335-5p	MIMAT0000765	FGFRL1	53834	Microarray	18185580	Exosomes
hsa-mir-335-5p	MIMAT0000765	GPR87	53836	Microarray	18185580	Exosomes
hsa-mir-335-5p	MIMAT0000765	CDHR5	53841	Microarray	18185580	Exosomes
hsa-mir-335-5p	MIMAT0000765	RAB4B	53916	Microarray	18185580	Exosomes
hsa-mir-335-5p	MIMAT0000765	SLC37A1	54020	Microarray	18185580	Exosomes
hsa-mir-335-5p	MIMAT0000765	PCBP3	54039	Microarray	18185580	Exosomes
hsa-mir-335-5p	MIMAT0000765	FAM3B	54097	Microarray	18185580	Exosomes
hsa-mir-335-5p	MIMAT0000765	SOX18	54345	Microarray	18185580	Exosomes
hsa-mir-335-5p	MIMAT0000765	CYTL1	54360	Microarray	18185580	Exosomes
hsa-mir-335-5p	MIMAT0000765	SLC38A2	54407	Microarray	18185580	Exosomes
hsa-mir-335-5p	MIMAT0000765	MOV10L1	54456	Microarray	18185580	Exosomes
hsa-mir-335-5p	MIMAT0000765	CCSER2	54462	Microarray	18185580	Exosomes
hsa-mir-335-5p	MIMAT0000765	XRN1	54464	Microarray	18185580	Exosomes
hsa-mir-335-5p	MIMAT0000765	ANKIB1	54467	Microarray	18185580	Exosomes
hsa-mir-335-5p	MIMAT0000765	HEATR5B	54497	Microarray	18185580	Exosomes
hsa-mir-335-5p	MIMAT0000765	RBM47	54502	Microarray	18185580	Exosomes
hsa-mir-335-5p	MIMAT0000765	HMGCLL1	54511	Microarray	18185580	Exosomes
hsa-mir-335-5p	MIMAT0000765	ROBO4	54538	Microarray	18185580	Exosomes
hsa-mir-335-5p	MIMAT0000765	RNF186	54546	Microarray	18185580	Exosomes
hsa-mir-335-5p	MIMAT0000765	SPATA6	54558	Microarray	18185580	Exosomes
hsa-mir-335-5p	MIMAT0000765	SCAND2P	54581	Microarray	18185580	Exosomes
hsa-mir-335-5p	MIMAT0000765	EGLN1	54583	Microarray	18185580	Exosomes
hsa-mir-335-5p	MIMAT0000765	LZTFL1	54585	Microarray	18185580	Exosomes
hsa-mir-335-5p	MIMAT0000765	MXRA8	54587	Microarray	18185580	Exosomes
hsa-mir-335-5p	MIMAT0000765	HES2	54626	Microarray	18185580	Exosomes
hsa-mir-335-5p	MIMAT0000765	MANSC1	54682	Microarray	18185580	Exosomes
hsa-mir-335-5p	MIMAT0000765	PDP1	54704	Microarray	18185580	Exosomes
hsa-mir-335-5p	MIMAT0000765	BTN2A3P	54718	Microarray	18185580	Exosomes
hsa-mir-335-5p	MIMAT0000765	XAF1	54739	Microarray	18185580	Exosomes
hsa-mir-335-5p	MIMAT0000765	FBLIM1	54751	Microarray//PAR-CLIP	18185580|23592263	Exosomes
hsa-mir-335-5p	MIMAT0000765	IL17RD	54756	Microarray	18185580	Exosomes
hsa-mir-335-5p	MIMAT0000765	PCSK4	54760	Microarray	18185580	Exosomes
hsa-mir-335-5p	MIMAT0000765	TET2	54790	Microarray	18185580	Exosomes
hsa-mir-335-5p	MIMAT0000765	TRPM4	54795	Microarray	18185580	Exosomes
hsa-mir-335-5p	MIMAT0000765	DCHS2	54798	Microarray	18185580	Exosomes
hsa-mir-335-5p	MIMAT0000765	KLHL24	54800	Microarray	18185580	Exosomes
hsa-mir-335-5p	MIMAT0000765	GIPC2	54810	Microarray	18185580	Exosomes
hsa-mir-335-5p	MIMAT0000765	KLHL28	54813	Microarray	18185580	Exosomes
hsa-mir-335-5p	MIMAT0000765	ZNF280D	54816	Microarray	18185580	Exosomes
hsa-mir-335-5p	MIMAT0000765	SWT1	54823	Microarray	18185580	Exosomes
hsa-mir-335-5p	MIMAT0000765	CDHR2	54825	Microarray	18185580	Exosomes
hsa-mir-335-5p	MIMAT0000765	ASPN	54829	Microarray	18185580	Exosomes
hsa-mir-335-5p	MIMAT0000765	NUP62CL	54830	Microarray	18185580	Exosomes
hsa-mir-335-5p	MIMAT0000765	WBP1L	54838	Microarray	18185580	Exosomes
hsa-mir-335-5p	MIMAT0000765	MFSD6	54842	Microarray	18185580	Exosomes
hsa-mir-335-5p	MIMAT0000765	ESRP1	54845	Microarray	18185580	Exosomes
hsa-mir-335-5p	MIMAT0000765	TBC1D8B	54885	Microarray	18185580	Exosomes
hsa-mir-335-5p	MIMAT0000765	RNF43	54894	Microarray	18185580	Exosomes
hsa-mir-335-5p	MIMAT0000765	RASIP1	54922	Microarray	18185580	Exosomes
hsa-mir-335-5p	MIMAT0000765	EXD3	54932	Microarray	18185580	Exosomes
hsa-mir-335-5p	MIMAT0000765	CT55	54967	Microarray	18185580	Exosomes
hsa-mir-335-5p	MIMAT0000765	FKBP14	55033	Microarray	18185580	Exosomes
hsa-mir-335-5p	MIMAT0000765	MOCOS	55034	Microarray	18185580	Exosomes
hsa-mir-335-5p	MIMAT0000765	SPATA6L	55064	Microarray	18185580	Exosomes
hsa-mir-335-5p	MIMAT0000765	SLC52A1	55065	Microarray	18185580	Exosomes
hsa-mir-335-5p	MIMAT0000765	SOBP	55084	Microarray	18185580	Exosomes
hsa-mir-335-5p	MIMAT0000765	CCDC186	55088	Microarray	18185580	Exosomes
hsa-mir-335-5p	MIMAT0000765	SLC38A4	55089	Microarray	18185580	Exosomes
hsa-mir-335-5p	MIMAT0000765	RALGPS2	55103	Microarray	18185580	Exosomes
hsa-mir-335-5p	MIMAT0000765	ANO1	55107	Microarray	18185580	Exosomes
hsa-mir-335-5p	MIMAT0000765	WDR60	55112	Microarray	18185580	Exosomes
hsa-mir-335-5p	MIMAT0000765	ANKZF1	55139	Microarray	18185580	Exosomes
hsa-mir-335-5p	MIMAT0000765	C19orf73	55150	Microarray	18185580	Exosomes
hsa-mir-335-5p	MIMAT0000765	DNAAF2	55172	Microarray	18185580	Exosomes
hsa-mir-335-5p	MIMAT0000765	KLHL11	55175	Microarray	18185580	Exosomes
hsa-mir-335-5p	MIMAT0000765	EXD2	55218	Microarray	18185580	Exosomes
hsa-mir-335-5p	MIMAT0000765	ZNF654	55279	Microarray	18185580	Exosomes
hsa-mir-335-5p	MIMAT0000765	TMEM140	55281	Microarray	18185580	Exosomes
hsa-mir-335-5p	MIMAT0000765	LRRC36	55282	Microarray	18185580	Exosomes
hsa-mir-335-5p	MIMAT0000765	RHOT1	55288	Microarray	18185580	Exosomes
hsa-mir-335-5p	MIMAT0000765	RNF121	55298	Microarray	18185580	Exosomes
hsa-mir-335-5p	MIMAT0000765	SLC29A3	55315	Microarray	18185580	Exosomes
hsa-mir-335-5p	MIMAT0000765	FBXL8	55336	Microarray	18185580	Exosomes
hsa-mir-335-5p	MIMAT0000765	SLC22A15	55356	Microarray	18185580	Exosomes
hsa-mir-335-5p	MIMAT0000765	TMEM63B	55362	Microarray	18185580	Exosomes
hsa-mir-335-5p	MIMAT0000765	PPP4R1L	55370	Microarray	18185580	Exosomes
hsa-mir-335-5p	MIMAT0000765	ASIC4	55515	Microarray	18185580	Exosomes
hsa-mir-335-5p	MIMAT0000765	PLXNA3	55558	Microarray	18185580	Exosomes
hsa-mir-335-5p	MIMAT0000765	ZNF821	55565	Microarray	18185580	Exosomes
hsa-mir-335-5p	MIMAT0000765	DNAH3	55567	Microarray	18185580	Exosomes
hsa-mir-335-5p	MIMAT0000765	KIF27	55582	Microarray	18185580	Exosomes
hsa-mir-335-5p	MIMAT0000765	PPP1R9A	55607	Microarray	18185580	Exosomes
hsa-mir-335-5p	MIMAT0000765	ASAP3	55616	Microarray	18185580	Exosomes
hsa-mir-335-5p	MIMAT0000765	G2E3	55632	Microarray	18185580	Exosomes
hsa-mir-335-5p	MIMAT0000765	TBC1D22B	55633	Microarray	18185580	Exosomes
hsa-mir-335-5p	MIMAT0000765	BTBD2	55643	Microarray	18185580	Exosomes
hsa-mir-335-5p	MIMAT0000765	NLRP2	55655	Microarray	18185580	Exosomes
hsa-mir-335-5p	MIMAT0000765	RUFY2	55680	Microarray	18185580	Exosomes
hsa-mir-335-5p	MIMAT0000765	ZNF334	55713	Microarray	18185580	Exosomes
hsa-mir-335-5p	MIMAT0000765	EDEM2	55741	Microarray	18185580	Exosomes
hsa-mir-335-5p	MIMAT0000765	OGDHL	55753	Microarray	18185580	Exosomes
hsa-mir-335-5p	MIMAT0000765	DHX32	55760	Microarray	18185580	Exosomes
hsa-mir-335-5p	MIMAT0000765	IFT122	55764	Microarray	18185580	Exosomes
hsa-mir-335-5p	MIMAT0000765	ZNF83	55769	Microarray	18185580	Exosomes
hsa-mir-335-5p	MIMAT0000765	MBD5	55777	Microarray	18185580	Exosomes
hsa-mir-335-5p	MIMAT0000765	FGD6	55785	Microarray	18185580	Exosomes
hsa-mir-335-5p	MIMAT0000765	LMBRD1	55788	Microarray	18185580	Exosomes
hsa-mir-335-5p	MIMAT0000765	CSGALNACT1	55790	Microarray	18185580	Exosomes
hsa-mir-335-5p	MIMAT0000765	SCN3B	55800	Microarray	18185580	Exosomes
hsa-mir-335-5p	MIMAT0000765	ST6GALNAC1	55808	Microarray	18185580	Exosomes
hsa-mir-335-5p	MIMAT0000765	TRERF1	55809	Microarray	18185580	Exosomes
hsa-mir-335-5p	MIMAT0000765	GSDMB	55876	Microarray	18185580	Exosomes
hsa-mir-335-5p	MIMAT0000765	LMO3	55885	Microarray	18185580	Exosomes
hsa-mir-335-5p	MIMAT0000765	GPRC5C	55890	Microarray	18185580	Exosomes
hsa-mir-335-5p	MIMAT0000765	ACSS2	55902	Microarray	18185580	Exosomes
hsa-mir-335-5p	MIMAT0000765	KMT2E	55904	Microarray	18185580	Exosomes
hsa-mir-335-5p	MIMAT0000765	NXF3	56000	Microarray	18185580	Exosomes
hsa-mir-335-5p	MIMAT0000765	KLHL4	56062	Microarray	18185580	Exosomes
hsa-mir-335-5p	MIMAT0000765	PCDHGC5	56097	Microarray	18185580	Exosomes
hsa-mir-335-5p	MIMAT0000765	PCDHGC4	56098	Microarray	18185580	Exosomes
hsa-mir-335-5p	MIMAT0000765	PCDHGA10	56106	Microarray	18185580	Exosomes
hsa-mir-335-5p	MIMAT0000765	PCDHGA2	56113	Microarray	18185580	Exosomes
hsa-mir-335-5p	MIMAT0000765	PCDHGA1	56114	Microarray	18185580	Exosomes
hsa-mir-335-5p	MIMAT0000765	PCDHB15	56121	Microarray	18185580	Exosomes
hsa-mir-335-5p	MIMAT0000765	PCDHB10	56126	Microarray	18185580	Exosomes
hsa-mir-335-5p	MIMAT0000765	TEX13B	56156	Microarray	18185580	Exosomes
hsa-mir-335-5p	MIMAT0000765	ANKH	56172	Microarray	18185580	Exosomes
hsa-mir-335-5p	MIMAT0000765	LMOD3	56203	Microarray	18185580	Exosomes
hsa-mir-335-5p	MIMAT0000765	FAM214A	56204	Microarray	18185580	Exosomes
hsa-mir-335-5p	MIMAT0000765	KIAA1217	56243	Microarray	18185580	Exosomes
hsa-mir-335-5p	MIMAT0000765	C21orf62	56245	Microarray	18185580	Exosomes
hsa-mir-335-5p	MIMAT0000765	CRTAM	56253	Microarray	18185580	Exosomes
hsa-mir-335-5p	MIMAT0000765	LRRC8A	56262	Microarray	18185580	Exosomes
hsa-mir-335-5p	MIMAT0000765	CABP5	56344	Microarray	18185580	Exosomes
hsa-mir-335-5p	MIMAT0000765	EIF4ENIF1	56478	Microarray	18185580	Exosomes
hsa-mir-335-5p	MIMAT0000765	LINC00470	56651	Microarray	18185580	Exosomes
hsa-mir-335-5p	MIMAT0000765	FMN2	56776	Luciferase assay//qRT-PCR//Western blot	24223803	Exosomes
hsa-mir-335-5p	MIMAT0000765	TCEAL7	56849	Microarray	18185580	Exosomes
hsa-mir-335-5p	MIMAT0000765	CELF4	56853	Microarray	18185580	Exosomes
hsa-mir-335-5p	MIMAT0000765	UGGT1	56886	Microarray	18185580	Exosomes
hsa-mir-335-5p	MIMAT0000765	AGPAT3	56894	Microarray	18185580	Exosomes
hsa-mir-335-5p	MIMAT0000765	AGPAT4	56895	Microarray	18185580	Exosomes
hsa-mir-335-5p	MIMAT0000765	DPYSL5	56896	Microarray	18185580	Exosomes
hsa-mir-335-5p	MIMAT0000765	NDUFA4L2	56901	Microarray	18185580	Exosomes
hsa-mir-335-5p	MIMAT0000765	SPIRE1	56907	Microarray	18185580	Exosomes
hsa-mir-335-5p	MIMAT0000765	STARD7	56910	HITS-CLIP//PAR-CLIP	23592263|23313552	Exosomes
hsa-mir-335-5p	MIMAT0000765	OTOR	56914	Microarray	18185580	Exosomes
hsa-mir-335-5p	MIMAT0000765	MEIS3	56917	Microarray	18185580	Exosomes
hsa-mir-335-5p	MIMAT0000765	GPR108	56927	Microarray	18185580	Exosomes
hsa-mir-335-5p	MIMAT0000765	DUSP22	56940	Microarray	18185580	Exosomes
hsa-mir-335-5p	MIMAT0000765	OLFML3	56944	Microarray	18185580	Exosomes
hsa-mir-335-5p	MIMAT0000765	MEPE	56955	Microarray	18185580	Exosomes
hsa-mir-335-5p	MIMAT0000765	LHX9	56956	Microarray	18185580	Exosomes
hsa-mir-335-5p	MIMAT0000765	PRDM11	56981	Microarray	18185580	Exosomes
hsa-mir-335-5p	MIMAT0000765	BBX	56987	Microarray	18185580	Exosomes
hsa-mir-335-5p	MIMAT0000765	TULP4	56995	Microarray	18185580	Exosomes
hsa-mir-335-5p	MIMAT0000765	CTNNBIP1	56998	Microarray	18185580	Exosomes
hsa-mir-335-5p	MIMAT0000765	ACKR3	57007	Microarray	18185580	Exosomes
hsa-mir-335-5p	MIMAT0000765	SLC17A7	57030	Microarray	18185580	Exosomes
hsa-mir-335-5p	MIMAT0000765	PLSCR4	57088	Microarray	18185580	Exosomes
hsa-mir-335-5p	MIMAT0000765	PARP11	57097	Microarray	18185580	Exosomes
hsa-mir-335-5p	MIMAT0000765	CD177	57126	Microarray	18185580	Exosomes
hsa-mir-335-5p	MIMAT0000765	ADCK1	57143	Microarray	18185580	Exosomes
hsa-mir-335-5p	MIMAT0000765	TMEM159	57146	Microarray	18185580	Exosomes
hsa-mir-335-5p	MIMAT0000765	PELI2	57161	Microarray	18185580	Exosomes
hsa-mir-335-5p	MIMAT0000765	SALL4	57167	Microarray	18185580	Exosomes
hsa-mir-335-5p	MIMAT0000765	ZMIZ1	57178	Microarray	18185580	Exosomes
hsa-mir-335-5p	MIMAT0000765	FAM219B	57184	Microarray	18185580	Exosomes
hsa-mir-335-5p	MIMAT0000765	RALGAPA2	57186	Microarray	18185580	Exosomes
hsa-mir-335-5p	MIMAT0000765	VN1R1	57191	Microarray	18185580	Exosomes
hsa-mir-335-5p	MIMAT0000765	ATP10A	57194	Microarray	18185580	Exosomes
hsa-mir-335-5p	MIMAT0000765	ATP8B2	57198	Microarray	18185580	Exosomes
hsa-mir-335-5p	MIMAT0000765	ATP10D	57205	Microarray	18185580	Exosomes
hsa-mir-335-5p	MIMAT0000765	VANGL2	57216	Microarray	18185580	Exosomes
hsa-mir-335-5p	MIMAT0000765	PBXIP1	57326	Microarray	18185580	Exosomes
hsa-mir-335-5p	MIMAT0000765	GALNT16	57452	Microarray	18185580	Exosomes
hsa-mir-335-5p	MIMAT0000765	TMCC3	57458	Microarray	18185580	Exosomes
hsa-mir-335-5p	MIMAT0000765	PPM1H	57460	Microarray	18185580	Exosomes
hsa-mir-335-5p	MIMAT0000765	HHATL	57467	Microarray	18185580	Exosomes
hsa-mir-335-5p	MIMAT0000765	SHROOM4	57477	Microarray	18185580	Exosomes
hsa-mir-335-5p	MIMAT0000765	PLEKHG1	57480	Microarray	18185580	Exosomes
hsa-mir-335-5p	MIMAT0000765	MTUS1	57509	Microarray	18185580	Exosomes
hsa-mir-335-5p	MIMAT0000765	CASKIN2	57513	Microarray	18185580	Exosomes
hsa-mir-335-5p	MIMAT0000765	SRGAP1	57522	Microarray	18185580	Exosomes
hsa-mir-335-5p	MIMAT0000765	KIAA1328	57536	Microarray	18185580	Exosomes
hsa-mir-335-5p	MIMAT0000765	ARRDC3	57561	Microarray	18185580	Exosomes
hsa-mir-335-5p	MIMAT0000765	CARNS1	57571	Microarray	18185580	Exosomes
hsa-mir-335-5p	MIMAT0000765	DOCK6	57572	Microarray	18185580	Exosomes
hsa-mir-335-5p	MIMAT0000765	KIF17	57576	Microarray	18185580	Exosomes
hsa-mir-335-5p	MIMAT0000765	FAM135A	57579	Microarray	18185580	Exosomes
hsa-mir-335-5p	MIMAT0000765	TMEM181	57583	Microarray	18185580	Exosomes
hsa-mir-335-5p	MIMAT0000765	ARHGAP21	57584	Microarray	18185580	Exosomes
hsa-mir-335-5p	MIMAT0000765	PDZD4	57595	Microarray	18185580	Exosomes
hsa-mir-335-5p	MIMAT0000765	PITPNM2	57605	Microarray	18185580	Exosomes
hsa-mir-335-5p	MIMAT0000765	SHROOM3	57619	Microarray	18185580	Exosomes
hsa-mir-335-5p	MIMAT0000765	KLHL1	57626	Microarray	18185580	Exosomes
hsa-mir-335-5p	MIMAT0000765	LRCH2	57631	Microarray	18185580	Exosomes
hsa-mir-335-5p	MIMAT0000765	LRRN1	57633	Microarray	18185580	Exosomes
hsa-mir-335-5p	MIMAT0000765	CCDC146	57639	Microarray	18185580	Exosomes
hsa-mir-335-5p	MIMAT0000765	KIAA1522	57648	Microarray	18185580	Exosomes
hsa-mir-335-5p	MIMAT0000765	UVSSA	57654	Microarray	18185580	Exosomes
hsa-mir-335-5p	MIMAT0000765	USP29	57663	Microarray	18185580	Exosomes
hsa-mir-335-5p	MIMAT0000765	PLEKHA4	57664	Microarray	18185580	Exosomes
hsa-mir-335-5p	MIMAT0000765	RNF213	57674	Microarray	18185580	Exosomes
hsa-mir-335-5p	MIMAT0000765	VAT1L	57687	Microarray	18185580	Exosomes
hsa-mir-335-5p	MIMAT0000765	CPNE5	57699	Microarray	18185580	Exosomes
hsa-mir-335-5p	MIMAT0000765	WDFY4	57705	Microarray	18185580	Exosomes
hsa-mir-335-5p	MIMAT0000765	IGDCC4	57722	Microarray	18185580	Exosomes
hsa-mir-335-5p	MIMAT0000765	WDR19	57728	Microarray	18185580	Exosomes
hsa-mir-335-5p	MIMAT0000765	ZFYVE28	57732	Microarray	18185580	Exosomes
hsa-mir-335-5p	MIMAT0000765	TRIB3	57761	Microarray	18185580	Exosomes
hsa-mir-335-5p	MIMAT0000765	MARK4	57787	Microarray	18185580	Exosomes
hsa-mir-335-5p	MIMAT0000765	POLD4	57804	Microarray	18185580	Exosomes
hsa-mir-335-5p	MIMAT0000765	GRHL3	57822	Microarray	18185580	Exosomes
hsa-mir-335-5p	MIMAT0000765	SLC46A2	57864	Microarray	18185580	Exosomes
hsa-mir-335-5p	MIMAT0000765	NEUROD4	58158	Microarray	18185580	Exosomes
hsa-mir-335-5p	MIMAT0000765	CXCL16	58191	Microarray	18185580	Exosomes
hsa-mir-335-5p	MIMAT0000765	PLEKHB1	58473	Microarray	18185580	Exosomes
hsa-mir-335-5p	MIMAT0000765	NLRC4	58484	Microarray	18185580	Exosomes
hsa-mir-335-5p	MIMAT0000765	KMT2C	58508	Microarray	18185580	Exosomes
hsa-mir-335-5p	MIMAT0000765	DNASE2B	58511	Microarray	18185580	Exosomes
hsa-mir-335-5p	MIMAT0000765	DMRT3	58524	Microarray	18185580	Exosomes
hsa-mir-335-5p	MIMAT0000765	RRAGD	58528	PAR-CLIP	21572407|20371350	Exosomes
hsa-mir-335-5p	MIMAT0000765	NTN4	59277	Microarray	18185580	Exosomes
hsa-mir-335-5p	MIMAT0000765	CACNG8	59283	Microarray	18185580	Exosomes
hsa-mir-335-5p	MIMAT0000765	SIGIRR	59307	Microarray	18185580	Exosomes
hsa-mir-335-5p	MIMAT0000765	PLEKHA1	59338	Microarray	18185580	Exosomes
hsa-mir-335-5p	MIMAT0000765	HRH4	59340	Microarray	18185580	Exosomes
hsa-mir-335-5p	MIMAT0000765	TRPV4	59341	Microarray	18185580	Exosomes
hsa-mir-335-5p	MIMAT0000765	LGR6	59352	Microarray	18185580	Exosomes
hsa-mir-335-5p	MIMAT0000765	BACH2	60468	Microarray	18185580	Exosomes
hsa-mir-335-5p	MIMAT0000765	HAPLN2	60484	Microarray	18185580	Exosomes
hsa-mir-335-5p	MIMAT0000765	ZFAND3	60685	Microarray	18185580	Exosomes
hsa-mir-335-5p	MIMAT0000765	ABHD4	63874	Microarray	18185580	Exosomes
hsa-mir-335-5p	MIMAT0000765	UBE2O	63893	Microarray	18185580	Exosomes
hsa-mir-335-5p	MIMAT0000765	TP53AIP1	63970	Microarray	18185580	Exosomes
hsa-mir-335-5p	MIMAT0000765	ANO3	63982	Microarray	18185580	Exosomes
hsa-mir-335-5p	MIMAT0000765	TSPYL2	64061	Microarray	18185580	Exosomes
hsa-mir-335-5p	MIMAT0000765	LHPP	64077	Microarray	18185580	Exosomes
hsa-mir-335-5p	MIMAT0000765	POPDC2	64091	Microarray	18185580	Exosomes
hsa-mir-335-5p	MIMAT0000765	SMOC2	64094	Microarray	18185580	Exosomes
hsa-mir-335-5p	MIMAT0000765	EPB41L4A	64097	Microarray	18185580	Exosomes
hsa-mir-335-5p	MIMAT0000765	LRRC4	64101	Microarray	18185580	Exosomes
hsa-mir-335-5p	MIMAT0000765	FN3K	64122	Microarray	18185580	Exosomes
hsa-mir-335-5p	MIMAT0000765	NECAB1	64168	Microarray	18185580	Exosomes
hsa-mir-335-5p	MIMAT0000765	EDDM3B	64184	Microarray	18185580	Exosomes
hsa-mir-335-5p	MIMAT0000765	ABCG8	64241	Microarray	18185580	Exosomes
hsa-mir-335-5p	MIMAT0000765	ARHGEF28	64283	Microarray	18185580	Exosomes
hsa-mir-335-5p	MIMAT0000765	NFKBIZ	64332	Microarray	18185580	Exosomes
hsa-mir-335-5p	MIMAT0000765	CHST8	64377	Microarray	18185580	Exosomes
hsa-mir-335-5p	MIMAT0000765	RGS18	64407	Microarray	18185580	Exosomes
hsa-mir-335-5p	MIMAT0000765	TEKT3	64518	Microarray	18185580	Exosomes
hsa-mir-335-5p	MIMAT0000765	ALDH8A1	64577	Microarray	18185580	Exosomes
hsa-mir-335-5p	MIMAT0000765	VPS16	64601	Microarray	18185580	Exosomes
hsa-mir-335-5p	MIMAT0000765	ACBD3	64746	Microarray	18185580	Exosomes
hsa-mir-335-5p	MIMAT0000765	PCED1A	64773	Microarray	18185580	Exosomes
hsa-mir-335-5p	MIMAT0000765	FNDC3B	64778	Microarray	18185580	Exosomes
hsa-mir-335-5p	MIMAT0000765	IL25	64806	Microarray	18185580	Exosomes
hsa-mir-335-5p	MIMAT0000765	SPATA20	64847	Microarray	18185580	Exosomes
hsa-mir-335-5p	MIMAT0000765	CDCP1	64866	Microarray	18185580	Exosomes
hsa-mir-335-5p	MIMAT0000765	LPIN3	64900	Microarray	18185580	Exosomes
hsa-mir-335-5p	MIMAT0000765	AGXT2	64902	Microarray	18185580	Exosomes
hsa-mir-335-5p	MIMAT0000765	LRRC19	64922	Microarray	18185580	Exosomes
hsa-mir-335-5p	MIMAT0000765	TMEM135	65084	Microarray	18185580	Exosomes
hsa-mir-335-5p	MIMAT0000765	MARCKSL1	65108	Microarray	18185580	Exosomes
hsa-mir-335-5p	MIMAT0000765	PRAMEF1	65121	Microarray	18185580	Exosomes
hsa-mir-335-5p	MIMAT0000765	PRAMEF2	65122	Microarray	18185580	Exosomes
hsa-mir-335-5p	MIMAT0000765	ZBTB10	65986	Microarray	18185580	Exosomes
hsa-mir-335-5p	MIMAT0000765	ZNF747	65988	Microarray	18185580	Exosomes
hsa-mir-335-5p	MIMAT0000765	SLC2A11	66035	Microarray	18185580	Exosomes
hsa-mir-335-5p	MIMAT0000765	OTUB2	78990	Microarray	18185580	Exosomes
hsa-mir-335-5p	MIMAT0000765	AHNAK	79026	Microarray	18185580	Exosomes
hsa-mir-335-5p	MIMAT0000765	TRPM8	79054	Microarray	18185580	Exosomes
hsa-mir-335-5p	MIMAT0000765	ELOVL6	79071	Microarray	18185580	Exosomes
hsa-mir-335-5p	MIMAT0000765	SLC25A23	79085	Microarray	18185580	Exosomes
hsa-mir-335-5p	MIMAT0000765	ALG12	79087	Microarray	18185580	Exosomes
hsa-mir-335-5p	MIMAT0000765	CHAC1	79094	Microarray	18185580	Exosomes
hsa-mir-335-5p	MIMAT0000765	LY6G6E	79136	Microarray	18185580	Exosomes
hsa-mir-335-5p	MIMAT0000765	PLEKHF1	79156	Microarray	18185580	Exosomes
hsa-mir-335-5p	MIMAT0000765	PRR15L	79170	Microarray	18185580	Exosomes
hsa-mir-335-5p	MIMAT0000765	MMEL1	79258	Microarray	18185580	Exosomes
hsa-mir-335-5p	MIMAT0000765	BHLHE41	79365	Microarray	18185580	Exosomes
hsa-mir-335-5p	MIMAT0000765	B3GNT4	79369	Microarray	18185580	Exosomes
hsa-mir-335-5p	MIMAT0000765	ZBED2	79413	Microarray	18185580	Exosomes
hsa-mir-335-5p	MIMAT0000765	NKAIN1	79570	Microarray	18185580	Exosomes
hsa-mir-335-5p	MIMAT0000765	CORO7	79585	Microarray	18185580	Exosomes
hsa-mir-335-5p	MIMAT0000765	ACSS3	79611	Microarray	18185580	Exosomes
hsa-mir-335-5p	MIMAT0000765	HMBOX1	79618	Microarray	18185580	Exosomes
hsa-mir-335-5p	MIMAT0000765	SH3TC2	79628	Microarray	18185580	Exosomes
hsa-mir-335-5p	MIMAT0000765	TMEM53	79639	Microarray	18185580	Exosomes
hsa-mir-335-5p	MIMAT0000765	MCPH1	79648	Microarray	18185580	Exosomes
hsa-mir-335-5p	MIMAT0000765	RHBDF2	79651	Microarray	18185580	Exosomes
hsa-mir-335-5p	MIMAT0000765	PPP1R3B	79660	Microarray	18185580	Exosomes
hsa-mir-335-5p	MIMAT0000765	NEIL1	79661	Microarray	18185580	Exosomes
hsa-mir-335-5p	MIMAT0000765	VTCN1	79679	Microarray	18185580	Exosomes
hsa-mir-335-5p	MIMAT0000765	ZDHHC14	79683	Microarray	18185580	Exosomes
hsa-mir-335-5p	MIMAT0000765	GAL3ST4	79690	Microarray	18185580	Exosomes
hsa-mir-335-5p	MIMAT0000765	GALNT12	79695	Microarray	18185580	Exosomes
hsa-mir-335-5p	MIMAT0000765	NPEPL1	79716	Microarray	18185580	Exosomes
hsa-mir-335-5p	MIMAT0000765	WDR59	79726	Microarray	18185580	Exosomes
hsa-mir-335-5p	MIMAT0000765	LIN28A	79727	Microarray	18185580	Exosomes
hsa-mir-335-5p	MIMAT0000765	SH3D21	79729	Microarray	18185580	Exosomes
hsa-mir-335-5p	MIMAT0000765	KCTD17	79734	Microarray	18185580	Exosomes
hsa-mir-335-5p	MIMAT0000765	TBC1D17	79735	Microarray	18185580	Exosomes
hsa-mir-335-5p	MIMAT0000765	ADGB	79747	Microarray	18185580	Exosomes
hsa-mir-335-5p	MIMAT0000765	RERGL	79785	Microarray	18185580	Exosomes
hsa-mir-335-5p	MIMAT0000765	CLMN	79789	Microarray	18185580	Exosomes
hsa-mir-335-5p	MIMAT0000765	CATSPERB	79820	Microarray	18185580	Exosomes
hsa-mir-335-5p	MIMAT0000765	AGBL2	79841	Microarray	18185580	Exosomes
hsa-mir-335-5p	MIMAT0000765	FAM124B	79843	Microarray	18185580	Exosomes
hsa-mir-335-5p	MIMAT0000765	ZDHHC11	79844	Microarray	18185580	Exosomes
hsa-mir-335-5p	MIMAT0000765	THSD4	79875	Microarray	18185580	Exosomes
hsa-mir-335-5p	MIMAT0000765	DCAKD	79877	Microarray	18185580	Exosomes
hsa-mir-335-5p	MIMAT0000765	LPCAT1	79888	Microarray	18185580	Exosomes
hsa-mir-335-5p	MIMAT0000765	NANOG	79923	Microarray	18185580	Exosomes
hsa-mir-335-5p	MIMAT0000765	KIAA0319L	79932	Microarray//PAR-CLIP	18185580|22012620	Exosomes
hsa-mir-335-5p	MIMAT0000765	CNTD2	79935	Microarray	18185580	Exosomes
hsa-mir-335-5p	MIMAT0000765	CNTNAP3	79937	Microarray	18185580	Exosomes
hsa-mir-335-5p	MIMAT0000765	ERMP1	79956	Microarray	18185580	Exosomes
hsa-mir-335-5p	MIMAT0000765	PAQR6	79957	Microarray	18185580	Exosomes
hsa-mir-335-5p	MIMAT0000765	ZNF442	79973	Microarray	18185580	Exosomes
hsa-mir-335-5p	MIMAT0000765	FRMD1	79981	Microarray	18185580	Exosomes
hsa-mir-335-5p	MIMAT0000765	DNAJB14	79982	Microarray	18185580	Exosomes
hsa-mir-335-5p	MIMAT0000765	PLEKHH3	79990	Microarray	18185580	Exosomes
hsa-mir-335-5p	MIMAT0000765	ANKRD53	79998	Microarray	18185580	Exosomes
hsa-mir-335-5p	MIMAT0000765	C7orf69	80099	Microarray	18185580	Exosomes
hsa-mir-335-5p	MIMAT0000765	ZFP2	80108	Microarray	18185580	Exosomes
hsa-mir-335-5p	MIMAT0000765	C3orf36	80111	Microarray	18185580	Exosomes
hsa-mir-335-5p	MIMAT0000765	MROH9	80133	Microarray	18185580	Exosomes
hsa-mir-335-5p	MIMAT0000765	ZC3H12A	80149	Microarray	18185580	Exosomes
hsa-mir-335-5p	MIMAT0000765	SPSB1	80176	Microarray	18185580	Exosomes
hsa-mir-335-5p	MIMAT0000765	MYCT1	80177	Microarray	18185580	Exosomes
hsa-mir-335-5p	MIMAT0000765	ACSF2	80221	Microarray	18185580	Exosomes
hsa-mir-335-5p	MIMAT0000765	RAB11FIP1	80223	Microarray	18185580	Exosomes
hsa-mir-335-5p	MIMAT0000765	PREX2	80243	Microarray	18185580	Exosomes
hsa-mir-335-5p	MIMAT0000765	FAM214B	80256	Microarray	18185580	Exosomes
hsa-mir-335-5p	MIMAT0000765	EDEM3	80267	Microarray	18185580	Exosomes
hsa-mir-335-5p	MIMAT0000765	HSD3B7	80270	Microarray	18185580	Exosomes
hsa-mir-335-5p	MIMAT0000765	CPEB4	80315	Microarray	18185580	Exosomes
hsa-mir-335-5p	MIMAT0000765	ABTB1	80325	Microarray	18185580	Exosomes
hsa-mir-335-5p	MIMAT0000765	PABPC1L	80336	Microarray	18185580	Exosomes
hsa-mir-335-5p	MIMAT0000765	PNPLA3	80339	Microarray	18185580	Exosomes
hsa-mir-335-5p	MIMAT0000765	LPAL2	80350	Microarray	18185580	Exosomes
hsa-mir-335-5p	MIMAT0000765	TNKS2	80351	Microarray	18185580	Exosomes
hsa-mir-335-5p	MIMAT0000765	CD276	80381	Microarray	18185580	Exosomes
hsa-mir-335-5p	MIMAT0000765	ESX1	80712	Microarray	18185580	Exosomes
hsa-mir-335-5p	MIMAT0000765	VWA7	80737	Microarray	18185580	Exosomes
hsa-mir-335-5p	MIMAT0000765	STARD5	80765	Microarray	18185580	Exosomes
hsa-mir-335-5p	MIMAT0000765	DUSP16	80824	Microarray	18185580	Exosomes
hsa-mir-335-5p	MIMAT0000765	GRIP2	80852	Microarray	18185580	Exosomes
hsa-mir-335-5p	MIMAT0000765	KDM7A	80853	Microarray	18185580	Exosomes
hsa-mir-335-5p	MIMAT0000765	SLC2A10	81031	Microarray	18185580	Exosomes
hsa-mir-335-5p	MIMAT0000765	DCSTAMP	81501	Microarray	18185580	Exosomes
hsa-mir-335-5p	MIMAT0000765	FAM49A	81553	Microarray	18185580	Exosomes
hsa-mir-335-5p	MIMAT0000765	MAGED4B	81557	Microarray	18185580	Exosomes
hsa-mir-335-5p	MIMAT0000765	COL21A1	81578	Microarray	18185580	Exosomes
hsa-mir-335-5p	MIMAT0000765	TRIM8	81603	Microarray	18185580	Exosomes
hsa-mir-335-5p	MIMAT0000765	TMEM163	81615	Microarray	18185580	Exosomes
hsa-mir-335-5p	MIMAT0000765	UNC93B1	81622	Microarray	18185580	Exosomes
hsa-mir-335-5p	MIMAT0000765	DEFB126	81623	Microarray	18185580	Exosomes
hsa-mir-335-5p	MIMAT0000765	MAP1LC3B	81631	Microarray	18185580	Exosomes
hsa-mir-335-5p	MIMAT0000765	ADAMTS12	81792	Microarray	18185580	Exosomes
hsa-mir-335-5p	MIMAT0000765	SBF2	81846	Microarray	18185580	Exosomes
hsa-mir-335-5p	MIMAT0000765	SPRY4	81848	Microarray	18185580	Exosomes
hsa-mir-335-5p	MIMAT0000765	KRTAP4-6	81871	Microarray	18185580	Exosomes
hsa-mir-335-5p	MIMAT0000765	ARPC5L	81873	Luciferase reporter assay	20065103	Exosomes
hsa-mir-335-5p	MIMAT0000765	FCRL4	83417	Microarray	18185580	Exosomes
hsa-mir-335-5p	MIMAT0000765	SLC25A31	83447	Microarray	18185580	Exosomes
hsa-mir-335-5p	MIMAT0000765	CHST9	83539	Microarray	18185580	Exosomes
hsa-mir-335-5p	MIMAT0000765	RTBDN	83546	Microarray	18185580	Exosomes
hsa-mir-335-5p	MIMAT0000765	COG3	83548	Microarray	18185580	Exosomes
hsa-mir-335-5p	MIMAT0000765	AKR1E2	83592	Microarray	18185580	Exosomes
hsa-mir-335-5p	MIMAT0000765	TEX101	83639	Microarray	18185580	Exosomes
hsa-mir-335-5p	MIMAT0000765	DYNLRB2	83657	Microarray	18185580	Exosomes
hsa-mir-335-5p	MIMAT0000765	TEKT1	83659	Microarray	18185580	Exosomes
hsa-mir-335-5p	MIMAT0000765	MS4A8	83661	Microarray	18185580	Exosomes
hsa-mir-335-5p	MIMAT0000765	SESN2	83667	Microarray	18185580	Exosomes
hsa-mir-335-5p	MIMAT0000765	CD99L2	83692	Microarray	18185580	Exosomes
hsa-mir-335-5p	MIMAT0000765	NRIP2	83714	Microarray	18185580	Exosomes
hsa-mir-335-5p	MIMAT0000765	CRISPLD2	83716	Microarray	18185580	Exosomes
hsa-mir-335-5p	MIMAT0000765	YPEL3	83719	Microarray	18185580	Exosomes
hsa-mir-335-5p	MIMAT0000765	INHBE	83729	Microarray	18185580	Exosomes
hsa-mir-335-5p	MIMAT0000765	SLC25A18	83733	Microarray	18185580	Exosomes
hsa-mir-335-5p	MIMAT0000765	TMEM120A	83862	Microarray	18185580	Exosomes
hsa-mir-335-5p	MIMAT0000765	HMCN1	83872	Microarray	18185580	Exosomes
hsa-mir-335-5p	MIMAT0000765	SPATA9	83890	Microarray	18185580	Exosomes
hsa-mir-335-5p	MIMAT0000765	TTC29	83894	Microarray	18185580	Exosomes
hsa-mir-335-5p	MIMAT0000765	KRTAP3-2	83897	Microarray	18185580	Exosomes
hsa-mir-335-5p	MIMAT0000765	KRTAP9-8	83901	Microarray	18185580	Exosomes
hsa-mir-335-5p	MIMAT0000765	TMPRSS13	84000	Microarray	18185580	Exosomes
hsa-mir-335-5p	MIMAT0000765	B3GNT5	84002	Microarray	18185580	Exosomes
hsa-mir-335-5p	MIMAT0000765	FAM160A2	84067	Microarray	18185580	Exosomes
hsa-mir-335-5p	MIMAT0000765	SLC10A7	84068	Microarray	18185580	Exosomes
hsa-mir-335-5p	MIMAT0000765	ARMC2	84071	Microarray	18185580	Exosomes
hsa-mir-335-5p	MIMAT0000765	FSCB	84075	Microarray	18185580	Exosomes
hsa-mir-335-5p	MIMAT0000765	USP44	84101	Microarray	18185580	Exosomes
hsa-mir-335-5p	MIMAT0000765	C4orf17	84103	Microarray	18185580	Exosomes
hsa-mir-335-5p	MIMAT0000765	KIAA1109	84162	Microarray	18185580	Exosomes
hsa-mir-335-5p	MIMAT0000765	LOXL4	84171	Microarray	18185580	Exosomes
hsa-mir-335-5p	MIMAT0000765	SLA2	84174	Microarray	18185580	Exosomes
hsa-mir-335-5p	MIMAT0000765	CHD6	84181	Microarray	18185580	Exosomes
hsa-mir-335-5p	MIMAT0000765	C2orf16	84226	Microarray	18185580	Exosomes
hsa-mir-335-5p	MIMAT0000765	FLYWCH1	84256	Microarray	18185580	Exosomes
hsa-mir-335-5p	MIMAT0000765	MAML2	84441	Microarray	18185580	Exosomes
hsa-mir-335-5p	MIMAT0000765	LZTS2	84445	Microarray	18185580	Exosomes
hsa-mir-335-5p	MIMAT0000765	SYVN1	84447	Microarray	18185580	Exosomes
hsa-mir-335-5p	MIMAT0000765	LCOR	84458	Microarray	18185580	Exosomes
hsa-mir-335-5p	MIMAT0000765	ZMAT1	84460	Microarray	18185580	Exosomes
hsa-mir-335-5p	MIMAT0000765	MEGF11	84465	Microarray	18185580	Exosomes
hsa-mir-335-5p	MIMAT0000765	FAM120B	84498	Microarray	18185580	Exosomes
hsa-mir-335-5p	MIMAT0000765	CNFN	84518	Microarray	18185580	Exosomes
hsa-mir-335-5p	MIMAT0000765	MCHR2	84539	Microarray	18185580	Exosomes
hsa-mir-335-5p	MIMAT0000765	MAP1LC3A	84557	Microarray	18185580	Exosomes
hsa-mir-335-5p	MIMAT0000765	LYZL1	84569	Microarray	18185580	Exosomes
hsa-mir-335-5p	MIMAT0000765	PARD6B	84612	Microarray	18185580	Exosomes
hsa-mir-335-5p	MIMAT0000765	KRTAP4-4	84616	Microarray	18185580	Exosomes
hsa-mir-335-5p	MIMAT0000765	NT5C1A	84618	Microarray	18185580	Exosomes
hsa-mir-335-5p	MIMAT0000765	FNDC1	84624	Microarray	18185580	Exosomes
hsa-mir-335-5p	MIMAT0000765	SPINK7	84651	Microarray	18185580	Exosomes
hsa-mir-335-5p	MIMAT0000765	MYPN	84665	Microarray	18185580	Exosomes
hsa-mir-335-5p	MIMAT0000765	TRIM63	84676	Microarray	18185580	Exosomes
hsa-mir-335-5p	MIMAT0000765	SLC9A7	84679	Microarray	18185580	Exosomes
hsa-mir-335-5p	MIMAT0000765	INSM2	84684	Microarray	18185580	Exosomes
hsa-mir-335-5p	MIMAT0000765	C9orf24	84688	Microarray	18185580	Exosomes
hsa-mir-335-5p	MIMAT0000765	MS4A14	84689	Microarray	18185580	Exosomes
hsa-mir-335-5p	MIMAT0000765	CAPS2	84698	Microarray	18185580	Exosomes
hsa-mir-335-5p	MIMAT0000765	BEX2	84707	Microarray	18185580	Exosomes
hsa-mir-335-5p	MIMAT0000765	CNDP1	84735	Microarray	18185580	Exosomes
hsa-mir-335-5p	MIMAT0000765	PYROXD2	84795	Microarray	18185580	Exosomes
hsa-mir-335-5p	MIMAT0000765	FCRLA	84824	Microarray	18185580	Exosomes
hsa-mir-335-5p	MIMAT0000765	HPDL	84842	Microarray	18185580	Exosomes
hsa-mir-335-5p	MIMAT0000765	ZNF503	84858	Microarray	18185580	Exosomes
hsa-mir-335-5p	MIMAT0000765	TMEM25	84866	Microarray	18185580	Exosomes
hsa-mir-335-5p	MIMAT0000765	RSPO3	84870	Microarray	18185580	Exosomes
hsa-mir-335-5p	MIMAT0000765	PARP10	84875	Microarray	18185580	Exosomes
hsa-mir-335-5p	MIMAT0000765	ZNF341	84905	Microarray	18185580	Exosomes
hsa-mir-335-5p	MIMAT0000765	TMEM87B	84910	Microarray	18185580	Exosomes
hsa-mir-335-5p	MIMAT0000765	FIZ1	84922	Microarray	18185580	Exosomes
hsa-mir-335-5p	MIMAT0000765	FIBCD1	84929	Microarray	18185580	Exosomes
hsa-mir-335-5p	MIMAT0000765	HSH2D	84941	Microarray	18185580	Exosomes
hsa-mir-335-5p	MIMAT0000765	TNS4	84951	Microarray	18185580	Exosomes
hsa-mir-335-5p	MIMAT0000765	CGNL1	84952	Microarray	18185580	Exosomes
hsa-mir-335-5p	MIMAT0000765	MPND	84954	Microarray	18185580	Exosomes
hsa-mir-335-5p	MIMAT0000765	SYTL1	84958	Microarray	18185580	Exosomes
hsa-mir-335-5p	MIMAT0000765	IGSF21	84966	Microarray	18185580	Exosomes
hsa-mir-335-5p	MIMAT0000765	TOX2	84969	Microarray	18185580	Exosomes
hsa-mir-335-5p	MIMAT0000765	DISP1	84976	Microarray	18185580	Exosomes
hsa-mir-335-5p	MIMAT0000765	RERG	85004	Microarray	18185580	Exosomes
hsa-mir-335-5p	MIMAT0000765	KRTAP4-2	85291	Microarray	18185580	Exosomes
hsa-mir-335-5p	MIMAT0000765	KRTAP3-3	85293	Microarray	18185580	Exosomes
hsa-mir-335-5p	MIMAT0000765	PAQR8	85315	Microarray	18185580	Exosomes
hsa-mir-335-5p	MIMAT0000765	ABCC11	85320	Microarray	18185580	Exosomes
hsa-mir-335-5p	MIMAT0000765	TUBGCP6	85378	Microarray	18185580	Exosomes
hsa-mir-335-5p	MIMAT0000765	RGS8	85397	Microarray	18185580	Exosomes
hsa-mir-335-5p	MIMAT0000765	SLC22A16	85413	Microarray	18185580	Exosomes
hsa-mir-335-5p	MIMAT0000765	ITPRIP	85450	Microarray	18185580	Exosomes
hsa-mir-335-5p	MIMAT0000765	SCIN	85477	Microarray	18185580	Exosomes
hsa-mir-335-5p	MIMAT0000765	TSLP	85480	Microarray	18185580	Exosomes
hsa-mir-335-5p	MIMAT0000765	LMLN	89782	Microarray	18185580	Exosomes
hsa-mir-335-5p	MIMAT0000765	CHRFAM7A	89832	Microarray	18185580	Exosomes
hsa-mir-335-5p	MIMAT0000765	FGD3	89846	Microarray	18185580	Exosomes
hsa-mir-335-5p	MIMAT0000765	FCHSD1	89848	Microarray	18185580	Exosomes
hsa-mir-335-5p	MIMAT0000765	ATG16L2	89849	Microarray	18185580	Exosomes
hsa-mir-335-5p	MIMAT0000765	SEC16B	89866	Microarray	18185580	Exosomes
hsa-mir-335-5p	MIMAT0000765	AQP10	89872	Microarray	18185580	Exosomes
hsa-mir-335-5p	MIMAT0000765	KLC4	89953	Microarray	18185580	Exosomes
hsa-mir-335-5p	MIMAT0000765	CCDC120	90060	Microarray	18185580	Exosomes
hsa-mir-335-5p	MIMAT0000765	EMILIN3	90187	Microarray	18185580	Exosomes
hsa-mir-335-5p	MIMAT0000765	CEACAM21	90273	Microarray	18185580	Exosomes
hsa-mir-335-5p	MIMAT0000765	TGIF2LX	90316	Microarray	18185580	Exosomes
hsa-mir-335-5p	MIMAT0000765	THAP3	90326	Microarray	18185580	Exosomes
hsa-mir-335-5p	MIMAT0000765	DUOXA1	90527	Microarray	18185580	Exosomes
hsa-mir-335-5p	MIMAT0000765	TGIF2LY	90655	Microarray	18185580	Exosomes
hsa-mir-335-5p	MIMAT0000765	ZNF598	90850	Microarray	18185580	Exosomes
hsa-mir-335-5p	MIMAT0000765	IL33	90865	Microarray	18185580	Exosomes
hsa-mir-335-5p	MIMAT0000765	ESAM	90952	Microarray	18185580	Exosomes
hsa-mir-335-5p	MIMAT0000765	ZNF251	90987	Microarray	18185580	Exosomes
hsa-mir-335-5p	MIMAT0000765	KIFC2	90990	Microarray	18185580	Exosomes
hsa-mir-335-5p	MIMAT0000765	FMNL3	91010	Luciferase assay//qRT-PCR//Western blot	24223803	Exosomes
hsa-mir-335-5p	MIMAT0000765	ANKRD30A	91074	Microarray	18185580	Exosomes
hsa-mir-335-5p	MIMAT0000765	ANKRD44	91526	Microarray	18185580	Exosomes
hsa-mir-335-5p	MIMAT0000765	PLXNA4	91584	Microarray	18185580	Exosomes
hsa-mir-335-5p	MIMAT0000765	SYT12	91683	Microarray	18185580	Exosomes
hsa-mir-335-5p	MIMAT0000765	LONRF1	91694	Microarray	18185580	Exosomes
hsa-mir-335-5p	MIMAT0000765	C11orf52	91894	Microarray	18185580	Exosomes
hsa-mir-335-5p	MIMAT0000765	SNX29	92017	Microarray	18185580	Exosomes
hsa-mir-335-5p	MIMAT0000765	RCSD1	92241	Microarray	18185580	Exosomes
hsa-mir-335-5p	MIMAT0000765	LMBRD2	92255	Microarray	18185580	Exosomes
hsa-mir-335-5p	MIMAT0000765	ATP6AP1L	92270	Microarray	18185580	Exosomes
hsa-mir-335-5p	MIMAT0000765	ZNF461	92283	Microarray	18185580	Exosomes
hsa-mir-335-5p	MIMAT0000765	CAPN13	92291	Microarray	18185580	Exosomes
hsa-mir-335-5p	MIMAT0000765	TMEM132C	92293	Microarray	18185580	Exosomes
hsa-mir-335-5p	MIMAT0000765	SCGB3A1	92304	Microarray	18185580	Exosomes
hsa-mir-335-5p	MIMAT0000765	CRB3	92359	Microarray	18185580	Exosomes
hsa-mir-335-5p	MIMAT0000765	PXYLP1	92370	Microarray	18185580	Exosomes
hsa-mir-335-5p	MIMAT0000765	FAM114A1	92689	Microarray	18185580	Exosomes
hsa-mir-335-5p	MIMAT0000765	PKHD1L1	93035	Microarray	18185580	Exosomes
hsa-mir-335-5p	MIMAT0000765	NEURL3	93082	Microarray	18185580	Exosomes
hsa-mir-335-5p	MIMAT0000765	ORAI3	93129	Microarray	18185580	Exosomes
hsa-mir-335-5p	MIMAT0000765	CACNA2D4	93589	Microarray	18185580	Exosomes
hsa-mir-335-5p	MIMAT0000765	TBCK	93627	Microarray	18185580	Exosomes
hsa-mir-335-5p	MIMAT0000765	CADPS2	93664	Microarray	18185580	Exosomes
hsa-mir-335-5p	MIMAT0000765	TTYH2	94015	Microarray	18185580	Exosomes
hsa-mir-335-5p	MIMAT0000765	HTRA3	94031	Microarray	18185580	Exosomes
hsa-mir-335-5p	MIMAT0000765	ARHGAP12	94134	Microarray	18185580	Exosomes
hsa-mir-335-5p	MIMAT0000765	RP1L1	94137	Microarray	18185580	Exosomes
hsa-mir-335-5p	MIMAT0000765	FOXQ1	94234	Microarray	18185580	Exosomes
hsa-mir-335-5p	MIMAT0000765	GNG8	94235	Microarray	18185580	Exosomes
hsa-mir-335-5p	MIMAT0000765	TP53INP1	94241	Microarray	18185580	Exosomes
hsa-mir-335-5p	MIMAT0000765	KRT71	112802	Microarray	18185580	Exosomes
hsa-mir-335-5p	MIMAT0000765	PLCD3	113026	Microarray	18185580	Exosomes
hsa-mir-335-5p	MIMAT0000765	PTH2	113091	Microarray	18185580	Exosomes
hsa-mir-335-5p	MIMAT0000765	GLCCI1	113263	Microarray	18185580	Exosomes
hsa-mir-335-5p	MIMAT0000765	CMTM1	113540	Microarray	18185580	Exosomes
hsa-mir-335-5p	MIMAT0000765	KLHDC7B	113730	Microarray	18185580	Exosomes
hsa-mir-335-5p	MIMAT0000765	LINC00313	114038	Microarray	18185580	Exosomes
hsa-mir-335-5p	MIMAT0000765	LINC00334	114042	Microarray	18185580	Exosomes
hsa-mir-335-5p	MIMAT0000765	TRIM9	114088	Microarray	18185580	Exosomes
hsa-mir-335-5p	MIMAT0000765	SLC2A13	114134	Microarray	18185580	Exosomes
hsa-mir-335-5p	MIMAT0000765	MAL2	114569	Microarray	18185580	Exosomes
hsa-mir-335-5p	MIMAT0000765	CYGB	114757	Microarray	18185580	Exosomes
hsa-mir-335-5p	MIMAT0000765	BTBD9	114781	Microarray	18185580	Exosomes
hsa-mir-335-5p	MIMAT0000765	XKR4	114786	Microarray	18185580	Exosomes
hsa-mir-335-5p	MIMAT0000765	KLHL32	114792	Microarray	18185580	Exosomes
hsa-mir-335-5p	MIMAT0000765	SLITRK1	114798	Microarray	18185580	Exosomes
hsa-mir-335-5p	MIMAT0000765	RNF157	114804	Microarray	18185580	Exosomes
hsa-mir-335-5p	MIMAT0000765	C1QTNF1	114897	Microarray	18185580	Exosomes
hsa-mir-335-5p	MIMAT0000765	VASN	114990	Microarray	18185580	Exosomes
hsa-mir-335-5p	MIMAT0000765	SLC26A7	115111	Microarray	18185580	Exosomes
hsa-mir-335-5p	MIMAT0000765	KCTD12	115207	Microarray	18185580	Exosomes
hsa-mir-335-5p	MIMAT0000765	PCMTD1	115294	Microarray	18185580	Exosomes
hsa-mir-335-5p	MIMAT0000765	UHRF2	115426	Microarray	18185580	Exosomes
hsa-mir-335-5p	MIMAT0000765	C12orf56	115749	Microarray	18185580	Exosomes
hsa-mir-335-5p	MIMAT0000765	RAB3C	115827	Microarray	18185580	Exosomes
hsa-mir-335-5p	MIMAT0000765	CTHRC1	115908	Microarray	18185580	Exosomes
hsa-mir-335-5p	MIMAT0000765	BATF2	116071	Microarray	18185580	Exosomes
hsa-mir-335-5p	MIMAT0000765	CYYR1	116159	Microarray	18185580	Exosomes
hsa-mir-335-5p	MIMAT0000765	ACSM1	116285	Microarray	18185580	Exosomes
hsa-mir-335-5p	MIMAT0000765	WDR17	116966	Microarray	18185580	Exosomes
hsa-mir-335-5p	MIMAT0000765	WFIKKN1	117166	Microarray	18185580	Exosomes
hsa-mir-335-5p	MIMAT0000765	MRGPRX3	117195	Microarray	18185580	Exosomes
hsa-mir-335-5p	MIMAT0000765	DEFB118	117285	Microarray	18185580	Exosomes
hsa-mir-335-5p	MIMAT0000765	ANTXR2	118429	Microarray	18185580	Exosomes
hsa-mir-335-5p	MIMAT0000765	C10orf71	118461	Microarray	18185580	Exosomes
hsa-mir-335-5p	MIMAT0000765	MSS51	118490	Microarray	18185580	Exosomes
hsa-mir-335-5p	MIMAT0000765	ANKRD22	118932	Microarray	18185580	Exosomes
hsa-mir-335-5p	MIMAT0000765	PDZD8	118987	Microarray	18185580	Exosomes
hsa-mir-335-5p	MIMAT0000765	LYZL2	119180	Microarray	18185580	Exosomes
hsa-mir-335-5p	MIMAT0000765	CALHM3	119395	Microarray	18185580	Exosomes
hsa-mir-335-5p	MIMAT0000765	PNLIPRP3	119548	Microarray	18185580	Exosomes
hsa-mir-335-5p	MIMAT0000765	TMEM45B	120224	Microarray	18185580	Exosomes
hsa-mir-335-5p	MIMAT0000765	LRRK2	120892	Microarray	18185580	Exosomes
hsa-mir-335-5p	MIMAT0000765	CCDC38	120935	Microarray	18185580	Exosomes
hsa-mir-335-5p	MIMAT0000765	ZNF641	121274	HITS-CLIP//Microarray	18185580|23313552	Exosomes
hsa-mir-335-5p	MIMAT0000765	SPIC	121599	Microarray	18185580	Exosomes
hsa-mir-335-5p	MIMAT0000765	AK7	122481	Microarray	18185580	Exosomes
hsa-mir-335-5p	MIMAT0000765	C14orf28	122525	Microarray	18185580	Exosomes
hsa-mir-335-5p	MIMAT0000765	PLD4	122618	Microarray	18185580	Exosomes
hsa-mir-335-5p	MIMAT0000765	KLHDC1	122773	Microarray	18185580	Exosomes
hsa-mir-335-5p	MIMAT0000765	ACOT4	122970	Microarray	18185580	Exosomes
hsa-mir-335-5p	MIMAT0000765	C16orf46	123775	Microarray	18185580	Exosomes
hsa-mir-335-5p	MIMAT0000765	CMTM3	123920	Microarray	18185580	Exosomes
hsa-mir-335-5p	MIMAT0000765	ZG16B	124220	Microarray	18185580	Exosomes
hsa-mir-335-5p	MIMAT0000765	ZPBP2	124626	Microarray	18185580	Exosomes
hsa-mir-335-5p	MIMAT0000765	C17orf64	124773	Microarray	18185580	Exosomes
hsa-mir-335-5p	MIMAT0000765	SPACA3	124912	Microarray	18185580	Exosomes
hsa-mir-335-5p	MIMAT0000765	ZFP3	124961	Microarray	18185580	Exosomes
hsa-mir-335-5p	MIMAT0000765	SPNS2	124976	Microarray	18185580	Exosomes
hsa-mir-335-5p	MIMAT0000765	EFCAB13	124989	Microarray	18185580	Exosomes
hsa-mir-335-5p	MIMAT0000765	SLC5A10	125206	Microarray	18185580	Exosomes
hsa-mir-335-5p	MIMAT0000765	NLRP13	126204	Microarray	18185580	Exosomes
hsa-mir-335-5p	MIMAT0000765	MOB3A	126308	Microarray	18185580	Exosomes
hsa-mir-335-5p	MIMAT0000765	MISP	126353	Microarray	18185580	Exosomes
hsa-mir-335-5p	MIMAT0000765	CYP4F22	126410	Microarray	18185580	Exosomes
hsa-mir-335-5p	MIMAT0000765	KDF1	126695	Microarray	18185580	Exosomes
hsa-mir-335-5p	MIMAT0000765	CCSAP	126731	Microarray	18185580	Exosomes
hsa-mir-335-5p	MIMAT0000765	DMBX1	127343	Microarray	18185580	Exosomes
hsa-mir-335-5p	MIMAT0000765	PODN	127435	Microarray	18185580	Exosomes
hsa-mir-335-5p	MIMAT0000765	GJB4	127534	Microarray	18185580	Exosomes
hsa-mir-335-5p	MIMAT0000765	RNF19B	127544	Microarray	18185580	Exosomes
hsa-mir-335-5p	MIMAT0000765	DCST2	127579	Microarray	18185580	Exosomes
hsa-mir-335-5p	MIMAT0000765	UHMK1	127933	Microarray	18185580	Exosomes
hsa-mir-335-5p	MIMAT0000765	PIFO	128344	Microarray	18185580	Exosomes
hsa-mir-335-5p	MIMAT0000765	VSTM2L	128434	Microarray	18185580	Exosomes
hsa-mir-335-5p	MIMAT0000765	C20orf85	128602	Microarray	18185580	Exosomes
hsa-mir-335-5p	MIMAT0000765	C20orf141	128653	Microarray	18185580	Exosomes
hsa-mir-335-5p	MIMAT0000765	SLX4IP	128710	Microarray	18185580	Exosomes
hsa-mir-335-5p	MIMAT0000765	CST9L	128821	Microarray	18185580	Exosomes
hsa-mir-335-5p	MIMAT0000765	XIRP2	129446	Microarray	18185580	Exosomes
hsa-mir-335-5p	MIMAT0000765	TAF8	129685	Microarray	18185580	Exosomes
hsa-mir-335-5p	MIMAT0000765	RFTN2	130132	Microarray	18185580	Exosomes
hsa-mir-335-5p	MIMAT0000765	PLEKHH2	130271	Microarray	18185580	Exosomes
hsa-mir-335-5p	MIMAT0000765	SPATA3	130560	Microarray	18185580	Exosomes
hsa-mir-335-5p	MIMAT0000765	TMEM198	130612	Microarray	18185580	Exosomes
hsa-mir-335-5p	MIMAT0000765	TMEM178A	130733	Microarray	18185580	Exosomes
hsa-mir-335-5p	MIMAT0000765	CPO	130749	Microarray	18185580	Exosomes
hsa-mir-335-5p	MIMAT0000765	KCNH8	131096	Microarray	18185580	Exosomes
hsa-mir-335-5p	MIMAT0000765	ZPLD1	131368	Microarray	18185580	Exosomes
hsa-mir-335-5p	MIMAT0000765	ZDHHC19	131540	Microarray	18185580	Exosomes
hsa-mir-335-5p	MIMAT0000765	COL6A6	131873	Microarray	18185580	Exosomes
hsa-mir-335-5p	MIMAT0000765	RTP1	132112	Microarray	18185580	Exosomes
hsa-mir-335-5p	MIMAT0000765	C3orf49	132200	Microarray	18185580	Exosomes
hsa-mir-335-5p	MIMAT0000765	SNTN	132203	Microarray	18185580	Exosomes
hsa-mir-335-5p	MIMAT0000765	SYNPR	132204	Microarray	18185580	Exosomes
hsa-mir-335-5p	MIMAT0000765	LSMEM2	132228	Microarray	18185580	Exosomes
hsa-mir-335-5p	MIMAT0000765	TMEM155	132332	Microarray	18185580	Exosomes
hsa-mir-335-5p	MIMAT0000765	SPATA18	132671	Microarray	18185580	Exosomes
hsa-mir-335-5p	MIMAT0000765	CPEB2	132864	Microarray	18185580	Exosomes
hsa-mir-335-5p	MIMAT0000765	IL31RA	133396	Microarray	18185580	Exosomes
hsa-mir-335-5p	MIMAT0000765	EGFLAM	133584	Microarray	18185580	Exosomes
hsa-mir-335-5p	MIMAT0000765	JMY	133746	Microarray	18185580	Exosomes
hsa-mir-335-5p	MIMAT0000765	ZNF474	133923	Microarray	18185580	Exosomes
hsa-mir-335-5p	MIMAT0000765	RIPPLY2	134701	Microarray	18185580	Exosomes
hsa-mir-335-5p	MIMAT0000765	SRSF12	135295	Microarray	18185580	Exosomes
hsa-mir-335-5p	MIMAT0000765	C6orf141	135398	Microarray	18185580	Exosomes
hsa-mir-335-5p	MIMAT0000765	TRIM40	135644	Microarray	18185580	Exosomes
hsa-mir-335-5p	MIMAT0000765	TRIM50	135892	Microarray	18185580	Exosomes
hsa-mir-335-5p	MIMAT0000765	NOBOX	135935	Microarray	18185580	Exosomes
hsa-mir-335-5p	MIMAT0000765	OR6B1	135946	Microarray	18185580	Exosomes
hsa-mir-335-5p	MIMAT0000765	C7orf31	136895	Microarray	18185580	Exosomes
hsa-mir-335-5p	MIMAT0000765	ZNF572	137209	Microarray	18185580	Exosomes
hsa-mir-335-5p	MIMAT0000765	GOT1L1	137362	Microarray	18185580	Exosomes
hsa-mir-335-5p	MIMAT0000765	DCAF4L2	138009	Microarray	18185580	Exosomes
hsa-mir-335-5p	MIMAT0000765	RNF183	138065	Microarray	18185580	Exosomes
hsa-mir-335-5p	MIMAT0000765	PIP5KL1	138429	Microarray	18185580	Exosomes
hsa-mir-335-5p	MIMAT0000765	GAB3	139716	Microarray	18185580	Exosomes
hsa-mir-335-5p	MIMAT0000765	DOCK11	139818	Microarray	18185580	Exosomes
hsa-mir-335-5p	MIMAT0000765	ASB11	140456	Microarray	18185580	Exosomes
hsa-mir-335-5p	MIMAT0000765	MYO3B	140469	Microarray	18185580	Exosomes
hsa-mir-335-5p	MIMAT0000765	DEFB104A	140596	Microarray	18185580	Exosomes
hsa-mir-335-5p	MIMAT0000765	ZFP28	140612	Microarray	18185580	Exosomes
hsa-mir-335-5p	MIMAT0000765	ACTRT2	140625	Microarray	18185580	Exosomes
hsa-mir-335-5p	MIMAT0000765	GATA5	140628	Microarray	18185580	Exosomes
hsa-mir-335-5p	MIMAT0000765	C20orf96	140680	Microarray	18185580	Exosomes
hsa-mir-335-5p	MIMAT0000765	WFDC3	140686	Microarray	18185580	Exosomes
hsa-mir-335-5p	MIMAT0000765	CBLN4	140689	Microarray	18185580	Exosomes
hsa-mir-335-5p	MIMAT0000765	TRIM69	140691	Microarray	18185580	Exosomes
hsa-mir-335-5p	MIMAT0000765	MROH8	140699	Microarray	18185580	Exosomes
hsa-mir-335-5p	MIMAT0000765	KRT72	140807	Microarray	18185580	Exosomes
hsa-mir-335-5p	MIMAT0000765	NEURL2	140825	Microarray	18185580	Exosomes
hsa-mir-335-5p	MIMAT0000765	LINC00266-1	140849	Microarray	18185580	Exosomes
hsa-mir-335-5p	MIMAT0000765	SCP2D1	140856	Microarray	18185580	Exosomes
hsa-mir-335-5p	MIMAT0000765	C20orf173	140873	Microarray	18185580	Exosomes
hsa-mir-335-5p	MIMAT0000765	R3HDML	140902	Microarray	18185580	Exosomes
hsa-mir-335-5p	MIMAT0000765	MIB2	142678	Microarray	18185580	Exosomes
hsa-mir-335-5p	MIMAT0000765	RAB40A	142684	Microarray	18185580	Exosomes
hsa-mir-335-5p	MIMAT0000765	SAMD8	142891	Microarray	18185580	Exosomes
hsa-mir-335-5p	MIMAT0000765	DYDC1	143241	Microarray	18185580	Exosomes
hsa-mir-335-5p	MIMAT0000765	HECTD2	143279	Microarray	18185580	Exosomes
hsa-mir-335-5p	MIMAT0000765	FGFBP3	143282	Microarray	18185580	Exosomes
hsa-mir-335-5p	MIMAT0000765	XRRA1	143570	Microarray	18185580	Exosomes
hsa-mir-335-5p	MIMAT0000765	MUC15	143662	Microarray	18185580	Exosomes
hsa-mir-335-5p	MIMAT0000765	SESN3	143686	Microarray	18185580	Exosomes
hsa-mir-335-5p	MIMAT0000765	PIWIL4	143689	Microarray	18185580	Exosomes
hsa-mir-335-5p	MIMAT0000765	PLEKHA7	144100	Microarray	18185580	Exosomes
hsa-mir-335-5p	MIMAT0000765	AMDHD1	144193	Microarray	18185580	Exosomes
hsa-mir-335-5p	MIMAT0000765	SLC2A14	144195	Microarray	18185580	Exosomes
hsa-mir-335-5p	MIMAT0000765	C12orf60	144608	Microarray	18185580	Exosomes
hsa-mir-335-5p	MIMAT0000765	FAM216B	144809	Microarray	18185580	Exosomes
hsa-mir-335-5p	MIMAT0000765	PPP1R36	145376	Microarray	18185580	Exosomes
hsa-mir-335-5p	MIMAT0000765	ABHD12B	145447	Microarray	18185580	Exosomes
hsa-mir-335-5p	MIMAT0000765	C15orf32	145858	Microarray	18185580	Exosomes
hsa-mir-335-5p	MIMAT0000765	PRR35	146325	Microarray	18185580	Exosomes
hsa-mir-335-5p	MIMAT0000765	GSG1L	146395	Microarray	18185580	Exosomes
hsa-mir-335-5p	MIMAT0000765	ZNF597	146434	Microarray	18185580	Exosomes
hsa-mir-335-5p	MIMAT0000765	C16orf71	146562	Microarray	18185580	Exosomes
hsa-mir-335-5p	MIMAT0000765	CCDC42	146849	Microarray	18185580	Exosomes
hsa-mir-335-5p	MIMAT0000765	TMC8	147138	Microarray	18185580	Exosomes
hsa-mir-335-5p	MIMAT0000765	STARD6	147323	Microarray	18185580	Exosomes
hsa-mir-335-5p	MIMAT0000765	ANKRD29	147463	Microarray	18185580	Exosomes
hsa-mir-335-5p	MIMAT0000765	C19orf18	147685	Microarray	18185580	Exosomes
hsa-mir-335-5p	MIMAT0000765	LYPD4	147719	Microarray	18185580	Exosomes
hsa-mir-335-5p	MIMAT0000765	TMEM190	147744	Microarray	18185580	Exosomes
hsa-mir-335-5p	MIMAT0000765	ZNF563	147837	Microarray	18185580	Exosomes
hsa-mir-335-5p	MIMAT0000765	ZNF558	148156	Microarray	18185580	Exosomes
hsa-mir-335-5p	MIMAT0000765	DIRAS1	148252	Microarray	18185580	Exosomes
hsa-mir-335-5p	MIMAT0000765	CNIH3	149111	Microarray	18185580	Exosomes
hsa-mir-335-5p	MIMAT0000765	SHISA4	149345	Microarray	18185580	Exosomes
hsa-mir-335-5p	MIMAT0000765	ADIG	149685	Microarray	18185580	Exosomes
hsa-mir-335-5p	MIMAT0000765	GTSF1L	149699	Microarray	18185580	Exosomes
hsa-mir-335-5p	MIMAT0000765	HORMAD2	150280	Microarray	18185580	Exosomes
hsa-mir-335-5p	MIMAT0000765	ENTHD1	150350	Microarray	18185580	Exosomes
hsa-mir-335-5p	MIMAT0000765	TEKT4	150483	Microarray	18185580	Exosomes
hsa-mir-335-5p	MIMAT0000765	SMYD1	150572	Microarray	18185580	Exosomes
hsa-mir-335-5p	MIMAT0000765	PUS10	150962	Microarray	18185580	Exosomes
hsa-mir-335-5p	MIMAT0000765	GPBAR1	151306	Microarray	18185580	Exosomes
hsa-mir-335-5p	MIMAT0000765	PPM1L	151742	Microarray	18185580	Exosomes
hsa-mir-335-5p	MIMAT0000765	BTLA	151888	Microarray	18185580	Exosomes
hsa-mir-335-5p	MIMAT0000765	RNF38	152006	Microarray	18185580	Exosomes
hsa-mir-335-5p	MIMAT0000765	ZCWPW2	152098	Microarray	18185580	Exosomes
hsa-mir-335-5p	MIMAT0000765	ZNF827	152485	Microarray	18185580	Exosomes
hsa-mir-335-5p	MIMAT0000765	JAKMIP1	152789	Microarray	18185580	Exosomes
hsa-mir-335-5p	MIMAT0000765	C4orf45	152940	Microarray	18185580	Exosomes
hsa-mir-335-5p	MIMAT0000765	CREBRF	153222	Microarray//PAR-CLIP	18185580|22100165	Exosomes
hsa-mir-335-5p	MIMAT0000765	IRX2	153572	Microarray	18185580	Exosomes
hsa-mir-335-5p	MIMAT0000765	TTC23L	153657	Microarray	18185580	Exosomes
hsa-mir-335-5p	MIMAT0000765	CCDC112	153733	Microarray	18185580	Exosomes
hsa-mir-335-5p	MIMAT0000765	PLAC8L1	153770	Microarray	18185580	Exosomes
hsa-mir-335-5p	MIMAT0000765	SLC2A12	154091	Microarray	18185580	Exosomes
hsa-mir-335-5p	MIMAT0000765	PNLDC1	154197	Microarray	18185580	Exosomes
hsa-mir-335-5p	MIMAT0000765	NKAIN2	154215	Microarray	18185580	Exosomes
hsa-mir-335-5p	MIMAT0000765	KHDC3L	154288	Microarray	18185580	Exosomes
hsa-mir-335-5p	MIMAT0000765	BVES-AS1	154442	Microarray	18185580	Exosomes
hsa-mir-335-5p	MIMAT0000765	RUNDC3B	154661	Microarray	18185580	Exosomes
hsa-mir-335-5p	MIMAT0000765	CRYGN	155051	Microarray	18185580	Exosomes
hsa-mir-335-5p	MIMAT0000765	AGR3	155465	Microarray	18185580	Exosomes
hsa-mir-335-5p	MIMAT0000765	PEBP4	157310	Microarray	18185580	Exosomes
hsa-mir-335-5p	MIMAT0000765	VPS13B	157680	Microarray	18185580	Exosomes
hsa-mir-335-5p	MIMAT0000765	SLC7A13	157724	Microarray	18185580	Exosomes
hsa-mir-335-5p	MIMAT0000765	MCMDC2	157777	Microarray	18185580	Exosomes
hsa-mir-335-5p	MIMAT0000765	NXNL2	158046	Microarray	18185580	Exosomes
hsa-mir-335-5p	MIMAT0000765	HSD17B7P2	158160	Microarray	18185580	Exosomes
hsa-mir-335-5p	MIMAT0000765	TTC39B	158219	Microarray	18185580	Exosomes
hsa-mir-335-5p	MIMAT0000765	FREM1	158326	Microarray	18185580	Exosomes
hsa-mir-335-5p	MIMAT0000765	TSTD2	158427	Microarray	18185580	Exosomes
hsa-mir-335-5p	MIMAT0000765	FAAH2	158584	Microarray	18185580	Exosomes
hsa-mir-335-5p	MIMAT0000765	ARHGAP36	158763	Microarray	18185580	Exosomes
hsa-mir-335-5p	MIMAT0000765	ZDHHC15	158866	Microarray	18185580	Exosomes
hsa-mir-335-5p	MIMAT0000765	RBMY1F	159163	Microarray	18185580	Exosomes
hsa-mir-335-5p	MIMAT0000765	CFAP58	159686	Microarray	18185580	Exosomes
hsa-mir-335-5p	MIMAT0000765	C11orf65	160140	Microarray	18185580	Exosomes
hsa-mir-335-5p	MIMAT0000765	TMTC2	160335	Microarray	18185580	Exosomes
hsa-mir-335-5p	MIMAT0000765	GRASP	160622	Microarray	18185580	Exosomes
hsa-mir-335-5p	MIMAT0000765	SYNE3	161176	Microarray	18185580	Exosomes
hsa-mir-335-5p	MIMAT0000765	CLEC14A	161198	Microarray	18185580	Exosomes
hsa-mir-335-5p	MIMAT0000765	TMEM30B	161291	Microarray	18185580	Exosomes
hsa-mir-335-5p	MIMAT0000765	MDGA2	161357	Microarray	18185580	Exosomes
hsa-mir-335-5p	MIMAT0000765	SPRED1	161742	Microarray	18185580	Exosomes
hsa-mir-335-5p	MIMAT0000765	ODF3L1	161753	Microarray	18185580	Exosomes
hsa-mir-335-5p	MIMAT0000765	MFSD6L	162387	Microarray	18185580	Exosomes
hsa-mir-335-5p	MIMAT0000765	SLFN5	162394	Microarray	18185580	Exosomes
hsa-mir-335-5p	MIMAT0000765	SPPL2C	162540	Microarray	18185580	Exosomes
hsa-mir-335-5p	MIMAT0000765	ZNF579	163033	Microarray	18185580	Exosomes
hsa-mir-335-5p	MIMAT0000765	FNDC7	163479	Microarray	18185580	Exosomes
hsa-mir-335-5p	MIMAT0000765	TDRD5	163589	Microarray	18185580	Exosomes
hsa-mir-335-5p	MIMAT0000765	TOR1AIP2	163590	Microarray	18185580	Exosomes
hsa-mir-335-5p	MIMAT0000765	CALML6	163688	Microarray	18185580	Exosomes
hsa-mir-335-5p	MIMAT0000765	HFM1	164045	Microarray	18185580	Exosomes
hsa-mir-335-5p	MIMAT0000765	APCDD1L	164284	Microarray	18185580	Exosomes
hsa-mir-335-5p	MIMAT0000765	WBP2NL	164684	Microarray	18185580	Exosomes
hsa-mir-335-5p	MIMAT0000765	LONRF2	164832	Microarray	18185580	Exosomes
hsa-mir-335-5p	MIMAT0000765	PARP15	165631	Microarray	18185580	Exosomes
hsa-mir-335-5p	MIMAT0000765	XIRP1	165904	Microarray	18185580	Exosomes
hsa-mir-335-5p	MIMAT0000765	PRICKLE2	166336	Microarray	18185580	Exosomes
hsa-mir-335-5p	MIMAT0000765	RASSF6	166824	Microarray	18185580	Exosomes
hsa-mir-335-5p	MIMAT0000765	RBM46	166863	Microarray	18185580	Exosomes
hsa-mir-335-5p	MIMAT0000765	DCP2	167227	Microarray	18185580	Exosomes
hsa-mir-335-5p	MIMAT0000765	LCA5	167691	Microarray	18185580	Exosomes
hsa-mir-335-5p	MIMAT0000765	OLIG3	167826	Microarray	18185580	Exosomes
hsa-mir-335-5p	MIMAT0000765	GALNTL5	168391	Microarray	18185580	Exosomes
hsa-mir-335-5p	MIMAT0000765	ZNF467	168544	Microarray	18185580	Exosomes
hsa-mir-335-5p	MIMAT0000765	ZNF800	168850	Microarray//PAR-CLIP	18185580|22012620	Exosomes
hsa-mir-335-5p	MIMAT0000765	OLFML2A	169611	HITS-CLIP//Microarray	18185580|23824327	Exosomes
hsa-mir-335-5p	MIMAT0000765	ARX	170302	Microarray	18185580	Exosomes
hsa-mir-335-5p	MIMAT0000765	FUT11	170384	HITS-CLIP//Microarray	18185580|27418678	Exosomes
hsa-mir-335-5p	MIMAT0000765	S100Z	170591	Microarray	18185580	Exosomes
hsa-mir-335-5p	MIMAT0000765	PSORS1C1	170679	Microarray	18185580	Exosomes
hsa-mir-335-5p	MIMAT0000765	ADAMTS16	170690	Microarray	18185580	Exosomes
hsa-mir-335-5p	MIMAT0000765	SYNPO2	171024	Microarray	18185580	Exosomes
hsa-mir-335-5p	MIMAT0000765	AGO4	192670	Microarray	18185580	Exosomes
hsa-mir-335-5p	MIMAT0000765	SDR16C5	195814	Microarray	18185580	Exosomes
hsa-mir-335-5p	MIMAT0000765	CCER1	196477	Microarray	18185580	Exosomes
hsa-mir-335-5p	MIMAT0000765	FAM227B	196951	Microarray	18185580	Exosomes
hsa-mir-335-5p	MIMAT0000765	TTC21A	199223	Microarray	18185580	Exosomes
hsa-mir-335-5p	MIMAT0000765	NLRP7	199713	Microarray	18185580	Exosomes
hsa-mir-335-5p	MIMAT0000765	TVP23C	201158	Microarray	18185580	Exosomes
hsa-mir-335-5p	MIMAT0000765	UNC13D	201294	Microarray	18185580	Exosomes
hsa-mir-335-5p	MIMAT0000765	ZBTB7C	201501	Microarray	18185580	Exosomes
hsa-mir-335-5p	MIMAT0000765	TMEM154	201799	Microarray	18185580	Exosomes
hsa-mir-335-5p	MIMAT0000765	SMIM14	201895	Microarray	18185580	Exosomes
hsa-mir-335-5p	MIMAT0000765	TAPT1	202018	Microarray	18185580	Exosomes
hsa-mir-335-5p	MIMAT0000765	KHDRBS2	202559	Microarray	18185580	Exosomes
hsa-mir-335-5p	MIMAT0000765	C7orf33	202865	Microarray	18185580	Exosomes
hsa-mir-335-5p	MIMAT0000765	TSNARE1	203062	Microarray	18185580	Exosomes
hsa-mir-335-5p	MIMAT0000765	HTRA4	203100	Microarray	18185580	Exosomes
hsa-mir-335-5p	MIMAT0000765	ADAM32	203102	Microarray	18185580	Exosomes
hsa-mir-335-5p	MIMAT0000765	SUSD3	203328	Microarray	18185580	Exosomes
hsa-mir-335-5p	MIMAT0000765	NRK	203447	Microarray	18185580	Exosomes
hsa-mir-335-5p	MIMAT0000765	SLC44A5	204962	Microarray	18185580	Exosomes
hsa-mir-335-5p	MIMAT0000765	SMTNL1	219537	Microarray	18185580	Exosomes
hsa-mir-335-5p	MIMAT0000765	ZNF804B	219578	Microarray	18185580	Exosomes
hsa-mir-335-5p	MIMAT0000765	ZCCHC24	219654	Microarray	18185580	Exosomes
hsa-mir-335-5p	MIMAT0000765	STOX1	219736	Microarray	18185580	Exosomes
hsa-mir-335-5p	MIMAT0000765	TBATA	219793	Microarray	18185580	Exosomes
hsa-mir-335-5p	MIMAT0000765	SLC37A2	219855	Microarray	21618216	Exosomes
hsa-mir-335-5p	MIMAT0000765	OOSP2	219990	Microarray	18185580	Exosomes
hsa-mir-335-5p	MIMAT0000765	DOK6	220164	Microarray	18185580	Exosomes
hsa-mir-335-5p	MIMAT0000765	OTUD1	220213	Microarray	18185580	Exosomes
hsa-mir-335-5p	MIMAT0000765	TIGD3	220359	Microarray	18185580	Exosomes
hsa-mir-335-5p	MIMAT0000765	RASGEF1A	221002	Microarray	18185580	Exosomes
hsa-mir-335-5p	MIMAT0000765	REEP3	221035	Microarray//PAR-CLIP	18185580|27292025	Exosomes
hsa-mir-335-5p	MIMAT0000765	UCMA	221044	Microarray	18185580	Exosomes
hsa-mir-335-5p	MIMAT0000765	SLC39A12	221074	Microarray	18185580	Exosomes
hsa-mir-335-5p	MIMAT0000765	ARL5B	221079	Microarray	18185580	Exosomes
hsa-mir-335-5p	MIMAT0000765	LINC00305	221241	Microarray	18185580	Exosomes
hsa-mir-335-5p	MIMAT0000765	C6orf223	221416	Microarray	18185580	Exosomes
hsa-mir-335-5p	MIMAT0000765	RSPH9	221421	Microarray	18185580	Exosomes
hsa-mir-335-5p	MIMAT0000765	TMEM217	221468	Microarray	18185580	Exosomes
hsa-mir-335-5p	MIMAT0000765	FGD2	221472	Microarray	18185580	Exosomes
hsa-mir-335-5p	MIMAT0000765	ARMC12	221481	Microarray	18185580	Exosomes
hsa-mir-335-5p	MIMAT0000765	SYCP2L	221711	Microarray	18185580	Exosomes
hsa-mir-335-5p	MIMAT0000765	PXDC1	221749	Microarray	18185580	Exosomes
hsa-mir-335-5p	MIMAT0000765	BRAT1	221927	Microarray	18185580	Exosomes
hsa-mir-335-5p	MIMAT0000765	SRRM3	222183	Microarray	18185580	Exosomes
hsa-mir-335-5p	MIMAT0000765	KIAA1324L	222223	Microarray	18185580	Exosomes
hsa-mir-335-5p	MIMAT0000765	FAM83B	222584	Microarray	18185580	Exosomes
hsa-mir-335-5p	MIMAT0000765	UNC5CL	222643	Microarray	18185580	Exosomes
hsa-mir-335-5p	MIMAT0000765	ZSCAN23	222696	Microarray	18185580	Exosomes
hsa-mir-335-5p	MIMAT0000765	TMEM130	222865	Microarray	18185580	Exosomes
hsa-mir-335-5p	MIMAT0000765	SPDYA	245711	Microarray	18185580	Exosomes
hsa-mir-335-5p	MIMAT0000765	MS4A6E	245802	Microarray	18185580	Exosomes
hsa-mir-335-5p	MIMAT0000765	DEFB106A	245909	Microarray	18185580	Exosomes
hsa-mir-335-5p	MIMAT0000765	DEFB123	245936	Microarray	18185580	Exosomes
hsa-mir-335-5p	MIMAT0000765	ATP6V0D2	245972	Microarray	18185580	Exosomes
hsa-mir-335-5p	MIMAT0000765	IL27	246778	Microarray	18185580	Exosomes
hsa-mir-335-5p	MIMAT0000765	RICTOR	253260	Microarray	18185580	Exosomes
hsa-mir-335-5p	MIMAT0000765	IPMK	253430	Microarray	18185580	Exosomes
hsa-mir-335-5p	MIMAT0000765	SLC25A30	253512	Microarray	18185580	Exosomes
hsa-mir-335-5p	MIMAT0000765	ZDHHC20	253832	Microarray	18185580	Exosomes
hsa-mir-335-5p	MIMAT0000765	EHBP1L1	254102	Microarray	18185580	Exosomes
hsa-mir-335-5p	MIMAT0000765	SNX32	254122	Microarray	18185580	Exosomes
hsa-mir-335-5p	MIMAT0000765	CXorf58	254158	Microarray	18185580	Exosomes
hsa-mir-335-5p	MIMAT0000765	CNIH2	254263	Microarray	18185580	Exosomes
hsa-mir-335-5p	MIMAT0000765	TBC1D28	254272	Microarray	18185580	Exosomes
hsa-mir-335-5p	MIMAT0000765	TMEM86B	255043	Microarray	18185580	Exosomes
hsa-mir-335-5p	MIMAT0000765	TAC4	255061	Microarray	18185580	Exosomes
hsa-mir-335-5p	MIMAT0000765	TCP11L2	255394	Microarray	18185580	Exosomes
hsa-mir-335-5p	MIMAT0000765	RASGEF1C	255426	Microarray	18185580	Exosomes
hsa-mir-335-5p	MIMAT0000765	PCSK9	255738	Microarray	18185580	Exosomes
hsa-mir-335-5p	MIMAT0000765	SYT14	255928	Microarray	18185580	Exosomes
hsa-mir-335-5p	MIMAT0000765	COL6A5	256076	Microarray	18185580	Exosomes
hsa-mir-335-5p	MIMAT0000765	CDRT15L2	256223	Microarray	18185580	Exosomes
hsa-mir-335-5p	MIMAT0000765	NAPSB	256236	Microarray	18185580	Exosomes
hsa-mir-335-5p	MIMAT0000765	CCDC110	256309	Microarray	18185580	Exosomes
hsa-mir-335-5p	MIMAT0000765	NUTM1	256646	Microarray	18185580	Exosomes
hsa-mir-335-5p	MIMAT0000765	RNF214	257160	Microarray	18185580	Exosomes
hsa-mir-335-5p	MIMAT0000765	KLHL34	257240	Microarray	18185580	Exosomes
hsa-mir-335-5p	MIMAT0000765	MEIS3P2	257468	Microarray	18185580	Exosomes
hsa-mir-335-5p	MIMAT0000765	ANKS4B	257629	Microarray	18185580	Exosomes
hsa-mir-335-5p	MIMAT0000765	WFDC11	259239	Microarray	18185580	Exosomes
hsa-mir-335-5p	MIMAT0000765	SEC14L3	266629	Microarray	18185580	Exosomes
hsa-mir-335-5p	MIMAT0000765	HS6ST3	266722	Microarray	18185580	Exosomes
hsa-mir-335-5p	MIMAT0000765	OR51B5	282763	Microarray	18185580	Exosomes
hsa-mir-335-5p	MIMAT0000765	JAKMIP3	282973	Microarray	18185580	Exosomes
hsa-mir-335-5p	MIMAT0000765	OR8D2	283160	Microarray	18185580	Exosomes
hsa-mir-335-5p	MIMAT0000765	P4HA3	283208	Microarray	18185580	Exosomes
hsa-mir-335-5p	MIMAT0000765	KLHL35	283212	Microarray	18185580	Exosomes
hsa-mir-335-5p	MIMAT0000765	OTOGL	283310	Microarray	18185580	Exosomes
hsa-mir-335-5p	MIMAT0000765	DPY19L2	283417	Microarray	18185580	Exosomes
hsa-mir-335-5p	MIMAT0000765	HECTD4	283450	Microarray	18185580	Exosomes
hsa-mir-335-5p	MIMAT0000765	C12orf40	283461	Microarray	18185580	Exosomes
hsa-mir-335-5p	MIMAT0000765	GXYLT1	283464	Microarray	18185580	Exosomes
hsa-mir-335-5p	MIMAT0000765	TMPRSS12	283471	Microarray	18185580	Exosomes
hsa-mir-335-5p	MIMAT0000765	SLC46A3	283537	Microarray	18185580	Exosomes
hsa-mir-335-5p	MIMAT0000765	PROX2	283571	Microarray	18185580	Exosomes
hsa-mir-335-5p	MIMAT0000765	C14orf178	283579	Microarray	18185580	Exosomes
hsa-mir-335-5p	MIMAT0000765	C16orf54	283897	Microarray	18185580	Exosomes
hsa-mir-335-5p	MIMAT0000765	ZNF843	283933	Microarray	18185580	Exosomes
hsa-mir-335-5p	MIMAT0000765	HID1	283987	Microarray	18185580	Exosomes
hsa-mir-335-5p	MIMAT0000765	VMO1	284013	Microarray	18185580	Exosomes
hsa-mir-335-5p	MIMAT0000765	LINC00324	284029	Microarray	18185580	Exosomes
hsa-mir-335-5p	MIMAT0000765	CDRT4	284040	Microarray	18185580	Exosomes
hsa-mir-335-5p	MIMAT0000765	GDPD1	284161	Microarray	18185580	Exosomes
hsa-mir-335-5p	MIMAT0000765	LGALS9B	284194	Microarray	18185580	Exosomes
hsa-mir-335-5p	MIMAT0000765	MIR7-3HG	284424	Microarray	18185580	Exosomes
hsa-mir-335-5p	MIMAT0000765	SLC25A41	284427	Microarray	18185580	Exosomes
hsa-mir-335-5p	MIMAT0000765	RIIAD1	284485	Microarray	18185580	Exosomes
hsa-mir-335-5p	MIMAT0000765	RSPO1	284654	Microarray	18185580	Exosomes
hsa-mir-335-5p	MIMAT0000765	C20orf197	284756	Microarray	18185580	Exosomes
hsa-mir-335-5p	MIMAT0000765	LINC00319	284836	Microarray	18185580	Exosomes
hsa-mir-335-5p	MIMAT0000765	SEC14L4	284904	Microarray	18185580	Exosomes
hsa-mir-335-5p	MIMAT0000765	SH2D6	284948	Microarray	18185580	Exosomes
hsa-mir-335-5p	MIMAT0000765	CCDC141	285025	Microarray	18185580	Exosomes
hsa-mir-335-5p	MIMAT0000765	DNAJC5G	285126	Microarray	18185580	Exosomes
hsa-mir-335-5p	MIMAT0000765	RGPD4	285190	Microarray	18185580	Exosomes
hsa-mir-335-5p	MIMAT0000765	IGSF10	285313	Microarray	18185580	Exosomes
hsa-mir-335-5p	MIMAT0000765	ZNF660	285349	Microarray	18185580	Exosomes
hsa-mir-335-5p	MIMAT0000765	SH3PXD2B	285590	Microarray	18185580	Exosomes
hsa-mir-335-5p	MIMAT0000765	KIAA0825	285600	Microarray	18185580	Exosomes
hsa-mir-335-5p	MIMAT0000765	LSMEM1	286006	Microarray	18185580	Exosomes
hsa-mir-335-5p	MIMAT0000765	XKR6	286046	Microarray	18185580	Exosomes
hsa-mir-335-5p	MIMAT0000765	ZNF252P	286101	Microarray	18185580	Exosomes
hsa-mir-335-5p	MIMAT0000765	C8orf31	286122	Microarray	18185580	Exosomes
hsa-mir-335-5p	MIMAT0000765	ZFP41	286128	Microarray	18185580	Exosomes
hsa-mir-335-5p	MIMAT0000765	SCARA5	286133	Microarray	18185580	Exosomes
hsa-mir-335-5p	MIMAT0000765	CRB2	286204	Microarray	18185580	Exosomes
hsa-mir-335-5p	MIMAT0000765	LURAP1L	286343	Microarray	18185580	Exosomes
hsa-mir-335-5p	MIMAT0000765	ILDR1	286676	Microarray	18185580	Exosomes
hsa-mir-335-5p	MIMAT0000765	TTC6	319089	Microarray	18185580	Exosomes
hsa-mir-335-5p	MIMAT0000765	RAB37	326624	Microarray	18185580	Exosomes
hsa-mir-335-5p	MIMAT0000765	MMAB	326625	Microarray	18185580	Exosomes
hsa-mir-335-5p	MIMAT0000765	FAM151A	338094	Microarray	18185580	Exosomes
hsa-mir-335-5p	MIMAT0000765	NLRP10	338322	Microarray	18185580	Exosomes
hsa-mir-335-5p	MIMAT0000765	NLRP14	338323	Microarray	18185580	Exosomes
hsa-mir-335-5p	MIMAT0000765	PRSS53	339105	Microarray	18185580	Exosomes
hsa-mir-335-5p	MIMAT0000765	KLHL17	339451	Microarray	18185580	Exosomes
hsa-mir-335-5p	MIMAT0000765	ZNF678	339500	Microarray//PAR-CLIP	18185580|20371350	Exosomes
hsa-mir-335-5p	MIMAT0000765	ZFP69	339559	Microarray	18185580	Exosomes
hsa-mir-335-5p	MIMAT0000765	TEX33	339669	Microarray	18185580	Exosomes
hsa-mir-335-5p	MIMAT0000765	CYP27C1	339761	Microarray	18185580	Exosomes
hsa-mir-335-5p	MIMAT0000765	H1FX-AS1	339942	Microarray	18185580	Exosomes
hsa-mir-335-5p	MIMAT0000765	ARSI	340075	Microarray	18185580	Exosomes
hsa-mir-335-5p	MIMAT0000765	TREML3P	340206	Microarray	18185580	Exosomes
hsa-mir-335-5p	MIMAT0000765	RSPO2	340419	Microarray	18185580	Exosomes
hsa-mir-335-5p	MIMAT0000765	BEX5	340542	Microarray	18185580	Exosomes
hsa-mir-335-5p	MIMAT0000765	GOLGA6A	342096	Microarray	18185580	Exosomes
hsa-mir-335-5p	MIMAT0000765	ZKSCAN2	342357	Microarray	18185580	Exosomes
hsa-mir-335-5p	MIMAT0000765	SMTNL2	342527	Microarray	18185580	Exosomes
hsa-mir-335-5p	MIMAT0000765	PRAMEF10	343071	Microarray	18185580	Exosomes
hsa-mir-335-5p	MIMAT0000765	KCNT2	343450	Microarray	18185580	Exosomes
hsa-mir-335-5p	MIMAT0000765	RSPO4	343637	Microarray	18185580	Exosomes
hsa-mir-335-5p	MIMAT0000765	RSPH4A	345895	Microarray	18185580	Exosomes
hsa-mir-335-5p	MIMAT0000765	ZFP57	346171	Microarray	18185580	Exosomes
hsa-mir-335-5p	MIMAT0000765	FAM71F2	346653	HITS-CLIP//Microarray	18185580|23824327	Exosomes
hsa-mir-335-5p	MIMAT0000765	SERINC2	347735	Microarray	18185580	Exosomes
hsa-mir-335-5p	MIMAT0000765	FAM131C	348487	Microarray	18185580	Exosomes
hsa-mir-335-5p	MIMAT0000765	WDR86	349136	Microarray	18185580	Exosomes
hsa-mir-335-5p	MIMAT0000765	DNAAF3	352909	Microarray	18185580	Exosomes
hsa-mir-335-5p	MIMAT0000765	C6orf58	352999	Microarray	18185580	Exosomes
hsa-mir-335-5p	MIMAT0000765	SLCO4C1	353189	Microarray	18185580	Exosomes
hsa-mir-335-5p	MIMAT0000765	KAAG1	353219	Microarray	18185580	Exosomes
hsa-mir-335-5p	MIMAT0000765	POLN	353497	Microarray	18185580	Exosomes
hsa-mir-335-5p	MIMAT0000765	LILRA5	353514	Microarray	18185580	Exosomes
hsa-mir-335-5p	MIMAT0000765	ASPG	374569	Microarray	18185580	Exosomes
hsa-mir-335-5p	MIMAT0000765	EFCAB5	374786	Microarray	18185580	Exosomes
hsa-mir-335-5p	MIMAT0000765	ZNF568	374900	Microarray	18185580	Exosomes
hsa-mir-335-5p	MIMAT0000765	B3GNT8	374907	Microarray	18185580	Exosomes
hsa-mir-335-5p	MIMAT0000765	TEX38	374973	Microarray	18185580	Exosomes
hsa-mir-335-5p	MIMAT0000765	RBM43	375287	Microarray	18185580	Exosomes
hsa-mir-335-5p	MIMAT0000765	TRIM73	375593	Microarray	18185580	Exosomes
hsa-mir-335-5p	MIMAT0000765	ENHO	375704	Microarray	18185580	Exosomes
hsa-mir-335-5p	MIMAT0000765	ERCC6L2	375748	Microarray	18185580	Exosomes
hsa-mir-335-5p	MIMAT0000765	SLC27A1	376497	Microarray	18185580	Exosomes
hsa-mir-335-5p	MIMAT0000765	TRIM74	378108	Microarray	18185580	Exosomes
hsa-mir-335-5p	MIMAT0000765	RBMY1D	378949	Microarray	18185580	Exosomes
hsa-mir-335-5p	MIMAT0000765	KRTAP10-4	386672	Microarray	18185580	Exosomes
hsa-mir-335-5p	MIMAT0000765	KRTAP10-6	386674	Microarray	18185580	Exosomes
hsa-mir-335-5p	MIMAT0000765	KRTAP10-2	386679	Microarray	18185580	Exosomes
hsa-mir-335-5p	MIMAT0000765	KRTAP10-12	386685	Microarray	18185580	Exosomes
hsa-mir-335-5p	MIMAT0000765	SLC6A10P	386757	Microarray	18185580	Exosomes
hsa-mir-335-5p	MIMAT0000765	CEP85L	387119	Microarray	18185580	Exosomes
hsa-mir-335-5p	MIMAT0000765	ZNF322P1	387328	Microarray	18185580	Exosomes
hsa-mir-335-5p	MIMAT0000765	GPR153	387509	Microarray	18185580	Exosomes
hsa-mir-335-5p	MIMAT0000765	C10orf99	387695	Microarray	18185580	Exosomes
hsa-mir-335-5p	MIMAT0000765	CC2D2B	387707	Microarray	18185580	Exosomes
hsa-mir-335-5p	MIMAT0000765	TEX36	387718	Microarray	18185580	Exosomes
hsa-mir-335-5p	MIMAT0000765	FAM99A	387742	Microarray	18185580	Exosomes
hsa-mir-335-5p	MIMAT0000765	INSC	387755	Microarray	18185580	Exosomes
hsa-mir-335-5p	MIMAT0000765	NHLRC3	387921	Microarray	18185580	Exosomes
hsa-mir-335-5p	MIMAT0000765	GLTPD2	388323	Microarray	18185580	Exosomes
hsa-mir-335-5p	MIMAT0000765	SCIMP	388325	Microarray	18185580	Exosomes
hsa-mir-335-5p	MIMAT0000765	LRRC75A	388341	Microarray	18185580	Exosomes
hsa-mir-335-5p	MIMAT0000765	CCDC103	388389	Microarray	18185580	Exosomes
hsa-mir-335-5p	MIMAT0000765	YPEL2	388403	Microarray	18185580	Exosomes
hsa-mir-335-5p	MIMAT0000765	BTBD17	388419	Microarray	18185580	Exosomes
hsa-mir-335-5p	MIMAT0000765	FLG2	388698	Microarray	18185580	Exosomes
hsa-mir-335-5p	MIMAT0000765	FMO6P	388714	Microarray	18185580	Exosomes
hsa-mir-335-5p	MIMAT0000765	C2orf81	388963	Microarray	18185580	Exosomes
hsa-mir-335-5p	MIMAT0000765	ARHGEF37	389337	Microarray	18185580	Exosomes
hsa-mir-335-5p	MIMAT0000765	IYD	389434	Microarray	18185580	Exosomes
hsa-mir-335-5p	MIMAT0000765	PAGE2B	389860	Microarray	18185580	Exosomes
hsa-mir-335-5p	MIMAT0000765	ZCCHC13	389874	Microarray	18185580	Exosomes
hsa-mir-335-5p	MIMAT0000765	OR8B3	390271	Microarray	18185580	Exosomes
hsa-mir-335-5p	MIMAT0000765	PRAMEF17	391004	Microarray	18185580	Exosomes
hsa-mir-335-5p	MIMAT0000765	FAM102A	399665	Microarray	18185580	Exosomes
hsa-mir-335-5p	MIMAT0000765	SHC4	399694	Microarray	18185580	Exosomes
hsa-mir-335-5p	MIMAT0000765	SIGLEC16	400709	Microarray	18185580	Exosomes
hsa-mir-335-5p	MIMAT0000765	DEFB132	400830	Microarray	18185580	Exosomes
hsa-mir-335-5p	MIMAT0000765	LINC00487	400941	Microarray	18185580	Exosomes
hsa-mir-335-5p	MIMAT0000765	RGPD1	400966	Microarray	18185580	Exosomes
hsa-mir-335-5p	MIMAT0000765	RGS7BP	401190	Microarray	18185580	Exosomes
hsa-mir-335-5p	MIMAT0000765	LCNL1	401562	Microarray	18185580	Exosomes
hsa-mir-335-5p	MIMAT0000765	XKRX	402415	Microarray	18185580	Exosomes
hsa-mir-335-5p	MIMAT0000765	IGLON5	402665	Microarray	18185580	Exosomes
hsa-mir-335-5p	MIMAT0000765	APOBEC4	403314	Microarray	18185580	Exosomes
hsa-mir-335-5p	MIMAT0000765	CUEDC1	404093	Microarray	18185580	Exosomes
hsa-mir-335-5p	MIMAT0000765	CTXN1	404217	Microarray	18185580	Exosomes
hsa-mir-335-5p	MIMAT0000765	C6orf201	404220	Microarray	18185580	Exosomes
hsa-mir-335-5p	MIMAT0000765	MIR124-2	406908	Microarray	18185580	Exosomes
hsa-mir-335-5p	MIMAT0000765	MIR143	406935	Microarray	18185580	Exosomes
hsa-mir-335-5p	MIMAT0000765	MIR192	406967	Microarray	18185580	Exosomes
hsa-mir-335-5p	MIMAT0000765	MIR30C2	407032	Microarray	18185580	Exosomes
hsa-mir-335-5p	MIMAT0000765	MIR34C	407042	Microarray	18185580	Exosomes
hsa-mir-335-5p	MIMAT0000765	FNDC9	408263	Microarray	18185580	Exosomes
hsa-mir-335-5p	MIMAT0000765	DENND6B	414918	Microarray	18185580	Exosomes
hsa-mir-335-5p	MIMAT0000765	STX19	415117	Microarray	18185580	Exosomes
hsa-mir-335-5p	MIMAT0000765	TMEM41B	440026	Microarray	18185580	Exosomes
hsa-mir-335-5p	MIMAT0000765	CCDC88C	440193	Microarray	18185580	Exosomes
hsa-mir-335-5p	MIMAT0000765	GOLGA8B	440270	Microarray	18185580	Exosomes
hsa-mir-335-5p	MIMAT0000765	GOLGA6L9	440295	Microarray	18185580	Exosomes
hsa-mir-335-5p	MIMAT0000765	CTRB2	440387	Microarray	18185580	Exosomes
hsa-mir-335-5p	MIMAT0000765	ODF3B	440836	Microarray	18185580	Exosomes
hsa-mir-335-5p	MIMAT0000765	OR2J1	442185	Microarray	18185580	Exosomes
hsa-mir-335-5p	MIMAT0000765	OR2J3	442186	Microarray	18185580	Exosomes
hsa-mir-335-5p	MIMAT0000765	FAM47C	442444	Microarray	18185580	Exosomes
hsa-mir-335-5p	MIMAT0000765	BPY2B	442867	Microarray	18185580	Exosomes
hsa-mir-335-5p	MIMAT0000765	BPY2C	442868	Microarray	18185580	Exosomes
hsa-mir-335-5p	MIMAT0000765	IGIP	492311	Microarray	18185580	Exosomes
hsa-mir-335-5p	MIMAT0000765	DEFB104B	503618	Microarray	18185580	Exosomes
hsa-mir-335-5p	MIMAT0000765	DEFB106B	503841	Microarray	18185580	Exosomes
hsa-mir-335-5p	MIMAT0000765	LINC00862	554279	Microarray	18185580	Exosomes
hsa-mir-335-5p	MIMAT0000765	TWF1P1	619519	Microarray	18185580	Exosomes
hsa-mir-335-5p	MIMAT0000765	ACOT6	641372	Microarray	18185580	Exosomes
hsa-mir-335-5p	MIMAT0000765	FAM110C	642273	Microarray	18185580	Exosomes
hsa-mir-335-5p	MIMAT0000765	GRIK1-AS1	642976	Microarray	18185580	Exosomes
hsa-mir-335-5p	MIMAT0000765	ZC3H11B	643136	Microarray	18185580	Exosomes
hsa-mir-335-5p	MIMAT0000765	ZNF862	643641	Microarray	18185580	Exosomes
hsa-mir-335-5p	MIMAT0000765	WASF4P	644739	Microarray	18185580	Exosomes
hsa-mir-335-5p	MIMAT0000765	C15orf56	644809	Microarray	18185580	Exosomes
hsa-mir-335-5p	MIMAT0000765	LINGO3	645191	Microarray	18185580	Exosomes
hsa-mir-335-5p	MIMAT0000765	ADORA2A-AS1	646023	Microarray	18185580	Exosomes
hsa-mir-335-5p	MIMAT0000765	HRCT1	646962	Microarray	18185580	Exosomes
hsa-mir-335-5p	MIMAT0000765	C6orf132	647024	Microarray	18185580	Exosomes
hsa-mir-335-5p	MIMAT0000765	SRGAP2C	653464	Microarray	18185580	Exosomes
hsa-mir-335-5p	MIMAT0000765	RGPD3	653489	Microarray	18185580	Exosomes
hsa-mir-335-5p	MIMAT0000765	GOLGA6C	653641	Microarray	18185580	Exosomes
hsa-mir-335-5p	MIMAT0000765	LGALS9C	654346	Microarray	18185580	Exosomes
hsa-mir-335-5p	MIMAT0000765	RGPD8	727851	Microarray	18185580	Exosomes
hsa-mir-335-5p	MIMAT0000765	MUC5B	727897	Microarray	18185580	Exosomes
hsa-mir-335-5p	MIMAT0000765	MROH1	727957	Microarray	18185580	Exosomes
hsa-mir-335-5p	MIMAT0000765	NUTM2A	728118	Microarray	18185580	Exosomes
hsa-mir-335-5p	MIMAT0000765	NUTM2D	728130	Microarray	18185580	Exosomes
hsa-mir-335-5p	MIMAT0000765	MAGED4	728239	Microarray	18185580	Exosomes
hsa-mir-335-5p	MIMAT0000765	OPN1MW2	728458	Microarray	18185580	Exosomes
hsa-mir-335-5p	MIMAT0000765	CNTNAP3B	728577	Microarray	18185580	Exosomes
hsa-mir-335-5p	MIMAT0000765	CCDC30	728621	Microarray	18185580	Exosomes
hsa-mir-335-5p	MIMAT0000765	CCR2	729230	Microarray	18185580	Exosomes
hsa-mir-335-5p	MIMAT0000765	NUTM2B	729262	Microarray	18185580	Exosomes
hsa-mir-335-5p	MIMAT0000765	PLIN4	729359	Microarray	18185580	Exosomes
hsa-mir-335-5p	MIMAT0000765	GAGE12B	729428	Microarray	18185580	Exosomes
hsa-mir-335-5p	MIMAT0000765	GAGE12E	729431	Microarray	18185580	Exosomes
hsa-mir-335-5p	MIMAT0000765	GAGE12H	729442	Microarray	18185580	Exosomes
hsa-mir-335-5p	MIMAT0000765	PRAMEF14	729528	Microarray	18185580	Exosomes
hsa-mir-335-5p	MIMAT0000765	RGPD2	729857	Microarray	18185580	Exosomes
hsa-mir-335-5p	MIMAT0000765	SNORD114-10	767588	Microarray	18185580	Exosomes
hsa-mir-335-5p	MIMAT0000765	MIR769	768217	Microarray	18185580	Exosomes
hsa-mir-335-5p	MIMAT0000765	TVP23A	780776	Microarray	18185580	Exosomes
hsa-mir-335-5p	MIMAT0000765	TMEM170B	100113407	Microarray	18185580	Exosomes
hsa-mir-335-5p	MIMAT0000765	SRRM2-AS1	100128788	Microarray	18185580	Exosomes
hsa-mir-335-5p	MIMAT0000765	LRRC70	100130733	Microarray	18185580	Exosomes
hsa-mir-335-5p	MIMAT0000765	TSTD1	100131187	Microarray	18185580	Exosomes
hsa-mir-335-5p	MIMAT0000765	GAGE12D	100132399	Microarray	18185580	Exosomes
hsa-mir-335-5p	MIMAT0000765	RASA4B	100271927	Microarray	18185580	Exosomes
hsa-mir-335-5p	MIMAT0000765	TMEM239	100288797	Microarray	18185580	Exosomes
hsa-mir-335-5p	MIMAT0000765	DEFB4B	100289462	Microarray	18185580	Exosomes
hsa-mir-335-5p	MIMAT0000765	ZNF605	100289635	Microarray	18185580	Exosomes
hsa-mir-335-5p	MIMAT0000765	TRPC5OS	100329135	Microarray	18185580	Exosomes
hsa-mir-335-5p	MIMAT0000765	CCDC180	100499483	Microarray	18185580	Exosomes
hsa-mir-335-5p	MIMAT0000765	OCLN	100506658	Microarray	18185580	Exosomes
hsa-mir-335-5p	MIMAT0000765	FPGT-TNNI3K	100526835	Microarray	18185580	Exosomes
hsa-mir-335-5p	MIMAT0000765	FAM187A	100528020	Microarray	18185580	Exosomes
hsa-mir-335-5p	MIMAT0000765	PRORY	100533178	Microarray	18185580	Exosomes
hsa-mir-335-5p	MIMAT0000765	RNU6-82P	100873781	Microarray	18185580	Exosomes
hsa-mir-345-5p	MIMAT0000772	CDKN1A	1026	Luciferase reporter assay//qRT-PCR//Western blot	20190813	Exosomes
hsa-mir-345-5p	MIMAT0000772	EIF1AX	1964	CLASH	23622248	Exosomes
hsa-mir-345-5p	MIMAT0000772	NTRK3	4916	Luciferase reporter assay	19370765	Exosomes
hsa-mir-345-5p	MIMAT0000772	DAZAP2	9802	PAR-CLIP	23592263|22012620|20371350	Exosomes
hsa-mir-345-5p	MIMAT0000772	ZNF106	64397	CLASH	23622248	Exosomes
hsa-mir-345-5p	MIMAT0000772	UHMK1	127933	PAR-CLIP	26701625	Exosomes
hsa-mir-345-5p	MIMAT0000772	METTL21A	151194	PAR-CLIP	23592263	Exosomes
hsa-mir-452-5p	MIMAT0001635	BMI1	648	Immunofluorescence//Western blot	23695168	Exosomes
hsa-mir-452-5p	MIMAT0001635	CDK6	1021	Microarray	23807165	Exosomes
hsa-mir-452-5p	MIMAT0001635	CDKN1B	1027	Luciferase reporter assay//PAR-CLIP//Western blot	20371350|24381057	Exosomes
hsa-mir-452-5p	MIMAT0001635	DPYSL2	1808	qRT-PCR//Western blot	23667495	Exosomes
hsa-mir-452-5p	MIMAT0001635	MMP2	4313	Microarray//qRT-PCR	22952876	Exosomes
hsa-mir-452-5p	MIMAT0001635	RAB3B	5865	Microarray	23807165	Exosomes
hsa-mir-452-5p	MIMAT0001635	RPS16	6217	PAR-CLIP	20371350	Exosomes
hsa-mir-452-5p	MIMAT0001635	UBE2D1	7321	PAR-CLIP	24398324|21572407|20371350	Exosomes
hsa-mir-452-5p	MIMAT0001635	RHOBTB3	22836	HITS-CLIP	23824327	Exosomes
hsa-mir-452-5p	MIMAT0001635	SMU1	55234	HITS-CLIP	23824327|19536157	Exosomes
hsa-mir-452-5p	MIMAT0001635	WNK1	65125	PAR-CLIP	22012620	Exosomes
hsa-mir-452-5p	MIMAT0001635	ZNF621	285268	HITS-CLIP	23824327	Exosomes
hsa-mir-452-3p	MIMAT0001636	PTMA	5757	PAR-CLIP	26701625	Exosomes
hsa-mir-452-3p	MIMAT0001636	SLC7A2	6542	HITS-CLIP	23824327	Exosomes
hsa-mir-452-3p	MIMAT0001636	GDF11	10220	PAR-CLIP	21572407	Exosomes
hsa-mir-452-3p	MIMAT0001636	SF3B3	23450	PAR-CLIP	23592263	Exosomes
hsa-mir-452-3p	MIMAT0001636	MIDN	90007	HITS-CLIP//PAR-CLIP	23592263|24398324|23446348|21572407|20371350|27292025	Exosomes
hsa-mir-146b-5p	MIMAT0002809	COPA	1314	PAR-CLIP	23592263	Exosomes
hsa-mir-146b-5p	MIMAT0002809	FANCF	2188	PAR-CLIP	20371350	Exosomes
hsa-mir-146b-5p	MIMAT0002809	HNRNPD	3184	Luciferase reporter assay//Western blot	25261470	Exosomes
hsa-mir-146b-5p	MIMAT0002809	IRAK1	3654	Luciferase reporter assay//Microarray//Northern blot//qRT-PCR//Western blot	16885212|23680172|27533309	Exosomes
hsa-mir-146b-5p	MIMAT0002809	SQSTM1	8878	PAR-CLIP	24398324|21572407	Exosomes
hsa-mir-146b-5p	MIMAT0002809	BCL7B	9275	PAR-CLIP	23592263|27292025	Exosomes
hsa-mir-146b-5p	MIMAT0002809	AVL9	23080	HITS-CLIP	23313552	Exosomes
hsa-mir-146b-5p	MIMAT0002809	SERBP1	26135	PAR-CLIP	20371350	Exosomes
hsa-mir-146b-5p	MIMAT0002809	AGO1	26523	CLASH	23622248	Exosomes
hsa-mir-146b-5p	MIMAT0002809	BRWD1	54014	PAR-CLIP	26701625	Exosomes
hsa-mir-146b-5p	MIMAT0002809	SRPRB	58477	PAR-CLIP	23592263|21572407|20371350	Exosomes
hsa-mir-146b-5p	MIMAT0002809	KCTD15	79047	PAR-CLIP	23592263|23446348|21572407|20371350	Exosomes
hsa-mir-146b-5p	MIMAT0002809	ATP13A3	79572	PAR-CLIP	21572407	Exosomes
hsa-mir-146b-5p	MIMAT0002809	CDC73	79577	HITS-CLIP	23313552	Exosomes
hsa-mir-146b-5p	MIMAT0002809	ARL8A	127829	PAR-CLIP	21572407	Exosomes
hsa-mir-193b-3p	MIMAT0002819	ACTN1	87	Proteomics	21512034	Exosomes
hsa-mir-193b-3p	MIMAT0002819	ADCY9	115	Microarray	20304954	Exosomes
hsa-mir-193b-3p	MIMAT0002819	ARCN1	372	CLASH	23622248	Exosomes
hsa-mir-193b-3p	MIMAT0002819	ATP1A1	476	Proteomics	21512034	Exosomes
hsa-mir-193b-3p	MIMAT0002819	BARD1	580	Microarray	20304954	Exosomes
hsa-mir-193b-3p	MIMAT0002819	CCND1	595	CLASH//Immunohistochemistry//Luciferase reporter assay//Microarray//qRT-PCR//Reporter assay//Western blot	20304954|20655737|23622248|27071318|26129688|27918099	Exosomes
hsa-mir-193b-3p	MIMAT0002819	BLM	641	Microarray	20304954	Exosomes
hsa-mir-193b-3p	MIMAT0002819	BRCA1	672	Microarray	20304954	Exosomes
hsa-mir-193b-3p	MIMAT0002819	BUB1B	701	CLASH//Microarray	20304954|23622248	Exosomes
hsa-mir-193b-3p	MIMAT0002819	C1QBP	708	HITS-CLIP	22473208	Exosomes
hsa-mir-193b-3p	MIMAT0002819	C5	727	Microarray	20304954	Exosomes
hsa-mir-193b-3p	MIMAT0002819	CAPNS1	826	CLASH	23622248	Exosomes
hsa-mir-193b-3p	MIMAT0002819	CASP9	842	Microarray	20304954	Exosomes
hsa-mir-193b-3p	MIMAT0002819	CCNA2	890	Microarray	20304954	Exosomes
hsa-mir-193b-3p	MIMAT0002819	CDK1	983	Microarray	20304954	Exosomes
hsa-mir-193b-3p	MIMAT0002819	CDC6	990	Microarray	20304954	Exosomes
hsa-mir-193b-3p	MIMAT0002819	CDC20	991	Microarray	20304954	Exosomes
hsa-mir-193b-3p	MIMAT0002819	CDC25A	993	Microarray	20304954	Exosomes
hsa-mir-193b-3p	MIMAT0002819	CDH1	999	Proteomics	21512034	Exosomes
hsa-mir-193b-3p	MIMAT0002819	CDK6	1021	Microarray	20304954	Exosomes
hsa-mir-193b-3p	MIMAT0002819	RCC1	1104	CLASH//Microarray	20304954|23622248	Exosomes
hsa-mir-193b-3p	MIMAT0002819	CHD4	1108	CLASH//Proteomics	21512034|23622248	Exosomes
hsa-mir-193b-3p	MIMAT0002819	CHEK1	1111	Microarray	20304954	Exosomes
hsa-mir-193b-3p	MIMAT0002819	COPA	1314	CLASH	23622248	Exosomes
hsa-mir-193b-3p	MIMAT0002819	DDB1	1642	Proteomics	21512034	Exosomes
hsa-mir-193b-3p	MIMAT0002819	AKR1C2	1646	Luciferase reporter assay//Proteomics//Reporter assay	21512034	Exosomes
hsa-mir-193b-3p	MIMAT0002819	DLX1	1745	Microarray	20304954	Exosomes
hsa-mir-193b-3p	MIMAT0002819	DNMT1	1786	Microarray	20304954	Exosomes
hsa-mir-193b-3p	MIMAT0002819	DNMT3A	1788	Microarray	20304954	Exosomes
hsa-mir-193b-3p	MIMAT0002819	DUT	1854	Proteomics	21512034	Exosomes
hsa-mir-193b-3p	MIMAT0002819	E2F1	1869	Microarray	20304954	Exosomes
hsa-mir-193b-3p	MIMAT0002819	E2F2	1870	Microarray	20304954	Exosomes
hsa-mir-193b-3p	MIMAT0002819	E2F6	1876	Microarray	20304954	Exosomes
hsa-mir-193b-3p	MIMAT0002819	ECH1	1891	Proteomics	21512034	Exosomes
hsa-mir-193b-3p	MIMAT0002819	ECT2	1894	Microarray	20304954	Exosomes
hsa-mir-193b-3p	MIMAT0002819	EPHA2	1969	Microarray	20304954	Exosomes
hsa-mir-193b-3p	MIMAT0002819	EIF4B	1975	CLASH//Proteomics	21512034|23622248	Exosomes
hsa-mir-193b-3p	MIMAT0002819	ELK3	2004	Microarray	20304954	Exosomes
hsa-mir-193b-3p	MIMAT0002819	MARK2	2011	CLASH	23622248	Exosomes
hsa-mir-193b-3p	MIMAT0002819	EP300	2033	CLASH	23622248	Exosomes
hsa-mir-193b-3p	MIMAT0002819	EPHX1	2052	Proteomics	21512034	Exosomes
hsa-mir-193b-3p	MIMAT0002819	ESR1	2099	Luciferase reporter assay//Microarray	19684618	Exosomes
hsa-mir-193b-3p	MIMAT0002819	EZH2	2146	Microarray	20304954	Exosomes
hsa-mir-193b-3p	MIMAT0002819	FANCA	2175	Microarray	20304954	Exosomes
hsa-mir-193b-3p	MIMAT0002819	FANCD2	2177	Microarray	20304954	Exosomes
hsa-mir-193b-3p	MIMAT0002819	FANCE	2178	Microarray	20304954	Exosomes
hsa-mir-193b-3p	MIMAT0002819	FANCG	2189	Microarray	20304954	Exosomes
hsa-mir-193b-3p	MIMAT0002819	FASN	2194	CLASH	23622248	Exosomes
hsa-mir-193b-3p	MIMAT0002819	FEN1	2237	Microarray//Proteomics	21512034|20304954	Exosomes
hsa-mir-193b-3p	MIMAT0002819	GJB2	2706	Microarray	20304954	Exosomes
hsa-mir-193b-3p	MIMAT0002819	GLO1	2739	Microarray	20304954	Exosomes
hsa-mir-193b-3p	MIMAT0002819	MSH6	2956	Microarray	20304954	Exosomes
hsa-mir-193b-3p	MIMAT0002819	HADHB	3032	Proteomics	21512034	Exosomes
hsa-mir-193b-3p	MIMAT0002819	HELLS	3070	Microarray	20304954	Exosomes
hsa-mir-193b-3p	MIMAT0002819	HMGB1	3146	Microarray	20304954	Exosomes
hsa-mir-193b-3p	MIMAT0002819	HMGCR	3156	Microarray	20304954	Exosomes
hsa-mir-193b-3p	MIMAT0002819	HNRNPL	3191	Proteomics	21512034	Exosomes
hsa-mir-193b-3p	MIMAT0002819	HPRT1	3251	Microarray	20304954	Exosomes
hsa-mir-193b-3p	MIMAT0002819	DNAJA1	3301	CLASH	23622248	Exosomes
hsa-mir-193b-3p	MIMAT0002819	HSP90AB1	3326	Proteomics	21512034	Exosomes
hsa-mir-193b-3p	MIMAT0002819	NDST1	3340	CLASH	23622248	Exosomes
hsa-mir-193b-3p	MIMAT0002819	IDI1	3422	Proteomics	21512034	Exosomes
hsa-mir-193b-3p	MIMAT0002819	IGFBP5	3488	PAR-CLIP	20371350	Exosomes
hsa-mir-193b-3p	MIMAT0002819	INSIG1	3638	CLASH	23622248	Exosomes
hsa-mir-193b-3p	MIMAT0002819	IRAK1	3654	CLASH	23622248	Exosomes
hsa-mir-193b-3p	MIMAT0002819	ITPKA	3706	Microarray	20304954	Exosomes
hsa-mir-193b-3p	MIMAT0002819	KIF11	3832	Microarray	20304954	Exosomes
hsa-mir-193b-3p	MIMAT0002819	KIF22	3835	Microarray	20304954	Exosomes
hsa-mir-193b-3p	MIMAT0002819	KPNA2	3838	Proteomics	21512034	Exosomes
hsa-mir-193b-3p	MIMAT0002819	KRAS	3845	In situ hybridization//Luciferase reporter assay//Microarray//PAR-CLIP//RTPCR//Western blot	20304954|24398324|24374827|25905463	Exosomes
hsa-mir-193b-3p	MIMAT0002819	KRT19	3880	Proteomics	21512034	Exosomes
hsa-mir-193b-3p	MIMAT0002819	STMN1	3925	Microarray	20304954	Exosomes
hsa-mir-193b-3p	MIMAT0002819	LASP1	3927	Proteomics	21512034	Exosomes
hsa-mir-193b-3p	MIMAT0002819	LETM1	3954	Proteomics	21512034	Exosomes
hsa-mir-193b-3p	MIMAT0002819	LOXL1	4016	Microarray	20304954	Exosomes
hsa-mir-193b-3p	MIMAT0002819	SMAD3	4088	CLASH//Luciferase reporter assay//qRT-PCR//Western blot	23622248|24496888	Exosomes
hsa-mir-193b-3p	MIMAT0002819	MAT2A	4144	Proteomics	21512034	Exosomes
hsa-mir-193b-3p	MIMAT0002819	MAX	4149	In situ hybridization//Luciferase reporter assay//Microarray//RTPCR//Western blot	20304954|24374827	Exosomes
hsa-mir-193b-3p	MIMAT0002819	MAZ	4150	CLASH	23622248	Exosomes
hsa-mir-193b-3p	MIMAT0002819	MCL1	4170	Luciferase reporter assay//Microarray//qRT-PCR//Western blot	20103677|20304954|25034398|26526790	Exosomes
hsa-mir-193b-3p	MIMAT0002819	MCM3	4172	Microarray	20304954	Exosomes
hsa-mir-193b-3p	MIMAT0002819	MCM4	4173	Microarray//Proteomics	20304954|21512034	Exosomes
hsa-mir-193b-3p	MIMAT0002819	MCM5	4174	Microarray//Proteomics	21512034|20304954	Exosomes
hsa-mir-193b-3p	MIMAT0002819	MCM6	4175	Microarray//Proteomics	20304954|21512034	Exosomes
hsa-mir-193b-3p	MIMAT0002819	MCM7	4176	Microarray//Proteomics	21512034|20304954	Exosomes
hsa-mir-193b-3p	MIMAT0002819	MDH2	4191	CLASH//PAR-CLIP	23622248|27292025	Exosomes
hsa-mir-193b-3p	MIMAT0002819	MAP3K1	4214	HITS-CLIP	22473208	Exosomes
hsa-mir-193b-3p	MIMAT0002819	MPST	4357	Microarray	20304954	Exosomes
hsa-mir-193b-3p	MIMAT0002819	MTHFD1	4522	Proteomics	21512034	Exosomes
hsa-mir-193b-3p	MIMAT0002819	MYB	4602	Luciferase reporter assay//Microarray	20304954|25231743	Exosomes
hsa-mir-193b-3p	MIMAT0002819	MYBL1	4603	Microarray	20304954	Exosomes
hsa-mir-193b-3p	MIMAT0002819	MYH9	4627	CLASH	23622248	Exosomes
hsa-mir-193b-3p	MIMAT0002819	MYLK	4638	Microarray	20304954	Exosomes
hsa-mir-193b-3p	MIMAT0002819	MYO1D	4642	CLASH	23622248	Exosomes
hsa-mir-193b-3p	MIMAT0002819	NAGA	4668	Microarray	20304954	Exosomes
hsa-mir-193b-3p	MIMAT0002819	NCL	4691	CLASH	23622248	Exosomes
hsa-mir-193b-3p	MIMAT0002819	NDUFS6	4726	CLASH	23622248	Exosomes
hsa-mir-193b-3p	MIMAT0002819	NF2	4771	Microarray	20304954	Exosomes
hsa-mir-193b-3p	MIMAT0002819	NFKB2	4791	Microarray	20304954	Exosomes
hsa-mir-193b-3p	MIMAT0002819	NPPC	4880	Microarray	20304954	Exosomes
hsa-mir-193b-3p	MIMAT0002819	NUCB1	4924	Proteomics	21512034	Exosomes
hsa-mir-193b-3p	MIMAT0002819	NUCB2	4925	Proteomics	21512034	Exosomes
hsa-mir-193b-3p	MIMAT0002819	PCNA	5111	Microarray	20304954	Exosomes
hsa-mir-193b-3p	MIMAT0002819	PCNT	5116	Microarray	20304954	Exosomes
hsa-mir-193b-3p	MIMAT0002819	PFDN2	5202	Proteomics	21512034	Exosomes
hsa-mir-193b-3p	MIMAT0002819	PGAM1	5223	CLASH	23622248	Exosomes
hsa-mir-193b-3p	MIMAT0002819	PLAU	5328	HITS-CLIP//Luciferase reporter assay//Microarray//qRT-PCR//Western blot	19701247|23372348|22473208	Exosomes
hsa-mir-193b-3p	MIMAT0002819	PMAIP1	5366	CLASH//PAR-CLIP	23622248|20371350	Exosomes
hsa-mir-193b-3p	MIMAT0002819	POLA1	5422	Microarray	20304954	Exosomes
hsa-mir-193b-3p	MIMAT0002819	POLD1	5424	Microarray	20304954	Exosomes
hsa-mir-193b-3p	MIMAT0002819	POLE	5426	Microarray	20304954	Exosomes
hsa-mir-193b-3p	MIMAT0002819	POLE2	5427	Microarray	20304954	Exosomes
hsa-mir-193b-3p	MIMAT0002819	POLR2C	5432	CLASH	23622248	Exosomes
hsa-mir-193b-3p	MIMAT0002819	PPP2R5C	5527	HITS-CLIP	22473208	Exosomes
hsa-mir-193b-3p	MIMAT0002819	PRIM1	5557	Microarray	20304954	Exosomes
hsa-mir-193b-3p	MIMAT0002819	PRKCA	5578	CLASH	23622248	Exosomes
hsa-mir-193b-3p	MIMAT0002819	MAPK8	5599	Microarray//PAR-CLIP	20304954|23592263|21572407	Exosomes
hsa-mir-193b-3p	MIMAT0002819	PRNP	5621	Microarray	20304954	Exosomes
hsa-mir-193b-3p	MIMAT0002819	PTEN	5728	CLASH	23622248	Exosomes
hsa-mir-193b-3p	MIMAT0002819	TWF1	5756	CLASH	23622248	Exosomes
hsa-mir-193b-3p	MIMAT0002819	PTMS	5763	Proteomics	21512034	Exosomes
hsa-mir-193b-3p	MIMAT0002819	RAB5C	5878	Proteomics	21512034	Exosomes
hsa-mir-193b-3p	MIMAT0002819	RAC2	5880	Microarray	20304954	Exosomes
hsa-mir-193b-3p	MIMAT0002819	RAD51	5888	ChIP-seq//Luciferase reporter assay//Microarray//qRT-PCR//Western blot	20304954|27225532	Exosomes
hsa-mir-193b-3p	MIMAT0002819	RBBP5	5929	Microarray	20304954	Exosomes
hsa-mir-193b-3p	MIMAT0002819	RFC4	5984	Microarray	20304954	Exosomes
hsa-mir-193b-3p	MIMAT0002819	RFC5	5985	Microarray	20304954	Exosomes
hsa-mir-193b-3p	MIMAT0002819	RPL9	6133	CLASH	23622248	Exosomes
hsa-mir-193b-3p	MIMAT0002819	RPL27A	6157	CLASH	23622248	Exosomes
hsa-mir-193b-3p	MIMAT0002819	RPS18	6222	CLASH	23622248	Exosomes
hsa-mir-193b-3p	MIMAT0002819	RRM2	6241	CLASH//Microarray	20304954|23622248	Exosomes
hsa-mir-193b-3p	MIMAT0002819	SH3GL1	6455	CLASH	23622248	Exosomes
hsa-mir-193b-3p	MIMAT0002819	SHMT1	6470	Microarray	20304954	Exosomes
hsa-mir-193b-3p	MIMAT0002819	SHMT2	6472	CLASH//Luciferase reporter assay//Microarray//Proteomics//Reporter assay	21512034|20304954|23622248	Exosomes
hsa-mir-193b-3p	MIMAT0002819	SIX1	6495	Microarray	20304954	Exosomes
hsa-mir-193b-3p	MIMAT0002819	SLC1A5	6510	Proteomics	21512034	Exosomes
hsa-mir-193b-3p	MIMAT0002819	SNRPB	6628	CLASH	23622248	Exosomes
hsa-mir-193b-3p	MIMAT0002819	SOAT1	6646	Microarray	20304954	Exosomes
hsa-mir-193b-3p	MIMAT0002819	SPTBN2	6712	CLASH	23622248	Exosomes
hsa-mir-193b-3p	MIMAT0002819	SURF4	6836	Proteomics	21512034	Exosomes
hsa-mir-193b-3p	MIMAT0002819	TACC1	6867	Microarray	20304954	Exosomes
hsa-mir-193b-3p	MIMAT0002819	TERT	7015	Microarray	20304954	Exosomes
hsa-mir-193b-3p	MIMAT0002819	TGFBR3	7049	Microarray	20304954	Exosomes
hsa-mir-193b-3p	MIMAT0002819	TK1	7083	Microarray	20304954	Exosomes
hsa-mir-193b-3p	MIMAT0002819	TLE4	7091	CLASH	23622248	Exosomes
hsa-mir-193b-3p	MIMAT0002819	TLN1	7094	HITS-CLIP	22473208	Exosomes
hsa-mir-193b-3p	MIMAT0002819	TM7SF2	7108	Proteomics	21512034	Exosomes
hsa-mir-193b-3p	MIMAT0002819	TNFRSF1B	7133	HITS-CLIP	22473208	Exosomes
hsa-mir-193b-3p	MIMAT0002819	TOP2A	7153	Microarray	20304954	Exosomes
hsa-mir-193b-3p	MIMAT0002819	PHLDA2	7262	Microarray//PAR-CLIP	20304954|23592263	Exosomes
hsa-mir-193b-3p	MIMAT0002819	TYMS	7298	Microarray	20304954	Exosomes
hsa-mir-193b-3p	MIMAT0002819	UCHL1	7345	CLASH	23622248	Exosomes
hsa-mir-193b-3p	MIMAT0002819	UGP2	7360	Proteomics	21512034	Exosomes
hsa-mir-193b-3p	MIMAT0002819	VASP	7408	Proteomics	21512034	Exosomes
hsa-mir-193b-3p	MIMAT0002819	XPO1	7514	Proteomics	21512034	Exosomes
hsa-mir-193b-3p	MIMAT0002819	YWHAZ	7534	CLASH//HITS-CLIP//Luciferase reporter assay//Proteomics//Reporter assay	21512034|23622248|22473208	Exosomes
hsa-mir-193b-3p	MIMAT0002819	PRRC2A	7916	CLASH	23622248	Exosomes
hsa-mir-193b-3p	MIMAT0002819	BAG6	7917	CLASH	23622248	Exosomes
hsa-mir-193b-3p	MIMAT0002819	AIMP2	7965	Microarray	20304954	Exosomes
hsa-mir-193b-3p	MIMAT0002819	NUP214	8021	CLASH	23622248	Exosomes
hsa-mir-193b-3p	MIMAT0002819	SLC7A5	8140	Microarray	20304954	Exosomes
hsa-mir-193b-3p	MIMAT0002819	CHAF1B	8208	Microarray	20304954	Exosomes
hsa-mir-193b-3p	MIMAT0002819	ARID1A	8289	CLASH	23622248	Exosomes
hsa-mir-193b-3p	MIMAT0002819	DYRK2	8445	HITS-CLIP	22473208	Exosomes
hsa-mir-193b-3p	MIMAT0002819	TEAD2	8463	CLASH	23622248	Exosomes
hsa-mir-193b-3p	MIMAT0002819	PDXK	8566	Proteomics	21512034	Exosomes
hsa-mir-193b-3p	MIMAT0002819	EIF3I	8668	CLASH//Proteomics	21512034|23622248	Exosomes
hsa-mir-193b-3p	MIMAT0002819	VAMP8	8673	Microarray//Proteomics	20304954|21512034	Exosomes
hsa-mir-193b-3p	MIMAT0002819	GBF1	8729	Proteomics	21512034	Exosomes
hsa-mir-193b-3p	MIMAT0002819	PEX11B	8799	Microarray	20304954	Exosomes
hsa-mir-193b-3p	MIMAT0002819	DLEU2	8847	Microarray	20304954	Exosomes
hsa-mir-193b-3p	MIMAT0002819	BTRC	8945	Microarray	20304954	Exosomes
hsa-mir-193b-3p	MIMAT0002819	PKMYT1	9088	Microarray	20304954	Exosomes
hsa-mir-193b-3p	MIMAT0002819	FAM50A	9130	CLASH	23622248	Exosomes
hsa-mir-193b-3p	MIMAT0002819	EXO1	9156	Microarray	20304954	Exosomes
hsa-mir-193b-3p	MIMAT0002819	DDX21	9188	Proteomics	21512034	Exosomes
hsa-mir-193b-3p	MIMAT0002819	CYTH1	9267	Microarray	20304954	Exosomes
hsa-mir-193b-3p	MIMAT0002819	TRIP13	9319	Microarray	20304954	Exosomes
hsa-mir-193b-3p	MIMAT0002819	TRIP12	9320	CLASH	23622248	Exosomes
hsa-mir-193b-3p	MIMAT0002819	RECQL4	9401	Microarray	20304954	Exosomes
hsa-mir-193b-3p	MIMAT0002819	TJP2	9414	Microarray	20304954	Exosomes
hsa-mir-193b-3p	MIMAT0002819	TECR	9524	Proteomics	21512034	Exosomes
hsa-mir-193b-3p	MIMAT0002819	APOBEC3B	9582	Microarray	20304954	Exosomes
hsa-mir-193b-3p	MIMAT0002819	ESPL1	9700	Microarray	20304954	Exosomes
hsa-mir-193b-3p	MIMAT0002819	KNTC1	9735	Microarray	20304954	Exosomes
hsa-mir-193b-3p	MIMAT0002819	JADE3	9767	Microarray	20304954	Exosomes
hsa-mir-193b-3p	MIMAT0002819	DAZAP2	9802	Microarray	20304954	Exosomes
hsa-mir-193b-3p	MIMAT0002819	ARHGAP11A	9824	Microarray	20304954	Exosomes
hsa-mir-193b-3p	MIMAT0002819	MELK	9833	Microarray	20304954	Exosomes
hsa-mir-193b-3p	MIMAT0002819	AREL1	9870	Microarray	20304954	Exosomes
hsa-mir-193b-3p	MIMAT0002819	FAM20B	9917	Microarray	20304954	Exosomes
hsa-mir-193b-3p	MIMAT0002819	NCAPD2	9918	Proteomics	21512034	Exosomes
hsa-mir-193b-3p	MIMAT0002819	KBTBD11	9920	Microarray	20304954	Exosomes
hsa-mir-193b-3p	MIMAT0002819	ZBTB5	9925	Microarray	20304954	Exosomes
hsa-mir-193b-3p	MIMAT0002819	RBM8A	9939	CLASH//Microarray	20304954|23622248	Exosomes
hsa-mir-193b-3p	MIMAT0002819	HUWE1	10075	CLASH	23622248	Exosomes
hsa-mir-193b-3p	MIMAT0002819	PPIF	10105	HITS-CLIP	22473208	Exosomes
hsa-mir-193b-3p	MIMAT0002819	CTDSP2	10106	Microarray	20304954	Exosomes
hsa-mir-193b-3p	MIMAT0002819	ABI2	10152	Microarray//PAR-CLIP	20304954|24398324	Exosomes
hsa-mir-193b-3p	MIMAT0002819	PLXNC1	10154	Microarray	20304954	Exosomes
hsa-mir-193b-3p	MIMAT0002819	TRIM28	10155	CLASH	23622248	Exosomes
hsa-mir-193b-3p	MIMAT0002819	SLC25A15	10166	Microarray	20304954	Exosomes
hsa-mir-193b-3p	MIMAT0002819	EIF1	10209	CLASH	23622248	Exosomes
hsa-mir-193b-3p	MIMAT0002819	PLIN3	10226	Proteomics	21512034	Exosomes
hsa-mir-193b-3p	MIMAT0002819	DCAF7	10238	HITS-CLIP//Microarray//PAR-CLIP	20304954|22473208|23446348|20371350	Exosomes
hsa-mir-193b-3p	MIMAT0002819	EFS	10278	Microarray	20304954	Exosomes
hsa-mir-193b-3p	MIMAT0002819	TUBA1B	10376	Proteomics	21512034	Exosomes
hsa-mir-193b-3p	MIMAT0002819	TUBB3	10381	CLASH//Proteomics	21512034|23622248	Exosomes
hsa-mir-193b-3p	MIMAT0002819	NDC80	10403	Microarray	20304954	Exosomes
hsa-mir-193b-3p	MIMAT0002819	BASP1	10409	Proteomics	21512034	Exosomes
hsa-mir-193b-3p	MIMAT0002819	VAV3	10451	Microarray	20304954	Exosomes
hsa-mir-193b-3p	MIMAT0002819	TACC3	10460	CLASH//Microarray	20304954|23622248	Exosomes
hsa-mir-193b-3p	MIMAT0002819	SEC23A	10484	Proteomics	21512034	Exosomes
hsa-mir-193b-3p	MIMAT0002819	ENOX2	10495	Microarray	20304954	Exosomes
hsa-mir-193b-3p	MIMAT0002819	HYOU1	10525	CLASH//Microarray	20304954|23622248	Exosomes
hsa-mir-193b-3p	MIMAT0002819	ANP32B	10541	CLASH	23622248	Exosomes
hsa-mir-193b-3p	MIMAT0002819	AGPAT1	10554	Microarray	20304954	Exosomes
hsa-mir-193b-3p	MIMAT0002819	USP39	10713	Microarray	20304954	Exosomes
hsa-mir-193b-3p	MIMAT0002819	POLQ	10721	Microarray	20304954	Exosomes
hsa-mir-193b-3p	MIMAT0002819	TXNL4A	10907	CLASH	23622248	Exosomes
hsa-mir-193b-3p	MIMAT0002819	PRDX3	10935	Proteomics	21512034	Exosomes
hsa-mir-193b-3p	MIMAT0002819	CBX1	10951	Microarray	20304954	Exosomes
hsa-mir-193b-3p	MIMAT0002819	TMED2	10959	Proteomics	21512034	Exosomes
hsa-mir-193b-3p	MIMAT0002819	SF3B2	10992	CLASH	23622248	Exosomes
hsa-mir-193b-3p	MIMAT0002819	SLC35D2	11046	Microarray	20304954	Exosomes
hsa-mir-193b-3p	MIMAT0002819	UBE2C	11065	Microarray	20304954	Exosomes
hsa-mir-193b-3p	MIMAT0002819	ZWINT	11130	Microarray	20304954	Exosomes
hsa-mir-193b-3p	MIMAT0002819	CDC37	11140	Proteomics	21512034	Exosomes
hsa-mir-193b-3p	MIMAT0002819	PSIP1	11168	CLASH//Microarray	20304954|23622248	Exosomes
hsa-mir-193b-3p	MIMAT0002819	BAZ2A	11176	HITS-CLIP	22473208	Exosomes
hsa-mir-193b-3p	MIMAT0002819	SYNRG	11276	HITS-CLIP	22473208	Exosomes
hsa-mir-193b-3p	MIMAT0002819	OIP5	11339	Microarray	20304954	Exosomes
hsa-mir-193b-3p	MIMAT0002819	CASC3	22794	CLASH	23622248	Exosomes
hsa-mir-193b-3p	MIMAT0002819	SEC31A	22872	Microarray	20304954	Exosomes
hsa-mir-193b-3p	MIMAT0002819	CLSTN1	22883	Microarray	20304954	Exosomes
hsa-mir-193b-3p	MIMAT0002819	ZNF365	22891	Microarray	20304954	Exosomes
hsa-mir-193b-3p	MIMAT0002819	SEPHS1	22929	Microarray	20304954	Exosomes
hsa-mir-193b-3p	MIMAT0002819	PDXDC1	23042	Proteomics	21512034	Exosomes
hsa-mir-193b-3p	MIMAT0002819	ENDOD1	23052	Microarray	20304954	Exosomes
hsa-mir-193b-3p	MIMAT0002819	PEG10	23089	CLASH	23622248	Exosomes
hsa-mir-193b-3p	MIMAT0002819	KIF1B	23095	Microarray	20304954	Exosomes
hsa-mir-193b-3p	MIMAT0002819	TBC1D1	23216	Microarray	20304954	Exosomes
hsa-mir-193b-3p	MIMAT0002819	SYNE2	23224	Microarray	20304954	Exosomes
hsa-mir-193b-3p	MIMAT0002819	DNAJC9	23234	Microarray	20304954	Exosomes
hsa-mir-193b-3p	MIMAT0002819	ESYT1	23344	CLASH	23622248	Exosomes
hsa-mir-193b-3p	MIMAT0002819	USP24	23358	CLASH	23622248	Exosomes
hsa-mir-193b-3p	MIMAT0002819	NCAPH	23397	Microarray	20304954	Exosomes
hsa-mir-193b-3p	MIMAT0002819	COTL1	23406	Proteomics	21512034	Exosomes
hsa-mir-193b-3p	MIMAT0002819	CDC42EP4	23580	Microarray	20304954	Exosomes
hsa-mir-193b-3p	MIMAT0002819	ORC6	23594	Microarray	20304954	Exosomes
hsa-mir-193b-3p	MIMAT0002819	RUSC1	23623	Microarray	20304954	Exosomes
hsa-mir-193b-3p	MIMAT0002819	SH3BP4	23677	CLASH	23622248	Exosomes
hsa-mir-193b-3p	MIMAT0002819	PITPNB	23760	Microarray	20304954	Exosomes
hsa-mir-193b-3p	MIMAT0002819	PRPF40B	25766	Microarray	20304954	Exosomes
hsa-mir-193b-3p	MIMAT0002819	CCDC28A	25901	Microarray	20304954	Exosomes
hsa-mir-193b-3p	MIMAT0002819	CLIC4	25932	Proteomics	21512034	Exosomes
hsa-mir-193b-3p	MIMAT0002819	WWTR1	25937	Microarray	20304954	Exosomes
hsa-mir-193b-3p	MIMAT0002819	KANK2	25959	Microarray	20304954	Exosomes
hsa-mir-193b-3p	MIMAT0002819	CHTOP	26097	CLASH	23622248	Exosomes
hsa-mir-193b-3p	MIMAT0002819	PHF19	26147	Microarray	20304954	Exosomes
hsa-mir-193b-3p	MIMAT0002819	GIMAP2	26157	Microarray	20304954	Exosomes
hsa-mir-193b-3p	MIMAT0002819	FBXO5	26271	Microarray	20304954	Exosomes
hsa-mir-193b-3p	MIMAT0002819	PLEK2	26499	Microarray	20304954	Exosomes
hsa-mir-193b-3p	MIMAT0002819	AGO1	26523	CLASH	23622248	Exosomes
hsa-mir-193b-3p	MIMAT0002819	DAZAP1	26528	CLASH	23622248	Exosomes
hsa-mir-193b-3p	MIMAT0002819	PPA2	27068	Proteomics	21512034	Exosomes
hsa-mir-193b-3p	MIMAT0002819	TNFRSF21	27242	Microarray	20304954	Exosomes
hsa-mir-193b-3p	MIMAT0002819	MRPL42	28977	Microarray	20304954	Exosomes
hsa-mir-193b-3p	MIMAT0002819	ATAD2	29028	CLASH	23622248	Exosomes
hsa-mir-193b-3p	MIMAT0002819	RACGAP1	29127	Microarray	20304954	Exosomes
hsa-mir-193b-3p	MIMAT0002819	ABT1	29777	CLASH	23622248	Exosomes
hsa-mir-193b-3p	MIMAT0002819	NCAPH2	29781	Microarray	20304954	Exosomes
hsa-mir-193b-3p	MIMAT0002819	SENP1	29843	Microarray	20304954	Exosomes
hsa-mir-193b-3p	MIMAT0002819	PSMC3IP	29893	Microarray	20304954	Exosomes
hsa-mir-193b-3p	MIMAT0002819	SEC61A1	29927	Microarray	20304954	Exosomes
hsa-mir-193b-3p	MIMAT0002819	PKN3	29941	Microarray	20304954	Exosomes
hsa-mir-193b-3p	MIMAT0002819	PRICKLE4	29964	CLASH	23622248	Exosomes
hsa-mir-193b-3p	MIMAT0002819	DONSON	29980	Microarray	20304954	Exosomes
hsa-mir-193b-3p	MIMAT0002819	LMCD1	29995	Microarray	20304954	Exosomes
hsa-mir-193b-3p	MIMAT0002819	NSDHL	50814	Proteomics	21512034	Exosomes
hsa-mir-193b-3p	MIMAT0002819	GMNN	51053	Microarray	20304954	Exosomes
hsa-mir-193b-3p	MIMAT0002819	NMD3	51068	Proteomics	21512034	Exosomes
hsa-mir-193b-3p	MIMAT0002819	NOSIP	51070	Proteomics	21512034	Exosomes
hsa-mir-193b-3p	MIMAT0002819	MRPL4	51073	CLASH//Proteomics	21512034|23622248	Exosomes
hsa-mir-193b-3p	MIMAT0002819	LEF1	51176	Microarray	20304954	Exosomes
hsa-mir-193b-3p	MIMAT0002819	SNX9	51429	Microarray	20304954	Exosomes
hsa-mir-193b-3p	MIMAT0002819	ANKFY1	51479	HITS-CLIP	22473208	Exosomes
hsa-mir-193b-3p	MIMAT0002819	CTDSPL2	51496	CLASH	23622248	Exosomes
hsa-mir-193b-3p	MIMAT0002819	NT5DC3	51559	Microarray	20304954	Exosomes
hsa-mir-193b-3p	MIMAT0002819	GINS2	51659	Microarray	20304954	Exosomes
hsa-mir-193b-3p	MIMAT0002819	RSF1	51773	Microarray	20304954	Exosomes
hsa-mir-193b-3p	MIMAT0002819	C11orf24	53838	Microarray	20304954	Exosomes
hsa-mir-193b-3p	MIMAT0002819	A4GALT	53947	Microarray	20304954	Exosomes
hsa-mir-193b-3p	MIMAT0002819	ERRFI1	54206	Microarray	20304954	Exosomes
hsa-mir-193b-3p	MIMAT0002819	EPDR1	54749	Microarray	20304954	Exosomes
hsa-mir-193b-3p	MIMAT0002819	SNRK	54861	CLASH	23622248	Exosomes
hsa-mir-193b-3p	MIMAT0002819	ALKBH5	54890	HITS-CLIP	22473208	Exosomes
hsa-mir-193b-3p	MIMAT0002819	INO80D	54891	PAR-CLIP	22291592	Exosomes
hsa-mir-193b-3p	MIMAT0002819	SEMA4C	54910	CLASH	23622248	Exosomes
hsa-mir-193b-3p	MIMAT0002819	PARP16	54956	Microarray	20304954	Exosomes
hsa-mir-193b-3p	MIMAT0002819	CDCA4	55038	Microarray	20304954	Exosomes
hsa-mir-193b-3p	MIMAT0002819	C9orf40	55071	Microarray	20304954	Exosomes
hsa-mir-193b-3p	MIMAT0002819	TMEM33	55161	Proteomics	21512034	Exosomes
hsa-mir-193b-3p	MIMAT0002819	CENPQ	55166	Microarray	20304954	Exosomes
hsa-mir-193b-3p	MIMAT0002819	FANCI	55215	Microarray	20304954	Exosomes
hsa-mir-193b-3p	MIMAT0002819	ADI1	55256	Proteomics	21512034	Exosomes
hsa-mir-193b-3p	MIMAT0002819	CHDH	55349	Microarray	20304954	Exosomes
hsa-mir-193b-3p	MIMAT0002819	COPRS	55352	Microarray	20304954	Exosomes
hsa-mir-193b-3p	MIMAT0002819	MCM10	55388	CLASH//Microarray	20304954|23622248	Exosomes
hsa-mir-193b-3p	MIMAT0002819	LRRC40	55631	Microarray	20304954	Exosomes
hsa-mir-193b-3p	MIMAT0002819	IWS1	55677	CLASH	23622248	Exosomes
hsa-mir-193b-3p	MIMAT0002819	ASF1B	55723	Microarray	20304954	Exosomes
hsa-mir-193b-3p	MIMAT0002819	C1orf112	55732	Microarray	20304954	Exosomes
hsa-mir-193b-3p	MIMAT0002819	HHAT	55733	Microarray	20304954	Exosomes
hsa-mir-193b-3p	MIMAT0002819	AP5M1	55745	Microarray	20304954	Exosomes
hsa-mir-193b-3p	MIMAT0002819	CENPJ	55835	Microarray	20304954	Exosomes
hsa-mir-193b-3p	MIMAT0002819	ASH1L	55870	CLASH	23622248	Exosomes
hsa-mir-193b-3p	MIMAT0002819	ZNF395	55893	Microarray	20304954	Exosomes
hsa-mir-193b-3p	MIMAT0002819	SULF2	55959	Microarray	20304954	Exosomes
hsa-mir-193b-3p	MIMAT0002819	LRRC8A	56262	Microarray	20304954	Exosomes
hsa-mir-193b-3p	MIMAT0002819	TM9SF3	56889	Proteomics	21512034	Exosomes
hsa-mir-193b-3p	MIMAT0002819	STARD7	56910	CLASH//HITS-CLIP//Microarray	20304954|23622248|22473208|23313552	Exosomes
hsa-mir-193b-3p	MIMAT0002819	SMCO4	56935	Microarray	20304954	Exosomes
hsa-mir-193b-3p	MIMAT0002819	ARNTL2	56938	Microarray	20304954	Exosomes
hsa-mir-193b-3p	MIMAT0002819	KIF15	56992	Microarray	20304954	Exosomes
hsa-mir-193b-3p	MIMAT0002819	LYRM2	57226	PAR-CLIP	24398324|21572407	Exosomes
hsa-mir-193b-3p	MIMAT0002819	S100A14	57402	Proteomics	21512034	Exosomes
hsa-mir-193b-3p	MIMAT0002819	SPC25	57405	Microarray	20304954	Exosomes
hsa-mir-193b-3p	MIMAT0002819	CNOT6	57472	Microarray	20304954	Exosomes
hsa-mir-193b-3p	MIMAT0002819	ZNF512B	57473	CLASH//Microarray	20304954|23622248	Exosomes
hsa-mir-193b-3p	MIMAT0002819	ESYT2	57488	Proteomics	21512034	Exosomes
hsa-mir-193b-3p	MIMAT0002819	HACE1	57531	Microarray	20304954	Exosomes
hsa-mir-193b-3p	MIMAT0002819	NUFIP2	57532	HITS-CLIP	22473208	Exosomes
hsa-mir-193b-3p	MIMAT0002819	FANCM	57697	Microarray	20304954	Exosomes
hsa-mir-193b-3p	MIMAT0002819	HEATR6	63897	Proteomics	21512034	Exosomes
hsa-mir-193b-3p	MIMAT0002819	FAM111A	63901	Microarray	20304954	Exosomes
hsa-mir-193b-3p	MIMAT0002819	ELMO2	63916	HITS-CLIP//Microarray	20304954|22473208	Exosomes
hsa-mir-193b-3p	MIMAT0002819	CHTF18	63922	Microarray	20304954	Exosomes
hsa-mir-193b-3p	MIMAT0002819	MCCC2	64087	Proteomics	21512034	Exosomes
hsa-mir-193b-3p	MIMAT0002819	NCAPG	64151	Microarray	20304954	Exosomes
hsa-mir-193b-3p	MIMAT0002819	ZMAT3	64393	PAR-CLIP	24398324|23446348|21572407|20371350	Exosomes
hsa-mir-193b-3p	MIMAT0002819	NUCKS1	64710	CLASH	23622248	Exosomes
hsa-mir-193b-3p	MIMAT0002819	GINS3	64785	Microarray	20304954	Exosomes
hsa-mir-193b-3p	MIMAT0002819	MRPS9	64965	Proteomics	21512034	Exosomes
hsa-mir-193b-3p	MIMAT0002819	UBE2Z	65264	CLASH	23622248	Exosomes
hsa-mir-193b-3p	MIMAT0002819	TRAK2	66008	CLASH	23622248	Exosomes
hsa-mir-193b-3p	MIMAT0002819	PCYOX1L	78991	Microarray	20304954	Exosomes
hsa-mir-193b-3p	MIMAT0002819	AUNIP	79000	Microarray	20304954	Exosomes
hsa-mir-193b-3p	MIMAT0002819	MAP7D3	79649	Microarray	20304954	Exosomes
hsa-mir-193b-3p	MIMAT0002819	CENPU	79682	Microarray	20304954	Exosomes
hsa-mir-193b-3p	MIMAT0002819	MORC4	79710	Microarray	20304954	Exosomes
hsa-mir-193b-3p	MIMAT0002819	C12orf49	79794	Microarray	20304954	Exosomes
hsa-mir-193b-3p	MIMAT0002819	SHCBP1	79801	Microarray	20304954	Exosomes
hsa-mir-193b-3p	MIMAT0002819	PIP4K2C	79837	Proteomics	21512034	Exosomes
hsa-mir-193b-3p	MIMAT0002819	BORA	79866	Microarray	20304954	Exosomes
hsa-mir-193b-3p	MIMAT0002819	LPCAT1	79888	HITS-CLIP//Microarray	20304954|22473208	Exosomes
hsa-mir-193b-3p	MIMAT0002819	DSN1	79980	Microarray	20304954	Exosomes
hsa-mir-193b-3p	MIMAT0002819	VCPIP1	80124	CLASH	23622248	Exosomes
hsa-mir-193b-3p	MIMAT0002819	PTGES2	80142	Proteomics	21512034	Exosomes
hsa-mir-193b-3p	MIMAT0002819	EFHD1	80303	Microarray	20304954	Exosomes
hsa-mir-193b-3p	MIMAT0002819	WDR82	80335	HITS-CLIP	22473208	Exosomes
hsa-mir-193b-3p	MIMAT0002819	CEP44	80817	Microarray	20304954	Exosomes
hsa-mir-193b-3p	MIMAT0002819	YIPF5	81555	CLASH	23622248	Exosomes
hsa-mir-193b-3p	MIMAT0002819	APOLD1	81575	Microarray	20304954	Exosomes
hsa-mir-193b-3p	MIMAT0002819	CDT1	81620	Microarray	20304954	Exosomes
hsa-mir-193b-3p	MIMAT0002819	SESN2	83667	Microarray	20304954	Exosomes
hsa-mir-193b-3p	MIMAT0002819	TMTC1	83857	Microarray	20304954	Exosomes
hsa-mir-193b-3p	MIMAT0002819	CDCA7	83879	Microarray	20304954	Exosomes
hsa-mir-193b-3p	MIMAT0002819	MND1	84057	Microarray	20304954	Exosomes
hsa-mir-193b-3p	MIMAT0002819	TMEM164	84187	Microarray	20304954	Exosomes
hsa-mir-193b-3p	MIMAT0002819	CCDC77	84318	Microarray	20304954	Exosomes
hsa-mir-193b-3p	MIMAT0002819	LCOR	84458	CLASH	23622248	Exosomes
hsa-mir-193b-3p	MIMAT0002819	MCM8	84515	Microarray	20304954	Exosomes
hsa-mir-193b-3p	MIMAT0002819	DCTN5	84516	PAR-CLIP	24398324|23446348|21572407|20371350	Exosomes
hsa-mir-193b-3p	MIMAT0002819	PSRC1	84722	Microarray	20304954	Exosomes
hsa-mir-193b-3p	MIMAT0002819	LMNB2	84823	CLASH	23622248	Exosomes
hsa-mir-193b-3p	MIMAT0002819	ATOH8	84913	Microarray	20304954	Exosomes
hsa-mir-193b-3p	MIMAT0002819	ARHGAP19	84986	CLASH//Microarray	20304954|23622248	Exosomes
hsa-mir-193b-3p	MIMAT0002819	TICRR	90381	Microarray	20304954	Exosomes
hsa-mir-193b-3p	MIMAT0002819	CCDC32	90416	Microarray	20304954	Exosomes
hsa-mir-193b-3p	MIMAT0002819	MSANTD3	91283	Microarray	20304954	Exosomes
hsa-mir-193b-3p	MIMAT0002819	PXYLP1	92370	Microarray	20304954	Exosomes
hsa-mir-193b-3p	MIMAT0002819	TIMM50	92609	Proteomics	21512034	Exosomes
hsa-mir-193b-3p	MIMAT0002819	CEP41	95681	Microarray	20304954	Exosomes
hsa-mir-193b-3p	MIMAT0002819	MTFR2	113115	Microarray	20304954	Exosomes
hsa-mir-193b-3p	MIMAT0002819	CDCA5	113130	Microarray	20304954	Exosomes
hsa-mir-193b-3p	MIMAT0002819	CHST14	113189	Microarray	20304954	Exosomes
hsa-mir-193b-3p	MIMAT0002819	NLRP3	114548	Microarray	20304954	Exosomes
hsa-mir-193b-3p	MIMAT0002819	C1QTNF2	114898	Microarray	20304954	Exosomes
hsa-mir-193b-3p	MIMAT0002819	ZNF618	114991	Microarray	20304954	Exosomes
hsa-mir-193b-3p	MIMAT0002819	NT5C3B	115024	CLASH	23622248	Exosomes
hsa-mir-193b-3p	MIMAT0002819	SSX2IP	117178	Microarray	20304954	Exosomes
hsa-mir-193b-3p	MIMAT0002819	SFXN2	118980	Microarray	20304954	Exosomes
hsa-mir-193b-3p	MIMAT0002819	LRR1	122769	Microarray	20304954	Exosomes
hsa-mir-193b-3p	MIMAT0002819	RAVER1	125950	Proteomics	21512034	Exosomes
hsa-mir-193b-3p	MIMAT0002819	TYW3	127253	Microarray	20304954	Exosomes
hsa-mir-193b-3p	MIMAT0002819	PRRC1	133619	Proteomics	21512034	Exosomes
hsa-mir-193b-3p	MIMAT0002819	S100A16	140576	Proteomics	21512034	Exosomes
hsa-mir-193b-3p	MIMAT0002819	CEP128	145508	Microarray	20304954	Exosomes
hsa-mir-193b-3p	MIMAT0002819	TMC8	147138	Microarray	20304954	Exosomes
hsa-mir-193b-3p	MIMAT0002819	APCDD1	147495	Microarray	20304954	Exosomes
hsa-mir-193b-3p	MIMAT0002819	SLC30A7	148867	Microarray	20304954	Exosomes
hsa-mir-193b-3p	MIMAT0002819	CKAP2L	150468	Microarray	20304954	Exosomes
hsa-mir-193b-3p	MIMAT0002819	CDCA2	157313	Microarray	20304954	Exosomes
hsa-mir-193b-3p	MIMAT0002819	SLC35G1	159371	Microarray	20304954	Exosomes
hsa-mir-193b-3p	MIMAT0002819	ASXL1	171023	CLASH	23622248	Exosomes
hsa-mir-193b-3p	MIMAT0002819	TET3	200424	HITS-CLIP	22473208	Exosomes
hsa-mir-193b-3p	MIMAT0002819	SENP5	205564	HITS-CLIP	22473208	Exosomes
hsa-mir-193b-3p	MIMAT0002819	RTKN2	219790	Microarray	20304954	Exosomes
hsa-mir-193b-3p	MIMAT0002819	SKA1	220134	Microarray	20304954	Exosomes
hsa-mir-193b-3p	MIMAT0002819	DAGLB	221955	Proteomics	21512034	Exosomes
hsa-mir-193b-3p	MIMAT0002819	GPATCH11	253635	Microarray	20304954	Exosomes
hsa-mir-193b-3p	MIMAT0002819	ASPM	259266	Microarray	20304954	Exosomes
hsa-mir-193b-3p	MIMAT0002819	BCL9L	283149	CLASH	23622248	Exosomes
hsa-mir-193b-3p	MIMAT0002819	RASSF3	283349	Microarray	20304954	Exosomes
hsa-mir-193b-3p	MIMAT0002819	WDR62	284403	Microarray	20304954	Exosomes
hsa-mir-193b-3p	MIMAT0002819	NHLRC2	374354	Microarray	20304954	Exosomes
hsa-mir-193b-3p	MIMAT0002819	LOC391247	391247	Microarray	20304954	Exosomes
hsa-mir-193b-3p	MIMAT0002819	MXRA7	439921	CLASH	23622248	Exosomes
hsa-mir-193b-3p	MIMAT0002819	DHFRP1	573971	Microarray	20304954	Exosomes
hsa-mir-193b-3p	MIMAT0002819	HSBP1P2	100288483	Microarray	20304954	Exosomes
hsa-let-7f-1-3p	MIMAT0004486	ITGA3	3675	HITS-CLIP	23313552	Exosomes
hsa-let-7f-1-3p	MIMAT0004486	TM4SF1	4071	HITS-CLIP	23313552	Exosomes
hsa-let-7f-1-3p	MIMAT0004486	RPS16	6217	PAR-CLIP	20371350	Exosomes
hsa-let-7f-1-3p	MIMAT0004486	TTC33	23548	PAR-CLIP	20371350	Exosomes
hsa-let-7f-1-3p	MIMAT0004486	HBP1	26959	PAR-CLIP	21572407|20371350	Exosomes
hsa-let-7f-1-3p	MIMAT0004486	WNK1	65125	PAR-CLIP	20371350	Exosomes
hsa-mir-10a-3p	MIMAT0004555	DBN1	1627	HITS-CLIP//PAR-CLIP	21572407	Exosomes
hsa-mir-10a-3p	MIMAT0004555	PCBP1	5093	PAR-CLIP	23592263	Exosomes
hsa-mir-10a-3p	MIMAT0004555	MAPK6	5597	PAR-CLIP	21572407	Exosomes
hsa-mir-10a-3p	MIMAT0004555	RAP1A	5906	PAR-CLIP	21572407	Exosomes
hsa-mir-10a-3p	MIMAT0004555	TSC22D2	9819	PAR-CLIP	22100165	Exosomes
hsa-mir-10a-3p	MIMAT0004555	CLIC4	25932	CLASH	23622248	Exosomes
hsa-mir-10a-3p	MIMAT0004555	ATG2B	55102	PAR-CLIP	21572407	Exosomes
hsa-mir-199b-3p	MIMAT0004563	CSNK1A1	1452	PAR-CLIP	21572407	Exosomes
hsa-mir-199b-3p	MIMAT0004563	HLA-B	3106	PAR-CLIP	23592263	Exosomes
hsa-mir-199b-3p	MIMAT0004563	CDK17	5128	PAR-CLIP	21572407	Exosomes
hsa-mir-199b-3p	MIMAT0004563	UCK2	7371	PAR-CLIP	23592263|26701625	Exosomes
hsa-mir-199b-3p	MIMAT0004563	GGA3	23163	PAR-CLIP	24398324	Exosomes
hsa-mir-199b-3p	MIMAT0004563	BLOC1S6	26258	PAR-CLIP	21572407	Exosomes
hsa-mir-199b-3p	MIMAT0004563	DDIT4	54541	PAR-CLIP	20371350	Exosomes
hsa-mir-199b-3p	MIMAT0004563	ETNK1	55500	PAR-CLIP	22012620	Exosomes
hsa-mir-199b-3p	MIMAT0004563	TOR1AIP2	163590	PAR-CLIP	21572407	Exosomes
hsa-mir-199b-3p	MIMAT0004563	RGMB	285704	PAR-CLIP	23592263	Exosomes
hsa-mir-199b-3p	MIMAT0004563	TMEM189-UBE2V1	387522	PAR-CLIP	20371350	Exosomes
hsa-let-7i-3p	MIMAT0004585	KLHL15	80311	PAR-CLIP	21572407	Exosomes
hsa-mir-335-3p	MIMAT0004703	CDKN1B	1027	PAR-CLIP	23592263|21572407	Exosomes
hsa-mir-335-3p	MIMAT0004703	DYRK1A	1859	HITS-CLIP	23824327	Exosomes
hsa-mir-335-3p	MIMAT0004703	HSPD1	3329	HITS-CLIP	23824327	Exosomes
hsa-mir-335-3p	MIMAT0004703	LBR	3930	PAR-CLIP	22100165	Exosomes
hsa-mir-335-3p	MIMAT0004703	MCAM	4162	HITS-CLIP	21572407	Exosomes
hsa-mir-335-3p	MIMAT0004703	NFIA	4774	HITS-CLIP	23824327	Exosomes
hsa-mir-335-3p	MIMAT0004703	NFIB	4781	PAR-CLIP	23446348	Exosomes
hsa-mir-335-3p	MIMAT0004703	RAP2B	5912	HITS-CLIP	23824327	Exosomes
hsa-mir-335-3p	MIMAT0004703	RPS21	6227	HITS-CLIP//PAR-CLIP	20371350|23313552	Exosomes
hsa-mir-335-3p	MIMAT0004703	SSB	6741	PAR-CLIP	20371350	Exosomes
hsa-mir-335-3p	MIMAT0004703	TMBIM6	7009	PAR-CLIP	23592263	Exosomes
hsa-mir-335-3p	MIMAT0004703	TNFAIP3	7128	PAR-CLIP	21572407	Exosomes
hsa-mir-335-3p	MIMAT0004703	UGCG	7357	HITS-CLIP	23824327	Exosomes
hsa-mir-335-3p	MIMAT0004703	ZNF124	7678	HITS-CLIP	23824327	Exosomes
hsa-mir-335-3p	MIMAT0004703	KHSRP	8570	HITS-CLIP	23313552	Exosomes
hsa-mir-335-3p	MIMAT0004703	PUM1	9698	PAR-CLIP	23446348|21572407	Exosomes
hsa-mir-335-3p	MIMAT0004703	ARPC1B	10095	HITS-CLIP	23824327	Exosomes
hsa-mir-335-3p	MIMAT0004703	RTN3	10313	PAR-CLIP	26701625	Exosomes
hsa-mir-335-3p	MIMAT0004703	PNRC1	10957	HITS-CLIP	23824327	Exosomes
hsa-mir-335-3p	MIMAT0004703	NECAP1	25977	PAR-CLIP	23592263|24398324|23446348|21572407|20371350|26701625	Exosomes
hsa-mir-335-3p	MIMAT0004703	DSE	29940	HITS-CLIP	23824327	Exosomes
hsa-mir-335-3p	MIMAT0004703	ZBTB7A	51341	HITS-CLIP	23824327	Exosomes
hsa-mir-335-3p	MIMAT0004703	TMEM33	55161	HITS-CLIP	23824327	Exosomes
hsa-mir-335-3p	MIMAT0004703	RCC2	55920	PAR-CLIP	23446348|20371350	Exosomes
hsa-mir-335-3p	MIMAT0004703	GATAD2B	57459	HITS-CLIP	23824327	Exosomes
hsa-mir-335-3p	MIMAT0004703	NUFIP2	57532	HITS-CLIP	23824327|19536157|27418678	Exosomes
hsa-mir-335-3p	MIMAT0004703	FGD4	121512	HITS-CLIP	19536157	Exosomes
hsa-mir-193b-5p	MIMAT0004767	ZFP36L1	677	PAR-CLIP	24398324	Exosomes
hsa-mir-193b-5p	MIMAT0004767	ZNF138	7697	PAR-CLIP	20371350	Exosomes
hsa-mir-193b-5p	MIMAT0004767	BTG2	7832	PAR-CLIP	23592263|21572407	Exosomes
hsa-mir-193b-5p	MIMAT0004767	RCAN3	11123	PAR-CLIP	23446348|20371350	Exosomes
hsa-mir-193b-5p	MIMAT0004767	LYRM7	90624	PAR-CLIP	23446348	Exosomes
hsa-mir-193b-5p	MIMAT0004767	MACC1	346389	HITS-CLIP	23824327	Exosomes
hsa-mir-1301-3p	MIMAT0005797	ACVR2B	93	PAR-CLIP	21572407	Exosomes
hsa-mir-1301-3p	MIMAT0005797	ADCY9	115	HITS-CLIP	23313552	Exosomes
hsa-mir-1301-3p	MIMAT0005797	ALDOA	226	CLASH	23622248	Exosomes
hsa-mir-1301-3p	MIMAT0005797	COL6A1	1291	CLASH	23622248	Exosomes
hsa-mir-1301-3p	MIMAT0005797	CREBBP	1387	CLASH	23622248	Exosomes
hsa-mir-1301-3p	MIMAT0005797	HLA-B	3106	PAR-CLIP	23592263	Exosomes
hsa-mir-1301-3p	MIMAT0005797	LBR	3930	PAR-CLIP	20371350	Exosomes
hsa-mir-1301-3p	MIMAT0005797	LMNB1	4001	PAR-CLIP	20371350	Exosomes
hsa-mir-1301-3p	MIMAT0005797	MBNL1	4154	PAR-CLIP	23446348	Exosomes
hsa-mir-1301-3p	MIMAT0005797	KMT2A	4297	PAR-CLIP	27292025	Exosomes
hsa-mir-1301-3p	MIMAT0005797	PAWR	5074	PAR-CLIP	23446348|21572407|20371350	Exosomes
hsa-mir-1301-3p	MIMAT0005797	PURB	5814	HITS-CLIP	23313552	Exosomes
hsa-mir-1301-3p	MIMAT0005797	RAD23B	5887	CLASH	23622248	Exosomes
hsa-mir-1301-3p	MIMAT0005797	SKIL	6498	PAR-CLIP	22012620	Exosomes
hsa-mir-1301-3p	MIMAT0005797	TFRC	7037	HITS-CLIP	23313552	Exosomes
hsa-mir-1301-3p	MIMAT0005797	TMPO	7112	CLASH	23622248	Exosomes
hsa-mir-1301-3p	MIMAT0005797	UBA1	7317	CLASH	23622248	Exosomes
hsa-mir-1301-3p	MIMAT0005797	VDAC1	7416	CLASH	23622248	Exosomes
hsa-mir-1301-3p	MIMAT0005797	KMT2D	8085	PAR-CLIP	21572407|20371350	Exosomes
hsa-mir-1301-3p	MIMAT0005797	DYRK2	8445	HITS-CLIP//PAR-CLIP	22012620|21572407	Exosomes
hsa-mir-1301-3p	MIMAT0005797	SYNJ2	8871	CLASH	23622248	Exosomes
hsa-mir-1301-3p	MIMAT0005797	KIF23	9493	PAR-CLIP	23446348|21572407|20371350	Exosomes
hsa-mir-1301-3p	MIMAT0005797	EDEM1	9695	PAR-CLIP	21572407	Exosomes
hsa-mir-1301-3p	MIMAT0005797	EFCAB14	9813	PAR-CLIP	21572407|20371350	Exosomes
hsa-mir-1301-3p	MIMAT0005797	ABCF2	10061	HITS-CLIP//PAR-CLIP	24398324|23446348|20371350|21572407|26701625	Exosomes
hsa-mir-1301-3p	MIMAT0005797	SCAMP2	10066	PAR-CLIP	20371350|26701625	Exosomes
hsa-mir-1301-3p	MIMAT0005797	YAF2	10138	PAR-CLIP	21572407	Exosomes
hsa-mir-1301-3p	MIMAT0005797	ZBTB18	10472	PAR-CLIP	21572407|20371350	Exosomes
hsa-mir-1301-3p	MIMAT0005797	PAIP1	10605	PAR-CLIP	21572407	Exosomes
hsa-mir-1301-3p	MIMAT0005797	CELF1	10658	CLASH	23622248	Exosomes
hsa-mir-1301-3p	MIMAT0005797	RAB10	10890	PAR-CLIP	21572407|20371350|26701625	Exosomes
hsa-mir-1301-3p	MIMAT0005797	DUSP14	11072	PAR-CLIP	21572407	Exosomes
hsa-mir-1301-3p	MIMAT0005797	COPE	11316	CLASH	23622248	Exosomes
hsa-mir-1301-3p	MIMAT0005797	NPTXR	23467	HITS-CLIP	23824327	Exosomes
hsa-mir-1301-3p	MIMAT0005797	SPIDR	23514	HITS-CLIP	23824327	Exosomes
hsa-mir-1301-3p	MIMAT0005797	WBP2	23558	PAR-CLIP	26701625	Exosomes
hsa-mir-1301-3p	MIMAT0005797	HIGD1A	25994	CLASH	23622248	Exosomes
hsa-mir-1301-3p	MIMAT0005797	PHF19	26147	PAR-CLIP	23446348	Exosomes
hsa-mir-1301-3p	MIMAT0005797	HIF1AN	55662	CLASH	23622248	Exosomes
hsa-mir-1301-3p	MIMAT0005797	CDK5RAP2	55755	CLASH	23622248	Exosomes
hsa-mir-1301-3p	MIMAT0005797	CAND1	55832	CLASH	23622248	Exosomes
hsa-mir-1301-3p	MIMAT0005797	MRS2	57380	HITS-CLIP	23824327	Exosomes
hsa-mir-1301-3p	MIMAT0005797	SLAIN2	57606	PAR-CLIP	21572407	Exosomes
hsa-mir-1301-3p	MIMAT0005797	ATP13A3	79572	PAR-CLIP	21572407	Exosomes
hsa-mir-1301-3p	MIMAT0005797	PLEKHF2	79666	PAR-CLIP	24398324|21572407	Exosomes
hsa-mir-1301-3p	MIMAT0005797	WDR61	80349	CLASH	23622248	Exosomes
hsa-mir-1301-3p	MIMAT0005797	ITPRIP	85450	PAR-CLIP	23592263	Exosomes
hsa-mir-1301-3p	MIMAT0005797	TSR2	90121	CLASH	23622248	Exosomes
hsa-mir-1301-3p	MIMAT0005797	CFAP36	112942	CLASH	23622248	Exosomes
hsa-mir-1301-3p	MIMAT0005797	ZNF25	219749	HITS-CLIP	23824327	Exosomes
hsa-mir-1301-3p	MIMAT0005797	YIPF6	286451	PAR-CLIP	21572407|20371350	Exosomes
hsa-mir-1287-5p	MIMAT0005878	GDI1	2664	PAR-CLIP	23446348|20371350	Exosomes
hsa-mir-1287-5p	MIMAT0005878	VIM	7431	PAR-CLIP	20371350	Exosomes
hsa-mir-1287-5p	MIMAT0005878	LAMTOR3	8649	PAR-CLIP	21572407	Exosomes
hsa-mir-1287-5p	MIMAT0005878	LITAF	9516	PAR-CLIP	24398324	Exosomes
hsa-mir-1287-5p	MIMAT0005878	LCOR	84458	HITS-CLIP	23313552	Exosomes
hsa-mir-3065-5p	MIMAT0015066	HOXB3	3213	PAR-CLIP	21572407	Exosomes
hsa-mir-3065-5p	MIMAT0015066	MDM4	4194	PAR-CLIP	23592263|24398324	Exosomes
hsa-mir-3065-5p	MIMAT0015066	BRD2	6046	PAR-CLIP	26701625	Exosomes
hsa-mir-3065-5p	MIMAT0015066	RPS15A	6210	PAR-CLIP	21572407	Exosomes
hsa-mir-3065-5p	MIMAT0015066	SYPL1	6856	PAR-CLIP	24398324|20371350	Exosomes
hsa-mir-3065-5p	MIMAT0015066	U2SURP	23350	HITS-CLIP	19536157	Exosomes
hsa-mir-3065-5p	MIMAT0015066	NUFIP2	57532	PAR-CLIP	21572407	Exosomes
hsa-mir-3065-5p	MIMAT0015066	ZNF678	339500	HITS-CLIP	27418678	Exosomes
hsa-mir-660-3p	MIMAT0022711	ARHGAP35	2909	HITS-CLIP	23824327|28735896	Exosomes
hsa-mir-660-3p	MIMAT0022711	LIF	3976	HITS-CLIP	19536157	Exosomes
hsa-mir-660-3p	MIMAT0022711	MAT2A	4144	HITS-CLIP//PAR-CLIP	24398324|23446348|22012620|21572407|20371350	Exosomes
hsa-mir-660-3p	MIMAT0022711	SLC4A4	8671	HITS-CLIP	23824327	Exosomes
hsa-mir-660-3p	MIMAT0022711	RGP1	9827	PAR-CLIP	26701625	Exosomes
hsa-mir-660-3p	MIMAT0022711	ZNF652	22834	HITS-CLIP	23824327	Exosomes
hsa-mir-660-3p	MIMAT0022711	OSTM1	28962	HITS-CLIP	19536157	Exosomes
hsa-mir-660-3p	MIMAT0022711	COMMD2	51122	HITS-CLIP	23824327	Exosomes
hsa-mir-660-3p	MIMAT0022711	GIGYF1	64599	PAR-CLIP	26701625	Exosomes
hsa-mir-660-3p	MIMAT0022711	CENPM	79019	HITS-CLIP	23824327	Exosomes
hsa-mir-660-3p	MIMAT0022711	TSPAN14	81619	HITS-CLIP	27418678	Exosomes
hsa-mir-660-3p	MIMAT0022711	TRIM65	201292	HITS-CLIP	23824327	Exosomes
hsa-mir-660-3p	MIMAT0022711	C6orf132	647024	HITS-CLIP	23824327	Exosomes
hsa-mir-146a-5p	MIMAT0000449	KLF1	10661	Microarrays	tarbase	Exosomes
hsa-mir-193b-3p	MIMAT0002819	TSPAN6	7105	HITS-CLIP	tarbase	Exosomes
hsa-mir-100-5p	MIMAT0000098	DPM1	8813	HITS-CLIP	tarbase	Exosomes
hsa-mir-205-5p	MIMAT0000266	DPM1	8813	AGO-IP	tarbase	Exosomes
hsa-mir-195-5p	MIMAT0000461	C1orf112	55732	Microarrays	tarbase	Exosomes
hsa-mir-335-5p	MIMAT0000765	CFH	3075	HITS-CLIP	tarbase	Exosomes
hsa-mir-205-5p	MIMAT0000266	CFH	3075	Microarrays	tarbase	Exosomes
hsa-mir-195-5p	MIMAT0000461	FUCA2	2519	HITS-CLIP	tarbase	Exosomes
hsa-mir-3065-5p	MIMAT0015066	FUCA2	2519	HITS-CLIP	tarbase	Exosomes
hsa-mir-193b-3p	MIMAT0002819	GCLC	2729	HITS-CLIP	tarbase	Exosomes
hsa-mir-335-5p	MIMAT0000765	GCLC	2729	HITS-CLIP	tarbase	Exosomes
hsa-mir-195-5p	MIMAT0000461	GCLC	2729	Microarrays	tarbase	Exosomes
hsa-mir-199b-5p	MIMAT0000263	NIPAL3	57185	HITS-CLIP	tarbase	Exosomes
hsa-mir-660-3p	MIMAT0022711	NIPAL3	57185	HITS-CLIP	tarbase	Exosomes
hsa-mir-224-5p	MIMAT0000281	LAS1L	81887	HITS-CLIP	tarbase	Exosomes
hsa-mir-3065-5p	MIMAT0015066	LAS1L	81887	HITS-CLIP	tarbase	Exosomes
hsa-mir-195-5p	MIMAT0000461	ENPP4	22875	HITS-CLIP	tarbase	Exosomes
hsa-mir-146a-5p	MIMAT0000449	SEMA3F	6405	Microarrays	tarbase	Exosomes
hsa-mir-146b-5p	MIMAT0002809	CFTR	1080	HITS-CLIP	tarbase	Exosomes
hsa-mir-193b-3p	MIMAT0002819	ANKIB1	54467	HITS-CLIP	tarbase	Exosomes
hsa-mir-195-5p	MIMAT0000461	ANKIB1	54467	HITS-CLIP	tarbase	Exosomes
hsa-mir-195-5p	MIMAT0000461	CYP51A1	1595	HITS-CLIP	tarbase	Exosomes
hsa-mir-10a-5p	MIMAT0000253	CYP51A1	1595	Chimeric fragments	tarbase	Exosomes
hsa-mir-660-3p	MIMAT0022711	KRIT1	889	HITS-CLIP	tarbase	Exosomes
hsa-mir-660-3p	MIMAT0022711	KRIT1	889	HITS-CLIP	tarbase	Exosomes
hsa-mir-146a-5p	MIMAT0000449	KRIT1	889	Microarrays	tarbase	Exosomes
hsa-mir-146a-5p	MIMAT0000449	KRIT1	889	Microarrays	tarbase	Exosomes
hsa-mir-193b-5p	MIMAT0004767	CD99	4267	HITS-CLIP	tarbase	Exosomes
hsa-mir-146a-5p	MIMAT0000449	HS3ST1	9957	Microarrays	tarbase	Exosomes
hsa-mir-205-5p	MIMAT0000266	MAD1L1	8379	Microarrays	tarbase	Exosomes
hsa-mir-195-5p	MIMAT0000461	ALS2	57679	HITS-CLIP	tarbase	Exosomes
hsa-mir-224-5p	MIMAT0000281	ALS2	57679	HITS-CLIP	tarbase	Exosomes
hsa-mir-146a-5p	MIMAT0000449	ALS2	57679	Microarrays	tarbase	Exosomes
hsa-mir-100-5p	MIMAT0000098	CFLAR	8837	HITS-CLIP	tarbase	Exosomes
hsa-mir-195-5p	MIMAT0000461	CFLAR	8837	HITS-CLIP, qPCR	tarbase	Exosomes
hsa-mir-100-5p	MIMAT0000098	TFPI	7035	Microarrays	tarbase	Exosomes
hsa-mir-195-5p	MIMAT0000461	TFPI	7035	HITS-CLIP	tarbase	Exosomes
hsa-mir-146a-5p	MIMAT0000449	NDUFAF7	55471	Microarrays	tarbase	Exosomes
hsa-mir-224-5p	MIMAT0000281	RBM5	10181	HITS-CLIP	tarbase	Exosomes
hsa-mir-146a-5p	MIMAT0000449	RBM5	10181	Microarrays	tarbase	Exosomes
hsa-let-7f-1-3p	MIMAT0004486	SLC7A2	6542	HITS-CLIP	tarbase	Exosomes
hsa-mir-10a-3p	MIMAT0004555	SLC7A2	6542	HITS-CLIP	tarbase	Exosomes
hsa-mir-10a-5p	MIMAT0000253	SLC7A2	6542	PAR-CLIP	tarbase	Exosomes
hsa-mir-452-5p	MIMAT0001635	SLC7A2	6542	HITS-CLIP	tarbase	Exosomes
hsa-mir-1301-3p	MIMAT0005797	POLDIP2	26073	PAR-CLIP	tarbase	Exosomes
hsa-mir-10a-3p	MIMAT0004555	AK2	204	HITS-CLIP	tarbase	Exosomes
hsa-mir-345-5p	MIMAT0000772	AK2	204	HITS-CLIP	tarbase	Exosomes
hsa-mir-452-3p	MIMAT0001636	AK2	204	HITS-CLIP	tarbase	Exosomes
hsa-mir-146a-5p	MIMAT0000449	FKBP4	2288	Microarrays	tarbase	Exosomes
hsa-mir-195-5p	MIMAT0000461	CAMKK1	84254	Microarrays	tarbase	Exosomes
hsa-mir-146a-5p	MIMAT0000449	RECQL	5965	Microarrays	tarbase	Exosomes
hsa-mir-335-3p	MIMAT0004703	NDUFAB1	4706	HITS-CLIP	tarbase	Exosomes
hsa-mir-452-3p	MIMAT0001636	NDUFAB1	4706	HITS-CLIP	tarbase	Exosomes
hsa-mir-10a-3p	MIMAT0004555	PDK4	5166	HITS-CLIP	tarbase	Exosomes
hsa-mir-146b-5p	MIMAT0002809	PDK4	5166	HITS-CLIP	tarbase	Exosomes
hsa-mir-224-5p	MIMAT0000281	PDK4	5166	Microarrays	tarbase	Exosomes
hsa-mir-335-3p	MIMAT0004703	SLC25A13	10165	HITS-CLIP	tarbase	Exosomes
hsa-mir-335-5p	MIMAT0000765	SLC25A13	10165	HITS-CLIP	tarbase	Exosomes
hsa-mir-195-5p	MIMAT0000461	SLC25A13	10165	Microarrays	tarbase	Exosomes
hsa-mir-10a-5p	MIMAT0000253	CDC27	996	PAR-CLIP	tarbase	Exosomes
hsa-mir-146a-5p	MIMAT0000449	CALCR	799	Microarrays	tarbase	Exosomes
hsa-mir-224-5p	MIMAT0000281	HCCS	3052	HITS-CLIP, Microarrays	tarbase	Exosomes
hsa-mir-452-5p	MIMAT0001635	HCCS	3052	HITS-CLIP	tarbase	Exosomes
hsa-mir-195-5p	MIMAT0000461	HCCS	3052	Microarrays	tarbase	Exosomes
hsa-mir-1287-5p	MIMAT0005878	DVL2	1856	HITS-CLIP	tarbase	Exosomes
hsa-mir-345-5p	MIMAT0000772	DVL2	1856	HITS-CLIP	tarbase	Exosomes
hsa-mir-146a-5p	MIMAT0000449	PRSS22	64063	Microarrays	tarbase	Exosomes
hsa-mir-146a-5p	MIMAT0000449	PRSS22	64063	Microarrays	tarbase	Exosomes
hsa-mir-1287-5p	MIMAT0005878	UPF1	5976	HITS-CLIP	tarbase	Exosomes
hsa-mir-187-3p	MIMAT0000262	UPF1	5976	HITS-CLIP	tarbase	Exosomes
hsa-mir-10a-3p	MIMAT0004555	HOXA11	3207	HITS-CLIP	tarbase	Exosomes
hsa-mir-146a-5p	MIMAT0000449	POLR2J	5439	Microarrays	tarbase	Exosomes
hsa-mir-1301-3p	MIMAT0005797	DHX33	56919	PAR-CLIP	tarbase	Exosomes
hsa-mir-193a-3p	MIMAT0000459	DHX33	56919	HITS-CLIP	tarbase	Exosomes
hsa-mir-193b-3p	MIMAT0002819	DHX33	56919	HITS-CLIP	tarbase	Exosomes
hsa-mir-195-5p	MIMAT0000461	DHX33	56919	PAR-CLIP	tarbase	Exosomes
hsa-mir-224-5p	MIMAT0000281	DHX33	56919	Microarrays	tarbase	Exosomes
hsa-mir-195-5p	MIMAT0000461	THSD7A	221981	Microarrays	tarbase	Exosomes
hsa-mir-1301-3p	MIMAT0005797	LIG3	3980	HITS-CLIP	tarbase	Exosomes
hsa-mir-199b-5p	MIMAT0000263	LIG3	3980	HITS-CLIP	tarbase	Exosomes
hsa-mir-10a-5p	MIMAT0000253	RPAP3	79657	PAR-CLIP	tarbase	Exosomes
hsa-mir-146a-5p	MIMAT0000449	RPAP3	79657	Microarrays	tarbase	Exosomes
hsa-mir-195-5p	MIMAT0000461	ACSM3	6296	Microarrays	tarbase	Exosomes
hsa-mir-195-5p	MIMAT0000461	SPPL2B	56928	HITS-CLIP	tarbase	Exosomes
hsa-mir-224-5p	MIMAT0000281	FAM214B	80256	Microarrays	tarbase	Exosomes
hsa-mir-452-5p	MIMAT0001635	PRKAR2B	5577	HITS-CLIP, Microarrays	tarbase	Exosomes
hsa-mir-452-5p	MIMAT0001635	PRKAR2B	5577	HITS-CLIP, Microarrays	tarbase	Exosomes
hsa-mir-146a-5p	MIMAT0000449	MSL3	10943	Microarrays	tarbase	Exosomes
hsa-let-7f-1-3p	MIMAT0004486	CREBBP	1387	HITS-CLIP	tarbase	Exosomes
hsa-mir-195-5p	MIMAT0000461	CREBBP	1387	HITS-CLIP	tarbase	Exosomes
hsa-mir-452-5p	MIMAT0001635	WDR54	84058	Microarrays	tarbase	Exosomes
hsa-mir-146a-5p	MIMAT0000449	CROT	54677	Microarrays	tarbase	Exosomes
hsa-mir-1287-5p	MIMAT0005878	KMT2E	55904	PAR-CLIP	tarbase	Exosomes
hsa-mir-146b-5p	MIMAT0002809	KMT2E	55904	HITS-CLIP	tarbase	Exosomes
hsa-mir-146a-5p	MIMAT0000449	KMT2E	55904	Microarrays	tarbase	Exosomes
hsa-let-7f-1-3p	MIMAT0004486	IBTK	25998	PAR-CLIP	tarbase	Exosomes
hsa-let-7f-1-3p	MIMAT0004486	IBTK	25998	PAR-CLIP	tarbase	Exosomes
hsa-mir-10a-3p	MIMAT0004555	IBTK	25998	HITS-CLIP	tarbase	Exosomes
hsa-mir-10a-3p	MIMAT0004555	IBTK	25998	HITS-CLIP	tarbase	Exosomes
hsa-mir-199b-3p	MIMAT0004563	IBTK	25998	HITS-CLIP	tarbase	Exosomes
hsa-mir-199b-3p	MIMAT0004563	IBTK	25998	HITS-CLIP	tarbase	Exosomes
hsa-mir-335-3p	MIMAT0004703	IBTK	25998	HITS-CLIP	tarbase	Exosomes
hsa-mir-335-3p	MIMAT0004703	IBTK	25998	HITS-CLIP	tarbase	Exosomes
hsa-mir-335-5p	MIMAT0000765	ZNF195	7748	Microarrays	tarbase	Exosomes
hsa-mir-146a-5p	MIMAT0000449	ZNF195	7748	Microarrays	tarbase	Exosomes
hsa-mir-1301-3p	MIMAT0005797	MYCBP2	23077	PAR-CLIP	tarbase	Exosomes
hsa-mir-224-5p	MIMAT0000281	MYCBP2	23077	Microarrays	tarbase	Exosomes
hsa-mir-146a-5p	MIMAT0000449	FBXL3	26224	HITS-CLIP	tarbase	Exosomes
hsa-mir-146b-5p	MIMAT0002809	FBXL3	26224	HITS-CLIP	tarbase	Exosomes
hsa-mir-224-5p	MIMAT0000281	ITGA3	3675	Microarrays	tarbase	Exosomes
hsa-mir-193a-3p	MIMAT0000459	ZFX	7543	HITS-CLIP	tarbase	Exosomes
hsa-mir-193b-3p	MIMAT0002819	ZFX	7543	HITS-CLIP	tarbase	Exosomes
hsa-mir-193a-3p	MIMAT0000459	LAMP2	3920	HITS-CLIP	tarbase	Exosomes
hsa-mir-193b-3p	MIMAT0002819	LAMP2	3920	HITS-CLIP	tarbase	Exosomes
hsa-mir-146a-5p	MIMAT0000449	ITGA2B	3674	Microarrays	tarbase	Exosomes
hsa-mir-10a-3p	MIMAT0004555	GDE1	51573	HITS-CLIP	tarbase	Exosomes
hsa-mir-195-5p	MIMAT0000461	GDE1	51573	HITS-CLIP	tarbase	Exosomes
hsa-mir-146a-5p	MIMAT0000449	KRT33A	3883	Microarrays	tarbase	Exosomes
hsa-mir-146a-5p	MIMAT0000449	KRT33A	3883	Microarrays	tarbase	Exosomes
hsa-mir-146a-5p	MIMAT0000449	ABCC8	6833	Microarrays	tarbase	Exosomes
hsa-mir-660-3p	MIMAT0022711	TMEM132A	54972	HITS-CLIP	tarbase	Exosomes
hsa-mir-146a-5p	MIMAT0000449	TMEM132A	54972	Microarrays	tarbase	Exosomes
hsa-mir-193a-3p	MIMAT0000459	AP2B1	163	HITS-CLIP	tarbase	Exosomes
hsa-mir-193b-3p	MIMAT0002819	AP2B1	163	HITS-CLIP	tarbase	Exosomes
hsa-mir-335-5p	MIMAT0000765	AP2B1	163	HITS-CLIP	tarbase	Exosomes
hsa-mir-146a-5p	MIMAT0000449	AP2B1	163	Microarrays	tarbase	Exosomes
hsa-mir-10a-5p	MIMAT0000253	TNFRSF12A	51330	PAR-CLIP	tarbase	Exosomes
hsa-mir-195-5p	MIMAT0000461	TNFRSF12A	51330	HITS-CLIP, Microarrays	tarbase	Exosomes
hsa-mir-205-5p	MIMAT0000266	DLX6	1750	Microarrays	tarbase	Exosomes
hsa-mir-193b-3p	MIMAT0002819	MAP3K9	4293	HITS-CLIP	tarbase	Exosomes
hsa-mir-195-5p	MIMAT0000461	MAP3K9	4293	HITS-CLIP	tarbase	Exosomes
hsa-mir-205-5p	MIMAT0000266	BAIAP2L1	55971	AGO-IP, Microarrays	tarbase	Exosomes
hsa-mir-193b-3p	MIMAT0002819	KDM7A	80853	PAR-CLIP	tarbase	Exosomes
hsa-mir-452-5p	MIMAT0001635	ETV1	2115	HITS-CLIP	tarbase	Exosomes
hsa-mir-195-5p	MIMAT0000461	ETV1	2115	Microarrays	tarbase	Exosomes
hsa-mir-224-5p	MIMAT0000281	AGK	55750	HITS-CLIP	tarbase	Exosomes
hsa-mir-224-5p	MIMAT0000281	AGK	55750	HITS-CLIP	tarbase	Exosomes
hsa-mir-205-5p	MIMAT0000266	AGK	55750	Microarrays	tarbase	Exosomes
hsa-mir-205-5p	MIMAT0000266	AGK	55750	Microarrays	tarbase	Exosomes
hsa-mir-146b-5p	MIMAT0002809	PHTF2	57157	HITS-CLIP	tarbase	Exosomes
hsa-mir-199b-3p	MIMAT0004563	PHTF2	57157	HITS-CLIP	tarbase	Exosomes
hsa-mir-199b-5p	MIMAT0000263	FARP2	9855	HITS-CLIP	tarbase	Exosomes
hsa-mir-205-5p	MIMAT0000266	FARP2	9855	Microarrays	tarbase	Exosomes
hsa-mir-205-5p	MIMAT0000266	GGCT	79017	AGO-IP	tarbase	Exosomes
hsa-mir-193a-3p	MIMAT0000459	IFRD1	3475	HITS-CLIP	tarbase	Exosomes
hsa-mir-146a-5p	MIMAT0000449	IFRD1	3475	Microarrays	tarbase	Exosomes
hsa-mir-146a-5p	MIMAT0000449	COX10	1352	Microarrays	tarbase	Exosomes
hsa-mir-224-5p	MIMAT0000281	VPS41	27072	Microarrays	tarbase	Exosomes
hsa-mir-1301-3p	MIMAT0005797	ELAC2	60528	HITS-CLIP	tarbase	Exosomes
hsa-mir-224-5p	MIMAT0000281	ELAC2	60528	Microarrays	tarbase	Exosomes
hsa-mir-193b-3p	MIMAT0002819	ARSD	414	HITS-CLIP	tarbase	Exosomes
hsa-mir-195-5p	MIMAT0000461	PNPLA4	8228	HITS-CLIP	tarbase	Exosomes
hsa-mir-660-3p	MIMAT0022711	ADIPOR2	79602	HITS-CLIP	tarbase	Exosomes
hsa-mir-660-3p	MIMAT0022711	ADIPOR2	79602	HITS-CLIP	tarbase	Exosomes
hsa-mir-146a-5p	MIMAT0000449	UPP2	151531	Microarrays	tarbase	Exosomes
hsa-mir-146a-5p	MIMAT0000449	PRSS21	10942	Microarrays	tarbase	Exosomes
hsa-mir-146a-5p	MIMAT0000449	PRSS21	10942	Microarrays	tarbase	Exosomes
hsa-mir-146a-5p	MIMAT0000449	PROM1	8842	Microarrays	tarbase	Exosomes
hsa-mir-146a-5p	MIMAT0000449	CCDC124	115098	Microarrays	tarbase	Exosomes
hsa-mir-1287-5p	MIMAT0005878	PAFAH1B1	5048	HITS-CLIP	tarbase	Exosomes
hsa-mir-193a-3p	MIMAT0000459	PAFAH1B1	5048	HITS-CLIP	tarbase	Exosomes
hsa-mir-10a-5p	MIMAT0000253	NOS2	4843	PAR-CLIP	tarbase	Exosomes
hsa-mir-146a-5p	MIMAT0000449	NOS2	4843	Microarrays	tarbase	Exosomes
hsa-mir-1301-3p	MIMAT0005797	DNAH9	1770	HITS-CLIP	tarbase	Exosomes
hsa-mir-1287-5p	MIMAT0005878	KIAA0100	9703	HITS-CLIP	tarbase	Exosomes
hsa-mir-193a-3p	MIMAT0000459	KIAA0100	9703	HITS-CLIP	tarbase	Exosomes
hsa-mir-193b-3p	MIMAT0002819	KIAA0100	9703	HITS-CLIP	tarbase	Exosomes
hsa-mir-224-5p	MIMAT0000281	KIAA0100	9703	HITS-CLIP, Microarrays	tarbase	Exosomes
hsa-mir-345-5p	MIMAT0000772	KIAA0100	9703	HITS-CLIP	tarbase	Exosomes
hsa-mir-452-3p	MIMAT0001636	KIAA0100	9703	HITS-CLIP	tarbase	Exosomes
hsa-mir-660-3p	MIMAT0022711	KIAA0100	9703	HITS-CLIP	tarbase	Exosomes
hsa-mir-1301-3p	MIMAT0005797	GAS7	8522	HITS-CLIP	tarbase	Exosomes
hsa-mir-146a-5p	MIMAT0000449	TRAPPC6A	79090	Microarrays	tarbase	Exosomes
hsa-mir-146a-5p	MIMAT0000449	MATK	4145	Microarrays	tarbase	Exosomes
hsa-mir-146a-5p	MIMAT0000449	CD79B	974	Microarrays	tarbase	Exosomes
hsa-mir-146a-5p	MIMAT0000449	ST7L	54879	Microarrays	tarbase	Exosomes
hsa-mir-146a-5p	MIMAT0000449	RPUSD1	113000	Microarrays	tarbase	Exosomes
hsa-mir-146a-5p	MIMAT0000449	RHBDF1	64285	Microarrays	tarbase	Exosomes
hsa-mir-199b-3p	MIMAT0004563	LUC7L	55692	HITS-CLIP	tarbase	Exosomes
hsa-mir-146a-5p	MIMAT0000449	CACNA2D2	9254	Microarrays	tarbase	Exosomes
hsa-mir-335-5p	MIMAT0000765	PIGQ	9091	Microarrays	tarbase	Exosomes
hsa-mir-3065-5p	MIMAT0015066	MYLIP	29116	HITS-CLIP	tarbase	Exosomes
hsa-mir-345-5p	MIMAT0000772	MYLIP	29116	HITS-CLIP	tarbase	Exosomes
hsa-mir-146a-5p	MIMAT0000449	NOX1	27035	Microarrays	tarbase	Exosomes
hsa-mir-224-5p	MIMAT0000281	E2F2	1870	HITS-CLIP	tarbase	Exosomes
hsa-mir-224-5p	MIMAT0000281	E2F2	1870	HITS-CLIP	tarbase	Exosomes
hsa-mir-146a-5p	MIMAT0000449	E2F2	1870	Microarrays	tarbase	Exosomes
hsa-mir-146a-5p	MIMAT0000449	E2F2	1870	Microarrays	tarbase	Exosomes
hsa-mir-195-5p	MIMAT0000461	E2F2	1870	Microarrays	tarbase	Exosomes
hsa-mir-195-5p	MIMAT0000461	E2F2	1870	Microarrays	tarbase	Exosomes
hsa-mir-1301-3p	MIMAT0005797	PSMB1	5689	HITS-CLIP	tarbase	Exosomes
hsa-mir-1301-3p	MIMAT0005797	PSMB1	5689	HITS-CLIP	tarbase	Exosomes
hsa-mir-3065-5p	MIMAT0015066	PSMB1	5689	HITS-CLIP	tarbase	Exosomes
hsa-mir-3065-5p	MIMAT0015066	PSMB1	5689	HITS-CLIP	tarbase	Exosomes
hsa-mir-10a-5p	MIMAT0000253	JARID2	3720	PAR-CLIP, HITS-CLIP	tarbase	Exosomes
hsa-mir-187-3p	MIMAT0000262	JARID2	3720	HITS-CLIP	tarbase	Exosomes
hsa-mir-193a-3p	MIMAT0000459	JARID2	3720	HITS-CLIP	tarbase	Exosomes
hsa-mir-193b-3p	MIMAT0002819	JARID2	3720	HITS-CLIP	tarbase	Exosomes
hsa-mir-193b-5p	MIMAT0004767	JARID2	3720	HITS-CLIP	tarbase	Exosomes
hsa-mir-452-5p	MIMAT0001635	JARID2	3720	HITS-CLIP	tarbase	Exosomes
hsa-mir-224-5p	MIMAT0000281	JARID2	3720	Microarrays	tarbase	Exosomes
hsa-mir-452-5p	MIMAT0001635	CDKL5	6792	Microarrays	tarbase	Exosomes
hsa-mir-146a-5p	MIMAT0000449	TFAP2B	7021	Microarrays	tarbase	Exosomes
hsa-mir-146a-5p	MIMAT0000449	DLEC1	9940	Microarrays	tarbase	Exosomes
hsa-mir-146a-5p	MIMAT0000449	CYTH3	9265	Microarrays	tarbase	Exosomes
hsa-mir-195-5p	MIMAT0000461	CYTH3	9265	Microarrays	tarbase	Exosomes
hsa-mir-10a-3p	MIMAT0004555	ADAM22	53616	HITS-CLIP	tarbase	Exosomes
hsa-mir-452-5p	MIMAT0001635	ADAM22	53616	HITS-CLIP	tarbase	Exosomes
hsa-mir-10a-3p	MIMAT0004555	SYPL1	6856	HITS-CLIP	tarbase	Exosomes
hsa-mir-193b-3p	MIMAT0002819	CYB561	1534	HITS-CLIP	tarbase	Exosomes
hsa-mir-195-5p	MIMAT0000461	SPAG9	9043	HITS-CLIP	tarbase	Exosomes
hsa-mir-146a-5p	MIMAT0000449	CELSR3	1951	Microarrays	tarbase	Exosomes
hsa-mir-3065-5p	MIMAT0015066	AASS	10157	HITS-CLIP	tarbase	Exosomes
hsa-mir-146a-5p	MIMAT0000449	AASS	10157	Microarrays	tarbase	Exosomes
hsa-mir-187-3p	MIMAT0000262	MPND	84954	HITS-CLIP	tarbase	Exosomes
hsa-mir-146a-5p	MIMAT0000449	MPND	84954	Microarrays	tarbase	Exosomes
hsa-mir-335-3p	MIMAT0004703	MGST1	4257	HITS-CLIP	tarbase	Exosomes
hsa-mir-146a-5p	MIMAT0000449	NFIX	4784	qPCR, Microarrays	tarbase	Exosomes
hsa-mir-146a-5p	MIMAT0000449	IL32	9235	Microarrays	tarbase	Exosomes
hsa-mir-1301-3p	MIMAT0005797	PKD1	5310	HITS-CLIP	tarbase	Exosomes
hsa-mir-193a-3p	MIMAT0000459	PKD1	5310	HITS-CLIP	tarbase	Exosomes
hsa-mir-193b-3p	MIMAT0002819	PKD1	5310	HITS-CLIP	tarbase	Exosomes
hsa-mir-660-3p	MIMAT0022711	MAPK8IP2	23542	HITS-CLIP	tarbase	Exosomes
hsa-mir-10a-5p	MIMAT0000253	RHOBTB2	23221	Biotin-Microarrays	tarbase	Exosomes
hsa-mir-3065-5p	MIMAT0015066	SEC62	7095	HITS-CLIP	tarbase	Exosomes
hsa-mir-1301-3p	MIMAT0005797	SEC62	7095	HITS-CLIP	tarbase	Exosomes
hsa-mir-146a-5p	MIMAT0000449	SEC62	7095	Microarrays	tarbase	Exosomes
hsa-mir-224-5p	MIMAT0000281	SEC62	7095	Microarrays	tarbase	Exosomes
hsa-mir-199b-3p	MIMAT0004563	RPS20	6224	PAR-CLIP	tarbase	Exosomes
hsa-mir-10a-3p	MIMAT0004555	CSDE1	7812	HITS-CLIP	tarbase	Exosomes
hsa-mir-10a-5p	MIMAT0000253	CSDE1	7812	HITS-CLIP, Chimeric fragments	tarbase	Exosomes
hsa-mir-1301-3p	MIMAT0005797	CSDE1	7812	HITS-CLIP	tarbase	Exosomes
hsa-mir-146a-5p	MIMAT0000449	CSDE1	7812	HITS-CLIP	tarbase	Exosomes
hsa-mir-146b-5p	MIMAT0002809	CSDE1	7812	HITS-CLIP	tarbase	Exosomes
hsa-mir-193b-3p	MIMAT0002819	CSDE1	7812	PAR-CLIP, HITS-CLIP	tarbase	Exosomes
hsa-mir-199b-3p	MIMAT0004563	CSDE1	7812	HITS-CLIP	tarbase	Exosomes
hsa-mir-335-3p	MIMAT0004703	CSDE1	7812	HITS-CLIP	tarbase	Exosomes
hsa-mir-660-3p	MIMAT0022711	UBE3C	9690	HITS-CLIP	tarbase	Exosomes
hsa-let-7f-1-3p	MIMAT0004486	REV3L	5980	HITS-CLIP	tarbase	Exosomes
hsa-mir-1301-3p	MIMAT0005797	REV3L	5980	HITS-CLIP	tarbase	Exosomes
hsa-mir-146a-5p	MIMAT0000449	REV3L	5980	PAR-CLIP, HITS-CLIP, Microarrays	tarbase	Exosomes
hsa-mir-146b-5p	MIMAT0002809	REV3L	5980	PAR-CLIP, HITS-CLIP	tarbase	Exosomes
hsa-mir-193b-3p	MIMAT0002819	REV3L	5980	PAR-CLIP	tarbase	Exosomes
hsa-mir-195-5p	MIMAT0000461	REV3L	5980	PAR-CLIP	tarbase	Exosomes
hsa-mir-146a-5p	MIMAT0000449	MASP2	10747	Microarrays	tarbase	Exosomes
hsa-mir-10a-5p	MIMAT0000253	VTA1	51534	HITS-CLIP	tarbase	Exosomes
hsa-mir-1287-5p	MIMAT0005878	VTA1	51534	PAR-CLIP	tarbase	Exosomes
hsa-mir-195-5p	MIMAT0000461	VTA1	51534	HITS-CLIP	tarbase	Exosomes
hsa-mir-335-3p	MIMAT0004703	VTA1	51534	HITS-CLIP	tarbase	Exosomes
hsa-mir-224-5p	MIMAT0000281	VTA1	51534	Microarrays	tarbase	Exosomes
hsa-mir-452-5p	MIMAT0001635	VTA1	51534	Microarrays	tarbase	Exosomes
hsa-mir-146a-5p	MIMAT0000449	MLXIPL	51085	Microarrays	tarbase	Exosomes
hsa-mir-1287-5p	MIMAT0005878	BAZ1B	9031	PAR-CLIP	tarbase	Exosomes
hsa-mir-187-3p	MIMAT0000262	BAZ1B	9031	HITS-CLIP	tarbase	Exosomes
hsa-mir-193a-3p	MIMAT0000459	BAZ1B	9031	HITS-CLIP	tarbase	Exosomes
hsa-mir-3065-5p	MIMAT0015066	BAZ1B	9031	HITS-CLIP	tarbase	Exosomes
hsa-mir-335-5p	MIMAT0000765	BAZ1B	9031	HITS-CLIP	tarbase	Exosomes
hsa-mir-195-5p	MIMAT0000461	RANBP9	10048	HITS-CLIP	tarbase	Exosomes
hsa-mir-1287-5p	MIMAT0005878	SPRTN	83932	PAR-CLIP	tarbase	Exosomes
hsa-mir-195-5p	MIMAT0000461	SPRTN	83932	HITS-CLIP	tarbase	Exosomes
hsa-mir-146a-5p	MIMAT0000449	SPRTN	83932	Microarrays	tarbase	Exosomes
hsa-let-7f-1-3p	MIMAT0004486	ZNF207	7756	HITS-CLIP	tarbase	Exosomes
hsa-mir-1301-3p	MIMAT0005797	ZNF207	7756	HITS-CLIP	tarbase	Exosomes
hsa-mir-146a-5p	MIMAT0000449	ZNF207	7756	Microarrays	tarbase	Exosomes
hsa-mir-146a-5p	MIMAT0000449	HHATL	57467	Microarrays	tarbase	Exosomes
hsa-mir-193b-5p	MIMAT0004767	NCAPD2	9918	PAR-CLIP, HITS-CLIP	tarbase	Exosomes
hsa-mir-195-5p	MIMAT0000461	NCAPD2	9918	PAR-CLIP, Microarrays	tarbase	Exosomes
hsa-mir-205-5p	MIMAT0000266	NCAPD2	9918	Microarrays	tarbase	Exosomes
hsa-mir-10a-5p	MIMAT0000253	STAB1	23166	HITS-CLIP	tarbase	Exosomes
hsa-mir-146a-5p	MIMAT0000449	FUZ	80199	Microarrays	tarbase	Exosomes
hsa-mir-193b-5p	MIMAT0004767	IDS	3423	HITS-CLIP	tarbase	Exosomes
hsa-mir-345-5p	MIMAT0000772	IDS	3423	HITS-CLIP	tarbase	Exosomes
hsa-mir-205-5p	MIMAT0000266	PRSS3	5646	Microarrays	tarbase	Exosomes
hsa-mir-100-5p	MIMAT0000098	CD4	920	PAR-CLIP	tarbase	Exosomes
hsa-mir-10a-5p	MIMAT0000253	CD4	920	PAR-CLIP	tarbase	Exosomes
hsa-mir-146a-5p	MIMAT0000449	LRRC23	10233	Microarrays	tarbase	Exosomes
hsa-mir-146a-5p	MIMAT0000449	HFE	3077	Microarrays	tarbase	Exosomes
hsa-mir-224-5p	MIMAT0000281	FYN	2534	HITS-CLIP	tarbase	Exosomes
hsa-mir-195-5p	MIMAT0000461	HIVEP2	3097	PAR-CLIP	tarbase	Exosomes
hsa-mir-193b-3p	MIMAT0002819	LYPLA2	11313	HITS-CLIP	tarbase	Exosomes
hsa-mir-195-5p	MIMAT0000461	LYPLA2	11313	HITS-CLIP, Microarrays	tarbase	Exosomes
hsa-mir-205-5p	MIMAT0000266	LYPLA2	11313	AGO-IP	tarbase	Exosomes
hsa-mir-146a-5p	MIMAT0000449	LYPLA2	11313	Microarrays	tarbase	Exosomes
hsa-mir-10a-5p	MIMAT0000253	NME2	4831	PAR-CLIP	tarbase	Exosomes
hsa-mir-146a-5p	MIMAT0000449	SLC6A7	6534	Microarrays	tarbase	Exosomes
hsa-mir-224-5p	MIMAT0000281	BTBD7	55727	HITS-CLIP, Microarrays	tarbase	Exosomes
hsa-mir-224-5p	MIMAT0000281	BTBD7	55727	HITS-CLIP, Microarrays	tarbase	Exosomes
hsa-mir-345-5p	MIMAT0000772	BTBD7	55727	HITS-CLIP	tarbase	Exosomes
hsa-mir-345-5p	MIMAT0000772	BTBD7	55727	HITS-CLIP	tarbase	Exosomes
hsa-mir-146a-5p	MIMAT0000449	ABHD5	51099	Microarrays	tarbase	Exosomes
hsa-mir-452-5p	MIMAT0001635	ABHD5	51099	Microarrays	tarbase	Exosomes
hsa-let-7f-1-3p	MIMAT0004486	MBTD1	54799	HITS-CLIP	tarbase	Exosomes
hsa-mir-146a-5p	MIMAT0000449	MBTD1	54799	Microarrays	tarbase	Exosomes
hsa-mir-1287-5p	MIMAT0005878	RNF216	54476	HITS-CLIP	tarbase	Exosomes
hsa-mir-224-5p	MIMAT0000281	RNF216	54476	Microarrays	tarbase	Exosomes
hsa-mir-224-5p	MIMAT0000281	TTC19	54902	HITS-CLIP	tarbase	Exosomes
hsa-mir-345-5p	MIMAT0000772	TTC19	54902	PAR-CLIP	tarbase	Exosomes
hsa-mir-100-5p	MIMAT0000098	PTBP1	5725	HITS-CLIP	tarbase	Exosomes
hsa-mir-1301-3p	MIMAT0005797	PTBP1	5725	PAR-CLIP	tarbase	Exosomes
hsa-mir-193a-3p	MIMAT0000459	PTBP1	5725	HITS-CLIP	tarbase	Exosomes
hsa-mir-193b-3p	MIMAT0002819	PTBP1	5725	HITS-CLIP	tarbase	Exosomes
hsa-mir-345-5p	MIMAT0000772	LARS2	23395	HITS-CLIP	tarbase	Exosomes
hsa-mir-193b-3p	MIMAT0002819	PIK3C2A	5286	HITS-CLIP	tarbase	Exosomes
hsa-mir-224-5p	MIMAT0000281	PIK3C2A	5286	HITS-CLIP	tarbase	Exosomes
hsa-mir-335-3p	MIMAT0004703	PIK3C2A	5286	PAR-CLIP	tarbase	Exosomes
hsa-mir-146a-5p	MIMAT0000449	PIK3C2A	5286	Microarrays	tarbase	Exosomes
hsa-mir-193a-3p	MIMAT0000459	PLAUR	5329	HITS-CLIP	tarbase	Exosomes
hsa-mir-195-5p	MIMAT0000461	PLAUR	5329	Microarrays	tarbase	Exosomes
hsa-mir-195-5p	MIMAT0000461	ANLN	54443	HITS-CLIP, Microarrays	tarbase	Exosomes
hsa-mir-3065-5p	MIMAT0015066	ANLN	54443	HITS-CLIP	tarbase	Exosomes
hsa-mir-335-3p	MIMAT0004703	ANLN	54443	HITS-CLIP	tarbase	Exosomes
hsa-mir-452-5p	MIMAT0001635	ANLN	54443	HITS-CLIP	tarbase	Exosomes
hsa-mir-660-3p	MIMAT0022711	ANLN	54443	HITS-CLIP	tarbase	Exosomes
hsa-mir-146a-5p	MIMAT0000449	WIZ	58525	Microarrays	tarbase	Exosomes
hsa-mir-193b-3p	MIMAT0002819	RABGAP1	23637	HITS-CLIP	tarbase	Exosomes
hsa-mir-199b-3p	MIMAT0004563	RABGAP1	23637	HITS-CLIP	tarbase	Exosomes
hsa-mir-224-5p	MIMAT0000281	DCN	1634	HITS-CLIP	tarbase	Exosomes
hsa-mir-193b-3p	MIMAT0002819	PPP5C	5536	HITS-CLIP	tarbase	Exosomes
hsa-mir-146a-5p	MIMAT0000449	PPP5C	5536	Microarrays	tarbase	Exosomes
hsa-mir-1287-5p	MIMAT0005878	CEP68	23177	HITS-CLIP	tarbase	Exosomes
hsa-mir-1301-3p	MIMAT0005797	MAP4K3	8491	HITS-CLIP	tarbase	Exosomes
hsa-mir-146a-5p	MIMAT0000449	MAP4K3	8491	Microarrays	tarbase	Exosomes
hsa-mir-146a-5p	MIMAT0000449	ZBTB32	27033	Microarrays	tarbase	Exosomes
hsa-mir-146a-5p	MIMAT0000449	TYROBP	7305	Microarrays	tarbase	Exosomes
hsa-mir-195-5p	MIMAT0000461	TMEM159	57146	HITS-CLIP	tarbase	Exosomes
hsa-mir-195-5p	MIMAT0000461	TMEM159	57146	HITS-CLIP	tarbase	Exosomes
hsa-mir-199b-3p	MIMAT0004563	TMEM159	57146	HITS-CLIP	tarbase	Exosomes
hsa-mir-199b-3p	MIMAT0004563	TMEM159	57146	HITS-CLIP	tarbase	Exosomes
hsa-mir-10a-3p	MIMAT0004555	BRCA1	672	HITS-CLIP	tarbase	Exosomes
hsa-mir-10a-5p	MIMAT0000253	BRCA1	672	HITS-CLIP	tarbase	Exosomes
hsa-mir-195-5p	MIMAT0000461	BRCA1	672	Microarrays	tarbase	Exosomes
hsa-mir-205-5p	MIMAT0000266	BRCA1	672	Microarrays	tarbase	Exosomes
hsa-mir-146a-5p	MIMAT0000449	CD22	933	Microarrays	tarbase	Exosomes
hsa-let-7i-3p	MIMAT0004585	SEMA3B	7869	HITS-CLIP	tarbase	Exosomes
hsa-mir-146a-5p	MIMAT0000449	SEMA3B	7869	Microarrays	tarbase	Exosomes
hsa-mir-146a-5p	MIMAT0000449	PRICKLE3	4007	Microarrays	tarbase	Exosomes
hsa-mir-205-5p	MIMAT0000266	LTF	4057	Microarrays	tarbase	Exosomes
hsa-mir-224-5p	MIMAT0000281	EXTL3	2137	HITS-CLIP, Microarrays	tarbase	Exosomes
hsa-mir-195-5p	MIMAT0000461	NR1H4	9971	Microarrays	tarbase	Exosomes
hsa-mir-10a-3p	MIMAT0004555	ELOVL5	60481	PAR-CLIP	tarbase	Exosomes
hsa-mir-195-5p	MIMAT0000461	ELOVL5	60481	HITS-CLIP, Microarrays	tarbase	Exosomes
hsa-mir-205-5p	MIMAT0000266	ELOVL5	60481	AGO-IP	tarbase	Exosomes
hsa-mir-224-5p	MIMAT0000281	ELOVL5	60481	HITS-CLIP	tarbase	Exosomes
hsa-mir-452-5p	MIMAT0001635	ELOVL5	60481	Microarrays	tarbase	Exosomes
hsa-mir-660-3p	MIMAT0022711	ALOX5	240	HITS-CLIP	tarbase	Exosomes
hsa-mir-660-3p	MIMAT0022711	ALOX5	240	HITS-CLIP	tarbase	Exosomes
hsa-mir-146a-5p	MIMAT0000449	ALOX5	240	Microarrays	tarbase	Exosomes
hsa-mir-146a-5p	MIMAT0000449	ALOX5	240	Microarrays	tarbase	Exosomes
hsa-mir-146a-5p	MIMAT0000449	CALCOCO1	57658	Microarrays	tarbase	Exosomes
hsa-mir-195-5p	MIMAT0000461	UBR7	55148	Microarrays	tarbase	Exosomes
hsa-mir-195-5p	MIMAT0000461	UBR7	55148	Microarrays	tarbase	Exosomes
hsa-mir-199b-3p	MIMAT0004563	MAP4K5	11183	HITS-CLIP	tarbase	Exosomes
hsa-mir-146a-5p	MIMAT0000449	MAP4K5	11183	Microarrays	tarbase	Exosomes
hsa-mir-195-5p	MIMAT0000461	EHD3	30845	Microarrays	tarbase	Exosomes
hsa-mir-146a-5p	MIMAT0000449	MAN2B2	23324	Microarrays	tarbase	Exosomes
hsa-mir-100-5p	MIMAT0000098	CLDN11	5010	HITS-CLIP	tarbase	Exosomes
hsa-mir-224-5p	MIMAT0000281	CLDN11	5010	Microarrays	tarbase	Exosomes
hsa-mir-224-5p	MIMAT0000281	PGM3	5238	HITS-CLIP	tarbase	Exosomes
hsa-mir-146a-5p	MIMAT0000449	PGM3	5238	Microarrays	tarbase	Exosomes
hsa-mir-345-5p	MIMAT0000772	RWDD2A	112611	HITS-CLIP	tarbase	Exosomes
hsa-mir-195-5p	MIMAT0000461	RWDD2A	112611	Microarrays	tarbase	Exosomes
hsa-mir-1301-3p	MIMAT0005797	CLK1	1195	HITS-CLIP	tarbase	Exosomes
hsa-mir-146a-5p	MIMAT0000449	CLK1	1195	Microarrays	tarbase	Exosomes
hsa-mir-224-5p	MIMAT0000281	ANGEL1	23357	Microarrays	tarbase	Exosomes
hsa-mir-195-5p	MIMAT0000461	RNF14	9604	Microarrays	tarbase	Exosomes
hsa-mir-146a-5p	MIMAT0000449	DNASE1L1	1774	Microarrays	tarbase	Exosomes
hsa-mir-205-5p	MIMAT0000266	GPRC5A	9052	AGO-IP	tarbase	Exosomes
hsa-mir-195-5p	MIMAT0000461	TACC3	10460	Microarrays	tarbase	Exosomes
hsa-mir-205-5p	MIMAT0000266	TACC3	10460	Microarrays	tarbase	Exosomes
hsa-mir-146a-5p	MIMAT0000449	UFL1	23376	Microarrays	tarbase	Exosomes
hsa-mir-452-5p	MIMAT0001635	UFL1	23376	Microarrays	tarbase	Exosomes
hsa-mir-195-5p	MIMAT0000461	POLA2	23649	Microarrays	tarbase	Exosomes
hsa-mir-195-5p	MIMAT0000461	POLA2	23649	Microarrays	tarbase	Exosomes
hsa-mir-205-5p	MIMAT0000266	POLA2	23649	Microarrays	tarbase	Exosomes
hsa-mir-205-5p	MIMAT0000266	POLA2	23649	Microarrays	tarbase	Exosomes
hsa-mir-1301-3p	MIMAT0005797	MDH1	4190	PAR-CLIP	tarbase	Exosomes
hsa-mir-195-5p	MIMAT0000461	MDH1	4190	HITS-CLIP	tarbase	Exosomes
hsa-mir-195-5p	MIMAT0000461	MTMR11	10903	Microarrays	tarbase	Exosomes
hsa-mir-224-5p	MIMAT0000281	COX15	1355	HITS-CLIP, Microarrays	tarbase	Exosomes
hsa-mir-146a-5p	MIMAT0000449	YAF2	10138	Microarrays	tarbase	Exosomes
hsa-mir-10a-5p	MIMAT0000253	ZMYND11	10771	HITS-CLIP	tarbase	Exosomes
hsa-mir-195-5p	MIMAT0000461	ZMYND11	10771	HITS-CLIP	tarbase	Exosomes
hsa-mir-146a-5p	MIMAT0000449	DPEP1	1800	Microarrays	tarbase	Exosomes
hsa-let-7i-3p	MIMAT0004585	MATR3	9782	HITS-CLIP	tarbase	Exosomes
hsa-let-7i-3p	MIMAT0004585	MATR3	9782	HITS-CLIP	tarbase	Exosomes
hsa-mir-193a-3p	MIMAT0000459	MATR3	9782	HITS-CLIP	tarbase	Exosomes
hsa-mir-193a-3p	MIMAT0000459	MATR3	9782	HITS-CLIP	tarbase	Exosomes
hsa-mir-193b-3p	MIMAT0002819	MATR3	9782	HITS-CLIP	tarbase	Exosomes
hsa-mir-193b-3p	MIMAT0002819	MATR3	9782	HITS-CLIP	tarbase	Exosomes
hsa-mir-195-5p	MIMAT0000461	MATR3	9782	HITS-CLIP	tarbase	Exosomes
hsa-mir-195-5p	MIMAT0000461	MATR3	9782	HITS-CLIP	tarbase	Exosomes
hsa-mir-146a-5p	MIMAT0000449	MATR3	9782	Microarrays	tarbase	Exosomes
hsa-mir-146a-5p	MIMAT0000449	MATR3	9782	Microarrays	tarbase	Exosomes
hsa-mir-10a-5p	MIMAT0000253	MATR3	9782	Chimeric fragments	tarbase	Exosomes
hsa-mir-10a-5p	MIMAT0000253	MATR3	9782	Chimeric fragments	tarbase	Exosomes
hsa-mir-100-5p	MIMAT0000098	NPC1L1	29881	Microarrays	tarbase	Exosomes
hsa-mir-1301-3p	MIMAT0005797	XYLT2	64132	HITS-CLIP	tarbase	Exosomes
hsa-mir-205-5p	MIMAT0000266	XYLT2	64132	AGO-IP	tarbase	Exosomes
hsa-mir-195-5p	MIMAT0000461	XYLT2	64132	Microarrays	tarbase	Exosomes
hsa-mir-146a-5p	MIMAT0000449	RGPD5	84220	Microarrays	tarbase	Exosomes
hsa-mir-3065-5p	MIMAT0015066	NUDCD3	23386	HITS-CLIP	tarbase	Exosomes
hsa-mir-452-5p	MIMAT0001635	NUDCD3	23386	HITS-CLIP	tarbase	Exosomes
hsa-mir-146a-5p	MIMAT0000449	CHDH	55349	Microarrays	tarbase	Exosomes
hsa-mir-195-5p	MIMAT0000461	CLCA1	1179	HITS-CLIP	tarbase	Exosomes
hsa-mir-195-5p	MIMAT0000461	ATP2C1	27032	HITS-CLIP	tarbase	Exosomes
hsa-mir-146a-5p	MIMAT0000449	SLC38A5	92745	Microarrays	tarbase	Exosomes
hsa-mir-193a-3p	MIMAT0000459	RALBP1	10928	HITS-CLIP	tarbase	Exosomes
hsa-mir-193b-3p	MIMAT0002819	RALBP1	10928	HITS-CLIP	tarbase	Exosomes
hsa-mir-452-5p	MIMAT0001635	RALBP1	10928	HITS-CLIP	tarbase	Exosomes
hsa-mir-452-5p	MIMAT0001635	CNTN1	1272	Microarrays	tarbase	Exosomes
hsa-mir-193a-3p	MIMAT0000459	WWTR1	25937	HITS-CLIP	tarbase	Exosomes
hsa-mir-335-3p	MIMAT0004703	WWTR1	25937	HITS-CLIP	tarbase	Exosomes
hsa-mir-452-5p	MIMAT0001635	WWTR1	25937	HITS-CLIP	tarbase	Exosomes
hsa-mir-224-5p	MIMAT0000281	AGPS	8540	Microarrays	tarbase	Exosomes
hsa-mir-146a-5p	MIMAT0000449	CXorf56	63932	Microarrays	tarbase	Exosomes
hsa-mir-224-5p	MIMAT0000281	CXorf56	63932	Microarrays	tarbase	Exosomes
hsa-mir-193a-3p	MIMAT0000459	ZNF582	147948	HITS-CLIP	tarbase	Exosomes
hsa-mir-193b-3p	MIMAT0002819	ZNF582	147948	HITS-CLIP	tarbase	Exosomes
hsa-mir-146a-5p	MIMAT0000449	VSIG2	23584	Microarrays	tarbase	Exosomes
hsa-mir-660-3p	MIMAT0022711	PRDM11	56981	HITS-CLIP	tarbase	Exosomes
hsa-mir-205-5p	MIMAT0000266	SNAI2	6591	AGO-IP, Microarrays	tarbase	Exosomes
hsa-mir-195-5p	MIMAT0000461	HGF	3082	PAR-CLIP, Microarrays	tarbase	Exosomes
hsa-mir-10a-5p	MIMAT0000253	NCDN	23154	HITS-CLIP	tarbase	Exosomes
hsa-mir-660-3p	MIMAT0022711	NCDN	23154	HITS-CLIP	tarbase	Exosomes
hsa-mir-146a-5p	MIMAT0000449	NCDN	23154	Microarrays	tarbase	Exosomes
hsa-mir-205-5p	MIMAT0000266	MNAT1	4331	AGO-IP, Microarrays	tarbase	Exosomes
hsa-mir-195-5p	MIMAT0000461	SAMD4A	23034	Microarrays	tarbase	Exosomes
hsa-mir-146a-5p	MIMAT0000449	RUNX3	864	Microarrays	tarbase	Exosomes
hsa-mir-146a-5p	MIMAT0000449	PLEKHB1	58473	Microarrays	tarbase	Exosomes
hsa-mir-452-5p	MIMAT0001635	SERPINB1	1992	Microarrays	tarbase	Exosomes
hsa-mir-146a-5p	MIMAT0000449	SLC7A9	11136	Microarrays	tarbase	Exosomes
hsa-mir-195-5p	MIMAT0000461	SPAST	6683	PAR-CLIP	tarbase	Exosomes
hsa-mir-452-3p	MIMAT0001636	SPAST	6683	HITS-CLIP	tarbase	Exosomes
hsa-mir-146a-5p	MIMAT0000449	SPAST	6683	Microarrays	tarbase	Exosomes
hsa-mir-452-5p	MIMAT0001635	SPAST	6683	Microarrays	tarbase	Exosomes
hsa-mir-199b-3p	MIMAT0004563	AQR	9716	HITS-CLIP	tarbase	Exosomes
hsa-mir-345-5p	MIMAT0000772	AQR	9716	HITS-CLIP	tarbase	Exosomes
hsa-mir-146a-5p	MIMAT0000449	AQR	9716	Microarrays	tarbase	Exosomes
hsa-mir-10a-3p	MIMAT0004555	CPS1	1373	HITS-CLIP	tarbase	Exosomes
hsa-mir-335-3p	MIMAT0004703	CPS1	1373	HITS-CLIP	tarbase	Exosomes
hsa-mir-146a-5p	MIMAT0000449	CPS1	1373	Microarrays	tarbase	Exosomes
hsa-mir-1301-3p	MIMAT0005797	FHL1	2273	HITS-CLIP	tarbase	Exosomes
hsa-mir-195-5p	MIMAT0000461	GABRA1	2554	HITS-CLIP, Microarrays	tarbase	Exosomes
hsa-mir-10a-5p	MIMAT0000253	SLC45A4	57210	HITS-CLIP	tarbase	Exosomes
hsa-mir-224-5p	MIMAT0000281	SLC45A4	57210	Microarrays	tarbase	Exosomes
hsa-mir-224-5p	MIMAT0000281	GRAMD1B	57476	Microarrays	tarbase	Exosomes
hsa-mir-335-5p	MIMAT0000765	RNH1	6050	HITS-CLIP	tarbase	Exosomes
hsa-mir-335-5p	MIMAT0000765	RNH1	6050	HITS-CLIP	tarbase	Exosomes
hsa-mir-195-5p	MIMAT0000461	NDUFS1	4719	HITS-CLIP	tarbase	Exosomes
hsa-mir-195-5p	MIMAT0000461	NDUFS1	4719	HITS-CLIP	tarbase	Exosomes
hsa-mir-224-5p	MIMAT0000281	NDUFS1	4719	Microarrays	tarbase	Exosomes
hsa-mir-224-5p	MIMAT0000281	NDUFS1	4719	Microarrays	tarbase	Exosomes
hsa-mir-10a-5p	MIMAT0000253	RB1CC1	9821	HITS-CLIP, PAR-CLIP	tarbase	Exosomes
hsa-mir-452-5p	MIMAT0001635	RB1CC1	9821	HITS-CLIP	tarbase	Exosomes
hsa-mir-10a-3p	MIMAT0004555	BIRC3	330	PAR-CLIP	tarbase	Exosomes
hsa-mir-146a-5p	MIMAT0000449	BIRC3	330	Microarrays	tarbase	Exosomes
hsa-mir-205-5p	MIMAT0000266	BIRC3	330	Microarrays	tarbase	Exosomes
hsa-mir-452-5p	MIMAT0001635	BIRC3	330	Microarrays	tarbase	Exosomes
hsa-mir-10a-3p	MIMAT0004555	AKAP11	11215	PAR-CLIP	tarbase	Exosomes
hsa-mir-10a-5p	MIMAT0000253	AKAP11	11215	PAR-CLIP	tarbase	Exosomes
hsa-mir-199b-3p	MIMAT0004563	AKAP11	11215	PAR-CLIP	tarbase	Exosomes
hsa-mir-1301-3p	MIMAT0005797	AKAP11	11215	HITS-CLIP	tarbase	Exosomes
hsa-mir-224-5p	MIMAT0000281	AKAP11	11215	Microarrays	tarbase	Exosomes
hsa-mir-146b-5p	MIMAT0002809	STRAP	11171	HITS-CLIP	tarbase	Exosomes
hsa-mir-193b-5p	MIMAT0004767	ABCC2	1244	HITS-CLIP	tarbase	Exosomes
hsa-mir-10a-5p	MIMAT0000253	GCLM	2730	PAR-CLIP	tarbase	Exosomes
hsa-mir-452-5p	MIMAT0001635	GCLM	2730	Microarrays	tarbase	Exosomes
hsa-mir-195-5p	MIMAT0000461	DEPDC1	55635	Microarrays	tarbase	Exosomes
hsa-mir-205-5p	MIMAT0000266	DEPDC1	55635	Microarrays	tarbase	Exosomes
hsa-mir-193a-3p	MIMAT0000459	CCDC28A	25901	HITS-CLIP	tarbase	Exosomes
hsa-mir-195-5p	MIMAT0000461	RRAGD	58528	HITS-CLIP	tarbase	Exosomes
hsa-mir-205-5p	MIMAT0000266	RRAGD	58528	Microarrays	tarbase	Exosomes
hsa-mir-146a-5p	MIMAT0000449	HSF2	3298	Microarrays	tarbase	Exosomes
hsa-mir-1301-3p	MIMAT0005797	PHF20	51230	HITS-CLIP	tarbase	Exosomes
hsa-mir-193a-3p	MIMAT0000459	PHF20	51230	HITS-CLIP	tarbase	Exosomes
hsa-mir-146a-5p	MIMAT0000449	HSD17B6	8630	Microarrays	tarbase	Exosomes
hsa-mir-660-3p	MIMAT0022711	NCAPH2	29781	HITS-CLIP	tarbase	Exosomes
hsa-mir-195-5p	MIMAT0000461	NCAPH2	29781	Microarrays	tarbase	Exosomes
hsa-mir-195-5p	MIMAT0000461	TOMM34	10953	Microarrays	tarbase	Exosomes
hsa-mir-146a-5p	MIMAT0000449	SEC63	11231	Microarrays	tarbase	Exosomes
hsa-mir-10a-5p	MIMAT0000253	KPNA6	23633	HITS-CLIP	tarbase	Exosomes
hsa-mir-1301-3p	MIMAT0005797	KPNA6	23633	PAR-CLIP	tarbase	Exosomes
hsa-mir-193b-5p	MIMAT0004767	KPNA6	23633	PAR-CLIP	tarbase	Exosomes
hsa-mir-452-3p	MIMAT0001636	KPNA6	23633	HITS-CLIP	tarbase	Exosomes
hsa-mir-146a-5p	MIMAT0000449	KPNA6	23633	Microarrays	tarbase	Exosomes
hsa-mir-195-5p	MIMAT0000461	VIM	7431	HITS-CLIP	tarbase	Exosomes
hsa-mir-205-5p	MIMAT0000266	VIM	7431	HITS-CLIP, Microarrays	tarbase	Exosomes
hsa-mir-335-3p	MIMAT0004703	VIM	7431	HITS-CLIP	tarbase	Exosomes
hsa-mir-199b-3p	MIMAT0004563	FAS	355	PAR-CLIP	tarbase	Exosomes
hsa-mir-146a-5p	MIMAT0000449	RNASET2	8635	HITS-CLIP	tarbase	Exosomes
hsa-mir-146b-5p	MIMAT0002809	RNASET2	8635	HITS-CLIP	tarbase	Exosomes
hsa-mir-146b-5p	MIMAT0002809	CD44	960	HITS-CLIP	tarbase	Exosomes
hsa-mir-193b-3p	MIMAT0002819	CD44	960	HITS-CLIP	tarbase	Exosomes
hsa-mir-195-5p	MIMAT0000461	CD44	960	qPCR	tarbase	Exosomes
hsa-mir-199b-3p	MIMAT0004563	CD44	960	PAR-CLIP	tarbase	Exosomes
hsa-mir-199b-5p	MIMAT0000263	CD44	960	HITS-CLIP	tarbase	Exosomes
hsa-mir-193b-3p	MIMAT0002819	KCNG1	3755	HITS-CLIP	tarbase	Exosomes
hsa-mir-146a-5p	MIMAT0000449	AGPAT4	56895	Microarrays	tarbase	Exosomes
hsa-mir-146a-5p	MIMAT0000449	INSRR	3645	Microarrays	tarbase	Exosomes
hsa-let-7f-1-3p	MIMAT0004486	IFNGR1	3459	HITS-CLIP	tarbase	Exosomes
hsa-mir-146a-5p	MIMAT0000449	IFNGR1	3459	Microarrays	tarbase	Exosomes
hsa-mir-187-3p	MIMAT0000262	B4GALT7	11285	HITS-CLIP	tarbase	Exosomes
hsa-mir-146a-5p	MIMAT0000449	TNFRSF1B	7133	Microarrays	tarbase	Exosomes
hsa-mir-195-5p	MIMAT0000461	VEZT	55591	HITS-CLIP	tarbase	Exosomes
hsa-mir-224-5p	MIMAT0000281	VEZT	55591	HITS-CLIP	tarbase	Exosomes
hsa-mir-335-5p	MIMAT0000765	POU2F2	5452	HITS-CLIP	tarbase	Exosomes
hsa-mir-1301-3p	MIMAT0005797	SNX1	6642	PAR-CLIP	tarbase	Exosomes
hsa-mir-452-3p	MIMAT0001636	ARNTL2	56938	HITS-CLIP	tarbase	Exosomes
hsa-mir-146a-5p	MIMAT0000449	ARNTL2	56938	Microarrays	tarbase	Exosomes
hsa-mir-224-5p	MIMAT0000281	ARNTL2	56938	Microarrays	tarbase	Exosomes
hsa-mir-146b-5p	MIMAT0002809	BCLAF1	9774	HITS-CLIP	tarbase	Exosomes
hsa-mir-3065-5p	MIMAT0015066	BCLAF1	9774	HITS-CLIP	tarbase	Exosomes
hsa-mir-452-5p	MIMAT0001635	RABEP1	9135	Microarrays	tarbase	Exosomes
hsa-mir-100-5p	MIMAT0000098	HMGB3	3149	Microarrays	tarbase	Exosomes
hsa-mir-452-5p	MIMAT0001635	HMGB3	3149	Microarrays	tarbase	Exosomes
hsa-mir-195-5p	MIMAT0000461	NUP160	23279	HITS-CLIP	tarbase	Exosomes
hsa-mir-195-5p	MIMAT0000461	NUP160	23279	HITS-CLIP	tarbase	Exosomes
hsa-mir-660-3p	MIMAT0022711	NUP160	23279	HITS-CLIP	tarbase	Exosomes
hsa-mir-660-3p	MIMAT0022711	NUP160	23279	HITS-CLIP	tarbase	Exosomes
hsa-mir-146a-5p	MIMAT0000449	NUP160	23279	Microarrays	tarbase	Exosomes
hsa-mir-146a-5p	MIMAT0000449	NUP160	23279	Microarrays	tarbase	Exosomes
hsa-mir-193a-3p	MIMAT0000459	BAK1	578	Western Blot	tarbase	Exosomes
hsa-mir-224-5p	MIMAT0000281	BAK1	578	Microarrays	tarbase	Exosomes
hsa-mir-146a-5p	MIMAT0000449	IKZF2	22807	Microarrays	tarbase	Exosomes
hsa-mir-193b-3p	MIMAT0002819	GRN	2896	PAR-CLIP	tarbase	Exosomes
hsa-mir-224-5p	MIMAT0000281	FAM13B	51306	Microarrays	tarbase	Exosomes
hsa-mir-224-5p	MIMAT0000281	ARHGAP31	57514	Microarrays	tarbase	Exosomes
hsa-mir-146a-5p	MIMAT0000449	CENPQ	55166	Microarrays	tarbase	Exosomes
hsa-mir-195-5p	MIMAT0000461	CENPQ	55166	Microarrays	tarbase	Exosomes
hsa-mir-199b-5p	MIMAT0000263	RANBP3	8498	HITS-CLIP	tarbase	Exosomes
hsa-mir-205-5p	MIMAT0000266	ARID4A	5926	Microarrays	tarbase	Exosomes
hsa-mir-224-5p	MIMAT0000281	ARID4A	5926	Microarrays	tarbase	Exosomes
hsa-mir-146a-5p	MIMAT0000449	ALG1	56052	Microarrays	tarbase	Exosomes
hsa-mir-146a-5p	MIMAT0000449	ZCCHC8	55596	Microarrays	tarbase	Exosomes
hsa-mir-195-5p	MIMAT0000461	ABCF2	10061	HITS-CLIP, PAR-CLIP	tarbase	Exosomes
hsa-mir-195-5p	MIMAT0000461	ABCF2	10061	HITS-CLIP, PAR-CLIP	tarbase	Exosomes
hsa-mir-195-5p	MIMAT0000461	CHPF2	54480	HITS-CLIP, Microarrays	tarbase	Exosomes
hsa-mir-195-5p	MIMAT0000461	LRRC7	57554	HITS-CLIP	tarbase	Exosomes
hsa-mir-660-3p	MIMAT0022711	FUT8	2530	HITS-CLIP	tarbase	Exosomes
hsa-mir-146a-5p	MIMAT0000449	FUT8	2530	Microarrays	tarbase	Exosomes
hsa-mir-195-5p	MIMAT0000461	UBA6	55236	PAR-CLIP, HITS-CLIP	tarbase	Exosomes
hsa-mir-10a-3p	MIMAT0004555	PIAS1	8554	HITS-CLIP	tarbase	Exosomes
hsa-mir-195-5p	MIMAT0000461	PIAS1	8554	HITS-CLIP	tarbase	Exosomes
hsa-mir-146a-5p	MIMAT0000449	SLC4A7	9497	Microarrays	tarbase	Exosomes
hsa-mir-146a-5p	MIMAT0000449	APBA2	321	Microarrays	tarbase	Exosomes
hsa-mir-146a-5p	MIMAT0000449	APBA2	321	Microarrays	tarbase	Exosomes
hsa-mir-195-5p	MIMAT0000461	APBA2	321	Microarrays	tarbase	Exosomes
hsa-mir-195-5p	MIMAT0000461	APBA2	321	Microarrays	tarbase	Exosomes
hsa-mir-146a-5p	MIMAT0000449	TMSB10	9168	Microarrays	tarbase	Exosomes
hsa-let-7f-1-3p	MIMAT0004486	RNF19A	25897	HITS-CLIP	tarbase	Exosomes
hsa-mir-10a-3p	MIMAT0004555	RNF19A	25897	PAR-CLIP	tarbase	Exosomes
hsa-mir-193b-3p	MIMAT0002819	RNF19A	25897	HITS-CLIP	tarbase	Exosomes
hsa-mir-199b-5p	MIMAT0000263	RNF19A	25897	HITS-CLIP	tarbase	Exosomes
hsa-mir-224-5p	MIMAT0000281	RNF19A	25897	HITS-CLIP	tarbase	Exosomes
hsa-mir-3065-5p	MIMAT0015066	RNF19A	25897	HITS-CLIP	tarbase	Exosomes
hsa-mir-224-5p	MIMAT0000281	FAM136A	84908	HITS-CLIP, Microarrays	tarbase	Exosomes
hsa-mir-205-5p	MIMAT0000266	FAM136A	84908	Microarrays	tarbase	Exosomes
hsa-mir-452-5p	MIMAT0001635	FAM136A	84908	Microarrays	tarbase	Exosomes
hsa-let-7f-1-3p	MIMAT0004486	VCL	7414	HITS-CLIP	tarbase	Exosomes
hsa-mir-335-3p	MIMAT0004703	VCL	7414	HITS-CLIP	tarbase	Exosomes
hsa-mir-195-5p	MIMAT0000461	DEPDC1B	55789	Microarrays	tarbase	Exosomes
hsa-mir-345-5p	MIMAT0000772	DEPDC1B	55789	Chimeric fragments	tarbase	Exosomes
hsa-mir-335-3p	MIMAT0004703	NSMAF	8439	HITS-CLIP	tarbase	Exosomes
hsa-mir-146a-5p	MIMAT0000449	NSMAF	8439	Microarrays	tarbase	Exosomes
hsa-mir-205-5p	MIMAT0000266	TIMP2	7077	HITS-CLIP	tarbase	Exosomes
hsa-mir-335-5p	MIMAT0000765	TIMP2	7077	HITS-CLIP	tarbase	Exosomes
hsa-mir-146a-5p	MIMAT0000449	TIMP2	7077	Microarrays	tarbase	Exosomes
hsa-mir-100-5p	MIMAT0000098	RFC1	5981	Microarrays	tarbase	Exosomes
hsa-mir-224-5p	MIMAT0000281	RFC1	5981	Microarrays	tarbase	Exosomes
hsa-mir-146a-5p	MIMAT0000449	TBC1D23	55773	Microarrays	tarbase	Exosomes
hsa-mir-224-5p	MIMAT0000281	TBC1D23	55773	Microarrays	tarbase	Exosomes
hsa-mir-199b-5p	MIMAT0000263	CUL3	8452	HITS-CLIP	tarbase	Exosomes
hsa-mir-224-5p	MIMAT0000281	CUL3	8452	HITS-CLIP	tarbase	Exosomes
hsa-mir-146a-5p	MIMAT0000449	MYOM2	9172	Microarrays	tarbase	Exosomes
hsa-mir-146a-5p	MIMAT0000449	MYOM2	9172	Microarrays	tarbase	Exosomes
hsa-mir-146a-5p	MIMAT0000449	CYP46A1	10858	Microarrays	tarbase	Exosomes
hsa-mir-1287-5p	MIMAT0005878	ZZZ3	26009	PAR-CLIP	tarbase	Exosomes
hsa-mir-193a-3p	MIMAT0000459	ZZZ3	26009	HITS-CLIP	tarbase	Exosomes
hsa-mir-193b-3p	MIMAT0002819	ZZZ3	26009	HITS-CLIP	tarbase	Exosomes
hsa-mir-146a-5p	MIMAT0000449	SLC18A1	6570	Microarrays	tarbase	Exosomes
hsa-mir-205-5p	MIMAT0000266	RPL26L1	51121	AGO-IP, Microarrays	tarbase	Exosomes
hsa-mir-146a-5p	MIMAT0000449	FLT4	2324	Microarrays	tarbase	Exosomes
hsa-mir-195-5p	MIMAT0000461	NSUN2	54888	HITS-CLIP	tarbase	Exosomes
hsa-mir-195-5p	MIMAT0000461	MFAP3	4238	Microarrays	tarbase	Exosomes
hsa-mir-1301-3p	MIMAT0005797	HOXC8	3224	HITS-CLIP	tarbase	Exosomes
hsa-mir-205-5p	MIMAT0000266	HOXC8	3224	Microarrays	tarbase	Exosomes
hsa-mir-345-5p	MIMAT0000772	BOD1L1	259282	HITS-CLIP	tarbase	Exosomes
hsa-mir-146a-5p	MIMAT0000449	BOD1L1	259282	Microarrays	tarbase	Exosomes
hsa-mir-10a-3p	MIMAT0004555	MAT2B	27430	HITS-CLIP	tarbase	Exosomes
hsa-mir-146a-5p	MIMAT0000449	MAT2B	27430	Microarrays	tarbase	Exosomes
hsa-mir-452-5p	MIMAT0001635	TLL1	7092	Microarrays	tarbase	Exosomes
hsa-mir-187-3p	MIMAT0000262	EDC4	23644	HITS-CLIP	tarbase	Exosomes
hsa-mir-10a-3p	MIMAT0004555	TRIO	7204	HITS-CLIP	tarbase	Exosomes
hsa-mir-224-5p	MIMAT0000281	TRIO	7204	HITS-CLIP	tarbase	Exosomes
hsa-mir-195-5p	MIMAT0000461	TRIO	7204	Microarrays	tarbase	Exosomes
hsa-mir-146a-5p	MIMAT0000449	VCAN	1462	Microarrays	tarbase	Exosomes
hsa-mir-195-5p	MIMAT0000461	VCAN	1462	Microarrays	tarbase	Exosomes
hsa-mir-452-5p	MIMAT0001635	VCAN	1462	Microarrays	tarbase	Exosomes
hsa-mir-195-5p	MIMAT0000461	CDH1	999	HITS-CLIP	tarbase	Exosomes
hsa-mir-224-5p	MIMAT0000281	ZFYVE16	9765	Microarrays	tarbase	Exosomes
hsa-mir-195-5p	MIMAT0000461	C6	729	Microarrays	tarbase	Exosomes
hsa-mir-193b-3p	MIMAT0002819	RAI14	26064	HITS-CLIP	tarbase	Exosomes
hsa-mir-195-5p	MIMAT0000461	RAI14	26064	HITS-CLIP	tarbase	Exosomes
hsa-mir-146a-5p	MIMAT0000449	RAI14	26064	Microarrays	tarbase	Exosomes
hsa-mir-452-5p	MIMAT0001635	RAI14	26064	Microarrays	tarbase	Exosomes
hsa-mir-146a-5p	MIMAT0000449	SOX30	11063	Microarrays	tarbase	Exosomes
hsa-mir-660-3p	MIMAT0022711	PHLPP2	23035	HITS-CLIP	tarbase	Exosomes
hsa-mir-452-5p	MIMAT0001635	SPDL1	54908	Microarrays	tarbase	Exosomes
hsa-mir-224-5p	MIMAT0000281	CTNS	1497	Microarrays	tarbase	Exosomes
hsa-mir-146a-5p	MIMAT0000449	RTN4R	65078	Microarrays	tarbase	Exosomes
hsa-mir-146a-5p	MIMAT0000449	PHF23	79142	PAR-CLIP	tarbase	Exosomes
hsa-mir-146b-5p	MIMAT0002809	PHF23	79142	PAR-CLIP	tarbase	Exosomes
hsa-mir-224-5p	MIMAT0000281	PHF23	79142	HITS-CLIP	tarbase	Exosomes
hsa-mir-195-5p	MIMAT0000461	CDH10	1008	Microarrays	tarbase	Exosomes
hsa-mir-1287-5p	MIMAT0005878	INPP4A	3631	HITS-CLIP	tarbase	Exosomes
hsa-mir-195-5p	MIMAT0000461	INPP4A	3631	HITS-CLIP	tarbase	Exosomes
hsa-mir-452-5p	MIMAT0001635	INPP4A	3631	HITS-CLIP	tarbase	Exosomes
hsa-mir-146a-5p	MIMAT0000449	INPP4A	3631	Microarrays	tarbase	Exosomes
hsa-mir-224-5p	MIMAT0000281	INPP4A	3631	Microarrays	tarbase	Exosomes
hsa-mir-195-5p	MIMAT0000461	RAB27B	5874	Microarrays	tarbase	Exosomes
hsa-mir-345-5p	MIMAT0000772	PSMA4	5685	HITS-CLIP	tarbase	Exosomes
hsa-mir-195-5p	MIMAT0000461	LSG1	55341	HITS-CLIP	tarbase	Exosomes
hsa-mir-193a-3p	MIMAT0000459	TNC	3371	HITS-CLIP	tarbase	Exosomes
hsa-mir-224-5p	MIMAT0000281	TNC	3371	HITS-CLIP	tarbase	Exosomes
hsa-mir-452-3p	MIMAT0001636	TNC	3371	HITS-CLIP	tarbase	Exosomes
hsa-mir-205-5p	MIMAT0000266	TDP1	55775	Microarrays	tarbase	Exosomes
hsa-mir-146a-5p	MIMAT0000449	AIFM2	84883	Microarrays	tarbase	Exosomes
hsa-mir-146a-5p	MIMAT0000449	C2orf83	56918	Microarrays	tarbase	Exosomes
hsa-mir-146a-5p	MIMAT0000449	SPATA7	55812	Microarrays	tarbase	Exosomes
hsa-mir-195-5p	MIMAT0000461	MED17	9440	HITS-CLIP	tarbase	Exosomes
hsa-mir-146a-5p	MIMAT0000449	CAPG	822	Microarrays	tarbase	Exosomes
hsa-mir-195-5p	MIMAT0000461	TG	7038	Microarrays	tarbase	Exosomes
hsa-mir-146a-5p	MIMAT0000449	ADAM28	10863	Microarrays	tarbase	Exosomes
hsa-mir-224-5p	MIMAT0000281	DCUN1D1	54165	Microarrays	tarbase	Exosomes
hsa-mir-146a-5p	MIMAT0000449	JADE2	23338	PAR-CLIP, Microarrays	tarbase	Exosomes
hsa-mir-146b-5p	MIMAT0002809	JADE2	23338	PAR-CLIP	tarbase	Exosomes
hsa-mir-345-5p	MIMAT0000772	JADE2	23338	HITS-CLIP	tarbase	Exosomes
hsa-mir-335-3p	MIMAT0004703	ZIC2	7546	HITS-CLIP	tarbase	Exosomes
hsa-mir-146a-5p	MIMAT0000449	ZIC2	7546	Microarrays	tarbase	Exosomes
hsa-mir-195-5p	MIMAT0000461	LCP2	3937	Microarrays	tarbase	Exosomes
hsa-mir-195-5p	MIMAT0000461	TRIT1	54802	Microarrays	tarbase	Exosomes
hsa-mir-199b-3p	MIMAT0004563	ADRB1	153	HITS-CLIP	tarbase	Exosomes
hsa-mir-195-5p	MIMAT0000461	CUL7	9820	Microarrays	tarbase	Exosomes
hsa-mir-10a-5p	MIMAT0000253	CTNNA1	1495	PAR-CLIP	tarbase	Exosomes
hsa-mir-146a-5p	MIMAT0000449	PHKA2	5256	Microarrays	tarbase	Exosomes
hsa-mir-146a-5p	MIMAT0000449	CNTLN	54875	Microarrays	tarbase	Exosomes
hsa-mir-195-5p	MIMAT0000461	HSPA5	3309	HITS-CLIP	tarbase	Exosomes
hsa-let-7i-3p	MIMAT0004585	DSG2	1829	HITS-CLIP	tarbase	Exosomes
hsa-mir-1287-5p	MIMAT0005878	DSG2	1829	HITS-CLIP	tarbase	Exosomes
hsa-mir-335-3p	MIMAT0004703	DSG2	1829	HITS-CLIP	tarbase	Exosomes
hsa-mir-205-5p	MIMAT0000266	DSG2	1829	Microarrays	tarbase	Exosomes
hsa-mir-224-5p	MIMAT0000281	DSG2	1829	Microarrays	tarbase	Exosomes
hsa-mir-146a-5p	MIMAT0000449	OFD1	8481	Microarrays	tarbase	Exosomes
hsa-mir-1301-3p	MIMAT0005797	GPM6B	2824	HITS-CLIP	tarbase	Exosomes
hsa-mir-195-5p	MIMAT0000461	GPM6B	2824	HITS-CLIP	tarbase	Exosomes
hsa-mir-146a-5p	MIMAT0000449	MAGEC2	51438	Microarrays	tarbase	Exosomes
hsa-mir-146a-5p	MIMAT0000449	WDR37	22884	Microarrays	tarbase	Exosomes
hsa-mir-146a-5p	MIMAT0000449	YTHDC2	64848	Microarrays	tarbase	Exosomes
hsa-mir-195-5p	MIMAT0000461	CTPS2	56474	HITS-CLIP	tarbase	Exosomes
hsa-mir-146a-5p	MIMAT0000449	ATP6V1H	51606	PAR-CLIP	tarbase	Exosomes
hsa-mir-199b-5p	MIMAT0000263	ATP6V1H	51606	HITS-CLIP	tarbase	Exosomes
hsa-mir-205-5p	MIMAT0000266	POLR2B	5431	AGO-IP	tarbase	Exosomes
hsa-mir-335-3p	MIMAT0004703	POLR2B	5431	HITS-CLIP	tarbase	Exosomes
hsa-mir-195-5p	MIMAT0000461	FAM214A	56204	HITS-CLIP	tarbase	Exosomes
hsa-mir-146a-5p	MIMAT0000449	FAM214A	56204	Microarrays	tarbase	Exosomes
hsa-mir-224-5p	MIMAT0000281	FAM214A	56204	Microarrays	tarbase	Exosomes
hsa-mir-195-5p	MIMAT0000461	ARAP2	116984	HITS-CLIP	tarbase	Exosomes
hsa-mir-1301-3p	MIMAT0005797	TPR	7175	PAR-CLIP	tarbase	Exosomes
hsa-mir-146a-5p	MIMAT0000449	KIAA0556	23247	Microarrays	tarbase	Exosomes
hsa-mir-224-5p	MIMAT0000281	XK	7504	Microarrays	tarbase	Exosomes
hsa-mir-335-5p	MIMAT0000765	ANO2	57101	Microarrays	tarbase	Exosomes
hsa-mir-146a-5p	MIMAT0000449	C12orf4	57102	PAR-CLIP	tarbase	Exosomes
hsa-mir-146b-5p	MIMAT0002809	C12orf4	57102	PAR-CLIP	tarbase	Exosomes
hsa-mir-193b-5p	MIMAT0004767	C12orf4	57102	PAR-CLIP	tarbase	Exosomes
hsa-mir-335-3p	MIMAT0004703	C12orf4	57102	HITS-CLIP	tarbase	Exosomes
hsa-mir-195-5p	MIMAT0000461	SCML1	6322	HITS-CLIP	tarbase	Exosomes
hsa-mir-452-5p	MIMAT0001635	SCML1	6322	HITS-CLIP	tarbase	Exosomes
hsa-mir-146a-5p	MIMAT0000449	SCML1	6322	Microarrays	tarbase	Exosomes
hsa-mir-224-5p	MIMAT0000281	SCML1	6322	Microarrays	tarbase	Exosomes
hsa-mir-146a-5p	MIMAT0000449	FAM184B	27146	Microarrays	tarbase	Exosomes
hsa-mir-193b-3p	MIMAT0002819	MAP4	4134	HITS-CLIP	tarbase	Exosomes
hsa-mir-195-5p	MIMAT0000461	MAP4	4134	HITS-CLIP	tarbase	Exosomes
hsa-mir-335-3p	MIMAT0004703	MAP4	4134	HITS-CLIP	tarbase	Exosomes
hsa-mir-100-5p	MIMAT0000098	GOPC	57120	Microarrays	tarbase	Exosomes
hsa-mir-1301-3p	MIMAT0005797	GOPC	57120	HITS-CLIP	tarbase	Exosomes
hsa-mir-146a-5p	MIMAT0000449	GOPC	57120	HITS-CLIP, Microarrays	tarbase	Exosomes
hsa-mir-146b-5p	MIMAT0002809	GOPC	57120	HITS-CLIP	tarbase	Exosomes
hsa-mir-335-3p	MIMAT0004703	USP28	57646	HITS-CLIP	tarbase	Exosomes
hsa-mir-146a-5p	MIMAT0000449	USP28	57646	Microarrays	tarbase	Exosomes
hsa-mir-452-5p	MIMAT0001635	HDAC9	9734	Microarrays	tarbase	Exosomes
hsa-mir-224-5p	MIMAT0000281	TSPAN17	26262	Microarrays	tarbase	Exosomes
hsa-mir-195-5p	MIMAT0000461	RRM2B	50484	PAR-CLIP	tarbase	Exosomes
hsa-mir-224-5p	MIMAT0000281	ZNF800	168850	HITS-CLIP	tarbase	Exosomes
hsa-mir-146a-5p	MIMAT0000449	ZNF800	168850	Microarrays	tarbase	Exosomes
hsa-mir-146a-5p	MIMAT0000449	SNX29	92017	Microarrays	tarbase	Exosomes
hsa-mir-224-5p	MIMAT0000281	RSF1	51773	Microarrays	tarbase	Exosomes
hsa-mir-3065-5p	MIMAT0015066	VPS13D	55187	HITS-CLIP	tarbase	Exosomes
hsa-mir-193a-3p	MIMAT0000459	FAM120A	23196	HITS-CLIP	tarbase	Exosomes
hsa-mir-193b-3p	MIMAT0002819	FAM120A	23196	HITS-CLIP	tarbase	Exosomes
hsa-mir-195-5p	MIMAT0000461	FAM120A	23196	HITS-CLIP	tarbase	Exosomes
hsa-mir-335-3p	MIMAT0004703	FAM120A	23196	HITS-CLIP	tarbase	Exosomes
hsa-mir-452-3p	MIMAT0001636	FAM120A	23196	HITS-CLIP	tarbase	Exosomes
hsa-mir-146a-5p	MIMAT0000449	FAM120A	23196	Microarrays	tarbase	Exosomes
hsa-mir-224-5p	MIMAT0000281	R3HDM1	23518	HITS-CLIP	tarbase	Exosomes
hsa-mir-195-5p	MIMAT0000461	KITLG	4254	Microarrays	tarbase	Exosomes
hsa-mir-146a-5p	MIMAT0000449	ERCC8	1161	Microarrays	tarbase	Exosomes
hsa-mir-146a-5p	MIMAT0000449	ADAMTS6	11174	Microarrays	tarbase	Exosomes
hsa-mir-195-5p	MIMAT0000461	ADAMTS6	11174	Microarrays	tarbase	Exosomes
hsa-mir-10a-3p	MIMAT0004555	H6PD	9563	HITS-CLIP	tarbase	Exosomes
hsa-mir-452-5p	MIMAT0001635	VAMP3	9341	HITS-CLIP	tarbase	Exosomes
hsa-mir-146a-5p	MIMAT0000449	VAMP3	9341	Microarrays	tarbase	Exosomes
hsa-mir-10a-5p	MIMAT0000253	VAMP3	9341	Chimeric fragments	tarbase	Exosomes
hsa-mir-195-5p	MIMAT0000461	PER3	8863	Microarrays	tarbase	Exosomes
hsa-mir-146a-5p	MIMAT0000449	TNFRSF9	3604	Microarrays	tarbase	Exosomes
hsa-mir-195-5p	MIMAT0000461	TNFRSF9	3604	Microarrays	tarbase	Exosomes
hsa-mir-146a-5p	MIMAT0000449	EPN3	55040	Microarrays	tarbase	Exosomes
hsa-mir-10a-5p	MIMAT0000253	LTBP1	4052	HITS-CLIP	tarbase	Exosomes
hsa-mir-195-5p	MIMAT0000461	LTBP1	4052	HITS-CLIP	tarbase	Exosomes
hsa-mir-199b-3p	MIMAT0004563	LTBP1	4052	HITS-CLIP	tarbase	Exosomes
hsa-mir-199b-5p	MIMAT0000263	LTBP1	4052	HITS-CLIP	tarbase	Exosomes
hsa-mir-452-5p	MIMAT0001635	LTBP1	4052	Microarrays	tarbase	Exosomes
hsa-mir-193a-3p	MIMAT0000459	ELN	2006	HITS-CLIP	tarbase	Exosomes
hsa-mir-193b-3p	MIMAT0002819	ELN	2006	HITS-CLIP	tarbase	Exosomes
hsa-mir-10a-5p	MIMAT0000253	RFC2	5982	PAR-CLIP	tarbase	Exosomes
hsa-mir-195-5p	MIMAT0000461	RFC2	5982	Microarrays	tarbase	Exosomes
hsa-mir-205-5p	MIMAT0000266	RFC2	5982	Microarrays	tarbase	Exosomes
hsa-mir-193b-5p	MIMAT0004767	ARID1B	57492	HITS-CLIP	tarbase	Exosomes
hsa-mir-146a-5p	MIMAT0000449	ARID1B	57492	Microarrays	tarbase	Exosomes
hsa-mir-10a-5p	MIMAT0000253	NEDD4L	23327	HITS-CLIP	tarbase	Exosomes
hsa-mir-146a-5p	MIMAT0000449	PPP1R3F	89801	Microarrays	tarbase	Exosomes
hsa-mir-205-5p	MIMAT0000266	PTCD2	79810	Microarrays	tarbase	Exosomes
hsa-mir-195-5p	MIMAT0000461	JKAMP	51528	HITS-CLIP	tarbase	Exosomes
hsa-mir-452-5p	MIMAT0001635	JKAMP	51528	Microarrays	tarbase	Exosomes
hsa-mir-1301-3p	MIMAT0005797	DKK3	27122	HITS-CLIP	tarbase	Exosomes
hsa-mir-146a-5p	MIMAT0000449	NFE2L3	9603	Microarrays	tarbase	Exosomes
hsa-mir-10a-3p	MIMAT0004555	MCUR1	63933	HITS-CLIP	tarbase	Exosomes
hsa-mir-1301-3p	MIMAT0005797	LIMA1	51474	PAR-CLIP	tarbase	Exosomes
hsa-mir-146a-5p	MIMAT0000449	LIMA1	51474	Microarrays	tarbase	Exosomes
hsa-mir-452-5p	MIMAT0001635	LIMA1	51474	Microarrays	tarbase	Exosomes
hsa-mir-224-5p	MIMAT0000281	LETMD1	25875	Microarrays	tarbase	Exosomes
hsa-mir-1301-3p	MIMAT0005797	SLC4A8	9498	HITS-CLIP	tarbase	Exosomes
hsa-mir-146a-5p	MIMAT0000449	SLC4A8	9498	Microarrays	tarbase	Exosomes
hsa-mir-452-5p	MIMAT0001635	SLC4A8	9498	Microarrays	tarbase	Exosomes
hsa-mir-146a-5p	MIMAT0000449	LAMC3	10319	Microarrays	tarbase	Exosomes
hsa-mir-10a-3p	MIMAT0004555	MAPK9	5601	HITS-CLIP	tarbase	Exosomes
hsa-mir-195-5p	MIMAT0000461	MAPK9	5601	HITS-CLIP	tarbase	Exosomes
hsa-mir-146a-5p	MIMAT0000449	COL23A1	91522	Microarrays	tarbase	Exosomes
hsa-mir-195-5p	MIMAT0000461	BCAR1	9564	Microarrays	tarbase	Exosomes
hsa-mir-195-5p	MIMAT0000461	BCAR1	9564	Microarrays	tarbase	Exosomes
hsa-mir-146a-5p	MIMAT0000449	FAM160A2	84067	Microarrays	tarbase	Exosomes
hsa-mir-146a-5p	MIMAT0000449	HERPUD1	9709	PAR-CLIP, Microarrays	tarbase	Exosomes
hsa-mir-146b-5p	MIMAT0002809	HERPUD1	9709	PAR-CLIP	tarbase	Exosomes
hsa-mir-224-5p	MIMAT0000281	HERPUD1	9709	HITS-CLIP	tarbase	Exosomes
hsa-mir-146a-5p	MIMAT0000449	HOMER3	9454	Microarrays	tarbase	Exosomes
hsa-mir-205-5p	MIMAT0000266	RAD51	5888	AGO-IP	tarbase	Exosomes
hsa-mir-224-5p	MIMAT0000281	RAD51	5888	HITS-CLIP	tarbase	Exosomes
hsa-mir-195-5p	MIMAT0000461	RAD51	5888	Microarrays	tarbase	Exosomes
hsa-mir-660-3p	MIMAT0022711	POLQ	10721	HITS-CLIP	tarbase	Exosomes
hsa-mir-195-5p	MIMAT0000461	POLQ	10721	Microarrays	tarbase	Exosomes
hsa-mir-205-5p	MIMAT0000266	POLQ	10721	Microarrays	tarbase	Exosomes
hsa-mir-100-5p	MIMAT0000098	PIK3CB	5291	HITS-CLIP	tarbase	Exosomes
hsa-mir-199b-3p	MIMAT0004563	PIK3CB	5291	HITS-CLIP	tarbase	Exosomes
hsa-mir-3065-5p	MIMAT0015066	PIK3CB	5291	HITS-CLIP	tarbase	Exosomes
hsa-mir-146a-5p	MIMAT0000449	HEBP2	23593	Microarrays	tarbase	Exosomes
hsa-mir-199b-3p	MIMAT0004563	MPHOSPH9	10198	HITS-CLIP	tarbase	Exosomes
hsa-mir-224-5p	MIMAT0000281	MPHOSPH9	10198	HITS-CLIP	tarbase	Exosomes
hsa-mir-146a-5p	MIMAT0000449	MPHOSPH9	10198	Microarrays	tarbase	Exosomes
hsa-mir-1287-5p	MIMAT0005878	SIKE1	80143	PAR-CLIP	tarbase	Exosomes
hsa-mir-224-5p	MIMAT0000281	SIKE1	80143	HITS-CLIP	tarbase	Exosomes
hsa-mir-10a-5p	MIMAT0000253	FNIP2	57600	PAR-CLIP	tarbase	Exosomes
hsa-mir-193a-3p	MIMAT0000459	FNIP2	57600	HITS-CLIP	tarbase	Exosomes
hsa-mir-193b-3p	MIMAT0002819	FNIP2	57600	HITS-CLIP	tarbase	Exosomes
hsa-mir-10a-3p	MIMAT0004555	MSMO1	6307	HITS-CLIP	tarbase	Exosomes
hsa-mir-335-3p	MIMAT0004703	MSMO1	6307	HITS-CLIP	tarbase	Exosomes
hsa-mir-205-5p	MIMAT0000266	MSMO1	6307	Microarrays	tarbase	Exosomes
hsa-mir-195-5p	MIMAT0000461	TTC17	55761	HITS-CLIP	tarbase	Exosomes
hsa-mir-224-5p	MIMAT0000281	TTC17	55761	HITS-CLIP	tarbase	Exosomes
hsa-mir-146a-5p	MIMAT0000449	TTC17	55761	Microarrays	tarbase	Exosomes
hsa-mir-100-5p	MIMAT0000098	ALX4	60529	Microarrays	tarbase	Exosomes
hsa-mir-146a-5p	MIMAT0000449	ALX4	60529	Microarrays	tarbase	Exosomes
hsa-mir-193b-3p	MIMAT0002819	FOXN3	1112	HITS-CLIP	tarbase	Exosomes
hsa-mir-146a-5p	MIMAT0000449	FOXN3	1112	Microarrays	tarbase	Exosomes
hsa-mir-452-5p	MIMAT0001635	FOXN3	1112	Microarrays	tarbase	Exosomes
hsa-mir-452-5p	MIMAT0001635	AKR7A2	8574	Microarrays	tarbase	Exosomes
hsa-mir-146a-5p	MIMAT0000449	MRTO4	51154	Microarrays	tarbase	Exosomes
hsa-mir-10a-5p	MIMAT0000253	MCF2L2	23101	HITS-CLIP	tarbase	Exosomes
hsa-mir-146a-5p	MIMAT0000449	NRIP2	83714	Microarrays	tarbase	Exosomes
hsa-mir-10a-5p	MIMAT0000253	AP5M1	55745	PAR-CLIP	tarbase	Exosomes
hsa-mir-224-5p	MIMAT0000281	AP5M1	55745	HITS-CLIP	tarbase	Exosomes
hsa-mir-146a-5p	MIMAT0000449	AP5M1	55745	Microarrays	tarbase	Exosomes
hsa-mir-193b-5p	MIMAT0004767	TRAPPC3	27095	PAR-CLIP	tarbase	Exosomes
hsa-mir-146a-5p	MIMAT0000449	TRAPPC3	27095	Microarrays	tarbase	Exosomes
hsa-mir-1301-3p	MIMAT0005797	THRAP3	9967	HITS-CLIP	tarbase	Exosomes
hsa-mir-224-5p	MIMAT0000281	PHPT1	29085	Microarrays	tarbase	Exosomes
hsa-mir-10a-3p	MIMAT0004555	LY75	4065	PAR-CLIP	tarbase	Exosomes
hsa-mir-146a-5p	MIMAT0000449	LY75	4065	Luciferase Reporter Assay	tarbase	Exosomes
hsa-let-7f-1-3p	MIMAT0004486	ARID4B	51742	HITS-CLIP	tarbase	Exosomes
hsa-mir-10a-5p	MIMAT0000253	ARID4B	51742	HITS-CLIP	tarbase	Exosomes
hsa-mir-224-5p	MIMAT0000281	ARID4B	51742	HITS-CLIP	tarbase	Exosomes
hsa-mir-3065-5p	MIMAT0015066	ARID4B	51742	HITS-CLIP	tarbase	Exosomes
hsa-mir-452-3p	MIMAT0001636	ARID4B	51742	HITS-CLIP	tarbase	Exosomes
hsa-mir-452-5p	MIMAT0001635	ARID4B	51742	HITS-CLIP	tarbase	Exosomes
hsa-mir-452-5p	MIMAT0001635	SDCCAG8	10806	HITS-CLIP	tarbase	Exosomes
hsa-mir-452-5p	MIMAT0001635	SDCCAG8	10806	HITS-CLIP	tarbase	Exosomes
hsa-mir-10a-3p	MIMAT0004555	KIF1B	23095	HITS-CLIP	tarbase	Exosomes
hsa-mir-146b-5p	MIMAT0002809	KIF1B	23095	HITS-CLIP	tarbase	Exosomes
hsa-mir-195-5p	MIMAT0000461	KIF1B	23095	HITS-CLIP	tarbase	Exosomes
hsa-mir-199b-5p	MIMAT0000263	KIF1B	23095	HITS-CLIP	tarbase	Exosomes
hsa-mir-3065-5p	MIMAT0015066	KIF1B	23095	HITS-CLIP	tarbase	Exosomes
hsa-mir-345-5p	MIMAT0000772	KIF1B	23095	HITS-CLIP	tarbase	Exosomes
hsa-mir-10a-5p	MIMAT0000253	FOXC1	2296	Chimeric fragments	tarbase	Exosomes
hsa-mir-335-5p	MIMAT0000765	TBC1D22A	25771	Microarrays	tarbase	Exosomes
hsa-mir-335-3p	MIMAT0004703	SYNE2	23224	HITS-CLIP	tarbase	Exosomes
hsa-mir-224-5p	MIMAT0000281	PLEKHH1	57475	Microarrays	tarbase	Exosomes
hsa-mir-193b-3p	MIMAT0002819	ATP9A	10079	HITS-CLIP	tarbase	Exosomes
hsa-mir-205-5p	MIMAT0000266	ATP9A	10079	AGO-IP	tarbase	Exosomes
hsa-mir-146a-5p	MIMAT0000449	ATP9A	10079	Microarrays	tarbase	Exosomes
hsa-mir-224-5p	MIMAT0000281	ATP9A	10079	Microarrays	tarbase	Exosomes
hsa-mir-146a-5p	MIMAT0000449	CHRDL2	25884	Microarrays	tarbase	Exosomes
hsa-mir-452-5p	MIMAT0001635	FAM168A	23201	HITS-CLIP	tarbase	Exosomes
hsa-mir-146a-5p	MIMAT0000449	FAM168A	23201	Microarrays	tarbase	Exosomes
hsa-mir-146a-5p	MIMAT0000449	GALC	2581	Microarrays	tarbase	Exosomes
hsa-mir-452-5p	MIMAT0001635	NOP58	51602	Microarrays	tarbase	Exosomes
hsa-mir-193b-3p	MIMAT0002819	SZRD1	26099	HITS-CLIP	tarbase	Exosomes
hsa-mir-10a-5p	MIMAT0000253	CUL1	8454	PAR-CLIP	tarbase	Exosomes
hsa-mir-195-5p	MIMAT0000461	CUL1	8454	HITS-CLIP	tarbase	Exosomes
hsa-mir-146a-5p	MIMAT0000449	FAM114A2	10827	Microarrays	tarbase	Exosomes
hsa-mir-195-5p	MIMAT0000461	CYFIP2	26999	Microarrays	tarbase	Exosomes
hsa-mir-146a-5p	MIMAT0000449	TAB2	23118	HITS-CLIP	tarbase	Exosomes
hsa-mir-146a-5p	MIMAT0000449	TAB2	23118	HITS-CLIP	tarbase	Exosomes
hsa-mir-146b-5p	MIMAT0002809	TAB2	23118	HITS-CLIP	tarbase	Exosomes
hsa-mir-146b-5p	MIMAT0002809	TAB2	23118	HITS-CLIP	tarbase	Exosomes
hsa-mir-195-5p	MIMAT0000461	TAB2	23118	HITS-CLIP	tarbase	Exosomes
hsa-mir-195-5p	MIMAT0000461	TAB2	23118	HITS-CLIP	tarbase	Exosomes
hsa-mir-224-5p	MIMAT0000281	TAB2	23118	HITS-CLIP	tarbase	Exosomes
hsa-mir-224-5p	MIMAT0000281	TAB2	23118	HITS-CLIP	tarbase	Exosomes
hsa-mir-3065-5p	MIMAT0015066	TAB2	23118	HITS-CLIP	tarbase	Exosomes
hsa-mir-3065-5p	MIMAT0015066	TAB2	23118	HITS-CLIP	tarbase	Exosomes
hsa-mir-335-3p	MIMAT0004703	TAB2	23118	HITS-CLIP	tarbase	Exosomes
hsa-mir-335-3p	MIMAT0004703	TAB2	23118	HITS-CLIP	tarbase	Exosomes
hsa-mir-195-5p	MIMAT0000461	EIF2AK2	5610	PAR-CLIP	tarbase	Exosomes
hsa-mir-146a-5p	MIMAT0000449	EIF2AK2	5610	Microarrays	tarbase	Exosomes
hsa-mir-146a-5p	MIMAT0000449	USP36	57602	Microarrays	tarbase	Exosomes
hsa-mir-146a-5p	MIMAT0000449	KMT2C	58508	HITS-CLIP, Microarrays	tarbase	Exosomes
hsa-mir-146b-5p	MIMAT0002809	KMT2C	58508	HITS-CLIP	tarbase	Exosomes
hsa-mir-193b-5p	MIMAT0004767	KMT2C	58508	HITS-CLIP	tarbase	Exosomes
hsa-mir-195-5p	MIMAT0000461	KMT2C	58508	HITS-CLIP	tarbase	Exosomes
hsa-mir-335-3p	MIMAT0004703	KMT2C	58508	HITS-CLIP	tarbase	Exosomes
hsa-mir-660-3p	MIMAT0022711	KMT2C	58508	HITS-CLIP	tarbase	Exosomes
hsa-let-7f-1-3p	MIMAT0004486	PUM2	23369	HITS-CLIP	tarbase	Exosomes
hsa-mir-10a-3p	MIMAT0004555	PUM2	23369	HITS-CLIP, PAR-CLIP	tarbase	Exosomes
hsa-mir-195-5p	MIMAT0000461	PUM2	23369	HITS-CLIP, PAR-CLIP	tarbase	Exosomes
hsa-mir-335-3p	MIMAT0004703	PUM2	23369	HITS-CLIP	tarbase	Exosomes
hsa-mir-452-5p	MIMAT0001635	PUM2	23369	HITS-CLIP	tarbase	Exosomes
hsa-mir-146a-5p	MIMAT0000449	ITIH1	3697	Microarrays	tarbase	Exosomes
hsa-mir-195-5p	MIMAT0000461	ZFR	51663	HITS-CLIP	tarbase	Exosomes
hsa-mir-146a-5p	MIMAT0000449	ZFR	51663	Microarrays	tarbase	Exosomes
hsa-mir-146a-5p	MIMAT0000449	ZNF280C	55609	Microarrays	tarbase	Exosomes
hsa-mir-193a-3p	MIMAT0000459	TRAF1	7185	HITS-CLIP	tarbase	Exosomes
hsa-mir-193b-3p	MIMAT0002819	TRAF1	7185	HITS-CLIP	tarbase	Exosomes
hsa-mir-10a-3p	MIMAT0004555	RC3H2	54542	HITS-CLIP, PAR-CLIP	tarbase	Exosomes
hsa-mir-10a-5p	MIMAT0000253	RC3H2	54542	HITS-CLIP	tarbase	Exosomes
hsa-mir-193a-3p	MIMAT0000459	RC3H2	54542	HITS-CLIP	tarbase	Exosomes
hsa-mir-195-5p	MIMAT0000461	RC3H2	54542	PAR-CLIP	tarbase	Exosomes
hsa-mir-224-5p	MIMAT0000281	RC3H2	54542	HITS-CLIP	tarbase	Exosomes
hsa-mir-3065-5p	MIMAT0015066	RC3H2	54542	HITS-CLIP	tarbase	Exosomes
hsa-mir-335-3p	MIMAT0004703	RC3H2	54542	PAR-CLIP	tarbase	Exosomes
hsa-mir-452-5p	MIMAT0001635	RC3H2	54542	Microarrays	tarbase	Exosomes
hsa-mir-193b-3p	MIMAT0002819	KIFC1	3833	Microarrays	tarbase	Exosomes
hsa-mir-193b-3p	MIMAT0002819	KIFC1	3833	Microarrays	tarbase	Exosomes
hsa-mir-193b-3p	MIMAT0002819	KIFC1	3833	Microarrays	tarbase	Exosomes
hsa-mir-193b-3p	MIMAT0002819	KIFC1	3833	Microarrays	tarbase	Exosomes
hsa-mir-205-5p	MIMAT0000266	IL17RB	55540	Microarrays	tarbase	Exosomes
hsa-mir-452-5p	MIMAT0001635	TRAF3IP2	10758	Microarrays	tarbase	Exosomes
hsa-mir-195-5p	MIMAT0000461	DCBLD2	131566	HITS-CLIP	tarbase	Exosomes
hsa-mir-205-5p	MIMAT0000266	DCBLD2	131566	AGO-IP	tarbase	Exosomes
hsa-mir-146a-5p	MIMAT0000449	MSH4	4438	Microarrays	tarbase	Exosomes
hsa-mir-195-5p	MIMAT0000461	GDI2	2665	HITS-CLIP	tarbase	Exosomes
hsa-mir-195-5p	MIMAT0000461	PRDM1	639	Microarrays	tarbase	Exosomes
hsa-mir-224-5p	MIMAT0000281	TMCC3	57458	Microarrays	tarbase	Exosomes
hsa-mir-224-5p	MIMAT0000281	PITHD1	57095	Microarrays	tarbase	Exosomes
hsa-mir-452-5p	MIMAT0001635	PITHD1	57095	Microarrays	tarbase	Exosomes
hsa-mir-10a-3p	MIMAT0004555	MTA3	57504	PAR-CLIP	tarbase	Exosomes
hsa-mir-452-5p	MIMAT0001635	MTA3	57504	HITS-CLIP	tarbase	Exosomes
hsa-mir-1301-3p	MIMAT0005797	ATP11B	23200	HITS-CLIP	tarbase	Exosomes
hsa-mir-146a-5p	MIMAT0000449	ATP11B	23200	HITS-CLIP	tarbase	Exosomes
hsa-mir-146b-5p	MIMAT0002809	ATP11B	23200	HITS-CLIP	tarbase	Exosomes
hsa-mir-224-5p	MIMAT0000281	ATP11B	23200	HITS-CLIP	tarbase	Exosomes
hsa-mir-195-5p	MIMAT0000461	LAMC2	3918	HITS-CLIP	tarbase	Exosomes
hsa-mir-205-5p	MIMAT0000266	LAMC2	3918	Microarrays	tarbase	Exosomes
hsa-mir-224-5p	MIMAT0000281	CDK14	5218	Microarrays	tarbase	Exosomes
hsa-mir-146a-5p	MIMAT0000449	SEC61A1	29927	PAR-CLIP	tarbase	Exosomes
hsa-mir-146b-5p	MIMAT0002809	SEC61A1	29927	PAR-CLIP	tarbase	Exosomes
hsa-mir-224-5p	MIMAT0000281	SEC61A1	29927	HITS-CLIP	tarbase	Exosomes
hsa-mir-10a-3p	MIMAT0004555	PPP1R12A	4659	HITS-CLIP	tarbase	Exosomes
hsa-mir-193a-3p	MIMAT0000459	PPP1R12A	4659	HITS-CLIP	tarbase	Exosomes
hsa-mir-3065-5p	MIMAT0015066	PPP1R12A	4659	HITS-CLIP	tarbase	Exosomes
hsa-mir-452-5p	MIMAT0001635	PPP1R12A	4659	HITS-CLIP	tarbase	Exosomes
hsa-mir-1301-3p	MIMAT0005797	PPP1R12A	4659	HITS-CLIP	tarbase	Exosomes
hsa-mir-1301-3p	MIMAT0005797	CAMK2B	816	HITS-CLIP	tarbase	Exosomes
hsa-mir-146a-5p	MIMAT0000449	CAMK2B	816	Microarrays	tarbase	Exosomes
hsa-mir-224-5p	MIMAT0000281	CAMK2B	816	Microarrays	tarbase	Exosomes
hsa-mir-146a-5p	MIMAT0000449	POLR3E	55718	Microarrays	tarbase	Exosomes
hsa-mir-146a-5p	MIMAT0000449	POLR3E	55718	Microarrays	tarbase	Exosomes
hsa-mir-193b-3p	MIMAT0002819	ATP2B4	493	HITS-CLIP	tarbase	Exosomes
hsa-mir-224-5p	MIMAT0000281	ATP2B4	493	Microarrays	tarbase	Exosomes
hsa-mir-193a-3p	MIMAT0000459	ZC3H11A	9877	HITS-CLIP	tarbase	Exosomes
hsa-mir-193b-3p	MIMAT0002819	ZC3H11A	9877	HITS-CLIP	tarbase	Exosomes
hsa-mir-193b-5p	MIMAT0004767	ZC3H11A	9877	PAR-CLIP	tarbase	Exosomes
hsa-mir-195-5p	MIMAT0000461	ZC3H11A	9877	HITS-CLIP	tarbase	Exosomes
hsa-mir-452-3p	MIMAT0001636	RIOK2	55781	HITS-CLIP	tarbase	Exosomes
hsa-mir-146a-5p	MIMAT0000449	RIOK2	55781	Microarrays	tarbase	Exosomes
hsa-mir-146a-5p	MIMAT0000449	NDC1	55706	HITS-CLIP	tarbase	Exosomes
hsa-mir-146b-5p	MIMAT0002809	NDC1	55706	HITS-CLIP	tarbase	Exosomes
hsa-mir-193b-3p	MIMAT0002819	NDC1	55706	HITS-CLIP	tarbase	Exosomes
hsa-mir-195-5p	MIMAT0000461	NDC1	55706	HITS-CLIP	tarbase	Exosomes
hsa-mir-345-5p	MIMAT0000772	NDC1	55706	HITS-CLIP	tarbase	Exosomes
hsa-mir-205-5p	MIMAT0000266	NDC1	55706	Microarrays	tarbase	Exosomes
hsa-mir-195-5p	MIMAT0000461	TBXAS1	6916	Microarrays	tarbase	Exosomes
hsa-mir-224-5p	MIMAT0000281	TBXAS1	6916	Microarrays	tarbase	Exosomes
hsa-mir-452-5p	MIMAT0001635	PARP12	64761	Microarrays	tarbase	Exosomes
hsa-mir-195-5p	MIMAT0000461	ALDH18A1	5832	HITS-CLIP	tarbase	Exosomes
hsa-mir-146a-5p	MIMAT0000449	MXD1	4084	Microarrays	tarbase	Exosomes
hsa-mir-224-5p	MIMAT0000281	MXD1	4084	Microarrays	tarbase	Exosomes
hsa-mir-224-5p	MIMAT0000281	CDK17	5128	HITS-CLIP	tarbase	Exosomes
hsa-mir-1301-3p	MIMAT0005797	CDK17	5128	HITS-CLIP	tarbase	Exosomes
hsa-mir-146a-5p	MIMAT0000449	SLC2A3	6515	HITS-CLIP, PAR-CLIP	tarbase	Exosomes
hsa-mir-146b-5p	MIMAT0002809	SLC2A3	6515	HITS-CLIP, PAR-CLIP	tarbase	Exosomes
hsa-mir-199b-5p	MIMAT0000263	SLC2A3	6515	HITS-CLIP	tarbase	Exosomes
hsa-mir-195-5p	MIMAT0000461	PSD	5662	HITS-CLIP	tarbase	Exosomes
hsa-mir-199b-3p	MIMAT0004563	CTDP1	9150	HITS-CLIP	tarbase	Exosomes
hsa-mir-199b-3p	MIMAT0004563	CTDP1	9150	HITS-CLIP	tarbase	Exosomes
hsa-mir-187-3p	MIMAT0000262	YBX3	8531	HITS-CLIP	tarbase	Exosomes
hsa-mir-1301-3p	MIMAT0005797	WNK1	65125	PAR-CLIP, HITS-CLIP	tarbase	Exosomes
hsa-mir-199b-5p	MIMAT0000263	WNK1	65125	HITS-CLIP	tarbase	Exosomes
hsa-mir-224-5p	MIMAT0000281	WNK1	65125	HITS-CLIP	tarbase	Exosomes
hsa-mir-335-5p	MIMAT0000765	WNK1	65125	PAR-CLIP, HITS-CLIP	tarbase	Exosomes
hsa-mir-1301-3p	MIMAT0005797	CCAR1	55749	PAR-CLIP	tarbase	Exosomes
hsa-mir-224-5p	MIMAT0000281	CCAR1	55749	HITS-CLIP	tarbase	Exosomes
hsa-mir-195-5p	MIMAT0000461	OGFR	11054	HITS-CLIP	tarbase	Exosomes
hsa-mir-146a-5p	MIMAT0000449	GNA15	2769	Microarrays	tarbase	Exosomes
hsa-mir-146a-5p	MIMAT0000449	CREB3L3	84699	Microarrays	tarbase	Exosomes
hsa-mir-195-5p	MIMAT0000461	PIGV	55650	HITS-CLIP	tarbase	Exosomes
hsa-mir-1301-3p	MIMAT0005797	SNRNP40	9410	HITS-CLIP	tarbase	Exosomes
hsa-mir-10a-3p	MIMAT0004555	QSER1	79832	PAR-CLIP	tarbase	Exosomes
hsa-mir-195-5p	MIMAT0000461	QSER1	79832	HITS-CLIP	tarbase	Exosomes
hsa-mir-146a-5p	MIMAT0000449	BCAT1	586	Microarrays	tarbase	Exosomes
hsa-mir-195-5p	MIMAT0000461	BCAT1	586	Microarrays	tarbase	Exosomes
hsa-mir-10a-5p	MIMAT0000253	BCAT1	586	Chimeric fragments	tarbase	Exosomes
hsa-mir-146a-5p	MIMAT0000449	HDAC7	51564	qPCR	tarbase	Exosomes
hsa-mir-146a-5p	MIMAT0000449	LZTS1	11178	Microarrays	tarbase	Exosomes
hsa-mir-195-5p	MIMAT0000461	LZTS1	11178	Microarrays	tarbase	Exosomes
hsa-mir-146a-5p	MIMAT0000449	PRDM6	93166	Microarrays	tarbase	Exosomes
hsa-let-7f-1-3p	MIMAT0004486	NCKAP1	10787	HITS-CLIP	tarbase	Exosomes
hsa-mir-224-5p	MIMAT0000281	NCKAP1	10787	HITS-CLIP	tarbase	Exosomes
hsa-mir-3065-5p	MIMAT0015066	NCKAP1	10787	HITS-CLIP	tarbase	Exosomes
hsa-mir-345-5p	MIMAT0000772	NCKAP1	10787	HITS-CLIP	tarbase	Exosomes
hsa-mir-452-3p	MIMAT0001636	NCKAP1	10787	HITS-CLIP	tarbase	Exosomes
hsa-mir-452-5p	MIMAT0001635	NCKAP1	10787	HITS-CLIP	tarbase	Exosomes
hsa-mir-205-5p	MIMAT0000266	MRPS35	60488	Microarrays	tarbase	Exosomes
hsa-mir-195-5p	MIMAT0000461	TNK2	10188	HITS-CLIP	tarbase	Exosomes
hsa-mir-660-3p	MIMAT0022711	TNK2	10188	HITS-CLIP	tarbase	Exosomes
hsa-mir-146a-5p	MIMAT0000449	TNK2	10188	Microarrays	tarbase	Exosomes
hsa-mir-195-5p	MIMAT0000461	MON2	23041	PAR-CLIP	tarbase	Exosomes
hsa-mir-224-5p	MIMAT0000281	GPBP1	65056	HITS-CLIP	tarbase	Exosomes
hsa-mir-10a-5p	MIMAT0000253	GPBP1	65056	Chimeric fragments	tarbase	Exosomes
hsa-mir-224-5p	MIMAT0000281	ZNF112	7771	Microarrays	tarbase	Exosomes
hsa-let-7f-1-3p	MIMAT0004486	ELMO2	63916	HITS-CLIP	tarbase	Exosomes
hsa-mir-195-5p	MIMAT0000461	ELMO2	63916	HITS-CLIP	tarbase	Exosomes
hsa-mir-205-5p	MIMAT0000266	ELMO2	63916	HITS-CLIP	tarbase	Exosomes
hsa-mir-195-5p	MIMAT0000461	VMP1	81671	HITS-CLIP	tarbase	Exosomes
hsa-mir-205-5p	MIMAT0000266	APPBP2	10513	Microarrays	tarbase	Exosomes
hsa-mir-224-5p	MIMAT0000281	APPBP2	10513	Microarrays	tarbase	Exosomes
hsa-mir-187-3p	MIMAT0000262	SPHK2	56848	HITS-CLIP	tarbase	Exosomes
hsa-mir-660-3p	MIMAT0022711	CA11	770	HITS-CLIP	tarbase	Exosomes
hsa-mir-146a-5p	MIMAT0000449	CA11	770	Microarrays	tarbase	Exosomes
hsa-mir-146a-5p	MIMAT0000449	ISOC2	79763	Microarrays	tarbase	Exosomes
hsa-let-7i-3p	MIMAT0004585	U2AF2	11338	PAR-CLIP	tarbase	Exosomes
hsa-mir-195-5p	MIMAT0000461	U2AF2	11338	HITS-CLIP	tarbase	Exosomes
hsa-mir-146a-5p	MIMAT0000449	U2AF2	11338	Microarrays	tarbase	Exosomes
hsa-mir-195-5p	MIMAT0000461	EPN1	29924	HITS-CLIP	tarbase	Exosomes
hsa-mir-10a-3p	MIMAT0004555	MED29	55588	PAR-CLIP	tarbase	Exosomes
hsa-mir-1287-5p	MIMAT0005878	MED29	55588	HITS-CLIP	tarbase	Exosomes
hsa-mir-146a-5p	MIMAT0000449	MED29	55588	Microarrays	tarbase	Exosomes
hsa-mir-199b-3p	MIMAT0004563	AHRR	57491	HITS-CLIP	tarbase	Exosomes
hsa-mir-146a-5p	MIMAT0000449	AHRR	57491	Microarrays	tarbase	Exosomes
hsa-mir-146a-5p	MIMAT0000449	GSC2	2928	Microarrays	tarbase	Exosomes
hsa-mir-10a-5p	MIMAT0000253	ZNF275	10838	HITS-CLIP	tarbase	Exosomes
hsa-mir-1301-3p	MIMAT0005797	ZNF275	10838	HITS-CLIP	tarbase	Exosomes
hsa-mir-146a-5p	MIMAT0000449	ZNF275	10838	Microarrays	tarbase	Exosomes
hsa-mir-195-5p	MIMAT0000461	MTMR1	8776	HITS-CLIP	tarbase	Exosomes
hsa-mir-146a-5p	MIMAT0000449	GPC1	2817	Microarrays	tarbase	Exosomes
hsa-mir-195-5p	MIMAT0000461	GPC1	2817	Microarrays	tarbase	Exosomes
hsa-mir-193a-3p	MIMAT0000459	RNF4	6047	HITS-CLIP	tarbase	Exosomes
hsa-mir-193b-3p	MIMAT0002819	RNF4	6047	HITS-CLIP	tarbase	Exosomes
hsa-mir-146a-5p	MIMAT0000449	CASP8	841	Microarrays	tarbase	Exosomes
hsa-mir-660-3p	MIMAT0022711	LIMCH1	22998	HITS-CLIP	tarbase	Exosomes
hsa-mir-1301-3p	MIMAT0005797	LIMCH1	22998	HITS-CLIP	tarbase	Exosomes
hsa-mir-146a-5p	MIMAT0000449	TM7SF3	51768	Microarrays	tarbase	Exosomes
hsa-mir-146a-5p	MIMAT0000449	ST3GAL6	10402	Microarrays	tarbase	Exosomes
hsa-mir-205-5p	MIMAT0000266	ATP2C2	9914	Microarrays	tarbase	Exosomes
hsa-mir-146a-5p	MIMAT0000449	NGFR	4804	Microarrays	tarbase	Exosomes
hsa-mir-195-5p	MIMAT0000461	CDON	50937	Microarrays	tarbase	Exosomes
hsa-mir-10a-3p	MIMAT0004555	TAF2	6873	HITS-CLIP	tarbase	Exosomes
hsa-mir-146a-5p	MIMAT0000449	TAF2	6873	Microarrays	tarbase	Exosomes
hsa-let-7i-3p	MIMAT0004585	HIPK2	28996	HITS-CLIP	tarbase	Exosomes
hsa-mir-1301-3p	MIMAT0005797	HIPK2	28996	HITS-CLIP	tarbase	Exosomes
hsa-mir-193a-3p	MIMAT0000459	HIPK2	28996	HITS-CLIP	tarbase	Exosomes
hsa-mir-195-5p	MIMAT0000461	HIPK2	28996	HITS-CLIP	tarbase	Exosomes
hsa-mir-224-5p	MIMAT0000281	HIPK2	28996	HITS-CLIP	tarbase	Exosomes
hsa-mir-452-3p	MIMAT0001636	HIPK2	28996	HITS-CLIP	tarbase	Exosomes
hsa-mir-146a-5p	MIMAT0000449	HIPK2	28996	Microarrays	tarbase	Exosomes
hsa-mir-10a-5p	MIMAT0000253	HIPK2	28996	Chimeric fragments	tarbase	Exosomes
hsa-mir-1301-3p	MIMAT0005797	TNPO3	23534	HITS-CLIP	tarbase	Exosomes
hsa-mir-195-5p	MIMAT0000461	TNPO3	23534	HITS-CLIP, Microarrays	tarbase	Exosomes
hsa-mir-146a-5p	MIMAT0000449	TNPO3	23534	Microarrays	tarbase	Exosomes
hsa-mir-205-5p	MIMAT0000266	RFXANK	8625	Microarrays	tarbase	Exosomes
hsa-mir-195-5p	MIMAT0000461	TMEM161A	54929	HITS-CLIP	tarbase	Exosomes
hsa-mir-224-5p	MIMAT0000281	SLC12A2	6558	HITS-CLIP	tarbase	Exosomes
hsa-mir-195-5p	MIMAT0000461	SLC12A2	6558	HITS-CLIP	tarbase	Exosomes
hsa-mir-146a-5p	MIMAT0000449	EYA2	2139	Microarrays	tarbase	Exosomes
hsa-mir-195-5p	MIMAT0000461	CNN2	1265	Microarrays	tarbase	Exosomes
hsa-mir-146a-5p	MIMAT0000449	ABCA7	10347	Microarrays	tarbase	Exosomes
hsa-mir-224-5p	MIMAT0000281	BTBD1	53339	HITS-CLIP	tarbase	Exosomes
hsa-mir-224-5p	MIMAT0000281	FAR2	55711	Microarrays	tarbase	Exosomes
hsa-mir-146a-5p	MIMAT0000449	POU1F1	5449	Microarrays	tarbase	Exosomes
hsa-mir-1287-5p	MIMAT0005878	CHI3L2	1117	PAR-CLIP	tarbase	Exosomes
hsa-mir-146a-5p	MIMAT0000449	PMS1	5378	Microarrays	tarbase	Exosomes
hsa-mir-195-5p	MIMAT0000461	TAF11	6882	Microarrays	tarbase	Exosomes
hsa-mir-224-5p	MIMAT0000281	TAF11	6882	Microarrays	tarbase	Exosomes
hsa-mir-10a-5p	MIMAT0000253	ANKS1A	23294	PAR-CLIP	tarbase	Exosomes
hsa-mir-195-5p	MIMAT0000461	UHRF1BP1	54887	PAR-CLIP	tarbase	Exosomes
hsa-mir-1287-5p	MIMAT0005878	GNAI3	2773	HITS-CLIP	tarbase	Exosomes
hsa-mir-195-5p	MIMAT0000461	GNAI3	2773	HITS-CLIP	tarbase	Exosomes
hsa-mir-224-5p	MIMAT0000281	GNAI3	2773	Microarrays	tarbase	Exosomes
hsa-mir-452-5p	MIMAT0001635	GNAI3	2773	Microarrays	tarbase	Exosomes
hsa-mir-10a-3p	MIMAT0004555	IPO5	3843	HITS-CLIP	tarbase	Exosomes
hsa-mir-205-5p	MIMAT0000266	IPO5	3843	HITS-CLIP	tarbase	Exosomes
hsa-mir-195-5p	MIMAT0000461	OAT	4942	Microarrays	tarbase	Exosomes
hsa-mir-1287-5p	MIMAT0005878	PKN2	5586	PAR-CLIP	tarbase	Exosomes
hsa-mir-224-5p	MIMAT0000281	PKN2	5586	HITS-CLIP	tarbase	Exosomes
hsa-mir-345-5p	MIMAT0000772	PKN2	5586	HITS-CLIP	tarbase	Exosomes
hsa-mir-146a-5p	MIMAT0000449	PKN2	5586	Microarrays	tarbase	Exosomes
hsa-mir-193b-3p	MIMAT0002819	TRAM2	9697	HITS-CLIP	tarbase	Exosomes
hsa-mir-195-5p	MIMAT0000461	NTN1	9423	HITS-CLIP	tarbase	Exosomes
hsa-mir-660-3p	MIMAT0022711	NTN1	9423	HITS-CLIP	tarbase	Exosomes
hsa-mir-205-5p	MIMAT0000266	MCM10	55388	Microarrays	tarbase	Exosomes
hsa-mir-146a-5p	MIMAT0000449	DGKA	1606	Microarrays	tarbase	Exosomes
hsa-mir-224-5p	MIMAT0000281	ANKRD44	91526	Microarrays	tarbase	Exosomes
hsa-mir-452-5p	MIMAT0001635	ANKRD44	91526	Microarrays	tarbase	Exosomes
hsa-mir-205-5p	MIMAT0000266	ADAT1	23536	Microarrays	tarbase	Exosomes
hsa-mir-1301-3p	MIMAT0005797	SPEN	23013	HITS-CLIP	tarbase	Exosomes
hsa-mir-146a-5p	MIMAT0000449	SPEN	23013	HITS-CLIP, Microarrays	tarbase	Exosomes
hsa-mir-146b-5p	MIMAT0002809	SPEN	23013	HITS-CLIP	tarbase	Exosomes
hsa-mir-195-5p	MIMAT0000461	SPEN	23013	HITS-CLIP	tarbase	Exosomes
hsa-mir-345-5p	MIMAT0000772	SPEN	23013	HITS-CLIP	tarbase	Exosomes
hsa-mir-660-3p	MIMAT0022711	SPEN	23013	HITS-CLIP	tarbase	Exosomes
hsa-mir-195-5p	MIMAT0000461	MYLK	4638	Microarrays	tarbase	Exosomes
hsa-mir-195-5p	MIMAT0000461	MAP2K4	6416	HITS-CLIP	tarbase	Exosomes
hsa-mir-146a-5p	MIMAT0000449	SLK	9748	PAR-CLIP	tarbase	Exosomes
hsa-mir-146b-5p	MIMAT0002809	SLK	9748	PAR-CLIP	tarbase	Exosomes
hsa-mir-224-5p	MIMAT0000281	SLK	9748	HITS-CLIP	tarbase	Exosomes
hsa-mir-195-5p	MIMAT0000461	SLK	9748	HITS-CLIP	tarbase	Exosomes
hsa-mir-146a-5p	MIMAT0000449	CYB5R4	51167	Microarrays	tarbase	Exosomes
hsa-mir-146a-5p	MIMAT0000449	COL17A1	1308	Microarrays	tarbase	Exosomes
hsa-mir-195-5p	MIMAT0000461	SEC61A2	55176	HITS-CLIP	tarbase	Exosomes
hsa-mir-146a-5p	MIMAT0000449	SEC61A2	55176	Microarrays	tarbase	Exosomes
hsa-mir-452-5p	MIMAT0001635	SEC61A2	55176	Microarrays	tarbase	Exosomes
hsa-mir-195-5p	MIMAT0000461	ASB1	51665	HITS-CLIP	tarbase	Exosomes
hsa-mir-452-5p	MIMAT0001635	ASB1	51665	HITS-CLIP	tarbase	Exosomes
hsa-mir-224-5p	MIMAT0000281	ASB1	51665	Microarrays	tarbase	Exosomes
hsa-mir-195-5p	MIMAT0000461	FAM107B	83641	Microarrays	tarbase	Exosomes
hsa-mir-195-5p	MIMAT0000461	ME1	4199	Microarrays	tarbase	Exosomes
hsa-mir-146a-5p	MIMAT0000449	CDK13	8621	Microarrays	tarbase	Exosomes
hsa-mir-1301-3p	MIMAT0005797	MTHFD2	10797	HITS-CLIP, Chimeric fragments	tarbase	Exosomes
hsa-mir-205-5p	MIMAT0000266	MTHFD2	10797	AGO-IP, Microarrays	tarbase	Exosomes
hsa-mir-345-5p	MIMAT0000772	MTHFD2	10797	HITS-CLIP	tarbase	Exosomes
hsa-mir-10a-5p	MIMAT0000253	FOXJ2	55810	PAR-CLIP	tarbase	Exosomes
hsa-mir-199b-5p	MIMAT0000263	FOXJ2	55810	HITS-CLIP	tarbase	Exosomes
hsa-mir-224-5p	MIMAT0000281	FOXJ2	55810	HITS-CLIP	tarbase	Exosomes
hsa-mir-146a-5p	MIMAT0000449	TIE1	7075	Microarrays	tarbase	Exosomes
hsa-mir-199b-3p	MIMAT0004563	DIP2B	57609	PAR-CLIP	tarbase	Exosomes
hsa-mir-146a-5p	MIMAT0000449	DIP2B	57609	Microarrays	tarbase	Exosomes
hsa-mir-10a-5p	MIMAT0000253	SMARCD1	6602	PAR-CLIP	tarbase	Exosomes
hsa-mir-1287-5p	MIMAT0005878	SMARCD1	6602	HITS-CLIP	tarbase	Exosomes
hsa-mir-193a-3p	MIMAT0000459	SMARCD1	6602	HITS-CLIP	tarbase	Exosomes
hsa-mir-193b-3p	MIMAT0002819	SMARCD1	6602	HITS-CLIP	tarbase	Exosomes
hsa-mir-345-5p	MIMAT0000772	SMARCD1	6602	HITS-CLIP	tarbase	Exosomes
hsa-mir-199b-5p	MIMAT0000263	KDM4A	9682	HITS-CLIP	tarbase	Exosomes
hsa-mir-224-5p	MIMAT0000281	KDM4A	9682	Microarrays	tarbase	Exosomes
hsa-mir-146a-5p	MIMAT0000449	ZMYND12	84217	Microarrays	tarbase	Exosomes
hsa-mir-146a-5p	MIMAT0000449	NGEF	25791	Microarrays	tarbase	Exosomes
hsa-mir-10a-3p	MIMAT0004555	ASPM	259266	HITS-CLIP	tarbase	Exosomes
hsa-mir-1301-3p	MIMAT0005797	ASPM	259266	HITS-CLIP	tarbase	Exosomes
hsa-mir-195-5p	MIMAT0000461	ASPM	259266	HITS-CLIP, Microarrays	tarbase	Exosomes
hsa-mir-224-5p	MIMAT0000281	ASPM	259266	HITS-CLIP	tarbase	Exosomes
hsa-mir-452-5p	MIMAT0001635	ASPM	259266	HITS-CLIP	tarbase	Exosomes
hsa-mir-205-5p	MIMAT0000266	ASPM	259266	Microarrays	tarbase	Exosomes
hsa-mir-146a-5p	MIMAT0000449	CD84	8832	PAR-CLIP	tarbase	Exosomes
hsa-mir-146b-5p	MIMAT0002809	CD84	8832	PAR-CLIP	tarbase	Exosomes
hsa-mir-345-5p	MIMAT0000772	MPPED2	744	HITS-CLIP	tarbase	Exosomes
hsa-mir-146a-5p	MIMAT0000449	MPPED2	744	Microarrays	tarbase	Exosomes
hsa-mir-195-5p	MIMAT0000461	MPPED2	744	Microarrays	tarbase	Exosomes
hsa-mir-224-5p	MIMAT0000281	ZBTB11	27107	Microarrays	tarbase	Exosomes
hsa-mir-10a-5p	MIMAT0000253	ATXN3	4287	Chimeric fragments	tarbase	Exosomes
hsa-mir-146a-5p	MIMAT0000449	FGFR2	2263	Microarrays	tarbase	Exosomes
hsa-mir-193b-3p	MIMAT0002819	ISOC1	51015	HITS-CLIP	tarbase	Exosomes
hsa-mir-146a-5p	MIMAT0000449	ISOC1	51015	Microarrays	tarbase	Exosomes
hsa-mir-146a-5p	MIMAT0000449	EML1	2009	HITS-CLIP	tarbase	Exosomes
hsa-mir-146b-5p	MIMAT0002809	EML1	2009	HITS-CLIP	tarbase	Exosomes
hsa-mir-146a-5p	MIMAT0000449	THUMPD1	55623	Microarrays	tarbase	Exosomes
hsa-mir-224-5p	MIMAT0000281	THUMPD1	55623	Microarrays	tarbase	Exosomes
hsa-mir-146a-5p	MIMAT0000449	ATG2B	55102	Microarrays	tarbase	Exosomes
hsa-mir-199b-3p	MIMAT0004563	ARFGEF1	10565	HITS-CLIP	tarbase	Exosomes
hsa-mir-224-5p	MIMAT0000281	ARFGEF1	10565	HITS-CLIP	tarbase	Exosomes
hsa-mir-195-5p	MIMAT0000461	FECH	2235	HITS-CLIP	tarbase	Exosomes
hsa-mir-193b-3p	MIMAT0002819	MYO9A	4649	HITS-CLIP	tarbase	Exosomes
hsa-mir-199b-3p	MIMAT0004563	MYO9A	4649	HITS-CLIP	tarbase	Exosomes
hsa-mir-146a-5p	MIMAT0000449	MYO9A	4649	Microarrays	tarbase	Exosomes
hsa-mir-224-5p	MIMAT0000281	MYO9A	4649	Microarrays	tarbase	Exosomes
hsa-mir-224-5p	MIMAT0000281	DDX3Y	8653	HITS-CLIP	tarbase	Exosomes
hsa-mir-146a-5p	MIMAT0000449	DDX3Y	8653	Microarrays	tarbase	Exosomes
hsa-mir-205-5p	MIMAT0000266	DDX3Y	8653	Microarrays	tarbase	Exosomes
hsa-mir-193a-3p	MIMAT0000459	PFKP	5214	HITS-CLIP	tarbase	Exosomes
hsa-mir-195-5p	MIMAT0000461	PFKP	5214	Microarrays	tarbase	Exosomes
hsa-mir-193b-5p	MIMAT0004767	IDI1	3422	HITS-CLIP	tarbase	Exosomes
hsa-mir-205-5p	MIMAT0000266	IDI1	3422	Microarrays	tarbase	Exosomes
hsa-mir-224-5p	MIMAT0000281	IDI1	3422	Microarrays	tarbase	Exosomes
hsa-mir-335-3p	MIMAT0004703	SP100	6672	PAR-CLIP	tarbase	Exosomes
hsa-mir-452-5p	MIMAT0001635	SP100	6672	Microarrays	tarbase	Exosomes
hsa-let-7f-1-3p	MIMAT0004486	KLF6	1316	HITS-CLIP	tarbase	Exosomes
hsa-mir-195-5p	MIMAT0000461	KLF6	1316	Microarrays	tarbase	Exosomes
hsa-mir-146a-5p	MIMAT0000449	TRAM1	23471	HITS-CLIP, Microarrays	tarbase	Exosomes
hsa-mir-224-5p	MIMAT0000281	TRAM1	23471	HITS-CLIP	tarbase	Exosomes
hsa-mir-335-3p	MIMAT0004703	TRAM1	23471	HITS-CLIP	tarbase	Exosomes
hsa-mir-205-5p	MIMAT0000266	TRAM1	23471	Microarrays	tarbase	Exosomes
hsa-mir-146a-5p	MIMAT0000449	TNFRSF1A	7132	Microarrays	tarbase	Exosomes
hsa-mir-199b-3p	MIMAT0004563	EVI5	7813	PAR-CLIP	tarbase	Exosomes
hsa-mir-3065-5p	MIMAT0015066	EVI5	7813	HITS-CLIP	tarbase	Exosomes
hsa-mir-224-5p	MIMAT0000281	EVI5	7813	Microarrays	tarbase	Exosomes
hsa-mir-195-5p	MIMAT0000461	PKM	5315	HITS-CLIP	tarbase	Exosomes
hsa-mir-452-3p	MIMAT0001636	PKM	5315	HITS-CLIP	tarbase	Exosomes
hsa-mir-10a-5p	MIMAT0000253	DNTTIP2	30836	HITS-CLIP	tarbase	Exosomes
hsa-mir-224-5p	MIMAT0000281	DNTTIP2	30836	HITS-CLIP	tarbase	Exosomes
hsa-mir-452-3p	MIMAT0001636	DNTTIP2	30836	HITS-CLIP	tarbase	Exosomes
hsa-let-7i-3p	MIMAT0004585	TP53BP1	7158	HITS-CLIP	tarbase	Exosomes
hsa-mir-205-5p	MIMAT0000266	TP53BP1	7158	AGO-IP	tarbase	Exosomes
hsa-mir-10a-5p	MIMAT0000253	RRP15	51018	PAR-CLIP	tarbase	Exosomes
hsa-mir-146a-5p	MIMAT0000449	RRP15	51018	Microarrays	tarbase	Exosomes
hsa-mir-10a-3p	MIMAT0004555	RHOA	387	PAR-CLIP	tarbase	Exosomes
hsa-mir-1301-3p	MIMAT0005797	RHOA	387	HITS-CLIP	tarbase	Exosomes
hsa-mir-345-5p	MIMAT0000772	RHOA	387	HITS-CLIP	tarbase	Exosomes
hsa-mir-452-3p	MIMAT0001636	RHOA	387	HITS-CLIP	tarbase	Exosomes
hsa-mir-146a-5p	MIMAT0000449	DHX8	1659	PAR-CLIP	tarbase	Exosomes
hsa-mir-146b-5p	MIMAT0002809	DHX8	1659	PAR-CLIP	tarbase	Exosomes
hsa-mir-452-5p	MIMAT0001635	NAV3	89795	Microarrays	tarbase	Exosomes
hsa-mir-195-5p	MIMAT0000461	ROGDI	79641	HITS-CLIP	tarbase	Exosomes
hsa-mir-100-5p	MIMAT0000098	ROCK1	6093	Microarrays	tarbase	Exosomes
hsa-mir-205-5p	MIMAT0000266	ROCK1	6093	AGO-IP	tarbase	Exosomes
hsa-mir-335-3p	MIMAT0004703	CBFB	865	PAR-CLIP	tarbase	Exosomes
hsa-mir-205-5p	MIMAT0000266	RASSF1	11186	Microarrays	tarbase	Exosomes
hsa-mir-146a-5p	MIMAT0000449	IFI35	3430	Microarrays	tarbase	Exosomes
hsa-mir-205-5p	MIMAT0000266	IFI35	3430	Microarrays	tarbase	Exosomes
hsa-mir-195-5p	MIMAT0000461	HEATR6	63897	HITS-CLIP	tarbase	Exosomes
hsa-mir-660-3p	MIMAT0022711	HEATR6	63897	HITS-CLIP	tarbase	Exosomes
hsa-mir-195-5p	MIMAT0000461	COASY	80347	HITS-CLIP	tarbase	Exosomes
hsa-mir-146a-5p	MIMAT0000449	PLEKHH3	79990	Microarrays	tarbase	Exosomes
hsa-let-7f-1-3p	MIMAT0004486	MEF2A	4205	HITS-CLIP	tarbase	Exosomes
hsa-mir-224-5p	MIMAT0000281	MEF2A	4205	HITS-CLIP	tarbase	Exosomes
hsa-mir-146a-5p	MIMAT0000449	MEF2A	4205	Microarrays	tarbase	Exosomes
hsa-mir-193a-3p	MIMAT0000459	TBC1D25	4943	HITS-CLIP	tarbase	Exosomes
hsa-mir-195-5p	MIMAT0000461	TBC1D25	4943	HITS-CLIP	tarbase	Exosomes
hsa-mir-1301-3p	MIMAT0005797	ACSL4	2182	HITS-CLIP	tarbase	Exosomes
hsa-mir-195-5p	MIMAT0000461	ACSL4	2182	PAR-CLIP, HITS-CLIP	tarbase	Exosomes
hsa-mir-224-5p	MIMAT0000281	ACSL4	2182	HITS-CLIP	tarbase	Exosomes
hsa-mir-146a-5p	MIMAT0000449	ACSL4	2182	Microarrays	tarbase	Exosomes
hsa-mir-1301-3p	MIMAT0005797	GRIPAP1	56850	HITS-CLIP	tarbase	Exosomes
hsa-mir-195-5p	MIMAT0000461	FTSJ1	24140	Microarrays	tarbase	Exosomes
hsa-mir-195-5p	MIMAT0000461	PRR11	55771	Microarrays	tarbase	Exosomes
hsa-mir-146a-5p	MIMAT0000449	ATP11A	23250	Microarrays	tarbase	Exosomes
hsa-mir-224-5p	MIMAT0000281	ATP11A	23250	Microarrays	tarbase	Exosomes
hsa-mir-1287-5p	MIMAT0005878	LAPTM4A	9741	HITS-CLIP	tarbase	Exosomes
hsa-mir-195-5p	MIMAT0000461	LAPTM4A	9741	HITS-CLIP	tarbase	Exosomes
hsa-mir-335-3p	MIMAT0004703	LAPTM4A	9741	HITS-CLIP	tarbase	Exosomes
hsa-mir-224-5p	MIMAT0000281	LAPTM4A	9741	Microarrays	tarbase	Exosomes
hsa-mir-452-5p	MIMAT0001635	IP6K2	51447	HITS-CLIP	tarbase	Exosomes
hsa-mir-195-5p	MIMAT0000461	KIF2A	3796	HITS-CLIP	tarbase	Exosomes
hsa-mir-146a-5p	MIMAT0000449	RASGRP2	10235	Microarrays	tarbase	Exosomes
hsa-mir-195-5p	MIMAT0000461	PPP2R5B	5526	Microarrays	tarbase	Exosomes
hsa-mir-146a-5p	MIMAT0000449	PYGM	5837	Microarrays	tarbase	Exosomes
hsa-mir-146a-5p	MIMAT0000449	PAGE1	8712	Microarrays	tarbase	Exosomes
hsa-mir-146a-5p	MIMAT0000449	PITX1	5307	Microarrays	tarbase	Exosomes
hsa-mir-146a-5p	MIMAT0000449	TRPC7	57113	Microarrays	tarbase	Exosomes
hsa-mir-195-5p	MIMAT0000461	MAST4	375449	HITS-CLIP	tarbase	Exosomes
hsa-mir-452-3p	MIMAT0001636	MAST4	375449	HITS-CLIP	tarbase	Exosomes
hsa-mir-205-5p	MIMAT0000266	ADAM7	8756	Microarrays	tarbase	Exosomes
hsa-mir-1301-3p	MIMAT0005797	NUCKS1	64710	HITS-CLIP	tarbase	Exosomes
hsa-mir-146b-5p	MIMAT0002809	NUCKS1	64710	HITS-CLIP	tarbase	Exosomes
hsa-mir-193a-3p	MIMAT0000459	NUCKS1	64710	HITS-CLIP	tarbase	Exosomes
hsa-mir-193b-5p	MIMAT0004767	NUCKS1	64710	HITS-CLIP	tarbase	Exosomes
hsa-mir-3065-5p	MIMAT0015066	NUCKS1	64710	HITS-CLIP	tarbase	Exosomes
hsa-mir-452-3p	MIMAT0001636	NUCKS1	64710	HITS-CLIP	tarbase	Exosomes
hsa-mir-452-5p	MIMAT0001635	NUCKS1	64710	HITS-CLIP	tarbase	Exosomes
hsa-mir-146a-5p	MIMAT0000449	NUCKS1	64710	Microarrays	tarbase	Exosomes
hsa-mir-10a-5p	MIMAT0000253	NUCKS1	64710	Chimeric fragments	tarbase	Exosomes
hsa-mir-335-3p	MIMAT0004703	KCNAB2	8514	HITS-CLIP	tarbase	Exosomes
hsa-mir-10a-3p	MIMAT0004555	ABCC9	10060	HITS-CLIP	tarbase	Exosomes
hsa-mir-146a-5p	MIMAT0000449	ABCC9	10060	Microarrays	tarbase	Exosomes
hsa-mir-193b-3p	MIMAT0002819	CLEC2D	29121	HITS-CLIP	tarbase	Exosomes
hsa-mir-146a-5p	MIMAT0000449	RORA	6095	PAR-CLIP	tarbase	Exosomes
hsa-mir-146b-5p	MIMAT0002809	RORA	6095	PAR-CLIP	tarbase	Exosomes
hsa-mir-193b-5p	MIMAT0004767	RORA	6095	PAR-CLIP	tarbase	Exosomes
hsa-mir-195-5p	MIMAT0000461	RORA	6095	HITS-CLIP, Microarrays	tarbase	Exosomes
hsa-mir-146a-5p	MIMAT0000449	DRD4	1815	Microarrays	tarbase	Exosomes
hsa-mir-146a-5p	MIMAT0000449	DRD4	1815	Microarrays	tarbase	Exosomes
hsa-mir-10a-5p	MIMAT0000253	TGFBR3	7049	HITS-CLIP	tarbase	Exosomes
hsa-mir-193a-3p	MIMAT0000459	TGFBR3	7049	HITS-CLIP	tarbase	Exosomes
hsa-mir-193b-5p	MIMAT0004767	TGFBR3	7049	HITS-CLIP	tarbase	Exosomes
hsa-mir-335-3p	MIMAT0004703	TGFBR3	7049	HITS-CLIP	tarbase	Exosomes
hsa-mir-205-5p	MIMAT0000266	TGFBR3	7049	Microarrays	tarbase	Exosomes
hsa-mir-10a-5p	MIMAT0000253	ATP1B3	483	HITS-CLIP	tarbase	Exosomes
hsa-mir-224-5p	MIMAT0000281	ATP1B3	483	Microarrays	tarbase	Exosomes
hsa-mir-100-5p	MIMAT0000098	NEDD4	4734	Microarrays	tarbase	Exosomes
hsa-mir-10a-5p	MIMAT0000253	NEDD4	4734	HITS-CLIP	tarbase	Exosomes
hsa-mir-199b-5p	MIMAT0000263	NEDD4	4734	HITS-CLIP	tarbase	Exosomes
hsa-mir-224-5p	MIMAT0000281	NEDD4	4734	HITS-CLIP	tarbase	Exosomes
hsa-mir-146a-5p	MIMAT0000449	PIGB	9488	PAR-CLIP	tarbase	Exosomes
hsa-mir-146b-5p	MIMAT0002809	PIGB	9488	PAR-CLIP	tarbase	Exosomes
hsa-mir-195-5p	MIMAT0000461	PIGB	9488	PAR-CLIP	tarbase	Exosomes
hsa-mir-224-5p	MIMAT0000281	MAPK6	5597	HITS-CLIP	tarbase	Exosomes
hsa-mir-193b-5p	MIMAT0004767	LRP6	4040	HITS-CLIP	tarbase	Exosomes
hsa-mir-193b-5p	MIMAT0004767	LRP6	4040	HITS-CLIP	tarbase	Exosomes
hsa-mir-224-5p	MIMAT0000281	LRP6	4040	HITS-CLIP, Microarrays	tarbase	Exosomes
hsa-mir-224-5p	MIMAT0000281	LRP6	4040	HITS-CLIP, Microarrays	tarbase	Exosomes
hsa-mir-205-5p	MIMAT0000266	NUCB2	4925	Microarrays	tarbase	Exosomes
hsa-mir-1301-3p	MIMAT0005797	PFN2	5217	HITS-CLIP	tarbase	Exosomes
hsa-mir-195-5p	MIMAT0000461	PFN2	5217	HITS-CLIP	tarbase	Exosomes
hsa-mir-205-5p	MIMAT0000266	PFN2	5217	AGO-IP	tarbase	Exosomes
hsa-mir-452-3p	MIMAT0001636	PFN2	5217	HITS-CLIP	tarbase	Exosomes
hsa-mir-195-5p	MIMAT0000461	PTPN3	5774	HITS-CLIP	tarbase	Exosomes
hsa-mir-146a-5p	MIMAT0000449	PTPN3	5774	Microarrays	tarbase	Exosomes
hsa-mir-146a-5p	MIMAT0000449	SPTB	6710	Microarrays	tarbase	Exosomes
hsa-mir-146a-5p	MIMAT0000449	FGF10	2255	Microarrays	tarbase	Exosomes
hsa-let-7i-3p	MIMAT0004585	SLC44A1	23446	HITS-CLIP	tarbase	Exosomes
hsa-mir-100-5p	MIMAT0000098	SLC44A1	23446	Microarrays	tarbase	Exosomes
hsa-mir-1301-3p	MIMAT0005797	SLC44A1	23446	PAR-CLIP, HITS-CLIP	tarbase	Exosomes
hsa-mir-195-5p	MIMAT0000461	SLC44A1	23446	HITS-CLIP	tarbase	Exosomes
hsa-mir-224-5p	MIMAT0000281	SLC44A1	23446	Microarrays	tarbase	Exosomes
hsa-mir-452-5p	MIMAT0001635	SLC44A1	23446	Microarrays	tarbase	Exosomes
hsa-mir-146a-5p	MIMAT0000449	TMEM260	54916	Microarrays	tarbase	Exosomes
hsa-mir-10a-5p	MIMAT0000253	EXOC5	10640	PAR-CLIP	tarbase	Exosomes
hsa-mir-452-5p	MIMAT0001635	EXOC5	10640	HITS-CLIP	tarbase	Exosomes
hsa-mir-146a-5p	MIMAT0000449	EXOC5	10640	Microarrays	tarbase	Exosomes
hsa-mir-146a-5p	MIMAT0000449	FGF22	27006	Microarrays	tarbase	Exosomes
hsa-mir-146a-5p	MIMAT0000449	FSTL3	10272	Microarrays	tarbase	Exosomes
hsa-mir-195-5p	MIMAT0000461	FSTL3	10272	Microarrays	tarbase	Exosomes
hsa-mir-100-5p	MIMAT0000098	DGCR2	9993	Microarrays	tarbase	Exosomes
hsa-mir-199b-3p	MIMAT0004563	DGCR2	9993	PAR-CLIP	tarbase	Exosomes
hsa-mir-195-5p	MIMAT0000461	MNT	4335	HITS-CLIP	tarbase	Exosomes
hsa-mir-335-5p	MIMAT0000765	MNT	4335	HITS-CLIP	tarbase	Exosomes
hsa-mir-205-5p	MIMAT0000266	ZXDC	79364	Microarrays	tarbase	Exosomes
hsa-mir-195-5p	MIMAT0000461	JMJD6	23210	Microarrays	tarbase	Exosomes
hsa-mir-146a-5p	MIMAT0000449	WIPI1	55062	Microarrays	tarbase	Exosomes
hsa-mir-195-5p	MIMAT0000461	WIPI1	55062	Microarrays	tarbase	Exosomes
hsa-mir-205-5p	MIMAT0000266	WIPI1	55062	Microarrays	tarbase	Exosomes
hsa-mir-193a-3p	MIMAT0000459	GBA2	57704	HITS-CLIP	tarbase	Exosomes
hsa-mir-193b-3p	MIMAT0002819	GBA2	57704	HITS-CLIP	tarbase	Exosomes
hsa-mir-224-5p	MIMAT0000281	GBA2	57704	Microarrays	tarbase	Exosomes
hsa-mir-195-5p	MIMAT0000461	NDST1	3340	HITS-CLIP	tarbase	Exosomes
hsa-mir-205-5p	MIMAT0000266	NDST1	3340	AGO-IP	tarbase	Exosomes
hsa-mir-146a-5p	MIMAT0000449	NDST1	3340	Microarrays	tarbase	Exosomes
hsa-mir-100-5p	MIMAT0000098	ASNS	440	Microarrays	tarbase	Exosomes
hsa-mir-10a-5p	MIMAT0000253	ASNS	440	PAR-CLIP	tarbase	Exosomes
hsa-mir-205-5p	MIMAT0000266	ASNS	440	AGO-IP, Microarrays	tarbase	Exosomes
hsa-mir-146a-5p	MIMAT0000449	ASNS	440	Microarrays	tarbase	Exosomes
hsa-mir-345-5p	MIMAT0000772	AP3M2	10947	HITS-CLIP	tarbase	Exosomes
hsa-mir-146a-5p	MIMAT0000449	CNGB1	1258	Microarrays	tarbase	Exosomes
hsa-mir-195-5p	MIMAT0000461	ST6GALNAC2	10610	HITS-CLIP	tarbase	Exosomes
hsa-mir-193b-5p	MIMAT0004767	PABPC1	26986	HITS-CLIP	tarbase	Exosomes
hsa-mir-335-3p	MIMAT0004703	PABPC1	26986	HITS-CLIP	tarbase	Exosomes
hsa-mir-335-5p	MIMAT0000765	PABPC1	26986	HITS-CLIP	tarbase	Exosomes
hsa-mir-1301-3p	MIMAT0005797	TESK2	10420	HITS-CLIP	tarbase	Exosomes
hsa-mir-193b-3p	MIMAT0002819	PTPN21	11099	HITS-CLIP	tarbase	Exosomes
hsa-mir-660-3p	MIMAT0022711	TCOF1	6949	HITS-CLIP	tarbase	Exosomes
hsa-mir-146b-5p	MIMAT0002809	CDC42	998	HITS-CLIP	tarbase	Exosomes
hsa-mir-146a-5p	MIMAT0000449	CDC42	998	Microarrays	tarbase	Exosomes
hsa-let-7f-1-3p	MIMAT0004486	OSBPL3	26031	HITS-CLIP	tarbase	Exosomes
hsa-mir-146a-5p	MIMAT0000449	OSBPL3	26031	Microarrays	tarbase	Exosomes
hsa-mir-146a-5p	MIMAT0000449	RAD18	56852	Microarrays	tarbase	Exosomes
hsa-mir-100-5p	MIMAT0000098	ATP2B1	490	PAR-CLIP	tarbase	Exosomes
hsa-mir-195-5p	MIMAT0000461	ATP2B1	490	HITS-CLIP	tarbase	Exosomes
hsa-mir-224-5p	MIMAT0000281	ATP2B1	490	HITS-CLIP	tarbase	Exosomes
hsa-mir-452-3p	MIMAT0001636	ATP2B1	490	HITS-CLIP	tarbase	Exosomes
hsa-mir-452-5p	MIMAT0001635	ATP2B1	490	HITS-CLIP, Microarrays	tarbase	Exosomes
hsa-mir-146a-5p	MIMAT0000449	ATP2B1	490	Microarrays	tarbase	Exosomes
hsa-mir-146a-5p	MIMAT0000449	TRPM5	29850	Microarrays	tarbase	Exosomes
hsa-mir-452-5p	MIMAT0001635	MAP4K4	9448	HITS-CLIP	tarbase	Exosomes
hsa-mir-10a-3p	MIMAT0004555	MGAT4A	11320	PAR-CLIP	tarbase	Exosomes
hsa-mir-224-5p	MIMAT0000281	MGAT4A	11320	HITS-CLIP	tarbase	Exosomes
hsa-mir-195-5p	MIMAT0000461	MGAT4A	11320	HITS-CLIP	tarbase	Exosomes
hsa-mir-146a-5p	MIMAT0000449	MGAT4A	11320	Microarrays	tarbase	Exosomes
hsa-mir-205-5p	MIMAT0000266	MGAT4A	11320	Microarrays	tarbase	Exosomes
hsa-mir-660-3p	MIMAT0022711	RPL31	6160	HITS-CLIP	tarbase	Exosomes
hsa-mir-452-5p	MIMAT0001635	WDR1	9948	HITS-CLIP	tarbase	Exosomes
hsa-mir-195-5p	MIMAT0000461	WDR1	9948	Microarrays	tarbase	Exosomes
hsa-mir-224-5p	MIMAT0000281	SNX13	23161	HITS-CLIP	tarbase	Exosomes
hsa-mir-10a-3p	MIMAT0004555	ING3	54556	HITS-CLIP	tarbase	Exosomes
hsa-mir-146a-5p	MIMAT0000449	ING3	54556	PAR-CLIP	tarbase	Exosomes
hsa-mir-146b-5p	MIMAT0002809	ING3	54556	PAR-CLIP	tarbase	Exosomes
hsa-mir-193a-3p	MIMAT0000459	VASH1	22846	HITS-CLIP	tarbase	Exosomes
hsa-mir-146a-5p	MIMAT0000449	VASH1	22846	Microarrays	tarbase	Exosomes
hsa-mir-146a-5p	MIMAT0000449	LMCD1	29995	Microarrays	tarbase	Exosomes
hsa-mir-187-3p	MIMAT0000262	SEL1L	6400	HITS-CLIP	tarbase	Exosomes
hsa-mir-224-5p	MIMAT0000281	SEL1L	6400	HITS-CLIP, Microarrays	tarbase	Exosomes
hsa-mir-195-5p	MIMAT0000461	TRIP13	9319	Microarrays	tarbase	Exosomes
hsa-mir-205-5p	MIMAT0000266	TRIP13	9319	Microarrays	tarbase	Exosomes
hsa-mir-100-5p	MIMAT0000098	ATP6AP1	537	Microarrays, HITS-CLIP	tarbase	Exosomes
hsa-mir-100-5p	MIMAT0000098	TRIB2	28951	HITS-CLIP, Microarrays	tarbase	Exosomes
hsa-mir-195-5p	MIMAT0000461	TRIB2	28951	Microarrays	tarbase	Exosomes
hsa-mir-193b-3p	MIMAT0002819	MBD3	53615	HITS-CLIP	tarbase	Exosomes
hsa-mir-195-5p	MIMAT0000461	MBD3	53615	HITS-CLIP	tarbase	Exosomes
hsa-mir-660-3p	MIMAT0022711	MBD3	53615	HITS-CLIP	tarbase	Exosomes
hsa-mir-146a-5p	MIMAT0000449	PRLH	51052	Microarrays	tarbase	Exosomes
hsa-mir-10a-3p	MIMAT0004555	HLTF	6596	HITS-CLIP	tarbase	Exosomes
hsa-mir-224-5p	MIMAT0000281	HLTF	6596	HITS-CLIP	tarbase	Exosomes
hsa-mir-452-3p	MIMAT0001636	HLTF	6596	HITS-CLIP	tarbase	Exosomes
hsa-mir-1287-5p	MIMAT0005878	FAM50A	9130	HITS-CLIP	tarbase	Exosomes
hsa-mir-224-5p	MIMAT0000281	FAM50A	9130	Microarrays	tarbase	Exosomes
hsa-mir-199b-5p	MIMAT0000263	CPSF1	29894	HITS-CLIP	tarbase	Exosomes
hsa-mir-199b-5p	MIMAT0000263	CPSF1	29894	HITS-CLIP	tarbase	Exosomes
hsa-mir-146a-5p	MIMAT0000449	CPSF1	29894	Microarrays	tarbase	Exosomes
hsa-mir-146a-5p	MIMAT0000449	CPSF1	29894	Microarrays	tarbase	Exosomes
hsa-mir-195-5p	MIMAT0000461	CYBRD1	79901	Microarrays	tarbase	Exosomes
hsa-mir-3065-5p	MIMAT0015066	SLC6A15	55117	HITS-CLIP	tarbase	Exosomes
hsa-mir-195-5p	MIMAT0000461	SLC6A15	55117	Microarrays	tarbase	Exosomes
hsa-mir-195-5p	MIMAT0000461	RDH11	51109	PAR-CLIP, Microarrays	tarbase	Exosomes
hsa-mir-452-3p	MIMAT0001636	RDH11	51109	HITS-CLIP	tarbase	Exosomes
hsa-mir-224-5p	MIMAT0000281	RDH11	51109	Microarrays	tarbase	Exosomes
hsa-mir-452-5p	MIMAT0001635	RDH11	51109	Microarrays	tarbase	Exosomes
hsa-mir-195-5p	MIMAT0000461	PRKACA	5566	HITS-CLIP, Microarrays	tarbase	Exosomes
hsa-mir-195-5p	MIMAT0000461	PRKACA	5566	HITS-CLIP, Microarrays	tarbase	Exosomes
hsa-mir-335-3p	MIMAT0004703	PRKACA	5566	HITS-CLIP	tarbase	Exosomes
hsa-mir-335-3p	MIMAT0004703	PRKACA	5566	HITS-CLIP	tarbase	Exosomes
hsa-mir-452-5p	MIMAT0001635	PRKACA	5566	Microarrays	tarbase	Exosomes
hsa-mir-452-5p	MIMAT0001635	PRKACA	5566	Microarrays	tarbase	Exosomes
hsa-mir-146a-5p	MIMAT0000449	ACTN1	87	PAR-CLIP	tarbase	Exosomes
hsa-mir-146b-5p	MIMAT0002809	ACTN1	87	PAR-CLIP	tarbase	Exosomes
hsa-mir-199b-5p	MIMAT0000263	ACTN1	87	HITS-CLIP	tarbase	Exosomes
hsa-mir-224-5p	MIMAT0000281	ACTN1	87	HITS-CLIP	tarbase	Exosomes
hsa-mir-195-5p	MIMAT0000461	ACTN1	87	Microarrays	tarbase	Exosomes
hsa-mir-193a-3p	MIMAT0000459	ZFYVE26	23503	HITS-CLIP	tarbase	Exosomes
hsa-mir-193b-3p	MIMAT0002819	ZFYVE26	23503	HITS-CLIP	tarbase	Exosomes
hsa-mir-224-5p	MIMAT0000281	ZFYVE26	23503	HITS-CLIP	tarbase	Exosomes
hsa-mir-146a-5p	MIMAT0000449	ZFYVE26	23503	Microarrays	tarbase	Exosomes
hsa-mir-146a-5p	MIMAT0000449	LIMS2	55679	Microarrays	tarbase	Exosomes
hsa-mir-660-3p	MIMAT0022711	SPEG	10290	HITS-CLIP	tarbase	Exosomes
hsa-mir-146a-5p	MIMAT0000449	LNX1	84708	Microarrays	tarbase	Exosomes
hsa-mir-10a-5p	MIMAT0000253	ALDH3A2	224	HITS-CLIP	tarbase	Exosomes
hsa-mir-3065-5p	MIMAT0015066	ALDH3A2	224	HITS-CLIP	tarbase	Exosomes
hsa-mir-195-5p	MIMAT0000461	ALDH3A2	224	Microarrays	tarbase	Exosomes
hsa-let-7f-1-3p	MIMAT0004486	TFRC	7037	HITS-CLIP	tarbase	Exosomes
hsa-let-7i-3p	MIMAT0004585	TFRC	7037	PAR-CLIP	tarbase	Exosomes
hsa-mir-10a-5p	MIMAT0000253	TFRC	7037	PAR-CLIP	tarbase	Exosomes
hsa-mir-193b-3p	MIMAT0002819	TFRC	7037	HITS-CLIP	tarbase	Exosomes
hsa-mir-335-3p	MIMAT0004703	TFRC	7037	HITS-CLIP	tarbase	Exosomes
hsa-mir-224-5p	MIMAT0000281	SREBF1	6720	HITS-CLIP	tarbase	Exosomes
hsa-mir-10a-3p	MIMAT0004555	AFF4	27125	PAR-CLIP	tarbase	Exosomes
hsa-mir-193b-3p	MIMAT0002819	AFF4	27125	HITS-CLIP	tarbase	Exosomes
hsa-mir-193b-5p	MIMAT0004767	AFF4	27125	HITS-CLIP	tarbase	Exosomes
hsa-mir-3065-5p	MIMAT0015066	AFF4	27125	HITS-CLIP	tarbase	Exosomes
hsa-mir-195-5p	MIMAT0000461	UBE2D1	7321	HITS-CLIP	tarbase	Exosomes
hsa-mir-199b-3p	MIMAT0004563	UBE2D1	7321	HITS-CLIP	tarbase	Exosomes
hsa-mir-224-5p	MIMAT0000281	MPP5	64398	HITS-CLIP	tarbase	Exosomes
hsa-mir-335-3p	MIMAT0004703	MPP5	64398	HITS-CLIP	tarbase	Exosomes
hsa-mir-195-5p	MIMAT0000461	RHOBTB1	9886	Microarrays	tarbase	Exosomes
hsa-mir-224-5p	MIMAT0000281	RHOBTB1	9886	Microarrays	tarbase	Exosomes
hsa-mir-195-5p	MIMAT0000461	SMC1A	8243	Microarrays	tarbase	Exosomes
hsa-mir-195-5p	MIMAT0000461	HMMR	3161	Microarrays	tarbase	Exosomes
hsa-mir-205-5p	MIMAT0000266	HMMR	3161	Microarrays	tarbase	Exosomes
hsa-mir-146a-5p	MIMAT0000449	CHFR	55743	Microarrays	tarbase	Exosomes
hsa-mir-195-5p	MIMAT0000461	TRHDE	29953	Microarrays	tarbase	Exosomes
hsa-mir-146a-5p	MIMAT0000449	P4HA2	8974	Microarrays	tarbase	Exosomes
hsa-mir-10a-5p	MIMAT0000253	NFATC3	4775	PAR-CLIP	tarbase	Exosomes
hsa-mir-195-5p	MIMAT0000461	NFATC3	4775	HITS-CLIP	tarbase	Exosomes
hsa-mir-146a-5p	MIMAT0000449	NFATC3	4775	Microarrays	tarbase	Exosomes
hsa-mir-146a-5p	MIMAT0000449	TRNT1	51095	Microarrays	tarbase	Exosomes
hsa-mir-335-5p	MIMAT0000765	STK10	6793	HITS-CLIP	tarbase	Exosomes
hsa-mir-10a-3p	MIMAT0004555	FBXW11	23291	HITS-CLIP	tarbase	Exosomes
hsa-mir-3065-5p	MIMAT0015066	FBXW11	23291	HITS-CLIP	tarbase	Exosomes
hsa-mir-345-5p	MIMAT0000772	FBXW11	23291	HITS-CLIP	tarbase	Exosomes
hsa-mir-452-5p	MIMAT0001635	FBXW11	23291	HITS-CLIP	tarbase	Exosomes
hsa-mir-660-3p	MIMAT0022711	ACAP1	9744	HITS-CLIP	tarbase	Exosomes
hsa-mir-660-3p	MIMAT0022711	ACAP1	9744	HITS-CLIP	tarbase	Exosomes
hsa-mir-10a-5p	MIMAT0000253	CRMP1	1400	Genetic Testing	tarbase	Exosomes
hsa-mir-146a-5p	MIMAT0000449	EVC	2121	HITS-CLIP	tarbase	Exosomes
hsa-mir-146b-5p	MIMAT0002809	EVC	2121	HITS-CLIP	tarbase	Exosomes
hsa-mir-452-5p	MIMAT0001635	SIDT1	54847	Microarrays	tarbase	Exosomes
hsa-mir-195-5p	MIMAT0000461	MRVI1	10335	Microarrays	tarbase	Exosomes
hsa-mir-146a-5p	MIMAT0000449	TMEM38A	79041	Microarrays	tarbase	Exosomes
hsa-mir-1287-5p	MIMAT0005878	PVR	5817	HITS-CLIP	tarbase	Exosomes
hsa-mir-452-5p	MIMAT0001635	PVR	5817	HITS-CLIP	tarbase	Exosomes
hsa-mir-195-5p	MIMAT0000461	PVR	5817	Microarrays	tarbase	Exosomes
hsa-mir-146a-5p	MIMAT0000449	CYP2W1	54905	Microarrays	tarbase	Exosomes
hsa-mir-193b-3p	MIMAT0002819	MCM2	4171	HITS-CLIP	tarbase	Exosomes
hsa-mir-335-5p	MIMAT0000765	MCM2	4171	HITS-CLIP	tarbase	Exosomes
hsa-mir-452-3p	MIMAT0001636	MCM2	4171	HITS-CLIP	tarbase	Exosomes
hsa-mir-195-5p	MIMAT0000461	MCM2	4171	Microarrays	tarbase	Exosomes
hsa-mir-205-5p	MIMAT0000266	MCM2	4171	Microarrays	tarbase	Exosomes
hsa-mir-224-5p	MIMAT0000281	MCM2	4171	Microarrays	tarbase	Exosomes
hsa-mir-195-5p	MIMAT0000461	MOV10L1	54456	Microarrays	tarbase	Exosomes
hsa-mir-146a-5p	MIMAT0000449	PDE8A	5151	Microarrays	tarbase	Exosomes
hsa-mir-1301-3p	MIMAT0005797	CLCN4	1183	HITS-CLIP	tarbase	Exosomes
hsa-mir-195-5p	MIMAT0000461	CLCN4	1183	HITS-CLIP, Microarrays	tarbase	Exosomes
hsa-mir-199b-5p	MIMAT0000263	SMARCE1	6605	HITS-CLIP	tarbase	Exosomes
hsa-mir-3065-5p	MIMAT0015066	GSDMB	55876	HITS-CLIP	tarbase	Exosomes
hsa-mir-146a-5p	MIMAT0000449	GSDMB	55876	Microarrays	tarbase	Exosomes
hsa-mir-10a-5p	MIMAT0000253	KDM5A	5927	PAR-CLIP	tarbase	Exosomes
hsa-mir-1287-5p	MIMAT0005878	KDM5A	5927	HITS-CLIP	tarbase	Exosomes
hsa-mir-224-5p	MIMAT0000281	KDM5A	5927	HITS-CLIP	tarbase	Exosomes
hsa-mir-3065-5p	MIMAT0015066	KDM5A	5927	HITS-CLIP	tarbase	Exosomes
hsa-mir-452-5p	MIMAT0001635	KDM5A	5927	HITS-CLIP	tarbase	Exosomes
hsa-mir-146a-5p	MIMAT0000449	KDM5A	5927	Microarrays	tarbase	Exosomes
hsa-mir-146a-5p	MIMAT0000449	PPP2R3A	5523	Microarrays	tarbase	Exosomes
hsa-mir-146a-5p	MIMAT0000449	FERMT2	10979	Microarrays	tarbase	Exosomes
hsa-mir-205-5p	MIMAT0000266	FERMT2	10979	Microarrays	tarbase	Exosomes
hsa-let-7f-1-3p	MIMAT0004486	PTGS2	5743	HITS-CLIP	tarbase	Exosomes
hsa-mir-10a-5p	MIMAT0000253	PTGS2	5743	HITS-CLIP	tarbase	Exosomes
hsa-mir-146b-5p	MIMAT0002809	PTGS2	5743	HITS-CLIP	tarbase	Exosomes
hsa-mir-193a-3p	MIMAT0000459	PTGS2	5743	HITS-CLIP	tarbase	Exosomes
hsa-mir-199b-3p	MIMAT0004563	PTGS2	5743	HITS-CLIP	tarbase	Exosomes
hsa-mir-195-5p	MIMAT0000461	PTGS2	5743	Microarrays	tarbase	Exosomes
hsa-mir-452-5p	MIMAT0001635	IGF2BP2	10644	Microarrays	tarbase	Exosomes
hsa-mir-224-5p	MIMAT0000281	MAP3K13	9175	Microarrays	tarbase	Exosomes
hsa-mir-3065-5p	MIMAT0015066	FRY	10129	HITS-CLIP	tarbase	Exosomes
hsa-mir-452-5p	MIMAT0001635	FRY	10129	HITS-CLIP	tarbase	Exosomes
hsa-mir-195-5p	MIMAT0000461	FRY	10129	Microarrays	tarbase	Exosomes
hsa-mir-335-3p	MIMAT0004703	PICALM	8301	HITS-CLIP	tarbase	Exosomes
hsa-mir-195-5p	MIMAT0000461	NSF	4905	HITS-CLIP	tarbase	Exosomes
hsa-mir-195-5p	MIMAT0000461	NSF	4905	HITS-CLIP	tarbase	Exosomes
hsa-mir-195-5p	MIMAT0000461	NSF	4905	HITS-CLIP	tarbase	Exosomes
hsa-mir-224-5p	MIMAT0000281	NSF	4905	Microarrays	tarbase	Exosomes
hsa-mir-224-5p	MIMAT0000281	NSF	4905	Microarrays	tarbase	Exosomes
hsa-mir-224-5p	MIMAT0000281	NSF	4905	Microarrays	tarbase	Exosomes
hsa-mir-195-5p	MIMAT0000461	GLI2	2736	HITS-CLIP	tarbase	Exosomes
hsa-mir-224-5p	MIMAT0000281	GLI2	2736	HITS-CLIP	tarbase	Exosomes
hsa-mir-146a-5p	MIMAT0000449	CLASP1	23332	HITS-CLIP	tarbase	Exosomes
hsa-mir-146b-5p	MIMAT0002809	CLASP1	23332	HITS-CLIP	tarbase	Exosomes
hsa-mir-195-5p	MIMAT0000461	CLASP1	23332	HITS-CLIP	tarbase	Exosomes
hsa-mir-193b-3p	MIMAT0002819	NOTCH3	4854	HITS-CLIP	tarbase	Exosomes
hsa-mir-195-5p	MIMAT0000461	NOTCH3	4854	HITS-CLIP	tarbase	Exosomes
hsa-mir-1287-5p	MIMAT0005878	CLNS1A	1207	PAR-CLIP	tarbase	Exosomes
hsa-mir-195-5p	MIMAT0000461	CLNS1A	1207	HITS-CLIP	tarbase	Exosomes
hsa-mir-146a-5p	MIMAT0000449	PPP2R2C	5522	Microarrays	tarbase	Exosomes
hsa-mir-146a-5p	MIMAT0000449	TEAD2	8463	Microarrays	tarbase	Exosomes
hsa-mir-193b-3p	MIMAT0002819	EED	8726	PAR-CLIP	tarbase	Exosomes
hsa-mir-205-5p	MIMAT0000266	EED	8726	AGO-IP	tarbase	Exosomes
hsa-mir-146a-5p	MIMAT0000449	EED	8726	Microarrays	tarbase	Exosomes
hsa-mir-452-5p	MIMAT0001635	TSG101	7251	Microarrays	tarbase	Exosomes
hsa-mir-195-5p	MIMAT0000461	MGLL	11343	Microarrays	tarbase	Exosomes
hsa-mir-452-5p	MIMAT0001635	NTN4	59277	Microarrays	tarbase	Exosomes
hsa-mir-224-5p	MIMAT0000281	DPP8	54878	Microarrays	tarbase	Exosomes
hsa-mir-195-5p	MIMAT0000461	ZNF532	55205	HITS-CLIP	tarbase	Exosomes
hsa-mir-452-5p	MIMAT0001635	ZNF532	55205	Microarrays	tarbase	Exosomes
hsa-mir-10a-3p	MIMAT0004555	LMAN1	3998	HITS-CLIP	tarbase	Exosomes
hsa-mir-195-5p	MIMAT0000461	LMAN1	3998	PAR-CLIP, HITS-CLIP	tarbase	Exosomes
hsa-mir-345-5p	MIMAT0000772	LMAN1	3998	HITS-CLIP	tarbase	Exosomes
hsa-mir-146a-5p	MIMAT0000449	LMAN1	3998	Microarrays	tarbase	Exosomes
hsa-mir-224-5p	MIMAT0000281	LMAN1	3998	Microarrays	tarbase	Exosomes
hsa-mir-335-3p	MIMAT0004703	IPCEF1	26034	PAR-CLIP	tarbase	Exosomes
hsa-mir-195-5p	MIMAT0000461	IPCEF1	26034	HITS-CLIP	tarbase	Exosomes
hsa-mir-1287-5p	MIMAT0005878	ZZEF1	23140	HITS-CLIP	tarbase	Exosomes
hsa-mir-193b-5p	MIMAT0004767	ENO1	2023	HITS-CLIP	tarbase	Exosomes
hsa-mir-146a-5p	MIMAT0000449	ENO1	2023	Microarrays	tarbase	Exosomes
hsa-mir-205-5p	MIMAT0000266	SLC12A1	6557	Microarrays	tarbase	Exosomes
hsa-mir-146a-5p	MIMAT0000449	TUBE1	51175	Microarrays	tarbase	Exosomes
hsa-mir-146a-5p	MIMAT0000449	KCNQ2	3785	Microarrays	tarbase	Exosomes
hsa-mir-146a-5p	MIMAT0000449	KCNQ2	3785	Microarrays	tarbase	Exosomes
hsa-mir-335-3p	MIMAT0004703	TIPIN	54962	HITS-CLIP	tarbase	Exosomes
hsa-mir-205-5p	MIMAT0000266	TIPIN	54962	Microarrays	tarbase	Exosomes
hsa-mir-1301-3p	MIMAT0005797	SRI	6717	HITS-CLIP	tarbase	Exosomes
hsa-mir-193b-5p	MIMAT0004767	EIF4G3	8672	HITS-CLIP	tarbase	Exosomes
hsa-mir-195-5p	MIMAT0000461	EIF4G3	8672	HITS-CLIP	tarbase	Exosomes
hsa-mir-205-5p	MIMAT0000266	NUP37	79023	AGO-IP	tarbase	Exosomes
hsa-mir-146b-5p	MIMAT0002809	NUP37	79023	Chimeric fragments	tarbase	Exosomes
hsa-mir-224-5p	MIMAT0000281	SEMA3A	10371	Microarrays	tarbase	Exosomes
hsa-mir-195-5p	MIMAT0000461	GTSE1	51512	Microarrays	tarbase	Exosomes
hsa-mir-100-5p	MIMAT0000098	SEMA3C	10512	Microarrays	tarbase	Exosomes
hsa-mir-193b-3p	MIMAT0002819	SEMA3C	10512	HITS-CLIP	tarbase	Exosomes
hsa-mir-224-5p	MIMAT0000281	SEMA3C	10512	HITS-CLIP, Microarrays	tarbase	Exosomes
hsa-mir-224-5p	MIMAT0000281	ACAT1	38	Microarrays	tarbase	Exosomes
hsa-mir-146a-5p	MIMAT0000449	CELSR1	9620	Microarrays	tarbase	Exosomes
hsa-mir-10a-3p	MIMAT0004555	ZNF638	27332	HITS-CLIP	tarbase	Exosomes
hsa-mir-205-5p	MIMAT0000266	ZNF638	27332	HITS-CLIP	tarbase	Exosomes
hsa-mir-195-5p	MIMAT0000461	SLC25A40	55972	Microarrays	tarbase	Exosomes
hsa-mir-193a-3p	MIMAT0000459	TIMM21	29090	HITS-CLIP	tarbase	Exosomes
hsa-mir-195-5p	MIMAT0000461	ADD2	119	Microarrays	tarbase	Exosomes
hsa-mir-146a-5p	MIMAT0000449	FGF4	2249	Microarrays	tarbase	Exosomes
hsa-mir-146a-5p	MIMAT0000449	ZNF37A	7587	Microarrays	tarbase	Exosomes
hsa-mir-224-5p	MIMAT0000281	ZNF37A	7587	Microarrays	tarbase	Exosomes
hsa-let-7f-1-3p	MIMAT0004486	MARK3	4140	HITS-CLIP	tarbase	Exosomes
hsa-mir-146a-5p	MIMAT0000449	MARK3	4140	Microarrays	tarbase	Exosomes
hsa-mir-193a-3p	MIMAT0000459	SLC25A3	5250	HITS-CLIP	tarbase	Exosomes
hsa-mir-193b-3p	MIMAT0002819	SLC25A3	5250	HITS-CLIP	tarbase	Exosomes
hsa-mir-195-5p	MIMAT0000461	SLC25A3	5250	HITS-CLIP, PAR-CLIP	tarbase	Exosomes
hsa-mir-224-5p	MIMAT0000281	SLC25A3	5250	HITS-CLIP	tarbase	Exosomes
hsa-mir-3065-5p	MIMAT0015066	SLC25A3	5250	HITS-CLIP	tarbase	Exosomes
hsa-let-7f-1-3p	MIMAT0004486	FNDC3B	64778	HITS-CLIP	tarbase	Exosomes
hsa-mir-100-5p	MIMAT0000098	FNDC3B	64778	HITS-CLIP	tarbase	Exosomes
hsa-mir-10a-5p	MIMAT0000253	FNDC3B	64778	HITS-CLIP	tarbase	Exosomes
hsa-mir-1301-3p	MIMAT0005797	FNDC3B	64778	PAR-CLIP	tarbase	Exosomes
hsa-mir-195-5p	MIMAT0000461	FNDC3B	64778	PAR-CLIP	tarbase	Exosomes
hsa-mir-335-3p	MIMAT0004703	FNDC3B	64778	HITS-CLIP	tarbase	Exosomes
hsa-mir-452-5p	MIMAT0001635	FNDC3B	64778	HITS-CLIP	tarbase	Exosomes
hsa-mir-10a-3p	MIMAT0004555	FOSL2	2355	HITS-CLIP	tarbase	Exosomes
hsa-mir-10a-5p	MIMAT0000253	FOSL2	2355	HITS-CLIP, PAR-CLIP	tarbase	Exosomes
hsa-mir-195-5p	MIMAT0000461	FOSL2	2355	HITS-CLIP	tarbase	Exosomes
hsa-mir-195-5p	MIMAT0000461	CACNG4	27092	Microarrays	tarbase	Exosomes
hsa-mir-146a-5p	MIMAT0000449	FRYL	285527	Microarrays	tarbase	Exosomes
hsa-mir-205-5p	MIMAT0000266	FRYL	285527	Microarrays	tarbase	Exosomes
hsa-mir-193a-3p	MIMAT0000459	TMEM131	23505	HITS-CLIP	tarbase	Exosomes
hsa-mir-193b-3p	MIMAT0002819	TMEM131	23505	HITS-CLIP	tarbase	Exosomes
hsa-mir-199b-5p	MIMAT0000263	TMEM131	23505	HITS-CLIP	tarbase	Exosomes
hsa-let-7f-1-3p	MIMAT0004486	FSCN1	6624	HITS-CLIP	tarbase	Exosomes
hsa-mir-100-5p	MIMAT0000098	FSCN1	6624	PAR-CLIP	tarbase	Exosomes
hsa-mir-146a-5p	MIMAT0000449	FSCN1	6624	Microarrays	tarbase	Exosomes
hsa-mir-195-5p	MIMAT0000461	ACTB	60	HITS-CLIP, Western Blot	tarbase	Exosomes
hsa-mir-224-5p	MIMAT0000281	ACTB	60	HITS-CLIP	tarbase	Exosomes
hsa-mir-335-5p	MIMAT0000765	ACTB	60	HITS-CLIP	tarbase	Exosomes
hsa-mir-660-3p	MIMAT0022711	ACTB	60	HITS-CLIP	tarbase	Exosomes
hsa-mir-193b-3p	MIMAT0002819	MOCOS	55034	HITS-CLIP	tarbase	Exosomes
hsa-mir-345-5p	MIMAT0000772	MOCOS	55034	HITS-CLIP	tarbase	Exosomes
hsa-mir-205-5p	MIMAT0000266	MOCOS	55034	Microarrays	tarbase	Exosomes
hsa-mir-224-5p	MIMAT0000281	PLD1	5337	Microarrays	tarbase	Exosomes
hsa-mir-195-5p	MIMAT0000461	WDR62	284403	Microarrays	tarbase	Exosomes
hsa-mir-10a-5p	MIMAT0000253	DLG1	1739	HITS-CLIP	tarbase	Exosomes
hsa-mir-193b-3p	MIMAT0002819	DLG1	1739	HITS-CLIP	tarbase	Exosomes
hsa-mir-199b-3p	MIMAT0004563	DLG1	1739	HITS-CLIP	tarbase	Exosomes
hsa-mir-224-5p	MIMAT0000281	DLG1	1739	HITS-CLIP	tarbase	Exosomes
hsa-mir-345-5p	MIMAT0000772	DLG1	1739	HITS-CLIP	tarbase	Exosomes
hsa-mir-660-3p	MIMAT0022711	DLG1	1739	HITS-CLIP	tarbase	Exosomes
hsa-mir-146a-5p	MIMAT0000449	DLG1	1739	Microarrays	tarbase	Exosomes
hsa-mir-199b-3p	MIMAT0004563	RAB7A	7879	HITS-CLIP	tarbase	Exosomes
hsa-mir-660-3p	MIMAT0022711	RAB7A	7879	HITS-CLIP	tarbase	Exosomes
hsa-mir-195-5p	MIMAT0000461	BCAP29	55973	HITS-CLIP	tarbase	Exosomes
hsa-mir-195-5p	MIMAT0000461	BCAP29	55973	HITS-CLIP	tarbase	Exosomes
hsa-mir-146b-5p	MIMAT0002809	SART3	9733	HITS-CLIP	tarbase	Exosomes
hsa-mir-345-5p	MIMAT0000772	SART3	9733	HITS-CLIP	tarbase	Exosomes
hsa-mir-195-5p	MIMAT0000461	KIFAP3	22920	PAR-CLIP	tarbase	Exosomes
hsa-mir-205-5p	MIMAT0000266	KIFAP3	22920	AGO-IP	tarbase	Exosomes
hsa-mir-1301-3p	MIMAT0005797	KIFAP3	22920	HITS-CLIP	tarbase	Exosomes
hsa-mir-224-5p	MIMAT0000281	KIFAP3	22920	Microarrays	tarbase	Exosomes
hsa-mir-660-3p	MIMAT0022711	MCM6	4175	HITS-CLIP	tarbase	Exosomes
hsa-mir-195-5p	MIMAT0000461	MCM6	4175	Microarrays	tarbase	Exosomes
hsa-mir-205-5p	MIMAT0000266	MCM6	4175	Microarrays	tarbase	Exosomes
hsa-mir-195-5p	MIMAT0000461	RBM7	10179	HITS-CLIP	tarbase	Exosomes
hsa-mir-452-3p	MIMAT0001636	RBMS2	5939	HITS-CLIP	tarbase	Exosomes
hsa-mir-100-5p	MIMAT0000098	BAZ2A	11176	Microarrays, HITS-CLIP	tarbase	Exosomes
hsa-mir-1287-5p	MIMAT0005878	BAZ2A	11176	HITS-CLIP	tarbase	Exosomes
hsa-mir-193b-5p	MIMAT0004767	BAZ2A	11176	HITS-CLIP	tarbase	Exosomes
hsa-mir-199b-5p	MIMAT0000263	BAZ2A	11176	HITS-CLIP	tarbase	Exosomes
hsa-mir-224-5p	MIMAT0000281	BAZ2A	11176	HITS-CLIP	tarbase	Exosomes
hsa-mir-1301-3p	MIMAT0005797	BAZ2A	11176	Chimeric fragments	tarbase	Exosomes
hsa-mir-10a-3p	MIMAT0004555	UNG	7374	PAR-CLIP, HITS-CLIP	tarbase	Exosomes
hsa-mir-193a-3p	MIMAT0000459	UNG	7374	HITS-CLIP	tarbase	Exosomes
hsa-mir-193b-3p	MIMAT0002819	UNG	7374	HITS-CLIP	tarbase	Exosomes
hsa-mir-195-5p	MIMAT0000461	UNG	7374	HITS-CLIP, Microarrays	tarbase	Exosomes
hsa-mir-224-5p	MIMAT0000281	UNG	7374	Microarrays	tarbase	Exosomes
hsa-mir-146a-5p	MIMAT0000449	FMO4	2329	Microarrays	tarbase	Exosomes
hsa-mir-195-5p	MIMAT0000461	FMO4	2329	Microarrays	tarbase	Exosomes
hsa-mir-146a-5p	MIMAT0000449	KLHL20	27252	PAR-CLIP	tarbase	Exosomes
hsa-mir-146b-5p	MIMAT0002809	KLHL20	27252	PAR-CLIP	tarbase	Exosomes
hsa-mir-224-5p	MIMAT0000281	KLHL20	27252	Microarrays	tarbase	Exosomes
hsa-mir-199b-5p	MIMAT0000263	SLC46A1	113235	HITS-CLIP	tarbase	Exosomes
hsa-mir-195-5p	MIMAT0000461	PLXNA2	5362	Microarrays	tarbase	Exosomes
hsa-mir-193a-3p	MIMAT0000459	SPAG5	10615	HITS-CLIP	tarbase	Exosomes
hsa-mir-195-5p	MIMAT0000461	SPAG5	10615	Microarrays	tarbase	Exosomes
hsa-mir-205-5p	MIMAT0000266	SPAG5	10615	Microarrays	tarbase	Exosomes
hsa-mir-10a-5p	MIMAT0000253	ANKRD13A	88455	PAR-CLIP	tarbase	Exosomes
hsa-mir-146a-5p	MIMAT0000449	TPD52	7163	PAR-CLIP, Microarrays	tarbase	Exosomes
hsa-mir-146b-5p	MIMAT0002809	TPD52	7163	PAR-CLIP	tarbase	Exosomes
hsa-mir-193a-3p	MIMAT0000459	TPD52	7163	HITS-CLIP	tarbase	Exosomes
hsa-mir-193b-3p	MIMAT0002819	TPD52	7163	HITS-CLIP	tarbase	Exosomes
hsa-mir-199b-3p	MIMAT0004563	TPD52	7163	PAR-CLIP	tarbase	Exosomes
hsa-mir-335-3p	MIMAT0004703	TPD52	7163	HITS-CLIP	tarbase	Exosomes
hsa-mir-335-5p	MIMAT0000765	TPD52	7163	PAR-CLIP	tarbase	Exosomes
hsa-mir-146a-5p	MIMAT0000449	ACACB	32	Microarrays	tarbase	Exosomes
hsa-mir-193b-5p	MIMAT0004767	TRAF4	9618	PAR-CLIP	tarbase	Exosomes
hsa-mir-195-5p	MIMAT0000461	TRAF4	9618	HITS-CLIP	tarbase	Exosomes
hsa-mir-146a-5p	MIMAT0000449	PAG1	55824	Microarrays	tarbase	Exosomes
hsa-mir-146a-5p	MIMAT0000449	GPATCH1	55094	Microarrays	tarbase	Exosomes
hsa-mir-146a-5p	MIMAT0000449	ICAM3	3385	Microarrays	tarbase	Exosomes
hsa-mir-195-5p	MIMAT0000461	GPC4	2239	HITS-CLIP, Microarrays	tarbase	Exosomes
hsa-mir-146a-5p	MIMAT0000449	MBNL3	55796	Microarrays	tarbase	Exosomes
hsa-mir-146a-5p	MIMAT0000449	CAMSAP3	57662	Microarrays	tarbase	Exosomes
hsa-mir-195-5p	MIMAT0000461	RAP1GAP	5909	Microarrays	tarbase	Exosomes
hsa-mir-146a-5p	MIMAT0000449	XAB2	56949	Microarrays	tarbase	Exosomes
hsa-mir-1301-3p	MIMAT0005797	STXBP2	6813	HITS-CLIP	tarbase	Exosomes
hsa-mir-146a-5p	MIMAT0000449	STXBP2	6813	HITS-CLIP	tarbase	Exosomes
hsa-mir-146b-5p	MIMAT0002809	STXBP2	6813	HITS-CLIP	tarbase	Exosomes
hsa-mir-146a-5p	MIMAT0000449	MAP2K7	5609	Microarrays	tarbase	Exosomes
hsa-mir-146a-5p	MIMAT0000449	NMRK2	27231	Microarrays	tarbase	Exosomes
hsa-mir-345-5p	MIMAT0000772	DGKD	8527	HITS-CLIP	tarbase	Exosomes
hsa-mir-345-5p	MIMAT0000772	DGKD	8527	HITS-CLIP	tarbase	Exosomes
hsa-mir-452-3p	MIMAT0001636	DGKD	8527	HITS-CLIP	tarbase	Exosomes
hsa-mir-452-3p	MIMAT0001636	DGKD	8527	HITS-CLIP	tarbase	Exosomes
hsa-mir-146a-5p	MIMAT0000449	ACTL6B	51412	Microarrays	tarbase	Exosomes
hsa-mir-345-5p	MIMAT0000772	TOP2B	7155	HITS-CLIP	tarbase	Exosomes
hsa-mir-205-5p	MIMAT0000266	TOP2B	7155	Microarrays	tarbase	Exosomes
hsa-mir-10a-5p	MIMAT0000253	TM9SF3	56889	HITS-CLIP	tarbase	Exosomes
hsa-mir-193a-3p	MIMAT0000459	TM9SF3	56889	HITS-CLIP	tarbase	Exosomes
hsa-mir-195-5p	MIMAT0000461	TM9SF3	56889	HITS-CLIP	tarbase	Exosomes
hsa-mir-3065-5p	MIMAT0015066	TM9SF3	56889	HITS-CLIP	tarbase	Exosomes
hsa-mir-195-5p	MIMAT0000461	UBE2T	29089	HITS-CLIP, PAR-CLIP, Microarrays	tarbase	Exosomes
hsa-mir-205-5p	MIMAT0000266	UBE2T	29089	AGO-IP	tarbase	Exosomes
hsa-mir-224-5p	MIMAT0000281	PPP1R12B	4660	Microarrays	tarbase	Exosomes
hsa-mir-193a-3p	MIMAT0000459	DNAJC10	54431	HITS-CLIP	tarbase	Exosomes
hsa-mir-193b-3p	MIMAT0002819	DNAJC10	54431	HITS-CLIP	tarbase	Exosomes
hsa-mir-146a-5p	MIMAT0000449	DNAJC10	54431	Microarrays	tarbase	Exosomes
hsa-mir-100-5p	MIMAT0000098	GTF3C1	2975	HITS-CLIP	tarbase	Exosomes
hsa-mir-199b-3p	MIMAT0004563	GTF3C1	2975	HITS-CLIP	tarbase	Exosomes
hsa-mir-224-5p	MIMAT0000281	IL4R	3566	Microarrays	tarbase	Exosomes
hsa-mir-452-5p	MIMAT0001635	IL4R	3566	Microarrays	tarbase	Exosomes
hsa-mir-146b-5p	MIMAT0002809	USP33	23032	HITS-CLIP	tarbase	Exosomes
hsa-mir-224-5p	MIMAT0000281	PAK3	5063	Microarrays	tarbase	Exosomes
hsa-mir-195-5p	MIMAT0000461	CAPN6	827	Microarrays	tarbase	Exosomes
hsa-mir-195-5p	MIMAT0000461	DCX	1641	Microarrays	tarbase	Exosomes
hsa-mir-335-3p	MIMAT0004703	SNRPA	6626	HITS-CLIP	tarbase	Exosomes
hsa-mir-146a-5p	MIMAT0000449	SPAG6	9576	Microarrays	tarbase	Exosomes
hsa-mir-146a-5p	MIMAT0000449	FAM76B	143684	Microarrays	tarbase	Exosomes
hsa-mir-10a-3p	MIMAT0004555	POLD3	10714	HITS-CLIP	tarbase	Exosomes
hsa-mir-205-5p	MIMAT0000266	POLD3	10714	AGO-IP	tarbase	Exosomes
hsa-mir-335-3p	MIMAT0004703	CAPZB	832	HITS-CLIP	tarbase	Exosomes
hsa-mir-146a-5p	MIMAT0000449	CAPZB	832	Microarrays	tarbase	Exosomes
hsa-mir-195-5p	MIMAT0000461	GPR137B	7107	HITS-CLIP, Microarrays	tarbase	Exosomes
hsa-mir-452-5p	MIMAT0001635	GPR137B	7107	Microarrays	tarbase	Exosomes
hsa-mir-205-5p	MIMAT0000266	NAALAD2	10003	Microarrays	tarbase	Exosomes
hsa-mir-205-5p	MIMAT0000266	NAALAD2	10003	Microarrays	tarbase	Exosomes
hsa-mir-10a-3p	MIMAT0004555	JADE1	79960	PAR-CLIP	tarbase	Exosomes
hsa-mir-10a-5p	MIMAT0000253	JADE1	79960	HITS-CLIP, PAR-CLIP	tarbase	Exosomes
hsa-mir-146a-5p	MIMAT0000449	JADE1	79960	Microarrays	tarbase	Exosomes
hsa-mir-224-5p	MIMAT0000281	SLC25A43	203427	Microarrays	tarbase	Exosomes
hsa-mir-660-3p	MIMAT0022711	UBE2A	7319	HITS-CLIP	tarbase	Exosomes
hsa-mir-205-5p	MIMAT0000266	FGFR1	2260	AGO-IP	tarbase	Exosomes
hsa-mir-345-5p	MIMAT0000772	FGFR1	2260	HITS-CLIP	tarbase	Exosomes
hsa-mir-452-3p	MIMAT0001636	FGFR1	2260	HITS-CLIP	tarbase	Exosomes
hsa-mir-195-5p	MIMAT0000461	FGFR1	2260	Microarrays	tarbase	Exosomes
hsa-mir-146a-5p	MIMAT0000449	CST7	8530	Microarrays	tarbase	Exosomes
hsa-mir-195-5p	MIMAT0000461	CST7	8530	Microarrays	tarbase	Exosomes
hsa-mir-100-5p	MIMAT0000098	MAP2	4133	Microarrays	tarbase	Exosomes
hsa-mir-1301-3p	MIMAT0005797	MAP2	4133	HITS-CLIP	tarbase	Exosomes
hsa-mir-205-5p	MIMAT0000266	MAP2	4133	Microarrays	tarbase	Exosomes
hsa-mir-1301-3p	MIMAT0005797	PIAS2	9063	HITS-CLIP	tarbase	Exosomes
hsa-mir-193b-3p	MIMAT0002819	PIAS2	9063	PAR-CLIP	tarbase	Exosomes
hsa-mir-195-5p	MIMAT0000461	PIAS2	9063	HITS-CLIP	tarbase	Exosomes
hsa-mir-224-5p	MIMAT0000281	PIAS2	9063	HITS-CLIP	tarbase	Exosomes
hsa-mir-146a-5p	MIMAT0000449	PIAS2	9063	Microarrays	tarbase	Exosomes
hsa-mir-146a-5p	MIMAT0000449	AMPH	273	Microarrays	tarbase	Exosomes
hsa-mir-10a-5p	MIMAT0000253	MCCC1	56922	HITS-CLIP	tarbase	Exosomes
hsa-mir-146a-5p	MIMAT0000449	LAMP3	27074	Microarrays	tarbase	Exosomes
hsa-mir-224-5p	MIMAT0000281	LAMP3	27074	Microarrays	tarbase	Exosomes
hsa-mir-452-5p	MIMAT0001635	LAMP3	27074	Microarrays	tarbase	Exosomes
hsa-mir-146a-5p	MIMAT0000449	FAP	2191	Microarrays	tarbase	Exosomes
hsa-mir-224-5p	MIMAT0000281	NEBL	10529	HITS-CLIP	tarbase	Exosomes
hsa-mir-205-5p	MIMAT0000266	ACER3	55331	Microarrays	tarbase	Exosomes
hsa-mir-224-5p	MIMAT0000281	ACER3	55331	Microarrays	tarbase	Exosomes
hsa-mir-224-5p	MIMAT0000281	UBE2K	3093	HITS-CLIP, Microarrays	tarbase	Exosomes
hsa-mir-3065-5p	MIMAT0015066	UBE2K	3093	HITS-CLIP	tarbase	Exosomes
hsa-mir-193b-5p	MIMAT0004767	PIK3C3	5289	HITS-CLIP	tarbase	Exosomes
hsa-mir-146a-5p	MIMAT0000449	PIK3C3	5289	Microarrays	tarbase	Exosomes
hsa-mir-195-5p	MIMAT0000461	N4BP2	55728	Microarrays	tarbase	Exosomes
hsa-mir-452-5p	MIMAT0001635	N4BP2	55728	Microarrays	tarbase	Exosomes
hsa-mir-195-5p	MIMAT0000461	ADCY2	108	Microarrays	tarbase	Exosomes
hsa-mir-146a-5p	MIMAT0000449	PPP2R5C	5527	Microarrays	tarbase	Exosomes
hsa-mir-193a-3p	MIMAT0000459	GNB1	2782	HITS-CLIP	tarbase	Exosomes
hsa-mir-193b-3p	MIMAT0002819	GNB1	2782	HITS-CLIP	tarbase	Exosomes
hsa-mir-345-5p	MIMAT0000772	GNB1	2782	HITS-CLIP	tarbase	Exosomes
hsa-mir-10a-3p	MIMAT0004555	HOXA9	3205	HITS-CLIP	tarbase	Exosomes
hsa-mir-1301-3p	MIMAT0005797	HOXA9	3205	HITS-CLIP	tarbase	Exosomes
hsa-mir-199b-3p	MIMAT0004563	HOXA9	3205	HITS-CLIP	tarbase	Exosomes
hsa-mir-199b-5p	MIMAT0000263	HOXA9	3205	HITS-CLIP	tarbase	Exosomes
hsa-mir-224-5p	MIMAT0000281	HOXA9	3205	HITS-CLIP	tarbase	Exosomes
hsa-mir-3065-5p	MIMAT0015066	HOXA9	3205	HITS-CLIP	tarbase	Exosomes
hsa-mir-452-5p	MIMAT0001635	HOXA9	3205	HITS-CLIP	tarbase	Exosomes
hsa-mir-660-3p	MIMAT0022711	HOXA9	3205	HITS-CLIP	tarbase	Exosomes
hsa-mir-100-5p	MIMAT0000098	EDN1	1906	Microarrays	tarbase	Exosomes
hsa-mir-195-5p	MIMAT0000461	EDN1	1906	Microarrays	tarbase	Exosomes
hsa-mir-224-5p	MIMAT0000281	EDN1	1906	Luciferase Reporter Assay	tarbase	Exosomes
hsa-mir-335-3p	MIMAT0004703	MLLT10	8028	PAR-CLIP	tarbase	Exosomes
hsa-mir-146a-5p	MIMAT0000449	MLLT10	8028	Microarrays	tarbase	Exosomes
hsa-mir-660-3p	MIMAT0022711	ZCWPW1	55063	HITS-CLIP	tarbase	Exosomes
hsa-mir-335-5p	MIMAT0000765	ITM2A	9452	PAR-CLIP	tarbase	Exosomes
hsa-mir-195-5p	MIMAT0000461	ITM2A	9452	Microarrays	tarbase	Exosomes
hsa-mir-195-5p	MIMAT0000461	VDAC3	7419	HITS-CLIP	tarbase	Exosomes
hsa-mir-193b-3p	MIMAT0002819	PCM1	5108	HITS-CLIP	tarbase	Exosomes
hsa-mir-195-5p	MIMAT0000461	PCM1	5108	HITS-CLIP	tarbase	Exosomes
hsa-mir-335-3p	MIMAT0004703	PCM1	5108	HITS-CLIP	tarbase	Exosomes
hsa-mir-146a-5p	MIMAT0000449	PCM1	5108	Microarrays	tarbase	Exosomes
hsa-mir-10a-5p	MIMAT0000253	TNRC6C	57690	HITS-CLIP	tarbase	Exosomes
hsa-mir-193b-5p	MIMAT0004767	TNRC6C	57690	HITS-CLIP, PAR-CLIP	tarbase	Exosomes
hsa-mir-195-5p	MIMAT0000461	TNRC6C	57690	HITS-CLIP	tarbase	Exosomes
hsa-mir-100-5p	MIMAT0000098	CBFA2T2	9139	Microarrays	tarbase	Exosomes
hsa-mir-146a-5p	MIMAT0000449	BRINP1	1620	Microarrays	tarbase	Exosomes
hsa-mir-146a-5p	MIMAT0000449	ITCH	83737	HITS-CLIP, Microarrays	tarbase	Exosomes
hsa-mir-146b-5p	MIMAT0002809	ITCH	83737	HITS-CLIP	tarbase	Exosomes
hsa-mir-193a-3p	MIMAT0000459	ITCH	83737	HITS-CLIP	tarbase	Exosomes
hsa-mir-193b-3p	MIMAT0002819	ITCH	83737	HITS-CLIP	tarbase	Exosomes
hsa-mir-224-5p	MIMAT0000281	ITCH	83737	HITS-CLIP	tarbase	Exosomes
hsa-mir-224-5p	MIMAT0000281	TP53INP2	58476	HITS-CLIP	tarbase	Exosomes
hsa-mir-146a-5p	MIMAT0000449	MYH7B	57644	Microarrays	tarbase	Exosomes
hsa-mir-146a-5p	MIMAT0000449	BPIFB2	80341	Microarrays	tarbase	Exosomes
hsa-mir-146a-5p	MIMAT0000449	TP73	7161	Microarrays	tarbase	Exosomes
hsa-mir-1301-3p	MIMAT0005797	RUNX1T1	862	HITS-CLIP	tarbase	Exosomes
hsa-mir-146a-5p	MIMAT0000449	RUNX1T1	862	Microarrays	tarbase	Exosomes
hsa-mir-146a-5p	MIMAT0000449	FKBP7	51661	Microarrays	tarbase	Exosomes
hsa-mir-187-3p	MIMAT0000262	SLC1A3	6507	HITS-CLIP	tarbase	Exosomes
hsa-mir-195-5p	MIMAT0000461	SLC1A3	6507	Microarrays	tarbase	Exosomes
hsa-mir-345-5p	MIMAT0000772	XRCC5	7520	HITS-CLIP	tarbase	Exosomes
hsa-mir-452-5p	MIMAT0001635	XRCC5	7520	HITS-CLIP	tarbase	Exosomes
hsa-mir-146a-5p	MIMAT0000449	XRCC5	7520	Microarrays	tarbase	Exosomes
hsa-mir-205-5p	MIMAT0000266	LXN	56925	Microarrays	tarbase	Exosomes
hsa-mir-224-5p	MIMAT0000281	LXN	56925	Microarrays	tarbase	Exosomes
hsa-mir-452-5p	MIMAT0001635	LXN	56925	Microarrays	tarbase	Exosomes
hsa-mir-193b-5p	MIMAT0004767	SP140	11262	PAR-CLIP	tarbase	Exosomes
hsa-mir-660-3p	MIMAT0022711	REXO1	57455	HITS-CLIP	tarbase	Exosomes
hsa-mir-224-5p	MIMAT0000281	SAR1A	56681	Microarrays	tarbase	Exosomes
hsa-mir-195-5p	MIMAT0000461	CDC14A	8556	HITS-CLIP	tarbase	Exosomes
hsa-mir-193a-3p	MIMAT0000459	SENP1	29843	HITS-CLIP	tarbase	Exosomes
hsa-mir-146a-5p	MIMAT0000449	DUSP13	51207	Microarrays	tarbase	Exosomes
hsa-mir-1301-3p	MIMAT0005797	CIC	23152	HITS-CLIP	tarbase	Exosomes
hsa-mir-199b-5p	MIMAT0000263	FDFT1	2222	HITS-CLIP	tarbase	Exosomes
hsa-mir-199b-5p	MIMAT0000263	FDFT1	2222	HITS-CLIP	tarbase	Exosomes
hsa-mir-146a-5p	MIMAT0000449	PAFAH1B3	5050	Microarrays	tarbase	Exosomes
hsa-mir-195-5p	MIMAT0000461	KIF22	3835	Microarrays	tarbase	Exosomes
hsa-mir-146a-5p	MIMAT0000449	SCGN	10590	Microarrays	tarbase	Exosomes
hsa-mir-146b-5p	MIMAT0002809	PGM1	5236	HITS-CLIP	tarbase	Exosomes
hsa-mir-195-5p	MIMAT0000461	DDX1	1653	HITS-CLIP	tarbase	Exosomes
hsa-mir-335-3p	MIMAT0004703	DDX1	1653	HITS-CLIP	tarbase	Exosomes
hsa-mir-146a-5p	MIMAT0000449	DNM2	1785	PAR-CLIP	tarbase	Exosomes
hsa-mir-146b-5p	MIMAT0002809	DNM2	1785	PAR-CLIP	tarbase	Exosomes
hsa-mir-195-5p	MIMAT0000461	EPB41L2	2037	HITS-CLIP, Microarrays	tarbase	Exosomes
hsa-mir-100-5p	MIMAT0000098	RIMS1	22999	Microarrays	tarbase	Exosomes
hsa-mir-195-5p	MIMAT0000461	RIMS1	22999	Microarrays	tarbase	Exosomes
hsa-mir-205-5p	MIMAT0000266	MOXD1	26002	Microarrays	tarbase	Exosomes
hsa-mir-224-5p	MIMAT0000281	MOXD1	26002	Microarrays	tarbase	Exosomes
hsa-mir-224-5p	MIMAT0000281	STX7	8417	HITS-CLIP	tarbase	Exosomes
hsa-mir-224-5p	MIMAT0000281	KEAP1	9817	HITS-CLIP	tarbase	Exosomes
hsa-mir-205-5p	MIMAT0000266	KEAP1	9817	Microarrays	tarbase	Exosomes
hsa-mir-146a-5p	MIMAT0000449	PTPRH	5794	Microarrays	tarbase	Exosomes
hsa-mir-199b-3p	MIMAT0004563	CRYBG3	131544	HITS-CLIP	tarbase	Exosomes
hsa-mir-452-3p	MIMAT0001636	EPHA6	285220	HITS-CLIP	tarbase	Exosomes
hsa-mir-195-5p	MIMAT0000461	EPHA6	285220	Microarrays	tarbase	Exosomes
hsa-mir-146a-5p	MIMAT0000449	SCTR	6344	Microarrays	tarbase	Exosomes
hsa-mir-193b-3p	MIMAT0002819	RIF1	55183	HITS-CLIP	tarbase	Exosomes
hsa-mir-224-5p	MIMAT0000281	RIF1	55183	HITS-CLIP	tarbase	Exosomes
hsa-let-7f-1-3p	MIMAT0004486	RAB21	23011	HITS-CLIP	tarbase	Exosomes
hsa-mir-146a-5p	MIMAT0000449	RAB21	23011	Microarrays	tarbase	Exosomes
hsa-mir-224-5p	MIMAT0000281	RAB21	23011	Microarrays	tarbase	Exosomes
hsa-mir-452-3p	MIMAT0001636	SLC4A4	8671	HITS-CLIP	tarbase	Exosomes
hsa-mir-452-5p	MIMAT0001635	SLC4A4	8671	HITS-CLIP	tarbase	Exosomes
hsa-mir-205-5p	MIMAT0000266	SLC4A4	8671	Microarrays	tarbase	Exosomes
hsa-mir-10a-3p	MIMAT0004555	SMARCA2	6595	HITS-CLIP	tarbase	Exosomes
hsa-mir-1301-3p	MIMAT0005797	SMARCA2	6595	PAR-CLIP	tarbase	Exosomes
hsa-mir-146a-5p	MIMAT0000449	SMARCA2	6595	Microarrays	tarbase	Exosomes
hsa-mir-224-5p	MIMAT0000281	SMARCA2	6595	Microarrays	tarbase	Exosomes
hsa-mir-10a-3p	MIMAT0004555	SESN1	27244	HITS-CLIP	tarbase	Exosomes
hsa-mir-195-5p	MIMAT0000461	SESN1	27244	HITS-CLIP	tarbase	Exosomes
hsa-mir-335-5p	MIMAT0000765	SESN1	27244	PAR-CLIP	tarbase	Exosomes
hsa-mir-146a-5p	MIMAT0000449	PIH1D3	139212	Microarrays	tarbase	Exosomes
hsa-mir-193a-3p	MIMAT0000459	SRCAP	10847	HITS-CLIP	tarbase	Exosomes
hsa-mir-193b-3p	MIMAT0002819	SRCAP	10847	HITS-CLIP	tarbase	Exosomes
hsa-mir-195-5p	MIMAT0000461	SRCAP	10847	HITS-CLIP	tarbase	Exosomes
hsa-mir-335-5p	MIMAT0000765	SRCAP	10847	HITS-CLIP	tarbase	Exosomes
hsa-mir-452-3p	MIMAT0001636	SRCAP	10847	HITS-CLIP	tarbase	Exosomes
hsa-mir-146a-5p	MIMAT0000449	CPB2	1361	Microarrays	tarbase	Exosomes
hsa-mir-146a-5p	MIMAT0000449	CHRNA3	1136	Microarrays	tarbase	Exosomes
hsa-mir-146a-5p	MIMAT0000449	KCNN2	3781	Microarrays	tarbase	Exosomes
hsa-mir-205-5p	MIMAT0000266	KCNN2	3781	Microarrays	tarbase	Exosomes
hsa-mir-224-5p	MIMAT0000281	CPOX	1371	Microarrays	tarbase	Exosomes
hsa-mir-452-5p	MIMAT0001635	CPOX	1371	Microarrays	tarbase	Exosomes
hsa-mir-195-5p	MIMAT0000461	CLDND1	56650	HITS-CLIP	tarbase	Exosomes
hsa-mir-146a-5p	MIMAT0000449	CLDND1	56650	Microarrays	tarbase	Exosomes
hsa-mir-195-5p	MIMAT0000461	HSP90AA1	3320	HITS-CLIP	tarbase	Exosomes
hsa-mir-452-3p	MIMAT0001636	HSP90AA1	3320	HITS-CLIP	tarbase	Exosomes
hsa-mir-146a-5p	MIMAT0000449	RBL1	5933	PAR-CLIP, Microarrays	tarbase	Exosomes
hsa-mir-146b-5p	MIMAT0002809	RBL1	5933	PAR-CLIP	tarbase	Exosomes
hsa-mir-195-5p	MIMAT0000461	RBL1	5933	PAR-CLIP	tarbase	Exosomes
hsa-mir-1287-5p	MIMAT0005878	DLGAP4	22839	HITS-CLIP	tarbase	Exosomes
hsa-mir-193b-5p	MIMAT0004767	DLGAP4	22839	HITS-CLIP	tarbase	Exosomes
hsa-mir-205-5p	MIMAT0000266	IGSF9B	22997	Microarrays	tarbase	Exosomes
hsa-mir-195-5p	MIMAT0000461	NDC80	10403	Microarrays	tarbase	Exosomes
hsa-mir-205-5p	MIMAT0000266	NDC80	10403	Microarrays	tarbase	Exosomes
hsa-mir-224-5p	MIMAT0000281	AP4E1	23431	Microarrays	tarbase	Exosomes
hsa-mir-195-5p	MIMAT0000461	RSBN1	54665	HITS-CLIP	tarbase	Exosomes
hsa-mir-3065-5p	MIMAT0015066	RSBN1	54665	HITS-CLIP	tarbase	Exosomes
hsa-mir-146a-5p	MIMAT0000449	AFP	174	Microarrays	tarbase	Exosomes
hsa-mir-345-5p	MIMAT0000772	TCF7	6932	HITS-CLIP	tarbase	Exosomes
hsa-mir-10a-3p	MIMAT0004555	OSTM1	28962	HITS-CLIP	tarbase	Exosomes
hsa-mir-146a-5p	MIMAT0000449	OSTM1	28962	Microarrays	tarbase	Exosomes
hsa-mir-205-5p	MIMAT0000266	OSTM1	28962	Microarrays	tarbase	Exosomes
hsa-mir-146a-5p	MIMAT0000449	CDH7	1005	Microarrays	tarbase	Exosomes
hsa-mir-195-5p	MIMAT0000461	CDH7	1005	Microarrays	tarbase	Exosomes
hsa-mir-224-5p	MIMAT0000281	CDH7	1005	Microarrays	tarbase	Exosomes
hsa-mir-224-5p	MIMAT0000281	IMPG2	50939	HITS-CLIP	tarbase	Exosomes
hsa-mir-660-3p	MIMAT0022711	IMPG2	50939	HITS-CLIP	tarbase	Exosomes
hsa-mir-335-5p	MIMAT0000765	PCNP	57092	PAR-CLIP	tarbase	Exosomes
hsa-mir-146a-5p	MIMAT0000449	PCNP	57092	Microarrays	tarbase	Exosomes
hsa-mir-224-5p	MIMAT0000281	EXD2	55218	HITS-CLIP	tarbase	Exosomes
hsa-mir-146a-5p	MIMAT0000449	EXD2	55218	Microarrays	tarbase	Exosomes
hsa-mir-146a-5p	MIMAT0000449	ARG2	384	Microarrays	tarbase	Exosomes
hsa-mir-195-5p	MIMAT0000461	ARG2	384	Microarrays	tarbase	Exosomes
hsa-mir-100-5p	MIMAT0000098	MEF2C	4208	Microarrays	tarbase	Exosomes
hsa-mir-205-5p	MIMAT0000266	MEF2C	4208	Microarrays	tarbase	Exosomes
hsa-mir-224-5p	MIMAT0000281	MEF2C	4208	Microarrays	tarbase	Exosomes
hsa-mir-193b-3p	MIMAT0002819	UBA5	79876	HITS-CLIP	tarbase	Exosomes
hsa-mir-224-5p	MIMAT0000281	UBA5	79876	Microarrays	tarbase	Exosomes
hsa-mir-224-5p	MIMAT0000281	STK17B	9262	Microarrays	tarbase	Exosomes
hsa-mir-146a-5p	MIMAT0000449	ZNF510	22869	Microarrays	tarbase	Exosomes
hsa-mir-224-5p	MIMAT0000281	ZNF510	22869	Microarrays	tarbase	Exosomes
hsa-mir-146a-5p	MIMAT0000449	ZNF506	440515	Microarrays	tarbase	Exosomes
hsa-mir-146a-5p	MIMAT0000449	JMJD4	65094	Microarrays	tarbase	Exosomes
hsa-mir-452-3p	MIMAT0001636	DUSP12	11266	HITS-CLIP	tarbase	Exosomes
hsa-mir-224-5p	MIMAT0000281	AACS	65985	HITS-CLIP	tarbase	Exosomes
hsa-mir-195-5p	MIMAT0000461	AACS	65985	Microarrays	tarbase	Exosomes
hsa-mir-146a-5p	MIMAT0000449	CADPS2	93664	Microarrays	tarbase	Exosomes
hsa-mir-224-5p	MIMAT0000281	CADPS2	93664	Microarrays	tarbase	Exosomes
hsa-mir-224-5p	MIMAT0000281	PCDHB4	56131	Microarrays	tarbase	Exosomes
hsa-mir-205-5p	MIMAT0000266	PCDHA6	56142	Microarrays	tarbase	Exosomes
hsa-mir-1287-5p	MIMAT0005878	PHLPP1	23239	HITS-CLIP	tarbase	Exosomes
hsa-mir-193a-3p	MIMAT0000459	PHLPP1	23239	HITS-CLIP	tarbase	Exosomes
hsa-mir-193b-3p	MIMAT0002819	PHLPP1	23239	HITS-CLIP	tarbase	Exosomes
hsa-mir-1301-3p	MIMAT0005797	PHLPP1	23239	HITS-CLIP	tarbase	Exosomes
hsa-mir-224-5p	MIMAT0000281	ATP8B1	5205	Microarrays	tarbase	Exosomes
hsa-mir-452-5p	MIMAT0001635	ATP8B1	5205	Microarrays	tarbase	Exosomes
hsa-mir-146a-5p	MIMAT0000449	SMARCD3	6604	Microarrays	tarbase	Exosomes
hsa-mir-452-5p	MIMAT0001635	BZW1	9689	Microarrays	tarbase	Exosomes
hsa-mir-146a-5p	MIMAT0000449	C1QTNF3	114899	Microarrays	tarbase	Exosomes
hsa-mir-205-5p	MIMAT0000266	C5orf22	55322	AGO-IP	tarbase	Exosomes
hsa-mir-335-3p	MIMAT0004703	C5orf22	55322	HITS-CLIP	tarbase	Exosomes
hsa-mir-224-5p	MIMAT0000281	C5orf22	55322	Microarrays	tarbase	Exosomes
hsa-mir-452-5p	MIMAT0001635	C5orf22	55322	Microarrays	tarbase	Exosomes
hsa-mir-10a-3p	MIMAT0004555	CCNT2	905	HITS-CLIP	tarbase	Exosomes
hsa-mir-146b-5p	MIMAT0002809	CCNT2	905	HITS-CLIP	tarbase	Exosomes
hsa-mir-193b-3p	MIMAT0002819	CCNT2	905	PAR-CLIP, Chimeric fragments	tarbase	Exosomes
hsa-mir-224-5p	MIMAT0000281	CCNT2	905	HITS-CLIP, Microarrays	tarbase	Exosomes
hsa-mir-3065-5p	MIMAT0015066	CCNT2	905	HITS-CLIP	tarbase	Exosomes
hsa-mir-146a-5p	MIMAT0000449	CCNT2	905	Microarrays	tarbase	Exosomes
hsa-mir-193b-3p	MIMAT0002819	FAM135A	57579	HITS-CLIP	tarbase	Exosomes
hsa-mir-224-5p	MIMAT0000281	FAM135A	57579	Microarrays	tarbase	Exosomes
hsa-mir-10a-3p	MIMAT0004555	COL19A1	1310	HITS-CLIP	tarbase	Exosomes
hsa-mir-452-5p	MIMAT0001635	EPB41L3	23136	Microarrays	tarbase	Exosomes
hsa-mir-199b-5p	MIMAT0000263	COBLL1	22837	HITS-CLIP	tarbase	Exosomes
hsa-mir-195-5p	MIMAT0000461	COBLL1	22837	Microarrays	tarbase	Exosomes
hsa-mir-205-5p	MIMAT0000266	COBLL1	22837	Microarrays	tarbase	Exosomes
hsa-mir-195-5p	MIMAT0000461	TRAF5	7188	HITS-CLIP	tarbase	Exosomes
hsa-mir-100-5p	MIMAT0000098	MRPL22	29093	Microarrays	tarbase	Exosomes
hsa-mir-10a-5p	MIMAT0000253	NFE2L1	4779	HITS-CLIP	tarbase	Exosomes
hsa-mir-146a-5p	MIMAT0000449	NFE2L1	4779	HITS-CLIP, PAR-CLIP	tarbase	Exosomes
hsa-mir-146b-5p	MIMAT0002809	NFE2L1	4779	HITS-CLIP, PAR-CLIP	tarbase	Exosomes
hsa-mir-193b-3p	MIMAT0002819	NFE2L1	4779	HITS-CLIP	tarbase	Exosomes
hsa-mir-193b-5p	MIMAT0004767	NFE2L1	4779	HITS-CLIP	tarbase	Exosomes
hsa-mir-195-5p	MIMAT0000461	NFE2L1	4779	HITS-CLIP	tarbase	Exosomes
hsa-mir-452-5p	MIMAT0001635	NFE2L1	4779	HITS-CLIP	tarbase	Exosomes
hsa-mir-146a-5p	MIMAT0000449	GSK3B	2932	PAR-CLIP	tarbase	Exosomes
hsa-mir-146b-5p	MIMAT0002809	GSK3B	2932	PAR-CLIP	tarbase	Exosomes
hsa-mir-335-3p	MIMAT0004703	GSK3B	2932	HITS-CLIP	tarbase	Exosomes
hsa-mir-452-5p	MIMAT0001635	GSK3B	2932	HITS-CLIP	tarbase	Exosomes
hsa-mir-1301-3p	MIMAT0005797	GSK3B	2932	Chimeric fragments	tarbase	Exosomes
hsa-mir-146a-5p	MIMAT0000449	ITGB5	3693	Microarrays	tarbase	Exosomes
hsa-mir-195-5p	MIMAT0000461	ITGB5	3693	Microarrays	tarbase	Exosomes
hsa-mir-193b-5p	MIMAT0004767	ERC1	23085	PAR-CLIP	tarbase	Exosomes
hsa-mir-193b-5p	MIMAT0004767	ERC1	23085	PAR-CLIP	tarbase	Exosomes
hsa-mir-199b-3p	MIMAT0004563	ERC1	23085	HITS-CLIP	tarbase	Exosomes
hsa-mir-199b-3p	MIMAT0004563	ERC1	23085	HITS-CLIP	tarbase	Exosomes
hsa-mir-146a-5p	MIMAT0000449	ERC1	23085	Microarrays	tarbase	Exosomes
hsa-mir-146a-5p	MIMAT0000449	ERC1	23085	Microarrays	tarbase	Exosomes
hsa-mir-224-5p	MIMAT0000281	ERC1	23085	Microarrays	tarbase	Exosomes
hsa-mir-224-5p	MIMAT0000281	ERC1	23085	Microarrays	tarbase	Exosomes
hsa-mir-1287-5p	MIMAT0005878	XPO1	7514	HITS-CLIP	tarbase	Exosomes
hsa-mir-1301-3p	MIMAT0005797	XPO1	7514	HITS-CLIP	tarbase	Exosomes
hsa-mir-195-5p	MIMAT0000461	XPO1	7514	HITS-CLIP	tarbase	Exosomes
hsa-mir-335-5p	MIMAT0000765	XPO1	7514	HITS-CLIP	tarbase	Exosomes
hsa-mir-224-5p	MIMAT0000281	RNF13	11342	Microarrays	tarbase	Exosomes
hsa-mir-195-5p	MIMAT0000461	KAT6A	7994	HITS-CLIP	tarbase	Exosomes
hsa-mir-199b-5p	MIMAT0000263	KAT6A	7994	HITS-CLIP	tarbase	Exosomes
hsa-mir-224-5p	MIMAT0000281	KAT6A	7994	HITS-CLIP	tarbase	Exosomes
hsa-mir-660-3p	MIMAT0022711	KAT6A	7994	HITS-CLIP	tarbase	Exosomes
hsa-mir-193b-3p	MIMAT0002819	ULK2	9706	PAR-CLIP	tarbase	Exosomes
hsa-mir-452-5p	MIMAT0001635	ULK2	9706	HITS-CLIP	tarbase	Exosomes
hsa-mir-10a-3p	MIMAT0004555	TNPO1	3842	HITS-CLIP	tarbase	Exosomes
hsa-mir-10a-5p	MIMAT0000253	TNPO1	3842	PAR-CLIP	tarbase	Exosomes
hsa-mir-146a-5p	MIMAT0000449	TNPO1	3842	PAR-CLIP	tarbase	Exosomes
hsa-mir-146b-5p	MIMAT0002809	TNPO1	3842	PAR-CLIP	tarbase	Exosomes
hsa-mir-193a-3p	MIMAT0000459	TNPO1	3842	HITS-CLIP	tarbase	Exosomes
hsa-mir-193b-3p	MIMAT0002819	TNPO1	3842	HITS-CLIP	tarbase	Exosomes
hsa-mir-195-5p	MIMAT0000461	TNPO1	3842	HITS-CLIP	tarbase	Exosomes
hsa-mir-335-3p	MIMAT0004703	TNPO1	3842	PAR-CLIP	tarbase	Exosomes
hsa-mir-335-5p	MIMAT0000765	TNPO1	3842	HITS-CLIP	tarbase	Exosomes
hsa-mir-452-5p	MIMAT0001635	TNPO1	3842	HITS-CLIP, Microarrays	tarbase	Exosomes
hsa-mir-146a-5p	MIMAT0000449	PLOD1	5351	Microarrays	tarbase	Exosomes
hsa-mir-146a-5p	MIMAT0000449	P2RX5	5026	PAR-CLIP	tarbase	Exosomes
hsa-mir-146b-5p	MIMAT0002809	P2RX5	5026	PAR-CLIP	tarbase	Exosomes
hsa-mir-146a-5p	MIMAT0000449	PIBF1	10464	Microarrays	tarbase	Exosomes
hsa-let-7f-1-3p	MIMAT0004486	PDS5B	23047	HITS-CLIP	tarbase	Exosomes
hsa-mir-195-5p	MIMAT0000461	PDS5B	23047	HITS-CLIP	tarbase	Exosomes
hsa-mir-335-3p	MIMAT0004703	PDS5B	23047	HITS-CLIP	tarbase	Exosomes
hsa-mir-452-5p	MIMAT0001635	PDS5B	23047	HITS-CLIP	tarbase	Exosomes
hsa-mir-1301-3p	MIMAT0005797	PDS5B	23047	HITS-CLIP	tarbase	Exosomes
hsa-mir-146a-5p	MIMAT0000449	PDS5B	23047	Microarrays	tarbase	Exosomes
hsa-mir-224-5p	MIMAT0000281	OXCT1	5019	HITS-CLIP	tarbase	Exosomes
hsa-mir-195-5p	MIMAT0000461	EPYC	1833	Microarrays	tarbase	Exosomes
hsa-mir-10a-5p	MIMAT0000253	CYLD	1540	HITS-CLIP	tarbase	Exosomes
hsa-mir-146a-5p	MIMAT0000449	CYLD	1540	Microarrays	tarbase	Exosomes
hsa-mir-224-5p	MIMAT0000281	CYLD	1540	Microarrays	tarbase	Exosomes
hsa-mir-224-5p	MIMAT0000281	ZNF324	25799	HITS-CLIP	tarbase	Exosomes
hsa-mir-10a-5p	MIMAT0000253	ZNF324	25799	Chimeric fragments	tarbase	Exosomes
hsa-mir-146a-5p	MIMAT0000449	ZNF416	55659	Microarrays	tarbase	Exosomes
hsa-mir-1301-3p	MIMAT0005797	ZNF586	54807	PAR-CLIP	tarbase	Exosomes
hsa-mir-146a-5p	MIMAT0000449	ZNF446	55663	Microarrays	tarbase	Exosomes
hsa-mir-1301-3p	MIMAT0005797	ZNF264	9422	HITS-CLIP	tarbase	Exosomes
hsa-mir-146a-5p	MIMAT0000449	ZNF264	9422	HITS-CLIP	tarbase	Exosomes
hsa-mir-146b-5p	MIMAT0002809	ZNF264	9422	HITS-CLIP	tarbase	Exosomes
hsa-mir-193b-5p	MIMAT0004767	ZNF264	9422	HITS-CLIP	tarbase	Exosomes
hsa-mir-195-5p	MIMAT0000461	ZNF264	9422	HITS-CLIP	tarbase	Exosomes
hsa-mir-199b-5p	MIMAT0000263	ZNF264	9422	HITS-CLIP	tarbase	Exosomes
hsa-mir-3065-5p	MIMAT0015066	ZNF264	9422	HITS-CLIP	tarbase	Exosomes
hsa-mir-193b-3p	MIMAT0002819	FAT1	2195	HITS-CLIP	tarbase	Exosomes
hsa-mir-195-5p	MIMAT0000461	FAT1	2195	HITS-CLIP, Microarrays	tarbase	Exosomes
hsa-mir-146a-5p	MIMAT0000449	FAT1	2195	Microarrays	tarbase	Exosomes
hsa-mir-205-5p	MIMAT0000266	FAT1	2195	Microarrays	tarbase	Exosomes
hsa-mir-224-5p	MIMAT0000281	FAT1	2195	Microarrays	tarbase	Exosomes
hsa-mir-335-3p	MIMAT0004703	CHMP2B	25978	HITS-CLIP	tarbase	Exosomes
hsa-mir-205-5p	MIMAT0000266	CHMP2B	25978	Microarrays	tarbase	Exosomes
hsa-mir-195-5p	MIMAT0000461	ZMPSTE24	10269	HITS-CLIP	tarbase	Exosomes
hsa-mir-199b-5p	MIMAT0000263	ZMPSTE24	10269	HITS-CLIP	tarbase	Exosomes
hsa-mir-224-5p	MIMAT0000281	ZMPSTE24	10269	HITS-CLIP	tarbase	Exosomes
hsa-mir-146a-5p	MIMAT0000449	STARD7	56910	HITS-CLIP	tarbase	Exosomes
hsa-mir-146b-5p	MIMAT0002809	STARD7	56910	HITS-CLIP	tarbase	Exosomes
hsa-mir-224-5p	MIMAT0000281	STARD7	56910	HITS-CLIP	tarbase	Exosomes
hsa-mir-1301-3p	MIMAT0005797	STARD7	56910	HITS-CLIP	tarbase	Exosomes
hsa-mir-10a-5p	MIMAT0000253	REST	5978	HITS-CLIP, Chimeric fragments	tarbase	Exosomes
hsa-mir-224-5p	MIMAT0000281	REST	5978	HITS-CLIP, Microarrays	tarbase	Exosomes
hsa-mir-335-3p	MIMAT0004703	REST	5978	HITS-CLIP	tarbase	Exosomes
hsa-mir-224-5p	MIMAT0000281	SSH1	54434	Microarrays	tarbase	Exosomes
hsa-mir-345-5p	MIMAT0000772	GSTP1	2950	HITS-CLIP	tarbase	Exosomes
hsa-mir-195-5p	MIMAT0000461	APLP2	334	HITS-CLIP	tarbase	Exosomes
hsa-mir-199b-3p	MIMAT0004563	APLP2	334	HITS-CLIP	tarbase	Exosomes
hsa-mir-199b-5p	MIMAT0000263	APLP2	334	HITS-CLIP	tarbase	Exosomes
hsa-mir-335-3p	MIMAT0004703	WBP11	51729	HITS-CLIP	tarbase	Exosomes
hsa-mir-195-5p	MIMAT0000461	WBP11	51729	Microarrays	tarbase	Exosomes
hsa-mir-224-5p	MIMAT0000281	WBP11	51729	Microarrays	tarbase	Exosomes
hsa-mir-193a-3p	MIMAT0000459	EIF3I	8668	HITS-CLIP	tarbase	Exosomes
hsa-mir-195-5p	MIMAT0000461	COL16A1	1307	HITS-CLIP	tarbase	Exosomes
hsa-mir-195-5p	MIMAT0000461	TXLNA	200081	PAR-CLIP	tarbase	Exosomes
hsa-mir-10a-5p	MIMAT0000253	NCOA1	8648	HITS-CLIP	tarbase	Exosomes
hsa-mir-146a-5p	MIMAT0000449	NCOA1	8648	Microarrays	tarbase	Exosomes
hsa-mir-195-5p	MIMAT0000461	AGBL5	60509	Microarrays	tarbase	Exosomes
hsa-mir-195-5p	MIMAT0000461	RAB10	10890	HITS-CLIP	tarbase	Exosomes
hsa-mir-224-5p	MIMAT0000281	RAB10	10890	HITS-CLIP	tarbase	Exosomes
hsa-mir-146a-5p	MIMAT0000449	GCKR	2646	Microarrays	tarbase	Exosomes
hsa-mir-195-5p	MIMAT0000461	HADHA	3030	HITS-CLIP	tarbase	Exosomes
hsa-mir-224-5p	MIMAT0000281	HADHA	3030	HITS-CLIP	tarbase	Exosomes
hsa-mir-146a-5p	MIMAT0000449	MAPRE3	22924	HITS-CLIP	tarbase	Exosomes
hsa-mir-146b-5p	MIMAT0002809	MAPRE3	22924	HITS-CLIP	tarbase	Exosomes
hsa-mir-195-5p	MIMAT0000461	MAPRE3	22924	HITS-CLIP	tarbase	Exosomes
hsa-mir-335-5p	MIMAT0000765	MAPRE3	22924	HITS-CLIP	tarbase	Exosomes
hsa-mir-205-5p	MIMAT0000266	MAPRE3	22924	Microarrays	tarbase	Exosomes
hsa-mir-195-5p	MIMAT0000461	CAD	790	HITS-CLIP	tarbase	Exosomes
hsa-mir-199b-5p	MIMAT0000263	CAD	790	HITS-CLIP	tarbase	Exosomes
hsa-mir-199b-5p	MIMAT0000263	CD59	966	HITS-CLIP	tarbase	Exosomes
hsa-mir-195-5p	MIMAT0000461	CD59	966	Microarrays	tarbase	Exosomes
hsa-mir-146a-5p	MIMAT0000449	CD82	3732	Microarrays	tarbase	Exosomes
hsa-mir-224-5p	MIMAT0000281	BCORL1	63035	HITS-CLIP	tarbase	Exosomes
hsa-mir-10a-3p	MIMAT0004555	ATRX	546	HITS-CLIP	tarbase	Exosomes
hsa-mir-199b-3p	MIMAT0004563	ATRX	546	HITS-CLIP	tarbase	Exosomes
hsa-mir-205-5p	MIMAT0000266	ATRX	546	Microarrays	tarbase	Exosomes
hsa-mir-224-5p	MIMAT0000281	ATRX	546	Microarrays	tarbase	Exosomes
hsa-mir-146a-5p	MIMAT0000449	MYNN	55892	Microarrays	tarbase	Exosomes
hsa-mir-452-3p	MIMAT0001636	MECOM	2122	HITS-CLIP	tarbase	Exosomes
hsa-mir-1301-3p	MIMAT0005797	SCAMP1	9522	HITS-CLIP	tarbase	Exosomes
hsa-mir-146a-5p	MIMAT0000449	SCAMP1	9522	Microarrays	tarbase	Exosomes
hsa-mir-195-5p	MIMAT0000461	PREP	5550	HITS-CLIP	tarbase	Exosomes
hsa-mir-205-5p	MIMAT0000266	PREP	5550	HITS-CLIP	tarbase	Exosomes
hsa-mir-195-5p	MIMAT0000461	HACE1	57531	Microarrays	tarbase	Exosomes
hsa-mir-224-5p	MIMAT0000281	HACE1	57531	Microarrays	tarbase	Exosomes
hsa-mir-205-5p	MIMAT0000266	SEH1L	81929	AGO-IP	tarbase	Exosomes
hsa-mir-146a-5p	MIMAT0000449	WDR47	22911	Microarrays	tarbase	Exosomes
hsa-mir-224-5p	MIMAT0000281	WDR47	22911	Microarrays	tarbase	Exosomes
hsa-mir-224-5p	MIMAT0000281	SLC25A24	29957	Microarrays	tarbase	Exosomes
hsa-mir-224-5p	MIMAT0000281	SLC25A24	29957	Microarrays	tarbase	Exosomes
hsa-mir-452-5p	MIMAT0001635	SLC25A24	29957	Microarrays	tarbase	Exosomes
hsa-mir-452-5p	MIMAT0001635	SLC25A24	29957	Microarrays	tarbase	Exosomes
hsa-mir-1301-3p	MIMAT0005797	MAP3K4	4216	HITS-CLIP	tarbase	Exosomes
hsa-mir-452-3p	MIMAT0001636	MAP3K4	4216	HITS-CLIP	tarbase	Exosomes
hsa-mir-195-5p	MIMAT0000461	ABCB1	5243	HITS-CLIP	tarbase	Exosomes
hsa-mir-1301-3p	MIMAT0005797	CPNE3	8895	PAR-CLIP	tarbase	Exosomes
hsa-mir-146a-5p	MIMAT0000449	CPNE3	8895	HITS-CLIP	tarbase	Exosomes
hsa-mir-224-5p	MIMAT0000281	CPNE3	8895	HITS-CLIP	tarbase	Exosomes
hsa-mir-335-3p	MIMAT0004703	RRN3	54700	PAR-CLIP	tarbase	Exosomes
hsa-mir-335-3p	MIMAT0004703	RRN3	54700	PAR-CLIP	tarbase	Exosomes
hsa-mir-452-3p	MIMAT0001636	RRN3	54700	HITS-CLIP	tarbase	Exosomes
hsa-mir-452-3p	MIMAT0001636	RRN3	54700	HITS-CLIP	tarbase	Exosomes
hsa-mir-10a-3p	MIMAT0004555	CTTN	2017	HITS-CLIP	tarbase	Exosomes
hsa-mir-10a-3p	MIMAT0004555	CTTN	2017	HITS-CLIP	tarbase	Exosomes
hsa-mir-205-5p	MIMAT0000266	CTTN	2017	AGO-IP	tarbase	Exosomes
hsa-mir-205-5p	MIMAT0000266	CTTN	2017	AGO-IP	tarbase	Exosomes
hsa-mir-146a-5p	MIMAT0000449	WNT11	7481	Microarrays	tarbase	Exosomes
hsa-mir-205-5p	MIMAT0000266	MTIF2	4528	AGO-IP	tarbase	Exosomes
hsa-mir-335-3p	MIMAT0004703	MTIF2	4528	HITS-CLIP	tarbase	Exosomes
hsa-mir-10a-5p	MIMAT0000253	DDHD2	23259	HITS-CLIP	tarbase	Exosomes
hsa-mir-1301-3p	MIMAT0005797	DDHD2	23259	HITS-CLIP	tarbase	Exosomes
hsa-mir-195-5p	MIMAT0000461	DDHD2	23259	Microarrays	tarbase	Exosomes
hsa-mir-224-5p	MIMAT0000281	TTC39A	22996	HITS-CLIP	tarbase	Exosomes
hsa-mir-335-5p	MIMAT0000765	TTC39A	22996	Microarrays	tarbase	Exosomes
hsa-mir-146a-5p	MIMAT0000449	TTC39A	22996	Microarrays	tarbase	Exosomes
hsa-mir-195-5p	MIMAT0000461	EPS15	2060	HITS-CLIP	tarbase	Exosomes
hsa-mir-452-5p	MIMAT0001635	EPS15	2060	HITS-CLIP, Microarrays	tarbase	Exosomes
hsa-mir-1301-3p	MIMAT0005797	EPS15	2060	HITS-CLIP	tarbase	Exosomes
hsa-mir-224-5p	MIMAT0000281	EPS15	2060	Microarrays	tarbase	Exosomes
hsa-mir-195-5p	MIMAT0000461	ORC1	4998	Microarrays	tarbase	Exosomes
hsa-mir-199b-5p	MIMAT0000263	MGST2	4258	HITS-CLIP	tarbase	Exosomes
hsa-mir-224-5p	MIMAT0000281	CHERP	10523	Microarrays	tarbase	Exosomes
hsa-mir-452-3p	MIMAT0001636	ATG16L1	55054	HITS-CLIP	tarbase	Exosomes
hsa-mir-452-3p	MIMAT0001636	ATG16L1	55054	HITS-CLIP	tarbase	Exosomes
hsa-mir-224-5p	MIMAT0000281	ATG16L1	55054	Microarrays	tarbase	Exosomes
hsa-mir-224-5p	MIMAT0000281	ATG16L1	55054	Microarrays	tarbase	Exosomes
hsa-mir-452-5p	MIMAT0001635	ATG16L1	55054	Microarrays	tarbase	Exosomes
hsa-mir-452-5p	MIMAT0001635	ATG16L1	55054	Microarrays	tarbase	Exosomes
hsa-mir-146a-5p	MIMAT0000449	RAD54L	8438	qPCR	tarbase	Exosomes
hsa-mir-193a-3p	MIMAT0000459	RAD54L	8438	HITS-CLIP	tarbase	Exosomes
hsa-mir-193b-3p	MIMAT0002819	RAD54L	8438	HITS-CLIP	tarbase	Exosomes
hsa-mir-195-5p	MIMAT0000461	RAD54L	8438	Microarrays	tarbase	Exosomes
hsa-mir-224-5p	MIMAT0000281	MAST2	23139	HITS-CLIP	tarbase	Exosomes
hsa-mir-1301-3p	MIMAT0005797	DNAJA1	3301	HITS-CLIP	tarbase	Exosomes
hsa-mir-224-5p	MIMAT0000281	DNAJA1	3301	HITS-CLIP	tarbase	Exosomes
hsa-mir-10a-3p	MIMAT0004555	B4GALT1	2683	HITS-CLIP	tarbase	Exosomes
hsa-mir-205-5p	MIMAT0000266	CHMP5	51510	HITS-CLIP	tarbase	Exosomes
hsa-mir-146a-5p	MIMAT0000449	IPO11	51194	Microarrays	tarbase	Exosomes
hsa-mir-100-5p	MIMAT0000098	FOLH1	2346	Microarrays	tarbase	Exosomes
hsa-mir-452-5p	MIMAT0001635	EIF2AK1	27102	HITS-CLIP	tarbase	Exosomes
hsa-mir-100-5p	MIMAT0000098	EPDR1	54749	Microarrays	tarbase	Exosomes
hsa-mir-224-5p	MIMAT0000281	EPDR1	54749	HITS-CLIP	tarbase	Exosomes
hsa-mir-193b-3p	MIMAT0002819	MRPL28	10573	HITS-CLIP	tarbase	Exosomes
hsa-mir-146a-5p	MIMAT0000449	MRPL28	10573	Microarrays	tarbase	Exosomes
hsa-mir-146a-5p	MIMAT0000449	HBQ1	3049	Microarrays	tarbase	Exosomes
hsa-mir-146a-5p	MIMAT0000449	ITPKC	80271	Microarrays	tarbase	Exosomes
hsa-mir-146a-5p	MIMAT0000449	CEACAM6	4680	Microarrays	tarbase	Exosomes
hsa-mir-146a-5p	MIMAT0000449	FAT2	2196	Microarrays	tarbase	Exosomes
hsa-mir-193a-3p	MIMAT0000459	RBM22	55696	HITS-CLIP	tarbase	Exosomes
hsa-mir-193b-3p	MIMAT0002819	RBM22	55696	HITS-CLIP	tarbase	Exosomes
hsa-mir-195-5p	MIMAT0000461	RBM22	55696	HITS-CLIP	tarbase	Exosomes
hsa-mir-10a-5p	MIMAT0000253	TMED2	10959	PAR-CLIP, Chimeric fragments	tarbase	Exosomes
hsa-mir-195-5p	MIMAT0000461	TMED2	10959	HITS-CLIP	tarbase	Exosomes
hsa-mir-146a-5p	MIMAT0000449	TMED2	10959	Microarrays	tarbase	Exosomes
hsa-mir-146b-5p	MIMAT0002809	ZFAND6	54469	HITS-CLIP	tarbase	Exosomes
hsa-mir-195-5p	MIMAT0000461	ZFAND6	54469	PAR-CLIP	tarbase	Exosomes
hsa-mir-10a-3p	MIMAT0004555	TXLNG	55787	HITS-CLIP	tarbase	Exosomes
hsa-mir-146a-5p	MIMAT0000449	TXLNG	55787	PAR-CLIP, Microarrays	tarbase	Exosomes
hsa-mir-146b-5p	MIMAT0002809	TXLNG	55787	PAR-CLIP	tarbase	Exosomes
hsa-mir-146a-5p	MIMAT0000449	PPEF1	5475	Microarrays	tarbase	Exosomes
hsa-mir-195-5p	MIMAT0000461	HUWE1	10075	HITS-CLIP	tarbase	Exosomes
hsa-mir-224-5p	MIMAT0000281	HUWE1	10075	HITS-CLIP	tarbase	Exosomes
hsa-mir-335-3p	MIMAT0004703	HUWE1	10075	HITS-CLIP	tarbase	Exosomes
hsa-mir-335-5p	MIMAT0000765	HUWE1	10075	HITS-CLIP	tarbase	Exosomes
hsa-mir-195-5p	MIMAT0000461	ZW10	9183	PAR-CLIP	tarbase	Exosomes
hsa-mir-205-5p	MIMAT0000266	ALG9	79796	Microarrays	tarbase	Exosomes
hsa-mir-146a-5p	MIMAT0000449	MYBPC2	4606	Microarrays	tarbase	Exosomes
hsa-mir-195-5p	MIMAT0000461	ACOX3	8310	HITS-CLIP	tarbase	Exosomes
hsa-mir-195-5p	MIMAT0000461	MTMR2	8898	PAR-CLIP	tarbase	Exosomes
hsa-mir-146a-5p	MIMAT0000449	HSD17B14	51171	Microarrays	tarbase	Exosomes
hsa-mir-146a-5p	MIMAT0000449	ACHE	43	Microarrays	tarbase	Exosomes
hsa-mir-1287-5p	MIMAT0005878	SRRT	51593	PAR-CLIP	tarbase	Exosomes
hsa-mir-452-3p	MIMAT0001636	SRRT	51593	HITS-CLIP	tarbase	Exosomes
hsa-mir-193a-3p	MIMAT0000459	BAX	581	Western Blot	tarbase	Exosomes
hsa-mir-146a-5p	MIMAT0000449	BAX	581	Microarrays	tarbase	Exosomes
hsa-mir-146a-5p	MIMAT0000449	NLK	51701	Microarrays	tarbase	Exosomes
hsa-mir-205-5p	MIMAT0000266	NLK	51701	Microarrays	tarbase	Exosomes
hsa-mir-195-5p	MIMAT0000461	PIGS	94005	HITS-CLIP	tarbase	Exosomes
hsa-mir-335-3p	MIMAT0004703	ADAMTS2	9509	HITS-CLIP	tarbase	Exosomes
hsa-mir-335-3p	MIMAT0004703	ADAMTS2	9509	HITS-CLIP	tarbase	Exosomes
hsa-mir-146a-5p	MIMAT0000449	TMPRSS11E	28983	Microarrays	tarbase	Exosomes
hsa-mir-146a-5p	MIMAT0000449	TMPRSS11E	28983	Microarrays	tarbase	Exosomes
hsa-mir-195-5p	MIMAT0000461	ATXN7L3	56970	HITS-CLIP, PAR-CLIP, Microarrays	tarbase	Exosomes
hsa-mir-10a-5p	MIMAT0000253	ATXN7L3	56970	Chimeric fragments	tarbase	Exosomes
hsa-mir-452-5p	MIMAT0001635	PSMC5	5705	HITS-CLIP	tarbase	Exosomes
hsa-mir-199b-5p	MIMAT0000263	MMP2	4313	HITS-CLIP	tarbase	Exosomes
hsa-mir-195-5p	MIMAT0000461	LPCAT2	54947	Microarrays	tarbase	Exosomes
hsa-mir-146a-5p	MIMAT0000449	OGFOD1	55239	PAR-CLIP	tarbase	Exosomes
hsa-mir-146b-5p	MIMAT0002809	OGFOD1	55239	PAR-CLIP	tarbase	Exosomes
hsa-mir-195-5p	MIMAT0000461	OGFOD1	55239	HITS-CLIP	tarbase	Exosomes
hsa-mir-146a-5p	MIMAT0000449	SH3BP2	6452	Microarrays	tarbase	Exosomes
hsa-mir-195-5p	MIMAT0000461	SH3BP2	6452	Microarrays	tarbase	Exosomes
hsa-mir-146a-5p	MIMAT0000449	NOP14	8602	Microarrays	tarbase	Exosomes
hsa-mir-146a-5p	MIMAT0000449	ADD1	118	HITS-CLIP	tarbase	Exosomes
hsa-mir-146b-5p	MIMAT0002809	ADD1	118	HITS-CLIP	tarbase	Exosomes
hsa-mir-224-5p	MIMAT0000281	L2HGDH	79944	Microarrays	tarbase	Exosomes
hsa-mir-100-5p	MIMAT0000098	NID2	22795	Microarrays	tarbase	Exosomes
hsa-mir-224-5p	MIMAT0000281	NID2	22795	Microarrays	tarbase	Exosomes
hsa-mir-1301-3p	MIMAT0005797	GMCL1	64395	HITS-CLIP	tarbase	Exosomes
hsa-mir-146a-5p	MIMAT0000449	KLHL42	57542	HITS-CLIP	tarbase	Exosomes
hsa-mir-146b-5p	MIMAT0002809	KLHL42	57542	HITS-CLIP	tarbase	Exosomes
hsa-mir-335-5p	MIMAT0000765	KLHL42	57542	HITS-CLIP	tarbase	Exosomes
hsa-mir-224-5p	MIMAT0000281	KLHL42	57542	Microarrays	tarbase	Exosomes
hsa-mir-193b-5p	MIMAT0004767	GNAS	2778	HITS-CLIP	tarbase	Exosomes
hsa-mir-224-5p	MIMAT0000281	GNAS	2778	HITS-CLIP	tarbase	Exosomes
hsa-mir-10a-3p	MIMAT0004555	DNM1L	10059	PAR-CLIP	tarbase	Exosomes
hsa-mir-195-5p	MIMAT0000461	DNM1L	10059	HITS-CLIP	tarbase	Exosomes
hsa-mir-205-5p	MIMAT0000266	DNM1L	10059	HITS-CLIP	tarbase	Exosomes
hsa-mir-224-5p	MIMAT0000281	DNM1L	10059	Luciferase Reporter Assay	tarbase	Exosomes
hsa-mir-146a-5p	MIMAT0000449	PHACTR3	116154	Microarrays	tarbase	Exosomes
hsa-let-7f-1-3p	MIMAT0004486	ERGIC2	51290	HITS-CLIP	tarbase	Exosomes
hsa-mir-10a-5p	MIMAT0000253	ERGIC2	51290	PAR-CLIP	tarbase	Exosomes
hsa-mir-146a-5p	MIMAT0000449	ERGIC2	51290	Microarrays	tarbase	Exosomes
hsa-mir-146a-5p	MIMAT0000449	TFAP2C	7022	Microarrays	tarbase	Exosomes
hsa-mir-195-5p	MIMAT0000461	TFAP2C	7022	Microarrays	tarbase	Exosomes
hsa-mir-205-5p	MIMAT0000266	TFAP2C	7022	Microarrays	tarbase	Exosomes
hsa-mir-224-5p	MIMAT0000281	TFAP2C	7022	Microarrays	tarbase	Exosomes
hsa-mir-205-5p	MIMAT0000266	AURKA	6790	AGO-IP	tarbase	Exosomes
hsa-mir-195-5p	MIMAT0000461	AURKA	6790	Microarrays	tarbase	Exosomes
hsa-mir-10a-5p	MIMAT0000253	AURKA	6790	Chimeric fragments	tarbase	Exosomes
hsa-mir-146a-5p	MIMAT0000449	PIR	8544	Microarrays	tarbase	Exosomes
hsa-mir-146a-5p	MIMAT0000449	SULT2B1	6820	Microarrays	tarbase	Exosomes
hsa-mir-146a-5p	MIMAT0000449	CNOT3	4849	Microarrays	tarbase	Exosomes
hsa-mir-146a-5p	MIMAT0000449	CNOT3	4849	Microarrays	tarbase	Exosomes
hsa-mir-146a-5p	MIMAT0000449	CNOT3	4849	Microarrays	tarbase	Exosomes
hsa-mir-146a-5p	MIMAT0000449	CNOT3	4849	Microarrays	tarbase	Exosomes
hsa-mir-146a-5p	MIMAT0000449	CNOT3	4849	Microarrays	tarbase	Exosomes
hsa-mir-146a-5p	MIMAT0000449	CNOT3	4849	Microarrays	tarbase	Exosomes
hsa-mir-146a-5p	MIMAT0000449	CNOT3	4849	Microarrays	tarbase	Exosomes
hsa-mir-146a-5p	MIMAT0000449	CNOT3	4849	Microarrays	tarbase	Exosomes
hsa-mir-146a-5p	MIMAT0000449	CNOT3	4849	Microarrays	tarbase	Exosomes
hsa-mir-146a-5p	MIMAT0000449	CNOT3	4849	Microarrays	tarbase	Exosomes
hsa-mir-195-5p	MIMAT0000461	PTPN4	5775	HITS-CLIP	tarbase	Exosomes
hsa-mir-224-5p	MIMAT0000281	PTPN4	5775	HITS-CLIP	tarbase	Exosomes
hsa-mir-146a-5p	MIMAT0000449	PTPN4	5775	Microarrays	tarbase	Exosomes
hsa-mir-10a-3p	MIMAT0004555	DDX18	8886	HITS-CLIP	tarbase	Exosomes
hsa-mir-100-5p	MIMAT0000098	KHSRP	8570	PAR-CLIP	tarbase	Exosomes
hsa-mir-335-5p	MIMAT0000765	KHSRP	8570	HITS-CLIP	tarbase	Exosomes
hsa-mir-452-3p	MIMAT0001636	KHSRP	8570	HITS-CLIP	tarbase	Exosomes
hsa-mir-660-3p	MIMAT0022711	KHSRP	8570	HITS-CLIP	tarbase	Exosomes
hsa-mir-100-5p	MIMAT0000098	GNA11	2767	HITS-CLIP	tarbase	Exosomes
hsa-mir-187-3p	MIMAT0000262	GNA11	2767	HITS-CLIP	tarbase	Exosomes
hsa-mir-452-3p	MIMAT0001636	DNMT3B	1789	HITS-CLIP	tarbase	Exosomes
hsa-mir-10a-3p	MIMAT0004555	TPX2	22974	HITS-CLIP	tarbase	Exosomes
hsa-mir-335-5p	MIMAT0000765	TPX2	22974	HITS-CLIP	tarbase	Exosomes
hsa-mir-195-5p	MIMAT0000461	TPX2	22974	Microarrays	tarbase	Exosomes
hsa-mir-205-5p	MIMAT0000266	TPX2	22974	Microarrays	tarbase	Exosomes
hsa-mir-205-5p	MIMAT0000266	PDRG1	81572	AGO-IP	tarbase	Exosomes
hsa-mir-199b-5p	MIMAT0000263	EPB41L1	2036	HITS-CLIP	tarbase	Exosomes
hsa-mir-146a-5p	MIMAT0000449	TGDS	23483	Microarrays	tarbase	Exosomes
hsa-mir-146a-5p	MIMAT0000449	DOCK3	1795	Microarrays	tarbase	Exosomes
hsa-mir-146a-5p	MIMAT0000449	C3orf18	51161	Microarrays	tarbase	Exosomes
hsa-mir-660-3p	MIMAT0022711	COQ9	57017	HITS-CLIP	tarbase	Exosomes
hsa-mir-195-5p	MIMAT0000461	TMEM40	55287	Microarrays	tarbase	Exosomes
hsa-mir-452-5p	MIMAT0001635	TMEM40	55287	Microarrays	tarbase	Exosomes
hsa-mir-146a-5p	MIMAT0000449	ARHGAP28	79822	Microarrays	tarbase	Exosomes
hsa-mir-335-3p	MIMAT0004703	ATRN	8455	HITS-CLIP	tarbase	Exosomes
hsa-mir-146a-5p	MIMAT0000449	ATRN	8455	Microarrays	tarbase	Exosomes
hsa-mir-224-5p	MIMAT0000281	ATRN	8455	Microarrays	tarbase	Exosomes
hsa-mir-1301-3p	MIMAT0005797	FKBP1A	2280	HITS-CLIP	tarbase	Exosomes
hsa-mir-205-5p	MIMAT0000266	FKBP1A	2280	AGO-IP	tarbase	Exosomes
hsa-mir-146a-5p	MIMAT0000449	FKBP1A	2280	Microarrays	tarbase	Exosomes
hsa-mir-224-5p	MIMAT0000281	C20orf194	25943	Microarrays	tarbase	Exosomes
hsa-mir-146a-5p	MIMAT0000449	EBF4	57593	Microarrays	tarbase	Exosomes
hsa-mir-146a-5p	MIMAT0000449	CPXM1	56265	Microarrays	tarbase	Exosomes
hsa-mir-193a-3p	MIMAT0000459	MAVS	57506	HITS-CLIP	tarbase	Exosomes
hsa-mir-193b-3p	MIMAT0002819	MAVS	57506	HITS-CLIP	tarbase	Exosomes
hsa-mir-195-5p	MIMAT0000461	MAVS	57506	HITS-CLIP	tarbase	Exosomes
hsa-mir-193b-3p	MIMAT0002819	XRN2	22803	HITS-CLIP	tarbase	Exosomes
hsa-mir-199b-5p	MIMAT0000263	XRN2	22803	HITS-CLIP	tarbase	Exosomes
hsa-mir-199b-5p	MIMAT0000263	KIZ	55857	HITS-CLIP	tarbase	Exosomes
hsa-mir-10a-3p	MIMAT0004555	SNX5	27131	HITS-CLIP	tarbase	Exosomes
hsa-mir-3065-5p	MIMAT0015066	SNX5	27131	HITS-CLIP	tarbase	Exosomes
hsa-mir-193b-3p	MIMAT0002819	RPL6	6128	HITS-CLIP	tarbase	Exosomes
hsa-mir-146a-5p	MIMAT0000449	SIRPG	55423	Microarrays	tarbase	Exosomes
hsa-mir-452-3p	MIMAT0001636	MAPKAPK5	8550	HITS-CLIP	tarbase	Exosomes
hsa-mir-146a-5p	MIMAT0000449	ESF1	51575	Microarrays	tarbase	Exosomes
hsa-mir-452-3p	MIMAT0001636	ANAPC5	51433	HITS-CLIP	tarbase	Exosomes
hsa-mir-224-5p	MIMAT0000281	TMEM230	29058	Microarrays	tarbase	Exosomes
hsa-mir-146a-5p	MIMAT0000449	LHX5	64211	Microarrays	tarbase	Exosomes
hsa-mir-146a-5p	MIMAT0000449	TASP1	55617	Microarrays	tarbase	Exosomes
hsa-mir-205-5p	MIMAT0000266	TASP1	55617	Microarrays	tarbase	Exosomes
hsa-mir-452-5p	MIMAT0001635	OAS1	4938	Microarrays	tarbase	Exosomes
hsa-mir-193b-3p	MIMAT0002819	RPLP0	6175	HITS-CLIP	tarbase	Exosomes
hsa-mir-10a-5p	MIMAT0000253	PEBP1	5037	Biotin-Microarrays	tarbase	Exosomes
hsa-mir-146a-5p	MIMAT0000449	BRAP	8315	Microarrays	tarbase	Exosomes
hsa-mir-660-3p	MIMAT0022711	ERP29	10961	HITS-CLIP	tarbase	Exosomes
hsa-mir-1301-3p	MIMAT0005797	ERP29	10961	HITS-CLIP	tarbase	Exosomes
hsa-mir-146a-5p	MIMAT0000449	ERP29	10961	Microarrays	tarbase	Exosomes
hsa-let-7f-1-3p	MIMAT0004486	FUS	2521	HITS-CLIP	tarbase	Exosomes
hsa-mir-660-3p	MIMAT0022711	FUS	2521	HITS-CLIP	tarbase	Exosomes
hsa-mir-146a-5p	MIMAT0000449	FUS	2521	Microarrays	tarbase	Exosomes
hsa-mir-10a-5p	MIMAT0000253	IGBP1	3476	PAR-CLIP	tarbase	Exosomes
hsa-mir-205-5p	MIMAT0000266	IGBP1	3476	Microarrays	tarbase	Exosomes
hsa-mir-146a-5p	MIMAT0000449	FXYD5	53827	Microarrays	tarbase	Exosomes
hsa-mir-146a-5p	MIMAT0000449	ZNF302	55900	Microarrays	tarbase	Exosomes
hsa-mir-224-5p	MIMAT0000281	ZNF302	55900	Microarrays	tarbase	Exosomes
hsa-mir-146b-5p	MIMAT0002809	GRAMD1A	57655	HITS-CLIP	tarbase	Exosomes
hsa-mir-205-5p	MIMAT0000266	GANAB	23193	Microarrays	tarbase	Exosomes
hsa-mir-199b-5p	MIMAT0000263	RBM41	55285	HITS-CLIP	tarbase	Exosomes
hsa-mir-205-5p	MIMAT0000266	BIRC5	332	Microarrays	tarbase	Exosomes
hsa-mir-345-5p	MIMAT0000772	BIRC5	332	Chimeric fragments	tarbase	Exosomes
hsa-mir-146a-5p	MIMAT0000449	LAG3	3902	Microarrays	tarbase	Exosomes
hsa-mir-224-5p	MIMAT0000281	MLF2	8079	HITS-CLIP	tarbase	Exosomes
hsa-mir-345-5p	MIMAT0000772	ZBTB25	7597	HITS-CLIP	tarbase	Exosomes
hsa-mir-146a-5p	MIMAT0000449	ZBTB25	7597	Microarrays	tarbase	Exosomes
hsa-mir-193a-3p	MIMAT0000459	NECAP1	25977	HITS-CLIP	tarbase	Exosomes
hsa-mir-193b-3p	MIMAT0002819	NECAP1	25977	HITS-CLIP	tarbase	Exosomes
hsa-mir-205-5p	MIMAT0000266	NECAP1	25977	HITS-CLIP	tarbase	Exosomes
hsa-mir-195-5p	MIMAT0000461	NECAP1	25977	HITS-CLIP	tarbase	Exosomes
hsa-mir-224-5p	MIMAT0000281	NECAP1	25977	Microarrays	tarbase	Exosomes
hsa-mir-1301-3p	MIMAT0005797	ARHGAP4	393	HITS-CLIP	tarbase	Exosomes
hsa-mir-3065-5p	MIMAT0015066	RCOR1	23186	HITS-CLIP	tarbase	Exosomes
hsa-mir-146a-5p	MIMAT0000449	GPATCH2L	55668	Microarrays	tarbase	Exosomes
hsa-mir-10a-5p	MIMAT0000253	LTBP4	8425	HITS-CLIP	tarbase	Exosomes
hsa-mir-146a-5p	MIMAT0000449	LTBP4	8425	Microarrays	tarbase	Exosomes
hsa-mir-195-5p	MIMAT0000461	BLVRB	645	HITS-CLIP, Microarrays	tarbase	Exosomes
hsa-mir-146a-5p	MIMAT0000449	SPTLC1	10558	Microarrays	tarbase	Exosomes
hsa-mir-146a-5p	MIMAT0000449	PAPOLA	10914	HITS-CLIP	tarbase	Exosomes
hsa-mir-146b-5p	MIMAT0002809	PAPOLA	10914	HITS-CLIP	tarbase	Exosomes
hsa-mir-1301-3p	MIMAT0005797	PAPOLA	10914	HITS-CLIP	tarbase	Exosomes
hsa-mir-224-5p	MIMAT0000281	CCNK	8812	Microarrays	tarbase	Exosomes
hsa-mir-146a-5p	MIMAT0000449	PCBP4	57060	Microarrays	tarbase	Exosomes
hsa-mir-205-5p	MIMAT0000266	MRPS33	51650	AGO-IP	tarbase	Exosomes
hsa-mir-10a-3p	MIMAT0004555	NDUFB2	4708	HITS-CLIP	tarbase	Exosomes
hsa-mir-146a-5p	MIMAT0000449	NDUFB2	4708	Microarrays	tarbase	Exosomes
hsa-mir-195-5p	MIMAT0000461	ICAM1	3383	qPCR, Western Blot	tarbase	Exosomes
hsa-mir-345-5p	MIMAT0000772	STRN4	29888	HITS-CLIP	tarbase	Exosomes
hsa-mir-193b-3p	MIMAT0002819	MUL1	79594	PAR-CLIP	tarbase	Exosomes
hsa-mir-3065-5p	MIMAT0015066	TFAP4	7023	HITS-CLIP	tarbase	Exosomes
hsa-mir-146a-5p	MIMAT0000449	TFAP4	7023	Microarrays	tarbase	Exosomes
hsa-mir-146a-5p	MIMAT0000449	CHRD	8646	Microarrays	tarbase	Exosomes
hsa-mir-146a-5p	MIMAT0000449	FLT3LG	2323	Microarrays	tarbase	Exosomes
hsa-mir-195-5p	MIMAT0000461	FLT3LG	2323	Microarrays	tarbase	Exosomes
hsa-mir-146a-5p	MIMAT0000449	RAB11FIP3	9727	Microarrays	tarbase	Exosomes
hsa-mir-146a-5p	MIMAT0000449	RAB11FIP3	9727	Microarrays	tarbase	Exosomes
hsa-mir-146a-5p	MIMAT0000449	ZNF268	10795	Microarrays	tarbase	Exosomes
hsa-mir-100-5p	MIMAT0000098	GOLGA3	2802	HITS-CLIP	tarbase	Exosomes
hsa-mir-10a-5p	MIMAT0000253	GOLGA3	2802	PAR-CLIP	tarbase	Exosomes
hsa-mir-193b-3p	MIMAT0002819	GOLGA3	2802	HITS-CLIP	tarbase	Exosomes
hsa-mir-195-5p	MIMAT0000461	GOLGA3	2802	HITS-CLIP	tarbase	Exosomes
hsa-mir-224-5p	MIMAT0000281	GOLGA3	2802	Microarrays	tarbase	Exosomes
hsa-mir-10a-3p	MIMAT0004555	PABPC4	8761	HITS-CLIP	tarbase	Exosomes
hsa-mir-195-5p	MIMAT0000461	PABPC4	8761	HITS-CLIP, Microarrays	tarbase	Exosomes
hsa-mir-205-5p	MIMAT0000266	PABPC4	8761	HITS-CLIP	tarbase	Exosomes
hsa-mir-335-3p	MIMAT0004703	PABPC4	8761	HITS-CLIP	tarbase	Exosomes
hsa-mir-100-5p	MIMAT0000098	CD209	30835	Microarrays	tarbase	Exosomes
hsa-mir-146a-5p	MIMAT0000449	CERS4	79603	Microarrays	tarbase	Exosomes
hsa-mir-1301-3p	MIMAT0005797	GLG1	2734	HITS-CLIP	tarbase	Exosomes
hsa-mir-195-5p	MIMAT0000461	GLG1	2734	HITS-CLIP	tarbase	Exosomes
hsa-mir-195-5p	MIMAT0000461	KIF4A	24137	Microarrays	tarbase	Exosomes
hsa-mir-205-5p	MIMAT0000266	KIF4A	24137	Microarrays	tarbase	Exosomes
hsa-mir-10a-3p	MIMAT0004555	TNRC6A	27327	HITS-CLIP, PAR-CLIP	tarbase	Exosomes
hsa-mir-10a-3p	MIMAT0004555	TNRC6A	27327	HITS-CLIP, PAR-CLIP	tarbase	Exosomes
hsa-mir-146a-5p	MIMAT0000449	TNRC6A	27327	PAR-CLIP	tarbase	Exosomes
hsa-mir-146a-5p	MIMAT0000449	TNRC6A	27327	PAR-CLIP	tarbase	Exosomes
hsa-mir-146b-5p	MIMAT0002809	TNRC6A	27327	PAR-CLIP, HITS-CLIP	tarbase	Exosomes
hsa-mir-146b-5p	MIMAT0002809	TNRC6A	27327	PAR-CLIP, HITS-CLIP	tarbase	Exosomes
hsa-mir-193b-3p	MIMAT0002819	TNRC6A	27327	HITS-CLIP	tarbase	Exosomes
hsa-mir-193b-3p	MIMAT0002819	TNRC6A	27327	HITS-CLIP	tarbase	Exosomes
hsa-mir-195-5p	MIMAT0000461	TNRC6A	27327	PAR-CLIP, HITS-CLIP	tarbase	Exosomes
hsa-mir-195-5p	MIMAT0000461	TNRC6A	27327	PAR-CLIP, HITS-CLIP	tarbase	Exosomes
hsa-mir-335-5p	MIMAT0000765	TNRC6A	27327	HITS-CLIP	tarbase	Exosomes
hsa-mir-335-5p	MIMAT0000765	TNRC6A	27327	HITS-CLIP	tarbase	Exosomes
hsa-mir-452-5p	MIMAT0001635	TNRC6A	27327	HITS-CLIP	tarbase	Exosomes
hsa-mir-452-5p	MIMAT0001635	TNRC6A	27327	HITS-CLIP	tarbase	Exosomes
hsa-mir-660-3p	MIMAT0022711	TNRC6A	27327	HITS-CLIP	tarbase	Exosomes
hsa-mir-660-3p	MIMAT0022711	TNRC6A	27327	HITS-CLIP	tarbase	Exosomes
hsa-mir-146a-5p	MIMAT0000449	DLL3	10683	Microarrays	tarbase	Exosomes
hsa-mir-195-5p	MIMAT0000461	PITPNM2	57605	HITS-CLIP	tarbase	Exosomes
hsa-mir-199b-3p	MIMAT0004563	RBM27	54439	HITS-CLIP	tarbase	Exosomes
hsa-mir-199b-3p	MIMAT0004563	RBM27	54439	HITS-CLIP	tarbase	Exosomes
hsa-mir-452-5p	MIMAT0001635	RBM27	54439	HITS-CLIP	tarbase	Exosomes
hsa-mir-452-5p	MIMAT0001635	RBM27	54439	HITS-CLIP	tarbase	Exosomes
hsa-mir-146a-5p	MIMAT0000449	RBM27	54439	Microarrays	tarbase	Exosomes
hsa-mir-146a-5p	MIMAT0000449	RBM27	54439	Microarrays	tarbase	Exosomes
hsa-mir-146a-5p	MIMAT0000449	POU4F3	5459	Microarrays	tarbase	Exosomes
hsa-mir-199b-3p	MIMAT0004563	OSBPL8	114882	PAR-CLIP	tarbase	Exosomes
hsa-mir-146a-5p	MIMAT0000449	NLRC4	58484	Microarrays	tarbase	Exosomes
hsa-mir-10a-3p	MIMAT0004555	LAMB1	3912	HITS-CLIP	tarbase	Exosomes
hsa-mir-195-5p	MIMAT0000461	DLD	1738	HITS-CLIP	tarbase	Exosomes
hsa-mir-335-3p	MIMAT0004703	DLD	1738	HITS-CLIP	tarbase	Exosomes
hsa-mir-193a-3p	MIMAT0000459	WDR7	23335	HITS-CLIP	tarbase	Exosomes
hsa-mir-146a-5p	MIMAT0000449	TXNL1	9352	Microarrays	tarbase	Exosomes
hsa-mir-10a-5p	MIMAT0000253	CMTM6	54918	HITS-CLIP	tarbase	Exosomes
hsa-mir-335-3p	MIMAT0004703	CMTM6	54918	HITS-CLIP	tarbase	Exosomes
hsa-let-7f-1-3p	MIMAT0004486	ITGA6	3655	HITS-CLIP	tarbase	Exosomes
hsa-mir-452-5p	MIMAT0001635	ITGA6	3655	HITS-CLIP	tarbase	Exosomes
hsa-mir-146a-5p	MIMAT0000449	ITGA6	3655	Microarrays	tarbase	Exosomes
hsa-mir-195-5p	MIMAT0000461	ITGA6	3655	Microarrays	tarbase	Exosomes
hsa-mir-195-5p	MIMAT0000461	RAPGEF4	11069	Microarrays	tarbase	Exosomes
hsa-mir-146a-5p	MIMAT0000449	SMPX	23676	Microarrays	tarbase	Exosomes
hsa-mir-199b-3p	MIMAT0004563	FH	2271	HITS-CLIP	tarbase	Exosomes
hsa-mir-224-5p	MIMAT0000281	SEL1L3	23231	Microarrays	tarbase	Exosomes
hsa-mir-205-5p	MIMAT0000266	CDV3	55573	AGO-IP	tarbase	Exosomes
hsa-mir-660-3p	MIMAT0022711	CDV3	55573	HITS-CLIP	tarbase	Exosomes
hsa-mir-660-3p	MIMAT0022711	MYO15A	51168	HITS-CLIP	tarbase	Exosomes
hsa-mir-195-5p	MIMAT0000461	NLRP1	22861	PAR-CLIP	tarbase	Exosomes
hsa-mir-146a-5p	MIMAT0000449	SPAG7	9552	Microarrays	tarbase	Exosomes
hsa-mir-195-5p	MIMAT0000461	SPAG7	9552	Microarrays	tarbase	Exosomes
hsa-mir-195-5p	MIMAT0000461	ORC6	23594	Microarrays	tarbase	Exosomes
hsa-mir-205-5p	MIMAT0000266	ORC6	23594	Microarrays	tarbase	Exosomes
hsa-mir-146a-5p	MIMAT0000449	CPA1	1357	Microarrays	tarbase	Exosomes
hsa-mir-193a-3p	MIMAT0000459	ZC3HC1	51530	HITS-CLIP	tarbase	Exosomes
hsa-mir-193b-3p	MIMAT0002819	ZC3HC1	51530	HITS-CLIP	tarbase	Exosomes
hsa-mir-195-5p	MIMAT0000461	ZC3HC1	51530	HITS-CLIP	tarbase	Exosomes
hsa-mir-193a-3p	MIMAT0000459	ESR1	2099	HITS-CLIP	tarbase	Exosomes
hsa-mir-146a-5p	MIMAT0000449	RGS17	26575	Microarrays	tarbase	Exosomes
hsa-mir-146b-5p	MIMAT0002809	CCDC80	151887	HITS-CLIP	tarbase	Exosomes
hsa-mir-224-5p	MIMAT0000281	CCDC80	151887	Microarrays	tarbase	Exosomes
hsa-mir-452-5p	MIMAT0001635	CCDC80	151887	Microarrays	tarbase	Exosomes
hsa-mir-146a-5p	MIMAT0000449	MYH7	4625	Microarrays	tarbase	Exosomes
hsa-mir-146a-5p	MIMAT0000449	CEBPE	1053	Microarrays	tarbase	Exosomes
hsa-mir-100-5p	MIMAT0000098	SLC7A8	23428	Microarrays	tarbase	Exosomes
hsa-mir-195-5p	MIMAT0000461	SLC7A8	23428	Microarrays	tarbase	Exosomes
hsa-mir-195-5p	MIMAT0000461	SCFD1	23256	PAR-CLIP	tarbase	Exosomes
hsa-mir-452-5p	MIMAT0001635	SCFD1	23256	Microarrays	tarbase	Exosomes
hsa-mir-199b-3p	MIMAT0004563	G2E3	55632	HITS-CLIP	tarbase	Exosomes
hsa-mir-1287-5p	MIMAT0005878	HECTD1	25831	PAR-CLIP	tarbase	Exosomes
hsa-mir-193a-3p	MIMAT0000459	HECTD1	25831	HITS-CLIP	tarbase	Exosomes
hsa-mir-193b-3p	MIMAT0002819	HECTD1	25831	HITS-CLIP	tarbase	Exosomes
hsa-mir-193b-5p	MIMAT0004767	HECTD1	25831	PAR-CLIP	tarbase	Exosomes
hsa-mir-195-5p	MIMAT0000461	HECTD1	25831	HITS-CLIP	tarbase	Exosomes
hsa-mir-199b-5p	MIMAT0000263	HECTD1	25831	HITS-CLIP	tarbase	Exosomes
hsa-mir-3065-5p	MIMAT0015066	HECTD1	25831	HITS-CLIP	tarbase	Exosomes
hsa-mir-452-3p	MIMAT0001636	HECTD1	25831	HITS-CLIP	tarbase	Exosomes
hsa-mir-1301-3p	MIMAT0005797	HNRNPC	3183	HITS-CLIP	tarbase	Exosomes
hsa-mir-146a-5p	MIMAT0000449	SUPT16H	11198	HITS-CLIP, Microarrays	tarbase	Exosomes
hsa-mir-146b-5p	MIMAT0002809	SUPT16H	11198	HITS-CLIP	tarbase	Exosomes
hsa-mir-199b-3p	MIMAT0004563	SUPT16H	11198	PAR-CLIP	tarbase	Exosomes
hsa-mir-205-5p	MIMAT0000266	SUPT16H	11198	AGO-IP	tarbase	Exosomes
hsa-mir-224-5p	MIMAT0000281	SUPT16H	11198	HITS-CLIP	tarbase	Exosomes
hsa-mir-195-5p	MIMAT0000461	TOX4	9878	PAR-CLIP	tarbase	Exosomes
hsa-mir-224-5p	MIMAT0000281	TOX4	9878	Microarrays	tarbase	Exosomes
hsa-mir-146a-5p	MIMAT0000449	TBL1Y	90665	Microarrays	tarbase	Exosomes
hsa-mir-205-5p	MIMAT0000266	SEMA6A	57556	Microarrays	tarbase	Exosomes
hsa-mir-146a-5p	MIMAT0000449	TRPM7	54822	Microarrays	tarbase	Exosomes
hsa-mir-195-5p	MIMAT0000461	TYRO3	7301	Microarrays	tarbase	Exosomes
hsa-mir-195-5p	MIMAT0000461	WDR76	79968	Microarrays	tarbase	Exosomes
hsa-mir-335-3p	MIMAT0004703	SNAP23	8773	HITS-CLIP	tarbase	Exosomes
hsa-mir-146a-5p	MIMAT0000449	SNAP23	8773	Microarrays	tarbase	Exosomes
hsa-mir-224-5p	MIMAT0000281	SNAP23	8773	Microarrays	tarbase	Exosomes
hsa-mir-146a-5p	MIMAT0000449	TBX15	6913	Microarrays	tarbase	Exosomes
hsa-mir-205-5p	MIMAT0000266	PHGDH	26227	Microarrays	tarbase	Exosomes
hsa-mir-146a-5p	MIMAT0000449	COL9A3	1299	Microarrays	tarbase	Exosomes
hsa-mir-205-5p	MIMAT0000266	MYL6	4637	HITS-CLIP	tarbase	Exosomes
hsa-mir-335-5p	MIMAT0000765	MYL6	4637	HITS-CLIP	tarbase	Exosomes
hsa-mir-660-3p	MIMAT0022711	MYL6	4637	HITS-CLIP	tarbase	Exosomes
hsa-mir-195-5p	MIMAT0000461	MYL6	4637	Microarrays	tarbase	Exosomes
hsa-mir-10a-3p	MIMAT0004555	AGO1	26523	HITS-CLIP	tarbase	Exosomes
hsa-mir-10a-5p	MIMAT0000253	AGO1	26523	PAR-CLIP	tarbase	Exosomes
hsa-mir-345-5p	MIMAT0000772	AGO1	26523	HITS-CLIP	tarbase	Exosomes
hsa-mir-452-3p	MIMAT0001636	AGO1	26523	HITS-CLIP	tarbase	Exosomes
hsa-mir-660-3p	MIMAT0022711	CLSPN	63967	HITS-CLIP	tarbase	Exosomes
hsa-mir-146a-5p	MIMAT0000449	CLSPN	63967	Microarrays	tarbase	Exosomes
hsa-mir-224-5p	MIMAT0000281	RFFL	117584	HITS-CLIP	tarbase	Exosomes
hsa-mir-146a-5p	MIMAT0000449	UNC13D	201294	Microarrays	tarbase	Exosomes
hsa-mir-146a-5p	MIMAT0000449	DPYSL2	1808	Microarrays	tarbase	Exosomes
hsa-mir-146a-5p	MIMAT0000449	TGFB2	7042	Microarrays	tarbase	Exosomes
hsa-mir-195-5p	MIMAT0000461	TGFB2	7042	Microarrays	tarbase	Exosomes
hsa-mir-10a-5p	MIMAT0000253	GPATCH2	55105	PAR-CLIP	tarbase	Exosomes
hsa-mir-195-5p	MIMAT0000461	GPATCH2	55105	PAR-CLIP	tarbase	Exosomes
hsa-mir-146a-5p	MIMAT0000449	GPATCH2	55105	Microarrays	tarbase	Exosomes
hsa-mir-193b-3p	MIMAT0002819	NUP50	10762	PAR-CLIP	tarbase	Exosomes
hsa-mir-452-3p	MIMAT0001636	NUP50	10762	HITS-CLIP	tarbase	Exosomes
hsa-mir-195-5p	MIMAT0000461	CDC45	8318	Microarrays	tarbase	Exosomes
hsa-mir-205-5p	MIMAT0000266	CDC45	8318	Microarrays	tarbase	Exosomes
hsa-mir-195-5p	MIMAT0000461	COMT	1312	HITS-CLIP	tarbase	Exosomes
hsa-mir-199b-5p	MIMAT0000263	COMT	1312	HITS-CLIP	tarbase	Exosomes
hsa-mir-195-5p	MIMAT0000461	ECHDC1	55862	HITS-CLIP	tarbase	Exosomes
hsa-mir-205-5p	MIMAT0000266	LRRFIP2	9209	Microarrays	tarbase	Exosomes
hsa-mir-195-5p	MIMAT0000461	SEC22C	9117	HITS-CLIP	tarbase	Exosomes
hsa-mir-193a-3p	MIMAT0000459	KRT31	3881	HITS-CLIP	tarbase	Exosomes
hsa-mir-193a-3p	MIMAT0000459	KRT31	3881	HITS-CLIP	tarbase	Exosomes
hsa-mir-193b-3p	MIMAT0002819	KRT31	3881	HITS-CLIP	tarbase	Exosomes
hsa-mir-193b-3p	MIMAT0002819	KRT31	3881	HITS-CLIP	tarbase	Exosomes
hsa-mir-146a-5p	MIMAT0000449	KRT31	3881	Microarrays	tarbase	Exosomes
hsa-mir-146a-5p	MIMAT0000449	KRT31	3881	Microarrays	tarbase	Exosomes
hsa-mir-205-5p	MIMAT0000266	CDC6	990	Microarrays	tarbase	Exosomes
hsa-mir-146a-5p	MIMAT0000449	CDC23	8697	PAR-CLIP	tarbase	Exosomes
hsa-mir-146b-5p	MIMAT0002809	CDC23	8697	PAR-CLIP	tarbase	Exosomes
hsa-mir-205-5p	MIMAT0000266	CDC23	8697	AGO-IP	tarbase	Exosomes
hsa-mir-660-3p	MIMAT0022711	CDC23	8697	HITS-CLIP	tarbase	Exosomes
hsa-mir-195-5p	MIMAT0000461	AAAS	8086	Microarrays	tarbase	Exosomes
hsa-mir-10a-5p	MIMAT0000253	CBX5	23468	PAR-CLIP	tarbase	Exosomes
hsa-mir-195-5p	MIMAT0000461	CBX5	23468	HITS-CLIP, Microarrays	tarbase	Exosomes
hsa-mir-199b-5p	MIMAT0000263	CBX5	23468	HITS-CLIP	tarbase	Exosomes
hsa-mir-224-5p	MIMAT0000281	CBX5	23468	HITS-CLIP	tarbase	Exosomes
hsa-mir-335-5p	MIMAT0000765	CBX5	23468	HITS-CLIP	tarbase	Exosomes
hsa-mir-452-3p	MIMAT0001636	CBX5	23468	HITS-CLIP	tarbase	Exosomes
hsa-mir-660-3p	MIMAT0022711	CBX5	23468	HITS-CLIP	tarbase	Exosomes
hsa-mir-193a-3p	MIMAT0000459	SUCO	51430	HITS-CLIP	tarbase	Exosomes
hsa-mir-660-3p	MIMAT0022711	SUCO	51430	HITS-CLIP	tarbase	Exosomes
hsa-mir-146a-5p	MIMAT0000449	SUCO	51430	Microarrays	tarbase	Exosomes
hsa-mir-452-3p	MIMAT0001636	MSH2	4436	HITS-CLIP	tarbase	Exosomes
hsa-mir-146a-5p	MIMAT0000449	MSH2	4436	Microarrays	tarbase	Exosomes
hsa-let-7f-1-3p	MIMAT0004486	MAP3K1	4214	HITS-CLIP	tarbase	Exosomes
hsa-mir-199b-3p	MIMAT0004563	MAP3K1	4214	PAR-CLIP	tarbase	Exosomes
hsa-mir-146a-5p	MIMAT0000449	MAP3K1	4214	Microarrays	tarbase	Exosomes
hsa-mir-199b-5p	MIMAT0000263	ARCN1	372	HITS-CLIP	tarbase	Exosomes
hsa-mir-224-5p	MIMAT0000281	ARCN1	372	Microarrays	tarbase	Exosomes
hsa-mir-10a-3p	MIMAT0004555	TMEM38B	55151	HITS-CLIP	tarbase	Exosomes
hsa-mir-10a-3p	MIMAT0004555	PSMD5	5711	HITS-CLIP	tarbase	Exosomes
hsa-mir-195-5p	MIMAT0000461	PSMD5	5711	HITS-CLIP	tarbase	Exosomes
hsa-mir-1287-5p	MIMAT0005878	NUP188	23511	HITS-CLIP	tarbase	Exosomes
hsa-mir-100-5p	MIMAT0000098	NANS	54187	HITS-CLIP	tarbase	Exosomes
hsa-mir-1287-5p	MIMAT0005878	TBC1D2	55357	HITS-CLIP	tarbase	Exosomes
hsa-mir-205-5p	MIMAT0000266	PDE6C	5146	Microarrays	tarbase	Exosomes
hsa-mir-146a-5p	MIMAT0000449	SEMA4G	57715	Microarrays	tarbase	Exosomes
hsa-mir-195-5p	MIMAT0000461	BTAF1	9044	HITS-CLIP	tarbase	Exosomes
hsa-mir-199b-5p	MIMAT0000263	BTAF1	9044	HITS-CLIP	tarbase	Exosomes
hsa-mir-146a-5p	MIMAT0000449	IKZF5	64376	Microarrays	tarbase	Exosomes
hsa-mir-224-5p	MIMAT0000281	IKZF5	64376	Microarrays	tarbase	Exosomes
hsa-mir-146a-5p	MIMAT0000449	CRTAC1	55118	Microarrays	tarbase	Exosomes
hsa-mir-195-5p	MIMAT0000461	BAMBI	25805	HITS-CLIP	tarbase	Exosomes
hsa-mir-146a-5p	MIMAT0000449	BAMBI	25805	Microarrays	tarbase	Exosomes
hsa-mir-205-5p	MIMAT0000266	IL11	3589	Microarrays	tarbase	Exosomes
hsa-let-7f-1-3p	MIMAT0004486	WAC	51322	HITS-CLIP	tarbase	Exosomes
hsa-mir-1301-3p	MIMAT0005797	WAC	51322	PAR-CLIP, HITS-CLIP	tarbase	Exosomes
hsa-mir-193b-5p	MIMAT0004767	WAC	51322	HITS-CLIP	tarbase	Exosomes
hsa-mir-146a-5p	MIMAT0000449	CREM	1390	Microarrays	tarbase	Exosomes
hsa-mir-146a-5p	MIMAT0000449	TPSD1	23430	Microarrays	tarbase	Exosomes
hsa-mir-146a-5p	MIMAT0000449	SMIM24	284422	Microarrays	tarbase	Exosomes
hsa-mir-146a-5p	MIMAT0000449	HIVEP1	3096	Microarrays	tarbase	Exosomes
hsa-mir-195-5p	MIMAT0000461	FKBP5	2289	Microarrays	tarbase	Exosomes
hsa-mir-205-5p	MIMAT0000266	FKBP5	2289	Microarrays	tarbase	Exosomes
hsa-mir-224-5p	MIMAT0000281	FKBP5	2289	Microarrays	tarbase	Exosomes
hsa-mir-10a-3p	MIMAT0004555	SRPK1	6732	HITS-CLIP	tarbase	Exosomes
hsa-mir-146a-5p	MIMAT0000449	SRPK1	6732	HITS-CLIP	tarbase	Exosomes
hsa-mir-146b-5p	MIMAT0002809	SRPK1	6732	HITS-CLIP	tarbase	Exosomes
hsa-mir-193a-3p	MIMAT0000459	SRPK1	6732	HITS-CLIP	tarbase	Exosomes
hsa-mir-193b-3p	MIMAT0002819	BRPF3	27154	HITS-CLIP	tarbase	Exosomes
hsa-mir-224-5p	MIMAT0000281	BRPF3	27154	HITS-CLIP	tarbase	Exosomes
hsa-mir-146a-5p	MIMAT0000449	BRPF3	27154	Microarrays	tarbase	Exosomes
hsa-mir-146a-5p	MIMAT0000449	MRPS18A	55168	Microarrays	tarbase	Exosomes
hsa-mir-224-5p	MIMAT0000281	TMEM14A	28978	Microarrays	tarbase	Exosomes
hsa-mir-146a-5p	MIMAT0000449	EFHC1	114327	Microarrays	tarbase	Exosomes
hsa-mir-146a-5p	MIMAT0000449	NCR2	9436	Microarrays	tarbase	Exosomes
hsa-mir-195-5p	MIMAT0000461	HSP90AB1	3326	HITS-CLIP	tarbase	Exosomes
hsa-mir-452-3p	MIMAT0001636	HSP90AB1	3326	HITS-CLIP	tarbase	Exosomes
hsa-mir-146a-5p	MIMAT0000449	HSP90AB1	3326	Microarrays	tarbase	Exosomes
hsa-mir-146a-5p	MIMAT0000449	MLN	4295	Microarrays	tarbase	Exosomes
hsa-mir-335-3p	MIMAT0004703	CDC5L	988	HITS-CLIP	tarbase	Exosomes
hsa-mir-452-3p	MIMAT0001636	CDC5L	988	HITS-CLIP	tarbase	Exosomes
hsa-mir-193b-3p	MIMAT0002819	DSP	1832	HITS-CLIP	tarbase	Exosomes
hsa-mir-224-5p	MIMAT0000281	DSP	1832	HITS-CLIP	tarbase	Exosomes
hsa-mir-205-5p	MIMAT0000266	HNRNPH3	3189	HITS-CLIP	tarbase	Exosomes
hsa-mir-224-5p	MIMAT0000281	HNRNPH3	3189	HITS-CLIP	tarbase	Exosomes
hsa-mir-660-3p	MIMAT0022711	HNRNPH3	3189	HITS-CLIP	tarbase	Exosomes
hsa-mir-452-5p	MIMAT0001635	JAK2	3717	HITS-CLIP	tarbase	Exosomes
hsa-mir-146a-5p	MIMAT0000449	ABL1	25	HITS-CLIP	tarbase	Exosomes
hsa-mir-146b-5p	MIMAT0002809	ABL1	25	HITS-CLIP	tarbase	Exosomes
hsa-mir-224-5p	MIMAT0000281	SH3GLB1	51100	HITS-CLIP	tarbase	Exosomes
hsa-mir-10a-3p	MIMAT0004555	CDC7	8317	HITS-CLIP	tarbase	Exosomes
hsa-mir-195-5p	MIMAT0000461	CDC7	8317	HITS-CLIP, Microarrays	tarbase	Exosomes
hsa-mir-146a-5p	MIMAT0000449	SYDE2	84144	Microarrays	tarbase	Exosomes
hsa-let-7f-1-3p	MIMAT0004486	SCD	6319	HITS-CLIP	tarbase	Exosomes
hsa-mir-10a-3p	MIMAT0004555	SCD	6319	HITS-CLIP	tarbase	Exosomes
hsa-mir-224-5p	MIMAT0000281	SCD	6319	HITS-CLIP	tarbase	Exosomes
hsa-mir-345-5p	MIMAT0000772	SCD	6319	HITS-CLIP	tarbase	Exosomes
hsa-mir-224-5p	MIMAT0000281	ABLIM1	3983	HITS-CLIP	tarbase	Exosomes
hsa-mir-195-5p	MIMAT0000461	ERMP1	79956	HITS-CLIP	tarbase	Exosomes
hsa-mir-224-5p	MIMAT0000281	ERMP1	79956	Microarrays	tarbase	Exosomes
hsa-mir-193b-3p	MIMAT0002819	ERMP1	79956	Chimeric fragments	tarbase	Exosomes
hsa-mir-10a-3p	MIMAT0004555	RAB18	22931	HITS-CLIP	tarbase	Exosomes
hsa-mir-146a-5p	MIMAT0000449	RAB18	22931	PAR-CLIP	tarbase	Exosomes
hsa-mir-146b-5p	MIMAT0002809	RAB18	22931	PAR-CLIP	tarbase	Exosomes
hsa-mir-195-5p	MIMAT0000461	RAB18	22931	HITS-CLIP	tarbase	Exosomes
hsa-mir-3065-5p	MIMAT0015066	RAB18	22931	HITS-CLIP	tarbase	Exosomes
hsa-mir-335-3p	MIMAT0004703	RAB18	22931	HITS-CLIP	tarbase	Exosomes
hsa-mir-335-5p	MIMAT0000765	RAB18	22931	HITS-CLIP	tarbase	Exosomes
hsa-mir-345-5p	MIMAT0000772	RAB18	22931	HITS-CLIP	tarbase	Exosomes
hsa-mir-660-3p	MIMAT0022711	RAB18	22931	HITS-CLIP	tarbase	Exosomes
hsa-mir-224-5p	MIMAT0000281	RAB18	22931	Microarrays	tarbase	Exosomes
hsa-mir-345-5p	MIMAT0000772	NRP1	8829	HITS-CLIP	tarbase	Exosomes
hsa-mir-195-5p	MIMAT0000461	NRP1	8829	Microarrays	tarbase	Exosomes
hsa-mir-146a-5p	MIMAT0000449	PRTFDC1	56952	Microarrays	tarbase	Exosomes
hsa-mir-195-5p	MIMAT0000461	PRTFDC1	56952	Microarrays	tarbase	Exosomes
hsa-mir-452-5p	MIMAT0001635	PALMD	54873	Microarrays	tarbase	Exosomes
hsa-mir-1301-3p	MIMAT0005797	MYO9B	4650	PAR-CLIP	tarbase	Exosomes
hsa-mir-205-5p	MIMAT0000266	PSMD8	5714	Microarrays	tarbase	Exosomes
hsa-mir-146a-5p	MIMAT0000449	FBXL19	54620	HITS-CLIP, Microarrays	tarbase	Exosomes
hsa-mir-146b-5p	MIMAT0002809	FBXL19	54620	HITS-CLIP	tarbase	Exosomes
hsa-mir-193a-3p	MIMAT0000459	FBXL19	54620	HITS-CLIP	tarbase	Exosomes
hsa-mir-195-5p	MIMAT0000461	FBXL19	54620	HITS-CLIP	tarbase	Exosomes
hsa-mir-660-3p	MIMAT0022711	HSD3B7	80270	HITS-CLIP	tarbase	Exosomes
hsa-mir-146b-5p	MIMAT0002809	SETD1A	9739	HITS-CLIP	tarbase	Exosomes
hsa-mir-193b-3p	MIMAT0002819	SETD1A	9739	HITS-CLIP	tarbase	Exosomes
hsa-mir-146a-5p	MIMAT0000449	BCL7C	9274	Microarrays	tarbase	Exosomes
hsa-mir-146a-5p	MIMAT0000449	EFNA2	1943	Microarrays	tarbase	Exosomes
hsa-mir-100-5p	MIMAT0000098	CIRBP	1153	Microarrays	tarbase	Exosomes
hsa-mir-195-5p	MIMAT0000461	CIRBP	1153	HITS-CLIP	tarbase	Exosomes
hsa-mir-205-5p	MIMAT0000266	CIRBP	1153	AGO-IP	tarbase	Exosomes
hsa-mir-3065-5p	MIMAT0015066	CIRBP	1153	HITS-CLIP	tarbase	Exosomes
hsa-mir-146a-5p	MIMAT0000449	IGFALS	3483	Microarrays	tarbase	Exosomes
hsa-let-7i-3p	MIMAT0004585	HNRNPM	4670	HITS-CLIP	tarbase	Exosomes
hsa-mir-1287-5p	MIMAT0005878	HNRNPM	4670	HITS-CLIP	tarbase	Exosomes
hsa-mir-3065-5p	MIMAT0015066	HNRNPM	4670	HITS-CLIP	tarbase	Exosomes
hsa-mir-452-5p	MIMAT0001635	HNRNPM	4670	HITS-CLIP	tarbase	Exosomes
hsa-mir-146a-5p	MIMAT0000449	NDUFB7	4713	Microarrays	tarbase	Exosomes
hsa-mir-146a-5p	MIMAT0000449	MTAP	4507	Microarrays	tarbase	Exosomes
hsa-mir-146a-5p	MIMAT0000449	POLR2E	5434	HITS-CLIP	tarbase	Exosomes
hsa-mir-146b-5p	MIMAT0002809	POLR2E	5434	HITS-CLIP	tarbase	Exosomes
hsa-mir-146a-5p	MIMAT0000449	POLRMT	5442	Microarrays	tarbase	Exosomes
hsa-mir-146a-5p	MIMAT0000449	CDHR5	53841	Microarrays	tarbase	Exosomes
hsa-mir-146a-5p	MIMAT0000449	CDHR5	53841	Microarrays	tarbase	Exosomes
hsa-mir-146a-5p	MIMAT0000449	IZUMO4	113177	Microarrays	tarbase	Exosomes
hsa-mir-1301-3p	MIMAT0005797	MKNK2	2872	HITS-CLIP	tarbase	Exosomes
hsa-mir-195-5p	MIMAT0000461	MKNK2	2872	HITS-CLIP, Microarrays	tarbase	Exosomes
hsa-mir-205-5p	MIMAT0000266	MKNK2	2872	PAR-CLIP, Microarrays	tarbase	Exosomes
hsa-mir-224-5p	MIMAT0000281	TRMT2A	27037	HITS-CLIP	tarbase	Exosomes
hsa-mir-100-5p	MIMAT0000098	RANBP1	5902	HITS-CLIP	tarbase	Exosomes
hsa-mir-10a-5p	MIMAT0000253	RANBP1	5902	HITS-CLIP, Chimeric fragments	tarbase	Exosomes
hsa-mir-1301-3p	MIMAT0005797	RANBP1	5902	HITS-CLIP	tarbase	Exosomes
hsa-mir-146a-5p	MIMAT0000449	RANBP1	5902	Microarrays	tarbase	Exosomes
hsa-mir-224-5p	MIMAT0000281	RANBP1	5902	Microarrays	tarbase	Exosomes
hsa-mir-146a-5p	MIMAT0000449	KLHL22	84861	Microarrays	tarbase	Exosomes
hsa-mir-205-5p	MIMAT0000266	SERPIND1	3053	Microarrays	tarbase	Exosomes
hsa-mir-224-5p	MIMAT0000281	SERPIND1	3053	Microarrays	tarbase	Exosomes
hsa-mir-452-5p	MIMAT0001635	SERPIND1	3053	Microarrays	tarbase	Exosomes
hsa-mir-199b-5p	MIMAT0000263	SNAP29	9342	HITS-CLIP	tarbase	Exosomes
hsa-mir-146a-5p	MIMAT0000449	SNAP29	9342	Microarrays	tarbase	Exosomes
hsa-mir-193b-3p	MIMAT0002819	CRKL	1399	HITS-CLIP	tarbase	Exosomes
hsa-mir-146a-5p	MIMAT0000449	CECR2	27443	HITS-CLIP, Microarrays	tarbase	Exosomes
hsa-mir-146b-5p	MIMAT0002809	CECR2	27443	HITS-CLIP	tarbase	Exosomes
hsa-mir-146a-5p	MIMAT0000449	SLC7A4	6545	Microarrays	tarbase	Exosomes
hsa-mir-146b-5p	MIMAT0002809	BCL2L13	23786	HITS-CLIP	tarbase	Exosomes
hsa-mir-146a-5p	MIMAT0000449	GSTT2	2953	Microarrays	tarbase	Exosomes
hsa-mir-146a-5p	MIMAT0000449	GSTT2	2953	Microarrays	tarbase	Exosomes
hsa-mir-146a-5p	MIMAT0000449	OSM	5008	Microarrays	tarbase	Exosomes
hsa-mir-660-3p	MIMAT0022711	CABIN1	23523	HITS-CLIP	tarbase	Exosomes
hsa-mir-660-3p	MIMAT0022711	CABIN1	23523	HITS-CLIP	tarbase	Exosomes
hsa-mir-146a-5p	MIMAT0000449	GGT5	2687	Microarrays	tarbase	Exosomes
hsa-mir-146a-5p	MIMAT0000449	RNF215	200312	Microarrays	tarbase	Exosomes
hsa-mir-146a-5p	MIMAT0000449	SEC14L2	23541	Microarrays	tarbase	Exosomes
hsa-mir-146a-5p	MIMAT0000449	YPEL1	29799	Microarrays	tarbase	Exosomes
hsa-mir-205-5p	MIMAT0000266	YPEL1	29799	Microarrays	tarbase	Exosomes
hsa-mir-193a-3p	MIMAT0000459	MAPK1	5594	HITS-CLIP	tarbase	Exosomes
hsa-mir-193b-3p	MIMAT0002819	MAPK1	5594	HITS-CLIP	tarbase	Exosomes
hsa-mir-345-5p	MIMAT0000772	MAPK1	5594	HITS-CLIP	tarbase	Exosomes
hsa-mir-452-3p	MIMAT0001636	MAPK1	5594	HITS-CLIP	tarbase	Exosomes
hsa-mir-146a-5p	MIMAT0000449	GGT1	2678	Microarrays	tarbase	Exosomes
hsa-mir-146a-5p	MIMAT0000449	GGT1	2678	Microarrays	tarbase	Exosomes
hsa-mir-199b-5p	MIMAT0000263	PPM1F	9647	HITS-CLIP	tarbase	Exosomes
hsa-mir-146a-5p	MIMAT0000449	CRYBB3	1417	Microarrays	tarbase	Exosomes
hsa-mir-146b-5p	MIMAT0002809	CARD10	29775	qPCR, Western Blot	tarbase	Exosomes
hsa-mir-205-5p	MIMAT0000266	SLC25A1	6576	Microarrays	tarbase	Exosomes
hsa-mir-146a-5p	MIMAT0000449	LGALS2	3957	Microarrays	tarbase	Exosomes
hsa-mir-193b-5p	MIMAT0004767	SEZ6L	23544	HITS-CLIP	tarbase	Exosomes
hsa-mir-146a-5p	MIMAT0000449	LGALS1	3956	Microarrays	tarbase	Exosomes
hsa-mir-146a-5p	MIMAT0000449	HPS4	89781	Microarrays	tarbase	Exosomes
hsa-mir-224-5p	MIMAT0000281	SRRD	402055	Microarrays	tarbase	Exosomes
hsa-mir-1287-5p	MIMAT0005878	PATZ1	23598	HITS-CLIP	tarbase	Exosomes
hsa-mir-146a-5p	MIMAT0000449	PATZ1	23598	Microarrays	tarbase	Exosomes
hsa-mir-193a-3p	MIMAT0000459	EIF3L	51386	HITS-CLIP	tarbase	Exosomes
hsa-mir-205-5p	MIMAT0000266	MICALL1	85377	Microarrays	tarbase	Exosomes
hsa-mir-146a-5p	MIMAT0000449	DEPDC5	9681	Microarrays	tarbase	Exosomes
hsa-mir-146a-5p	MIMAT0000449	SLC16A8	23539	Microarrays	tarbase	Exosomes
hsa-mir-195-5p	MIMAT0000461	CENPM	79019	Microarrays	tarbase	Exosomes
hsa-mir-205-5p	MIMAT0000266	CENPM	79019	Microarrays	tarbase	Exosomes
hsa-mir-224-5p	MIMAT0000281	CENPM	79019	Microarrays	tarbase	Exosomes
hsa-mir-195-5p	MIMAT0000461	KDELR3	11015	Microarrays	tarbase	Exosomes
hsa-mir-205-5p	MIMAT0000266	KDELR3	11015	Microarrays	tarbase	Exosomes
hsa-mir-224-5p	MIMAT0000281	KDELR3	11015	Microarrays	tarbase	Exosomes
hsa-let-7i-3p	MIMAT0004585	DDX17	10521	HITS-CLIP	tarbase	Exosomes
hsa-mir-1301-3p	MIMAT0005797	DDX17	10521	HITS-CLIP	tarbase	Exosomes
hsa-mir-193b-3p	MIMAT0002819	DDX17	10521	HITS-CLIP	tarbase	Exosomes
hsa-mir-199b-5p	MIMAT0000263	DDX17	10521	HITS-CLIP	tarbase	Exosomes
hsa-mir-224-5p	MIMAT0000281	DDX17	10521	HITS-CLIP	tarbase	Exosomes
hsa-mir-3065-5p	MIMAT0015066	DDX17	10521	HITS-CLIP	tarbase	Exosomes
hsa-mir-195-5p	MIMAT0000461	DDX17	10521	HITS-CLIP	tarbase	Exosomes
hsa-mir-146a-5p	MIMAT0000449	TCF20	6942	PAR-CLIP	tarbase	Exosomes
hsa-mir-146a-5p	MIMAT0000449	TCF20	6942	PAR-CLIP	tarbase	Exosomes
hsa-mir-146a-5p	MIMAT0000449	TCF20	6942	PAR-CLIP	tarbase	Exosomes
hsa-mir-146a-5p	MIMAT0000449	TCF20	6942	PAR-CLIP	tarbase	Exosomes
hsa-mir-146a-5p	MIMAT0000449	TCF20	6942	PAR-CLIP	tarbase	Exosomes
hsa-mir-146a-5p	MIMAT0000449	TCF20	6942	PAR-CLIP	tarbase	Exosomes
hsa-mir-146a-5p	MIMAT0000449	TCF20	6942	PAR-CLIP	tarbase	Exosomes
hsa-mir-146a-5p	MIMAT0000449	TCF20	6942	PAR-CLIP	tarbase	Exosomes
hsa-mir-146b-5p	MIMAT0002809	TCF20	6942	PAR-CLIP	tarbase	Exosomes
hsa-mir-146b-5p	MIMAT0002809	TCF20	6942	PAR-CLIP	tarbase	Exosomes
hsa-mir-146b-5p	MIMAT0002809	TCF20	6942	PAR-CLIP	tarbase	Exosomes
hsa-mir-146b-5p	MIMAT0002809	TCF20	6942	PAR-CLIP	tarbase	Exosomes
hsa-mir-146b-5p	MIMAT0002809	TCF20	6942	PAR-CLIP	tarbase	Exosomes
hsa-mir-146b-5p	MIMAT0002809	TCF20	6942	PAR-CLIP	tarbase	Exosomes
hsa-mir-146b-5p	MIMAT0002809	TCF20	6942	PAR-CLIP	tarbase	Exosomes
hsa-mir-146b-5p	MIMAT0002809	TCF20	6942	PAR-CLIP	tarbase	Exosomes
hsa-mir-193b-3p	MIMAT0002819	TCF20	6942	HITS-CLIP	tarbase	Exosomes
hsa-mir-193b-3p	MIMAT0002819	TCF20	6942	HITS-CLIP	tarbase	Exosomes
hsa-mir-193b-3p	MIMAT0002819	TCF20	6942	HITS-CLIP	tarbase	Exosomes
hsa-mir-193b-3p	MIMAT0002819	TCF20	6942	HITS-CLIP	tarbase	Exosomes
hsa-mir-193b-3p	MIMAT0002819	TCF20	6942	HITS-CLIP	tarbase	Exosomes
hsa-mir-193b-3p	MIMAT0002819	TCF20	6942	HITS-CLIP	tarbase	Exosomes
hsa-mir-193b-3p	MIMAT0002819	TCF20	6942	HITS-CLIP	tarbase	Exosomes
hsa-mir-193b-3p	MIMAT0002819	TCF20	6942	HITS-CLIP	tarbase	Exosomes
hsa-mir-195-5p	MIMAT0000461	TCF20	6942	HITS-CLIP	tarbase	Exosomes
hsa-mir-195-5p	MIMAT0000461	TCF20	6942	HITS-CLIP	tarbase	Exosomes
hsa-mir-195-5p	MIMAT0000461	TCF20	6942	HITS-CLIP	tarbase	Exosomes
hsa-mir-195-5p	MIMAT0000461	TCF20	6942	HITS-CLIP	tarbase	Exosomes
hsa-mir-195-5p	MIMAT0000461	TCF20	6942	HITS-CLIP	tarbase	Exosomes
hsa-mir-195-5p	MIMAT0000461	TCF20	6942	HITS-CLIP	tarbase	Exosomes
hsa-mir-195-5p	MIMAT0000461	TCF20	6942	HITS-CLIP	tarbase	Exosomes
hsa-mir-195-5p	MIMAT0000461	TCF20	6942	HITS-CLIP	tarbase	Exosomes
hsa-mir-335-5p	MIMAT0000765	TCF20	6942	HITS-CLIP	tarbase	Exosomes
hsa-mir-335-5p	MIMAT0000765	TCF20	6942	HITS-CLIP	tarbase	Exosomes
hsa-mir-335-5p	MIMAT0000765	TCF20	6942	HITS-CLIP	tarbase	Exosomes
hsa-mir-335-5p	MIMAT0000765	TCF20	6942	HITS-CLIP	tarbase	Exosomes
hsa-mir-335-5p	MIMAT0000765	TCF20	6942	HITS-CLIP	tarbase	Exosomes
hsa-mir-335-5p	MIMAT0000765	TCF20	6942	HITS-CLIP	tarbase	Exosomes
hsa-mir-335-5p	MIMAT0000765	TCF20	6942	HITS-CLIP	tarbase	Exosomes
hsa-mir-335-5p	MIMAT0000765	TCF20	6942	HITS-CLIP	tarbase	Exosomes
hsa-mir-205-5p	MIMAT0000266	TOMM22	56993	AGO-IP	tarbase	Exosomes
hsa-mir-205-5p	MIMAT0000266	XBP1	7494	Microarrays	tarbase	Exosomes
hsa-mir-10a-5p	MIMAT0000253	XBP1	7494	Chimeric fragments	tarbase	Exosomes
hsa-mir-195-5p	MIMAT0000461	RTCB	51493	HITS-CLIP	tarbase	Exosomes
hsa-mir-224-5p	MIMAT0000281	RTCB	51493	Microarrays	tarbase	Exosomes
hsa-mir-3065-5p	MIMAT0015066	JOSD1	9929	HITS-CLIP	tarbase	Exosomes
hsa-mir-1287-5p	MIMAT0005878	GTPBP1	9567	HITS-CLIP	tarbase	Exosomes
hsa-mir-193a-3p	MIMAT0000459	POLDIP3	84271	HITS-CLIP	tarbase	Exosomes
hsa-mir-452-3p	MIMAT0001636	TIMP3	7078	HITS-CLIP	tarbase	Exosomes
hsa-mir-195-5p	MIMAT0000461	TIMP3	7078	HITS-CLIP	tarbase	Exosomes
hsa-mir-1301-3p	MIMAT0005797	PPP6R2	9701	PAR-CLIP, HITS-CLIP	tarbase	Exosomes
hsa-mir-193b-5p	MIMAT0004767	PPP6R2	9701	HITS-CLIP	tarbase	Exosomes
hsa-mir-452-3p	MIMAT0001636	SUN2	25777	HITS-CLIP	tarbase	Exosomes
hsa-mir-195-5p	MIMAT0000461	SUN2	25777	Microarrays	tarbase	Exosomes
hsa-mir-100-5p	MIMAT0000098	CYB5R3	1727	PAR-CLIP	tarbase	Exosomes
hsa-mir-335-5p	MIMAT0000765	CYB5R3	1727	HITS-CLIP	tarbase	Exosomes
hsa-mir-146a-5p	MIMAT0000449	MIOX	55586	Microarrays	tarbase	Exosomes
hsa-mir-195-5p	MIMAT0000461	LMF2	91289	HITS-CLIP	tarbase	Exosomes
hsa-mir-660-3p	MIMAT0022711	LMF2	91289	HITS-CLIP	tarbase	Exosomes
hsa-mir-195-5p	MIMAT0000461	RHBDD3	25807	HITS-CLIP	tarbase	Exosomes
hsa-mir-193a-3p	MIMAT0000459	RHBDD3	25807	CLEAR-CLIP	tarbase	Exosomes
hsa-mir-187-3p	MIMAT0000262	PACSIN2	11252	HITS-CLIP	tarbase	Exosomes
hsa-mir-224-5p	MIMAT0000281	AP1B1	162	Microarrays	tarbase	Exosomes
hsa-mir-335-5p	MIMAT0000765	HMGXB4	10042	PAR-CLIP	tarbase	Exosomes
hsa-mir-452-5p	MIMAT0001635	HMGXB4	10042	HITS-CLIP	tarbase	Exosomes
hsa-mir-224-5p	MIMAT0000281	HMGXB4	10042	Microarrays	tarbase	Exosomes
hsa-mir-146a-5p	MIMAT0000449	TOM1	10043	Microarrays	tarbase	Exosomes
hsa-mir-205-5p	MIMAT0000266	NEFH	4744	AGO-IP	tarbase	Exosomes
hsa-mir-195-5p	MIMAT0000461	BIK	638	AGO-IP	tarbase	Exosomes
hsa-mir-195-5p	MIMAT0000461	HMOX1	3162	Microarrays	tarbase	Exosomes
hsa-mir-205-5p	MIMAT0000266	HMOX1	3162	Microarrays	tarbase	Exosomes
hsa-mir-452-5p	MIMAT0001635	HMOX1	3162	Microarrays	tarbase	Exosomes
hsa-mir-195-5p	MIMAT0000461	THOC5	8563	HITS-CLIP	tarbase	Exosomes
hsa-mir-195-5p	MIMAT0000461	MCM5	4174	Microarrays	tarbase	Exosomes
hsa-mir-205-5p	MIMAT0000266	MCM5	4174	Microarrays	tarbase	Exosomes
hsa-mir-224-5p	MIMAT0000281	MCM5	4174	Microarrays	tarbase	Exosomes
hsa-mir-199b-5p	MIMAT0000263	TSPO	706	HITS-CLIP	tarbase	Exosomes
hsa-mir-146a-5p	MIMAT0000449	TSPO	706	Microarrays	tarbase	Exosomes
hsa-mir-146a-5p	MIMAT0000449	RASD2	23551	Microarrays	tarbase	Exosomes
hsa-mir-146a-5p	MIMAT0000449	CBX7	23492	Microarrays	tarbase	Exosomes
hsa-mir-146a-5p	MIMAT0000449	PDGFB	5155	Microarrays	tarbase	Exosomes
hsa-mir-224-5p	MIMAT0000281	PDGFB	5155	Microarrays	tarbase	Exosomes
hsa-mir-195-5p	MIMAT0000461	RBFOX2	23543	HITS-CLIP	tarbase	Exosomes
hsa-mir-195-5p	MIMAT0000461	RBFOX2	23543	HITS-CLIP	tarbase	Exosomes
hsa-mir-224-5p	MIMAT0000281	RBFOX2	23543	HITS-CLIP	tarbase	Exosomes
hsa-mir-224-5p	MIMAT0000281	RBFOX2	23543	HITS-CLIP	tarbase	Exosomes
hsa-mir-345-5p	MIMAT0000772	SYNGR1	9145	HITS-CLIP	tarbase	Exosomes
hsa-mir-205-5p	MIMAT0000266	ASCC2	84164	Microarrays	tarbase	Exosomes
hsa-mir-345-5p	MIMAT0000772	MTMR3	8897	HITS-CLIP	tarbase	Exosomes
hsa-mir-10a-5p	MIMAT0000253	MIEF1	54471	HITS-CLIP	tarbase	Exosomes
hsa-mir-146a-5p	MIMAT0000449	APOL4	80832	Microarrays	tarbase	Exosomes
hsa-mir-146a-5p	MIMAT0000449	PNPLA5	150379	Microarrays	tarbase	Exosomes
hsa-mir-195-5p	MIMAT0000461	PNPLA3	80339	Microarrays	tarbase	Exosomes
hsa-mir-199b-5p	MIMAT0000263	MYH9	4627	HITS-CLIP	tarbase	Exosomes
hsa-mir-224-5p	MIMAT0000281	MYH9	4627	HITS-CLIP	tarbase	Exosomes
hsa-mir-195-5p	MIMAT0000461	MYH9	4627	Microarrays	tarbase	Exosomes
hsa-mir-146a-5p	MIMAT0000449	CACNA1I	8911	Microarrays	tarbase	Exosomes
hsa-mir-193b-3p	MIMAT0002819	TXN2	25828	HITS-CLIP	tarbase	Exosomes
hsa-mir-195-5p	MIMAT0000461	TXN2	25828	Microarrays	tarbase	Exosomes
hsa-mir-146a-5p	MIMAT0000449	FOXRED2	80020	Microarrays	tarbase	Exosomes
hsa-mir-195-5p	MIMAT0000461	FOXRED2	80020	Microarrays	tarbase	Exosomes
hsa-mir-10a-5p	MIMAT0000253	EIF3D	8664	PAR-CLIP	tarbase	Exosomes
hsa-let-7f-1-3p	MIMAT0004486	TNRC6B	23112	HITS-CLIP	tarbase	Exosomes
hsa-mir-100-5p	MIMAT0000098	TNRC6B	23112	HITS-CLIP	tarbase	Exosomes
hsa-mir-1301-3p	MIMAT0005797	TNRC6B	23112	HITS-CLIP	tarbase	Exosomes
hsa-mir-193a-3p	MIMAT0000459	TNRC6B	23112	HITS-CLIP	tarbase	Exosomes
hsa-mir-193b-3p	MIMAT0002819	TNRC6B	23112	HITS-CLIP	tarbase	Exosomes
hsa-mir-199b-5p	MIMAT0000263	TNRC6B	23112	HITS-CLIP	tarbase	Exosomes
hsa-mir-224-5p	MIMAT0000281	TNRC6B	23112	HITS-CLIP	tarbase	Exosomes
hsa-mir-335-3p	MIMAT0004703	TNRC6B	23112	HITS-CLIP	tarbase	Exosomes
hsa-mir-335-5p	MIMAT0000765	TNRC6B	23112	HITS-CLIP	tarbase	Exosomes
hsa-mir-146a-5p	MIMAT0000449	TNRC6B	23112	Microarrays	tarbase	Exosomes
hsa-mir-146a-5p	MIMAT0000449	IFT27	11020	Microarrays	tarbase	Exosomes
hsa-mir-146a-5p	MIMAT0000449	PVALB	5816	Microarrays	tarbase	Exosomes
hsa-mir-146a-5p	MIMAT0000449	PVALB	5816	Microarrays	tarbase	Exosomes
hsa-mir-345-5p	MIMAT0000772	KIAA0930	23313	HITS-CLIP	tarbase	Exosomes
hsa-mir-146a-5p	MIMAT0000449	KIAA0930	23313	Microarrays	tarbase	Exosomes
hsa-mir-146a-5p	MIMAT0000449	UPK3A	7380	Microarrays	tarbase	Exosomes
hsa-mir-193a-3p	MIMAT0000459	FAM118A	55007	HITS-CLIP	tarbase	Exosomes
hsa-mir-195-5p	MIMAT0000461	FAM118A	55007	HITS-CLIP	tarbase	Exosomes
hsa-mir-3065-5p	MIMAT0015066	ST13	6767	HITS-CLIP	tarbase	Exosomes
hsa-mir-195-5p	MIMAT0000461	IL2RB	3560	PAR-CLIP	tarbase	Exosomes
hsa-mir-335-3p	MIMAT0004703	IL2RB	3560	HITS-CLIP	tarbase	Exosomes
hsa-mir-205-5p	MIMAT0000266	RBX1	9978	AGO-IP	tarbase	Exosomes
hsa-mir-10a-3p	MIMAT0004555	EP300	2033	HITS-CLIP	tarbase	Exosomes
hsa-mir-195-5p	MIMAT0000461	EP300	2033	HITS-CLIP	tarbase	Exosomes
hsa-mir-100-5p	MIMAT0000098	RANGAP1	5905	PAR-CLIP	tarbase	Exosomes
hsa-mir-224-5p	MIMAT0000281	RANGAP1	5905	HITS-CLIP	tarbase	Exosomes
hsa-mir-660-3p	MIMAT0022711	ZC3H7B	23264	HITS-CLIP	tarbase	Exosomes
hsa-mir-205-5p	MIMAT0000266	PHF5A	84844	AGO-IP	tarbase	Exosomes
hsa-mir-195-5p	MIMAT0000461	POLR3H	171568	HITS-CLIP	tarbase	Exosomes
hsa-mir-146a-5p	MIMAT0000449	TRMU	55687	Microarrays	tarbase	Exosomes
hsa-mir-195-5p	MIMAT0000461	DESI1	27351	HITS-CLIP, Microarrays	tarbase	Exosomes
hsa-mir-199b-3p	MIMAT0004563	CERK	64781	HITS-CLIP	tarbase	Exosomes
hsa-mir-224-5p	MIMAT0000281	CERK	64781	Microarrays	tarbase	Exosomes
hsa-mir-1287-5p	MIMAT0005878	BRD1	23774	HITS-CLIP	tarbase	Exosomes
hsa-mir-660-3p	MIMAT0022711	BRD1	23774	HITS-CLIP	tarbase	Exosomes
hsa-mir-1287-5p	MIMAT0005878	ZBED4	9889	HITS-CLIP	tarbase	Exosomes
hsa-mir-199b-3p	MIMAT0004563	ZBED4	9889	PAR-CLIP	tarbase	Exosomes
hsa-mir-224-5p	MIMAT0000281	ZBED4	9889	Microarrays	tarbase	Exosomes
hsa-mir-146a-5p	MIMAT0000449	MLC1	23209	Microarrays	tarbase	Exosomes
hsa-mir-660-3p	MIMAT0022711	HDAC10	83933	HITS-CLIP	tarbase	Exosomes
hsa-mir-146a-5p	MIMAT0000449	HDAC10	83933	Microarrays	tarbase	Exosomes
hsa-mir-10a-5p	MIMAT0000253	ABHD4	63874	PAR-CLIP	tarbase	Exosomes
hsa-mir-1287-5p	MIMAT0005878	KHNYN	23351	PAR-CLIP	tarbase	Exosomes
hsa-mir-1301-3p	MIMAT0005797	KHNYN	23351	PAR-CLIP, HITS-CLIP	tarbase	Exosomes
hsa-mir-195-5p	MIMAT0000461	KHNYN	23351	HITS-CLIP	tarbase	Exosomes
hsa-mir-199b-5p	MIMAT0000263	KHNYN	23351	HITS-CLIP	tarbase	Exosomes
hsa-mir-224-5p	MIMAT0000281	KHNYN	23351	HITS-CLIP	tarbase	Exosomes
hsa-mir-660-3p	MIMAT0022711	KHNYN	23351	HITS-CLIP	tarbase	Exosomes
hsa-mir-1301-3p	MIMAT0005797	SDR39U1	56948	HITS-CLIP	tarbase	Exosomes
hsa-mir-452-3p	MIMAT0001636	SDR39U1	56948	HITS-CLIP	tarbase	Exosomes
hsa-mir-146a-5p	MIMAT0000449	CTSG	1511	Microarrays	tarbase	Exosomes
hsa-mir-146a-5p	MIMAT0000449	GZMB	3002	Microarrays	tarbase	Exosomes
hsa-mir-224-5p	MIMAT0000281	RBM23	55147	Microarrays	tarbase	Exosomes
hsa-mir-452-3p	MIMAT0001636	PRMT5	10419	HITS-CLIP	tarbase	Exosomes
hsa-mir-452-3p	MIMAT0001636	AP4S1	11154	HITS-CLIP	tarbase	Exosomes
hsa-mir-1307-5p	MIMAT0022727	POLE2	5427	HITS-CLIP	tarbase	Exosomes
hsa-mir-195-5p	MIMAT0000461	POLE2	5427	Microarrays	tarbase	Exosomes
hsa-mir-205-5p	MIMAT0000266	POLE2	5427	Microarrays	tarbase	Exosomes
hsa-mir-452-5p	MIMAT0001635	POLE2	5427	Microarrays	tarbase	Exosomes
hsa-mir-1301-3p	MIMAT0005797	VCPKMT	79609	HITS-CLIP	tarbase	Exosomes
hsa-mir-199b-5p	MIMAT0000263	VCPKMT	79609	HITS-CLIP	tarbase	Exosomes
hsa-mir-146a-5p	MIMAT0000449	SOS2	6655	Microarrays	tarbase	Exosomes
hsa-mir-146a-5p	MIMAT0000449	CDKL1	8814	Microarrays	tarbase	Exosomes
hsa-let-7f-1-3p	MIMAT0004486	NIN	51199	HITS-CLIP	tarbase	Exosomes
hsa-mir-195-5p	MIMAT0000461	NIN	51199	PAR-CLIP	tarbase	Exosomes
hsa-mir-10a-5p	MIMAT0000253	NIN	51199	Chimeric fragments	tarbase	Exosomes
hsa-mir-10a-5p	MIMAT0000253	TRIM9	114088	PAR-CLIP	tarbase	Exosomes
hsa-mir-146a-5p	MIMAT0000449	TRIM9	114088	Microarrays	tarbase	Exosomes
hsa-mir-146a-5p	MIMAT0000449	DDHD1	80821	PAR-CLIP, Microarrays	tarbase	Exosomes
hsa-mir-146b-5p	MIMAT0002809	DDHD1	80821	HITS-CLIP, PAR-CLIP	tarbase	Exosomes
hsa-mir-1301-3p	MIMAT0005797	DDHD1	80821	HITS-CLIP	tarbase	Exosomes
hsa-mir-195-5p	MIMAT0000461	CDKN3	1033	Microarrays	tarbase	Exosomes
hsa-mir-205-5p	MIMAT0000266	CDKN3	1033	Microarrays	tarbase	Exosomes
hsa-let-7f-1-3p	MIMAT0004486	CNIH1	10175	HITS-CLIP	tarbase	Exosomes
hsa-mir-10a-3p	MIMAT0004555	CNIH1	10175	HITS-CLIP	tarbase	Exosomes
hsa-mir-195-5p	MIMAT0000461	CNIH1	10175	HITS-CLIP	tarbase	Exosomes
hsa-mir-3065-5p	MIMAT0015066	CNIH1	10175	HITS-CLIP	tarbase	Exosomes
hsa-mir-452-5p	MIMAT0001635	CNIH1	10175	Microarrays	tarbase	Exosomes
hsa-mir-452-3p	MIMAT0001636	ATP6V1D	51382	HITS-CLIP	tarbase	Exosomes
hsa-mir-224-5p	MIMAT0000281	ATP6V1D	51382	Microarrays	tarbase	Exosomes
hsa-mir-146a-5p	MIMAT0000449	PLEK2	26499	Microarrays	tarbase	Exosomes
hsa-mir-195-5p	MIMAT0000461	VTI1B	10490	HITS-CLIP, Microarrays	tarbase	Exosomes
hsa-mir-146a-5p	MIMAT0000449	VTI1B	10490	Microarrays	tarbase	Exosomes
hsa-mir-205-5p	MIMAT0000266	VTI1B	10490	Microarrays	tarbase	Exosomes
hsa-mir-205-5p	MIMAT0000266	TIMM9	26520	AGO-IP	tarbase	Exosomes
hsa-mir-146a-5p	MIMAT0000449	GSTZ1	2954	Microarrays	tarbase	Exosomes
hsa-mir-345-5p	MIMAT0000772	TMED8	283578	HITS-CLIP	tarbase	Exosomes
hsa-mir-195-5p	MIMAT0000461	TMED8	283578	Microarrays	tarbase	Exosomes
hsa-mir-224-5p	MIMAT0000281	TMED8	283578	Microarrays	tarbase	Exosomes
hsa-mir-452-3p	MIMAT0001636	SAMD15	161394	HITS-CLIP	tarbase	Exosomes
hsa-mir-146a-5p	MIMAT0000449	SAMD15	161394	Microarrays	tarbase	Exosomes
hsa-mir-452-3p	MIMAT0001636	AHSA1	10598	HITS-CLIP	tarbase	Exosomes
hsa-let-7f-1-3p	MIMAT0004486	DAAM1	23002	PAR-CLIP	tarbase	Exosomes
hsa-mir-660-3p	MIMAT0022711	DAAM1	23002	HITS-CLIP	tarbase	Exosomes
hsa-mir-146a-5p	MIMAT0000449	DAAM1	23002	Microarrays	tarbase	Exosomes
hsa-mir-195-5p	MIMAT0000461	SPTLC2	9517	HITS-CLIP	tarbase	Exosomes
hsa-mir-146a-5p	MIMAT0000449	SPTLC2	9517	Microarrays	tarbase	Exosomes
hsa-mir-224-5p	MIMAT0000281	SPTLC2	9517	Microarrays	tarbase	Exosomes
hsa-mir-146a-5p	MIMAT0000449	RIN3	79890	Microarrays	tarbase	Exosomes
hsa-mir-146a-5p	MIMAT0000449	LGMN	5641	Microarrays	tarbase	Exosomes
hsa-mir-146a-5p	MIMAT0000449	ALKBH1	8846	Microarrays	tarbase	Exosomes
hsa-mir-205-5p	MIMAT0000266	SNW1	22938	AGO-IP	tarbase	Exosomes
hsa-mir-205-5p	MIMAT0000266	ITPK1	3705	AGO-IP	tarbase	Exosomes
hsa-mir-205-5p	MIMAT0000266	ITPK1	3705	AGO-IP	tarbase	Exosomes
hsa-mir-10a-3p	MIMAT0004555	PPM1A	5494	PAR-CLIP	tarbase	Exosomes
hsa-mir-146a-5p	MIMAT0000449	PPM1A	5494	Microarrays	tarbase	Exosomes
hsa-mir-10a-5p	MIMAT0000253	PPM1A	5494	Chimeric fragments	tarbase	Exosomes
hsa-mir-10a-5p	MIMAT0000253	SIX4	51804	Chimeric fragments	tarbase	Exosomes
hsa-mir-146a-5p	MIMAT0000449	ASB2	51676	Microarrays	tarbase	Exosomes
hsa-mir-146a-5p	MIMAT0000449	ASB2	51676	Microarrays	tarbase	Exosomes
hsa-mir-146a-5p	MIMAT0000449	CEP128	145508	Microarrays	tarbase	Exosomes
hsa-mir-195-5p	MIMAT0000461	CEP128	145508	Microarrays	tarbase	Exosomes
hsa-mir-10a-5p	MIMAT0000253	HIF1A	3091	HITS-CLIP	tarbase	Exosomes
hsa-mir-193a-3p	MIMAT0000459	HIF1A	3091	HITS-CLIP	tarbase	Exosomes
hsa-mir-193b-3p	MIMAT0002819	HIF1A	3091	HITS-CLIP	tarbase	Exosomes
hsa-mir-195-5p	MIMAT0000461	HIF1A	3091	Microarrays	tarbase	Exosomes
hsa-mir-100-5p	MIMAT0000098	EIF5	1983	Microarrays	tarbase	Exosomes
hsa-mir-10a-3p	MIMAT0004555	EIF5	1983	PAR-CLIP	tarbase	Exosomes
hsa-mir-193a-3p	MIMAT0000459	EIF5	1983	HITS-CLIP	tarbase	Exosomes
hsa-mir-10a-5p	MIMAT0000253	EIF5	1983	Chimeric fragments	tarbase	Exosomes
hsa-let-7i-3p	MIMAT0004585	DICER1	23405	HITS-CLIP	tarbase	Exosomes
hsa-mir-10a-3p	MIMAT0004555	DICER1	23405	PAR-CLIP	tarbase	Exosomes
hsa-mir-1307-5p	MIMAT0022727	DICER1	23405	HITS-CLIP	tarbase	Exosomes
hsa-mir-187-3p	MIMAT0000262	DICER1	23405	HITS-CLIP	tarbase	Exosomes
hsa-mir-193b-3p	MIMAT0002819	DICER1	23405	HITS-CLIP	tarbase	Exosomes
hsa-mir-199b-5p	MIMAT0000263	DICER1	23405	HITS-CLIP	tarbase	Exosomes
hsa-mir-224-5p	MIMAT0000281	DICER1	23405	HITS-CLIP, Microarrays	tarbase	Exosomes
hsa-mir-452-5p	MIMAT0001635	DICER1	23405	HITS-CLIP, Microarrays	tarbase	Exosomes
hsa-mir-146a-5p	MIMAT0000449	DICER1	23405	Microarrays	tarbase	Exosomes
hsa-mir-193a-3p	MIMAT0000459	ZFYVE21	79038	HITS-CLIP	tarbase	Exosomes
hsa-mir-193b-3p	MIMAT0002819	ZFYVE21	79038	HITS-CLIP	tarbase	Exosomes
hsa-mir-660-3p	MIMAT0022711	ZFYVE21	79038	HITS-CLIP	tarbase	Exosomes
hsa-mir-146a-5p	MIMAT0000449	ZFYVE21	79038	Microarrays	tarbase	Exosomes
hsa-mir-146a-5p	MIMAT0000449	MTHFD1	4522	PAR-CLIP	tarbase	Exosomes
hsa-mir-146b-5p	MIMAT0002809	MTHFD1	4522	PAR-CLIP	tarbase	Exosomes
hsa-mir-100-5p	MIMAT0000098	ZC3H14	79882	HITS-CLIP	tarbase	Exosomes
hsa-mir-146a-5p	MIMAT0000449	ZC3H14	79882	Microarrays	tarbase	Exosomes
hsa-mir-224-5p	MIMAT0000281	GSKIP	51527	Microarrays	tarbase	Exosomes
hsa-mir-146a-5p	MIMAT0000449	PAPLN	89932	Microarrays	tarbase	Exosomes
hsa-mir-195-5p	MIMAT0000461	RPS6KA5	9252	HITS-CLIP	tarbase	Exosomes
hsa-mir-146a-5p	MIMAT0000449	RPS6KA5	9252	Microarrays	tarbase	Exosomes
hsa-mir-224-5p	MIMAT0000281	PSMB5	5693	Microarrays	tarbase	Exosomes
hsa-let-7f-1-3p	MIMAT0004486	YY1	7528	HITS-CLIP	tarbase	Exosomes
hsa-mir-100-5p	MIMAT0000098	YY1	7528	PAR-CLIP	tarbase	Exosomes
hsa-mir-335-3p	MIMAT0004703	YY1	7528	HITS-CLIP	tarbase	Exosomes
hsa-mir-146a-5p	MIMAT0000449	YY1	7528	Microarrays	tarbase	Exosomes
hsa-mir-100-5p	MIMAT0000098	ACIN1	22985	HITS-CLIP	tarbase	Exosomes
hsa-mir-345-5p	MIMAT0000772	ACIN1	22985	HITS-CLIP	tarbase	Exosomes
hsa-mir-452-5p	MIMAT0001635	ACIN1	22985	HITS-CLIP	tarbase	Exosomes
hsa-mir-146a-5p	MIMAT0000449	ACIN1	22985	Microarrays	tarbase	Exosomes
hsa-mir-10a-3p	MIMAT0004555	TRIP11	9321	HITS-CLIP	tarbase	Exosomes
hsa-mir-1301-3p	MIMAT0005797	TRIP11	9321	PAR-CLIP	tarbase	Exosomes
hsa-mir-452-3p	MIMAT0001636	TRIP11	9321	HITS-CLIP	tarbase	Exosomes
hsa-mir-146a-5p	MIMAT0000449	TRIP11	9321	Microarrays	tarbase	Exosomes
hsa-mir-199b-5p	MIMAT0000263	APEX1	328	HITS-CLIP	tarbase	Exosomes
hsa-mir-10a-5p	MIMAT0000253	PABPN1	8106	HITS-CLIP	tarbase	Exosomes
hsa-mir-1307-5p	MIMAT0022727	PABPN1	8106	HITS-CLIP	tarbase	Exosomes
hsa-mir-146a-5p	MIMAT0000449	PABPN1	8106	HITS-CLIP, Microarrays	tarbase	Exosomes
hsa-mir-146b-5p	MIMAT0002809	PABPN1	8106	HITS-CLIP	tarbase	Exosomes
hsa-mir-193a-3p	MIMAT0000459	PABPN1	8106	HITS-CLIP	tarbase	Exosomes
hsa-mir-193b-3p	MIMAT0002819	PABPN1	8106	HITS-CLIP	tarbase	Exosomes
hsa-mir-660-3p	MIMAT0022711	PABPN1	8106	HITS-CLIP	tarbase	Exosomes
hsa-mir-10a-3p	MIMAT0004555	ARHGAP5	394	HITS-CLIP	tarbase	Exosomes
hsa-mir-187-3p	MIMAT0000262	ARHGAP5	394	HITS-CLIP	tarbase	Exosomes
hsa-mir-195-5p	MIMAT0000461	ARHGAP5	394	HITS-CLIP	tarbase	Exosomes
hsa-mir-146a-5p	MIMAT0000449	ARHGAP5	394	Microarrays	tarbase	Exosomes
hsa-mir-195-5p	MIMAT0000461	DHRS2	10202	HITS-CLIP	tarbase	Exosomes
hsa-mir-146a-5p	MIMAT0000449	DHRS2	10202	Microarrays	tarbase	Exosomes
hsa-mir-224-5p	MIMAT0000281	SRP54	6729	Microarrays	tarbase	Exosomes
hsa-mir-146a-5p	MIMAT0000449	CPNE6	9362	Microarrays	tarbase	Exosomes
hsa-mir-146a-5p	MIMAT0000449	CPNE6	9362	Microarrays	tarbase	Exosomes
hsa-mir-452-3p	MIMAT0001636	CHD8	57680	HITS-CLIP	tarbase	Exosomes
hsa-mir-224-5p	MIMAT0000281	CHD8	57680	Microarrays	tarbase	Exosomes
hsa-mir-205-5p	MIMAT0000266	PCK2	5106	Microarrays	tarbase	Exosomes
hsa-mir-205-5p	MIMAT0000266	PCK2	5106	Microarrays	tarbase	Exosomes
hsa-mir-199b-3p	MIMAT0004563	PSMA6	5687	HITS-CLIP	tarbase	Exosomes
hsa-mir-205-5p	MIMAT0000266	PSME2	5721	AGO-IP	tarbase	Exosomes
hsa-mir-205-5p	MIMAT0000266	PSME2	5721	AGO-IP	tarbase	Exosomes
hsa-mir-146a-5p	MIMAT0000449	BRMS1L	84312	PAR-CLIP, Microarrays	tarbase	Exosomes
hsa-mir-146b-5p	MIMAT0002809	BRMS1L	84312	PAR-CLIP	tarbase	Exosomes
hsa-mir-193a-3p	MIMAT0000459	BRMS1L	84312	HITS-CLIP	tarbase	Exosomes
hsa-mir-1301-3p	MIMAT0005797	SEC23A	10484	PAR-CLIP	tarbase	Exosomes
hsa-mir-195-5p	MIMAT0000461	SEC23A	10484	HITS-CLIP	tarbase	Exosomes
hsa-mir-452-5p	MIMAT0001635	SEC23A	10484	Microarrays	tarbase	Exosomes
hsa-mir-10a-3p	MIMAT0004555	PNN	5411	HITS-CLIP	tarbase	Exosomes
hsa-mir-195-5p	MIMAT0000461	PNN	5411	HITS-CLIP	tarbase	Exosomes
hsa-mir-224-5p	MIMAT0000281	PNN	5411	HITS-CLIP	tarbase	Exosomes
hsa-mir-146a-5p	MIMAT0000449	PLTP	5360	Microarrays	tarbase	Exosomes
hsa-mir-195-5p	MIMAT0000461	MMP9	4318	qPCR	tarbase	Exosomes
hsa-mir-146a-5p	MIMAT0000449	MMP9	4318	Microarrays	tarbase	Exosomes
hsa-mir-224-5p	MIMAT0000281	TRPC4AP	26133	HITS-CLIP	tarbase	Exosomes
hsa-mir-146a-5p	MIMAT0000449	TRPC4AP	26133	Microarrays	tarbase	Exosomes
hsa-mir-1287-5p	MIMAT0005878	PYGB	5834	HITS-CLIP	tarbase	Exosomes
hsa-mir-224-5p	MIMAT0000281	PYGB	5834	HITS-CLIP	tarbase	Exosomes
hsa-mir-205-5p	MIMAT0000266	PYGB	5834	Microarrays	tarbase	Exosomes
hsa-mir-146a-5p	MIMAT0000449	PROCR	10544	Microarrays	tarbase	Exosomes
hsa-mir-146b-5p	MIMAT0002809	GINS1	9837	HITS-CLIP	tarbase	Exosomes
hsa-mir-195-5p	MIMAT0000461	GINS1	9837	Microarrays	tarbase	Exosomes
hsa-mir-205-5p	MIMAT0000266	GINS1	9837	Microarrays	tarbase	Exosomes
hsa-mir-146a-5p	MIMAT0000449	CD40	958	Microarrays	tarbase	Exosomes
hsa-mir-224-5p	MIMAT0000281	UQCC1	55245	HITS-CLIP	tarbase	Exosomes
hsa-mir-224-5p	MIMAT0000281	MYBL2	4605	HITS-CLIP	tarbase	Exosomes
hsa-mir-195-5p	MIMAT0000461	MYBL2	4605	Microarrays	tarbase	Exosomes
hsa-mir-205-5p	MIMAT0000266	MYBL2	4605	Microarrays	tarbase	Exosomes
hsa-mir-205-5p	MIMAT0000266	NDRG3	57446	AGO-IP	tarbase	Exosomes
hsa-mir-224-5p	MIMAT0000281	NFATC2	4773	Microarrays	tarbase	Exosomes
hsa-mir-146a-5p	MIMAT0000449	RIMS4	140730	Microarrays	tarbase	Exosomes
hsa-mir-199b-3p	MIMAT0004563	STK4	6789	HITS-CLIP	tarbase	Exosomes
hsa-mir-335-5p	MIMAT0000765	STK4	6789	HITS-CLIP	tarbase	Exosomes
hsa-mir-345-5p	MIMAT0000772	STK4	6789	HITS-CLIP	tarbase	Exosomes
hsa-mir-660-3p	MIMAT0022711	STK4	6789	HITS-CLIP	tarbase	Exosomes
hsa-mir-10a-5p	MIMAT0000253	STK4	6789	Chimeric fragments	tarbase	Exosomes
hsa-mir-193b-3p	MIMAT0002819	SALL4	57167	HITS-CLIP	tarbase	Exosomes
hsa-mir-335-3p	MIMAT0004703	SALL4	57167	HITS-CLIP	tarbase	Exosomes
hsa-mir-146a-5p	MIMAT0000449	SALL4	57167	Microarrays	tarbase	Exosomes
hsa-let-7f-1-3p	MIMAT0004486	ADNP	23394	HITS-CLIP	tarbase	Exosomes
hsa-mir-193a-3p	MIMAT0000459	ADNP	23394	HITS-CLIP	tarbase	Exosomes
hsa-mir-193b-3p	MIMAT0002819	ADNP	23394	HITS-CLIP	tarbase	Exosomes
hsa-mir-224-5p	MIMAT0000281	ADNP	23394	HITS-CLIP	tarbase	Exosomes
hsa-mir-3065-5p	MIMAT0015066	ADNP	23394	HITS-CLIP	tarbase	Exosomes
hsa-mir-452-3p	MIMAT0001636	ADNP	23394	HITS-CLIP	tarbase	Exosomes
hsa-mir-146a-5p	MIMAT0000449	PFDN4	5203	Microarrays	tarbase	Exosomes
hsa-mir-199b-5p	MIMAT0000263	CSTF1	1477	PAR-CLIP	tarbase	Exosomes
hsa-mir-193b-3p	MIMAT0002819	CSTF1	1477	Chimeric fragments	tarbase	Exosomes
hsa-mir-100-5p	MIMAT0000098	DNAJC5	80331	HITS-CLIP	tarbase	Exosomes
hsa-mir-195-5p	MIMAT0000461	DNAJC5	80331	HITS-CLIP	tarbase	Exosomes
hsa-mir-3065-5p	MIMAT0015066	DNAJC5	80331	HITS-CLIP	tarbase	Exosomes
hsa-mir-660-3p	MIMAT0022711	NELFCD	51497	HITS-CLIP	tarbase	Exosomes
hsa-mir-452-5p	MIMAT0001635	NELFCD	51497	Microarrays	tarbase	Exosomes
hsa-mir-146a-5p	MIMAT0000449	CTSZ	1522	Microarrays	tarbase	Exosomes
hsa-mir-193b-3p	MIMAT0002819	SLCO4A1	28231	HITS-CLIP	tarbase	Exosomes
hsa-mir-224-5p	MIMAT0000281	NTSR1	4923	Microarrays	tarbase	Exosomes
hsa-mir-195-5p	MIMAT0000461	TCFL5	10732	HITS-CLIP	tarbase	Exosomes
hsa-mir-193b-3p	MIMAT0002819	DIDO1	11083	HITS-CLIP	tarbase	Exosomes
hsa-mir-452-5p	MIMAT0001635	DIDO1	11083	HITS-CLIP	tarbase	Exosomes
hsa-mir-193b-3p	MIMAT0002819	GID8	54994	HITS-CLIP	tarbase	Exosomes
hsa-mir-224-5p	MIMAT0000281	GID8	54994	HITS-CLIP	tarbase	Exosomes
hsa-mir-146a-5p	MIMAT0000449	BIRC7	79444	Microarrays	tarbase	Exosomes
hsa-mir-1287-5p	MIMAT0005878	ARFGAP1	55738	HITS-CLIP	tarbase	Exosomes
hsa-mir-224-5p	MIMAT0000281	ARFGAP1	55738	HITS-CLIP	tarbase	Exosomes
hsa-mir-195-5p	MIMAT0000461	ARFGAP1	55738	Microarrays	tarbase	Exosomes
hsa-mir-146a-5p	MIMAT0000449	AVP	551	Microarrays	tarbase	Exosomes
hsa-mir-146a-5p	MIMAT0000449	CHRNA4	1137	Microarrays	tarbase	Exosomes
hsa-mir-146a-5p	MIMAT0000449	EEF1A2	1917	Microarrays	tarbase	Exosomes
hsa-mir-205-5p	MIMAT0000266	C20orf27	54976	Microarrays	tarbase	Exosomes
hsa-mir-146a-5p	MIMAT0000449	SPEF1	25876	Microarrays	tarbase	Exosomes
hsa-mir-146a-5p	MIMAT0000449	CDC25B	994	PAR-CLIP	tarbase	Exosomes
hsa-mir-146b-5p	MIMAT0002809	CDC25B	994	PAR-CLIP	tarbase	Exosomes
hsa-mir-345-5p	MIMAT0000772	CDC25B	994	HITS-CLIP	tarbase	Exosomes
hsa-mir-195-5p	MIMAT0000461	CDC25B	994	Microarrays	tarbase	Exosomes
hsa-mir-205-5p	MIMAT0000266	CDC25B	994	Microarrays	tarbase	Exosomes
hsa-mir-193a-3p	MIMAT0000459	RNF24	11237	HITS-CLIP	tarbase	Exosomes
hsa-mir-345-5p	MIMAT0000772	ARFRP1	10139	HITS-CLIP	tarbase	Exosomes
hsa-mir-146a-5p	MIMAT0000449	ARFRP1	10139	Microarrays	tarbase	Exosomes
hsa-mir-452-3p	MIMAT0001636	NDUFAF5	79133	HITS-CLIP	tarbase	Exosomes
hsa-mir-146a-5p	MIMAT0000449	SEL1L2	80343	Microarrays	tarbase	Exosomes
hsa-mir-199b-5p	MIMAT0000263	TRIB3	57761	HITS-CLIP	tarbase	Exosomes
hsa-mir-205-5p	MIMAT0000266	TRIB3	57761	Microarrays	tarbase	Exosomes
hsa-mir-146a-5p	MIMAT0000449	RASSF2	9770	Microarrays	tarbase	Exosomes
hsa-mir-146a-5p	MIMAT0000449	RSPO4	343637	Microarrays	tarbase	Exosomes
hsa-mir-146a-5p	MIMAT0000449	CDS2	8760	HITS-CLIP	tarbase	Exosomes
hsa-mir-146b-5p	MIMAT0002809	CDS2	8760	HITS-CLIP	tarbase	Exosomes
hsa-mir-193a-3p	MIMAT0000459	CDS2	8760	HITS-CLIP	tarbase	Exosomes
hsa-mir-193b-3p	MIMAT0002819	CDS2	8760	HITS-CLIP	tarbase	Exosomes
hsa-mir-224-5p	MIMAT0000281	CDS2	8760	HITS-CLIP, Microarrays	tarbase	Exosomes
hsa-mir-146a-5p	MIMAT0000449	PROKR2	128674	Microarrays	tarbase	Exosomes
hsa-mir-146a-5p	MIMAT0000449	HM13	81502	HITS-CLIP	tarbase	Exosomes
hsa-mir-146b-5p	MIMAT0002809	HM13	81502	HITS-CLIP	tarbase	Exosomes
hsa-mir-1301-3p	MIMAT0005797	SNPH	9751	HITS-CLIP	tarbase	Exosomes
hsa-mir-146a-5p	MIMAT0000449	SNPH	9751	Microarrays	tarbase	Exosomes
hsa-mir-193a-3p	MIMAT0000459	SEC23B	10483	HITS-CLIP	tarbase	Exosomes
hsa-mir-193b-3p	MIMAT0002819	SEC23B	10483	HITS-CLIP	tarbase	Exosomes
hsa-mir-195-5p	MIMAT0000461	SEC23B	10483	Microarrays	tarbase	Exosomes
hsa-mir-224-5p	MIMAT0000281	FERMT1	55612	HITS-CLIP	tarbase	Exosomes
hsa-mir-205-5p	MIMAT0000266	FERMT1	55612	Microarrays	tarbase	Exosomes
hsa-mir-452-5p	MIMAT0001635	FERMT1	55612	Microarrays	tarbase	Exosomes
hsa-mir-146a-5p	MIMAT0000449	CCM2L	140706	Microarrays	tarbase	Exosomes
hsa-mir-146a-5p	MIMAT0000449	MYL9	10398	Microarrays	tarbase	Exosomes
hsa-mir-146a-5p	MIMAT0000449	HCK	3055	Microarrays	tarbase	Exosomes
hsa-mir-193a-3p	MIMAT0000459	TLDC2	140711	HITS-CLIP	tarbase	Exosomes
hsa-mir-10a-5p	MIMAT0000253	POFUT1	23509	Chimeric fragments	tarbase	Exosomes
hsa-mir-224-5p	MIMAT0000281	SAMHD1	25939	Microarrays	tarbase	Exosomes
hsa-mir-452-5p	MIMAT0001635	SAMHD1	25939	Microarrays	tarbase	Exosomes
hsa-mir-146a-5p	MIMAT0000449	KIF3B	9371	Microarrays	tarbase	Exosomes
hsa-mir-224-5p	MIMAT0000281	KIF3B	9371	Microarrays	tarbase	Exosomes
hsa-mir-660-3p	MIMAT0022711	NOP56	10528	HITS-CLIP	tarbase	Exosomes
hsa-mir-1301-3p	MIMAT0005797	MAPRE1	22919	HITS-CLIP	tarbase	Exosomes
hsa-mir-452-5p	MIMAT0001635	MAPRE1	22919	HITS-CLIP, Microarrays	tarbase	Exosomes
hsa-mir-193a-3p	MIMAT0000459	JAG1	182	Luciferase Reporter Assay, Western Blot	tarbase	Exosomes
hsa-mir-146b-5p	MIMAT0002809	CDK5RAP1	51654	HITS-CLIP	tarbase	Exosomes
hsa-mir-193a-3p	MIMAT0000459	CDK5RAP1	51654	HITS-CLIP	tarbase	Exosomes
hsa-mir-193b-3p	MIMAT0002819	CDK5RAP1	51654	HITS-CLIP	tarbase	Exosomes
hsa-mir-146a-5p	MIMAT0000449	OXT	5020	Microarrays	tarbase	Exosomes
hsa-mir-224-5p	MIMAT0000281	E2F1	1869	HITS-CLIP	tarbase	Exosomes
hsa-mir-195-5p	MIMAT0000461	E2F1	1869	Microarrays	tarbase	Exosomes
hsa-mir-205-5p	MIMAT0000266	RPRD1B	58490	AGO-IP	tarbase	Exosomes
hsa-mir-452-5p	MIMAT0001635	RPRD1B	58490	HITS-CLIP	tarbase	Exosomes
hsa-mir-146a-5p	MIMAT0000449	CHMP4B	128866	HITS-CLIP	tarbase	Exosomes
hsa-mir-146b-5p	MIMAT0002809	CHMP4B	128866	HITS-CLIP	tarbase	Exosomes
hsa-mir-345-5p	MIMAT0000772	CHMP4B	128866	HITS-CLIP	tarbase	Exosomes
hsa-mir-146a-5p	MIMAT0000449	CST9L	128821	Microarrays	tarbase	Exosomes
hsa-mir-146a-5p	MIMAT0000449	CST3	1471	Microarrays	tarbase	Exosomes
hsa-mir-146a-5p	MIMAT0000449	ASIP	434	Microarrays	tarbase	Exosomes
hsa-mir-146a-5p	MIMAT0000449	WFDC2	10406	Microarrays	tarbase	Exosomes
hsa-mir-335-3p	MIMAT0004703	FAM83D	81610	HITS-CLIP	tarbase	Exosomes
hsa-mir-195-5p	MIMAT0000461	FAM83D	81610	Microarrays	tarbase	Exosomes
hsa-mir-10a-5p	MIMAT0000253	FAM83D	81610	Chimeric fragments	tarbase	Exosomes
hsa-mir-146a-5p	MIMAT0000449	TNNC2	7125	Microarrays	tarbase	Exosomes
hsa-mir-146a-5p	MIMAT0000449	APMAP	57136	PAR-CLIP	tarbase	Exosomes
hsa-mir-146b-5p	MIMAT0002809	APMAP	57136	PAR-CLIP	tarbase	Exosomes
hsa-mir-146a-5p	MIMAT0000449	CELF4	56853	Microarrays	tarbase	Exosomes
hsa-mir-146a-5p	MIMAT0000449	ZNF516	9658	Microarrays	tarbase	Exosomes
hsa-mir-195-5p	MIMAT0000461	ADNP2	22850	HITS-CLIP	tarbase	Exosomes
hsa-mir-195-5p	MIMAT0000461	USP14	9097	HITS-CLIP	tarbase	Exosomes
hsa-mir-452-5p	MIMAT0001635	USP14	9097	HITS-CLIP	tarbase	Exosomes
hsa-mir-335-5p	MIMAT0000765	VAPA	9218	PAR-CLIP	tarbase	Exosomes
hsa-mir-195-5p	MIMAT0000461	VAPA	9218	HITS-CLIP	tarbase	Exosomes
hsa-mir-195-5p	MIMAT0000461	METTL4	64863	PAR-CLIP	tarbase	Exosomes
hsa-mir-146a-5p	MIMAT0000449	METTL4	64863	Microarrays	tarbase	Exosomes
hsa-mir-335-5p	MIMAT0000765	SMCHD1	23347	Microarrays	tarbase	Exosomes
hsa-mir-452-5p	MIMAT0001635	SMCHD1	23347	HITS-CLIP	tarbase	Exosomes
hsa-mir-146a-5p	MIMAT0000449	SMCHD1	23347	Microarrays	tarbase	Exosomes
hsa-mir-146a-5p	MIMAT0000449	MYOM1	8736	Microarrays	tarbase	Exosomes
hsa-mir-195-5p	MIMAT0000461	MYL12A	10627	HITS-CLIP, Microarrays	tarbase	Exosomes
hsa-mir-3065-5p	MIMAT0015066	MYL12A	10627	HITS-CLIP	tarbase	Exosomes
hsa-mir-335-5p	MIMAT0000765	MYL12A	10627	HITS-CLIP	tarbase	Exosomes
hsa-mir-187-3p	MIMAT0000262	ST8SIA5	29906	HITS-CLIP	tarbase	Exosomes
hsa-mir-146a-5p	MIMAT0000449	ST8SIA5	29906	Microarrays	tarbase	Exosomes
hsa-mir-224-5p	MIMAT0000281	CEP192	55125	HITS-CLIP	tarbase	Exosomes
hsa-let-7f-1-3p	MIMAT0004486	RNMT	8731	HITS-CLIP	tarbase	Exosomes
hsa-let-7i-3p	MIMAT0004585	RNMT	8731	HITS-CLIP	tarbase	Exosomes
hsa-mir-193a-3p	MIMAT0000459	RNMT	8731	HITS-CLIP	tarbase	Exosomes
hsa-mir-193b-3p	MIMAT0002819	RNMT	8731	HITS-CLIP	tarbase	Exosomes
hsa-mir-146a-5p	MIMAT0000449	RNMT	8731	Microarrays	tarbase	Exosomes
hsa-let-7f-1-3p	MIMAT0004486	SMAD7	4092	HITS-CLIP	tarbase	Exosomes
hsa-mir-224-5p	MIMAT0000281	RNF125	54941	Microarrays	tarbase	Exosomes
hsa-mir-193b-3p	MIMAT0002819	ANKRD12	23253	PAR-CLIP	tarbase	Exosomes
hsa-mir-195-5p	MIMAT0000461	ANKRD12	23253	PAR-CLIP, HITS-CLIP	tarbase	Exosomes
hsa-mir-146a-5p	MIMAT0000449	ANKRD12	23253	Microarrays	tarbase	Exosomes
hsa-mir-10a-3p	MIMAT0004555	POLI	11201	HITS-CLIP	tarbase	Exosomes
hsa-mir-146a-5p	MIMAT0000449	POLI	11201	Microarrays	tarbase	Exosomes
hsa-mir-199b-5p	MIMAT0000263	MIB1	57534	HITS-CLIP	tarbase	Exosomes
hsa-mir-146a-5p	MIMAT0000449	MIB1	57534	Microarrays	tarbase	Exosomes
hsa-mir-193a-3p	MIMAT0000459	RBBP8	5932	HITS-CLIP	tarbase	Exosomes
hsa-mir-193b-3p	MIMAT0002819	RBBP8	5932	HITS-CLIP	tarbase	Exosomes
hsa-mir-205-5p	MIMAT0000266	RBBP8	5932	Microarrays	tarbase	Exosomes
hsa-mir-193a-3p	MIMAT0000459	MXRA5	25878	HITS-CLIP	tarbase	Exosomes
hsa-mir-205-5p	MIMAT0000266	VSIG1	340547	Microarrays	tarbase	Exosomes
hsa-mir-452-5p	MIMAT0001635	VSIG1	340547	Microarrays	tarbase	Exosomes
hsa-mir-3065-5p	MIMAT0015066	ATG4A	115201	HITS-CLIP	tarbase	Exosomes
hsa-mir-146a-5p	MIMAT0000449	STS	412	Microarrays	tarbase	Exosomes
hsa-mir-452-5p	MIMAT0001635	STS	412	Microarrays	tarbase	Exosomes
hsa-mir-193a-3p	MIMAT0000459	TBL1X	6907	HITS-CLIP	tarbase	Exosomes
hsa-mir-193b-3p	MIMAT0002819	TBL1X	6907	HITS-CLIP	tarbase	Exosomes
hsa-mir-146a-5p	MIMAT0000449	GPR143	4935	Microarrays	tarbase	Exosomes
hsa-mir-1287-5p	MIMAT0005878	PGRMC1	10857	HITS-CLIP	tarbase	Exosomes
hsa-mir-195-5p	MIMAT0000461	PGRMC1	10857	HITS-CLIP	tarbase	Exosomes
hsa-mir-452-5p	MIMAT0001635	PGRMC1	10857	Microarrays	tarbase	Exosomes
hsa-mir-100-5p	MIMAT0000098	MID1	4281	Microarrays	tarbase	Exosomes
hsa-mir-146a-5p	MIMAT0000449	MID1	4281	PAR-CLIP, Microarrays	tarbase	Exosomes
hsa-mir-146b-5p	MIMAT0002809	MID1	4281	PAR-CLIP	tarbase	Exosomes
hsa-mir-199b-3p	MIMAT0004563	MID1	4281	HITS-CLIP	tarbase	Exosomes
hsa-mir-195-5p	MIMAT0000461	NKAP	79576	PAR-CLIP	tarbase	Exosomes
hsa-mir-193b-3p	MIMAT0002819	NXT2	55916	HITS-CLIP	tarbase	Exosomes
hsa-mir-146a-5p	MIMAT0000449	NXT2	55916	Microarrays	tarbase	Exosomes
hsa-mir-146a-5p	MIMAT0000449	GUCY2F	2986	Microarrays	tarbase	Exosomes
hsa-mir-452-5p	MIMAT0001635	ALG13	79868	HITS-CLIP	tarbase	Exosomes
hsa-mir-146a-5p	MIMAT0000449	ALG13	79868	Microarrays	tarbase	Exosomes
hsa-mir-335-5p	MIMAT0000765	AMMECR1	9949	PAR-CLIP	tarbase	Exosomes
hsa-mir-146a-5p	MIMAT0000449	AMMECR1	9949	Microarrays	tarbase	Exosomes
hsa-mir-146a-5p	MIMAT0000449	WDR13	64743	Microarrays	tarbase	Exosomes
hsa-mir-195-5p	MIMAT0000461	SUV39H1	6839	Microarrays	tarbase	Exosomes
hsa-mir-100-5p	MIMAT0000098	XIAP	331	Microarrays	tarbase	Exosomes
hsa-mir-195-5p	MIMAT0000461	XIAP	331	qPCR, Western Blot, HITS-CLIP	tarbase	Exosomes
hsa-mir-3065-5p	MIMAT0015066	XIAP	331	HITS-CLIP	tarbase	Exosomes
hsa-mir-335-3p	MIMAT0004703	XIAP	331	HITS-CLIP	tarbase	Exosomes
hsa-mir-452-3p	MIMAT0001636	XIAP	331	HITS-CLIP	tarbase	Exosomes
hsa-mir-452-5p	MIMAT0001635	XIAP	331	HITS-CLIP	tarbase	Exosomes
hsa-let-7i-3p	MIMAT0004585	STAG2	10735	HITS-CLIP	tarbase	Exosomes
hsa-mir-199b-3p	MIMAT0004563	STAG2	10735	HITS-CLIP	tarbase	Exosomes
hsa-mir-199b-5p	MIMAT0000263	STAG2	10735	HITS-CLIP	tarbase	Exosomes
hsa-mir-146a-5p	MIMAT0000449	STAG2	10735	Microarrays	tarbase	Exosomes
hsa-mir-1301-3p	MIMAT0005797	ATP11C	286410	HITS-CLIP, PAR-CLIP	tarbase	Exosomes
hsa-mir-224-5p	MIMAT0000281	ATP11C	286410	Microarrays	tarbase	Exosomes
hsa-mir-146a-5p	MIMAT0000449	SYP	6855	Microarrays	tarbase	Exosomes
hsa-mir-10a-3p	MIMAT0004555	PLS3	5358	HITS-CLIP	tarbase	Exosomes
hsa-mir-1301-3p	MIMAT0005797	PLS3	5358	HITS-CLIP	tarbase	Exosomes
hsa-mir-146b-5p	MIMAT0002809	PLS3	5358	HITS-CLIP	tarbase	Exosomes
hsa-mir-199b-5p	MIMAT0000263	PLS3	5358	HITS-CLIP	tarbase	Exosomes
hsa-mir-335-5p	MIMAT0000765	PLS3	5358	HITS-CLIP	tarbase	Exosomes
hsa-mir-452-3p	MIMAT0001636	PLS3	5358	HITS-CLIP	tarbase	Exosomes
hsa-mir-146a-5p	MIMAT0000449	PLS3	5358	Microarrays	tarbase	Exosomes
hsa-mir-205-5p	MIMAT0000266	PLS3	5358	Microarrays	tarbase	Exosomes
hsa-mir-146a-5p	MIMAT0000449	NAA10	8260	Microarrays	tarbase	Exosomes
hsa-mir-195-5p	MIMAT0000461	ASB9	140462	Microarrays	tarbase	Exosomes
hsa-mir-205-5p	MIMAT0000266	ASB9	140462	Microarrays	tarbase	Exosomes
hsa-let-7f-1-3p	MIMAT0004486	RBBP7	5931	HITS-CLIP	tarbase	Exosomes
hsa-mir-10a-5p	MIMAT0000253	RBBP7	5931	PAR-CLIP	tarbase	Exosomes
hsa-mir-452-5p	MIMAT0001635	RBBP7	5931	HITS-CLIP	tarbase	Exosomes
hsa-mir-224-5p	MIMAT0000281	OPN1LW	5956	Microarrays	tarbase	Exosomes
hsa-mir-224-5p	MIMAT0000281	SLC25A14	9016	Microarrays	tarbase	Exosomes
hsa-mir-345-5p	MIMAT0000772	FMR1	2332	HITS-CLIP	tarbase	Exosomes
hsa-mir-452-5p	MIMAT0001635	FMR1	2332	HITS-CLIP	tarbase	Exosomes
hsa-mir-224-5p	MIMAT0000281	FMR1	2332	Microarrays	tarbase	Exosomes
hsa-mir-195-5p	MIMAT0000461	PIM2	11040	HITS-CLIP	tarbase	Exosomes
hsa-mir-205-5p	MIMAT0000266	SCML2	10389	Microarrays	tarbase	Exosomes
hsa-mir-224-5p	MIMAT0000281	SCML2	10389	Microarrays	tarbase	Exosomes
hsa-mir-660-3p	MIMAT0022711	SLC35A2	7355	HITS-CLIP	tarbase	Exosomes
hsa-let-7i-3p	MIMAT0004585	PCSK1N	27344	HITS-CLIP	tarbase	Exosomes
hsa-mir-146a-5p	MIMAT0000449	PCSK1N	27344	Microarrays	tarbase	Exosomes
hsa-mir-193b-3p	MIMAT0002819	EMD	2010	HITS-CLIP	tarbase	Exosomes
hsa-mir-195-5p	MIMAT0000461	EMD	2010	HITS-CLIP	tarbase	Exosomes
hsa-mir-224-5p	MIMAT0000281	EMD	2010	HITS-CLIP, Microarrays	tarbase	Exosomes
hsa-mir-146a-5p	MIMAT0000449	EMD	2010	Microarrays	tarbase	Exosomes
hsa-mir-146a-5p	MIMAT0000449	RAB40AL	282808	Microarrays	tarbase	Exosomes
hsa-mir-3065-5p	MIMAT0015066	PGK1	5230	HITS-CLIP	tarbase	Exosomes
hsa-mir-452-5p	MIMAT0001635	PGK1	5230	Microarrays	tarbase	Exosomes
hsa-mir-146a-5p	MIMAT0000449	GATA1	2623	Microarrays	tarbase	Exosomes
hsa-mir-335-3p	MIMAT0004703	MAGT1	84061	HITS-CLIP	tarbase	Exosomes
hsa-mir-146a-5p	MIMAT0000449	MAGT1	84061	Microarrays	tarbase	Exosomes
hsa-mir-146a-5p	MIMAT0000449	PHEX	5251	Microarrays	tarbase	Exosomes
hsa-mir-335-5p	MIMAT0000765	UBL4A	8266	HITS-CLIP	tarbase	Exosomes
hsa-mir-100-5p	MIMAT0000098	CD99L2	83692	Microarrays	tarbase	Exosomes
hsa-mir-100-5p	MIMAT0000098	EEA1	8411	Microarrays	tarbase	Exosomes
hsa-mir-10a-5p	MIMAT0000253	EEA1	8411	HITS-CLIP	tarbase	Exosomes
hsa-mir-146a-5p	MIMAT0000449	EEA1	8411	Microarrays	tarbase	Exosomes
hsa-mir-224-5p	MIMAT0000281	RP2	6102	HITS-CLIP	tarbase	Exosomes
hsa-mir-1287-5p	MIMAT0005878	CDK16	5127	HITS-CLIP	tarbase	Exosomes
hsa-mir-1301-3p	MIMAT0005797	CDK16	5127	HITS-CLIP	tarbase	Exosomes
hsa-mir-193a-3p	MIMAT0000459	USP11	8237	HITS-CLIP	tarbase	Exosomes
hsa-mir-193b-3p	MIMAT0002819	USP11	8237	HITS-CLIP	tarbase	Exosomes
hsa-mir-224-5p	MIMAT0000281	HTATSF1	27336	Microarrays	tarbase	Exosomes
hsa-mir-146a-5p	MIMAT0000449	TIMP1	7076	Microarrays	tarbase	Exosomes
hsa-mir-224-5p	MIMAT0000281	KLHL4	56062	Microarrays	tarbase	Exosomes
hsa-mir-193a-3p	MIMAT0000459	MAGED2	10916	HITS-CLIP	tarbase	Exosomes
hsa-mir-193b-3p	MIMAT0002819	MAGED2	10916	HITS-CLIP	tarbase	Exosomes
hsa-mir-660-3p	MIMAT0022711	MAGED2	10916	HITS-CLIP	tarbase	Exosomes
hsa-mir-146a-5p	MIMAT0000449	ZDHHC15	158866	Microarrays	tarbase	Exosomes
hsa-mir-452-3p	MIMAT0001636	CENPI	2491	HITS-CLIP	tarbase	Exosomes
hsa-mir-195-5p	MIMAT0000461	CENPI	2491	Microarrays	tarbase	Exosomes
hsa-mir-146a-5p	MIMAT0000449	PBDC1	51260	Microarrays	tarbase	Exosomes
hsa-mir-195-5p	MIMAT0000461	ARMCX3	51566	Microarrays	tarbase	Exosomes
hsa-mir-205-5p	MIMAT0000266	BEX4	56271	Microarrays	tarbase	Exosomes
hsa-mir-1301-3p	MIMAT0005797	NALCN	259232	HITS-CLIP	tarbase	Exosomes
hsa-mir-1301-3p	MIMAT0005797	HTR2A	3356	HITS-CLIP	tarbase	Exosomes
hsa-mir-146a-5p	MIMAT0000449	NDFIP2	54602	Microarrays	tarbase	Exosomes
hsa-mir-193a-3p	MIMAT0000459	FNDC3A	22862	HITS-CLIP	tarbase	Exosomes
hsa-mir-193b-3p	MIMAT0002819	FNDC3A	22862	HITS-CLIP	tarbase	Exosomes
hsa-mir-195-5p	MIMAT0000461	FNDC3A	22862	PAR-CLIP	tarbase	Exosomes
hsa-mir-199b-5p	MIMAT0000263	FNDC3A	22862	HITS-CLIP	tarbase	Exosomes
hsa-mir-335-3p	MIMAT0004703	FNDC3A	22862	PAR-CLIP	tarbase	Exosomes
hsa-mir-335-5p	MIMAT0000765	FNDC3A	22862	PAR-CLIP	tarbase	Exosomes
hsa-mir-452-5p	MIMAT0001635	FNDC3A	22862	Microarrays	tarbase	Exosomes
hsa-mir-146a-5p	MIMAT0000449	CAB39L	81617	Microarrays	tarbase	Exosomes
hsa-mir-224-5p	MIMAT0000281	CAB39L	81617	Microarrays	tarbase	Exosomes
hsa-mir-195-5p	MIMAT0000461	KLF5	688	PAR-CLIP, HITS-CLIP	tarbase	Exosomes
hsa-mir-205-5p	MIMAT0000266	KLF5	688	Microarrays	tarbase	Exosomes
hsa-mir-1301-3p	MIMAT0005797	STK24	8428	HITS-CLIP	tarbase	Exosomes
hsa-mir-146a-5p	MIMAT0000449	ACP5	54	Microarrays	tarbase	Exosomes
hsa-mir-1287-5p	MIMAT0005878	DNAJC3	5611	HITS-CLIP	tarbase	Exosomes
hsa-mir-146a-5p	MIMAT0000449	DNAJC3	5611	Microarrays	tarbase	Exosomes
hsa-mir-224-5p	MIMAT0000281	DNAJC3	5611	Microarrays	tarbase	Exosomes
hsa-mir-224-5p	MIMAT0000281	ARHGEF7	8874	Microarrays	tarbase	Exosomes
hsa-mir-205-5p	MIMAT0000266	SLC25A15	10166	Microarrays	tarbase	Exosomes
hsa-mir-224-5p	MIMAT0000281	SLC25A15	10166	Microarrays	tarbase	Exosomes
hsa-mir-193b-3p	MIMAT0002819	KPNA3	3839	PAR-CLIP	tarbase	Exosomes
hsa-mir-205-5p	MIMAT0000266	KPNA3	3839	Microarrays	tarbase	Exosomes
hsa-mir-195-5p	MIMAT0000461	RGCC	28984	Microarrays	tarbase	Exosomes
hsa-mir-335-5p	MIMAT0000765	VWA8	23078	HITS-CLIP	tarbase	Exosomes
hsa-mir-146a-5p	MIMAT0000449	VWA8	23078	Microarrays	tarbase	Exosomes
hsa-mir-10a-3p	MIMAT0004555	DGKH	160851	PAR-CLIP	tarbase	Exosomes
hsa-mir-146a-5p	MIMAT0000449	KATNAL1	84056	Microarrays	tarbase	Exosomes
hsa-mir-10a-3p	MIMAT0004555	INTS6	26512	HITS-CLIP	tarbase	Exosomes
hsa-mir-10a-5p	MIMAT0000253	MEDAG	84935	HITS-CLIP	tarbase	Exosomes
hsa-let-7f-1-3p	MIMAT0004486	TSC22D1	8848	HITS-CLIP	tarbase	Exosomes
hsa-mir-195-5p	MIMAT0000461	TSC22D1	8848	HITS-CLIP	tarbase	Exosomes
hsa-mir-452-5p	MIMAT0001635	TSC22D1	8848	HITS-CLIP	tarbase	Exosomes
hsa-mir-146a-5p	MIMAT0000449	TSC22D1	8848	Microarrays	tarbase	Exosomes
hsa-mir-335-5p	MIMAT0000765	CLN5	1203	HITS-CLIP	tarbase	Exosomes
hsa-mir-224-5p	MIMAT0000281	CLN5	1203	Microarrays	tarbase	Exosomes
hsa-let-7f-1-3p	MIMAT0004486	OLFM4	10562	HITS-CLIP	tarbase	Exosomes
hsa-mir-3065-5p	MIMAT0015066	OLFM4	10562	HITS-CLIP	tarbase	Exosomes
hsa-mir-146a-5p	MIMAT0000449	MSLN	10232	Microarrays	tarbase	Exosomes
hsa-mir-100-5p	MIMAT0000098	MGRN1	23295	HITS-CLIP	tarbase	Exosomes
hsa-mir-199b-5p	MIMAT0000263	ZNF629	23361	HITS-CLIP	tarbase	Exosomes
hsa-mir-146a-5p	MIMAT0000449	HSF4	3299	Microarrays	tarbase	Exosomes
hsa-mir-146a-5p	MIMAT0000449	CORO1A	11151	Microarrays	tarbase	Exosomes
hsa-mir-146a-5p	MIMAT0000449	MAPK3	5595	Microarrays	tarbase	Exosomes
hsa-mir-195-5p	MIMAT0000461	MAPK3	5595	Microarrays	tarbase	Exosomes
hsa-mir-146a-5p	MIMAT0000449	ELMO3	79767	Microarrays	tarbase	Exosomes
hsa-mir-146b-5p	MIMAT0002809	PHKB	5257	HITS-CLIP	tarbase	Exosomes
hsa-mir-199b-5p	MIMAT0000263	NUP93	9688	HITS-CLIP	tarbase	Exosomes
hsa-mir-10a-3p	MIMAT0004555	NFAT5	10725	HITS-CLIP	tarbase	Exosomes
hsa-mir-452-5p	MIMAT0001635	NFAT5	10725	HITS-CLIP, Microarrays	tarbase	Exosomes
hsa-mir-1301-3p	MIMAT0005797	NFAT5	10725	HITS-CLIP	tarbase	Exosomes
hsa-mir-452-5p	MIMAT0001635	LONP2	83752	HITS-CLIP	tarbase	Exosomes
hsa-mir-224-5p	MIMAT0000281	N4BP1	9683	Microarrays	tarbase	Exosomes
hsa-mir-146a-5p	MIMAT0000449	CBLN1	869	Microarrays	tarbase	Exosomes
hsa-mir-146a-5p	MIMAT0000449	ARL2BP	23568	Microarrays	tarbase	Exosomes
hsa-mir-146a-5p	MIMAT0000449	PLLP	51090	Microarrays	tarbase	Exosomes
hsa-mir-205-5p	MIMAT0000266	PLLP	51090	Microarrays	tarbase	Exosomes
hsa-mir-345-5p	MIMAT0000772	DHODH	1723	HITS-CLIP	tarbase	Exosomes
hsa-mir-224-5p	MIMAT0000281	DHODH	1723	Microarrays	tarbase	Exosomes
hsa-mir-146a-5p	MIMAT0000449	CCL17	6361	Microarrays	tarbase	Exosomes
hsa-mir-345-5p	MIMAT0000772	CTCF	10664	HITS-CLIP	tarbase	Exosomes
hsa-mir-660-3p	MIMAT0022711	CTCF	10664	HITS-CLIP	tarbase	Exosomes
hsa-mir-1301-3p	MIMAT0005797	CTCF	10664	Chimeric fragments	tarbase	Exosomes
hsa-mir-205-5p	MIMAT0000266	ACD	65057	Microarrays	tarbase	Exosomes
hsa-mir-146a-5p	MIMAT0000449	POLR2C	5432	Microarrays	tarbase	Exosomes
hsa-mir-452-5p	MIMAT0001635	USB1	79650	Microarrays	tarbase	Exosomes
hsa-mir-193a-3p	MIMAT0000459	CYB5B	80777	HITS-CLIP	tarbase	Exosomes
hsa-mir-193b-3p	MIMAT0002819	CYB5B	80777	HITS-CLIP	tarbase	Exosomes
hsa-mir-146a-5p	MIMAT0000449	CCDC113	29070	Microarrays	tarbase	Exosomes
hsa-mir-195-5p	MIMAT0000461	CCDC113	29070	Microarrays	tarbase	Exosomes
hsa-mir-195-5p	MIMAT0000461	NME3	4832	HITS-CLIP	tarbase	Exosomes
hsa-mir-146a-5p	MIMAT0000449	NDRG4	65009	Microarrays	tarbase	Exosomes
hsa-mir-195-5p	MIMAT0000461	NDRG4	65009	Microarrays	tarbase	Exosomes
hsa-mir-195-5p	MIMAT0000461	PSMD7	5713	PAR-CLIP	tarbase	Exosomes
hsa-mir-205-5p	MIMAT0000266	PSMD7	5713	AGO-IP	tarbase	Exosomes
hsa-mir-452-5p	MIMAT0001635	SLC38A7	55238	HITS-CLIP	tarbase	Exosomes
hsa-mir-199b-3p	MIMAT0004563	HAS3	3038	HITS-CLIP	tarbase	Exosomes
hsa-mir-146a-5p	MIMAT0000449	COG4	25839	Microarrays	tarbase	Exosomes
hsa-mir-146a-5p	MIMAT0000449	SMPD3	55512	Microarrays	tarbase	Exosomes
hsa-mir-187-3p	MIMAT0000262	SLC7A6	9057	HITS-CLIP	tarbase	Exosomes
hsa-mir-146a-5p	MIMAT0000449	SLC7A6	9057	Microarrays	tarbase	Exosomes
hsa-mir-195-5p	MIMAT0000461	PLA2G15	23659	HITS-CLIP, Microarrays	tarbase	Exosomes
hsa-mir-10a-5p	MIMAT0000253	ESRP2	80004	HITS-CLIP	tarbase	Exosomes
hsa-mir-146a-5p	MIMAT0000449	FA2H	79152	Microarrays	tarbase	Exosomes
hsa-mir-193b-3p	MIMAT0002819	MON1B	22879	HITS-CLIP	tarbase	Exosomes
hsa-mir-195-5p	MIMAT0000461	MON1B	22879	HITS-CLIP	tarbase	Exosomes
hsa-mir-660-3p	MIMAT0022711	MON1B	22879	HITS-CLIP	tarbase	Exosomes
hsa-mir-146a-5p	MIMAT0000449	CMC2	56942	HITS-CLIP	tarbase	Exosomes
hsa-mir-146b-5p	MIMAT0002809	CMC2	56942	HITS-CLIP	tarbase	Exosomes
hsa-mir-146a-5p	MIMAT0000449	NPRL3	8131	Microarrays	tarbase	Exosomes
hsa-mir-452-5p	MIMAT0001635	MLYCD	23417	HITS-CLIP	tarbase	Exosomes
hsa-mir-146a-5p	MIMAT0000449	MLYCD	23417	Microarrays	tarbase	Exosomes
hsa-mir-146a-5p	MIMAT0000449	MPG	4350	Microarrays	tarbase	Exosomes
hsa-mir-199b-3p	MIMAT0004563	HSDL1	83693	HITS-CLIP	tarbase	Exosomes
hsa-mir-660-3p	MIMAT0022711	NAGPA	51172	HITS-CLIP	tarbase	Exosomes
hsa-mir-193b-5p	MIMAT0004767	USP10	9100	PAR-CLIP	tarbase	Exosomes
hsa-mir-452-5p	MIMAT0001635	USP10	9100	HITS-CLIP	tarbase	Exosomes
hsa-mir-224-5p	MIMAT0000281	USP10	9100	Microarrays	tarbase	Exosomes
hsa-mir-193b-3p	MIMAT0002819	ZNF500	26048	HITS-CLIP	tarbase	Exosomes
hsa-mir-10a-5p	MIMAT0000253	NME4	4833	HITS-CLIP	tarbase	Exosomes
hsa-mir-1287-5p	MIMAT0005878	NME4	4833	HITS-CLIP	tarbase	Exosomes
hsa-mir-1301-3p	MIMAT0005797	NME4	4833	HITS-CLIP	tarbase	Exosomes
hsa-mir-195-5p	MIMAT0000461	NME4	4833	HITS-CLIP	tarbase	Exosomes
hsa-mir-205-5p	MIMAT0000266	LMF1	64788	Microarrays	tarbase	Exosomes
hsa-mir-205-5p	MIMAT0000266	LMF1	64788	Microarrays	tarbase	Exosomes
hsa-mir-195-5p	MIMAT0000461	FOXF1	2294	Microarrays	tarbase	Exosomes
hsa-mir-224-5p	MIMAT0000281	CLCN7	1186	Microarrays	tarbase	Exosomes
hsa-mir-1301-3p	MIMAT0005797	SLC7A5	8140	HITS-CLIP	tarbase	Exosomes
hsa-mir-146a-5p	MIMAT0000449	METRN	79006	Microarrays	tarbase	Exosomes
hsa-mir-205-5p	MIMAT0000266	NUBP1	4682	Microarrays	tarbase	Exosomes
hsa-mir-10a-5p	MIMAT0000253	UBE2I	7329	PAR-CLIP, Chimeric fragments	tarbase	Exosomes
hsa-mir-1301-3p	MIMAT0005797	UBE2I	7329	HITS-CLIP	tarbase	Exosomes
hsa-mir-146a-5p	MIMAT0000449	ZP2	7783	Microarrays	tarbase	Exosomes
hsa-mir-146a-5p	MIMAT0000449	ZP2	7783	Microarrays	tarbase	Exosomes
hsa-mir-146a-5p	MIMAT0000449	CRYM	1428	Microarrays	tarbase	Exosomes
hsa-mir-146a-5p	MIMAT0000449	CRYM	1428	Microarrays	tarbase	Exosomes
hsa-mir-205-5p	MIMAT0000266	CRYM	1428	Microarrays	tarbase	Exosomes
hsa-mir-205-5p	MIMAT0000266	CRYM	1428	Microarrays	tarbase	Exosomes
hsa-mir-1287-5p	MIMAT0005878	EEF2K	29904	PAR-CLIP	tarbase	Exosomes
hsa-mir-1287-5p	MIMAT0005878	EEF2K	29904	PAR-CLIP	tarbase	Exosomes
hsa-mir-193a-3p	MIMAT0000459	EEF2K	29904	HITS-CLIP	tarbase	Exosomes
hsa-mir-193a-3p	MIMAT0000459	EEF2K	29904	HITS-CLIP	tarbase	Exosomes
hsa-mir-193b-3p	MIMAT0002819	EEF2K	29904	PAR-CLIP, HITS-CLIP	tarbase	Exosomes
hsa-mir-193b-3p	MIMAT0002819	EEF2K	29904	PAR-CLIP, HITS-CLIP	tarbase	Exosomes
hsa-mir-660-3p	MIMAT0022711	PIEZO1	9780	HITS-CLIP	tarbase	Exosomes
hsa-mir-195-5p	MIMAT0000461	PIEZO1	9780	Microarrays	tarbase	Exosomes
hsa-mir-452-3p	MIMAT0001636	GSPT1	2935	HITS-CLIP	tarbase	Exosomes
hsa-mir-146a-5p	MIMAT0000449	GSPT1	2935	Microarrays	tarbase	Exosomes
hsa-mir-195-5p	MIMAT0000461	UBFD1	56061	HITS-CLIP	tarbase	Exosomes
hsa-mir-452-3p	MIMAT0001636	UBFD1	56061	HITS-CLIP	tarbase	Exosomes
hsa-mir-146a-5p	MIMAT0000449	EARS2	124454	Microarrays	tarbase	Exosomes
hsa-mir-3065-5p	MIMAT0015066	GGA2	23062	HITS-CLIP	tarbase	Exosomes
hsa-mir-10a-3p	MIMAT0004555	USP31	57478	PAR-CLIP	tarbase	Exosomes
hsa-mir-146a-5p	MIMAT0000449	USP31	57478	Microarrays	tarbase	Exosomes
hsa-mir-195-5p	MIMAT0000461	DNAJA3	9093	HITS-CLIP	tarbase	Exosomes
hsa-mir-195-5p	MIMAT0000461	DNAJA3	9093	HITS-CLIP	tarbase	Exosomes
hsa-mir-195-5p	MIMAT0000461	BFAR	51283	HITS-CLIP	tarbase	Exosomes
hsa-mir-195-5p	MIMAT0000461	BFAR	51283	HITS-CLIP	tarbase	Exosomes
hsa-mir-193b-3p	MIMAT0002819	TOX3	27324	HITS-CLIP	tarbase	Exosomes
hsa-mir-187-3p	MIMAT0000262	RBL2	5934	HITS-CLIP	tarbase	Exosomes
hsa-mir-195-5p	MIMAT0000461	RBL2	5934	PAR-CLIP	tarbase	Exosomes
hsa-mir-146a-5p	MIMAT0000449	RBL2	5934	Microarrays	tarbase	Exosomes
hsa-mir-224-5p	MIMAT0000281	XYLT1	64131	HITS-CLIP	tarbase	Exosomes
hsa-mir-224-5p	MIMAT0000281	XYLT1	64131	HITS-CLIP	tarbase	Exosomes
hsa-mir-146a-5p	MIMAT0000449	PYCARD	29108	Microarrays	tarbase	Exosomes
hsa-mir-187-3p	MIMAT0000262	MAZ	4150	HITS-CLIP	tarbase	Exosomes
hsa-mir-205-5p	MIMAT0000266	MAZ	4150	HITS-CLIP	tarbase	Exosomes
hsa-mir-452-3p	MIMAT0001636	MAZ	4150	HITS-CLIP	tarbase	Exosomes
hsa-mir-660-3p	MIMAT0022711	MAZ	4150	HITS-CLIP	tarbase	Exosomes
hsa-mir-195-5p	MIMAT0000461	CDIPT	10423	PAR-CLIP	tarbase	Exosomes
hsa-mir-146a-5p	MIMAT0000449	BCKDK	10295	Microarrays	tarbase	Exosomes
hsa-mir-146a-5p	MIMAT0000449	SYT17	51760	Microarrays	tarbase	Exosomes
hsa-mir-10a-5p	MIMAT0000253	CCP110	9738	Chimeric fragments	tarbase	Exosomes
hsa-mir-1301-3p	MIMAT0005797	RNF40	9810	HITS-CLIP	tarbase	Exosomes
hsa-mir-205-5p	MIMAT0000266	AAGAB	79719	AGO-IP	tarbase	Exosomes
hsa-mir-224-5p	MIMAT0000281	AAGAB	79719	HITS-CLIP	tarbase	Exosomes
hsa-mir-146a-5p	MIMAT0000449	LACTB	114294	Microarrays	tarbase	Exosomes
hsa-mir-224-5p	MIMAT0000281	HERC1	8925	Microarrays	tarbase	Exosomes
hsa-mir-205-5p	MIMAT0000266	TRIP4	9325	Microarrays	tarbase	Exosomes
hsa-mir-452-5p	MIMAT0001635	MTFMT	123263	Microarrays	tarbase	Exosomes
hsa-mir-146a-5p	MIMAT0000449	IGDCC4	57722	Microarrays	tarbase	Exosomes
hsa-let-7f-1-3p	MIMAT0004486	RAB11A	8766	HITS-CLIP	tarbase	Exosomes
hsa-mir-205-5p	MIMAT0000266	RAB11A	8766	AGO-IP	tarbase	Exosomes
hsa-mir-146a-5p	MIMAT0000449	RAB11A	8766	Microarrays	tarbase	Exosomes
hsa-mir-146b-5p	MIMAT0002809	CD276	80381	HITS-CLIP	tarbase	Exosomes
hsa-mir-193a-3p	MIMAT0000459	CEMIP	57214	HITS-CLIP	tarbase	Exosomes
hsa-mir-195-5p	MIMAT0000461	CEMIP	57214	Microarrays	tarbase	Exosomes
hsa-mir-452-3p	MIMAT0001636	HOMER2	9455	HITS-CLIP	tarbase	Exosomes
hsa-mir-146a-5p	MIMAT0000449	HOMER2	9455	Microarrays	tarbase	Exosomes
hsa-mir-195-5p	MIMAT0000461	HOMER2	9455	Microarrays	tarbase	Exosomes
hsa-mir-224-5p	MIMAT0000281	TMEM87A	25963	Microarrays	tarbase	Exosomes
hsa-mir-193a-3p	MIMAT0000459	ZNF106	64397	HITS-CLIP	tarbase	Exosomes
hsa-mir-193b-3p	MIMAT0002819	ZNF106	64397	HITS-CLIP	tarbase	Exosomes
hsa-mir-193b-5p	MIMAT0004767	ZNF106	64397	HITS-CLIP	tarbase	Exosomes
hsa-mir-146a-5p	MIMAT0000449	OCA2	4948	Microarrays	tarbase	Exosomes
hsa-mir-146a-5p	MIMAT0000449	OCA2	4948	Microarrays	tarbase	Exosomes
hsa-mir-224-5p	MIMAT0000281	DTWD1	56986	HITS-CLIP	tarbase	Exosomes
hsa-mir-146a-5p	MIMAT0000449	DTWD1	56986	Microarrays	tarbase	Exosomes
hsa-mir-335-5p	MIMAT0000765	TJP1	7082	HITS-CLIP	tarbase	Exosomes
hsa-mir-335-5p	MIMAT0000765	TJP1	7082	HITS-CLIP	tarbase	Exosomes
hsa-mir-205-5p	MIMAT0000266	TJP1	7082	Microarrays	tarbase	Exosomes
hsa-mir-205-5p	MIMAT0000266	TJP1	7082	Microarrays	tarbase	Exosomes
hsa-mir-193a-3p	MIMAT0000459	BMF	90427	HITS-CLIP	tarbase	Exosomes
hsa-mir-193b-3p	MIMAT0002819	BMF	90427	HITS-CLIP	tarbase	Exosomes
hsa-mir-195-5p	MIMAT0000461	DMXL2	23312	PAR-CLIP	tarbase	Exosomes
hsa-mir-452-5p	MIMAT0001635	DMXL2	23312	HITS-CLIP	tarbase	Exosomes
hsa-mir-146a-5p	MIMAT0000449	DMXL2	23312	Microarrays	tarbase	Exosomes
hsa-mir-224-5p	MIMAT0000281	DMXL2	23312	Microarrays	tarbase	Exosomes
hsa-mir-205-5p	MIMAT0000266	SPG11	80208	Microarrays	tarbase	Exosomes
hsa-mir-10a-5p	MIMAT0000253	RHOV	171177	PAR-CLIP	tarbase	Exosomes
hsa-mir-1301-3p	MIMAT0005797	RHOV	171177	HITS-CLIP	tarbase	Exosomes
hsa-mir-146a-5p	MIMAT0000449	RHOV	171177	Microarrays	tarbase	Exosomes
hsa-mir-195-5p	MIMAT0000461	OIP5	11339	Microarrays	tarbase	Exosomes
hsa-mir-205-5p	MIMAT0000266	OIP5	11339	Microarrays	tarbase	Exosomes
hsa-mir-452-5p	MIMAT0001635	OIP5	11339	Microarrays	tarbase	Exosomes
hsa-mir-1301-3p	MIMAT0005797	SLC30A4	7782	HITS-CLIP	tarbase	Exosomes
hsa-mir-146a-5p	MIMAT0000449	BLOC1S6	26258	Microarrays	tarbase	Exosomes
hsa-mir-10a-5p	MIMAT0000253	BLOC1S6	26258	Chimeric fragments	tarbase	Exosomes
hsa-mir-146a-5p	MIMAT0000449	MYEF2	50804	Microarrays	tarbase	Exosomes
hsa-mir-224-5p	MIMAT0000281	MYEF2	50804	Microarrays	tarbase	Exosomes
hsa-mir-193a-3p	MIMAT0000459	SGK3	23678	HITS-CLIP	tarbase	Exosomes
hsa-mir-195-5p	MIMAT0000461	PDGFRL	5157	Microarrays	tarbase	Exosomes
hsa-mir-335-3p	MIMAT0004703	CSPP1	79848	HITS-CLIP	tarbase	Exosomes
hsa-mir-452-3p	MIMAT0001636	CSPP1	79848	HITS-CLIP	tarbase	Exosomes
hsa-mir-1287-5p	MIMAT0005878	ZDHHC2	51201	PAR-CLIP	tarbase	Exosomes
hsa-mir-146a-5p	MIMAT0000449	TRIM35	23087	Microarrays	tarbase	Exosomes
hsa-mir-660-3p	MIMAT0022711	ZFAND1	79752	HITS-CLIP	tarbase	Exosomes
hsa-mir-146a-5p	MIMAT0000449	ZFAND1	79752	Microarrays	tarbase	Exosomes
hsa-mir-195-5p	MIMAT0000461	CA2	760	AGO-IP	tarbase	Exosomes
hsa-mir-452-3p	MIMAT0001636	CA2	760	HITS-CLIP	tarbase	Exosomes
hsa-mir-146a-5p	MIMAT0000449	FZD3	7976	Microarrays	tarbase	Exosomes
hsa-mir-205-5p	MIMAT0000266	FZD3	7976	Microarrays	tarbase	Exosomes
hsa-mir-224-5p	MIMAT0000281	FZD3	7976	Microarrays	tarbase	Exosomes
hsa-mir-10a-3p	MIMAT0004555	RIPK2	8767	HITS-CLIP	tarbase	Exosomes
hsa-mir-193b-3p	MIMAT0002819	RIPK2	8767	PAR-CLIP	tarbase	Exosomes
hsa-mir-195-5p	MIMAT0000461	EYA1	2138	Microarrays	tarbase	Exosomes
hsa-mir-1301-3p	MIMAT0005797	NBN	4683	HITS-CLIP	tarbase	Exosomes
hsa-mir-224-5p	MIMAT0000281	CALB1	793	Microarrays	tarbase	Exosomes
hsa-mir-452-5p	MIMAT0001635	CALB1	793	Microarrays	tarbase	Exosomes
hsa-mir-224-5p	MIMAT0000281	IMPAD1	54928	Microarrays	tarbase	Exosomes
hsa-mir-195-5p	MIMAT0000461	SFRP1	6422	Microarrays	tarbase	Exosomes
hsa-mir-224-5p	MIMAT0000281	UBE2W	55284	HITS-CLIP	tarbase	Exosomes
hsa-mir-146a-5p	MIMAT0000449	UBE2W	55284	Microarrays	tarbase	Exosomes
hsa-mir-146a-5p	MIMAT0000449	POP1	10940	Microarrays	tarbase	Exosomes
hsa-mir-224-5p	MIMAT0000281	POP1	10940	Microarrays	tarbase	Exosomes
hsa-mir-195-5p	MIMAT0000461	IKBKB	3551	PAR-CLIP	tarbase	Exosomes
hsa-mir-195-5p	MIMAT0000461	PLAT	5327	Microarrays	tarbase	Exosomes
hsa-mir-224-5p	MIMAT0000281	PLAT	5327	Microarrays	tarbase	Exosomes
hsa-mir-195-5p	MIMAT0000461	JPH1	56704	Microarrays	tarbase	Exosomes
hsa-mir-452-5p	MIMAT0001635	JPH1	56704	Microarrays	tarbase	Exosomes
hsa-mir-146a-5p	MIMAT0000449	DKK4	27121	Microarrays	tarbase	Exosomes
hsa-mir-224-5p	MIMAT0000281	STK3	6788	Microarrays	tarbase	Exosomes
hsa-mir-1301-3p	MIMAT0005797	GDAP1	54332	PAR-CLIP	tarbase	Exosomes
hsa-mir-195-5p	MIMAT0000461	GDAP1	54332	Microarrays	tarbase	Exosomes
hsa-mir-452-5p	MIMAT0001635	GDAP1	54332	Microarrays	tarbase	Exosomes
hsa-mir-100-5p	MIMAT0000098	RAB2A	5862	HITS-CLIP	tarbase	Exosomes
hsa-mir-224-5p	MIMAT0000281	RAB2A	5862	Microarrays	tarbase	Exosomes
hsa-mir-205-5p	MIMAT0000266	EIF3E	3646	AGO-IP	tarbase	Exosomes
hsa-mir-146a-5p	MIMAT0000449	EIF3E	3646	Microarrays	tarbase	Exosomes
hsa-mir-224-5p	MIMAT0000281	EIF3E	3646	Microarrays	tarbase	Exosomes
hsa-mir-205-5p	MIMAT0000266	ESRP1	54845	Microarrays	tarbase	Exosomes
hsa-mir-10a-5p	MIMAT0000253	NDRG1	10397	Biotin-Microarrays	tarbase	Exosomes
hsa-mir-205-5p	MIMAT0000266	NDRG1	10397	Microarrays	tarbase	Exosomes
hsa-mir-1301-3p	MIMAT0005797	ZC2HC1A	51101	HITS-CLIP	tarbase	Exosomes
hsa-mir-10a-5p	MIMAT0000253	STMN2	11075	Genetic Testing	tarbase	Exosomes
hsa-mir-10a-5p	MIMAT0000253	ARMC1	55156	PAR-CLIP	tarbase	Exosomes
hsa-mir-195-5p	MIMAT0000461	ARMC1	55156	HITS-CLIP	tarbase	Exosomes
hsa-mir-146b-5p	MIMAT0002809	TRPS1	7227	HITS-CLIP	tarbase	Exosomes
hsa-mir-193b-3p	MIMAT0002819	TRPS1	7227	HITS-CLIP	tarbase	Exosomes
hsa-mir-195-5p	MIMAT0000461	TRPS1	7227	HITS-CLIP	tarbase	Exosomes
hsa-mir-10a-5p	MIMAT0000253	SPAG1	6674	HITS-CLIP	tarbase	Exosomes
hsa-mir-146a-5p	MIMAT0000449	SPAG1	6674	Microarrays	tarbase	Exosomes
hsa-mir-205-5p	MIMAT0000266	SPAG1	6674	Microarrays	tarbase	Exosomes
hsa-mir-146a-5p	MIMAT0000449	SNX16	64089	Microarrays	tarbase	Exosomes
hsa-mir-224-5p	MIMAT0000281	SNX16	64089	Microarrays	tarbase	Exosomes
hsa-mir-335-3p	MIMAT0004703	UBR5	51366	HITS-CLIP	tarbase	Exosomes
hsa-mir-345-5p	MIMAT0000772	UBR5	51366	HITS-CLIP	tarbase	Exosomes
hsa-mir-146a-5p	MIMAT0000449	UBR5	51366	Microarrays	tarbase	Exosomes
hsa-mir-146a-5p	MIMAT0000449	GSDMD	79792	Microarrays	tarbase	Exosomes
hsa-mir-146a-5p	MIMAT0000449	GSDMD	79792	Microarrays	tarbase	Exosomes
hsa-mir-1301-3p	MIMAT0005797	TSTA3	7264	PAR-CLIP	tarbase	Exosomes
hsa-mir-1301-3p	MIMAT0005797	TSTA3	7264	PAR-CLIP	tarbase	Exosomes
hsa-mir-100-5p	MIMAT0000098	EEF1D	1936	HITS-CLIP	tarbase	Exosomes
hsa-mir-100-5p	MIMAT0000098	EEF1D	1936	HITS-CLIP	tarbase	Exosomes
hsa-mir-1301-3p	MIMAT0005797	EEF1D	1936	HITS-CLIP	tarbase	Exosomes
hsa-mir-1301-3p	MIMAT0005797	EEF1D	1936	HITS-CLIP	tarbase	Exosomes
hsa-mir-195-5p	MIMAT0000461	EEF1D	1936	HITS-CLIP	tarbase	Exosomes
hsa-mir-195-5p	MIMAT0000461	EEF1D	1936	HITS-CLIP	tarbase	Exosomes
hsa-mir-199b-5p	MIMAT0000263	EEF1D	1936	HITS-CLIP	tarbase	Exosomes
hsa-mir-199b-5p	MIMAT0000263	EEF1D	1936	HITS-CLIP	tarbase	Exosomes
hsa-mir-224-5p	MIMAT0000281	EEF1D	1936	HITS-CLIP	tarbase	Exosomes
hsa-mir-224-5p	MIMAT0000281	EEF1D	1936	HITS-CLIP	tarbase	Exosomes
hsa-mir-345-5p	MIMAT0000772	EEF1D	1936	HITS-CLIP	tarbase	Exosomes
hsa-mir-345-5p	MIMAT0000772	EEF1D	1936	HITS-CLIP	tarbase	Exosomes
hsa-mir-452-3p	MIMAT0001636	EEF1D	1936	HITS-CLIP	tarbase	Exosomes
hsa-mir-452-3p	MIMAT0001636	EEF1D	1936	HITS-CLIP	tarbase	Exosomes
hsa-mir-146a-5p	MIMAT0000449	EEF1D	1936	Microarrays	tarbase	Exosomes
hsa-mir-146a-5p	MIMAT0000449	EEF1D	1936	Microarrays	tarbase	Exosomes
hsa-mir-10a-3p	MIMAT0004555	SQLE	6713	HITS-CLIP	tarbase	Exosomes
hsa-mir-195-5p	MIMAT0000461	SQLE	6713	HITS-CLIP	tarbase	Exosomes
hsa-mir-660-3p	MIMAT0022711	SQLE	6713	HITS-CLIP	tarbase	Exosomes
hsa-mir-335-3p	MIMAT0004703	INTS10	55174	HITS-CLIP	tarbase	Exosomes
hsa-mir-146a-5p	MIMAT0000449	ERI1	90459	Microarrays	tarbase	Exosomes
hsa-mir-10a-3p	MIMAT0004555	SLC39A14	23516	HITS-CLIP	tarbase	Exosomes
hsa-mir-195-5p	MIMAT0000461	SLC39A14	23516	HITS-CLIP	tarbase	Exosomes
hsa-mir-452-3p	MIMAT0001636	SLC39A14	23516	HITS-CLIP	tarbase	Exosomes
hsa-mir-224-5p	MIMAT0000281	LEPROTL1	23484	HITS-CLIP	tarbase	Exosomes
hsa-mir-224-5p	MIMAT0000281	R3HCC1	203069	HITS-CLIP	tarbase	Exosomes
hsa-mir-205-5p	MIMAT0000266	R3HCC1	203069	Microarrays	tarbase	Exosomes
hsa-mir-195-5p	MIMAT0000461	GSR	2936	Microarrays	tarbase	Exosomes
hsa-mir-146a-5p	MIMAT0000449	TNFRSF10A	8797	Microarrays	tarbase	Exosomes
hsa-mir-195-5p	MIMAT0000461	PPP2CB	5516	HITS-CLIP	tarbase	Exosomes
hsa-mir-195-5p	MIMAT0000461	ERICH1	157697	HITS-CLIP	tarbase	Exosomes
hsa-mir-195-5p	MIMAT0000461	ERICH1	157697	HITS-CLIP	tarbase	Exosomes
hsa-mir-10a-5p	MIMAT0000253	NEFM	4741	Western Blot	tarbase	Exosomes
hsa-mir-199b-5p	MIMAT0000263	NEFM	4741	HITS-CLIP	tarbase	Exosomes
hsa-mir-146a-5p	MIMAT0000449	TUSC3	7991	Microarrays	tarbase	Exosomes
hsa-mir-224-5p	MIMAT0000281	ARHGEF10	9639	HITS-CLIP	tarbase	Exosomes
hsa-mir-224-5p	MIMAT0000281	ARHGEF10	9639	HITS-CLIP	tarbase	Exosomes
hsa-mir-1287-5p	MIMAT0005878	MCM4	4173	PAR-CLIP	tarbase	Exosomes
hsa-mir-187-3p	MIMAT0000262	MCM4	4173	HITS-CLIP	tarbase	Exosomes
hsa-mir-195-5p	MIMAT0000461	MCM4	4173	Microarrays	tarbase	Exosomes
hsa-let-7f-1-3p	MIMAT0004486	ASAH1	427	HITS-CLIP	tarbase	Exosomes
hsa-mir-452-5p	MIMAT0001635	ASAH1	427	HITS-CLIP, Microarrays	tarbase	Exosomes
hsa-mir-205-5p	MIMAT0000266	BNIP3L	665	AGO-IP, Microarrays	tarbase	Exosomes
hsa-mir-335-3p	MIMAT0004703	BNIP3L	665	HITS-CLIP	tarbase	Exosomes
hsa-mir-195-5p	MIMAT0000461	KCNN4	3783	PAR-CLIP	tarbase	Exosomes
hsa-mir-146a-5p	MIMAT0000449	KCNN4	3783	Microarrays	tarbase	Exosomes
hsa-mir-224-5p	MIMAT0000281	KCNN4	3783	Microarrays	tarbase	Exosomes
hsa-mir-146a-5p	MIMAT0000449	DHDH	27294	Microarrays	tarbase	Exosomes
hsa-mir-146a-5p	MIMAT0000449	GYS1	2997	Microarrays	tarbase	Exosomes
hsa-mir-195-5p	MIMAT0000461	GYS1	2997	Microarrays	tarbase	Exosomes
hsa-mir-100-5p	MIMAT0000098	HNRNPL	3191	HITS-CLIP	tarbase	Exosomes
hsa-mir-100-5p	MIMAT0000098	HNRNPL	3191	HITS-CLIP	tarbase	Exosomes
hsa-mir-335-3p	MIMAT0004703	HNRNPL	3191	HITS-CLIP	tarbase	Exosomes
hsa-mir-335-3p	MIMAT0004703	HNRNPL	3191	HITS-CLIP	tarbase	Exosomes
hsa-mir-452-3p	MIMAT0001636	HNRNPL	3191	HITS-CLIP	tarbase	Exosomes
hsa-mir-452-3p	MIMAT0001636	HNRNPL	3191	HITS-CLIP	tarbase	Exosomes
hsa-mir-195-5p	MIMAT0000461	TUBB4A	10382	Microarrays	tarbase	Exosomes
hsa-mir-660-3p	MIMAT0022711	SNRNP70	6625	HITS-CLIP	tarbase	Exosomes
hsa-mir-146a-5p	MIMAT0000449	SNRNP70	6625	Microarrays	tarbase	Exosomes
hsa-mir-100-5p	MIMAT0000098	CLPTM1	1209	HITS-CLIP	tarbase	Exosomes
hsa-mir-146a-5p	MIMAT0000449	CLPTM1	1209	Microarrays	tarbase	Exosomes
hsa-mir-146a-5p	MIMAT0000449	RELB	5971	Microarrays	tarbase	Exosomes
hsa-mir-193a-3p	MIMAT0000459	CLASRP	11129	HITS-CLIP	tarbase	Exosomes
hsa-mir-193b-3p	MIMAT0002819	CLASRP	11129	HITS-CLIP	tarbase	Exosomes
hsa-mir-146a-5p	MIMAT0000449	CLASRP	11129	Microarrays	tarbase	Exosomes
hsa-mir-146a-5p	MIMAT0000449	LIN7B	64130	Microarrays	tarbase	Exosomes
hsa-mir-660-3p	MIMAT0022711	PPP1R37	284352	HITS-CLIP	tarbase	Exosomes
hsa-mir-146a-5p	MIMAT0000449	PPP1R37	284352	Microarrays	tarbase	Exosomes
hsa-mir-146a-5p	MIMAT0000449	FCGRT	2217	Microarrays	tarbase	Exosomes
hsa-mir-193b-3p	MIMAT0002819	PIH1D1	55011	HITS-CLIP	tarbase	Exosomes
hsa-mir-205-5p	MIMAT0000266	PIH1D1	55011	Microarrays	tarbase	Exosomes
hsa-mir-146a-5p	MIMAT0000449	CKM	1158	Microarrays	tarbase	Exosomes
hsa-mir-195-5p	MIMAT0000461	ARHGEF18	23370	PAR-CLIP	tarbase	Exosomes
hsa-mir-195-5p	MIMAT0000461	ARHGEF18	23370	PAR-CLIP	tarbase	Exosomes
hsa-mir-146a-5p	MIMAT0000449	PEX11G	92960	Microarrays	tarbase	Exosomes
hsa-mir-193b-5p	MIMAT0004767	DOT1L	84444	PAR-CLIP	tarbase	Exosomes
hsa-mir-660-3p	MIMAT0022711	PLEKHJ1	55111	HITS-CLIP	tarbase	Exosomes
hsa-mir-1301-3p	MIMAT0005797	SLC17A7	57030	HITS-CLIP	tarbase	Exosomes
hsa-mir-195-5p	MIMAT0000461	RNASEH2A	10535	Microarrays	tarbase	Exosomes
hsa-mir-205-5p	MIMAT0000266	RNASEH2A	10535	Microarrays	tarbase	Exosomes
hsa-mir-146a-5p	MIMAT0000449	DKKL1	27120	Microarrays	tarbase	Exosomes
hsa-mir-1307-5p	MIMAT0022727	OAZ1	4946	HITS-CLIP	tarbase	Exosomes
hsa-mir-146a-5p	MIMAT0000449	OAZ1	4946	HITS-CLIP	tarbase	Exosomes
hsa-mir-146b-5p	MIMAT0002809	OAZ1	4946	HITS-CLIP	tarbase	Exosomes
hsa-mir-187-3p	MIMAT0000262	OAZ1	4946	HITS-CLIP	tarbase	Exosomes
hsa-mir-335-5p	MIMAT0000765	OAZ1	4946	HITS-CLIP	tarbase	Exosomes
hsa-mir-452-3p	MIMAT0001636	OAZ1	4946	HITS-CLIP	tarbase	Exosomes
hsa-mir-660-3p	MIMAT0022711	OAZ1	4946	HITS-CLIP	tarbase	Exosomes
hsa-mir-146a-5p	MIMAT0000449	TRMT1	55621	Microarrays	tarbase	Exosomes
hsa-mir-146a-5p	MIMAT0000449	RETN	56729	Microarrays	tarbase	Exosomes
hsa-mir-146a-5p	MIMAT0000449	FCER2	2208	Microarrays	tarbase	Exosomes
hsa-mir-1287-5p	MIMAT0005878	DMPK	1760	HITS-CLIP	tarbase	Exosomes
hsa-mir-1301-3p	MIMAT0005797	DMPK	1760	HITS-CLIP	tarbase	Exosomes
hsa-mir-345-5p	MIMAT0000772	DMPK	1760	HITS-CLIP	tarbase	Exosomes
hsa-mir-146a-5p	MIMAT0000449	DMPK	1760	Microarrays	tarbase	Exosomes
hsa-mir-195-5p	MIMAT0000461	TBC1D17	79735	HITS-CLIP	tarbase	Exosomes
hsa-mir-146a-5p	MIMAT0000449	IL4I1	259307	Microarrays	tarbase	Exosomes
hsa-mir-195-5p	MIMAT0000461	PTOV1	53635	HITS-CLIP	tarbase	Exosomes
hsa-mir-195-5p	MIMAT0000461	NOVA2	4858	Microarrays	tarbase	Exosomes
hsa-mir-146a-5p	MIMAT0000449	LILRB1	10859	Microarrays	tarbase	Exosomes
hsa-mir-146a-5p	MIMAT0000449	LILRB1	10859	Microarrays	tarbase	Exosomes
hsa-mir-146a-5p	MIMAT0000449	LILRB1	10859	Microarrays	tarbase	Exosomes
hsa-mir-146a-5p	MIMAT0000449	LILRB1	10859	Microarrays	tarbase	Exosomes
hsa-mir-146a-5p	MIMAT0000449	LILRB1	10859	Microarrays	tarbase	Exosomes
hsa-mir-146a-5p	MIMAT0000449	CCDC61	729440	Microarrays	tarbase	Exosomes
hsa-mir-195-5p	MIMAT0000461	ASF1B	55723	Microarrays	tarbase	Exosomes
hsa-mir-195-5p	MIMAT0000461	ASF1B	55723	Microarrays	tarbase	Exosomes
hsa-mir-205-5p	MIMAT0000266	ASF1B	55723	Microarrays	tarbase	Exosomes
hsa-mir-205-5p	MIMAT0000266	ASF1B	55723	Microarrays	tarbase	Exosomes
hsa-mir-146a-5p	MIMAT0000449	TNNT1	7138	Microarrays	tarbase	Exosomes
hsa-mir-345-5p	MIMAT0000772	FAM32A	26017	HITS-CLIP	tarbase	Exosomes
hsa-mir-100-5p	MIMAT0000098	OLFM2	93145	HITS-CLIP	tarbase	Exosomes
hsa-mir-224-5p	MIMAT0000281	AKAP8	10270	HITS-CLIP	tarbase	Exosomes
hsa-mir-195-5p	MIMAT0000461	SYDE1	85360	Microarrays	tarbase	Exosomes
hsa-mir-199b-3p	MIMAT0004563	CASP14	23581	HITS-CLIP	tarbase	Exosomes
hsa-mir-146a-5p	MIMAT0000449	CASP14	23581	Microarrays	tarbase	Exosomes
hsa-mir-205-5p	MIMAT0000266	CASP14	23581	Microarrays	tarbase	Exosomes
hsa-mir-224-5p	MIMAT0000281	RPS16	6217	Microarrays	tarbase	Exosomes
hsa-mir-195-5p	MIMAT0000461	DYRK1B	9149	HITS-CLIP	tarbase	Exosomes
hsa-mir-195-5p	MIMAT0000461	DYRK1B	9149	HITS-CLIP	tarbase	Exosomes
hsa-mir-146a-5p	MIMAT0000449	DYRK1B	9149	Microarrays	tarbase	Exosomes
hsa-mir-146a-5p	MIMAT0000449	DYRK1B	9149	Microarrays	tarbase	Exosomes
hsa-mir-146a-5p	MIMAT0000449	AKT2	208	HITS-CLIP, Microarrays	tarbase	Exosomes
hsa-mir-146b-5p	MIMAT0002809	AKT2	208	HITS-CLIP	tarbase	Exosomes
hsa-mir-345-5p	MIMAT0000772	AKT2	208	HITS-CLIP	tarbase	Exosomes
hsa-mir-193a-3p	MIMAT0000459	PLD3	23646	HITS-CLIP	tarbase	Exosomes
hsa-mir-193b-3p	MIMAT0002819	PLD3	23646	HITS-CLIP	tarbase	Exosomes
hsa-mir-146a-5p	MIMAT0000449	PRX	57716	Microarrays	tarbase	Exosomes
hsa-mir-10a-3p	MIMAT0004555	PIAS4	51588	HITS-CLIP	tarbase	Exosomes
hsa-mir-146a-5p	MIMAT0000449	EBI3	10148	Microarrays	tarbase	Exosomes
hsa-mir-224-5p	MIMAT0000281	TBCB	1155	Microarrays	tarbase	Exosomes
hsa-mir-205-5p	MIMAT0000266	POLR2I	5438	Microarrays	tarbase	Exosomes
hsa-mir-146a-5p	MIMAT0000449	OVOL3	728361	Microarrays	tarbase	Exosomes
hsa-let-7f-1-3p	MIMAT0004486	ZFR2	23217	HITS-CLIP	tarbase	Exosomes
hsa-mir-146a-5p	MIMAT0000449	ZFR2	23217	Microarrays	tarbase	Exosomes
hsa-mir-10a-5p	MIMAT0000253	SLC1A5	6510	HITS-CLIP	tarbase	Exosomes
hsa-mir-146a-5p	MIMAT0000449	SLC1A5	6510	HITS-CLIP, Microarrays	tarbase	Exosomes
hsa-mir-146b-5p	MIMAT0002809	SLC1A5	6510	HITS-CLIP	tarbase	Exosomes
hsa-mir-193b-5p	MIMAT0004767	SLC1A5	6510	PAR-CLIP	tarbase	Exosomes
hsa-mir-195-5p	MIMAT0000461	SLC1A5	6510	HITS-CLIP	tarbase	Exosomes
hsa-mir-199b-5p	MIMAT0000263	SLC1A5	6510	HITS-CLIP	tarbase	Exosomes
hsa-mir-205-5p	MIMAT0000266	SLC1A5	6510	Microarrays	tarbase	Exosomes
hsa-mir-224-5p	MIMAT0000281	PRKD2	25865	Microarrays	tarbase	Exosomes
hsa-mir-195-5p	MIMAT0000461	APLP1	333	HITS-CLIP	tarbase	Exosomes
hsa-mir-146a-5p	MIMAT0000449	CCDC9	26093	Microarrays	tarbase	Exosomes
hsa-mir-10a-5p	MIMAT0000253	HNRNPUL1	11100	PAR-CLIP	tarbase	Exosomes
hsa-mir-146a-5p	MIMAT0000449	HNRNPUL1	11100	HITS-CLIP	tarbase	Exosomes
hsa-mir-146b-5p	MIMAT0002809	HNRNPUL1	11100	HITS-CLIP	tarbase	Exosomes
hsa-mir-660-3p	MIMAT0022711	HNRNPUL1	11100	HITS-CLIP	tarbase	Exosomes
hsa-mir-660-3p	MIMAT0022711	FZR1	51343	HITS-CLIP	tarbase	Exosomes
hsa-mir-146a-5p	MIMAT0000449	FZR1	51343	Microarrays	tarbase	Exosomes
hsa-mir-146b-5p	MIMAT0002809	MYH14	79784	HITS-CLIP	tarbase	Exosomes
hsa-mir-146a-5p	MIMAT0000449	MYH14	79784	Microarrays	tarbase	Exosomes
hsa-mir-205-5p	MIMAT0000266	MRPL4	51073	HITS-CLIP	tarbase	Exosomes
hsa-mir-146a-5p	MIMAT0000449	SIGLEC8	27181	Microarrays	tarbase	Exosomes
hsa-mir-146a-5p	MIMAT0000449	CD79A	973	Microarrays	tarbase	Exosomes
hsa-mir-146a-5p	MIMAT0000449	LIM2	3982	Microarrays	tarbase	Exosomes
hsa-mir-10a-5p	MIMAT0000253	RPS19	6223	HITS-CLIP	tarbase	Exosomes
hsa-mir-1287-5p	MIMAT0005878	RPS19	6223	HITS-CLIP	tarbase	Exosomes
hsa-mir-146a-5p	MIMAT0000449	NKG7	4818	Microarrays	tarbase	Exosomes
hsa-mir-146a-5p	MIMAT0000449	ETFB	2109	Microarrays	tarbase	Exosomes
hsa-mir-146a-5p	MIMAT0000449	CEACAM5	1048	Microarrays	tarbase	Exosomes
hsa-mir-146a-5p	MIMAT0000449	BABAM1	29086	HITS-CLIP	tarbase	Exosomes
hsa-mir-146b-5p	MIMAT0002809	BABAM1	29086	HITS-CLIP	tarbase	Exosomes
hsa-mir-660-3p	MIMAT0022711	BABAM1	29086	HITS-CLIP	tarbase	Exosomes
hsa-mir-146a-5p	MIMAT0000449	NAPA	8775	Microarrays	tarbase	Exosomes
hsa-mir-195-5p	MIMAT0000461	RABAC1	10567	AGO-IP	tarbase	Exosomes
hsa-mir-195-5p	MIMAT0000461	ATP1A3	478	Microarrays	tarbase	Exosomes
hsa-mir-146a-5p	MIMAT0000449	CNFN	84518	Microarrays	tarbase	Exosomes
hsa-mir-335-5p	MIMAT0000765	KDELR1	10945	HITS-CLIP	tarbase	Exosomes
hsa-mir-10a-3p	MIMAT0004555	CYTH2	9266	HITS-CLIP	tarbase	Exosomes
hsa-mir-205-5p	MIMAT0000266	CYTH2	9266	Microarrays	tarbase	Exosomes
hsa-mir-146a-5p	MIMAT0000449	CLEC11A	6320	Microarrays	tarbase	Exosomes
hsa-mir-146a-5p	MIMAT0000449	CCDC114	93233	Microarrays	tarbase	Exosomes
hsa-mir-146a-5p	MIMAT0000449	CARD8	22900	PAR-CLIP	tarbase	Exosomes
hsa-mir-146b-5p	MIMAT0002809	CARD8	22900	PAR-CLIP	tarbase	Exosomes
hsa-mir-199b-3p	MIMAT0004563	CARD8	22900	PAR-CLIP	tarbase	Exosomes
hsa-mir-660-3p	MIMAT0022711	LIG1	3978	HITS-CLIP	tarbase	Exosomes
hsa-mir-195-5p	MIMAT0000461	LIG1	3978	Microarrays	tarbase	Exosomes
hsa-mir-205-5p	MIMAT0000266	LIG1	3978	Microarrays	tarbase	Exosomes
hsa-mir-100-5p	MIMAT0000098	SIGLEC6	946	Microarrays	tarbase	Exosomes
hsa-mir-146a-5p	MIMAT0000449	ZNF175	7728	HITS-CLIP, Microarrays	tarbase	Exosomes
hsa-mir-146b-5p	MIMAT0002809	ZNF175	7728	HITS-CLIP	tarbase	Exosomes
hsa-mir-224-5p	MIMAT0000281	ZNF175	7728	Microarrays	tarbase	Exosomes
hsa-mir-146a-5p	MIMAT0000449	HAS1	3036	Microarrays	tarbase	Exosomes
hsa-mir-195-5p	MIMAT0000461	TMEM205	374882	Microarrays	tarbase	Exosomes
hsa-mir-146a-5p	MIMAT0000449	CAPS	828	Microarrays	tarbase	Exosomes
hsa-mir-146a-5p	MIMAT0000449	FAM83E	54854	Microarrays	tarbase	Exosomes
hsa-mir-146a-5p	MIMAT0000449	FGF21	26291	Microarrays	tarbase	Exosomes
hsa-mir-1301-3p	MIMAT0005797	BCAT2	587	PAR-CLIP	tarbase	Exosomes
hsa-mir-146b-5p	MIMAT0002809	BCAT2	587	HITS-CLIP	tarbase	Exosomes
hsa-mir-146a-5p	MIMAT0000449	PLEKHA4	57664	Microarrays	tarbase	Exosomes
hsa-mir-195-5p	MIMAT0000461	PPP2R1A	5518	HITS-CLIP	tarbase	Exosomes
hsa-mir-193b-3p	MIMAT0002819	TNPO2	30000	HITS-CLIP	tarbase	Exosomes
hsa-mir-195-5p	MIMAT0000461	TNPO2	30000	HITS-CLIP	tarbase	Exosomes
hsa-mir-199b-5p	MIMAT0000263	TNPO2	30000	HITS-CLIP	tarbase	Exosomes
hsa-mir-345-5p	MIMAT0000772	TNPO2	30000	HITS-CLIP	tarbase	Exosomes
hsa-mir-660-3p	MIMAT0022711	TNPO2	30000	HITS-CLIP	tarbase	Exosomes
hsa-mir-10a-5p	MIMAT0000253	TNPO2	30000	Chimeric fragments	tarbase	Exosomes
hsa-mir-146a-5p	MIMAT0000449	CACNG7	59284	Microarrays	tarbase	Exosomes
hsa-mir-146a-5p	MIMAT0000449	DNASE2	1777	Microarrays	tarbase	Exosomes
hsa-mir-146a-5p	MIMAT0000449	TFPT	29844	Microarrays	tarbase	Exosomes
hsa-mir-146a-5p	MIMAT0000449	TFPT	29844	Microarrays	tarbase	Exosomes
hsa-mir-146a-5p	MIMAT0000449	TFPT	29844	Microarrays	tarbase	Exosomes
hsa-mir-146a-5p	MIMAT0000449	TFPT	29844	Microarrays	tarbase	Exosomes
hsa-mir-146a-5p	MIMAT0000449	TFPT	29844	Microarrays	tarbase	Exosomes
hsa-mir-146a-5p	MIMAT0000449	TFPT	29844	Microarrays	tarbase	Exosomes
hsa-mir-146a-5p	MIMAT0000449	TFPT	29844	Microarrays	tarbase	Exosomes
hsa-mir-146a-5p	MIMAT0000449	TFPT	29844	Microarrays	tarbase	Exosomes
hsa-mir-146a-5p	MIMAT0000449	TFPT	29844	Microarrays	tarbase	Exosomes
hsa-mir-146a-5p	MIMAT0000449	TFPT	29844	Microarrays	tarbase	Exosomes
hsa-mir-146a-5p	MIMAT0000449	JAK3	3718	Microarrays	tarbase	Exosomes
hsa-mir-146a-5p	MIMAT0000449	SLC5A5	6528	Microarrays	tarbase	Exosomes
hsa-mir-146a-5p	MIMAT0000449	PIK3R2	5296	Microarrays	tarbase	Exosomes
hsa-mir-146a-5p	MIMAT0000449	RAB3A	5864	Microarrays	tarbase	Exosomes
hsa-mir-195-5p	MIMAT0000461	RAB3A	5864	Microarrays	tarbase	Exosomes
hsa-mir-195-5p	MIMAT0000461	ISYNA1	51477	HITS-CLIP	tarbase	Exosomes
hsa-mir-452-3p	MIMAT0001636	ISYNA1	51477	HITS-CLIP	tarbase	Exosomes
hsa-mir-660-3p	MIMAT0022711	ISYNA1	51477	HITS-CLIP	tarbase	Exosomes
hsa-mir-146a-5p	MIMAT0000449	ISYNA1	51477	Microarrays	tarbase	Exosomes
hsa-mir-146a-5p	MIMAT0000449	COMP	1311	Microarrays	tarbase	Exosomes
hsa-mir-146a-5p	MIMAT0000449	COPE	11316	Microarrays	tarbase	Exosomes
hsa-mir-452-5p	MIMAT0001635	COPE	11316	Microarrays	tarbase	Exosomes
hsa-mir-146a-5p	MIMAT0000449	ETV2	2116	Microarrays	tarbase	Exosomes
hsa-mir-146a-5p	MIMAT0000449	ATP4A	495	Microarrays	tarbase	Exosomes
hsa-mir-452-5p	MIMAT0001635	TMEM147	10430	HITS-CLIP, Microarrays	tarbase	Exosomes
hsa-mir-146a-5p	MIMAT0000449	MAG	4099	Microarrays	tarbase	Exosomes
hsa-mir-146a-5p	MIMAT0000449	TMEM59L	25789	Microarrays	tarbase	Exosomes
hsa-mir-146a-5p	MIMAT0000449	LSR	51599	Microarrays	tarbase	Exosomes
hsa-mir-146a-5p	MIMAT0000449	HPN	3249	Microarrays	tarbase	Exosomes
hsa-mir-205-5p	MIMAT0000266	HPN	3249	Microarrays	tarbase	Exosomes
hsa-mir-452-5p	MIMAT0001635	ZNF14	7561	HITS-CLIP	tarbase	Exosomes
hsa-mir-224-5p	MIMAT0000281	ZNF14	7561	Microarrays	tarbase	Exosomes
hsa-mir-452-3p	MIMAT0001636	ERF	2077	HITS-CLIP	tarbase	Exosomes
hsa-mir-660-3p	MIMAT0022711	ERF	2077	HITS-CLIP	tarbase	Exosomes
hsa-mir-146a-5p	MIMAT0000449	ERF	2077	Microarrays	tarbase	Exosomes
hsa-mir-345-5p	MIMAT0000772	GSK3A	2931	HITS-CLIP	tarbase	Exosomes
hsa-mir-224-5p	MIMAT0000281	GSK3A	2931	Microarrays	tarbase	Exosomes
hsa-mir-146a-5p	MIMAT0000449	GRIK5	2901	Microarrays	tarbase	Exosomes
hsa-mir-195-5p	MIMAT0000461	SIPA1L3	23094	HITS-CLIP	tarbase	Exosomes
hsa-mir-195-5p	MIMAT0000461	ZNF85	7639	Microarrays	tarbase	Exosomes
hsa-mir-195-5p	MIMAT0000461	ZNF85	7639	Microarrays	tarbase	Exosomes
hsa-mir-224-5p	MIMAT0000281	ETHE1	23474	Microarrays	tarbase	Exosomes
hsa-mir-146a-5p	MIMAT0000449	CADM4	199731	Microarrays	tarbase	Exosomes
hsa-mir-199b-3p	MIMAT0004563	AVL9	23080	HITS-CLIP	tarbase	Exosomes
hsa-let-7i-3p	MIMAT0004585	CFAP69	79846	HITS-CLIP	tarbase	Exosomes
hsa-mir-146a-5p	MIMAT0000449	GTPBP10	85865	Microarrays	tarbase	Exosomes
hsa-let-7f-1-3p	MIMAT0004486	CDK6	1021	HITS-CLIP	tarbase	Exosomes
hsa-mir-100-5p	MIMAT0000098	CDK6	1021	Microarrays	tarbase	Exosomes
hsa-mir-10a-3p	MIMAT0004555	CDK6	1021	HITS-CLIP	tarbase	Exosomes
hsa-mir-10a-5p	MIMAT0000253	CDK6	1021	HITS-CLIP, PAR-CLIP, Chimeric fragments	tarbase	Exosomes
hsa-mir-1301-3p	MIMAT0005797	CDK6	1021	HITS-CLIP	tarbase	Exosomes
hsa-mir-193a-3p	MIMAT0000459	CDK6	1021	HITS-CLIP	tarbase	Exosomes
hsa-mir-224-5p	MIMAT0000281	CDK6	1021	HITS-CLIP	tarbase	Exosomes
hsa-mir-335-3p	MIMAT0004703	CDK6	1021	HITS-CLIP	tarbase	Exosomes
hsa-mir-146a-5p	MIMAT0000449	CDK6	1021	Microarrays	tarbase	Exosomes
hsa-mir-199b-5p	MIMAT0000263	PMPCB	9512	HITS-CLIP	tarbase	Exosomes
hsa-mir-10a-3p	MIMAT0004555	TFPI2	7980	HITS-CLIP	tarbase	Exosomes
hsa-mir-195-5p	MIMAT0000461	TFPI2	7980	Microarrays	tarbase	Exosomes
hsa-mir-205-5p	MIMAT0000266	TFPI2	7980	Microarrays	tarbase	Exosomes
hsa-mir-335-5p	MIMAT0000765	NAMPT	10135	HITS-CLIP, PAR-CLIP	tarbase	Exosomes
hsa-mir-193a-3p	MIMAT0000459	TWISTNB	221830	HITS-CLIP	tarbase	Exosomes
hsa-mir-195-5p	MIMAT0000461	TWISTNB	221830	PAR-CLIP	tarbase	Exosomes
hsa-mir-146a-5p	MIMAT0000449	TWISTNB	221830	Microarrays	tarbase	Exosomes
hsa-mir-146a-5p	MIMAT0000449	PIK3CG	5294	Microarrays	tarbase	Exosomes
hsa-mir-199b-5p	MIMAT0000263	PON2	5445	HITS-CLIP	tarbase	Exosomes
hsa-mir-10a-3p	MIMAT0004555	HBP1	26959	HITS-CLIP	tarbase	Exosomes
hsa-mir-10a-3p	MIMAT0004555	HBP1	26959	HITS-CLIP	tarbase	Exosomes
hsa-mir-195-5p	MIMAT0000461	HBP1	26959	HITS-CLIP	tarbase	Exosomes
hsa-mir-195-5p	MIMAT0000461	HBP1	26959	HITS-CLIP	tarbase	Exosomes
hsa-mir-205-5p	MIMAT0000266	SP4	6671	PAR-CLIP	tarbase	Exosomes
hsa-mir-146a-5p	MIMAT0000449	SP4	6671	Microarrays	tarbase	Exosomes
hsa-mir-193a-3p	MIMAT0000459	CBLL1	79872	HITS-CLIP	tarbase	Exosomes
hsa-mir-193b-3p	MIMAT0002819	CBLL1	79872	PAR-CLIP, HITS-CLIP	tarbase	Exosomes
hsa-mir-146a-5p	MIMAT0000449	CBLL1	79872	Microarrays	tarbase	Exosomes
hsa-mir-146a-5p	MIMAT0000449	DLX5	1749	Microarrays	tarbase	Exosomes
hsa-mir-10a-5p	MIMAT0000253	MTPN	136319	PAR-CLIP	tarbase	Exosomes
hsa-mir-1301-3p	MIMAT0005797	MTPN	136319	PAR-CLIP, HITS-CLIP	tarbase	Exosomes
hsa-mir-146a-5p	MIMAT0000449	MTPN	136319	HITS-CLIP, Microarrays	tarbase	Exosomes
hsa-mir-146b-5p	MIMAT0002809	MTPN	136319	HITS-CLIP	tarbase	Exosomes
hsa-mir-146a-5p	MIMAT0000449	MPP6	51678	Microarrays	tarbase	Exosomes
hsa-mir-224-5p	MIMAT0000281	ZC3HAV1	56829	Microarrays	tarbase	Exosomes
hsa-mir-146a-5p	MIMAT0000449	TTC26	79989	Microarrays	tarbase	Exosomes
hsa-mir-193a-3p	MIMAT0000459	OGDH	4967	HITS-CLIP	tarbase	Exosomes
hsa-mir-193b-3p	MIMAT0002819	OGDH	4967	HITS-CLIP	tarbase	Exosomes
hsa-mir-146a-5p	MIMAT0000449	ADAP1	11033	Microarrays	tarbase	Exosomes
hsa-mir-195-5p	MIMAT0000461	CAV2	858	Microarrays	tarbase	Exosomes
hsa-mir-10a-3p	MIMAT0004555	MET	4233	HITS-CLIP	tarbase	Exosomes
hsa-mir-1301-3p	MIMAT0005797	MET	4233	HITS-CLIP	tarbase	Exosomes
hsa-mir-193b-3p	MIMAT0002819	MET	4233	HITS-CLIP	tarbase	Exosomes
hsa-mir-224-5p	MIMAT0000281	LMBR1	64327	HITS-CLIP, Microarrays	tarbase	Exosomes
hsa-mir-146a-5p	MIMAT0000449	DNAJB6	10049	Microarrays	tarbase	Exosomes
hsa-mir-146a-5p	MIMAT0000449	HOXA2	3199	Microarrays	tarbase	Exosomes
hsa-mir-100-5p	MIMAT0000098	HOXA3	3200	Microarrays	tarbase	Exosomes
hsa-mir-146b-5p	MIMAT0002809	LFNG	3955	HITS-CLIP	tarbase	Exosomes
hsa-mir-195-5p	MIMAT0000461	LFNG	3955	HITS-CLIP	tarbase	Exosomes
hsa-mir-224-5p	MIMAT0000281	HOXA5	3202	HITS-CLIP	tarbase	Exosomes
hsa-mir-224-5p	MIMAT0000281	BRAT1	221927	HITS-CLIP	tarbase	Exosomes
hsa-mir-146a-5p	MIMAT0000449	IQCE	23288	PAR-CLIP, Microarrays	tarbase	Exosomes
hsa-mir-146b-5p	MIMAT0002809	IQCE	23288	PAR-CLIP	tarbase	Exosomes
hsa-mir-146a-5p	MIMAT0000449	TSPAN12	23554	Microarrays	tarbase	Exosomes
hsa-mir-224-5p	MIMAT0000281	CPED1	79974	HITS-CLIP	tarbase	Exosomes
hsa-mir-452-5p	MIMAT0001635	CPED1	79974	Microarrays	tarbase	Exosomes
hsa-mir-146a-5p	MIMAT0000449	EVX1	2128	Microarrays	tarbase	Exosomes
hsa-mir-146a-5p	MIMAT0000449	HIBADH	11112	Microarrays	tarbase	Exosomes
hsa-mir-195-5p	MIMAT0000461	HIBADH	11112	Microarrays	tarbase	Exosomes
hsa-mir-195-5p	MIMAT0000461	CHN2	1124	Microarrays	tarbase	Exosomes
hsa-mir-195-5p	MIMAT0000461	CHN2	1124	Microarrays	tarbase	Exosomes
hsa-mir-224-5p	MIMAT0000281	GRB10	2887	HITS-CLIP, Microarrays	tarbase	Exosomes
hsa-mir-146a-5p	MIMAT0000449	GRB10	2887	Microarrays	tarbase	Exosomes
hsa-mir-205-5p	MIMAT0000266	GRB10	2887	Microarrays	tarbase	Exosomes
hsa-mir-146a-5p	MIMAT0000449	ABHD11	83451	Microarrays	tarbase	Exosomes
hsa-mir-224-5p	MIMAT0000281	FKBP14	55033	Microarrays	tarbase	Exosomes
hsa-mir-199b-3p	MIMAT0004563	PLEKHA8	84725	PAR-CLIP	tarbase	Exosomes
hsa-mir-146a-5p	MIMAT0000449	STX1A	6804	Microarrays	tarbase	Exosomes
hsa-mir-335-5p	MIMAT0000765	CASP2	835	HITS-CLIP	tarbase	Exosomes
hsa-mir-452-5p	MIMAT0001635	CASP2	835	HITS-CLIP	tarbase	Exosomes
hsa-mir-660-3p	MIMAT0022711	CASP2	835	HITS-CLIP	tarbase	Exosomes
hsa-mir-146a-5p	MIMAT0000449	CASP2	835	Microarrays	tarbase	Exosomes
hsa-mir-195-5p	MIMAT0000461	CASP2	835	Microarrays	tarbase	Exosomes
hsa-mir-452-5p	MIMAT0001635	CHCHD2	51142	HITS-CLIP	tarbase	Exosomes
hsa-mir-146a-5p	MIMAT0000449	CCL24	6369	Microarrays	tarbase	Exosomes
hsa-mir-1301-3p	MIMAT0005797	HSPB1	3315	HITS-CLIP	tarbase	Exosomes
hsa-mir-146a-5p	MIMAT0000449	HSPB1	3315	Microarrays	tarbase	Exosomes
hsa-mir-205-5p	MIMAT0000266	BUD31	8896	Microarrays	tarbase	Exosomes
hsa-mir-205-5p	MIMAT0000266	CYP3A5	1577	Microarrays	tarbase	Exosomes
hsa-mir-199b-3p	MIMAT0004563	ZKSCAN1	7586	PAR-CLIP	tarbase	Exosomes
hsa-mir-224-5p	MIMAT0000281	ZKSCAN1	7586	HITS-CLIP, Microarrays	tarbase	Exosomes
hsa-mir-335-3p	MIMAT0004703	ZKSCAN1	7586	PAR-CLIP	tarbase	Exosomes
hsa-mir-205-5p	MIMAT0000266	EIF3B	8662	HITS-CLIP	tarbase	Exosomes
hsa-mir-660-3p	MIMAT0022711	EIF3B	8662	HITS-CLIP	tarbase	Exosomes
hsa-mir-1301-3p	MIMAT0005797	SNX8	29886	HITS-CLIP	tarbase	Exosomes
hsa-mir-660-3p	MIMAT0022711	SNX8	29886	HITS-CLIP	tarbase	Exosomes
hsa-mir-100-5p	MIMAT0000098	NUDT1	4521	Microarrays	tarbase	Exosomes
hsa-mir-146a-5p	MIMAT0000449	NUDT1	4521	Microarrays	tarbase	Exosomes
hsa-mir-205-5p	MIMAT0000266	NUDT1	4521	Microarrays	tarbase	Exosomes
hsa-mir-100-5p	MIMAT0000098	PTPRZ1	5803	Microarrays	tarbase	Exosomes
hsa-mir-199b-5p	MIMAT0000263	TAF6	6878	HITS-CLIP	tarbase	Exosomes
hsa-mir-1301-3p	MIMAT0005797	WASL	8976	HITS-CLIP	tarbase	Exosomes
hsa-mir-146a-5p	MIMAT0000449	WASL	8976	PAR-CLIP	tarbase	Exosomes
hsa-mir-146b-5p	MIMAT0002809	WASL	8976	PAR-CLIP	tarbase	Exosomes
hsa-mir-199b-5p	MIMAT0000263	WASL	8976	HITS-CLIP	tarbase	Exosomes
hsa-mir-193a-3p	MIMAT0000459	TFR2	7036	HITS-CLIP	tarbase	Exosomes
hsa-mir-193b-3p	MIMAT0002819	TFR2	7036	HITS-CLIP	tarbase	Exosomes
hsa-mir-146a-5p	MIMAT0000449	MOSPD3	64598	Microarrays	tarbase	Exosomes
hsa-mir-146a-5p	MIMAT0000449	FBXO24	26261	Microarrays	tarbase	Exosomes
hsa-let-7f-1-3p	MIMAT0004486	IMPDH1	3614	HITS-CLIP	tarbase	Exosomes
hsa-mir-100-5p	MIMAT0000098	IMPDH1	3614	Microarrays	tarbase	Exosomes
hsa-mir-205-5p	MIMAT0000266	IMPDH1	3614	Microarrays	tarbase	Exosomes
hsa-mir-100-5p	MIMAT0000098	LSM5	23658	Microarrays	tarbase	Exosomes
hsa-mir-345-5p	MIMAT0000772	LSM5	23658	HITS-CLIP	tarbase	Exosomes
hsa-mir-205-5p	MIMAT0000266	LSM5	23658	Microarrays	tarbase	Exosomes
hsa-mir-335-3p	MIMAT0004703	SERPINE1	5054	HITS-CLIP	tarbase	Exosomes
hsa-mir-335-5p	MIMAT0000765	SERPINE1	5054	HITS-CLIP	tarbase	Exosomes
hsa-mir-195-5p	MIMAT0000461	SERPINE1	5054	Microarrays	tarbase	Exosomes
hsa-mir-205-5p	MIMAT0000266	SERPINE1	5054	Microarrays	tarbase	Exosomes
hsa-mir-146a-5p	MIMAT0000449	AP1S1	1174	Microarrays	tarbase	Exosomes
hsa-mir-146a-5p	MIMAT0000449	MOGAT3	346606	Microarrays	tarbase	Exosomes
hsa-mir-146a-5p	MIMAT0000449	C1GALT1	56913	Microarrays	tarbase	Exosomes
hsa-mir-193a-3p	MIMAT0000459	PLOD3	8985	HITS-CLIP	tarbase	Exosomes
hsa-mir-193b-3p	MIMAT0002819	PLOD3	8985	HITS-CLIP	tarbase	Exosomes
hsa-mir-205-5p	MIMAT0000266	RPA3	6119	Microarrays	tarbase	Exosomes
hsa-mir-100-5p	MIMAT0000098	GLCCI1	113263	PAR-CLIP	tarbase	Exosomes
hsa-mir-1287-5p	MIMAT0005878	GLCCI1	113263	HITS-CLIP	tarbase	Exosomes
hsa-mir-3065-5p	MIMAT0015066	GLCCI1	113263	HITS-CLIP	tarbase	Exosomes
hsa-mir-146a-5p	MIMAT0000449	GLCCI1	113263	Microarrays	tarbase	Exosomes
hsa-mir-146a-5p	MIMAT0000449	NRF1	4899	Microarrays	tarbase	Exosomes
hsa-mir-195-5p	MIMAT0000461	EZH2	2146	Microarrays	tarbase	Exosomes
hsa-mir-205-5p	MIMAT0000266	EZH2	2146	Microarrays	tarbase	Exosomes
hsa-mir-1287-5p	MIMAT0005878	CEP41	95681	HITS-CLIP	tarbase	Exosomes
hsa-mir-146a-5p	MIMAT0000449	SFRP4	6424	Microarrays	tarbase	Exosomes
hsa-mir-199b-3p	MIMAT0004563	ANKMY2	57037	HITS-CLIP	tarbase	Exosomes
hsa-mir-195-5p	MIMAT0000461	ANKMY2	57037	Microarrays	tarbase	Exosomes
hsa-mir-146a-5p	MIMAT0000449	ACTR3C	653857	Microarrays	tarbase	Exosomes
hsa-mir-10a-3p	MIMAT0004555	TSPAN13	27075	HITS-CLIP	tarbase	Exosomes
hsa-mir-195-5p	MIMAT0000461	TSPAN13	27075	Microarrays	tarbase	Exosomes
hsa-mir-10a-3p	MIMAT0004555	AHR	196	PAR-CLIP	tarbase	Exosomes
hsa-mir-205-5p	MIMAT0000266	CHCHD3	54927	AGO-IP, Microarrays	tarbase	Exosomes
hsa-mir-195-5p	MIMAT0000461	GLI3	2737	Microarrays	tarbase	Exosomes
hsa-mir-10a-5p	MIMAT0000253	MRPL32	64983	Chimeric fragments	tarbase	Exosomes
hsa-mir-146a-5p	MIMAT0000449	COA1	55744	Microarrays	tarbase	Exosomes
hsa-mir-205-5p	MIMAT0000266	BLVRA	644	HITS-CLIP	tarbase	Exosomes
hsa-mir-146a-5p	MIMAT0000449	BLVRA	644	Microarrays	tarbase	Exosomes
hsa-mir-1287-5p	MIMAT0005878	TMEM248	55069	HITS-CLIP	tarbase	Exosomes
hsa-mir-146b-5p	MIMAT0002809	RHEB	6009	HITS-CLIP	tarbase	Exosomes
hsa-mir-199b-5p	MIMAT0000263	RHEB	6009	HITS-CLIP	tarbase	Exosomes
hsa-mir-1301-3p	MIMAT0005797	RHEB	6009	HITS-CLIP	tarbase	Exosomes
hsa-mir-146a-5p	MIMAT0000449	PRKAG2	51422	Microarrays	tarbase	Exosomes
hsa-mir-1301-3p	MIMAT0005797	YKT6	10652	HITS-CLIP	tarbase	Exosomes
hsa-mir-205-5p	MIMAT0000266	YKT6	10652	Microarrays	tarbase	Exosomes
hsa-mir-146a-5p	MIMAT0000449	CLIP2	7461	Microarrays	tarbase	Exosomes
hsa-mir-199b-5p	MIMAT0000263	EIF4H	7458	HITS-CLIP	tarbase	Exosomes
hsa-mir-224-5p	MIMAT0000281	EIF4H	7458	HITS-CLIP	tarbase	Exosomes
hsa-mir-146b-5p	MIMAT0002809	LIMK1	3984	HITS-CLIP	tarbase	Exosomes
hsa-mir-193b-3p	MIMAT0002819	LIMK1	3984	HITS-CLIP	tarbase	Exosomes
hsa-mir-146a-5p	MIMAT0000449	LIMK1	3984	Microarrays	tarbase	Exosomes
hsa-mir-146a-5p	MIMAT0000449	SLC1A1	6505	Microarrays	tarbase	Exosomes
hsa-mir-195-5p	MIMAT0000461	SLC1A1	6505	Microarrays	tarbase	Exosomes
hsa-mir-205-5p	MIMAT0000266	SLC1A1	6505	Microarrays	tarbase	Exosomes
hsa-mir-224-5p	MIMAT0000281	SLC1A1	6505	Microarrays	tarbase	Exosomes
hsa-mir-205-5p	MIMAT0000266	LHX2	9355	Microarrays	tarbase	Exosomes
hsa-mir-10a-3p	MIMAT0004555	FKTN	2218	HITS-CLIP	tarbase	Exosomes
hsa-mir-146a-5p	MIMAT0000449	FKTN	2218	Microarrays	tarbase	Exosomes
hsa-mir-224-5p	MIMAT0000281	FKTN	2218	Microarrays	tarbase	Exosomes
hsa-mir-146a-5p	MIMAT0000449	FSD1L	83856	Microarrays	tarbase	Exosomes
hsa-mir-146a-5p	MIMAT0000449	CNTNAP3	79937	Microarrays	tarbase	Exosomes
hsa-mir-224-5p	MIMAT0000281	SPIN1	10927	HITS-CLIP	tarbase	Exosomes
hsa-mir-1301-3p	MIMAT0005797	SPIN1	10927	HITS-CLIP	tarbase	Exosomes
hsa-mir-146a-5p	MIMAT0000449	SPIN1	10927	Microarrays	tarbase	Exosomes
hsa-mir-10a-3p	MIMAT0004555	TMEM245	23731	HITS-CLIP	tarbase	Exosomes
hsa-mir-224-5p	MIMAT0000281	TMEM245	23731	HITS-CLIP	tarbase	Exosomes
hsa-mir-205-5p	MIMAT0000266	PRUNE2	158471	Microarrays	tarbase	Exosomes
hsa-mir-335-3p	MIMAT0004703	MEGF9	1955	HITS-CLIP	tarbase	Exosomes
hsa-mir-195-5p	MIMAT0000461	MEGF9	1955	HITS-CLIP	tarbase	Exosomes
hsa-mir-224-5p	MIMAT0000281	MEGF9	1955	Microarrays	tarbase	Exosomes
hsa-mir-1301-3p	MIMAT0005797	TRIM14	9830	HITS-CLIP	tarbase	Exosomes
hsa-mir-193b-3p	MIMAT0002819	TRIM14	9830	HITS-CLIP	tarbase	Exosomes
hsa-let-7f-1-3p	MIMAT0004486	TGFBR1	7046	HITS-CLIP	tarbase	Exosomes
hsa-mir-10a-3p	MIMAT0004555	TGFBR1	7046	HITS-CLIP	tarbase	Exosomes
hsa-mir-335-5p	MIMAT0000765	TGFBR1	7046	PAR-CLIP	tarbase	Exosomes
hsa-mir-452-5p	MIMAT0001635	TGFBR1	7046	HITS-CLIP	tarbase	Exosomes
hsa-mir-195-5p	MIMAT0000461	TGFBR1	7046	Microarrays	tarbase	Exosomes
hsa-mir-195-5p	MIMAT0000461	C5	727	Microarrays	tarbase	Exosomes
hsa-mir-224-5p	MIMAT0000281	C5	727	Microarrays	tarbase	Exosomes
hsa-mir-452-5p	MIMAT0001635	C5	727	Microarrays	tarbase	Exosomes
hsa-let-7f-1-3p	MIMAT0004486	TLE4	7091	HITS-CLIP	tarbase	Exosomes
hsa-mir-1301-3p	MIMAT0005797	TLE4	7091	HITS-CLIP	tarbase	Exosomes
hsa-mir-335-3p	MIMAT0004703	TLE4	7091	HITS-CLIP	tarbase	Exosomes
hsa-mir-146a-5p	MIMAT0000449	PTGR1	22949	Microarrays	tarbase	Exosomes
hsa-mir-452-5p	MIMAT0001635	SUSD1	64420	HITS-CLIP	tarbase	Exosomes
hsa-mir-146a-5p	MIMAT0000449	AMBP	259	Microarrays	tarbase	Exosomes
hsa-mir-195-5p	MIMAT0000461	DNM1	1759	HITS-CLIP	tarbase	Exosomes
hsa-mir-224-5p	MIMAT0000281	DNM1	1759	HITS-CLIP	tarbase	Exosomes
hsa-mir-146a-5p	MIMAT0000449	ENG	2022	Microarrays	tarbase	Exosomes
hsa-mir-146a-5p	MIMAT0000449	CDC37L1	55664	Microarrays	tarbase	Exosomes
hsa-mir-195-5p	MIMAT0000461	TBC1D13	54662	HITS-CLIP, Microarrays	tarbase	Exosomes
hsa-mir-335-5p	MIMAT0000765	TBC1D13	54662	HITS-CLIP	tarbase	Exosomes
hsa-mir-224-5p	MIMAT0000281	TBC1D13	54662	Microarrays	tarbase	Exosomes
hsa-mir-452-5p	MIMAT0001635	TBC1D13	54662	Microarrays	tarbase	Exosomes
hsa-mir-10a-3p	MIMAT0004555	RIC1	57589	HITS-CLIP	tarbase	Exosomes
hsa-mir-1301-3p	MIMAT0005797	RIC1	57589	PAR-CLIP	tarbase	Exosomes
hsa-mir-146a-5p	MIMAT0000449	RIC1	57589	PAR-CLIP	tarbase	Exosomes
hsa-mir-146b-5p	MIMAT0002809	RIC1	57589	PAR-CLIP	tarbase	Exosomes
hsa-mir-195-5p	MIMAT0000461	RIC1	57589	PAR-CLIP, HITS-CLIP	tarbase	Exosomes
hsa-mir-224-5p	MIMAT0000281	RIC1	57589	Microarrays	tarbase	Exosomes
hsa-mir-193b-3p	MIMAT0002819	DOCK8	81704	PAR-CLIP	tarbase	Exosomes
hsa-mir-146a-5p	MIMAT0000449	DOCK8	81704	Microarrays	tarbase	Exosomes
hsa-mir-195-5p	MIMAT0000461	ELAVL2	1993	HITS-CLIP	tarbase	Exosomes
hsa-mir-3065-5p	MIMAT0015066	ELAVL2	1993	HITS-CLIP	tarbase	Exosomes
hsa-mir-452-5p	MIMAT0001635	NCS1	23413	Microarrays	tarbase	Exosomes
hsa-mir-452-3p	MIMAT0001636	TESK1	7016	HITS-CLIP	tarbase	Exosomes
hsa-mir-146a-5p	MIMAT0000449	KCNT1	57582	Microarrays	tarbase	Exosomes
hsa-mir-195-5p	MIMAT0000461	CA9	768	HITS-CLIP, Microarrays	tarbase	Exosomes
hsa-mir-146a-5p	MIMAT0000449	FUBP3	8939	Microarrays	tarbase	Exosomes
hsa-mir-146a-5p	MIMAT0000449	LHX3	8022	Microarrays	tarbase	Exosomes
hsa-mir-146a-5p	MIMAT0000449	DDX58	23586	Microarrays	tarbase	Exosomes
hsa-mir-452-5p	MIMAT0001635	DDX58	23586	Microarrays	tarbase	Exosomes
hsa-mir-1301-3p	MIMAT0005797	EDF1	8721	HITS-CLIP	tarbase	Exosomes
hsa-mir-193a-3p	MIMAT0000459	EDF1	8721	HITS-CLIP	tarbase	Exosomes
hsa-mir-193b-3p	MIMAT0002819	EDF1	8721	HITS-CLIP	tarbase	Exosomes
hsa-mir-3065-5p	MIMAT0015066	EDF1	8721	HITS-CLIP	tarbase	Exosomes
hsa-mir-146a-5p	MIMAT0000449	EDF1	8721	Microarrays	tarbase	Exosomes
hsa-mir-3065-5p	MIMAT0015066	GLIS3	169792	HITS-CLIP	tarbase	Exosomes
hsa-mir-195-5p	MIMAT0000461	GLIS3	169792	Microarrays	tarbase	Exosomes
hsa-mir-205-5p	MIMAT0000266	GLIS3	169792	Microarrays	tarbase	Exosomes
hsa-mir-224-5p	MIMAT0000281	GLIS3	169792	Microarrays	tarbase	Exosomes
hsa-mir-146a-5p	MIMAT0000449	BAG1	573	Microarrays	tarbase	Exosomes
hsa-mir-195-5p	MIMAT0000461	BAG1	573	Microarrays	tarbase	Exosomes
hsa-let-7i-3p	MIMAT0004585	RAPGEF1	2889	HITS-CLIP	tarbase	Exosomes
hsa-mir-195-5p	MIMAT0000461	RAPGEF1	2889	HITS-CLIP	tarbase	Exosomes
hsa-mir-1287-5p	MIMAT0005878	NPDC1	56654	HITS-CLIP	tarbase	Exosomes
hsa-mir-193a-3p	MIMAT0000459	NPDC1	56654	HITS-CLIP	tarbase	Exosomes
hsa-mir-224-5p	MIMAT0000281	NPDC1	56654	HITS-CLIP	tarbase	Exosomes
hsa-let-7f-1-3p	MIMAT0004486	SETX	23064	HITS-CLIP	tarbase	Exosomes
hsa-mir-1301-3p	MIMAT0005797	SETX	23064	PAR-CLIP, HITS-CLIP	tarbase	Exosomes
hsa-mir-195-5p	MIMAT0000461	SETX	23064	HITS-CLIP	tarbase	Exosomes
hsa-mir-146a-5p	MIMAT0000449	SH3GL2	6456	Microarrays	tarbase	Exosomes
hsa-mir-146a-5p	MIMAT0000449	SHB	6461	Microarrays	tarbase	Exosomes
hsa-mir-195-5p	MIMAT0000461	SHB	6461	Microarrays	tarbase	Exosomes
hsa-mir-195-5p	MIMAT0000461	UBE2R2	54926	HITS-CLIP	tarbase	Exosomes
hsa-mir-224-5p	MIMAT0000281	UBE2R2	54926	HITS-CLIP, Microarrays	tarbase	Exosomes
hsa-mir-452-5p	MIMAT0001635	UBE2R2	54926	Microarrays	tarbase	Exosomes
hsa-mir-10a-3p	MIMAT0004555	ABHD17B	51104	HITS-CLIP	tarbase	Exosomes
hsa-mir-146a-5p	MIMAT0000449	ABHD17B	51104	PAR-CLIP	tarbase	Exosomes
hsa-mir-146b-5p	MIMAT0002809	ABHD17B	51104	PAR-CLIP	tarbase	Exosomes
hsa-mir-195-5p	MIMAT0000461	ABHD17B	51104	HITS-CLIP	tarbase	Exosomes
hsa-mir-199b-3p	MIMAT0004563	ABHD17B	51104	HITS-CLIP	tarbase	Exosomes
hsa-mir-224-5p	MIMAT0000281	ZFAND5	7763	HITS-CLIP	tarbase	Exosomes
hsa-mir-205-5p	MIMAT0000266	PDLIM1	9124	AGO-IP	tarbase	Exosomes
hsa-mir-146a-5p	MIMAT0000449	PDLIM1	9124	Microarrays	tarbase	Exosomes
hsa-mir-146a-5p	MIMAT0000449	CCNJ	54619	Microarrays	tarbase	Exosomes
hsa-mir-146a-5p	MIMAT0000449	DNTT	1791	Microarrays	tarbase	Exosomes
hsa-mir-193b-3p	MIMAT0002819	GATA3	2625	PAR-CLIP, HITS-CLIP	tarbase	Exosomes
hsa-mir-195-5p	MIMAT0000461	GATA3	2625	PAR-CLIP	tarbase	Exosomes
hsa-mir-195-5p	MIMAT0000461	ATRNL1	26033	Microarrays	tarbase	Exosomes
hsa-mir-146a-5p	MIMAT0000449	RAB11FIP2	22841	Microarrays	tarbase	Exosomes
hsa-mir-195-5p	MIMAT0000461	ERLIN1	10613	PAR-CLIP, Microarrays	tarbase	Exosomes
hsa-mir-452-3p	MIMAT0001636	ERLIN1	10613	HITS-CLIP	tarbase	Exosomes
hsa-mir-146a-5p	MIMAT0000449	ERLIN1	10613	Microarrays	tarbase	Exosomes
hsa-mir-195-5p	MIMAT0000461	EIF3A	8661	HITS-CLIP	tarbase	Exosomes
hsa-mir-146a-5p	MIMAT0000449	EIF3A	8661	Microarrays	tarbase	Exosomes
hsa-mir-195-5p	MIMAT0000461	MAPK8	5599	HITS-CLIP	tarbase	Exosomes
hsa-mir-199b-3p	MIMAT0004563	MAPK8	5599	HITS-CLIP	tarbase	Exosomes
hsa-mir-224-5p	MIMAT0000281	MAPK8	5599	HITS-CLIP	tarbase	Exosomes
hsa-mir-195-5p	MIMAT0000461	SEC23IP	11196	HITS-CLIP	tarbase	Exosomes
hsa-mir-452-5p	MIMAT0001635	ATE1	11101	HITS-CLIP, Microarrays	tarbase	Exosomes
hsa-mir-146a-5p	MIMAT0000449	ATE1	11101	Microarrays	tarbase	Exosomes
hsa-mir-193a-3p	MIMAT0000459	PLEKHA1	59338	HITS-CLIP	tarbase	Exosomes
hsa-mir-146a-5p	MIMAT0000449	PLEKHA1	59338	Microarrays	tarbase	Exosomes
hsa-mir-452-5p	MIMAT0001635	PLEKHA1	59338	Microarrays	tarbase	Exosomes
hsa-mir-146a-5p	MIMAT0000449	PALD1	27143	Microarrays	tarbase	Exosomes
hsa-mir-146a-5p	MIMAT0000449	CDH23	64072	Microarrays	tarbase	Exosomes
hsa-mir-1301-3p	MIMAT0005797	PPP3CB	5532	HITS-CLIP	tarbase	Exosomes
hsa-mir-193a-3p	MIMAT0000459	PPP3CB	5532	HITS-CLIP	tarbase	Exosomes
hsa-mir-205-5p	MIMAT0000266	BMPR1A	657	Microarrays	tarbase	Exosomes
hsa-mir-224-5p	MIMAT0000281	BMPR1A	657	Microarrays	tarbase	Exosomes
hsa-mir-452-5p	MIMAT0001635	BMPR1A	657	Microarrays	tarbase	Exosomes
hsa-mir-193a-3p	MIMAT0000459	LIPA	3988	HITS-CLIP	tarbase	Exosomes
hsa-mir-193b-3p	MIMAT0002819	LIPA	3988	HITS-CLIP	tarbase	Exosomes
hsa-mir-224-5p	MIMAT0000281	LIPA	3988	HITS-CLIP, Microarrays	tarbase	Exosomes
hsa-mir-199b-5p	MIMAT0000263	LZTS2	84445	HITS-CLIP	tarbase	Exosomes
hsa-mir-146a-5p	MIMAT0000449	SFXN3	81855	Microarrays	tarbase	Exosomes
hsa-mir-195-5p	MIMAT0000461	SFXN3	81855	Microarrays	tarbase	Exosomes
hsa-mir-146a-5p	MIMAT0000449	KAZALD1	81621	Microarrays	tarbase	Exosomes
hsa-mir-146a-5p	MIMAT0000449	FGF8	2253	Microarrays	tarbase	Exosomes
hsa-mir-146a-5p	MIMAT0000449	NPM3	10360	Microarrays	tarbase	Exosomes
hsa-mir-195-5p	MIMAT0000461	TNKS2	80351	HITS-CLIP	tarbase	Exosomes
hsa-mir-146a-5p	MIMAT0000449	TNKS2	80351	Microarrays	tarbase	Exosomes
hsa-mir-224-5p	MIMAT0000281	TNKS2	80351	Microarrays	tarbase	Exosomes
hsa-mir-146a-5p	MIMAT0000449	PITX3	5309	Microarrays	tarbase	Exosomes
hsa-mir-195-5p	MIMAT0000461	GBF1	8729	HITS-CLIP	tarbase	Exosomes
hsa-mir-335-5p	MIMAT0000765	GBF1	8729	PAR-CLIP	tarbase	Exosomes
hsa-mir-345-5p	MIMAT0000772	GBF1	8729	HITS-CLIP	tarbase	Exosomes
hsa-mir-146a-5p	MIMAT0000449	ARHGAP21	57584	Microarrays	tarbase	Exosomes
hsa-mir-100-5p	MIMAT0000098	CPEB3	22849	Microarrays	tarbase	Exosomes
hsa-mir-146a-5p	MIMAT0000449	CPEB3	22849	Microarrays	tarbase	Exosomes
hsa-mir-452-5p	MIMAT0001635	CPEB3	22849	Microarrays	tarbase	Exosomes
hsa-mir-193b-3p	MIMAT0002819	FBXL15	79176	HITS-CLIP	tarbase	Exosomes
hsa-mir-146a-5p	MIMAT0000449	FBXL15	79176	Microarrays	tarbase	Exosomes
hsa-mir-195-5p	MIMAT0000461	ANKRD26	22852	HITS-CLIP	tarbase	Exosomes
hsa-mir-146a-5p	MIMAT0000449	ANKRD26	22852	Microarrays	tarbase	Exosomes
hsa-mir-224-5p	MIMAT0000281	ANKRD26	22852	Microarrays	tarbase	Exosomes
hsa-mir-195-5p	MIMAT0000461	ACBD5	91452	HITS-CLIP	tarbase	Exosomes
hsa-mir-205-5p	MIMAT0000266	ACBD5	91452	PAR-CLIP	tarbase	Exosomes
hsa-mir-452-5p	MIMAT0001635	ACBD5	91452	HITS-CLIP	tarbase	Exosomes
hsa-mir-146a-5p	MIMAT0000449	LHPP	64077	Microarrays	tarbase	Exosomes
hsa-let-7f-1-3p	MIMAT0004486	LARP4B	23185	HITS-CLIP	tarbase	Exosomes
hsa-mir-1301-3p	MIMAT0005797	LARP4B	23185	HITS-CLIP	tarbase	Exosomes
hsa-mir-193b-3p	MIMAT0002819	LARP4B	23185	HITS-CLIP	tarbase	Exosomes
hsa-mir-195-5p	MIMAT0000461	LARP4B	23185	HITS-CLIP	tarbase	Exosomes
hsa-mir-224-5p	MIMAT0000281	LARP4B	23185	Microarrays	tarbase	Exosomes
hsa-mir-205-5p	MIMAT0000266	BCCIP	56647	AGO-IP	tarbase	Exosomes
hsa-mir-224-5p	MIMAT0000281	MTPAP	55149	HITS-CLIP	tarbase	Exosomes
hsa-mir-1301-3p	MIMAT0005797	SH3PXD2A	9644	HITS-CLIP	tarbase	Exosomes
hsa-mir-199b-5p	MIMAT0000263	SH3PXD2A	9644	HITS-CLIP	tarbase	Exosomes
hsa-mir-195-5p	MIMAT0000461	DKK1	22943	Microarrays	tarbase	Exosomes
hsa-mir-1287-5p	MIMAT0005878	EBF3	253738	HITS-CLIP	tarbase	Exosomes
hsa-mir-146a-5p	MIMAT0000449	EBF3	253738	Microarrays	tarbase	Exosomes
hsa-mir-452-3p	MIMAT0001636	GLRX3	10539	HITS-CLIP	tarbase	Exosomes
hsa-mir-100-5p	MIMAT0000098	SMC3	9126	HITS-CLIP	tarbase	Exosomes
hsa-mir-195-5p	MIMAT0000461	SMC3	9126	PAR-CLIP	tarbase	Exosomes
hsa-mir-199b-5p	MIMAT0000263	SHOC2	8036	HITS-CLIP	tarbase	Exosomes
hsa-mir-345-5p	MIMAT0000772	SHOC2	8036	HITS-CLIP	tarbase	Exosomes
hsa-mir-10a-5p	MIMAT0000253	SHOC2	8036	Chimeric fragments	tarbase	Exosomes
hsa-mir-193a-3p	MIMAT0000459	SHOC2	8036	Chimeric fragments	tarbase	Exosomes
hsa-mir-199b-3p	MIMAT0004563	TFAM	7019	HITS-CLIP	tarbase	Exosomes
hsa-mir-1301-3p	MIMAT0005797	TFAM	7019	HITS-CLIP	tarbase	Exosomes
hsa-mir-146a-5p	MIMAT0000449	TFAM	7019	Microarrays	tarbase	Exosomes
hsa-mir-335-3p	MIMAT0004703	CUL2	8453	HITS-CLIP	tarbase	Exosomes
hsa-mir-187-3p	MIMAT0000262	CCNY	219771	HITS-CLIP	tarbase	Exosomes
hsa-mir-146a-5p	MIMAT0000449	CCNY	219771	Microarrays	tarbase	Exosomes
hsa-mir-193a-3p	MIMAT0000459	UBE2S	27338	HITS-CLIP	tarbase	Exosomes
hsa-mir-193b-3p	MIMAT0002819	UBE2S	27338	HITS-CLIP	tarbase	Exosomes
hsa-mir-146a-5p	MIMAT0000449	UBE2S	27338	Microarrays	tarbase	Exosomes
hsa-mir-195-5p	MIMAT0000461	UBE2S	27338	Microarrays	tarbase	Exosomes
hsa-mir-205-5p	MIMAT0000266	UBE2S	27338	Microarrays	tarbase	Exosomes
hsa-mir-452-5p	MIMAT0001635	UBE2S	27338	Microarrays	tarbase	Exosomes
hsa-mir-193a-3p	MIMAT0000459	RPL28	6158	HITS-CLIP	tarbase	Exosomes
hsa-mir-193b-3p	MIMAT0002819	RPL28	6158	HITS-CLIP	tarbase	Exosomes
hsa-mir-146a-5p	MIMAT0000449	DNAJC12	56521	Microarrays	tarbase	Exosomes
hsa-mir-224-5p	MIMAT0000281	DNAJC12	56521	Microarrays	tarbase	Exosomes
hsa-mir-1301-3p	MIMAT0005797	PPIF	10105	HITS-CLIP	tarbase	Exosomes
hsa-mir-660-3p	MIMAT0022711	PPIF	10105	HITS-CLIP	tarbase	Exosomes
hsa-mir-195-5p	MIMAT0000461	PPIF	10105	Microarrays	tarbase	Exosomes
hsa-mir-146a-5p	MIMAT0000449	PBLD	64081	Microarrays	tarbase	Exosomes
hsa-mir-100-5p	MIMAT0000098	TSPAN14	81619	HITS-CLIP	tarbase	Exosomes
hsa-mir-146a-5p	MIMAT0000449	TSPAN14	81619	qPCR	tarbase	Exosomes
hsa-mir-100-5p	MIMAT0000098	CYP2C18	1562	Microarrays	tarbase	Exosomes
hsa-let-7f-1-3p	MIMAT0004486	NUFIP2	57532	PAR-CLIP	tarbase	Exosomes
hsa-mir-10a-3p	MIMAT0004555	NUFIP2	57532	HITS-CLIP	tarbase	Exosomes
hsa-mir-10a-5p	MIMAT0000253	NUFIP2	57532	PAR-CLIP, Chimeric fragments	tarbase	Exosomes
hsa-mir-146a-5p	MIMAT0000449	NUFIP2	57532	PAR-CLIP, Microarrays	tarbase	Exosomes
hsa-mir-146b-5p	MIMAT0002809	NUFIP2	57532	PAR-CLIP	tarbase	Exosomes
hsa-mir-1301-3p	MIMAT0005797	GIT1	28964	HITS-CLIP	tarbase	Exosomes
hsa-mir-199b-5p	MIMAT0000263	GIT1	28964	HITS-CLIP	tarbase	Exosomes
hsa-mir-195-5p	MIMAT0000461	RPL19	6143	HITS-CLIP	tarbase	Exosomes
hsa-mir-335-3p	MIMAT0004703	UBTF	7343	HITS-CLIP	tarbase	Exosomes
hsa-mir-199b-5p	MIMAT0000263	CSF3	1440	HITS-CLIP	tarbase	Exosomes
hsa-mir-146a-5p	MIMAT0000449	CSF3	1440	Microarrays	tarbase	Exosomes
hsa-mir-146a-5p	MIMAT0000449	PSMD3	5709	HITS-CLIP, Microarrays	tarbase	Exosomes
hsa-mir-146b-5p	MIMAT0002809	PSMD3	5709	HITS-CLIP	tarbase	Exosomes
hsa-mir-1287-5p	MIMAT0005878	CASC3	22794	HITS-CLIP	tarbase	Exosomes
hsa-mir-224-5p	MIMAT0000281	CASC3	22794	HITS-CLIP	tarbase	Exosomes
hsa-mir-1301-3p	MIMAT0005797	RAPGEFL1	51195	HITS-CLIP	tarbase	Exosomes
hsa-mir-195-5p	MIMAT0000461	RGS9	8787	Microarrays	tarbase	Exosomes
hsa-mir-195-5p	MIMAT0000461	RNF43	54894	HITS-CLIP	tarbase	Exosomes
hsa-mir-195-5p	MIMAT0000461	RNF43	54894	HITS-CLIP	tarbase	Exosomes
hsa-mir-195-5p	MIMAT0000461	RAD51C	5889	HITS-CLIP	tarbase	Exosomes
hsa-mir-205-5p	MIMAT0000266	RAD51C	5889	AGO-IP, Microarrays	tarbase	Exosomes
hsa-mir-1287-5p	MIMAT0005878	MTMR4	9110	HITS-CLIP	tarbase	Exosomes
hsa-mir-224-5p	MIMAT0000281	MTMR4	9110	HITS-CLIP	tarbase	Exosomes
hsa-mir-187-3p	MIMAT0000262	TRIM37	4591	HITS-CLIP	tarbase	Exosomes
hsa-mir-195-5p	MIMAT0000461	TRIM37	4591	HITS-CLIP	tarbase	Exosomes
hsa-mir-224-5p	MIMAT0000281	TRIM37	4591	HITS-CLIP	tarbase	Exosomes
hsa-mir-146a-5p	MIMAT0000449	DHX40	79665	HITS-CLIP	tarbase	Exosomes
hsa-mir-146b-5p	MIMAT0002809	DHX40	79665	HITS-CLIP	tarbase	Exosomes
hsa-mir-193b-3p	MIMAT0002819	TUBD1	51174	HITS-CLIP	tarbase	Exosomes
hsa-mir-195-5p	MIMAT0000461	KPNB1	3837	HITS-CLIP	tarbase	Exosomes
hsa-mir-224-5p	MIMAT0000281	KPNB1	3837	HITS-CLIP	tarbase	Exosomes
hsa-mir-452-3p	MIMAT0001636	KPNB1	3837	HITS-CLIP	tarbase	Exosomes
hsa-mir-660-3p	MIMAT0022711	KPNB1	3837	HITS-CLIP	tarbase	Exosomes
hsa-mir-10a-5p	MIMAT0000253	KPNB1	3837	Chimeric fragments	tarbase	Exosomes
hsa-mir-224-5p	MIMAT0000281	GOSR2	9570	HITS-CLIP	tarbase	Exosomes
hsa-mir-199b-5p	MIMAT0000263	PNPO	55163	HITS-CLIP	tarbase	Exosomes
hsa-mir-146a-5p	MIMAT0000449	RPS6KB1	6198	Microarrays	tarbase	Exosomes
hsa-mir-205-5p	MIMAT0000266	CBX1	10951	AGO-IP	tarbase	Exosomes
hsa-mir-146a-5p	MIMAT0000449	PIGL	9487	Microarrays	tarbase	Exosomes
hsa-mir-146a-5p	MIMAT0000449	GALK1	2584	Microarrays	tarbase	Exosomes
hsa-mir-10a-5p	MIMAT0000253	CAMTA2	23125	HITS-CLIP	tarbase	Exosomes
hsa-mir-195-5p	MIMAT0000461	CAMTA2	23125	HITS-CLIP	tarbase	Exosomes
hsa-mir-452-3p	MIMAT0001636	CAMTA2	23125	HITS-CLIP	tarbase	Exosomes
hsa-mir-1307-5p	MIMAT0022727	MED13	9969	HITS-CLIP	tarbase	Exosomes
hsa-mir-146a-5p	MIMAT0000449	MED13	9969	PAR-CLIP, HITS-CLIP, Microarrays	tarbase	Exosomes
hsa-mir-146b-5p	MIMAT0002809	MED13	9969	PAR-CLIP, HITS-CLIP	tarbase	Exosomes
hsa-mir-193b-3p	MIMAT0002819	MED13	9969	HITS-CLIP	tarbase	Exosomes
hsa-mir-335-3p	MIMAT0004703	MED13	9969	HITS-CLIP	tarbase	Exosomes
hsa-mir-10a-5p	MIMAT0000253	MED13	9969	Chimeric fragments	tarbase	Exosomes
hsa-mir-660-3p	MIMAT0022711	HOXB6	3216	HITS-CLIP	tarbase	Exosomes
hsa-mir-10a-3p	MIMAT0004555	PFN1	5216	PAR-CLIP	tarbase	Exosomes
hsa-mir-193b-5p	MIMAT0004767	PFN1	5216	HITS-CLIP	tarbase	Exosomes
hsa-mir-205-5p	MIMAT0000266	RNF167	26001	Microarrays	tarbase	Exosomes
hsa-mir-146a-5p	MIMAT0000449	RASD1	51655	Microarrays	tarbase	Exosomes
hsa-mir-195-5p	MIMAT0000461	RAI1	10743	HITS-CLIP	tarbase	Exosomes
hsa-mir-199b-3p	MIMAT0004563	RAI1	10743	HITS-CLIP	tarbase	Exosomes
hsa-mir-224-5p	MIMAT0000281	RAI1	10743	HITS-CLIP	tarbase	Exosomes
hsa-mir-660-3p	MIMAT0022711	RAI1	10743	HITS-CLIP	tarbase	Exosomes
hsa-mir-146a-5p	MIMAT0000449	RAI1	10743	Microarrays	tarbase	Exosomes
hsa-mir-146a-5p	MIMAT0000449	NUP88	4927	Microarrays	tarbase	Exosomes
hsa-mir-146a-5p	MIMAT0000449	SLC6A4	6532	Microarrays	tarbase	Exosomes
hsa-mir-1301-3p	MIMAT0005797	BLMH	642	HITS-CLIP	tarbase	Exosomes
hsa-mir-195-5p	MIMAT0000461	BLMH	642	Microarrays	tarbase	Exosomes
hsa-mir-3065-5p	MIMAT0015066	CPD	1362	HITS-CLIP	tarbase	Exosomes
hsa-mir-195-5p	MIMAT0000461	CPD	1362	HITS-CLIP	tarbase	Exosomes
hsa-mir-10a-5p	MIMAT0000253	GOSR1	9527	PAR-CLIP	tarbase	Exosomes
hsa-mir-224-5p	MIMAT0000281	GOSR1	9527	Microarrays	tarbase	Exosomes
hsa-mir-195-5p	MIMAT0000461	CCDC47	57003	HITS-CLIP	tarbase	Exosomes
hsa-mir-452-5p	MIMAT0001635	CCDC47	57003	HITS-CLIP	tarbase	Exosomes
hsa-mir-146a-5p	MIMAT0000449	MED31	51003	Microarrays	tarbase	Exosomes
hsa-mir-1301-3p	MIMAT0005797	AKAP10	11216	HITS-CLIP	tarbase	Exosomes
hsa-mir-193b-3p	MIMAT0002819	AKAP10	11216	PAR-CLIP	tarbase	Exosomes
hsa-mir-195-5p	MIMAT0000461	AKAP10	11216	PAR-CLIP, HITS-CLIP	tarbase	Exosomes
hsa-mir-146a-5p	MIMAT0000449	AKAP10	11216	Microarrays	tarbase	Exosomes
hsa-mir-146a-5p	MIMAT0000449	ALDH3A1	218	Microarrays	tarbase	Exosomes
hsa-let-7i-3p	MIMAT0004585	SMARCD2	6603	HITS-CLIP	tarbase	Exosomes
hsa-mir-10a-5p	MIMAT0000253	SMARCD2	6603	PAR-CLIP	tarbase	Exosomes
hsa-mir-146a-5p	MIMAT0000449	ICAM2	3384	Microarrays	tarbase	Exosomes
hsa-mir-195-5p	MIMAT0000461	SYNGR2	9144	Microarrays	tarbase	Exosomes
hsa-mir-193b-3p	MIMAT0002819	UTP6	55813	HITS-CLIP	tarbase	Exosomes
hsa-mir-195-5p	MIMAT0000461	UTP6	55813	Microarrays	tarbase	Exosomes
hsa-mir-10a-3p	MIMAT0004555	DDX5	1655	HITS-CLIP	tarbase	Exosomes
hsa-mir-1301-3p	MIMAT0005797	DDX5	1655	HITS-CLIP	tarbase	Exosomes
hsa-mir-193a-3p	MIMAT0000459	DDX5	1655	HITS-CLIP	tarbase	Exosomes
hsa-mir-193b-3p	MIMAT0002819	DDX5	1655	HITS-CLIP	tarbase	Exosomes
hsa-mir-195-5p	MIMAT0000461	DDX5	1655	HITS-CLIP	tarbase	Exosomes
hsa-mir-452-3p	MIMAT0001636	DDX5	1655	HITS-CLIP	tarbase	Exosomes
hsa-mir-10a-5p	MIMAT0000253	CYTH1	9267	PAR-CLIP	tarbase	Exosomes
hsa-mir-193a-3p	MIMAT0000459	CYTH1	9267	HITS-CLIP	tarbase	Exosomes
hsa-mir-224-5p	MIMAT0000281	CYTH1	9267	Microarrays	tarbase	Exosomes
hsa-mir-335-5p	MIMAT0000765	PSMD11	5717	HITS-CLIP	tarbase	Exosomes
hsa-mir-224-5p	MIMAT0000281	PSMD11	5717	Microarrays	tarbase	Exosomes
hsa-mir-452-5p	MIMAT0001635	PSMD11	5717	Microarrays	tarbase	Exosomes
hsa-mir-100-5p	MIMAT0000098	LGALS3BP	3959	HITS-CLIP	tarbase	Exosomes
hsa-mir-205-5p	MIMAT0000266	LGALS3BP	3959	Microarrays	tarbase	Exosomes
hsa-mir-452-5p	MIMAT0001635	LGALS3BP	3959	Microarrays	tarbase	Exosomes
hsa-let-7f-1-3p	MIMAT0004486	CCL7	6354	HITS-CLIP	tarbase	Exosomes
hsa-mir-100-5p	MIMAT0000098	CCL7	6354	Microarrays	tarbase	Exosomes
hsa-mir-100-5p	MIMAT0000098	CCL2	6347	Microarrays	tarbase	Exosomes
hsa-mir-335-5p	MIMAT0000765	CCL2	6347	HITS-CLIP	tarbase	Exosomes
hsa-mir-195-5p	MIMAT0000461	CCL2	6347	Microarrays	tarbase	Exosomes
hsa-mir-146a-5p	MIMAT0000449	RAB5C	5878	Microarrays	tarbase	Exosomes
hsa-mir-205-5p	MIMAT0000266	RAB5C	5878	Microarrays	tarbase	Exosomes
hsa-mir-146a-5p	MIMAT0000449	HSD17B1	3292	Microarrays	tarbase	Exosomes
hsa-mir-224-5p	MIMAT0000281	PPP1R9B	84687	HITS-CLIP	tarbase	Exosomes
hsa-mir-452-3p	MIMAT0001636	PPP1R9B	84687	HITS-CLIP	tarbase	Exosomes
hsa-mir-146a-5p	MIMAT0000449	PPP1R9B	84687	Microarrays	tarbase	Exosomes
hsa-let-7f-1-3p	MIMAT0004486	COL1A1	1277	HITS-CLIP	tarbase	Exosomes
hsa-mir-193b-5p	MIMAT0004767	COL1A1	1277	HITS-CLIP	tarbase	Exosomes
hsa-mir-224-5p	MIMAT0000281	VAT1	10493	HITS-CLIP	tarbase	Exosomes
hsa-mir-193b-3p	MIMAT0002819	LRRC59	55379	PAR-CLIP	tarbase	Exosomes
hsa-mir-195-5p	MIMAT0000461	LRRC59	55379	HITS-CLIP	tarbase	Exosomes
hsa-mir-660-3p	MIMAT0022711	HDAC5	10014	HITS-CLIP	tarbase	Exosomes
hsa-mir-195-5p	MIMAT0000461	ABCC3	8714	HITS-CLIP	tarbase	Exosomes
hsa-mir-146a-5p	MIMAT0000449	ABCC3	8714	Microarrays	tarbase	Exosomes
hsa-mir-195-5p	MIMAT0000461	MPP2	4355	Microarrays	tarbase	Exosomes
hsa-mir-195-5p	MIMAT0000461	SMURF2	64750	HITS-CLIP	tarbase	Exosomes
hsa-mir-3065-5p	MIMAT0015066	SMURF2	64750	HITS-CLIP	tarbase	Exosomes
hsa-mir-335-5p	MIMAT0000765	SMURF2	64750	PAR-CLIP	tarbase	Exosomes
hsa-mir-146a-5p	MIMAT0000449	SMURF2	64750	Microarrays	tarbase	Exosomes
hsa-mir-3065-5p	MIMAT0015066	DUSP3	1845	HITS-CLIP	tarbase	Exosomes
hsa-mir-335-5p	MIMAT0000765	DUSP3	1845	HITS-CLIP	tarbase	Exosomes
hsa-mir-660-3p	MIMAT0022711	EFTUD2	9343	HITS-CLIP	tarbase	Exosomes
hsa-mir-146a-5p	MIMAT0000449	HLF	3131	Microarrays	tarbase	Exosomes
hsa-mir-195-5p	MIMAT0000461	HLF	3131	Microarrays	tarbase	Exosomes
hsa-mir-100-5p	MIMAT0000098	SLC16A6	9120	Microarrays	tarbase	Exosomes
hsa-mir-193a-3p	MIMAT0000459	SLC16A6	9120	HITS-CLIP	tarbase	Exosomes
hsa-mir-193b-3p	MIMAT0002819	SLC16A6	9120	HITS-CLIP	tarbase	Exosomes
hsa-mir-335-3p	MIMAT0004703	SLC16A6	9120	HITS-CLIP	tarbase	Exosomes
hsa-mir-146a-5p	MIMAT0000449	SLC16A6	9120	Microarrays	tarbase	Exosomes
hsa-mir-195-5p	MIMAT0000461	SLC16A6	9120	Microarrays	tarbase	Exosomes
hsa-mir-10a-3p	MIMAT0004555	PRKAR1A	5573	HITS-CLIP	tarbase	Exosomes
hsa-mir-195-5p	MIMAT0000461	PRKAR1A	5573	HITS-CLIP	tarbase	Exosomes
hsa-mir-224-5p	MIMAT0000281	PRKAR1A	5573	HITS-CLIP, Microarrays	tarbase	Exosomes
hsa-mir-224-5p	MIMAT0000281	EFNB3	1949	Microarrays	tarbase	Exosomes
hsa-mir-10a-5p	MIMAT0000253	YWHAE	7531	HITS-CLIP, PAR-CLIP	tarbase	Exosomes
hsa-mir-10a-5p	MIMAT0000253	YWHAE	7531	HITS-CLIP, PAR-CLIP	tarbase	Exosomes
hsa-mir-199b-3p	MIMAT0004563	YWHAE	7531	HITS-CLIP	tarbase	Exosomes
hsa-mir-199b-3p	MIMAT0004563	YWHAE	7531	HITS-CLIP	tarbase	Exosomes
hsa-mir-195-5p	MIMAT0000461	MMD	23531	HITS-CLIP, Microarrays	tarbase	Exosomes
hsa-mir-224-5p	MIMAT0000281	MMD	23531	Microarrays	tarbase	Exosomes
hsa-mir-660-3p	MIMAT0022711	DPH1	1801	HITS-CLIP	tarbase	Exosomes
hsa-mir-195-5p	MIMAT0000461	WSB1	26118	HITS-CLIP	tarbase	Exosomes
hsa-mir-3065-5p	MIMAT0015066	WSB1	26118	HITS-CLIP	tarbase	Exosomes
hsa-mir-146a-5p	MIMAT0000449	RCVRN	5957	Microarrays	tarbase	Exosomes
hsa-mir-193b-3p	MIMAT0002819	SLC9A3R1	9368	HITS-CLIP	tarbase	Exosomes
hsa-mir-146a-5p	MIMAT0000449	MYH3	4621	Microarrays	tarbase	Exosomes
hsa-mir-195-5p	MIMAT0000461	TNFAIP1	7126	HITS-CLIP	tarbase	Exosomes
hsa-mir-205-5p	MIMAT0000266	TNFAIP1	7126	AGO-IP	tarbase	Exosomes
hsa-mir-199b-5p	MIMAT0000263	TMEM97	27346	HITS-CLIP	tarbase	Exosomes
hsa-mir-195-5p	MIMAT0000461	TMEM97	27346	Microarrays	tarbase	Exosomes
hsa-mir-195-5p	MIMAT0000461	CDR2L	30850	Microarrays	tarbase	Exosomes
hsa-mir-195-5p	MIMAT0000461	PMP22	5376	HITS-CLIP, Microarrays	tarbase	Exosomes
hsa-mir-452-5p	MIMAT0001635	PMP22	5376	Microarrays	tarbase	Exosomes
hsa-mir-1301-3p	MIMAT0005797	UNC119	9094	HITS-CLIP	tarbase	Exosomes
hsa-mir-146a-5p	MIMAT0000449	UNC119	9094	Microarrays	tarbase	Exosomes
hsa-mir-146a-5p	MIMAT0000449	ALDOC	230	Microarrays	tarbase	Exosomes
hsa-mir-195-5p	MIMAT0000461	ALDOC	230	Microarrays	tarbase	Exosomes
hsa-mir-224-5p	MIMAT0000281	ALDOC	230	Microarrays	tarbase	Exosomes
hsa-mir-195-5p	MIMAT0000461	PHF12	57649	HITS-CLIP	tarbase	Exosomes
hsa-mir-10a-3p	MIMAT0004555	TMEM33	55161	PAR-CLIP, HITS-CLIP	tarbase	Exosomes
hsa-mir-452-3p	MIMAT0001636	TMEM33	55161	HITS-CLIP	tarbase	Exosomes
hsa-mir-146a-5p	MIMAT0000449	GABRA4	2557	Microarrays	tarbase	Exosomes
hsa-mir-224-5p	MIMAT0000281	SLAIN2	57606	HITS-CLIP	tarbase	Exosomes
hsa-mir-146a-5p	MIMAT0000449	SLAIN2	57606	Microarrays	tarbase	Exosomes
hsa-let-7f-1-3p	MIMAT0004486	DCUN1D4	23142	HITS-CLIP	tarbase	Exosomes
hsa-mir-146a-5p	MIMAT0000449	DCUN1D4	23142	HITS-CLIP, Microarrays	tarbase	Exosomes
hsa-mir-146b-5p	MIMAT0002809	DCUN1D4	23142	HITS-CLIP	tarbase	Exosomes
hsa-mir-335-5p	MIMAT0000765	DCUN1D4	23142	HITS-CLIP	tarbase	Exosomes
hsa-mir-195-5p	MIMAT0000461	SULT1E1	6783	Microarrays	tarbase	Exosomes
hsa-mir-224-5p	MIMAT0000281	CHIC2	26511	Microarrays	tarbase	Exosomes
hsa-mir-146a-5p	MIMAT0000449	NMU	10874	Microarrays	tarbase	Exosomes
hsa-mir-205-5p	MIMAT0000266	NMU	10874	Microarrays	tarbase	Exosomes
hsa-mir-335-3p	MIMAT0004703	LAMTOR3	8649	HITS-CLIP	tarbase	Exosomes
hsa-mir-195-5p	MIMAT0000461	LAMTOR3	8649	HITS-CLIP	tarbase	Exosomes
hsa-mir-224-5p	MIMAT0000281	LAMTOR3	8649	Microarrays	tarbase	Exosomes
hsa-mir-205-5p	MIMAT0000266	NFKB1	4790	HITS-CLIP	tarbase	Exosomes
hsa-mir-10a-5p	MIMAT0000253	NFKB1	4790	Chimeric fragments	tarbase	Exosomes
hsa-mir-205-5p	MIMAT0000266	AREG	374	AGO-IP	tarbase	Exosomes
hsa-mir-193b-3p	MIMAT0002819	UBE2D3	7323	HITS-CLIP	tarbase	Exosomes
hsa-mir-205-5p	MIMAT0000266	UBE2D3	7323	AGO-IP	tarbase	Exosomes
hsa-mir-224-5p	MIMAT0000281	UBE2D3	7323	HITS-CLIP	tarbase	Exosomes
hsa-mir-195-5p	MIMAT0000461	MAPK10	5602	Microarrays	tarbase	Exosomes
hsa-mir-193b-5p	MIMAT0004767	ELF2	1998	HITS-CLIP	tarbase	Exosomes
hsa-mir-193b-3p	MIMAT0002819	TBC1D9	23158	HITS-CLIP	tarbase	Exosomes
hsa-mir-195-5p	MIMAT0000461	TBC1D9	23158	HITS-CLIP	tarbase	Exosomes
hsa-mir-3065-5p	MIMAT0015066	TBC1D9	23158	HITS-CLIP	tarbase	Exosomes
hsa-mir-146a-5p	MIMAT0000449	TBC1D9	23158	Microarrays	tarbase	Exosomes
hsa-mir-100-5p	MIMAT0000098	INPP4B	8821	Microarrays	tarbase	Exosomes
hsa-mir-452-5p	MIMAT0001635	INPP4B	8821	Microarrays	tarbase	Exosomes
hsa-mir-195-5p	MIMAT0000461	KLHL2	11275	HITS-CLIP, Microarrays	tarbase	Exosomes
hsa-mir-205-5p	MIMAT0000266	KLHL2	11275	Microarrays	tarbase	Exosomes
hsa-mir-205-5p	MIMAT0000266	CPE	1363	Microarrays	tarbase	Exosomes
hsa-mir-335-3p	MIMAT0004703	RPL34	6164	HITS-CLIP	tarbase	Exosomes
hsa-mir-195-5p	MIMAT0000461	WFS1	7466	Microarrays	tarbase	Exosomes
hsa-mir-146a-5p	MIMAT0000449	GRPEL1	80273	PAR-CLIP	tarbase	Exosomes
hsa-mir-146b-5p	MIMAT0002809	GRPEL1	80273	PAR-CLIP	tarbase	Exosomes
hsa-mir-205-5p	MIMAT0000266	GAR1	54433	AGO-IP	tarbase	Exosomes
hsa-mir-195-5p	MIMAT0000461	CLCN3	1182	PAR-CLIP, HITS-CLIP, Microarrays	tarbase	Exosomes
hsa-mir-1301-3p	MIMAT0005797	CLCN3	1182	HITS-CLIP	tarbase	Exosomes
hsa-mir-146a-5p	MIMAT0000449	CLCN3	1182	Microarrays	tarbase	Exosomes
hsa-mir-195-5p	MIMAT0000461	AADAT	51166	Microarrays	tarbase	Exosomes
hsa-mir-195-5p	MIMAT0000461	GALNT7	51809	HITS-CLIP	tarbase	Exosomes
hsa-mir-146a-5p	MIMAT0000449	GALNT7	51809	Microarrays	tarbase	Exosomes
hsa-mir-205-5p	MIMAT0000266	GALNT7	51809	Microarrays	tarbase	Exosomes
hsa-mir-195-5p	MIMAT0000461	DHX15	1665	PAR-CLIP	tarbase	Exosomes
hsa-mir-224-5p	MIMAT0000281	DHX15	1665	HITS-CLIP	tarbase	Exosomes
hsa-mir-146a-5p	MIMAT0000449	SEPSECS	51091	Microarrays	tarbase	Exosomes
hsa-mir-1301-3p	MIMAT0005797	TRIM2	23321	HITS-CLIP	tarbase	Exosomes
hsa-mir-195-5p	MIMAT0000461	TRIM2	23321	HITS-CLIP, Microarrays	tarbase	Exosomes
hsa-mir-195-5p	MIMAT0000461	FBXW7	55294	PAR-CLIP, HITS-CLIP	tarbase	Exosomes
hsa-mir-146a-5p	MIMAT0000449	FBXW7	55294	Microarrays	tarbase	Exosomes
hsa-mir-146a-5p	MIMAT0000449	NEIL3	55247	Microarrays	tarbase	Exosomes
hsa-mir-195-5p	MIMAT0000461	NEIL3	55247	Microarrays	tarbase	Exosomes
hsa-mir-205-5p	MIMAT0000266	NEIL3	55247	Microarrays	tarbase	Exosomes
hsa-mir-193b-5p	MIMAT0004767	SH3D19	152503	HITS-CLIP	tarbase	Exosomes
hsa-mir-195-5p	MIMAT0000461	SH3D19	152503	HITS-CLIP	tarbase	Exosomes
hsa-mir-224-5p	MIMAT0000281	STIM2	57620	Microarrays	tarbase	Exosomes
hsa-mir-146a-5p	MIMAT0000449	MFSD10	10227	Microarrays	tarbase	Exosomes
hsa-mir-146a-5p	MIMAT0000449	GLRB	2743	Microarrays	tarbase	Exosomes
hsa-mir-224-5p	MIMAT0000281	GLRB	2743	Microarrays	tarbase	Exosomes
hsa-mir-146a-5p	MIMAT0000449	BST1	683	Microarrays	tarbase	Exosomes
hsa-mir-193b-3p	MIMAT0002819	RAPGEF2	9693	PAR-CLIP	tarbase	Exosomes
hsa-mir-193b-5p	MIMAT0004767	RAPGEF2	9693	HITS-CLIP	tarbase	Exosomes
hsa-mir-224-5p	MIMAT0000281	RAPGEF2	9693	HITS-CLIP	tarbase	Exosomes
hsa-mir-195-5p	MIMAT0000461	RAPGEF2	9693	HITS-CLIP	tarbase	Exosomes
hsa-mir-146a-5p	MIMAT0000449	RAPGEF2	9693	Microarrays	tarbase	Exosomes
hsa-mir-100-5p	MIMAT0000098	KLF3	51274	PAR-CLIP	tarbase	Exosomes
hsa-mir-146a-5p	MIMAT0000449	KLF3	51274	Microarrays	tarbase	Exosomes
hsa-mir-452-5p	MIMAT0001635	KLHL5	51088	HITS-CLIP, Microarrays	tarbase	Exosomes
hsa-mir-146a-5p	MIMAT0000449	KLHL5	51088	Microarrays	tarbase	Exosomes
hsa-mir-3065-5p	MIMAT0015066	NCAPG	64151	HITS-CLIP	tarbase	Exosomes
hsa-mir-195-5p	MIMAT0000461	NCAPG	64151	Microarrays	tarbase	Exosomes
hsa-mir-195-5p	MIMAT0000461	PPARGC1A	10891	Microarrays	tarbase	Exosomes
hsa-mir-146a-5p	MIMAT0000449	CRYAB	1410	Microarrays	tarbase	Exosomes
hsa-mir-195-5p	MIMAT0000461	CRYAB	1410	Microarrays	tarbase	Exosomes
hsa-mir-335-3p	MIMAT0004703	HTATIP2	10553	HITS-CLIP	tarbase	Exosomes
hsa-mir-205-5p	MIMAT0000266	CTSC	1075	HITS-CLIP, AGO-IP	tarbase	Exosomes
hsa-mir-146a-5p	MIMAT0000449	CCDC34	91057	Microarrays	tarbase	Exosomes
hsa-mir-100-5p	MIMAT0000098	ZBTB16	7704	Microarrays	tarbase	Exosomes
hsa-mir-146a-5p	MIMAT0000449	ZBTB16	7704	Microarrays	tarbase	Exosomes
hsa-mir-193b-3p	MIMAT0002819	ELP4	26610	HITS-CLIP	tarbase	Exosomes
hsa-mir-335-3p	MIMAT0004703	MTCH2	23788	HITS-CLIP	tarbase	Exosomes
hsa-mir-335-3p	MIMAT0004703	MTCH2	23788	HITS-CLIP	tarbase	Exosomes
hsa-mir-224-5p	MIMAT0000281	MTCH2	23788	Microarrays	tarbase	Exosomes
hsa-mir-224-5p	MIMAT0000281	MTCH2	23788	Microarrays	tarbase	Exosomes
hsa-mir-146a-5p	MIMAT0000449	FNBP4	23360	HITS-CLIP	tarbase	Exosomes
hsa-mir-146a-5p	MIMAT0000449	FNBP4	23360	HITS-CLIP	tarbase	Exosomes
hsa-mir-146b-5p	MIMAT0002809	FNBP4	23360	HITS-CLIP	tarbase	Exosomes
hsa-mir-146b-5p	MIMAT0002809	FNBP4	23360	HITS-CLIP	tarbase	Exosomes
hsa-mir-195-5p	MIMAT0000461	FNBP4	23360	PAR-CLIP	tarbase	Exosomes
hsa-mir-195-5p	MIMAT0000461	FNBP4	23360	PAR-CLIP	tarbase	Exosomes
hsa-mir-195-5p	MIMAT0000461	TECTA	7007	HITS-CLIP	tarbase	Exosomes
hsa-mir-146a-5p	MIMAT0000449	SC5D	6309	Microarrays	tarbase	Exosomes
hsa-mir-1287-5p	MIMAT0005878	HSPA8	3312	HITS-CLIP	tarbase	Exosomes
hsa-mir-1301-3p	MIMAT0005797	HSPA8	3312	HITS-CLIP	tarbase	Exosomes
hsa-mir-193a-3p	MIMAT0000459	HSPA8	3312	HITS-CLIP	tarbase	Exosomes
hsa-mir-193b-3p	MIMAT0002819	HSPA8	3312	HITS-CLIP	tarbase	Exosomes
hsa-mir-335-5p	MIMAT0000765	HSPA8	3312	HITS-CLIP	tarbase	Exosomes
hsa-mir-146a-5p	MIMAT0000449	P2RX3	5024	Microarrays	tarbase	Exosomes
hsa-mir-100-5p	MIMAT0000098	SIAE	54414	Microarrays	tarbase	Exosomes
hsa-mir-195-5p	MIMAT0000461	SIAE	54414	Microarrays	tarbase	Exosomes
hsa-mir-195-5p	MIMAT0000461	LPXN	9404	Microarrays	tarbase	Exosomes
hsa-mir-193b-3p	MIMAT0002819	ATG2A	23130	HITS-CLIP	tarbase	Exosomes
hsa-mir-660-3p	MIMAT0022711	ATG2A	23130	HITS-CLIP	tarbase	Exosomes
hsa-mir-335-3p	MIMAT0004703	OSBP	5007	HITS-CLIP	tarbase	Exosomes
hsa-mir-146a-5p	MIMAT0000449	UNC93B1	81622	Microarrays	tarbase	Exosomes
hsa-mir-224-5p	MIMAT0000281	PUS3	83480	Microarrays	tarbase	Exosomes
hsa-mir-205-5p	MIMAT0000266	DCPS	28960	Microarrays	tarbase	Exosomes
hsa-mir-193b-3p	MIMAT0002819	PPP6R3	55291	HITS-CLIP	tarbase	Exosomes
hsa-mir-345-5p	MIMAT0000772	PPP6R3	55291	HITS-CLIP	tarbase	Exosomes
hsa-mir-224-5p	MIMAT0000281	PPP6R3	55291	Microarrays	tarbase	Exosomes
hsa-mir-146a-5p	MIMAT0000449	NRXN2	9379	Microarrays	tarbase	Exosomes
hsa-mir-193a-3p	MIMAT0000459	ST3GAL4	6484	HITS-CLIP	tarbase	Exosomes
hsa-mir-146a-5p	MIMAT0000449	ST3GAL4	6484	Microarrays	tarbase	Exosomes
hsa-mir-195-5p	MIMAT0000461	ST3GAL4	6484	Microarrays	tarbase	Exosomes
hsa-mir-195-5p	MIMAT0000461	CPT1A	1374	HITS-CLIP	tarbase	Exosomes
hsa-mir-452-5p	MIMAT0001635	CPT1A	1374	Microarrays	tarbase	Exosomes
hsa-mir-10a-3p	MIMAT0004555	CCND1	595	HITS-CLIP	tarbase	Exosomes
hsa-mir-660-3p	MIMAT0022711	CCND1	595	HITS-CLIP	tarbase	Exosomes
hsa-mir-205-5p	MIMAT0000266	CCND1	595	Microarrays	tarbase	Exosomes
hsa-mir-146a-5p	MIMAT0000449	PRPF19	27339	Microarrays	tarbase	Exosomes
hsa-mir-199b-3p	MIMAT0004563	CHORDC1	26973	HITS-CLIP	tarbase	Exosomes
hsa-mir-199b-3p	MIMAT0004563	CHORDC1	26973	HITS-CLIP	tarbase	Exosomes
hsa-mir-452-3p	MIMAT0001636	CHORDC1	26973	HITS-CLIP	tarbase	Exosomes
hsa-mir-452-3p	MIMAT0001636	CHORDC1	26973	HITS-CLIP	tarbase	Exosomes
hsa-mir-195-5p	MIMAT0000461	CHORDC1	26973	HITS-CLIP	tarbase	Exosomes
hsa-mir-195-5p	MIMAT0000461	CHORDC1	26973	HITS-CLIP	tarbase	Exosomes
hsa-mir-146a-5p	MIMAT0000449	CHORDC1	26973	Microarrays	tarbase	Exosomes
hsa-mir-146a-5p	MIMAT0000449	CHORDC1	26973	Microarrays	tarbase	Exosomes
hsa-mir-146a-5p	MIMAT0000449	FOLR1	2348	Microarrays	tarbase	Exosomes
hsa-mir-195-5p	MIMAT0000461	ANAPC15	25906	Microarrays	tarbase	Exosomes
hsa-mir-205-5p	MIMAT0000266	ANAPC15	25906	Microarrays	tarbase	Exosomes
hsa-mir-146a-5p	MIMAT0000449	FOLR3	2352	Microarrays	tarbase	Exosomes
hsa-mir-146a-5p	MIMAT0000449	APOA4	337	Microarrays	tarbase	Exosomes
hsa-mir-146a-5p	MIMAT0000449	APOC3	345	Microarrays	tarbase	Exosomes
hsa-mir-1301-3p	MIMAT0005797	EIF4G2	1982	HITS-CLIP	tarbase	Exosomes
hsa-mir-146a-5p	MIMAT0000449	EIF4G2	1982	PAR-CLIP	tarbase	Exosomes
hsa-mir-146b-5p	MIMAT0002809	EIF4G2	1982	HITS-CLIP, PAR-CLIP	tarbase	Exosomes
hsa-mir-193b-3p	MIMAT0002819	EIF4G2	1982	HITS-CLIP, PAR-CLIP	tarbase	Exosomes
hsa-mir-195-5p	MIMAT0000461	EIF4G2	1982	HITS-CLIP	tarbase	Exosomes
hsa-mir-224-5p	MIMAT0000281	EIF4G2	1982	HITS-CLIP	tarbase	Exosomes
hsa-mir-335-3p	MIMAT0004703	EIF4G2	1982	HITS-CLIP	tarbase	Exosomes
hsa-mir-345-5p	MIMAT0000772	EIF4G2	1982	HITS-CLIP	tarbase	Exosomes
hsa-mir-452-3p	MIMAT0001636	EIF4G2	1982	HITS-CLIP	tarbase	Exosomes
hsa-mir-660-3p	MIMAT0022711	EIF4G2	1982	HITS-CLIP	tarbase	Exosomes
hsa-mir-452-5p	MIMAT0001635	BIRC2	329	HITS-CLIP	tarbase	Exosomes
hsa-mir-199b-5p	MIMAT0000263	UBE4A	9354	PAR-CLIP	tarbase	Exosomes
hsa-mir-10a-5p	MIMAT0000253	DDX6	1656	PAR-CLIP	tarbase	Exosomes
hsa-mir-195-5p	MIMAT0000461	DDX6	1656	HITS-CLIP	tarbase	Exosomes
hsa-mir-146a-5p	MIMAT0000449	DDX6	1656	Microarrays	tarbase	Exosomes
hsa-mir-224-5p	MIMAT0000281	CBL	867	HITS-CLIP	tarbase	Exosomes
hsa-mir-660-3p	MIMAT0022711	CBL	867	HITS-CLIP	tarbase	Exosomes
hsa-mir-146a-5p	MIMAT0000449	CBL	867	Microarrays	tarbase	Exosomes
hsa-mir-100-5p	MIMAT0000098	HIPK3	10114	Microarrays	tarbase	Exosomes
hsa-mir-199b-3p	MIMAT0004563	HIPK3	10114	HITS-CLIP	tarbase	Exosomes
hsa-mir-195-5p	MIMAT0000461	HIPK3	10114	Microarrays	tarbase	Exosomes
hsa-mir-452-5p	MIMAT0001635	HIPK3	10114	Microarrays	tarbase	Exosomes
hsa-mir-195-5p	MIMAT0000461	KIAA1549L	25758	HITS-CLIP	tarbase	Exosomes
hsa-mir-10a-3p	MIMAT0004555	FBXO3	26273	HITS-CLIP	tarbase	Exosomes
hsa-mir-146a-5p	MIMAT0000449	FBXO3	26273	HITS-CLIP, Microarrays	tarbase	Exosomes
hsa-mir-146b-5p	MIMAT0002809	FBXO3	26273	HITS-CLIP	tarbase	Exosomes
hsa-mir-195-5p	MIMAT0000461	FBXO3	26273	HITS-CLIP	tarbase	Exosomes
hsa-mir-224-5p	MIMAT0000281	FBXO3	26273	Microarrays	tarbase	Exosomes
hsa-mir-10a-3p	MIMAT0004555	PDHX	8050	HITS-CLIP	tarbase	Exosomes
hsa-mir-195-5p	MIMAT0000461	PDHX	8050	PAR-CLIP	tarbase	Exosomes
hsa-mir-146a-5p	MIMAT0000449	SLC15A3	51296	Microarrays	tarbase	Exosomes
hsa-mir-146a-5p	MIMAT0000449	ACCS	84680	Microarrays	tarbase	Exosomes
hsa-mir-1287-5p	MIMAT0005878	MADD	8567	HITS-CLIP	tarbase	Exosomes
hsa-mir-193b-3p	MIMAT0002819	PTPMT1	114971	HITS-CLIP	tarbase	Exosomes
hsa-mir-193b-3p	MIMAT0002819	PTPMT1	114971	HITS-CLIP	tarbase	Exosomes
hsa-mir-224-5p	MIMAT0000281	PTPMT1	114971	HITS-CLIP	tarbase	Exosomes
hsa-mir-224-5p	MIMAT0000281	PTPMT1	114971	HITS-CLIP	tarbase	Exosomes
hsa-mir-193b-3p	MIMAT0002819	NAA40	79829	PAR-CLIP	tarbase	Exosomes
hsa-mir-660-3p	MIMAT0022711	NAA40	79829	HITS-CLIP	tarbase	Exosomes
hsa-mir-146a-5p	MIMAT0000449	SLC22A18	5002	Microarrays	tarbase	Exosomes
hsa-mir-146a-5p	MIMAT0000449	SLC22A18	5002	Microarrays	tarbase	Exosomes
hsa-mir-195-5p	MIMAT0000461	SLC22A18	5002	Microarrays	tarbase	Exosomes
hsa-mir-195-5p	MIMAT0000461	SLC22A18	5002	Microarrays	tarbase	Exosomes
hsa-mir-452-5p	MIMAT0001635	SLC22A18	5002	Microarrays	tarbase	Exosomes
hsa-mir-452-5p	MIMAT0001635	SLC22A18	5002	Microarrays	tarbase	Exosomes
hsa-mir-146a-5p	MIMAT0000449	CD81	975	HITS-CLIP	tarbase	Exosomes
hsa-mir-146b-5p	MIMAT0002809	CD81	975	HITS-CLIP	tarbase	Exosomes
hsa-mir-146a-5p	MIMAT0000449	SLC35F2	54733	Microarrays	tarbase	Exosomes
hsa-mir-205-5p	MIMAT0000266	SLC35F2	54733	Microarrays	tarbase	Exosomes
hsa-mir-224-5p	MIMAT0000281	SLC35F2	54733	Microarrays	tarbase	Exosomes
hsa-mir-195-5p	MIMAT0000461	C11orf58	10944	HITS-CLIP	tarbase	Exosomes
hsa-mir-146a-5p	MIMAT0000449	PITPNM1	9600	Microarrays	tarbase	Exosomes
hsa-mir-195-5p	MIMAT0000461	AIP	9049	HITS-CLIP	tarbase	Exosomes
hsa-mir-193b-5p	MIMAT0004767	NUP98	4928	HITS-CLIP	tarbase	Exosomes
hsa-mir-195-5p	MIMAT0000461	NUP98	4928	HITS-CLIP	tarbase	Exosomes
hsa-mir-1287-5p	MIMAT0005878	TCIRG1	10312	PAR-CLIP	tarbase	Exosomes
hsa-mir-146a-5p	MIMAT0000449	TCIRG1	10312	Microarrays	tarbase	Exosomes
hsa-mir-224-5p	MIMAT0000281	EXPH5	23086	HITS-CLIP	tarbase	Exosomes
hsa-mir-195-5p	MIMAT0000461	EXPH5	23086	Microarrays	tarbase	Exosomes
hsa-mir-205-5p	MIMAT0000266	GTF2H1	2965	AGO-IP	tarbase	Exosomes
hsa-mir-205-5p	MIMAT0000266	GTF2H1	2965	AGO-IP	tarbase	Exosomes
hsa-mir-452-5p	MIMAT0001635	GTF2H1	2965	Microarrays	tarbase	Exosomes
hsa-mir-452-5p	MIMAT0001635	GTF2H1	2965	Microarrays	tarbase	Exosomes
hsa-mir-146a-5p	MIMAT0000449	POU2AF1	5450	Microarrays	tarbase	Exosomes
hsa-mir-146a-5p	MIMAT0000449	PTPN5	84867	Microarrays	tarbase	Exosomes
hsa-mir-146a-5p	MIMAT0000449	PPFIBP1	8496	Microarrays	tarbase	Exosomes
hsa-mir-1301-3p	MIMAT0005797	PRPF40B	25766	HITS-CLIP	tarbase	Exosomes
hsa-mir-146a-5p	MIMAT0000449	CD69	969	Microarrays	tarbase	Exosomes
hsa-mir-195-5p	MIMAT0000461	COQ5	84274	HITS-CLIP	tarbase	Exosomes
hsa-mir-199b-5p	MIMAT0000263	CORO1C	23603	HITS-CLIP	tarbase	Exosomes
hsa-mir-224-5p	MIMAT0000281	CORO1C	23603	Microarrays	tarbase	Exosomes
hsa-mir-193a-3p	MIMAT0000459	CAPRIN2	65981	HITS-CLIP	tarbase	Exosomes
hsa-mir-193b-3p	MIMAT0002819	CAPRIN2	65981	HITS-CLIP	tarbase	Exosomes
hsa-mir-100-5p	MIMAT0000098	KCTD10	83892	Microarrays	tarbase	Exosomes
hsa-mir-195-5p	MIMAT0000461	KCTD10	83892	HITS-CLIP, Microarrays	tarbase	Exosomes
hsa-mir-452-5p	MIMAT0001635	KCTD10	83892	HITS-CLIP	tarbase	Exosomes
hsa-mir-195-5p	MIMAT0000461	SLC11A2	4891	PAR-CLIP	tarbase	Exosomes
hsa-mir-146a-5p	MIMAT0000449	SLC11A2	4891	Microarrays	tarbase	Exosomes
hsa-mir-10a-5p	MIMAT0000253	MLEC	9761	PAR-CLIP	tarbase	Exosomes
hsa-mir-1287-5p	MIMAT0005878	MLEC	9761	HITS-CLIP	tarbase	Exosomes
hsa-mir-187-3p	MIMAT0000262	MLEC	9761	HITS-CLIP	tarbase	Exosomes
hsa-mir-193a-3p	MIMAT0000459	MLEC	9761	HITS-CLIP	tarbase	Exosomes
hsa-mir-193b-3p	MIMAT0002819	MLEC	9761	HITS-CLIP	tarbase	Exosomes
hsa-mir-195-5p	MIMAT0000461	MLEC	9761	HITS-CLIP	tarbase	Exosomes
hsa-mir-224-5p	MIMAT0000281	MLEC	9761	HITS-CLIP	tarbase	Exosomes
hsa-mir-345-5p	MIMAT0000772	MLEC	9761	HITS-CLIP	tarbase	Exosomes
hsa-mir-660-3p	MIMAT0022711	MLEC	9761	HITS-CLIP	tarbase	Exosomes
hsa-mir-205-5p	MIMAT0000266	MVK	4598	AGO-IP	tarbase	Exosomes
hsa-mir-193a-3p	MIMAT0000459	CSRNP2	81566	HITS-CLIP	tarbase	Exosomes
hsa-mir-146a-5p	MIMAT0000449	CAMKK2	10645	Microarrays	tarbase	Exosomes
hsa-mir-205-5p	MIMAT0000266	IL23A	51561	Microarrays	tarbase	Exosomes
hsa-mir-10a-3p	MIMAT0004555	PTGES3	10728	HITS-CLIP	tarbase	Exosomes
hsa-mir-3065-5p	MIMAT0015066	PTGES3	10728	HITS-CLIP	tarbase	Exosomes
hsa-mir-335-3p	MIMAT0004703	PTGES3	10728	HITS-CLIP	tarbase	Exosomes
hsa-mir-10a-5p	MIMAT0000253	BCL7A	605	PAR-CLIP	tarbase	Exosomes
hsa-mir-10a-5p	MIMAT0000253	BCL7A	605	PAR-CLIP	tarbase	Exosomes
hsa-mir-224-5p	MIMAT0000281	BCL7A	605	Microarrays	tarbase	Exosomes
hsa-mir-224-5p	MIMAT0000281	BCL7A	605	Microarrays	tarbase	Exosomes
hsa-mir-1301-3p	MIMAT0005797	RSRC2	65117	PAR-CLIP, HITS-CLIP	tarbase	Exosomes
hsa-mir-193a-3p	MIMAT0000459	RSRC2	65117	HITS-CLIP	tarbase	Exosomes
hsa-mir-193b-3p	MIMAT0002819	RSRC2	65117	HITS-CLIP	tarbase	Exosomes
hsa-mir-146a-5p	MIMAT0000449	CYP27B1	1594	Microarrays	tarbase	Exosomes
hsa-mir-146a-5p	MIMAT0000449	MYF5	4617	Microarrays	tarbase	Exosomes
hsa-mir-195-5p	MIMAT0000461	LIN7A	8825	Microarrays	tarbase	Exosomes
hsa-mir-195-5p	MIMAT0000461	KRT18	3875	HITS-CLIP	tarbase	Exosomes
hsa-mir-146a-5p	MIMAT0000449	GLI1	2735	Microarrays	tarbase	Exosomes
hsa-mir-195-5p	MIMAT0000461	GLI1	2735	Microarrays	tarbase	Exosomes
hsa-mir-100-5p	MIMAT0000098	GLI1	2735	Luciferase Reporter Assay	tarbase	Exosomes
hsa-mir-100-5p	MIMAT0000098	PPM1H	57460	Microarrays	tarbase	Exosomes
hsa-mir-193b-3p	MIMAT0002819	PPM1H	57460	HITS-CLIP	tarbase	Exosomes
hsa-mir-224-5p	MIMAT0000281	METAP2	10988	HITS-CLIP	tarbase	Exosomes
hsa-mir-146a-5p	MIMAT0000449	LTA4H	4048	PAR-CLIP	tarbase	Exosomes
hsa-mir-146b-5p	MIMAT0002809	LTA4H	4048	PAR-CLIP	tarbase	Exosomes
hsa-mir-205-5p	MIMAT0000266	LTA4H	4048	AGO-IP	tarbase	Exosomes
hsa-mir-1301-3p	MIMAT0005797	ELK3	2004	HITS-CLIP	tarbase	Exosomes
hsa-mir-199b-3p	MIMAT0004563	ELK3	2004	PAR-CLIP	tarbase	Exosomes
hsa-mir-224-5p	MIMAT0000281	ELK3	2004	Microarrays	tarbase	Exosomes
hsa-mir-452-5p	MIMAT0001635	WNT5B	81029	HITS-CLIP	tarbase	Exosomes
hsa-mir-146a-5p	MIMAT0000449	WNT5B	81029	Microarrays	tarbase	Exosomes
hsa-mir-146a-5p	MIMAT0000449	TRPV4	59341	Microarrays	tarbase	Exosomes
hsa-mir-205-5p	MIMAT0000266	FOXM1	2305	AGO-IP, Microarrays	tarbase	Exosomes
hsa-mir-452-3p	MIMAT0001636	FOXM1	2305	HITS-CLIP	tarbase	Exosomes
hsa-mir-195-5p	MIMAT0000461	FOXM1	2305	Microarrays	tarbase	Exosomes
hsa-mir-195-5p	MIMAT0000461	RAD51AP1	10635	Microarrays	tarbase	Exosomes
hsa-mir-205-5p	MIMAT0000266	RAD51AP1	10635	Microarrays	tarbase	Exosomes
hsa-mir-146a-5p	MIMAT0000449	SH2B3	10019	Microarrays	tarbase	Exosomes
hsa-mir-146a-5p	MIMAT0000449	MANSC1	54682	Microarrays	tarbase	Exosomes
hsa-mir-146a-5p	MIMAT0000449	MANSC1	54682	Microarrays	tarbase	Exosomes
hsa-mir-224-5p	MIMAT0000281	MANSC1	54682	Microarrays	tarbase	Exosomes
hsa-mir-224-5p	MIMAT0000281	MANSC1	54682	Microarrays	tarbase	Exosomes
hsa-mir-193a-3p	MIMAT0000459	DUSP16	80824	HITS-CLIP	tarbase	Exosomes
hsa-mir-193a-3p	MIMAT0000459	DUSP16	80824	HITS-CLIP	tarbase	Exosomes
hsa-mir-193b-3p	MIMAT0002819	DUSP16	80824	HITS-CLIP	tarbase	Exosomes
hsa-mir-193b-3p	MIMAT0002819	DUSP16	80824	HITS-CLIP	tarbase	Exosomes
hsa-mir-146a-5p	MIMAT0000449	CREBL2	1389	Microarrays	tarbase	Exosomes
hsa-mir-205-5p	MIMAT0000266	ALDH2	217	Microarrays	tarbase	Exosomes
hsa-mir-1301-3p	MIMAT0005797	CDKN1B	1027	HITS-CLIP	tarbase	Exosomes
hsa-mir-224-5p	MIMAT0000281	CDKN1B	1027	HITS-CLIP	tarbase	Exosomes
hsa-mir-3065-5p	MIMAT0015066	CDKN1B	1027	HITS-CLIP	tarbase	Exosomes
hsa-mir-146a-5p	MIMAT0000449	NAA25	80018	Microarrays	tarbase	Exosomes
hsa-mir-224-5p	MIMAT0000281	NAA25	80018	Microarrays	tarbase	Exosomes
hsa-let-7f-1-3p	MIMAT0004486	CDK2AP1	8099	HITS-CLIP	tarbase	Exosomes
hsa-mir-195-5p	MIMAT0000461	CDK2AP1	8099	HITS-CLIP	tarbase	Exosomes
hsa-mir-1301-3p	MIMAT0005797	OAS3	4940	PAR-CLIP	tarbase	Exosomes
hsa-mir-452-5p	MIMAT0001635	OAS3	4940	Microarrays	tarbase	Exosomes
hsa-mir-452-5p	MIMAT0001635	OAS2	4939	Microarrays	tarbase	Exosomes
hsa-mir-146a-5p	MIMAT0000449	ART4	420	Microarrays	tarbase	Exosomes
hsa-mir-195-5p	MIMAT0000461	MGP	4256	HITS-CLIP	tarbase	Exosomes
hsa-mir-1301-3p	MIMAT0005797	ARHGDIB	397	HITS-CLIP	tarbase	Exosomes
hsa-mir-452-5p	MIMAT0001635	EIF2B1	1967	Microarrays	tarbase	Exosomes
hsa-let-7f-1-3p	MIMAT0004486	SLC38A1	81539	HITS-CLIP	tarbase	Exosomes
hsa-mir-10a-3p	MIMAT0004555	SLC38A1	81539	HITS-CLIP	tarbase	Exosomes
hsa-mir-146a-5p	MIMAT0000449	SLC38A1	81539	PAR-CLIP	tarbase	Exosomes
hsa-mir-146b-5p	MIMAT0002809	SLC38A1	81539	PAR-CLIP, HITS-CLIP	tarbase	Exosomes
hsa-mir-193a-3p	MIMAT0000459	SLC38A1	81539	HITS-CLIP	tarbase	Exosomes
hsa-mir-193b-3p	MIMAT0002819	SLC38A1	81539	HITS-CLIP	tarbase	Exosomes
hsa-mir-195-5p	MIMAT0000461	SLC38A1	81539	HITS-CLIP	tarbase	Exosomes
hsa-mir-3065-5p	MIMAT0015066	SLC38A1	81539	HITS-CLIP	tarbase	Exosomes
hsa-mir-660-3p	MIMAT0022711	SLC38A1	81539	HITS-CLIP	tarbase	Exosomes
hsa-mir-1301-3p	MIMAT0005797	SLC38A1	81539	HITS-CLIP	tarbase	Exosomes
hsa-mir-195-5p	MIMAT0000461	C12orf49	79794	Microarrays	tarbase	Exosomes
hsa-mir-452-5p	MIMAT0001635	VDR	7421	Microarrays	tarbase	Exosomes
hsa-let-7f-1-3p	MIMAT0004486	FZD10	11211	HITS-CLIP	tarbase	Exosomes
hsa-mir-195-5p	MIMAT0000461	RFC5	5985	Microarrays	tarbase	Exosomes
hsa-mir-205-5p	MIMAT0000266	RFC5	5985	Microarrays	tarbase	Exosomes
hsa-mir-224-5p	MIMAT0000281	STX2	2054	Microarrays	tarbase	Exosomes
hsa-mir-193b-3p	MIMAT0002819	CAND1	55832	HITS-CLIP	tarbase	Exosomes
hsa-mir-224-5p	MIMAT0000281	CAND1	55832	HITS-CLIP	tarbase	Exosomes
hsa-mir-335-5p	MIMAT0000765	CAND1	55832	HITS-CLIP	tarbase	Exosomes
hsa-mir-146a-5p	MIMAT0000449	CAND1	55832	Microarrays	tarbase	Exosomes
hsa-mir-10a-5p	MIMAT0000253	CAND1	55832	Chimeric fragments	tarbase	Exosomes
hsa-mir-146a-5p	MIMAT0000449	IL26	55801	Microarrays	tarbase	Exosomes
hsa-mir-193b-3p	MIMAT0002819	RAB5B	5869	HITS-CLIP	tarbase	Exosomes
hsa-mir-1301-3p	MIMAT0005797	CNOT2	4848	HITS-CLIP	tarbase	Exosomes
hsa-mir-193a-3p	MIMAT0000459	TIMELESS	8914	HITS-CLIP	tarbase	Exosomes
hsa-mir-193b-3p	MIMAT0002819	TIMELESS	8914	HITS-CLIP	tarbase	Exosomes
hsa-mir-195-5p	MIMAT0000461	TIMELESS	8914	Microarrays	tarbase	Exosomes
hsa-mir-146b-5p	MIMAT0002809	CPSF6	11052	HITS-CLIP	tarbase	Exosomes
hsa-mir-195-5p	MIMAT0000461	CPSF6	11052	HITS-CLIP	tarbase	Exosomes
hsa-mir-224-5p	MIMAT0000281	CPSF6	11052	HITS-CLIP	tarbase	Exosomes
hsa-mir-193b-3p	MIMAT0002819	CPSF6	11052	Chimeric fragments	tarbase	Exosomes
hsa-mir-224-5p	MIMAT0000281	GAPDH	2597	HITS-CLIP	tarbase	Exosomes
hsa-mir-335-3p	MIMAT0004703	GAPDH	2597	HITS-CLIP	tarbase	Exosomes
hsa-mir-335-5p	MIMAT0000765	NOP2	4839	Microarrays	tarbase	Exosomes
hsa-mir-193a-3p	MIMAT0000459	CHD4	1108	HITS-CLIP	tarbase	Exosomes
hsa-mir-193b-5p	MIMAT0004767	CHD4	1108	PAR-CLIP	tarbase	Exosomes
hsa-mir-195-5p	MIMAT0000461	CHD4	1108	HITS-CLIP	tarbase	Exosomes
hsa-mir-345-5p	MIMAT0000772	CHD4	1108	HITS-CLIP	tarbase	Exosomes
hsa-mir-660-3p	MIMAT0022711	CHD4	1108	HITS-CLIP	tarbase	Exosomes
hsa-mir-146a-5p	MIMAT0000449	ACRBP	84519	Microarrays	tarbase	Exosomes
hsa-mir-195-5p	MIMAT0000461	COPS7A	50813	HITS-CLIP	tarbase	Exosomes
hsa-mir-195-5p	MIMAT0000461	CDCA3	83461	Microarrays	tarbase	Exosomes
hsa-mir-205-5p	MIMAT0000266	CDCA3	83461	Microarrays	tarbase	Exosomes
hsa-mir-195-5p	MIMAT0000461	CHPT1	56994	HITS-CLIP	tarbase	Exosomes
hsa-mir-224-5p	MIMAT0000281	TPI1	7167	Microarrays	tarbase	Exosomes
hsa-mir-193a-3p	MIMAT0000459	GNPTAB	79158	HITS-CLIP	tarbase	Exosomes
hsa-mir-193b-3p	MIMAT0002819	GNPTAB	79158	HITS-CLIP	tarbase	Exosomes
hsa-mir-10a-5p	MIMAT0000253	ENO2	2026	qPCR	tarbase	Exosomes
hsa-mir-195-5p	MIMAT0000461	ENO2	2026	Microarrays	tarbase	Exosomes
hsa-mir-452-5p	MIMAT0001635	ENO2	2026	Microarrays	tarbase	Exosomes
hsa-mir-345-5p	MIMAT0000772	ATN1	1822	HITS-CLIP	tarbase	Exosomes
hsa-mir-146a-5p	MIMAT0000449	C12orf57	113246	Microarrays	tarbase	Exosomes
hsa-mir-224-5p	MIMAT0000281	C12orf57	113246	Microarrays	tarbase	Exosomes
hsa-mir-146a-5p	MIMAT0000449	PTPN6	5777	Microarrays	tarbase	Exosomes
hsa-mir-452-3p	MIMAT0001636	NT5DC3	51559	HITS-CLIP	tarbase	Exosomes
hsa-mir-146a-5p	MIMAT0000449	SLCO1B3	28234	Microarrays	tarbase	Exosomes
hsa-mir-100-5p	MIMAT0000098	SUDS3	64426	Microarrays	tarbase	Exosomes
hsa-mir-335-5p	MIMAT0000765	SUDS3	64426	HITS-CLIP	tarbase	Exosomes
hsa-mir-335-3p	MIMAT0004703	GOLT1B	51026	PAR-CLIP	tarbase	Exosomes
hsa-mir-452-5p	MIMAT0001635	LDHB	3945	HITS-CLIP	tarbase	Exosomes
hsa-mir-660-3p	MIMAT0022711	CMAS	55907	HITS-CLIP	tarbase	Exosomes
hsa-mir-205-5p	MIMAT0000266	CMAS	55907	Microarrays	tarbase	Exosomes
hsa-mir-452-5p	MIMAT0001635	CMAS	55907	Microarrays	tarbase	Exosomes
hsa-mir-224-5p	MIMAT0000281	HCFC2	29915	Microarrays	tarbase	Exosomes
hsa-mir-10a-5p	MIMAT0000253	HCFC2	29915	Chimeric fragments	tarbase	Exosomes
hsa-mir-195-5p	MIMAT0000461	ST8SIA1	6489	Microarrays	tarbase	Exosomes
hsa-mir-1301-3p	MIMAT0005797	C2CD5	9847	HITS-CLIP	tarbase	Exosomes
hsa-mir-205-5p	MIMAT0000266	AICDA	57379	Microarrays	tarbase	Exosomes
hsa-mir-205-5p	MIMAT0000266	RAB35	11021	AGO-IP	tarbase	Exosomes
hsa-mir-146a-5p	MIMAT0000449	RAB35	11021	Microarrays	tarbase	Exosomes
hsa-mir-335-3p	MIMAT0004703	RIC8B	55188	HITS-CLIP	tarbase	Exosomes
hsa-mir-199b-3p	MIMAT0004563	SRSF9	8683	PAR-CLIP	tarbase	Exosomes
hsa-mir-452-5p	MIMAT0001635	SRSF9	8683	HITS-CLIP	tarbase	Exosomes
hsa-let-7f-1-3p	MIMAT0004486	COL12A1	1303	HITS-CLIP	tarbase	Exosomes
hsa-let-7i-3p	MIMAT0004585	COL12A1	1303	HITS-CLIP	tarbase	Exosomes
hsa-mir-10a-5p	MIMAT0000253	COL12A1	1303	HITS-CLIP	tarbase	Exosomes
hsa-mir-195-5p	MIMAT0000461	COL12A1	1303	HITS-CLIP, Microarrays	tarbase	Exosomes
hsa-mir-335-3p	MIMAT0004703	COL12A1	1303	HITS-CLIP	tarbase	Exosomes
hsa-mir-146a-5p	MIMAT0000449	BTN3A3	10384	Microarrays	tarbase	Exosomes
hsa-mir-193b-3p	MIMAT0002819	TDP2	51567	PAR-CLIP	tarbase	Exosomes
hsa-mir-195-5p	MIMAT0000461	TDP2	51567	HITS-CLIP	tarbase	Exosomes
hsa-mir-224-5p	MIMAT0000281	TDP2	51567	Microarrays	tarbase	Exosomes
hsa-mir-195-5p	MIMAT0000461	FRK	2444	HITS-CLIP	tarbase	Exosomes
hsa-mir-224-5p	MIMAT0000281	FRK	2444	Microarrays	tarbase	Exosomes
hsa-mir-10a-3p	MIMAT0004555	DSE	29940	HITS-CLIP	tarbase	Exosomes
hsa-mir-195-5p	MIMAT0000461	DSE	29940	PAR-CLIP	tarbase	Exosomes
hsa-mir-146a-5p	MIMAT0000449	DSE	29940	Microarrays	tarbase	Exosomes
hsa-mir-224-5p	MIMAT0000281	TMEM14C	51522	Microarrays	tarbase	Exosomes
hsa-mir-224-5p	MIMAT0000281	TMEM14C	51522	Microarrays	tarbase	Exosomes
hsa-mir-195-5p	MIMAT0000461	GCNT2	2651	Microarrays	tarbase	Exosomes
hsa-mir-195-5p	MIMAT0000461	GCNT2	2651	Microarrays	tarbase	Exosomes
hsa-mir-205-5p	MIMAT0000266	GCNT2	2651	Microarrays	tarbase	Exosomes
hsa-mir-205-5p	MIMAT0000266	GCNT2	2651	Microarrays	tarbase	Exosomes
hsa-mir-224-5p	MIMAT0000281	GCNT2	2651	Microarrays	tarbase	Exosomes
hsa-mir-224-5p	MIMAT0000281	GCNT2	2651	Microarrays	tarbase	Exosomes
hsa-mir-195-5p	MIMAT0000461	NEDD9	4739	Microarrays	tarbase	Exosomes
hsa-mir-146a-5p	MIMAT0000449	ADTRP	84830	Microarrays	tarbase	Exosomes
hsa-mir-10a-5p	MIMAT0000253	ASF1A	25842	PAR-CLIP	tarbase	Exosomes
hsa-mir-146a-5p	MIMAT0000449	MCM9	254394	Microarrays	tarbase	Exosomes
hsa-mir-146a-5p	MIMAT0000449	RNGTT	8732	Microarrays	tarbase	Exosomes
hsa-mir-195-5p	MIMAT0000461	MAN1A1	4121	PAR-CLIP	tarbase	Exosomes
hsa-mir-224-5p	MIMAT0000281	MAN1A1	4121	HITS-CLIP	tarbase	Exosomes
hsa-mir-345-5p	MIMAT0000772	MAN1A1	4121	HITS-CLIP	tarbase	Exosomes
hsa-mir-3065-5p	MIMAT0015066	SERINC1	57515	HITS-CLIP	tarbase	Exosomes
hsa-mir-224-5p	MIMAT0000281	SERINC1	57515	Microarrays	tarbase	Exosomes
hsa-mir-452-5p	MIMAT0001635	SERINC1	57515	Microarrays	tarbase	Exosomes
hsa-mir-1301-3p	MIMAT0005797	HDDC2	51020	HITS-CLIP	tarbase	Exosomes
hsa-mir-205-5p	MIMAT0000266	TPD52L1	7164	AGO-IP	tarbase	Exosomes
hsa-mir-195-5p	MIMAT0000461	TPD52L1	7164	Microarrays	tarbase	Exosomes
hsa-mir-10a-3p	MIMAT0004555	HINT3	135114	HITS-CLIP	tarbase	Exosomes
hsa-mir-146a-5p	MIMAT0000449	HINT3	135114	Microarrays	tarbase	Exosomes
hsa-mir-224-5p	MIMAT0000281	HINT3	135114	Microarrays	tarbase	Exosomes
hsa-mir-193a-3p	MIMAT0000459	SASH1	23328	HITS-CLIP	tarbase	Exosomes
hsa-mir-345-5p	MIMAT0000772	SASH1	23328	HITS-CLIP	tarbase	Exosomes
hsa-mir-1301-3p	MIMAT0005797	SASH1	23328	HITS-CLIP	tarbase	Exosomes
hsa-mir-224-5p	MIMAT0000281	SASH1	23328	Microarrays	tarbase	Exosomes
hsa-mir-195-5p	MIMAT0000461	UST	10090	HITS-CLIP	tarbase	Exosomes
hsa-mir-335-3p	MIMAT0004703	FBXO5	26271	HITS-CLIP	tarbase	Exosomes
hsa-mir-205-5p	MIMAT0000266	FBXO5	26271	Microarrays	tarbase	Exosomes
hsa-mir-195-5p	MIMAT0000461	FANCE	2178	Microarrays	tarbase	Exosomes
hsa-mir-146a-5p	MIMAT0000449	TULP1	7287	Microarrays	tarbase	Exosomes
hsa-mir-195-5p	MIMAT0000461	MAPK14	1432	HITS-CLIP	tarbase	Exosomes
hsa-mir-335-5p	MIMAT0000765	MAPK14	1432	HITS-CLIP	tarbase	Exosomes
hsa-mir-195-5p	MIMAT0000461	KCTD20	222658	HITS-CLIP	tarbase	Exosomes
hsa-mir-224-5p	MIMAT0000281	KCTD20	222658	Microarrays	tarbase	Exosomes
hsa-mir-335-3p	MIMAT0004703	STK38	11329	HITS-CLIP	tarbase	Exosomes
hsa-mir-1301-3p	MIMAT0005797	SRSF3	6428	PAR-CLIP	tarbase	Exosomes
hsa-mir-224-5p	MIMAT0000281	SOD2	6648	HITS-CLIP	tarbase	Exosomes
hsa-mir-224-5p	MIMAT0000281	SOD2	6648	HITS-CLIP	tarbase	Exosomes
hsa-mir-146a-5p	MIMAT0000449	SOD2	6648	Microarrays	tarbase	Exosomes
hsa-mir-146a-5p	MIMAT0000449	SOD2	6648	Microarrays	tarbase	Exosomes
hsa-mir-146a-5p	MIMAT0000449	IL17F	112744	Microarrays	tarbase	Exosomes
hsa-mir-1287-5p	MIMAT0005878	MCM3	4172	HITS-CLIP	tarbase	Exosomes
hsa-mir-195-5p	MIMAT0000461	MCM3	4172	Microarrays	tarbase	Exosomes
hsa-mir-205-5p	MIMAT0000266	MCM3	4172	Microarrays	tarbase	Exosomes
hsa-mir-100-5p	MIMAT0000098	RNF8	9025	Microarrays	tarbase	Exosomes
hsa-mir-224-5p	MIMAT0000281	RNF8	9025	HITS-CLIP	tarbase	Exosomes
hsa-mir-3065-5p	MIMAT0015066	RNF8	9025	HITS-CLIP	tarbase	Exosomes
hsa-mir-146a-5p	MIMAT0000449	PHACTR1	221692	Microarrays	tarbase	Exosomes
hsa-mir-146a-5p	MIMAT0000449	PHACTR1	221692	Microarrays	tarbase	Exosomes
hsa-mir-10a-3p	MIMAT0004555	ICK	22858	HITS-CLIP	tarbase	Exosomes
hsa-mir-146a-5p	MIMAT0000449	FBXO9	26268	Microarrays	tarbase	Exosomes
hsa-mir-146a-5p	MIMAT0000449	CD83	9308	Other	tarbase	Exosomes
hsa-mir-1301-3p	MIMAT0005797	MDN1	23195	HITS-CLIP	tarbase	Exosomes
hsa-mir-1301-3p	MIMAT0005797	MDN1	23195	HITS-CLIP	tarbase	Exosomes
hsa-mir-195-5p	MIMAT0000461	MDN1	23195	HITS-CLIP	tarbase	Exosomes
hsa-mir-195-5p	MIMAT0000461	MDN1	23195	HITS-CLIP	tarbase	Exosomes
hsa-mir-195-5p	MIMAT0000461	BMP5	653	Microarrays	tarbase	Exosomes
hsa-mir-195-5p	MIMAT0000461	BACH2	60468	Microarrays	tarbase	Exosomes
hsa-mir-10a-3p	MIMAT0004555	ZNF451	26036	PAR-CLIP	tarbase	Exosomes
hsa-mir-193b-3p	MIMAT0002819	ZNF451	26036	PAR-CLIP	tarbase	Exosomes
hsa-mir-335-3p	MIMAT0004703	ZNF451	26036	HITS-CLIP	tarbase	Exosomes
hsa-mir-660-3p	MIMAT0022711	ZNF451	26036	HITS-CLIP	tarbase	Exosomes
hsa-mir-224-5p	MIMAT0000281	ZNF451	26036	Microarrays	tarbase	Exosomes
hsa-mir-193a-3p	MIMAT0000459	BAG2	9532	HITS-CLIP	tarbase	Exosomes
hsa-mir-193b-3p	MIMAT0002819	BAG2	9532	HITS-CLIP	tarbase	Exosomes
hsa-mir-146a-5p	MIMAT0000449	BAG2	9532	Microarrays	tarbase	Exosomes
hsa-mir-452-5p	MIMAT0001635	BAG2	9532	Microarrays	tarbase	Exosomes
hsa-mir-660-3p	MIMAT0022711	RAB23	51715	HITS-CLIP	tarbase	Exosomes
hsa-mir-146a-5p	MIMAT0000449	RAB23	51715	Microarrays	tarbase	Exosomes
hsa-mir-195-5p	MIMAT0000461	GPR63	81491	Microarrays	tarbase	Exosomes
hsa-mir-224-5p	MIMAT0000281	FBXL4	26235	HITS-CLIP	tarbase	Exosomes
hsa-mir-146a-5p	MIMAT0000449	FBXL4	26235	Microarrays	tarbase	Exosomes
hsa-mir-195-5p	MIMAT0000461	CCNC	892	HITS-CLIP	tarbase	Exosomes
hsa-mir-146a-5p	MIMAT0000449	PRDM13	59336	Microarrays	tarbase	Exosomes
hsa-mir-10a-5p	MIMAT0000253	E2F3	1871	PAR-CLIP, HITS-CLIP	tarbase	Exosomes
hsa-mir-1301-3p	MIMAT0005797	E2F3	1871	HITS-CLIP	tarbase	Exosomes
hsa-mir-193a-3p	MIMAT0000459	E2F3	1871	HITS-CLIP	tarbase	Exosomes
hsa-mir-193b-3p	MIMAT0002819	E2F3	1871	HITS-CLIP	tarbase	Exosomes
hsa-mir-452-5p	MIMAT0001635	E2F3	1871	HITS-CLIP	tarbase	Exosomes
hsa-let-7f-1-3p	MIMAT0004486	PTP4A1	7803	HITS-CLIP	tarbase	Exosomes
hsa-mir-335-3p	MIMAT0004703	PTP4A1	7803	HITS-CLIP	tarbase	Exosomes
hsa-mir-660-3p	MIMAT0022711	PTP4A1	7803	HITS-CLIP	tarbase	Exosomes
hsa-mir-10a-5p	MIMAT0000253	SIM1	6492	PAR-CLIP	tarbase	Exosomes
hsa-mir-1301-3p	MIMAT0005797	ASCC3	10973	HITS-CLIP	tarbase	Exosomes
hsa-mir-195-5p	MIMAT0000461	ASCC3	10973	HITS-CLIP	tarbase	Exosomes
hsa-mir-1301-3p	MIMAT0005797	BVES	11149	PAR-CLIP	tarbase	Exosomes
hsa-mir-195-5p	MIMAT0000461	BVES	11149	HITS-CLIP	tarbase	Exosomes
hsa-mir-146a-5p	MIMAT0000449	COL9A1	1297	Microarrays	tarbase	Exosomes
hsa-mir-146a-5p	MIMAT0000449	MED23	9439	Microarrays	tarbase	Exosomes
hsa-mir-205-5p	MIMAT0000266	WASF1	8936	Microarrays	tarbase	Exosomes
hsa-mir-199b-5p	MIMAT0000263	ALDH5A1	7915	HITS-CLIP	tarbase	Exosomes
hsa-mir-146a-5p	MIMAT0000449	VNN1	8876	Microarrays	tarbase	Exosomes
hsa-mir-205-5p	MIMAT0000266	VNN1	8876	Microarrays	tarbase	Exosomes
hsa-mir-193b-3p	MIMAT0002819	SMAP1	60682	PAR-CLIP	tarbase	Exosomes
hsa-mir-193b-5p	MIMAT0004767	RPS12	6206	HITS-CLIP	tarbase	Exosomes
hsa-mir-660-3p	MIMAT0022711	RPS12	6206	HITS-CLIP	tarbase	Exosomes
hsa-mir-10a-3p	MIMAT0004555	C6orf62	81688	HITS-CLIP	tarbase	Exosomes
hsa-mir-193b-3p	MIMAT0002819	C6orf62	81688	HITS-CLIP	tarbase	Exosomes
hsa-mir-199b-3p	MIMAT0004563	C6orf62	81688	HITS-CLIP	tarbase	Exosomes
hsa-mir-224-5p	MIMAT0000281	C6orf62	81688	HITS-CLIP	tarbase	Exosomes
hsa-mir-335-3p	MIMAT0004703	C6orf62	81688	HITS-CLIP	tarbase	Exosomes
hsa-mir-1287-5p	MIMAT0005878	GMNN	51053	PAR-CLIP	tarbase	Exosomes
hsa-mir-195-5p	MIMAT0000461	GMNN	51053	Microarrays	tarbase	Exosomes
hsa-mir-205-5p	MIMAT0000266	GMNN	51053	Microarrays	tarbase	Exosomes
hsa-mir-10a-5p	MIMAT0000253	SOBP	55084	PAR-CLIP	tarbase	Exosomes
hsa-mir-195-5p	MIMAT0000461	SOBP	55084	HITS-CLIP	tarbase	Exosomes
hsa-mir-146a-5p	MIMAT0000449	SOBP	55084	Microarrays	tarbase	Exosomes
hsa-mir-146a-5p	MIMAT0000449	HBS1L	10767	Microarrays	tarbase	Exosomes
hsa-mir-100-5p	MIMAT0000098	PERP	64065	PAR-CLIP	tarbase	Exosomes
hsa-mir-146a-5p	MIMAT0000449	PERP	64065	Microarrays	tarbase	Exosomes
hsa-mir-224-5p	MIMAT0000281	SLC16A10	117247	HITS-CLIP	tarbase	Exosomes
hsa-mir-146a-5p	MIMAT0000449	SLC16A10	117247	Microarrays	tarbase	Exosomes
hsa-mir-100-5p	MIMAT0000098	HECA	51696	Microarrays	tarbase	Exosomes
hsa-mir-3065-5p	MIMAT0015066	HECA	51696	HITS-CLIP	tarbase	Exosomes
hsa-mir-224-5p	MIMAT0000281	PHACTR2	9749	Microarrays	tarbase	Exosomes
hsa-mir-146a-5p	MIMAT0000449	SLC39A7	7922	Microarrays	tarbase	Exosomes
hsa-mir-146a-5p	MIMAT0000449	SLC39A7	7922	Microarrays	tarbase	Exosomes
hsa-mir-146a-5p	MIMAT0000449	SLC39A7	7922	Microarrays	tarbase	Exosomes
hsa-mir-146a-5p	MIMAT0000449	SLC39A7	7922	Microarrays	tarbase	Exosomes
hsa-mir-146a-5p	MIMAT0000449	SLC39A7	7922	Microarrays	tarbase	Exosomes
hsa-mir-146a-5p	MIMAT0000449	SLC39A7	7922	Microarrays	tarbase	Exosomes
hsa-mir-146a-5p	MIMAT0000449	SLC22A2	6582	Microarrays	tarbase	Exosomes
hsa-mir-146a-5p	MIMAT0000449	PHF1	5252	Microarrays	tarbase	Exosomes
hsa-mir-146a-5p	MIMAT0000449	PHF1	5252	Microarrays	tarbase	Exosomes
hsa-mir-146a-5p	MIMAT0000449	PHF1	5252	Microarrays	tarbase	Exosomes
hsa-mir-10a-3p	MIMAT0004555	QKI	9444	HITS-CLIP	tarbase	Exosomes
hsa-mir-1301-3p	MIMAT0005797	QKI	9444	PAR-CLIP	tarbase	Exosomes
hsa-mir-195-5p	MIMAT0000461	QKI	9444	HITS-CLIP	tarbase	Exosomes
hsa-mir-335-3p	MIMAT0004703	QKI	9444	HITS-CLIP	tarbase	Exosomes
hsa-mir-146a-5p	MIMAT0000449	C6orf118	168090	Microarrays	tarbase	Exosomes
hsa-mir-10a-3p	MIMAT0004555	PDE10A	10846	HITS-CLIP	tarbase	Exosomes
hsa-mir-224-5p	MIMAT0000281	PDE10A	10846	Microarrays	tarbase	Exosomes
hsa-mir-146a-5p	MIMAT0000449	MDFI	4188	Microarrays	tarbase	Exosomes
hsa-mir-3065-5p	MIMAT0015066	SMOC2	64094	HITS-CLIP	tarbase	Exosomes
hsa-mir-146a-5p	MIMAT0000449	SMOC2	64094	Microarrays	tarbase	Exosomes
hsa-mir-1301-3p	MIMAT0005797	CCND3	896	HITS-CLIP	tarbase	Exosomes
hsa-mir-195-5p	MIMAT0000461	BYSL	705	HITS-CLIP	tarbase	Exosomes
hsa-mir-224-5p	MIMAT0000281	FAM120B	84498	Microarrays	tarbase	Exosomes
hsa-mir-224-5p	MIMAT0000281	FAM120B	84498	Microarrays	tarbase	Exosomes
hsa-mir-195-5p	MIMAT0000461	TBP	6908	HITS-CLIP	tarbase	Exosomes
hsa-mir-146a-5p	MIMAT0000449	PPP2R5D	5528	PAR-CLIP	tarbase	Exosomes
hsa-mir-146b-5p	MIMAT0002809	PPP2R5D	5528	PAR-CLIP	tarbase	Exosomes
hsa-mir-193b-3p	MIMAT0002819	PPP2R5D	5528	HITS-CLIP	tarbase	Exosomes
hsa-mir-224-5p	MIMAT0000281	PPP2R5D	5528	HITS-CLIP, Microarrays	tarbase	Exosomes
hsa-mir-146a-5p	MIMAT0000449	MRPL2	51069	Microarrays	tarbase	Exosomes
hsa-mir-146a-5p	MIMAT0000449	DNPH1	10591	PAR-CLIP, Microarrays	tarbase	Exosomes
hsa-mir-146b-5p	MIMAT0002809	DNPH1	10591	PAR-CLIP	tarbase	Exosomes
hsa-mir-205-5p	MIMAT0000266	DUSP22	56940	AGO-IP	tarbase	Exosomes
hsa-mir-199b-3p	MIMAT0004563	TMEM30A	55754	HITS-CLIP	tarbase	Exosomes
hsa-mir-224-5p	MIMAT0000281	TMEM30A	55754	HITS-CLIP, Microarrays	tarbase	Exosomes
hsa-mir-335-3p	MIMAT0004703	TMEM30A	55754	HITS-CLIP	tarbase	Exosomes
hsa-mir-335-5p	MIMAT0000765	TMEM30A	55754	HITS-CLIP	tarbase	Exosomes
hsa-mir-1301-3p	MIMAT0005797	TMEM30A	55754	HITS-CLIP	tarbase	Exosomes
hsa-mir-100-5p	MIMAT0000098	GMDS	2762	HITS-CLIP	tarbase	Exosomes
hsa-mir-1307-5p	MIMAT0022727	SENP6	26054	HITS-CLIP	tarbase	Exosomes
hsa-mir-1301-3p	MIMAT0005797	SENP6	26054	HITS-CLIP	tarbase	Exosomes
hsa-mir-146a-5p	MIMAT0000449	SENP6	26054	Microarrays	tarbase	Exosomes
hsa-mir-10a-3p	MIMAT0004555	VEGFA	7422	HITS-CLIP	tarbase	Exosomes
hsa-mir-146a-5p	MIMAT0000449	VEGFA	7422	qPCR, Western Blot	tarbase	Exosomes
hsa-mir-100-5p	MIMAT0000098	TTK	7272	Microarrays	tarbase	Exosomes
hsa-mir-195-5p	MIMAT0000461	TTK	7272	PAR-CLIP, Microarrays	tarbase	Exosomes
hsa-mir-205-5p	MIMAT0000266	TTK	7272	Microarrays	tarbase	Exosomes
hsa-mir-224-5p	MIMAT0000281	BTN2A1	11120	HITS-CLIP, Microarrays	tarbase	Exosomes
hsa-mir-146a-5p	MIMAT0000449	LAMA4	3910	Microarrays	tarbase	Exosomes
hsa-mir-195-5p	MIMAT0000461	LAMA4	3910	Microarrays	tarbase	Exosomes
hsa-mir-146a-5p	MIMAT0000449	TBX18	9096	Microarrays	tarbase	Exosomes
hsa-mir-224-5p	MIMAT0000281	NUDT12	83594	Microarrays	tarbase	Exosomes
hsa-mir-195-5p	MIMAT0000461	CEP72	55722	Microarrays	tarbase	Exosomes
hsa-mir-195-5p	MIMAT0000461	CEP72	55722	Microarrays	tarbase	Exosomes
hsa-mir-146a-5p	MIMAT0000449	MAN2A1	4124	Microarrays	tarbase	Exosomes
hsa-mir-224-5p	MIMAT0000281	MAN2A1	4124	Microarrays	tarbase	Exosomes
hsa-mir-452-5p	MIMAT0001635	MAN2A1	4124	Microarrays	tarbase	Exosomes
hsa-mir-205-5p	MIMAT0000266	GHR	2690	Microarrays	tarbase	Exosomes
hsa-mir-452-5p	MIMAT0001635	GHR	2690	Microarrays	tarbase	Exosomes
hsa-mir-335-3p	MIMAT0004703	HMGCS1	3157	HITS-CLIP	tarbase	Exosomes
hsa-mir-452-5p	MIMAT0001635	HMGCS1	3157	HITS-CLIP	tarbase	Exosomes
hsa-mir-205-5p	MIMAT0000266	HMGCS1	3157	Microarrays	tarbase	Exosomes
hsa-mir-345-5p	MIMAT0000772	DAP	1611	HITS-CLIP	tarbase	Exosomes
hsa-mir-345-5p	MIMAT0000772	BRD8	10902	HITS-CLIP	tarbase	Exosomes
hsa-mir-195-5p	MIMAT0000461	KIF20A	10112	Microarrays	tarbase	Exosomes
hsa-mir-205-5p	MIMAT0000266	KIF20A	10112	Microarrays	tarbase	Exosomes
hsa-mir-146a-5p	MIMAT0000449	NNT	23530	Microarrays	tarbase	Exosomes
hsa-mir-195-5p	MIMAT0000461	HSPA9	3313	HITS-CLIP	tarbase	Exosomes
hsa-mir-205-5p	MIMAT0000266	HSPA9	3313	HITS-CLIP	tarbase	Exosomes
hsa-mir-452-5p	MIMAT0001635	HSPA9	3313	HITS-CLIP	tarbase	Exosomes
hsa-mir-1301-3p	MIMAT0005797	HSPA9	3313	HITS-CLIP	tarbase	Exosomes
hsa-mir-193b-5p	MIMAT0004767	MRPS27	23107	HITS-CLIP	tarbase	Exosomes
hsa-mir-146a-5p	MIMAT0000449	LOX	4015	Microarrays	tarbase	Exosomes
hsa-mir-195-5p	MIMAT0000461	LOX	4015	Microarrays	tarbase	Exosomes
hsa-mir-195-5p	MIMAT0000461	CDH9	1007	Microarrays	tarbase	Exosomes
hsa-mir-195-5p	MIMAT0000461	SPARC	6678	HITS-CLIP	tarbase	Exosomes
hsa-mir-335-3p	MIMAT0004703	SPARC	6678	HITS-CLIP, PAR-CLIP	tarbase	Exosomes
hsa-mir-224-5p	MIMAT0000281	SPARC	6678	Microarrays	tarbase	Exosomes
hsa-mir-205-5p	MIMAT0000266	HMGCR	3156	Microarrays	tarbase	Exosomes
hsa-mir-224-5p	MIMAT0000281	FAF2	23197	Microarrays	tarbase	Exosomes
hsa-mir-195-5p	MIMAT0000461	PCDHB3	56132	Microarrays	tarbase	Exosomes
hsa-mir-146a-5p	MIMAT0000449	PCDHB5	26167	Microarrays	tarbase	Exosomes
hsa-mir-1287-5p	MIMAT0005878	PDE8B	8622	HITS-CLIP	tarbase	Exosomes
hsa-mir-1287-5p	MIMAT0005878	PDE8B	8622	HITS-CLIP	tarbase	Exosomes
hsa-mir-146a-5p	MIMAT0000449	CLK4	57396	Microarrays	tarbase	Exosomes
hsa-mir-205-5p	MIMAT0000266	CLK4	57396	Microarrays	tarbase	Exosomes
hsa-mir-146a-5p	MIMAT0000449	RNF130	55819	Microarrays	tarbase	Exosomes
hsa-let-7i-3p	MIMAT0004585	THG1L	54974	HITS-CLIP	tarbase	Exosomes
hsa-mir-335-3p	MIMAT0004703	CLINT1	9685	HITS-CLIP	tarbase	Exosomes
hsa-mir-146a-5p	MIMAT0000449	CLINT1	9685	Microarrays	tarbase	Exosomes
hsa-mir-224-5p	MIMAT0000281	CLINT1	9685	Microarrays	tarbase	Exosomes
hsa-mir-146a-5p	MIMAT0000449	THBS4	7060	Microarrays	tarbase	Exosomes
hsa-mir-193a-3p	MIMAT0000459	CNOT6	57472	HITS-CLIP	tarbase	Exosomes
hsa-mir-195-5p	MIMAT0000461	CNOT6	57472	HITS-CLIP	tarbase	Exosomes
hsa-mir-224-5p	MIMAT0000281	CNOT6	57472	Microarrays	tarbase	Exosomes
hsa-mir-146a-5p	MIMAT0000449	MSH3	4437	Microarrays	tarbase	Exosomes
hsa-mir-146a-5p	MIMAT0000449	RASGRF2	5924	Microarrays	tarbase	Exosomes
hsa-mir-195-5p	MIMAT0000461	RASGRF2	5924	Microarrays	tarbase	Exosomes
hsa-mir-146a-5p	MIMAT0000449	GABRG2	2566	Microarrays	tarbase	Exosomes
hsa-mir-195-5p	MIMAT0000461	GABRG2	2566	Microarrays	tarbase	Exosomes
hsa-mir-452-5p	MIMAT0001635	GABRG2	2566	Microarrays	tarbase	Exosomes
hsa-mir-1301-3p	MIMAT0005797	CCNG1	900	PAR-CLIP	tarbase	Exosomes
hsa-mir-205-5p	MIMAT0000266	CCNG1	900	PAR-CLIP, Microarrays	tarbase	Exosomes
hsa-mir-224-5p	MIMAT0000281	CCNG1	900	HITS-CLIP	tarbase	Exosomes
hsa-mir-452-5p	MIMAT0001635	CCNG1	900	Microarrays	tarbase	Exosomes
hsa-mir-146a-5p	MIMAT0000449	POLR3G	10622	Microarrays	tarbase	Exosomes
hsa-mir-224-5p	MIMAT0000281	POLR3G	10622	Microarrays	tarbase	Exosomes
hsa-mir-452-5p	MIMAT0001635	POLR3G	10622	Microarrays	tarbase	Exosomes
hsa-mir-452-3p	MIMAT0001636	DROSHA	29102	HITS-CLIP	tarbase	Exosomes
hsa-mir-195-5p	MIMAT0000461	CDH6	1004	Microarrays	tarbase	Exosomes
hsa-mir-199b-5p	MIMAT0000263	LMNB1	4001	HITS-CLIP	tarbase	Exosomes
hsa-mir-195-5p	MIMAT0000461	LMNB1	4001	Microarrays	tarbase	Exosomes
hsa-mir-3065-5p	MIMAT0015066	ARRDC3	57561	HITS-CLIP	tarbase	Exosomes
hsa-mir-146a-5p	MIMAT0000449	ARRDC3	57561	Microarrays	tarbase	Exosomes
hsa-mir-335-5p	MIMAT0000765	SUB1	10923	HITS-CLIP	tarbase	Exosomes
hsa-mir-660-3p	MIMAT0022711	SUB1	10923	HITS-CLIP	tarbase	Exosomes
hsa-mir-100-5p	MIMAT0000098	NPR3	4883	Microarrays	tarbase	Exosomes
hsa-mir-224-5p	MIMAT0000281	NPR3	4883	HITS-CLIP	tarbase	Exosomes
hsa-mir-224-5p	MIMAT0000281	FAM172A	83989	Microarrays	tarbase	Exosomes
hsa-mir-146a-5p	MIMAT0000449	SLC27A6	28965	Microarrays	tarbase	Exosomes
hsa-mir-10a-3p	MIMAT0004555	LNPEP	4012	HITS-CLIP	tarbase	Exosomes
hsa-mir-146a-5p	MIMAT0000449	LNPEP	4012	HITS-CLIP, Microarrays	tarbase	Exosomes
hsa-mir-146b-5p	MIMAT0002809	LNPEP	4012	HITS-CLIP	tarbase	Exosomes
hsa-mir-193a-3p	MIMAT0000459	LNPEP	4012	HITS-CLIP	tarbase	Exosomes
hsa-mir-193b-3p	MIMAT0002819	LNPEP	4012	HITS-CLIP	tarbase	Exosomes
hsa-mir-3065-5p	MIMAT0015066	LNPEP	4012	HITS-CLIP	tarbase	Exosomes
hsa-mir-335-3p	MIMAT0004703	LNPEP	4012	PAR-CLIP	tarbase	Exosomes
hsa-mir-1301-3p	MIMAT0005797	LNPEP	4012	HITS-CLIP	tarbase	Exosomes
hsa-mir-10a-5p	MIMAT0000253	LNPEP	4012	Chimeric fragments	tarbase	Exosomes
hsa-mir-10a-3p	MIMAT0004555	PDE4D	5144	HITS-CLIP	tarbase	Exosomes
hsa-mir-199b-5p	MIMAT0000263	PDE4D	5144	HITS-CLIP	tarbase	Exosomes
hsa-mir-452-3p	MIMAT0001636	BRIX1	55299	HITS-CLIP	tarbase	Exosomes
hsa-mir-146a-5p	MIMAT0000449	BRIX1	55299	Microarrays	tarbase	Exosomes
hsa-mir-195-5p	MIMAT0000461	PRLR	5618	Microarrays	tarbase	Exosomes
hsa-mir-195-5p	MIMAT0000461	SLC12A7	10723	HITS-CLIP	tarbase	Exosomes
hsa-mir-195-5p	MIMAT0000461	SLC12A7	10723	HITS-CLIP	tarbase	Exosomes
hsa-mir-205-5p	MIMAT0000266	SLC12A7	10723	PAR-CLIP	tarbase	Exosomes
hsa-mir-205-5p	MIMAT0000266	SLC12A7	10723	PAR-CLIP	tarbase	Exosomes
hsa-mir-195-5p	MIMAT0000461	ST8SIA4	7903	Microarrays	tarbase	Exosomes
hsa-mir-193b-5p	MIMAT0004767	NUP155	9631	HITS-CLIP	tarbase	Exosomes
hsa-mir-195-5p	MIMAT0000461	PPP2CA	5515	HITS-CLIP	tarbase	Exosomes
hsa-mir-146a-5p	MIMAT0000449	PPP2CA	5515	Microarrays	tarbase	Exosomes
hsa-mir-195-5p	MIMAT0000461	FGF1	2246	Microarrays	tarbase	Exosomes
hsa-mir-452-5p	MIMAT0001635	FGF1	2246	Microarrays	tarbase	Exosomes
hsa-mir-195-5p	MIMAT0000461	NR3C1	2908	HITS-CLIP	tarbase	Exosomes
hsa-mir-205-5p	MIMAT0000266	C5orf15	56951	AGO-IP	tarbase	Exosomes
hsa-mir-146a-5p	MIMAT0000449	C5orf15	56951	Microarrays	tarbase	Exosomes
hsa-mir-224-5p	MIMAT0000281	C5orf15	56951	Microarrays	tarbase	Exosomes
hsa-mir-1301-3p	MIMAT0005797	PPWD1	23398	HITS-CLIP	tarbase	Exosomes
hsa-mir-335-3p	MIMAT0004703	LIFR	3977	HITS-CLIP	tarbase	Exosomes
hsa-mir-195-5p	MIMAT0000461	LIFR	3977	Microarrays	tarbase	Exosomes
hsa-mir-146a-5p	MIMAT0000449	TRIM23	373	Microarrays	tarbase	Exosomes
hsa-mir-146a-5p	MIMAT0000449	TRAPPC13	80006	Microarrays	tarbase	Exosomes
hsa-mir-146a-5p	MIMAT0000449	C9	735	Microarrays	tarbase	Exosomes
hsa-mir-199b-3p	MIMAT0004563	SEC24A	10802	HITS-CLIP	tarbase	Exosomes
hsa-mir-335-5p	MIMAT0000765	SEC24A	10802	PAR-CLIP	tarbase	Exosomes
hsa-mir-146a-5p	MIMAT0000449	SEC24A	10802	Microarrays	tarbase	Exosomes
hsa-mir-146a-5p	MIMAT0000449	TTC33	23548	Microarrays	tarbase	Exosomes
hsa-mir-660-3p	MIMAT0022711	WWC1	23286	HITS-CLIP	tarbase	Exosomes
hsa-mir-195-5p	MIMAT0000461	WWC1	23286	Microarrays	tarbase	Exosomes
hsa-mir-660-3p	MIMAT0022711	TCERG1	10915	HITS-CLIP	tarbase	Exosomes
hsa-mir-10a-5p	MIMAT0000253	SMAD5	4090	PAR-CLIP	tarbase	Exosomes
hsa-mir-224-5p	MIMAT0000281	SMAD5	4090	HITS-CLIP	tarbase	Exosomes
hsa-mir-146a-5p	MIMAT0000449	SMAD5	4090	Microarrays	tarbase	Exosomes
hsa-let-7f-1-3p	MIMAT0004486	CSNK1A1	1452	HITS-CLIP	tarbase	Exosomes
hsa-mir-1287-5p	MIMAT0005878	CSNK1A1	1452	HITS-CLIP	tarbase	Exosomes
hsa-mir-195-5p	MIMAT0000461	CSNK1A1	1452	HITS-CLIP	tarbase	Exosomes
hsa-mir-205-5p	MIMAT0000266	CSNK1A1	1452	AGO-IP	tarbase	Exosomes
hsa-mir-146a-5p	MIMAT0000449	ERGIC1	57222	Microarrays	tarbase	Exosomes
hsa-mir-10a-3p	MIMAT0004555	ATP6V0E1	8992	HITS-CLIP	tarbase	Exosomes
hsa-mir-224-5p	MIMAT0000281	ATP6V0E1	8992	HITS-CLIP	tarbase	Exosomes
hsa-mir-1301-3p	MIMAT0005797	STC2	8614	HITS-CLIP	tarbase	Exosomes
hsa-mir-205-5p	MIMAT0000266	STC2	8614	AGO-IP, Microarrays	tarbase	Exosomes
hsa-mir-195-5p	MIMAT0000461	CPEB4	80315	HITS-CLIP	tarbase	Exosomes
hsa-mir-224-5p	MIMAT0000281	CPEB4	80315	HITS-CLIP, Microarrays	tarbase	Exosomes
hsa-mir-335-3p	MIMAT0004703	CPEB4	80315	HITS-CLIP	tarbase	Exosomes
hsa-mir-100-5p	MIMAT0000098	CPEB4	80315	HITS-CLIP	tarbase	Exosomes
hsa-mir-146a-5p	MIMAT0000449	CPEB4	80315	Microarrays	tarbase	Exosomes
hsa-mir-1301-3p	MIMAT0005797	UNC5A	90249	HITS-CLIP	tarbase	Exosomes
hsa-mir-146a-5p	MIMAT0000449	UNC5A	90249	Microarrays	tarbase	Exosomes
hsa-mir-195-5p	MIMAT0000461	UNC5A	90249	Microarrays	tarbase	Exosomes
hsa-mir-187-3p	MIMAT0000262	SMC4	10051	HITS-CLIP	tarbase	Exosomes
hsa-mir-195-5p	MIMAT0000461	SMC4	10051	Microarrays	tarbase	Exosomes
hsa-mir-205-5p	MIMAT0000266	SMC4	10051	Microarrays	tarbase	Exosomes
hsa-mir-193a-3p	MIMAT0000459	BCL6	604	HITS-CLIP	tarbase	Exosomes
hsa-mir-146a-5p	MIMAT0000449	ARL6	84100	Microarrays	tarbase	Exosomes
hsa-mir-146a-5p	MIMAT0000449	NPHP3	27031	Microarrays	tarbase	Exosomes
hsa-mir-146a-5p	MIMAT0000449	CD86	942	Other	tarbase	Exosomes
hsa-let-7f-1-3p	MIMAT0004486	AMOTL2	51421	HITS-CLIP	tarbase	Exosomes
hsa-mir-193b-3p	MIMAT0002819	AMOTL2	51421	HITS-CLIP	tarbase	Exosomes
hsa-mir-335-3p	MIMAT0004703	AMOTL2	51421	HITS-CLIP	tarbase	Exosomes
hsa-mir-146a-5p	MIMAT0000449	AMOTL2	51421	Microarrays	tarbase	Exosomes
hsa-mir-195-5p	MIMAT0000461	AMOTL2	51421	Microarrays	tarbase	Exosomes
hsa-mir-195-5p	MIMAT0000461	FAM162A	26355	Microarrays	tarbase	Exosomes
hsa-let-7f-1-3p	MIMAT0004486	UBE3A	7337	HITS-CLIP	tarbase	Exosomes
hsa-mir-193a-3p	MIMAT0000459	UBE3A	7337	PAR-CLIP	tarbase	Exosomes
hsa-mir-193b-3p	MIMAT0002819	UBE3A	7337	PAR-CLIP	tarbase	Exosomes
hsa-mir-195-5p	MIMAT0000461	UBE3A	7337	HITS-CLIP	tarbase	Exosomes
hsa-mir-335-3p	MIMAT0004703	ARMC8	25852	HITS-CLIP	tarbase	Exosomes
hsa-mir-224-5p	MIMAT0000281	ARMC8	25852	Microarrays	tarbase	Exosomes
hsa-mir-100-5p	MIMAT0000098	CEP70	80321	Microarrays	tarbase	Exosomes
hsa-mir-146a-5p	MIMAT0000449	CEP70	80321	Microarrays	tarbase	Exosomes
hsa-mir-146a-5p	MIMAT0000449	RBP2	5948	Microarrays	tarbase	Exosomes
hsa-mir-1301-3p	MIMAT0005797	SLC25A36	55186	PAR-CLIP	tarbase	Exosomes
hsa-mir-224-5p	MIMAT0000281	SLC25A36	55186	HITS-CLIP	tarbase	Exosomes
hsa-mir-195-5p	MIMAT0000461	SLC25A36	55186	Microarrays	tarbase	Exosomes
hsa-mir-193a-3p	MIMAT0000459	XRN1	54464	HITS-CLIP	tarbase	Exosomes
hsa-mir-193b-3p	MIMAT0002819	XRN1	54464	HITS-CLIP	tarbase	Exosomes
hsa-mir-146a-5p	MIMAT0000449	XRN1	54464	Microarrays	tarbase	Exosomes
hsa-mir-205-5p	MIMAT0000266	KAT2B	8850	Microarrays	tarbase	Exosomes
hsa-mir-224-5p	MIMAT0000281	KAT2B	8850	Microarrays	tarbase	Exosomes
hsa-mir-146a-5p	MIMAT0000449	BCHE	590	HITS-CLIP, Microarrays	tarbase	Exosomes
hsa-mir-146b-5p	MIMAT0002809	BCHE	590	HITS-CLIP	tarbase	Exosomes
hsa-mir-335-5p	MIMAT0000765	PDCD10	11235	HITS-CLIP	tarbase	Exosomes
hsa-let-7f-1-3p	MIMAT0004486	WNT5A	7474	HITS-CLIP	tarbase	Exosomes
hsa-mir-193b-3p	MIMAT0002819	WNT5A	7474	HITS-CLIP	tarbase	Exosomes
hsa-mir-452-5p	MIMAT0001635	WNT5A	7474	HITS-CLIP	tarbase	Exosomes
hsa-mir-195-5p	MIMAT0000461	WNT5A	7474	Microarrays	tarbase	Exosomes
hsa-mir-224-5p	MIMAT0000281	PFKFB4	5210	Microarrays	tarbase	Exosomes
hsa-mir-146a-5p	MIMAT0000449	COL7A1	1294	Microarrays	tarbase	Exosomes
hsa-mir-335-5p	MIMAT0000765	PRKAR2A	5576	PAR-CLIP	tarbase	Exosomes
hsa-mir-205-5p	MIMAT0000266	PRKAR2A	5576	Microarrays	tarbase	Exosomes
hsa-mir-193b-3p	MIMAT0002819	HES1	3280	HITS-CLIP	tarbase	Exosomes
hsa-mir-195-5p	MIMAT0000461	HES1	3280	HITS-CLIP, Microarrays	tarbase	Exosomes
hsa-mir-224-5p	MIMAT0000281	HES1	3280	Microarrays	tarbase	Exosomes
hsa-mir-335-3p	MIMAT0004703	ACAP2	23527	HITS-CLIP	tarbase	Exosomes
hsa-mir-224-5p	MIMAT0000281	ACAP2	23527	Microarrays	tarbase	Exosomes
hsa-mir-345-5p	MIMAT0000772	ACAP2	23527	CLEAR-CLIP	tarbase	Exosomes
hsa-mir-205-5p	MIMAT0000266	ECT2	1894	AGO-IP, Microarrays	tarbase	Exosomes
hsa-mir-224-5p	MIMAT0000281	ECT2	1894	HITS-CLIP	tarbase	Exosomes
hsa-mir-345-5p	MIMAT0000772	ECT2	1894	HITS-CLIP	tarbase	Exosomes
hsa-mir-146a-5p	MIMAT0000449	GNAI2	2771	PAR-CLIP, Microarrays	tarbase	Exosomes
hsa-mir-146b-5p	MIMAT0002809	GNAI2	2771	PAR-CLIP	tarbase	Exosomes
hsa-mir-146a-5p	MIMAT0000449	TFG	10342	PAR-CLIP	tarbase	Exosomes
hsa-mir-146b-5p	MIMAT0002809	TFG	10342	PAR-CLIP	tarbase	Exosomes
hsa-mir-195-5p	MIMAT0000461	TFG	10342	HITS-CLIP, PAR-CLIP	tarbase	Exosomes
hsa-mir-205-5p	MIMAT0000266	TFG	10342	AGO-IP	tarbase	Exosomes
hsa-mir-224-5p	MIMAT0000281	TFG	10342	HITS-CLIP	tarbase	Exosomes
hsa-mir-452-5p	MIMAT0001635	TFG	10342	HITS-CLIP	tarbase	Exosomes
hsa-mir-660-3p	MIMAT0022711	TFG	10342	HITS-CLIP	tarbase	Exosomes
hsa-mir-1301-3p	MIMAT0005797	TFG	10342	HITS-CLIP	tarbase	Exosomes
hsa-mir-195-5p	MIMAT0000461	TUSC2	11334	HITS-CLIP	tarbase	Exosomes
hsa-mir-224-5p	MIMAT0000281	TUSC2	11334	HITS-CLIP	tarbase	Exosomes
hsa-mir-146a-5p	MIMAT0000449	CYB561D2	11068	Microarrays	tarbase	Exosomes
hsa-mir-146a-5p	MIMAT0000449	CYB561D2	11068	Microarrays	tarbase	Exosomes
hsa-mir-146a-5p	MIMAT0000449	FXR1	8087	PAR-CLIP	tarbase	Exosomes
hsa-mir-146b-5p	MIMAT0002809	FXR1	8087	PAR-CLIP	tarbase	Exosomes
hsa-mir-199b-5p	MIMAT0000263	FXR1	8087	HITS-CLIP	tarbase	Exosomes
hsa-mir-146a-5p	MIMAT0000449	CBLB	868	Microarrays	tarbase	Exosomes
hsa-mir-10a-5p	MIMAT0000253	CBLB	868	Chimeric fragments	tarbase	Exosomes
hsa-mir-10a-5p	MIMAT0000253	BBX	56987	PAR-CLIP	tarbase	Exosomes
hsa-mir-1287-5p	MIMAT0005878	BBX	56987	PAR-CLIP	tarbase	Exosomes
hsa-mir-224-5p	MIMAT0000281	BBX	56987	HITS-CLIP	tarbase	Exosomes
hsa-mir-660-3p	MIMAT0022711	BBX	56987	HITS-CLIP	tarbase	Exosomes
hsa-mir-146a-5p	MIMAT0000449	BBX	56987	Microarrays	tarbase	Exosomes
hsa-mir-205-5p	MIMAT0000266	BBX	56987	Microarrays	tarbase	Exosomes
hsa-mir-199b-5p	MIMAT0000263	GBE1	2632	HITS-CLIP	tarbase	Exosomes
hsa-mir-195-5p	MIMAT0000461	GBE1	2632	Microarrays	tarbase	Exosomes
hsa-mir-224-5p	MIMAT0000281	UMPS	7372	Microarrays	tarbase	Exosomes
hsa-mir-205-5p	MIMAT0000266	NCBP2	22916	Microarrays	tarbase	Exosomes
hsa-mir-224-5p	MIMAT0000281	FRMD4B	23150	Microarrays	tarbase	Exosomes
hsa-mir-452-5p	MIMAT0001635	FRMD4B	23150	Microarrays	tarbase	Exosomes
hsa-mir-146a-5p	MIMAT0000449	SLC41A3	54946	Microarrays	tarbase	Exosomes
hsa-mir-195-5p	MIMAT0000461	PLXNA1	5361	HITS-CLIP	tarbase	Exosomes
hsa-mir-199b-5p	MIMAT0000263	PLXNA1	5361	HITS-CLIP	tarbase	Exosomes
hsa-mir-146a-5p	MIMAT0000449	PLXNA1	5361	Microarrays	tarbase	Exosomes
hsa-mir-224-5p	MIMAT0000281	PLXNA1	5361	Microarrays	tarbase	Exosomes
hsa-mir-199b-3p	MIMAT0004563	ATP6V1A	523	PAR-CLIP	tarbase	Exosomes
hsa-mir-195-5p	MIMAT0000461	ATP6V1A	523	HITS-CLIP, Microarrays	tarbase	Exosomes
hsa-mir-224-5p	MIMAT0000281	ATP6V1A	523	Microarrays	tarbase	Exosomes
hsa-mir-146a-5p	MIMAT0000449	PODXL2	50512	Microarrays	tarbase	Exosomes
hsa-mir-10a-5p	MIMAT0000253	KLHL18	23276	PAR-CLIP	tarbase	Exosomes
hsa-mir-1301-3p	MIMAT0005797	KLHL18	23276	HITS-CLIP	tarbase	Exosomes
hsa-mir-193b-3p	MIMAT0002819	KLHL18	23276	HITS-CLIP	tarbase	Exosomes
hsa-mir-335-5p	MIMAT0000765	KLHL18	23276	PAR-CLIP	tarbase	Exosomes
hsa-mir-452-3p	MIMAT0001636	KLHL18	23276	HITS-CLIP	tarbase	Exosomes
hsa-mir-10a-5p	MIMAT0000253	PLSCR4	57088	PAR-CLIP	tarbase	Exosomes
hsa-mir-146b-5p	MIMAT0002809	PLSCR4	57088	HITS-CLIP	tarbase	Exosomes
hsa-mir-195-5p	MIMAT0000461	PLSCR4	57088	Microarrays	tarbase	Exosomes
hsa-mir-452-5p	MIMAT0001635	PLSCR4	57088	Microarrays	tarbase	Exosomes
hsa-mir-193b-3p	MIMAT0002819	HEMK1	51409	HITS-CLIP	tarbase	Exosomes
hsa-mir-452-3p	MIMAT0001636	HEMK1	51409	HITS-CLIP	tarbase	Exosomes
hsa-mir-224-5p	MIMAT0000281	MAPKAPK3	7867	Microarrays	tarbase	Exosomes
hsa-mir-146a-5p	MIMAT0000449	ACVR2B	93	Microarrays	tarbase	Exosomes
hsa-mir-452-5p	MIMAT0001635	WDR48	57599	Microarrays	tarbase	Exosomes
hsa-mir-1287-5p	MIMAT0005878	GORASP1	64689	HITS-CLIP	tarbase	Exosomes
hsa-mir-195-5p	MIMAT0000461	ABCC5	10057	HITS-CLIP	tarbase	Exosomes
hsa-mir-146a-5p	MIMAT0000449	ABCC5	10057	Microarrays	tarbase	Exosomes
hsa-mir-146a-5p	MIMAT0000449	AADAC	13	Microarrays	tarbase	Exosomes
hsa-mir-146a-5p	MIMAT0000449	ARHGEF26	26084	Microarrays	tarbase	Exosomes
hsa-mir-146a-5p	MIMAT0000449	ARHGEF26	26084	Microarrays	tarbase	Exosomes
hsa-mir-100-5p	MIMAT0000098	KLHL24	54800	Microarrays	tarbase	Exosomes
hsa-mir-193a-3p	MIMAT0000459	KLHL24	54800	HITS-CLIP	tarbase	Exosomes
hsa-mir-195-5p	MIMAT0000461	KLHL24	54800	Microarrays	tarbase	Exosomes
hsa-mir-224-5p	MIMAT0000281	KLHL24	54800	Microarrays	tarbase	Exosomes
hsa-mir-146a-5p	MIMAT0000449	PLCH1	23007	Microarrays	tarbase	Exosomes
hsa-mir-146a-5p	MIMAT0000449	DNAH1	25981	Microarrays	tarbase	Exosomes
hsa-mir-10a-3p	MIMAT0004555	SSR3	6747	HITS-CLIP	tarbase	Exosomes
hsa-mir-10a-5p	MIMAT0000253	SSR3	6747	HITS-CLIP	tarbase	Exosomes
hsa-mir-146b-5p	MIMAT0002809	SSR3	6747	HITS-CLIP	tarbase	Exosomes
hsa-mir-146b-5p	MIMAT0002809	ZBTB47	92999	HITS-CLIP	tarbase	Exosomes
hsa-mir-195-5p	MIMAT0000461	ZBTB47	92999	HITS-CLIP	tarbase	Exosomes
hsa-mir-660-3p	MIMAT0022711	ZBTB47	92999	HITS-CLIP	tarbase	Exosomes
hsa-mir-146a-5p	MIMAT0000449	ZBTB47	92999	Microarrays	tarbase	Exosomes
hsa-mir-193b-3p	MIMAT0002819	NKTR	4820	HITS-CLIP	tarbase	Exosomes
hsa-mir-146a-5p	MIMAT0000449	NKTR	4820	Microarrays	tarbase	Exosomes
hsa-mir-146a-5p	MIMAT0000449	FOXP1	27086	Microarrays	tarbase	Exosomes
hsa-mir-224-5p	MIMAT0000281	FOXP1	27086	Microarrays	tarbase	Exosomes
hsa-mir-10a-3p	MIMAT0004555	EIF4G1	1981	HITS-CLIP	tarbase	Exosomes
hsa-mir-10a-5p	MIMAT0000253	EIF4G1	1981	HITS-CLIP	tarbase	Exosomes
hsa-mir-193a-3p	MIMAT0000459	EIF4G1	1981	HITS-CLIP	tarbase	Exosomes
hsa-mir-193b-3p	MIMAT0002819	EIF4G1	1981	HITS-CLIP	tarbase	Exosomes
hsa-mir-195-5p	MIMAT0000461	EIF4G1	1981	HITS-CLIP	tarbase	Exosomes
hsa-mir-199b-5p	MIMAT0000263	EIF4G1	1981	HITS-CLIP	tarbase	Exosomes
hsa-mir-3065-5p	MIMAT0015066	EIF4G1	1981	HITS-CLIP	tarbase	Exosomes
hsa-mir-335-5p	MIMAT0000765	EIF4G1	1981	HITS-CLIP	tarbase	Exosomes
hsa-mir-452-3p	MIMAT0001636	EIF4G1	1981	HITS-CLIP	tarbase	Exosomes
hsa-mir-146a-5p	MIMAT0000449	SLC4A3	6508	Microarrays	tarbase	Exosomes
hsa-let-7f-1-3p	MIMAT0004486	INO80D	54891	HITS-CLIP	tarbase	Exosomes
hsa-let-7f-1-3p	MIMAT0004486	INO80D	54891	HITS-CLIP	tarbase	Exosomes
hsa-mir-10a-5p	MIMAT0000253	INO80D	54891	PAR-CLIP	tarbase	Exosomes
hsa-mir-10a-5p	MIMAT0000253	INO80D	54891	PAR-CLIP	tarbase	Exosomes
hsa-mir-345-5p	MIMAT0000772	INO80D	54891	HITS-CLIP	tarbase	Exosomes
hsa-mir-345-5p	MIMAT0000772	INO80D	54891	HITS-CLIP	tarbase	Exosomes
hsa-mir-224-5p	MIMAT0000281	EEF1B2	1933	HITS-CLIP	tarbase	Exosomes
hsa-mir-224-5p	MIMAT0000281	EEF1B2	1933	HITS-CLIP	tarbase	Exosomes
hsa-mir-10a-5p	MIMAT0000253	ADAM23	8745	HITS-CLIP	tarbase	Exosomes
hsa-mir-195-5p	MIMAT0000461	ADAM23	8745	HITS-CLIP	tarbase	Exosomes
hsa-mir-10a-5p	MIMAT0000253	MOB1A	55233	HITS-CLIP, PAR-CLIP	tarbase	Exosomes
hsa-mir-1301-3p	MIMAT0005797	MOB1A	55233	HITS-CLIP	tarbase	Exosomes
hsa-mir-146a-5p	MIMAT0000449	MOB1A	55233	PAR-CLIP	tarbase	Exosomes
hsa-mir-146b-5p	MIMAT0002809	MOB1A	55233	PAR-CLIP	tarbase	Exosomes
hsa-mir-660-3p	MIMAT0022711	MOB1A	55233	HITS-CLIP	tarbase	Exosomes
hsa-mir-452-5p	MIMAT0001635	MOB1A	55233	Microarrays	tarbase	Exosomes
hsa-mir-146a-5p	MIMAT0000449	KANSL3	55683	Microarrays	tarbase	Exosomes
hsa-mir-195-5p	MIMAT0000461	KANSL3	55683	Microarrays	tarbase	Exosomes
hsa-mir-146a-5p	MIMAT0000449	RTKN	6242	Microarrays	tarbase	Exosomes
hsa-mir-146a-5p	MIMAT0000449	CCL20	6364	Microarrays	tarbase	Exosomes
hsa-let-7f-1-3p	MIMAT0004486	PIKFYVE	200576	HITS-CLIP	tarbase	Exosomes
hsa-mir-10a-3p	MIMAT0004555	PIKFYVE	200576	HITS-CLIP	tarbase	Exosomes
hsa-mir-199b-3p	MIMAT0004563	PIKFYVE	200576	HITS-CLIP	tarbase	Exosomes
hsa-mir-224-5p	MIMAT0000281	PIKFYVE	200576	HITS-CLIP	tarbase	Exosomes
hsa-mir-452-5p	MIMAT0001635	PIKFYVE	200576	HITS-CLIP	tarbase	Exosomes
hsa-mir-1287-5p	MIMAT0005878	NCL	4691	HITS-CLIP	tarbase	Exosomes
hsa-mir-199b-5p	MIMAT0000263	NCL	4691	HITS-CLIP	tarbase	Exosomes
hsa-mir-335-3p	MIMAT0004703	NCL	4691	HITS-CLIP	tarbase	Exosomes
hsa-mir-452-3p	MIMAT0001636	NCL	4691	HITS-CLIP	tarbase	Exosomes
hsa-mir-660-3p	MIMAT0022711	NCL	4691	HITS-CLIP	tarbase	Exosomes
hsa-mir-146a-5p	MIMAT0000449	NCL	4691	Microarrays	tarbase	Exosomes
hsa-mir-199b-3p	MIMAT0004563	ACTR1B	10120	HITS-CLIP	tarbase	Exosomes
hsa-mir-199b-5p	MIMAT0000263	ACTR1B	10120	HITS-CLIP	tarbase	Exosomes
hsa-mir-335-3p	MIMAT0004703	ACTR1B	10120	PAR-CLIP	tarbase	Exosomes
hsa-mir-146a-5p	MIMAT0000449	ACTR1B	10120	Microarrays	tarbase	Exosomes
hsa-mir-195-5p	MIMAT0000461	SLC35F5	80255	PAR-CLIP	tarbase	Exosomes
hsa-mir-335-5p	MIMAT0000765	SLC35F5	80255	HITS-CLIP	tarbase	Exosomes
hsa-mir-660-3p	MIMAT0022711	SLC35F5	80255	HITS-CLIP	tarbase	Exosomes
hsa-mir-224-5p	MIMAT0000281	SLC35F5	80255	Microarrays	tarbase	Exosomes
hsa-mir-452-5p	MIMAT0001635	SLC35F5	80255	Microarrays	tarbase	Exosomes
hsa-let-7f-1-3p	MIMAT0004486	ACTR3	10096	HITS-CLIP	tarbase	Exosomes
hsa-mir-193b-3p	MIMAT0002819	ACTR3	10096	PAR-CLIP	tarbase	Exosomes
hsa-mir-195-5p	MIMAT0000461	ACTR3	10096	HITS-CLIP	tarbase	Exosomes
hsa-mir-205-5p	MIMAT0000266	ACTR3	10096	AGO-IP, Microarrays	tarbase	Exosomes
hsa-mir-224-5p	MIMAT0000281	ACTR3	10096	Microarrays	tarbase	Exosomes
hsa-mir-146a-5p	MIMAT0000449	EPB41L5	57669	Microarrays	tarbase	Exosomes
hsa-mir-146a-5p	MIMAT0000449	TFCP2L1	29842	Microarrays	tarbase	Exosomes
hsa-mir-146a-5p	MIMAT0000449	TP53I3	9540	Microarrays	tarbase	Exosomes
hsa-mir-10a-3p	MIMAT0004555	DNAJC27	51277	PAR-CLIP	tarbase	Exosomes
hsa-mir-10a-3p	MIMAT0004555	STAM2	10254	PAR-CLIP	tarbase	Exosomes
hsa-mir-146a-5p	MIMAT0000449	STAM2	10254	Microarrays	tarbase	Exosomes
hsa-mir-224-5p	MIMAT0000281	STAM2	10254	Microarrays	tarbase	Exosomes
hsa-mir-146a-5p	MIMAT0000449	OTOF	9381	Microarrays	tarbase	Exosomes
hsa-mir-199b-3p	MIMAT0004563	GPD2	2820	HITS-CLIP	tarbase	Exosomes
hsa-mir-1301-3p	MIMAT0005797	TANC1	85461	HITS-CLIP	tarbase	Exosomes
hsa-mir-224-5p	MIMAT0000281	TANC1	85461	Microarrays	tarbase	Exosomes
hsa-mir-1287-5p	MIMAT0005878	NRBP1	29959	PAR-CLIP	tarbase	Exosomes
hsa-mir-193b-3p	MIMAT0002819	NRBP1	29959	HITS-CLIP	tarbase	Exosomes
hsa-mir-195-5p	MIMAT0000461	NRBP1	29959	HITS-CLIP, Microarrays	tarbase	Exosomes
hsa-mir-660-3p	MIMAT0022711	NRBP1	29959	HITS-CLIP	tarbase	Exosomes
hsa-mir-224-5p	MIMAT0000281	NRBP1	29959	Microarrays	tarbase	Exosomes
hsa-mir-452-5p	MIMAT0001635	NRBP1	29959	Microarrays	tarbase	Exosomes
hsa-mir-224-5p	MIMAT0000281	ITGA4	3676	HITS-CLIP	tarbase	Exosomes
hsa-mir-10a-3p	MIMAT0004555	PSMD14	10213	HITS-CLIP	tarbase	Exosomes
hsa-mir-10a-5p	MIMAT0000253	PSMD14	10213	PAR-CLIP	tarbase	Exosomes
hsa-mir-345-5p	MIMAT0000772	PSMD14	10213	HITS-CLIP	tarbase	Exosomes
hsa-mir-193a-3p	MIMAT0000459	SNX17	9784	HITS-CLIP	tarbase	Exosomes
hsa-mir-193b-3p	MIMAT0002819	SNX17	9784	HITS-CLIP	tarbase	Exosomes
hsa-mir-193a-3p	MIMAT0000459	GPR75-ASB3	100302652	HITS-CLIP	tarbase	Exosomes
hsa-mir-335-5p	MIMAT0000765	GPR75-ASB3	100302652	Microarrays	tarbase	Exosomes
hsa-mir-146a-5p	MIMAT0000449	GCG	2641	Microarrays	tarbase	Exosomes
hsa-mir-205-5p	MIMAT0000266	GCG	2641	Microarrays	tarbase	Exosomes
hsa-mir-146a-5p	MIMAT0000449	APC2	10297	Microarrays	tarbase	Exosomes
hsa-mir-335-3p	MIMAT0004703	IFIH1	64135	HITS-CLIP	tarbase	Exosomes
hsa-mir-205-5p	MIMAT0000266	IFIH1	64135	Microarrays	tarbase	Exosomes
hsa-mir-224-5p	MIMAT0000281	IFIH1	64135	Microarrays	tarbase	Exosomes
hsa-mir-452-5p	MIMAT0001635	IFIH1	64135	Microarrays	tarbase	Exosomes
hsa-mir-146a-5p	MIMAT0000449	GCA	25801	Microarrays	tarbase	Exosomes
hsa-mir-224-5p	MIMAT0000281	GCA	25801	Microarrays	tarbase	Exosomes
hsa-mir-660-3p	MIMAT0022711	MOGS	7841	HITS-CLIP	tarbase	Exosomes
hsa-mir-146a-5p	MIMAT0000449	MOGS	7841	Microarrays	tarbase	Exosomes
hsa-mir-1301-3p	MIMAT0005797	NDUFS7	374291	HITS-CLIP	tarbase	Exosomes
hsa-mir-146a-5p	MIMAT0000449	NDUFS7	374291	Microarrays	tarbase	Exosomes
hsa-mir-205-5p	MIMAT0000266	GRB14	2888	Microarrays	tarbase	Exosomes
hsa-mir-224-5p	MIMAT0000281	CLIP4	79745	Microarrays	tarbase	Exosomes
hsa-mir-452-5p	MIMAT0001635	CLIP4	79745	Microarrays	tarbase	Exosomes
hsa-mir-146a-5p	MIMAT0000449	TLX2	3196	Microarrays	tarbase	Exosomes
hsa-mir-10a-3p	MIMAT0004555	SPTBN1	6711	HITS-CLIP	tarbase	Exosomes
hsa-mir-193b-5p	MIMAT0004767	SPTBN1	6711	PAR-CLIP	tarbase	Exosomes
hsa-mir-205-5p	MIMAT0000266	SPTBN1	6711	HITS-CLIP	tarbase	Exosomes
hsa-mir-224-5p	MIMAT0000281	SPTBN1	6711	HITS-CLIP	tarbase	Exosomes
hsa-mir-345-5p	MIMAT0000772	SPTBN1	6711	HITS-CLIP	tarbase	Exosomes
hsa-mir-195-5p	MIMAT0000461	AUP1	550	HITS-CLIP	tarbase	Exosomes
hsa-mir-199b-3p	MIMAT0004563	AUP1	550	PAR-CLIP	tarbase	Exosomes
hsa-mir-345-5p	MIMAT0000772	AUP1	550	HITS-CLIP	tarbase	Exosomes
hsa-mir-1287-5p	MIMAT0005878	RTN4	57142	PAR-CLIP	tarbase	Exosomes
hsa-mir-199b-5p	MIMAT0000263	RTN4	57142	HITS-CLIP	tarbase	Exosomes
hsa-mir-224-5p	MIMAT0000281	RTN4	57142	HITS-CLIP	tarbase	Exosomes
hsa-mir-146a-5p	MIMAT0000449	RTN4	57142	Microarrays	tarbase	Exosomes
hsa-mir-146a-5p	MIMAT0000449	DOK1	1796	Microarrays	tarbase	Exosomes
hsa-mir-195-5p	MIMAT0000461	GALNT3	2591	HITS-CLIP	tarbase	Exosomes
hsa-mir-335-3p	MIMAT0004703	GALNT3	2591	HITS-CLIP	tarbase	Exosomes
hsa-mir-452-5p	MIMAT0001635	GALNT3	2591	Microarrays	tarbase	Exosomes
hsa-mir-205-5p	MIMAT0000266	POLE4	56655	AGO-IP	tarbase	Exosomes
hsa-mir-195-5p	MIMAT0000461	CCDC88A	55704	HITS-CLIP	tarbase	Exosomes
hsa-mir-146a-5p	MIMAT0000449	CCDC88A	55704	Microarrays	tarbase	Exosomes
hsa-mir-195-5p	MIMAT0000461	EVA1A	84141	Microarrays	tarbase	Exosomes
hsa-mir-146a-5p	MIMAT0000449	MRPL19	9801	Microarrays	tarbase	Exosomes
hsa-let-7i-3p	MIMAT0004585	EFEMP1	2202	HITS-CLIP	tarbase	Exosomes
hsa-mir-193a-3p	MIMAT0000459	EFEMP1	2202	HITS-CLIP	tarbase	Exosomes
hsa-mir-193b-3p	MIMAT0002819	EFEMP1	2202	HITS-CLIP	tarbase	Exosomes
hsa-mir-195-5p	MIMAT0000461	EFEMP1	2202	HITS-CLIP	tarbase	Exosomes
hsa-mir-199b-3p	MIMAT0004563	EFEMP1	2202	HITS-CLIP	tarbase	Exosomes
hsa-mir-146a-5p	MIMAT0000449	EFEMP1	2202	Microarrays	tarbase	Exosomes
hsa-mir-193a-3p	MIMAT0000459	FN1	2335	HITS-CLIP	tarbase	Exosomes
hsa-mir-193b-3p	MIMAT0002819	FN1	2335	HITS-CLIP	tarbase	Exosomes
hsa-mir-199b-3p	MIMAT0004563	FN1	2335	HITS-CLIP	tarbase	Exosomes
hsa-mir-199b-5p	MIMAT0000263	FN1	2335	HITS-CLIP	tarbase	Exosomes
hsa-mir-224-5p	MIMAT0000281	FN1	2335	HITS-CLIP	tarbase	Exosomes
hsa-mir-335-5p	MIMAT0000765	FN1	2335	HITS-CLIP	tarbase	Exosomes
hsa-mir-452-5p	MIMAT0001635	FN1	2335	HITS-CLIP	tarbase	Exosomes
hsa-mir-146b-5p	MIMAT0002809	STAT1	6772	PAR-CLIP	tarbase	Exosomes
hsa-mir-452-5p	MIMAT0001635	STAT1	6772	Microarrays	tarbase	Exosomes
hsa-let-7f-1-3p	MIMAT0004486	GLS	2744	HITS-CLIP, PAR-CLIP	tarbase	Exosomes
hsa-mir-452-5p	MIMAT0001635	GLS	2744	HITS-CLIP	tarbase	Exosomes
hsa-mir-146a-5p	MIMAT0000449	GLS	2744	Microarrays	tarbase	Exosomes
hsa-mir-146a-5p	MIMAT0000449	PAPOLG	64895	Microarrays	tarbase	Exosomes
hsa-mir-224-5p	MIMAT0000281	PECR	55825	HITS-CLIP	tarbase	Exosomes
hsa-mir-199b-5p	MIMAT0000263	UNC50	25972	HITS-CLIP	tarbase	Exosomes
hsa-mir-146a-5p	MIMAT0000449	IGFBP2	3485	Microarrays	tarbase	Exosomes
hsa-mir-195-5p	MIMAT0000461	ELMOD3	84173	Microarrays	tarbase	Exosomes
hsa-mir-195-5p	MIMAT0000461	IGFBP5	3488	HITS-CLIP, Microarrays	tarbase	Exosomes
hsa-mir-199b-3p	MIMAT0004563	IGFBP5	3488	HITS-CLIP	tarbase	Exosomes
hsa-mir-146a-5p	MIMAT0000449	USP34	9736	Microarrays	tarbase	Exosomes
hsa-mir-195-5p	MIMAT0000461	CCT4	10575	HITS-CLIP	tarbase	Exosomes
hsa-mir-335-3p	MIMAT0004703	CCT4	10575	HITS-CLIP	tarbase	Exosomes
hsa-mir-452-5p	MIMAT0001635	CCT4	10575	HITS-CLIP	tarbase	Exosomes
hsa-mir-146a-5p	MIMAT0000449	EHBP1	23301	Microarrays	tarbase	Exosomes
hsa-mir-146a-5p	MIMAT0000449	OTX1	5013	Microarrays	tarbase	Exosomes
hsa-mir-224-5p	MIMAT0000281	TXNDC9	10190	Microarrays	tarbase	Exosomes
hsa-mir-224-5p	MIMAT0000281	COQ10B	80219	Microarrays	tarbase	Exosomes
hsa-mir-452-5p	MIMAT0001635	COQ10B	80219	Microarrays	tarbase	Exosomes
hsa-mir-452-3p	MIMAT0001636	GNLY	10578	HITS-CLIP	tarbase	Exosomes
hsa-mir-1301-3p	MIMAT0005797	SF3B1	23451	HITS-CLIP	tarbase	Exosomes
hsa-mir-193b-3p	MIMAT0002819	SF3B1	23451	HITS-CLIP	tarbase	Exosomes
hsa-mir-195-5p	MIMAT0000461	SF3B1	23451	HITS-CLIP	tarbase	Exosomes
hsa-mir-199b-5p	MIMAT0000263	SF3B1	23451	HITS-CLIP	tarbase	Exosomes
hsa-mir-224-5p	MIMAT0000281	SF3B1	23451	HITS-CLIP	tarbase	Exosomes
hsa-mir-3065-5p	MIMAT0015066	SF3B1	23451	HITS-CLIP	tarbase	Exosomes
hsa-mir-195-5p	MIMAT0000461	ST3GAL5	8869	HITS-CLIP, Microarrays	tarbase	Exosomes
hsa-mir-100-5p	MIMAT0000098	HSPE1	3336	Microarrays	tarbase	Exosomes
hsa-mir-195-5p	MIMAT0000461	HSPE1	3336	HITS-CLIP	tarbase	Exosomes
hsa-mir-146a-5p	MIMAT0000449	PLCD4	84812	Microarrays	tarbase	Exosomes
hsa-mir-224-5p	MIMAT0000281	PLCD4	84812	Microarrays	tarbase	Exosomes
hsa-mir-452-5p	MIMAT0001635	PLCD4	84812	Microarrays	tarbase	Exosomes
hsa-mir-660-3p	MIMAT0022711	ZNF142	7701	HITS-CLIP	tarbase	Exosomes
hsa-mir-146a-5p	MIMAT0000449	IL1R2	7850	Microarrays	tarbase	Exosomes
hsa-mir-195-5p	MIMAT0000461	IL1R2	7850	Microarrays	tarbase	Exosomes
hsa-mir-195-5p	MIMAT0000461	IL1R1	3554	Microarrays	tarbase	Exosomes
hsa-mir-199b-5p	MIMAT0000263	IL1RL1	9173	HITS-CLIP	tarbase	Exosomes
hsa-mir-452-5p	MIMAT0001635	IL1RL1	9173	Microarrays	tarbase	Exosomes
hsa-mir-195-5p	MIMAT0000461	IL18R1	8809	Microarrays	tarbase	Exosomes
hsa-mir-146a-5p	MIMAT0000449	IL18RAP	8807	Microarrays	tarbase	Exosomes
hsa-mir-195-5p	MIMAT0000461	SLC9A2	6549	HITS-CLIP	tarbase	Exosomes
hsa-mir-146a-5p	MIMAT0000449	SLC9A2	6549	Microarrays	tarbase	Exosomes
hsa-mir-224-5p	MIMAT0000281	FHL2	2274	HITS-CLIP	tarbase	Exosomes
hsa-mir-195-5p	MIMAT0000461	FHL2	2274	Microarrays	tarbase	Exosomes
hsa-mir-195-5p	MIMAT0000461	MLPH	79083	Microarrays	tarbase	Exosomes
hsa-mir-100-5p	MIMAT0000098	ABCB6	10058	Microarrays	tarbase	Exosomes
hsa-mir-146a-5p	MIMAT0000449	HDLBP	3069	Microarrays	tarbase	Exosomes
hsa-mir-100-5p	MIMAT0000098	STK25	10494	HITS-CLIP	tarbase	Exosomes
hsa-mir-452-3p	MIMAT0001636	STK25	10494	HITS-CLIP	tarbase	Exosomes
hsa-mir-146a-5p	MIMAT0000449	TPO	7173	Microarrays	tarbase	Exosomes
hsa-mir-146a-5p	MIMAT0000449	TPO	7173	Microarrays	tarbase	Exosomes
hsa-mir-10a-5p	MIMAT0000253	ID2	3398	qPCR	tarbase	Exosomes
hsa-mir-146a-5p	MIMAT0000449	ID2	3398	Microarrays	tarbase	Exosomes
hsa-mir-205-5p	MIMAT0000266	ID2	3398	Microarrays	tarbase	Exosomes
hsa-mir-146a-5p	MIMAT0000449	TAF1B	9014	Microarrays	tarbase	Exosomes
hsa-mir-146b-5p	MIMAT0002809	HPCAL1	3241	HITS-CLIP	tarbase	Exosomes
hsa-mir-195-5p	MIMAT0000461	ODC1	4953	HITS-CLIP, PAR-CLIP, Microarrays	tarbase	Exosomes
hsa-mir-452-3p	MIMAT0001636	ODC1	4953	HITS-CLIP	tarbase	Exosomes
hsa-mir-193a-3p	MIMAT0000459	BIRC6	57448	HITS-CLIP	tarbase	Exosomes
hsa-mir-193b-3p	MIMAT0002819	BIRC6	57448	HITS-CLIP	tarbase	Exosomes
hsa-mir-224-5p	MIMAT0000281	BIRC6	57448	HITS-CLIP	tarbase	Exosomes
hsa-mir-335-3p	MIMAT0004703	BIRC6	57448	HITS-CLIP	tarbase	Exosomes
hsa-mir-452-5p	MIMAT0001635	BIRC6	57448	HITS-CLIP	tarbase	Exosomes
hsa-mir-146a-5p	MIMAT0000449	BIRC6	57448	Microarrays	tarbase	Exosomes
hsa-mir-193b-3p	MIMAT0002819	PLEKHB2	55041	HITS-CLIP	tarbase	Exosomes
hsa-mir-335-3p	MIMAT0004703	PLEKHB2	55041	HITS-CLIP	tarbase	Exosomes
hsa-mir-205-5p	MIMAT0000266	PLEKHB2	55041	Microarrays	tarbase	Exosomes
hsa-mir-146b-5p	MIMAT0002809	GORASP2	26003	HITS-CLIP	tarbase	Exosomes
hsa-mir-1287-5p	MIMAT0005878	STRN	6801	HITS-CLIP	tarbase	Exosomes
hsa-mir-452-3p	MIMAT0001636	STRN	6801	HITS-CLIP	tarbase	Exosomes
hsa-mir-146a-5p	MIMAT0000449	STRN	6801	Microarrays	tarbase	Exosomes
hsa-mir-10a-3p	MIMAT0004555	CEBPZ	10153	HITS-CLIP	tarbase	Exosomes
hsa-mir-193b-3p	MIMAT0002819	PRKD3	23683	HITS-CLIP	tarbase	Exosomes
hsa-mir-146a-5p	MIMAT0000449	DCAF17	80067	Microarrays	tarbase	Exosomes
hsa-mir-146a-5p	MIMAT0000449	RAB3GAP1	22930	Microarrays	tarbase	Exosomes
hsa-mir-452-5p	MIMAT0001635	SLC25A12	8604	Microarrays	tarbase	Exosomes
hsa-mir-146a-5p	MIMAT0000449	RMDN2	151393	Microarrays	tarbase	Exosomes
hsa-mir-195-5p	MIMAT0000461	DLX2	1746	Microarrays	tarbase	Exosomes
hsa-mir-193a-3p	MIMAT0000459	SDC1	6382	HITS-CLIP	tarbase	Exosomes
hsa-mir-193b-3p	MIMAT0002819	SDC1	6382	HITS-CLIP	tarbase	Exosomes
hsa-mir-146a-5p	MIMAT0000449	SDC1	6382	Microarrays	tarbase	Exosomes
hsa-mir-224-5p	MIMAT0000281	SDC1	6382	Microarrays	tarbase	Exosomes
hsa-mir-146a-5p	MIMAT0000449	PLCL1	5334	Microarrays	tarbase	Exosomes
hsa-mir-195-5p	MIMAT0000461	SLC1A4	6509	HITS-CLIP	tarbase	Exosomes
hsa-mir-146a-5p	MIMAT0000449	SLC1A4	6509	Microarrays	tarbase	Exosomes
hsa-mir-205-5p	MIMAT0000266	SLC1A4	6509	Microarrays	tarbase	Exosomes
hsa-mir-1287-5p	MIMAT0005878	KYNU	8942	PAR-CLIP	tarbase	Exosomes
hsa-mir-146a-5p	MIMAT0000449	WIPF1	7456	Microarrays	tarbase	Exosomes
hsa-mir-1287-5p	MIMAT0005878	ORC2	4999	PAR-CLIP	tarbase	Exosomes
hsa-mir-1301-3p	MIMAT0005797	ORC2	4999	HITS-CLIP	tarbase	Exosomes
hsa-mir-452-5p	MIMAT0001635	ORC2	4999	HITS-CLIP	tarbase	Exosomes
hsa-mir-452-5p	MIMAT0001635	COX7A2L	9167	HITS-CLIP	tarbase	Exosomes
hsa-mir-224-5p	MIMAT0000281	PNO1	56902	Microarrays	tarbase	Exosomes
hsa-mir-345-5p	MIMAT0000772	RND3	390	HITS-CLIP	tarbase	Exosomes
hsa-mir-195-5p	MIMAT0000461	ATF2	1386	PAR-CLIP, HITS-CLIP	tarbase	Exosomes
hsa-mir-199b-3p	MIMAT0004563	THADA	63892	HITS-CLIP	tarbase	Exosomes
hsa-mir-146a-5p	MIMAT0000449	AAK1	22848	HITS-CLIP	tarbase	Exosomes
hsa-mir-146b-5p	MIMAT0002809	AAK1	22848	HITS-CLIP	tarbase	Exosomes
hsa-mir-146a-5p	MIMAT0000449	TRAK2	66008	HITS-CLIP	tarbase	Exosomes
hsa-mir-146b-5p	MIMAT0002809	TRAK2	66008	HITS-CLIP	tarbase	Exosomes
hsa-mir-224-5p	MIMAT0000281	TRAK2	66008	HITS-CLIP, Microarrays	tarbase	Exosomes
hsa-mir-205-5p	MIMAT0000266	TRAK2	66008	Microarrays	tarbase	Exosomes
hsa-mir-193b-3p	MIMAT0002819	TIA1	7072	HITS-CLIP	tarbase	Exosomes
hsa-mir-224-5p	MIMAT0000281	PCYOX1	51449	Microarrays	tarbase	Exosomes
hsa-mir-146a-5p	MIMAT0000449	KISS1R	84634	Microarrays	tarbase	Exosomes
hsa-mir-224-5p	MIMAT0000281	EPAS1	2034	Microarrays	tarbase	Exosomes
hsa-mir-10a-3p	MIMAT0004555	ARID3A	1820	PAR-CLIP	tarbase	Exosomes
hsa-mir-335-3p	MIMAT0004703	ARID3A	1820	HITS-CLIP	tarbase	Exosomes
hsa-mir-335-5p	MIMAT0000765	ARID3A	1820	PAR-CLIP	tarbase	Exosomes
hsa-mir-224-5p	MIMAT0000281	SUMO1	7341	HITS-CLIP	tarbase	Exosomes
hsa-mir-146a-5p	MIMAT0000449	GRIN3B	116444	Microarrays	tarbase	Exosomes
hsa-mir-146a-5p	MIMAT0000449	VAX2	25806	Microarrays	tarbase	Exosomes
hsa-let-7f-1-3p	MIMAT0004486	NFE2L2	4780	HITS-CLIP	tarbase	Exosomes
hsa-mir-199b-3p	MIMAT0004563	NFE2L2	4780	HITS-CLIP, PAR-CLIP	tarbase	Exosomes
hsa-mir-224-5p	MIMAT0000281	NFE2L2	4780	HITS-CLIP	tarbase	Exosomes
hsa-mir-199b-5p	MIMAT0000263	MSH6	2956	HITS-CLIP	tarbase	Exosomes
hsa-mir-10a-3p	MIMAT0004555	PLEKHA3	65977	HITS-CLIP, PAR-CLIP	tarbase	Exosomes
hsa-mir-193b-3p	MIMAT0002819	PLEKHA3	65977	PAR-CLIP	tarbase	Exosomes
hsa-mir-195-5p	MIMAT0000461	PLEKHA3	65977	HITS-CLIP	tarbase	Exosomes
hsa-mir-146a-5p	MIMAT0000449	PLEKHA3	65977	Microarrays	tarbase	Exosomes
hsa-mir-193b-3p	MIMAT0002819	EPHA4	2043	HITS-CLIP	tarbase	Exosomes
hsa-mir-224-5p	MIMAT0000281	EPHA4	2043	HITS-CLIP	tarbase	Exosomes
hsa-mir-195-5p	MIMAT0000461	EPHA4	2043	Microarrays	tarbase	Exosomes
hsa-mir-195-5p	MIMAT0000461	BCL9	607	Microarrays	tarbase	Exosomes
hsa-mir-224-5p	MIMAT0000281	PRRX1	5396	HITS-CLIP	tarbase	Exosomes
hsa-let-7i-3p	MIMAT0004585	DHCR24	1718	HITS-CLIP	tarbase	Exosomes
hsa-mir-1301-3p	MIMAT0005797	DHCR24	1718	HITS-CLIP	tarbase	Exosomes
hsa-mir-199b-3p	MIMAT0004563	DHCR24	1718	PAR-CLIP	tarbase	Exosomes
hsa-mir-345-5p	MIMAT0000772	DHCR24	1718	HITS-CLIP	tarbase	Exosomes
hsa-mir-1301-3p	MIMAT0005797	DNAJC16	23341	HITS-CLIP	tarbase	Exosomes
hsa-mir-195-5p	MIMAT0000461	DNAJC16	23341	HITS-CLIP	tarbase	Exosomes
hsa-mir-199b-5p	MIMAT0000263	DNAJC16	23341	HITS-CLIP	tarbase	Exosomes
hsa-mir-146a-5p	MIMAT0000449	DNAJC16	23341	Microarrays	tarbase	Exosomes
hsa-mir-195-5p	MIMAT0000461	MARK1	4139	HITS-CLIP	tarbase	Exosomes
hsa-mir-224-5p	MIMAT0000281	MARK1	4139	HITS-CLIP	tarbase	Exosomes
hsa-mir-146a-5p	MIMAT0000449	GPX7	2882	Microarrays	tarbase	Exosomes
hsa-mir-205-5p	MIMAT0000266	CACYBP	27101	AGO-IP	tarbase	Exosomes
hsa-mir-193a-3p	MIMAT0000459	SCP2	6342	HITS-CLIP	tarbase	Exosomes
hsa-mir-193b-3p	MIMAT0002819	SCP2	6342	HITS-CLIP	tarbase	Exosomes
hsa-mir-205-5p	MIMAT0000266	SCP2	6342	Microarrays	tarbase	Exosomes
hsa-mir-224-5p	MIMAT0000281	SCP2	6342	Microarrays	tarbase	Exosomes
hsa-mir-146a-5p	MIMAT0000449	TPSG1	25823	Microarrays	tarbase	Exosomes
hsa-mir-195-5p	MIMAT0000461	PAPPA2	60676	Microarrays	tarbase	Exosomes
hsa-mir-146a-5p	MIMAT0000449	RALGPS2	55103	Microarrays	tarbase	Exosomes
hsa-mir-100-5p	MIMAT0000098	CEP104	9731	Microarrays	tarbase	Exosomes
hsa-mir-146a-5p	MIMAT0000449	FAM20B	9917	Microarrays	tarbase	Exosomes
hsa-mir-224-5p	MIMAT0000281	TCEANC2	127428	Microarrays	tarbase	Exosomes
hsa-mir-195-5p	MIMAT0000461	TMEM59	9528	HITS-CLIP	tarbase	Exosomes
hsa-mir-1301-3p	MIMAT0005797	ICMT	23463	PAR-CLIP	tarbase	Exosomes
hsa-mir-1287-5p	MIMAT0005878	RPL22	6146	PAR-CLIP	tarbase	Exosomes
hsa-mir-3065-5p	MIMAT0015066	RPL22	6146	HITS-CLIP	tarbase	Exosomes
hsa-mir-195-5p	MIMAT0000461	QSOX1	5768	HITS-CLIP	tarbase	Exosomes
hsa-mir-205-5p	MIMAT0000266	STXBP3	6814	Microarrays	tarbase	Exosomes
hsa-mir-10a-3p	MIMAT0004555	PHF13	148479	HITS-CLIP	tarbase	Exosomes
hsa-mir-10a-5p	MIMAT0000253	PHF13	148479	PAR-CLIP	tarbase	Exosomes
hsa-mir-146a-5p	MIMAT0000449	ERRFI1	54206	HITS-CLIP	tarbase	Exosomes
hsa-mir-146b-5p	MIMAT0002809	ERRFI1	54206	HITS-CLIP	tarbase	Exosomes
hsa-mir-335-3p	MIMAT0004703	ERRFI1	54206	HITS-CLIP	tarbase	Exosomes
hsa-mir-205-5p	MIMAT0000266	PARK7	11315	AGO-IP, Luciferase Reporter Assay, qPCR	tarbase	Exosomes
hsa-mir-146a-5p	MIMAT0000449	OPRD1	4985	Microarrays	tarbase	Exosomes
hsa-mir-146a-5p	MIMAT0000449	SRSF4	6429	Microarrays	tarbase	Exosomes
hsa-mir-193a-3p	MIMAT0000459	KCNC4	3749	HITS-CLIP	tarbase	Exosomes
hsa-mir-199b-3p	MIMAT0004563	EDEM3	80267	HITS-CLIP	tarbase	Exosomes
hsa-mir-335-3p	MIMAT0004703	EDEM3	80267	HITS-CLIP	tarbase	Exosomes
hsa-mir-345-5p	MIMAT0000772	EDEM3	80267	HITS-CLIP	tarbase	Exosomes
hsa-mir-224-5p	MIMAT0000281	EDEM3	80267	Microarrays	tarbase	Exosomes
hsa-mir-335-5p	MIMAT0000765	S100PBP	64766	HITS-CLIP	tarbase	Exosomes
hsa-mir-452-3p	MIMAT0001636	S100PBP	64766	HITS-CLIP	tarbase	Exosomes
hsa-mir-195-5p	MIMAT0000461	SCAMP3	10067	HITS-CLIP	tarbase	Exosomes
hsa-mir-195-5p	MIMAT0000461	SCAMP3	10067	HITS-CLIP	tarbase	Exosomes
hsa-mir-335-5p	MIMAT0000765	SCAMP3	10067	HITS-CLIP	tarbase	Exosomes
hsa-mir-335-5p	MIMAT0000765	SCAMP3	10067	HITS-CLIP	tarbase	Exosomes
hsa-mir-195-5p	MIMAT0000461	TRIM62	55223	Microarrays	tarbase	Exosomes
hsa-mir-1301-3p	MIMAT0005797	ASH1L	55870	HITS-CLIP	tarbase	Exosomes
hsa-mir-224-5p	MIMAT0000281	ASH1L	55870	HITS-CLIP	tarbase	Exosomes
hsa-mir-660-3p	MIMAT0022711	ASH1L	55870	HITS-CLIP	tarbase	Exosomes
hsa-mir-146a-5p	MIMAT0000449	ASH1L	55870	Microarrays	tarbase	Exosomes
hsa-let-7i-3p	MIMAT0004585	SFPQ	6421	HITS-CLIP	tarbase	Exosomes
hsa-mir-1287-5p	MIMAT0005878	SFPQ	6421	HITS-CLIP	tarbase	Exosomes
hsa-mir-195-5p	MIMAT0000461	SFPQ	6421	HITS-CLIP	tarbase	Exosomes
hsa-mir-146a-5p	MIMAT0000449	RHOU	58480	Microarrays	tarbase	Exosomes
hsa-mir-146a-5p	MIMAT0000449	RHOU	58480	Microarrays	tarbase	Exosomes
hsa-mir-193b-3p	MIMAT0002819	ARHGEF2	9181	HITS-CLIP	tarbase	Exosomes
hsa-mir-199b-3p	MIMAT0004563	ARHGEF2	9181	HITS-CLIP	tarbase	Exosomes
hsa-mir-146a-5p	MIMAT0000449	ARHGEF2	9181	Microarrays	tarbase	Exosomes
hsa-mir-146a-5p	MIMAT0000449	LAMTOR2	28956	Microarrays	tarbase	Exosomes
hsa-mir-193b-5p	MIMAT0004767	MEF2D	4209	PAR-CLIP	tarbase	Exosomes
hsa-mir-452-5p	MIMAT0001635	MEF2D	4209	HITS-CLIP	tarbase	Exosomes
hsa-mir-146a-5p	MIMAT0000449	MEF2D	4209	Microarrays	tarbase	Exosomes
hsa-mir-452-3p	MIMAT0001636	DOCK7	85440	HITS-CLIP	tarbase	Exosomes
hsa-mir-452-5p	MIMAT0001635	DOCK7	85440	HITS-CLIP	tarbase	Exosomes
hsa-mir-100-5p	MIMAT0000098	DLEU2L	79469	Microarrays	tarbase	Exosomes
hsa-mir-146a-5p	MIMAT0000449	FBXO2	26232	Microarrays	tarbase	Exosomes
hsa-mir-660-3p	MIMAT0022711	C1orf21	81563	HITS-CLIP	tarbase	Exosomes
hsa-mir-205-5p	MIMAT0000266	C1orf21	81563	Microarrays	tarbase	Exosomes
hsa-mir-345-5p	MIMAT0000772	DNAJC6	9829	HITS-CLIP	tarbase	Exosomes
hsa-mir-146a-5p	MIMAT0000449	DNAJC6	9829	Microarrays	tarbase	Exosomes
hsa-mir-335-3p	MIMAT0004703	LEPR	3953	HITS-CLIP	tarbase	Exosomes
hsa-mir-193a-3p	MIMAT0000459	IVNS1ABP	10625	HITS-CLIP	tarbase	Exosomes
hsa-mir-193b-3p	MIMAT0002819	IVNS1ABP	10625	HITS-CLIP	tarbase	Exosomes
hsa-mir-205-5p	MIMAT0000266	IVNS1ABP	10625	AGO-IP	tarbase	Exosomes
hsa-mir-224-5p	MIMAT0000281	IVNS1ABP	10625	HITS-CLIP	tarbase	Exosomes
hsa-mir-3065-5p	MIMAT0015066	IVNS1ABP	10625	HITS-CLIP	tarbase	Exosomes
hsa-mir-452-3p	MIMAT0001636	IVNS1ABP	10625	HITS-CLIP	tarbase	Exosomes
hsa-mir-660-3p	MIMAT0022711	KIAA2013	90231	HITS-CLIP	tarbase	Exosomes
hsa-mir-146a-5p	MIMAT0000449	PRG4	10216	Microarrays	tarbase	Exosomes
hsa-let-7i-3p	MIMAT0004585	SMG7	9887	HITS-CLIP	tarbase	Exosomes
hsa-mir-193b-3p	MIMAT0002819	SMG7	9887	PAR-CLIP	tarbase	Exosomes
hsa-mir-146a-5p	MIMAT0000449	NCF2	4688	Microarrays	tarbase	Exosomes
hsa-mir-195-5p	MIMAT0000461	NCF2	4688	Microarrays	tarbase	Exosomes
hsa-mir-224-5p	MIMAT0000281	SLC35D1	23169	Microarrays	tarbase	Exosomes
hsa-mir-195-5p	MIMAT0000461	PLA2G4A	5321	Microarrays	tarbase	Exosomes
hsa-mir-146a-5p	MIMAT0000449	PRAMEF12	390999	Microarrays	tarbase	Exosomes
hsa-mir-10a-3p	MIMAT0004555	PRDM2	7799	HITS-CLIP	tarbase	Exosomes
hsa-mir-1301-3p	MIMAT0005797	PRDM2	7799	PAR-CLIP	tarbase	Exosomes
hsa-mir-146b-5p	MIMAT0002809	PRDM2	7799	HITS-CLIP	tarbase	Exosomes
hsa-mir-335-3p	MIMAT0004703	PRDM2	7799	PAR-CLIP	tarbase	Exosomes
hsa-mir-345-5p	MIMAT0000772	PRDM2	7799	HITS-CLIP	tarbase	Exosomes
hsa-mir-146a-5p	MIMAT0000449	PRDM2	7799	Microarrays	tarbase	Exosomes
hsa-mir-146a-5p	MIMAT0000449	UCHL5	51377	Microarrays	tarbase	Exosomes
hsa-mir-224-5p	MIMAT0000281	BCAS2	10286	HITS-CLIP	tarbase	Exosomes
hsa-mir-146a-5p	MIMAT0000449	SRSF11	9295	HITS-CLIP	tarbase	Exosomes
hsa-mir-146b-5p	MIMAT0002809	SRSF11	9295	HITS-CLIP	tarbase	Exosomes
hsa-mir-187-3p	MIMAT0000262	SRSF11	9295	HITS-CLIP	tarbase	Exosomes
hsa-mir-335-3p	MIMAT0004703	CTH	1491	HITS-CLIP	tarbase	Exosomes
hsa-mir-224-5p	MIMAT0000281	CTH	1491	Microarrays	tarbase	Exosomes
hsa-mir-335-5p	MIMAT0000765	TNNI3K	51086	Microarrays	tarbase	Exosomes
hsa-mir-187-3p	MIMAT0000262	PLEKHM2	23207	HITS-CLIP	tarbase	Exosomes
hsa-mir-195-5p	MIMAT0000461	PLEKHM2	23207	HITS-CLIP	tarbase	Exosomes
hsa-mir-205-5p	MIMAT0000266	CRYZ	1429	AGO-IP	tarbase	Exosomes
hsa-mir-224-5p	MIMAT0000281	TTF2	8458	HITS-CLIP	tarbase	Exosomes
hsa-mir-146a-5p	MIMAT0000449	KIF21B	23046	Microarrays	tarbase	Exosomes
hsa-mir-146a-5p	MIMAT0000449	MAP7D1	55700	Microarrays	tarbase	Exosomes
hsa-mir-205-5p	MIMAT0000266	MAP7D1	55700	Microarrays	tarbase	Exosomes
hsa-mir-224-5p	MIMAT0000281	EXOC8	149371	Microarrays	tarbase	Exosomes
hsa-mir-224-5p	MIMAT0000281	C1orf109	54955	Microarrays	tarbase	Exosomes
hsa-mir-224-5p	MIMAT0000281	RRAGC	64121	HITS-CLIP, Microarrays	tarbase	Exosomes
hsa-mir-452-5p	MIMAT0001635	RRAGC	64121	Microarrays	tarbase	Exosomes
hsa-mir-199b-3p	MIMAT0004563	TBCE	6905	HITS-CLIP	tarbase	Exosomes
hsa-mir-199b-3p	MIMAT0004563	TBCE	6905	HITS-CLIP	tarbase	Exosomes
hsa-mir-199b-3p	MIMAT0004563	TBCE	6905	HITS-CLIP	tarbase	Exosomes
hsa-mir-205-5p	MIMAT0000266	TBCE	6905	Microarrays	tarbase	Exosomes
hsa-mir-205-5p	MIMAT0000266	TBCE	6905	Microarrays	tarbase	Exosomes
hsa-mir-205-5p	MIMAT0000266	TBCE	6905	Microarrays	tarbase	Exosomes
hsa-mir-10a-3p	MIMAT0004555	NID1	4811	HITS-CLIP	tarbase	Exosomes
hsa-mir-1301-3p	MIMAT0005797	NID1	4811	HITS-CLIP	tarbase	Exosomes
hsa-mir-224-5p	MIMAT0000281	NID1	4811	Microarrays	tarbase	Exosomes
hsa-mir-452-5p	MIMAT0001635	NID1	4811	Microarrays	tarbase	Exosomes
hsa-mir-146a-5p	MIMAT0000449	LGALS8	3964	Microarrays	tarbase	Exosomes
hsa-mir-224-5p	MIMAT0000281	LGALS8	3964	Microarrays	tarbase	Exosomes
hsa-mir-146a-5p	MIMAT0000449	NT5C1A	84618	Microarrays	tarbase	Exosomes
hsa-mir-146a-5p	MIMAT0000449	BMP8B	656	Microarrays	tarbase	Exosomes
hsa-mir-224-5p	MIMAT0000281	SIPA1L2	57568	HITS-CLIP	tarbase	Exosomes
hsa-mir-146a-5p	MIMAT0000449	SIPA1L2	57568	Microarrays	tarbase	Exosomes
hsa-mir-195-5p	MIMAT0000461	SIPA1L2	57568	Microarrays	tarbase	Exosomes
hsa-mir-193a-3p	MIMAT0000459	RLF	6018	HITS-CLIP	tarbase	Exosomes
hsa-mir-193b-3p	MIMAT0002819	RLF	6018	HITS-CLIP	tarbase	Exosomes
hsa-mir-335-3p	MIMAT0004703	RLF	6018	HITS-CLIP	tarbase	Exosomes
hsa-mir-224-5p	MIMAT0000281	KMO	8564	Microarrays	tarbase	Exosomes
hsa-mir-452-5p	MIMAT0001635	KMO	8564	Microarrays	tarbase	Exosomes
hsa-mir-146a-5p	MIMAT0000449	ZNF684	127396	Microarrays	tarbase	Exosomes
hsa-mir-146a-5p	MIMAT0000449	KCNQ4	9132	Microarrays	tarbase	Exosomes
hsa-mir-199b-3p	MIMAT0004563	RIMS3	9783	PAR-CLIP	tarbase	Exosomes
hsa-mir-146a-5p	MIMAT0000449	AKT3	10000	Microarrays	tarbase	Exosomes
hsa-mir-146a-5p	MIMAT0000449	AKT3	10000	Microarrays	tarbase	Exosomes
hsa-mir-100-5p	MIMAT0000098	SLAMF1	6504	Microarrays	tarbase	Exosomes
hsa-mir-205-5p	MIMAT0000266	SDHB	6390	HITS-CLIP	tarbase	Exosomes
hsa-mir-195-5p	MIMAT0000461	MFAP2	4237	HITS-CLIP	tarbase	Exosomes
hsa-mir-146a-5p	MIMAT0000449	MFAP2	4237	Microarrays	tarbase	Exosomes
hsa-mir-146a-5p	MIMAT0000449	KDM5B	10765	PAR-CLIP	tarbase	Exosomes
hsa-mir-146b-5p	MIMAT0002809	KDM5B	10765	PAR-CLIP	tarbase	Exosomes
hsa-mir-224-5p	MIMAT0000281	KDM5B	10765	HITS-CLIP	tarbase	Exosomes
hsa-mir-205-5p	MIMAT0000266	KDM5B	10765	Microarrays	tarbase	Exosomes
hsa-mir-205-5p	MIMAT0000266	UAP1	6675	Microarrays	tarbase	Exosomes
hsa-mir-146a-5p	MIMAT0000449	CTBS	1486	Microarrays	tarbase	Exosomes
hsa-mir-224-5p	MIMAT0000281	RGS4	5999	Microarrays	tarbase	Exosomes
hsa-mir-146a-5p	MIMAT0000449	IGSF21	84966	Microarrays	tarbase	Exosomes
hsa-mir-10a-3p	MIMAT0004555	SSX2IP	117178	PAR-CLIP	tarbase	Exosomes
hsa-mir-146a-5p	MIMAT0000449	SSX2IP	117178	Microarrays	tarbase	Exosomes
hsa-mir-224-5p	MIMAT0000281	SSX2IP	117178	Microarrays	tarbase	Exosomes
hsa-mir-146a-5p	MIMAT0000449	ZNHIT6	54680	Microarrays	tarbase	Exosomes
hsa-mir-146a-5p	MIMAT0000449	RBBP5	5929	Microarrays	tarbase	Exosomes
hsa-mir-10a-5p	MIMAT0000253	RBBP5	5929	Chimeric fragments	tarbase	Exosomes
hsa-mir-146a-5p	MIMAT0000449	CDK18	5129	Microarrays	tarbase	Exosomes
hsa-mir-195-5p	MIMAT0000461	RAB29	8934	HITS-CLIP	tarbase	Exosomes
hsa-mir-335-3p	MIMAT0004703	ECE1	1889	HITS-CLIP	tarbase	Exosomes
hsa-mir-10a-5p	MIMAT0000253	ID3	3399	qPCR	tarbase	Exosomes
hsa-mir-10a-5p	MIMAT0000253	ID3	3399	qPCR	tarbase	Exosomes
hsa-mir-146a-5p	MIMAT0000449	ID3	3399	Microarrays	tarbase	Exosomes
hsa-mir-146a-5p	MIMAT0000449	ID3	3399	Microarrays	tarbase	Exosomes
hsa-mir-224-5p	MIMAT0000281	ID3	3399	Microarrays	tarbase	Exosomes
hsa-mir-224-5p	MIMAT0000281	ID3	3399	Microarrays	tarbase	Exosomes
hsa-let-7i-3p	MIMAT0004585	CD46	4179	HITS-CLIP	tarbase	Exosomes
hsa-mir-1287-5p	MIMAT0005878	CD46	4179	PAR-CLIP	tarbase	Exosomes
hsa-mir-195-5p	MIMAT0000461	CD46	4179	HITS-CLIP	tarbase	Exosomes
hsa-mir-1301-3p	MIMAT0005797	CD46	4179	HITS-CLIP	tarbase	Exosomes
hsa-mir-193b-5p	MIMAT0004767	PRPF3	9129	PAR-CLIP	tarbase	Exosomes
hsa-mir-1301-3p	MIMAT0005797	APH1A	51107	HITS-CLIP	tarbase	Exosomes
hsa-mir-193b-3p	MIMAT0002819	APH1A	51107	HITS-CLIP	tarbase	Exosomes
hsa-mir-3065-5p	MIMAT0015066	APH1A	51107	HITS-CLIP	tarbase	Exosomes
hsa-mir-660-3p	MIMAT0022711	APH1A	51107	HITS-CLIP	tarbase	Exosomes
hsa-mir-146a-5p	MIMAT0000449	APH1A	51107	Microarrays	tarbase	Exosomes
hsa-mir-205-5p	MIMAT0000266	CDC20	991	AGO-IP, Microarrays	tarbase	Exosomes
hsa-mir-195-5p	MIMAT0000461	CDC20	991	Microarrays	tarbase	Exosomes
hsa-mir-224-5p	MIMAT0000281	CDC20	991	Microarrays	tarbase	Exosomes
hsa-mir-146a-5p	MIMAT0000449	ARTN	9048	Microarrays	tarbase	Exosomes
hsa-mir-1287-5p	MIMAT0005878	IPO13	9670	PAR-CLIP	tarbase	Exosomes
hsa-mir-195-5p	MIMAT0000461	ATP6V0B	533	HITS-CLIP	tarbase	Exosomes
hsa-mir-193b-3p	MIMAT0002819	ERI3	79033	HITS-CLIP	tarbase	Exosomes
hsa-mir-195-5p	MIMAT0000461	PTCH2	8643	AGO-IP	tarbase	Exosomes
hsa-mir-1301-3p	MIMAT0005797	PTCH2	8643	Chimeric fragments	tarbase	Exosomes
hsa-mir-195-5p	MIMAT0000461	AKR1A1	10327	HITS-CLIP	tarbase	Exosomes
hsa-mir-146a-5p	MIMAT0000449	AKR1A1	10327	Microarrays	tarbase	Exosomes
hsa-mir-224-5p	MIMAT0000281	PIK3R3	8503	HITS-CLIP	tarbase	Exosomes
hsa-mir-205-5p	MIMAT0000266	PIK3R3	8503	Microarrays	tarbase	Exosomes
hsa-mir-205-5p	MIMAT0000266	TSPAN1	10103	Microarrays	tarbase	Exosomes
hsa-mir-146a-5p	MIMAT0000449	BLZF1	8548	Microarrays	tarbase	Exosomes
hsa-mir-224-5p	MIMAT0000281	BLZF1	8548	Microarrays	tarbase	Exosomes
hsa-mir-146a-5p	MIMAT0000449	CCDC181	57821	Microarrays	tarbase	Exosomes
hsa-mir-146b-5p	MIMAT0002809	SLC19A2	10560	HITS-CLIP	tarbase	Exosomes
hsa-mir-345-5p	MIMAT0000772	SLC19A2	10560	PAR-CLIP	tarbase	Exosomes
hsa-mir-146a-5p	MIMAT0000449	NSUN4	387338	Microarrays	tarbase	Exosomes
hsa-mir-146a-5p	MIMAT0000449	TMED5	50999	Microarrays	tarbase	Exosomes
hsa-mir-193a-3p	MIMAT0000459	DR1	1810	HITS-CLIP	tarbase	Exosomes
hsa-mir-193b-3p	MIMAT0002819	DR1	1810	HITS-CLIP, PAR-CLIP	tarbase	Exosomes
hsa-mir-224-5p	MIMAT0000281	DR1	1810	HITS-CLIP	tarbase	Exosomes
hsa-mir-452-5p	MIMAT0001635	DR1	1810	Microarrays	tarbase	Exosomes
hsa-mir-146a-5p	MIMAT0000449	FMO6P	388714	Microarrays	tarbase	Exosomes
hsa-mir-335-5p	MIMAT0000765	CNN3	1266	HITS-CLIP	tarbase	Exosomes
hsa-mir-195-5p	MIMAT0000461	CNN3	1266	Microarrays	tarbase	Exosomes
hsa-let-7i-3p	MIMAT0004585	PRRC2C	23215	HITS-CLIP	tarbase	Exosomes
hsa-mir-1301-3p	MIMAT0005797	PRRC2C	23215	HITS-CLIP	tarbase	Exosomes
hsa-mir-193a-3p	MIMAT0000459	PRRC2C	23215	HITS-CLIP	tarbase	Exosomes
hsa-mir-193b-3p	MIMAT0002819	PRRC2C	23215	HITS-CLIP	tarbase	Exosomes
hsa-mir-146a-5p	MIMAT0000449	PRRC2C	23215	Microarrays	tarbase	Exosomes
hsa-mir-146a-5p	MIMAT0000449	F3	2152	Microarrays	tarbase	Exosomes
hsa-mir-193a-3p	MIMAT0000459	PTBP2	58155	PAR-CLIP	tarbase	Exosomes
hsa-mir-193b-3p	MIMAT0002819	PTBP2	58155	PAR-CLIP	tarbase	Exosomes
hsa-mir-146a-5p	MIMAT0000449	PTBP2	58155	Microarrays	tarbase	Exosomes
hsa-mir-195-5p	MIMAT0000461	PTBP2	58155	Microarrays	tarbase	Exosomes
hsa-mir-146a-5p	MIMAT0000449	TNFSF4	7292	Microarrays	tarbase	Exosomes
hsa-mir-205-5p	MIMAT0000266	TNFSF4	7292	Microarrays	tarbase	Exosomes
hsa-mir-10a-3p	MIMAT0004555	DARS2	55157	HITS-CLIP	tarbase	Exosomes
hsa-mir-100-5p	MIMAT0000098	HSD11B1	3290	Microarrays	tarbase	Exosomes
hsa-mir-205-5p	MIMAT0000266	HSD11B1	3290	Microarrays	tarbase	Exosomes
hsa-let-7f-1-3p	MIMAT0004486	RSRP1	57035	HITS-CLIP	tarbase	Exosomes
hsa-mir-146a-5p	MIMAT0000449	SLC35A3	23443	Microarrays	tarbase	Exosomes
hsa-mir-224-5p	MIMAT0000281	SLC35A3	23443	Microarrays	tarbase	Exosomes
hsa-mir-146a-5p	MIMAT0000449	RCOR3	55758	Microarrays	tarbase	Exosomes
hsa-mir-1301-3p	MIMAT0005797	STMN1	3925	HITS-CLIP	tarbase	Exosomes
hsa-mir-193a-3p	MIMAT0000459	STMN1	3925	HITS-CLIP	tarbase	Exosomes
hsa-mir-199b-3p	MIMAT0004563	STMN1	3925	HITS-CLIP	tarbase	Exosomes
hsa-mir-224-5p	MIMAT0000281	STMN1	3925	HITS-CLIP	tarbase	Exosomes
hsa-mir-205-5p	MIMAT0000266	STMN1	3925	Microarrays	tarbase	Exosomes
hsa-mir-146a-5p	MIMAT0000449	NEK2	4751	Microarrays	tarbase	Exosomes
hsa-mir-195-5p	MIMAT0000461	NEK2	4751	Microarrays	tarbase	Exosomes
hsa-mir-335-5p	MIMAT0000765	RPS6KA1	6195	Microarrays	tarbase	Exosomes
hsa-mir-335-5p	MIMAT0000765	RPS6KA1	6195	Microarrays	tarbase	Exosomes
hsa-mir-195-5p	MIMAT0000461	RPS6KA1	6195	Microarrays	tarbase	Exosomes
hsa-mir-195-5p	MIMAT0000461	RPS6KA1	6195	Microarrays	tarbase	Exosomes
hsa-mir-10a-5p	MIMAT0000253	DHDDS	79947	PAR-CLIP	tarbase	Exosomes
hsa-mir-193a-3p	MIMAT0000459	ARID1A	8289	HITS-CLIP	tarbase	Exosomes
hsa-mir-452-3p	MIMAT0001636	ARID1A	8289	HITS-CLIP	tarbase	Exosomes
hsa-mir-452-3p	MIMAT0001636	CENPF	1063	HITS-CLIP	tarbase	Exosomes
hsa-mir-195-5p	MIMAT0000461	CENPF	1063	Microarrays	tarbase	Exosomes
hsa-mir-10a-5p	MIMAT0000253	RPA2	6118	PAR-CLIP	tarbase	Exosomes
hsa-mir-195-5p	MIMAT0000461	RPA2	6118	HITS-CLIP	tarbase	Exosomes
hsa-mir-205-5p	MIMAT0000266	RPA2	6118	AGO-IP	tarbase	Exosomes
hsa-mir-452-3p	MIMAT0001636	RPA2	6118	HITS-CLIP	tarbase	Exosomes
hsa-mir-146a-5p	MIMAT0000449	PPP1R8	5511	Microarrays	tarbase	Exosomes
hsa-mir-146a-5p	MIMAT0000449	STX12	23673	PAR-CLIP	tarbase	Exosomes
hsa-mir-146b-5p	MIMAT0002809	STX12	23673	PAR-CLIP	tarbase	Exosomes
hsa-mir-452-5p	MIMAT0001635	STX12	23673	Microarrays	tarbase	Exosomes
hsa-mir-195-5p	MIMAT0000461	OSBPL9	114883	Microarrays	tarbase	Exosomes
hsa-mir-199b-5p	MIMAT0000263	TXNDC12	51060	HITS-CLIP	tarbase	Exosomes
hsa-mir-10a-3p	MIMAT0004555	RCN2	5955	HITS-CLIP, PAR-CLIP	tarbase	Exosomes
hsa-mir-224-5p	MIMAT0000281	RCN2	5955	HITS-CLIP, Microarrays	tarbase	Exosomes
hsa-mir-660-3p	MIMAT0022711	RCN2	5955	HITS-CLIP	tarbase	Exosomes
hsa-mir-452-5p	MIMAT0001635	MUC5B	727897	Microarrays	tarbase	Exosomes
hsa-mir-10a-5p	MIMAT0000253	CTSD	1509	HITS-CLIP	tarbase	Exosomes
hsa-mir-199b-3p	MIMAT0004563	CTSD	1509	HITS-CLIP	tarbase	Exosomes
hsa-mir-10a-3p	MIMAT0004555	STAG1	10274	HITS-CLIP	tarbase	Exosomes
hsa-mir-1301-3p	MIMAT0005797	STK11	6794	HITS-CLIP	tarbase	Exosomes
hsa-mir-195-5p	MIMAT0000461	STK11	6794	HITS-CLIP	tarbase	Exosomes
hsa-mir-193b-3p	MIMAT0002819	KMT2A	4297	HITS-CLIP	tarbase	Exosomes
hsa-mir-3065-5p	MIMAT0015066	KMT2A	4297	HITS-CLIP	tarbase	Exosomes
hsa-mir-335-3p	MIMAT0004703	KMT2A	4297	HITS-CLIP	tarbase	Exosomes
hsa-mir-146a-5p	MIMAT0000449	KMT2A	4297	Microarrays	tarbase	Exosomes
hsa-mir-146a-5p	MIMAT0000449	TREH	11181	Microarrays	tarbase	Exosomes
hsa-mir-146a-5p	MIMAT0000449	SLC8A2	6543	Microarrays	tarbase	Exosomes
hsa-mir-195-5p	MIMAT0000461	RPS25	6230	HITS-CLIP	tarbase	Exosomes
hsa-mir-195-5p	MIMAT0000461	RPS25	6230	HITS-CLIP	tarbase	Exosomes
hsa-mir-100-5p	MIMAT0000098	KIF14	9928	Microarrays	tarbase	Exosomes
hsa-mir-195-5p	MIMAT0000461	KIF14	9928	PAR-CLIP, Microarrays	tarbase	Exosomes
hsa-mir-335-3p	MIMAT0004703	KIF14	9928	HITS-CLIP	tarbase	Exosomes
hsa-mir-205-5p	MIMAT0000266	KIF14	9928	Microarrays	tarbase	Exosomes
hsa-mir-224-5p	MIMAT0000281	DDX59	83479	HITS-CLIP	tarbase	Exosomes
hsa-mir-146a-5p	MIMAT0000449	DDX59	83479	Microarrays	tarbase	Exosomes
hsa-mir-10a-3p	MIMAT0004555	CAMSAP2	23271	HITS-CLIP	tarbase	Exosomes
hsa-mir-10a-5p	MIMAT0000253	CAMSAP2	23271	HITS-CLIP	tarbase	Exosomes
hsa-mir-195-5p	MIMAT0000461	CAMSAP2	23271	HITS-CLIP	tarbase	Exosomes
hsa-mir-224-5p	MIMAT0000281	CAMSAP2	23271	HITS-CLIP	tarbase	Exosomes
hsa-mir-146a-5p	MIMAT0000449	ATF6	22926	HITS-CLIP	tarbase	Exosomes
hsa-mir-146b-5p	MIMAT0002809	ATF6	22926	HITS-CLIP	tarbase	Exosomes
hsa-mir-195-5p	MIMAT0000461	ATF6	22926	Microarrays	tarbase	Exosomes
hsa-mir-146a-5p	MIMAT0000449	CRYGD	1421	Microarrays	tarbase	Exosomes
hsa-mir-146a-5p	MIMAT0000449	CRYGD	1421	Microarrays	tarbase	Exosomes
hsa-mir-452-5p	MIMAT0001635	MREG	55686	Microarrays	tarbase	Exosomes
hsa-mir-146a-5p	MIMAT0000449	TNP1	7141	Microarrays	tarbase	Exosomes
hsa-mir-146a-5p	MIMAT0000449	FASTKD2	22868	Microarrays	tarbase	Exosomes
hsa-mir-195-5p	MIMAT0000461	NRP2	8828	Microarrays	tarbase	Exosomes
hsa-mir-10a-3p	MIMAT0004555	CREB1	1385	PAR-CLIP	tarbase	Exosomes
hsa-mir-10a-5p	MIMAT0000253	CREB1	1385	HITS-CLIP, PAR-CLIP	tarbase	Exosomes
hsa-mir-195-5p	MIMAT0000461	CREB1	1385	HITS-CLIP	tarbase	Exosomes
hsa-mir-195-5p	MIMAT0000461	KLF7	8609	HITS-CLIP, Microarrays	tarbase	Exosomes
hsa-mir-146a-5p	MIMAT0000449	KLF7	8609	Microarrays	tarbase	Exosomes
hsa-mir-146a-5p	MIMAT0000449	CASC1	55259	Microarrays	tarbase	Exosomes
hsa-mir-146a-5p	MIMAT0000449	LRMP	4033	Microarrays	tarbase	Exosomes
hsa-mir-195-5p	MIMAT0000461	ATP10B	23120	Microarrays	tarbase	Exosomes
hsa-let-7i-3p	MIMAT0004585	USP35	57558	HITS-CLIP	tarbase	Exosomes
hsa-mir-146a-5p	MIMAT0000449	USP35	57558	Microarrays	tarbase	Exosomes
hsa-mir-452-5p	MIMAT0001635	ANKRD13C	81573	HITS-CLIP	tarbase	Exosomes
hsa-mir-146a-5p	MIMAT0000449	ANKRD13C	81573	Microarrays	tarbase	Exosomes
hsa-mir-195-5p	MIMAT0000461	SGIP1	84251	Microarrays	tarbase	Exosomes
hsa-mir-146a-5p	MIMAT0000449	PHF3	23469	HITS-CLIP	tarbase	Exosomes
hsa-mir-146b-5p	MIMAT0002809	PHF3	23469	HITS-CLIP	tarbase	Exosomes
hsa-mir-193a-3p	MIMAT0000459	PHF3	23469	PAR-CLIP	tarbase	Exosomes
hsa-mir-193b-3p	MIMAT0002819	PHF3	23469	PAR-CLIP	tarbase	Exosomes
hsa-mir-195-5p	MIMAT0000461	PHF3	23469	HITS-CLIP	tarbase	Exosomes
hsa-mir-335-3p	MIMAT0004703	PHF3	23469	HITS-CLIP	tarbase	Exosomes
hsa-mir-452-5p	MIMAT0001635	PHF3	23469	HITS-CLIP	tarbase	Exosomes
hsa-mir-146a-5p	MIMAT0000449	ZC2HC1B	153918	Microarrays	tarbase	Exosomes
hsa-mir-10a-3p	MIMAT0004555	PLAGL1	5325	HITS-CLIP	tarbase	Exosomes
hsa-mir-193b-5p	MIMAT0004767	PLAGL1	5325	HITS-CLIP	tarbase	Exosomes
hsa-mir-146a-5p	MIMAT0000449	PLAGL1	5325	Microarrays	tarbase	Exosomes
hsa-mir-195-5p	MIMAT0000461	PLAGL1	5325	Microarrays	tarbase	Exosomes
hsa-mir-10a-5p	MIMAT0000253	FBXO30	84085	HITS-CLIP	tarbase	Exosomes
hsa-mir-193b-3p	MIMAT0002819	FBXO30	84085	PAR-CLIP	tarbase	Exosomes
hsa-mir-199b-3p	MIMAT0004563	FBXO30	84085	PAR-CLIP	tarbase	Exosomes
hsa-mir-146a-5p	MIMAT0000449	FBXO30	84085	Microarrays	tarbase	Exosomes
hsa-mir-146a-5p	MIMAT0000449	TNFAIP3	7128	Microarrays	tarbase	Exosomes
hsa-mir-452-5p	MIMAT0001635	TNFAIP3	7128	Microarrays	tarbase	Exosomes
hsa-mir-146a-5p	MIMAT0000449	ALDH8A1	64577	Microarrays	tarbase	Exosomes
hsa-let-7i-3p	MIMAT0004585	SGK1	6446	HITS-CLIP	tarbase	Exosomes
hsa-mir-195-5p	MIMAT0000461	SGK1	6446	HITS-CLIP, Microarrays	tarbase	Exosomes
hsa-mir-345-5p	MIMAT0000772	MED28	80306	HITS-CLIP	tarbase	Exosomes
hsa-mir-146a-5p	MIMAT0000449	SLC16A7	9194	Microarrays	tarbase	Exosomes
hsa-mir-193a-3p	MIMAT0000459	ZNF430	80264	HITS-CLIP	tarbase	Exosomes
hsa-mir-193a-3p	MIMAT0000459	ZNF430	80264	HITS-CLIP	tarbase	Exosomes
hsa-mir-193b-3p	MIMAT0002819	ZNF430	80264	HITS-CLIP	tarbase	Exosomes
hsa-mir-193b-3p	MIMAT0002819	ZNF430	80264	HITS-CLIP	tarbase	Exosomes
hsa-mir-199b-3p	MIMAT0004563	ZNF430	80264	PAR-CLIP	tarbase	Exosomes
hsa-mir-199b-3p	MIMAT0004563	ZNF430	80264	PAR-CLIP	tarbase	Exosomes
hsa-mir-146a-5p	MIMAT0000449	ZNF430	80264	Microarrays	tarbase	Exosomes
hsa-mir-146a-5p	MIMAT0000449	ZNF430	80264	Microarrays	tarbase	Exosomes
hsa-mir-224-5p	MIMAT0000281	ZNF430	80264	Microarrays	tarbase	Exosomes
hsa-mir-224-5p	MIMAT0000281	ZNF430	80264	Microarrays	tarbase	Exosomes
hsa-mir-146a-5p	MIMAT0000449	VAMP8	8673	Microarrays	tarbase	Exosomes
hsa-mir-195-5p	MIMAT0000461	VAMP8	8673	Microarrays	tarbase	Exosomes
hsa-mir-10a-5p	MIMAT0000253	DCLRE1B	64858	PAR-CLIP	tarbase	Exosomes
hsa-mir-146a-5p	MIMAT0000449	DCLRE1B	64858	Microarrays	tarbase	Exosomes
hsa-mir-195-5p	MIMAT0000461	DCLRE1B	64858	Microarrays	tarbase	Exosomes
hsa-mir-146a-5p	MIMAT0000449	MYL12B	103910	PAR-CLIP	tarbase	Exosomes
hsa-mir-146b-5p	MIMAT0002809	MYL12B	103910	PAR-CLIP	tarbase	Exosomes
hsa-mir-146a-5p	MIMAT0000449	FOXO3	2309	Microarrays	tarbase	Exosomes
hsa-mir-146a-5p	MIMAT0000449	GHRH	2691	Microarrays	tarbase	Exosomes
hsa-mir-195-5p	MIMAT0000461	TGIF2	60436	HITS-CLIP	tarbase	Exosomes
hsa-mir-10a-5p	MIMAT0000253	TGIF2	60436	Chimeric fragments	tarbase	Exosomes
hsa-mir-146a-5p	MIMAT0000449	CASQ2	845	Microarrays	tarbase	Exosomes
hsa-mir-146a-5p	MIMAT0000449	PKD2	5311	Microarrays	tarbase	Exosomes
hsa-mir-195-5p	MIMAT0000461	SPP1	6696	Microarrays	tarbase	Exosomes
hsa-mir-1301-3p	MIMAT0005797	RAB3GAP2	25782	HITS-CLIP	tarbase	Exosomes
hsa-mir-193b-3p	MIMAT0002819	PPL	5493	HITS-CLIP	tarbase	Exosomes
hsa-mir-10a-5p	MIMAT0000253	UBN1	29855	HITS-CLIP	tarbase	Exosomes
hsa-mir-224-5p	MIMAT0000281	UBN1	29855	Microarrays	tarbase	Exosomes
hsa-mir-452-5p	MIMAT0001635	KLF12	11278	HITS-CLIP	tarbase	Exosomes
hsa-mir-205-5p	MIMAT0000266	UCHL3	7347	AGO-IP	tarbase	Exosomes
hsa-mir-146a-5p	MIMAT0000449	PCDH17	27253	Microarrays	tarbase	Exosomes
hsa-mir-224-5p	MIMAT0000281	WDR35	57539	HITS-CLIP	tarbase	Exosomes
hsa-mir-452-3p	MIMAT0001636	WDR35	57539	HITS-CLIP	tarbase	Exosomes
hsa-mir-10a-5p	MIMAT0000253	CCND2	894	HITS-CLIP	tarbase	Exosomes
hsa-mir-199b-5p	MIMAT0000263	CCND2	894	HITS-CLIP	tarbase	Exosomes
hsa-mir-3065-5p	MIMAT0015066	CCND2	894	HITS-CLIP	tarbase	Exosomes
hsa-mir-345-5p	MIMAT0000772	CCND2	894	HITS-CLIP	tarbase	Exosomes
hsa-mir-452-3p	MIMAT0001636	CCND2	894	HITS-CLIP	tarbase	Exosomes
hsa-mir-660-3p	MIMAT0022711	CCND2	894	HITS-CLIP	tarbase	Exosomes
hsa-mir-193b-3p	MIMAT0002819	ELL2	22936	PAR-CLIP	tarbase	Exosomes
hsa-mir-195-5p	MIMAT0000461	ELL2	22936	HITS-CLIP	tarbase	Exosomes
hsa-mir-224-5p	MIMAT0000281	ELL2	22936	Microarrays	tarbase	Exosomes
hsa-mir-452-5p	MIMAT0001635	ELL2	22936	Microarrays	tarbase	Exosomes
hsa-mir-3065-5p	MIMAT0015066	DNAH7	56171	HITS-CLIP	tarbase	Exosomes
hsa-mir-452-5p	MIMAT0001635	GTF3C3	9330	Microarrays	tarbase	Exosomes
hsa-mir-1301-3p	MIMAT0005797	SATB2	23314	HITS-CLIP	tarbase	Exosomes
hsa-mir-193b-3p	MIMAT0002819	SATB2	23314	PAR-CLIP	tarbase	Exosomes
hsa-mir-146a-5p	MIMAT0000449	KLF9	687	HITS-CLIP, Microarrays	tarbase	Exosomes
hsa-mir-146b-5p	MIMAT0002809	KLF9	687	HITS-CLIP	tarbase	Exosomes
hsa-mir-195-5p	MIMAT0000461	KLF9	687	Microarrays	tarbase	Exosomes
hsa-mir-146a-5p	MIMAT0000449	ITGB1BP1	9270	Microarrays	tarbase	Exosomes
hsa-mir-195-5p	MIMAT0000461	SENP5	205564	HITS-CLIP	tarbase	Exosomes
hsa-mir-224-5p	MIMAT0000281	SENP5	205564	Microarrays	tarbase	Exosomes
hsa-mir-100-5p	MIMAT0000098	CCDC92	80212	Microarrays	tarbase	Exosomes
hsa-mir-100-5p	MIMAT0000098	CCDC92	80212	Microarrays	tarbase	Exosomes
hsa-mir-224-5p	MIMAT0000281	CCDC92	80212	Microarrays	tarbase	Exosomes
hsa-mir-224-5p	MIMAT0000281	CCDC92	80212	Microarrays	tarbase	Exosomes
hsa-mir-195-5p	MIMAT0000461	C1orf198	84886	Microarrays	tarbase	Exosomes
hsa-mir-146a-5p	MIMAT0000449	HEATR1	55127	HITS-CLIP	tarbase	Exosomes
hsa-mir-146b-5p	MIMAT0002809	HEATR1	55127	HITS-CLIP	tarbase	Exosomes
hsa-mir-195-5p	MIMAT0000461	HEATR1	55127	PAR-CLIP	tarbase	Exosomes
hsa-mir-335-3p	MIMAT0004703	HEATR1	55127	HITS-CLIP	tarbase	Exosomes
hsa-let-7f-1-3p	MIMAT0004486	PTBP3	9991	HITS-CLIP	tarbase	Exosomes
hsa-mir-146a-5p	MIMAT0000449	PTBP3	9991	PAR-CLIP, Microarrays	tarbase	Exosomes
hsa-mir-146b-5p	MIMAT0002809	PTBP3	9991	PAR-CLIP, HITS-CLIP	tarbase	Exosomes
hsa-mir-195-5p	MIMAT0000461	PTBP3	9991	HITS-CLIP	tarbase	Exosomes
hsa-mir-452-5p	MIMAT0001635	PTBP3	9991	Microarrays	tarbase	Exosomes
hsa-mir-1287-5p	MIMAT0005878	RAD23B	5887	PAR-CLIP	tarbase	Exosomes
hsa-mir-224-5p	MIMAT0000281	RAD23B	5887	HITS-CLIP	tarbase	Exosomes
hsa-mir-199b-5p	MIMAT0000263	FKBP15	23307	HITS-CLIP	tarbase	Exosomes
