## Supplementary file 6 for "Cross-species proteomic and microRNA comparison of extracellular vesicles in human milk, cow’s milk, and infant formula products: moving towards next generation infant formula products" (part 21 of 22)

### Sheet: miRnet_miRNA_Targets (continued)
ID	Accession	Target	TargetID	Experiment	Literature	Tissue
hsa-mir-1287-5p	MIMAT0005878	CTNNAL1	8727	PAR-CLIP	tarbase	Exosomes
hsa-mir-195-5p	MIMAT0000461	WDR34	89891	Microarrays	tarbase	Exosomes
hsa-mir-146a-5p	MIMAT0000449	GLE1	2733	Microarrays	tarbase	Exosomes
hsa-mir-195-5p	MIMAT0000461	RAB14	51552	HITS-CLIP	tarbase	Exosomes
hsa-mir-146a-5p	MIMAT0000449	CNTRL	11064	Microarrays	tarbase	Exosomes
hsa-mir-195-5p	MIMAT0000461	CNTRL	11064	Microarrays	tarbase	Exosomes
hsa-mir-224-5p	MIMAT0000281	TRIM32	22954	Microarrays	tarbase	Exosomes
hsa-mir-1301-3p	MIMAT0005797	FBXW2	26190	HITS-CLIP	tarbase	Exosomes
hsa-mir-195-5p	MIMAT0000461	FBXW2	26190	HITS-CLIP	tarbase	Exosomes
hsa-mir-224-5p	MIMAT0000281	FBXW2	26190	HITS-CLIP	tarbase	Exosomes
hsa-mir-335-3p	MIMAT0004703	FBXW2	26190	HITS-CLIP	tarbase	Exosomes
hsa-mir-146a-5p	MIMAT0000449	FBXW2	26190	Microarrays	tarbase	Exosomes
hsa-mir-146a-5p	MIMAT0000449	PHF19	26147	Microarrays	tarbase	Exosomes
hsa-mir-195-5p	MIMAT0000461	NEK6	10783	Microarrays	tarbase	Exosomes
hsa-mir-1301-3p	MIMAT0005797	PPP6C	5537	PAR-CLIP	tarbase	Exosomes
hsa-mir-224-5p	MIMAT0000281	NDUFA8	4702	HITS-CLIP, Microarrays	tarbase	Exosomes
hsa-mir-146a-5p	MIMAT0000449	RBM18	92400	Microarrays	tarbase	Exosomes
hsa-mir-195-5p	MIMAT0000461	HSDL2	84263	HITS-CLIP	tarbase	Exosomes
hsa-mir-452-3p	MIMAT0001636	HSDL2	84263	HITS-CLIP	tarbase	Exosomes
hsa-mir-195-5p	MIMAT0000461	MAPKAP1	79109	HITS-CLIP	tarbase	Exosomes
hsa-mir-224-5p	MIMAT0000281	MAPKAP1	79109	Microarrays	tarbase	Exosomes
hsa-mir-195-5p	MIMAT0000461	GALNT12	79695	Microarrays	tarbase	Exosomes
hsa-mir-205-5p	MIMAT0000266	DENND1A	57706	Microarrays	tarbase	Exosomes
hsa-mir-193a-3p	MIMAT0000459	ALG2	85365	HITS-CLIP	tarbase	Exosomes
hsa-mir-193b-3p	MIMAT0002819	ALG2	85365	HITS-CLIP, PAR-CLIP	tarbase	Exosomes
hsa-mir-335-3p	MIMAT0004703	ALG2	85365	HITS-CLIP	tarbase	Exosomes
hsa-mir-195-5p	MIMAT0000461	ALG2	85365	Microarrays	tarbase	Exosomes
hsa-mir-195-5p	MIMAT0000461	KDSR	2531	HITS-CLIP	tarbase	Exosomes
hsa-mir-146a-5p	MIMAT0000449	KDSR	2531	Microarrays	tarbase	Exosomes
hsa-mir-224-5p	MIMAT0000281	VPS4B	9525	Microarrays	tarbase	Exosomes
hsa-mir-224-5p	MIMAT0000281	ONECUT2	9480	HITS-CLIP	tarbase	Exosomes
hsa-mir-3065-5p	MIMAT0015066	ONECUT2	9480	HITS-CLIP	tarbase	Exosomes
hsa-mir-146a-5p	MIMAT0000449	ONECUT2	9480	Microarrays	tarbase	Exosomes
hsa-mir-199b-5p	MIMAT0000263	C19orf25	148223	HITS-CLIP	tarbase	Exosomes
hsa-mir-195-5p	MIMAT0000461	ZBTB45	84878	HITS-CLIP	tarbase	Exosomes
hsa-mir-193b-3p	MIMAT0002819	YLPM1	56252	HITS-CLIP	tarbase	Exosomes
hsa-mir-205-5p	MIMAT0000266	YLPM1	56252	AGO-IP	tarbase	Exosomes
hsa-mir-146a-5p	MIMAT0000449	YLPM1	56252	Microarrays	tarbase	Exosomes
hsa-mir-146a-5p	MIMAT0000449	IFI27L2	83982	Microarrays	tarbase	Exosomes
hsa-mir-146a-5p	MIMAT0000449	IFI27L2	83982	Microarrays	tarbase	Exosomes
hsa-mir-193b-3p	MIMAT0002819	NEK9	91754	HITS-CLIP	tarbase	Exosomes
hsa-mir-146a-5p	MIMAT0000449	NEK9	91754	Microarrays	tarbase	Exosomes
hsa-mir-205-5p	MIMAT0000266	ACYP1	97	AGO-IP	tarbase	Exosomes
hsa-mir-1301-3p	MIMAT0005797	IRF2BPL	64207	HITS-CLIP	tarbase	Exosomes
hsa-mir-195-5p	MIMAT0000461	IRF2BPL	64207	HITS-CLIP	tarbase	Exosomes
hsa-mir-224-5p	MIMAT0000281	IRF2BPL	64207	HITS-CLIP	tarbase	Exosomes
hsa-mir-195-5p	MIMAT0000461	LTBP2	4053	Microarrays	tarbase	Exosomes
hsa-mir-195-5p	MIMAT0000461	AREL1	9870	PAR-CLIP, Microarrays	tarbase	Exosomes
hsa-mir-205-5p	MIMAT0000266	AREL1	9870	HITS-CLIP	tarbase	Exosomes
hsa-mir-224-5p	MIMAT0000281	AREL1	9870	Microarrays	tarbase	Exosomes
hsa-mir-193a-3p	MIMAT0000459	TTLL5	23093	HITS-CLIP	tarbase	Exosomes
hsa-mir-146a-5p	MIMAT0000449	TTLL5	23093	Microarrays	tarbase	Exosomes
hsa-mir-195-5p	MIMAT0000461	FLVCR2	55640	PAR-CLIP	tarbase	Exosomes
hsa-mir-146a-5p	MIMAT0000449	FLVCR2	55640	Microarrays	tarbase	Exosomes
hsa-mir-193b-3p	MIMAT0002819	DLST	1743	HITS-CLIP	tarbase	Exosomes
hsa-mir-195-5p	MIMAT0000461	PPP4R4	57718	Microarrays	tarbase	Exosomes
hsa-mir-195-5p	MIMAT0000461	PPP4R4	57718	Microarrays	tarbase	Exosomes
hsa-mir-224-5p	MIMAT0000281	TGFB3	7043	HITS-CLIP	tarbase	Exosomes
hsa-mir-195-5p	MIMAT0000461	RBM25	58517	HITS-CLIP	tarbase	Exosomes
hsa-mir-146a-5p	MIMAT0000449	RBM25	58517	Microarrays	tarbase	Exosomes
hsa-mir-1301-3p	MIMAT0005797	ALDH6A1	4329	HITS-CLIP	tarbase	Exosomes
hsa-mir-146a-5p	MIMAT0000449	ALDH6A1	4329	Microarrays	tarbase	Exosomes
hsa-mir-146a-5p	MIMAT0000449	GPR68	8111	Microarrays	tarbase	Exosomes
hsa-mir-146a-5p	MIMAT0000449	NRDE2	55051	Microarrays	tarbase	Exosomes
hsa-mir-146a-5p	MIMAT0000449	ZNF410	57862	HITS-CLIP	tarbase	Exosomes
hsa-mir-146b-5p	MIMAT0002809	ZNF410	57862	HITS-CLIP	tarbase	Exosomes
hsa-mir-146a-5p	MIMAT0000449	RHOQ	23433	Microarrays	tarbase	Exosomes
hsa-mir-1301-3p	MIMAT0005797	GPR75	10936	HITS-CLIP	tarbase	Exosomes
hsa-mir-146a-5p	MIMAT0000449	SUPT7L	9913	Microarrays	tarbase	Exosomes
hsa-mir-660-3p	MIMAT0022711	KLHL29	114818	HITS-CLIP	tarbase	Exosomes
hsa-mir-146a-5p	MIMAT0000449	KLHL29	114818	Microarrays	tarbase	Exosomes
hsa-mir-195-5p	MIMAT0000461	TMEM214	54867	HITS-CLIP	tarbase	Exosomes
hsa-mir-452-3p	MIMAT0001636	ATAD2B	54454	HITS-CLIP	tarbase	Exosomes
hsa-mir-224-5p	MIMAT0000281	ATAD2B	54454	Microarrays	tarbase	Exosomes
hsa-mir-146a-5p	MIMAT0000449	FKBP1B	2281	Microarrays	tarbase	Exosomes
hsa-mir-10a-3p	MIMAT0004555	ATL2	64225	HITS-CLIP	tarbase	Exosomes
hsa-mir-10a-5p	MIMAT0000253	ATL2	64225	PAR-CLIP, Chimeric fragments	tarbase	Exosomes
hsa-mir-224-5p	MIMAT0000281	ATL2	64225	HITS-CLIP	tarbase	Exosomes
hsa-mir-335-3p	MIMAT0004703	ATL2	64225	HITS-CLIP	tarbase	Exosomes
hsa-mir-1301-3p	MIMAT0005797	YPEL5	51646	HITS-CLIP	tarbase	Exosomes
hsa-mir-195-5p	MIMAT0000461	FAM98A	25940	HITS-CLIP	tarbase	Exosomes
hsa-mir-660-3p	MIMAT0022711	FAM98A	25940	HITS-CLIP	tarbase	Exosomes
hsa-mir-224-5p	MIMAT0000281	FAM98A	25940	Microarrays	tarbase	Exosomes
hsa-mir-1301-3p	MIMAT0005797	YIPF4	84272	HITS-CLIP	tarbase	Exosomes
hsa-mir-3065-5p	MIMAT0015066	YIPF4	84272	HITS-CLIP	tarbase	Exosomes
hsa-mir-224-5p	MIMAT0000281	AFTPH	54812	HITS-CLIP	tarbase	Exosomes
hsa-mir-146a-5p	MIMAT0000449	AFTPH	54812	Microarrays	tarbase	Exosomes
hsa-mir-10a-5p	MIMAT0000253	LGALSL	29094	PAR-CLIP, Chimeric fragments	tarbase	Exosomes
hsa-mir-224-5p	MIMAT0000281	CRIPT	9419	Microarrays	tarbase	Exosomes
hsa-mir-205-5p	MIMAT0000266	EPCAM	4072	AGO-IP	tarbase	Exosomes
hsa-mir-224-5p	MIMAT0000281	EPCAM	4072	Microarrays	tarbase	Exosomes
hsa-mir-452-5p	MIMAT0001635	EPCAM	4072	Microarrays	tarbase	Exosomes
hsa-mir-146a-5p	MIMAT0000449	SLC17A5	26503	PAR-CLIP	tarbase	Exosomes
hsa-mir-146b-5p	MIMAT0002809	SLC17A5	26503	PAR-CLIP	tarbase	Exosomes
hsa-mir-195-5p	MIMAT0000461	SLC17A5	26503	HITS-CLIP, Microarrays	tarbase	Exosomes
hsa-mir-224-5p	MIMAT0000281	SLC17A5	26503	Microarrays	tarbase	Exosomes
hsa-mir-452-5p	MIMAT0001635	OGFRL1	79627	HITS-CLIP	tarbase	Exosomes
hsa-mir-195-5p	MIMAT0000461	IFIT3	3437	HITS-CLIP	tarbase	Exosomes
hsa-mir-205-5p	MIMAT0000266	IFIT3	3437	Microarrays	tarbase	Exosomes
hsa-mir-452-5p	MIMAT0001635	IFIT3	3437	Microarrays	tarbase	Exosomes
hsa-mir-224-5p	MIMAT0000281	IFIT2	3433	Microarrays	tarbase	Exosomes
hsa-mir-452-5p	MIMAT0001635	IFIT2	3433	Microarrays	tarbase	Exosomes
hsa-mir-100-5p	MIMAT0000098	GPAM	57678	Microarrays	tarbase	Exosomes
hsa-mir-1301-3p	MIMAT0005797	GPAM	57678	HITS-CLIP	tarbase	Exosomes
hsa-mir-335-3p	MIMAT0004703	GPAM	57678	HITS-CLIP	tarbase	Exosomes
hsa-mir-146a-5p	MIMAT0000449	GPAM	57678	Microarrays	tarbase	Exosomes
hsa-mir-10a-3p	MIMAT0004555	CUTC	51076	PAR-CLIP	tarbase	Exosomes
hsa-mir-146a-5p	MIMAT0000449	MXI1	4601	Microarrays	tarbase	Exosomes
hsa-mir-452-5p	MIMAT0001635	MXI1	4601	Microarrays	tarbase	Exosomes
hsa-mir-335-3p	MIMAT0004703	SMNDC1	10285	HITS-CLIP	tarbase	Exosomes
hsa-mir-452-3p	MIMAT0001636	SMNDC1	10285	HITS-CLIP	tarbase	Exosomes
hsa-mir-224-5p	MIMAT0000281	SMNDC1	10285	Microarrays	tarbase	Exosomes
hsa-mir-193a-3p	MIMAT0000459	HELLS	3070	HITS-CLIP	tarbase	Exosomes
hsa-mir-195-5p	MIMAT0000461	HELLS	3070	HITS-CLIP	tarbase	Exosomes
hsa-mir-146a-5p	MIMAT0000449	HELLS	3070	Microarrays	tarbase	Exosomes
hsa-mir-205-5p	MIMAT0000266	HELLS	3070	Microarrays	tarbase	Exosomes
hsa-mir-193b-3p	MIMAT0002819	TCTN3	26123	HITS-CLIP, PAR-CLIP	tarbase	Exosomes
hsa-mir-224-5p	MIMAT0000281	TCTN3	26123	Microarrays	tarbase	Exosomes
hsa-mir-146a-5p	MIMAT0000449	WDR11	55717	Microarrays	tarbase	Exosomes
hsa-mir-146a-5p	MIMAT0000449	KCNIP2	30819	Microarrays	tarbase	Exosomes
hsa-mir-146a-5p	MIMAT0000449	CPN1	1369	Microarrays	tarbase	Exosomes
hsa-mir-195-5p	MIMAT0000461	GNA13	10672	PAR-CLIP	tarbase	Exosomes
hsa-mir-224-5p	MIMAT0000281	GNA13	10672	HITS-CLIP	tarbase	Exosomes
hsa-mir-335-5p	MIMAT0000765	GNA13	10672	PAR-CLIP	tarbase	Exosomes
hsa-mir-146a-5p	MIMAT0000449	HOXB8	3218	HITS-CLIP, Microarrays	tarbase	Exosomes
hsa-mir-146b-5p	MIMAT0002809	HOXB8	3218	HITS-CLIP	tarbase	Exosomes
hsa-mir-193b-3p	MIMAT0002819	KANSL1	284058	HITS-CLIP	tarbase	Exosomes
hsa-mir-193b-3p	MIMAT0002819	KANSL1	284058	HITS-CLIP	tarbase	Exosomes
hsa-mir-193b-3p	MIMAT0002819	KANSL1	284058	HITS-CLIP	tarbase	Exosomes
hsa-mir-146a-5p	MIMAT0000449	HOXB5	3215	Microarrays	tarbase	Exosomes
hsa-mir-193a-3p	MIMAT0000459	HOXB3	3213	HITS-CLIP	tarbase	Exosomes
hsa-mir-452-5p	MIMAT0001635	DUSP1	1843	HITS-CLIP	tarbase	Exosomes
hsa-mir-195-5p	MIMAT0000461	DUSP1	1843	Microarrays	tarbase	Exosomes
hsa-mir-1287-5p	MIMAT0005878	PANK3	79646	HITS-CLIP	tarbase	Exosomes
hsa-mir-199b-3p	MIMAT0004563	PANK3	79646	HITS-CLIP	tarbase	Exosomes
hsa-mir-224-5p	MIMAT0000281	PANK3	79646	HITS-CLIP	tarbase	Exosomes
hsa-mir-345-5p	MIMAT0000772	PANK3	79646	HITS-CLIP	tarbase	Exosomes
hsa-mir-146a-5p	MIMAT0000449	PANK3	79646	Microarrays	tarbase	Exosomes
hsa-mir-195-5p	MIMAT0000461	MSX2	4488	Microarrays	tarbase	Exosomes
hsa-mir-224-5p	MIMAT0000281	CAAP1	79886	Microarrays	tarbase	Exosomes
hsa-mir-10a-3p	MIMAT0004555	MOB3B	79817	HITS-CLIP	tarbase	Exosomes
hsa-mir-195-5p	MIMAT0000461	MOB3B	79817	HITS-CLIP	tarbase	Exosomes
hsa-mir-146a-5p	MIMAT0000449	INSL6	11172	Microarrays	tarbase	Exosomes
hsa-mir-146a-5p	MIMAT0000449	CD274	29126	Microarrays	tarbase	Exosomes
hsa-mir-224-5p	MIMAT0000281	CD274	29126	Microarrays	tarbase	Exosomes
hsa-mir-452-5p	MIMAT0001635	CD274	29126	Microarrays	tarbase	Exosomes
hsa-mir-146a-5p	MIMAT0000449	IFNA8	3445	Microarrays	tarbase	Exosomes
hsa-mir-199b-3p	MIMAT0004563	NUP43	348995	HITS-CLIP	tarbase	Exosomes
hsa-mir-452-5p	MIMAT0001635	NUP43	348995	HITS-CLIP	tarbase	Exosomes
hsa-mir-199b-3p	MIMAT0004563	MTHFD1L	25902	HITS-CLIP	tarbase	Exosomes
hsa-mir-193b-5p	MIMAT0004767	LRP11	84918	HITS-CLIP	tarbase	Exosomes
hsa-mir-335-5p	MIMAT0000765	PCMT1	5110	HITS-CLIP	tarbase	Exosomes
hsa-mir-146a-5p	MIMAT0000449	CXorf21	80231	Microarrays	tarbase	Exosomes
hsa-mir-224-5p	MIMAT0000281	CYSTM1	84418	HITS-CLIP, Microarrays	tarbase	Exosomes
hsa-mir-195-5p	MIMAT0000461	PCDHB14	56122	Microarrays	tarbase	Exosomes
hsa-mir-224-5p	MIMAT0000281	PCDHB14	56122	Microarrays	tarbase	Exosomes
hsa-mir-205-5p	MIMAT0000266	MRPS14	63931	AGO-IP	tarbase	Exosomes
hsa-mir-195-5p	MIMAT0000461	CENPL	91687	Microarrays	tarbase	Exosomes
hsa-mir-205-5p	MIMAT0000266	TNFSF18	8995	Microarrays	tarbase	Exosomes
hsa-mir-193a-3p	MIMAT0000459	GORAB	92344	HITS-CLIP	tarbase	Exosomes
hsa-mir-146a-5p	MIMAT0000449	GORAB	92344	Microarrays	tarbase	Exosomes
hsa-mir-146a-5p	MIMAT0000449	GPR31	2853	Microarrays	tarbase	Exosomes
hsa-mir-1301-3p	MIMAT0005797	TCP1	6950	HITS-CLIP	tarbase	Exosomes
hsa-mir-195-5p	MIMAT0000461	TCP1	6950	HITS-CLIP	tarbase	Exosomes
hsa-mir-146a-5p	MIMAT0000449	MSANTD2	79684	Microarrays	tarbase	Exosomes
hsa-mir-10a-3p	MIMAT0004555	SLC10A7	84068	PAR-CLIP	tarbase	Exosomes
hsa-mir-195-5p	MIMAT0000461	NUDCD1	84955	HITS-CLIP	tarbase	Exosomes
hsa-mir-335-5p	MIMAT0000765	NUDCD1	84955	HITS-CLIP	tarbase	Exosomes
hsa-mir-335-3p	MIMAT0004703	MASTL	84930	HITS-CLIP	tarbase	Exosomes
hsa-mir-195-5p	MIMAT0000461	MASTL	84930	Microarrays	tarbase	Exosomes
hsa-mir-205-5p	MIMAT0000266	PLXDC2	84898	Microarrays	tarbase	Exosomes
hsa-mir-195-5p	MIMAT0000461	EPC1	80314	PAR-CLIP	tarbase	Exosomes
hsa-mir-195-5p	MIMAT0000461	CCDC77	84318	Microarrays	tarbase	Exosomes
hsa-mir-205-5p	MIMAT0000266	ENOX1	55068	Microarrays	tarbase	Exosomes
hsa-mir-146a-5p	MIMAT0000449	MTRF1	9617	Microarrays	tarbase	Exosomes
hsa-mir-146a-5p	MIMAT0000449	DNAJC15	29103	Microarrays	tarbase	Exosomes
hsa-mir-10a-3p	MIMAT0004555	PROSER1	80209	PAR-CLIP	tarbase	Exosomes
hsa-mir-146a-5p	MIMAT0000449	PROSER1	80209	Microarrays	tarbase	Exosomes
hsa-mir-10a-5p	MIMAT0000253	PROSER1	80209	Chimeric fragments	tarbase	Exosomes
hsa-mir-146a-5p	MIMAT0000449	UFM1	51569	Microarrays	tarbase	Exosomes
hsa-mir-1301-3p	MIMAT0005797	ELF1	1997	PAR-CLIP	tarbase	Exosomes
hsa-mir-452-5p	MIMAT0001635	ELF1	1997	Microarrays	tarbase	Exosomes
hsa-mir-146a-5p	MIMAT0000449	HSPH1	10808	PAR-CLIP, Microarrays	tarbase	Exosomes
hsa-mir-146b-5p	MIMAT0002809	HSPH1	10808	HITS-CLIP, PAR-CLIP	tarbase	Exosomes
hsa-mir-224-5p	MIMAT0000281	HSPH1	10808	HITS-CLIP	tarbase	Exosomes
hsa-mir-335-3p	MIMAT0004703	HSPH1	10808	HITS-CLIP	tarbase	Exosomes
hsa-mir-452-3p	MIMAT0001636	HSPH1	10808	HITS-CLIP	tarbase	Exosomes
hsa-mir-193b-3p	MIMAT0002819	KBTBD7	84078	HITS-CLIP	tarbase	Exosomes
hsa-mir-224-5p	MIMAT0000281	KBTBD7	84078	HITS-CLIP	tarbase	Exosomes
hsa-mir-146a-5p	MIMAT0000449	KBTBD7	84078	Microarrays	tarbase	Exosomes
hsa-mir-205-5p	MIMAT0000266	ALG5	29880	AGO-IP	tarbase	Exosomes
hsa-mir-195-5p	MIMAT0000461	EXOSC8	11340	Microarrays	tarbase	Exosomes
hsa-mir-205-5p	MIMAT0000266	EXOSC8	11340	Microarrays	tarbase	Exosomes
hsa-mir-224-5p	MIMAT0000281	ETF1	2107	HITS-CLIP	tarbase	Exosomes
hsa-mir-146a-5p	MIMAT0000449	TGFBI	7045	Microarrays	tarbase	Exosomes
hsa-mir-1301-3p	MIMAT0005797	FAM53C	51307	Chimeric fragments	tarbase	Exosomes
hsa-mir-452-3p	MIMAT0001636	PAIP2	51247	HITS-CLIP	tarbase	Exosomes
hsa-mir-224-5p	MIMAT0000281	KDM3B	51780	Microarrays	tarbase	Exosomes
hsa-mir-10a-3p	MIMAT0004555	EGR1	1958	HITS-CLIP	tarbase	Exosomes
hsa-mir-224-5p	MIMAT0000281	EGR1	1958	HITS-CLIP	tarbase	Exosomes
hsa-mir-452-5p	MIMAT0001635	EGR1	1958	Microarrays	tarbase	Exosomes
hsa-mir-224-5p	MIMAT0000281	SERP1	27230	HITS-CLIP	tarbase	Exosomes
hsa-mir-224-5p	MIMAT0000281	ZFP30	22835	Microarrays	tarbase	Exosomes
hsa-mir-146a-5p	MIMAT0000449	NR2C1	7181	Microarrays	tarbase	Exosomes
hsa-mir-452-5p	MIMAT0001635	UTP20	27340	HITS-CLIP	tarbase	Exosomes
hsa-mir-146a-5p	MIMAT0000449	UTP20	27340	Microarrays	tarbase	Exosomes
hsa-mir-224-5p	MIMAT0000281	TMPO	7112	HITS-CLIP	tarbase	Exosomes
hsa-mir-195-5p	MIMAT0000461	TMPO	7112	Microarrays	tarbase	Exosomes
hsa-mir-3065-5p	MIMAT0015066	ARL1	400	HITS-CLIP	tarbase	Exosomes
hsa-mir-452-5p	MIMAT0001635	ARL1	400	Microarrays	tarbase	Exosomes
hsa-mir-146a-5p	MIMAT0000449	SOCS2	8835	Microarrays	tarbase	Exosomes
hsa-mir-205-5p	MIMAT0000266	SOCS2	8835	Microarrays	tarbase	Exosomes
hsa-mir-100-5p	MIMAT0000098	NFYB	4801	Microarrays	tarbase	Exosomes
hsa-mir-452-5p	MIMAT0001635	APAF1	317	HITS-CLIP	tarbase	Exosomes
hsa-mir-146a-5p	MIMAT0000449	DUSP4	1846	Microarrays	tarbase	Exosomes
hsa-mir-195-5p	MIMAT0000461	DUSP4	1846	Microarrays	tarbase	Exosomes
hsa-mir-146a-5p	MIMAT0000449	CLU	1191	Microarrays	tarbase	Exosomes
hsa-mir-10a-5p	MIMAT0000253	TNFRSF10B	8795	HITS-CLIP	tarbase	Exosomes
hsa-mir-195-5p	MIMAT0000461	TNFRSF10B	8795	HITS-CLIP	tarbase	Exosomes
hsa-mir-345-5p	MIMAT0000772	TNFRSF10B	8795	HITS-CLIP	tarbase	Exosomes
hsa-mir-224-5p	MIMAT0000281	TNFRSF10B	8795	Microarrays	tarbase	Exosomes
hsa-mir-195-5p	MIMAT0000461	SORBS3	10174	HITS-CLIP	tarbase	Exosomes
hsa-mir-10a-3p	MIMAT0004555	RNF170	81790	HITS-CLIP	tarbase	Exosomes
hsa-mir-205-5p	MIMAT0000266	RNF170	81790	Microarrays	tarbase	Exosomes
hsa-mir-224-5p	MIMAT0000281	RNF170	81790	Microarrays	tarbase	Exosomes
hsa-mir-146a-5p	MIMAT0000449	NPPB	4879	Microarrays	tarbase	Exosomes
hsa-mir-10a-3p	MIMAT0004555	TARDBP	23435	PAR-CLIP	tarbase	Exosomes
hsa-mir-660-3p	MIMAT0022711	TARDBP	23435	HITS-CLIP	tarbase	Exosomes
hsa-mir-224-5p	MIMAT0000281	ZNF706	51123	HITS-CLIP	tarbase	Exosomes
hsa-mir-146b-5p	MIMAT0002809	LYPLA1	10434	HITS-CLIP	tarbase	Exosomes
hsa-mir-195-5p	MIMAT0000461	CRISPLD1	83690	Microarrays	tarbase	Exosomes
hsa-mir-205-5p	MIMAT0000266	COPS5	10987	AGO-IP	tarbase	Exosomes
hsa-mir-452-5p	MIMAT0001635	COPS5	10987	Microarrays	tarbase	Exosomes
hsa-mir-10a-3p	MIMAT0004555	RDH10	157506	HITS-CLIP	tarbase	Exosomes
hsa-mir-146a-5p	MIMAT0000449	RDH10	157506	Microarrays	tarbase	Exosomes
hsa-mir-452-5p	MIMAT0001635	RDH10	157506	Microarrays	tarbase	Exosomes
hsa-mir-146a-5p	MIMAT0000449	EPX	8288	Microarrays	tarbase	Exosomes
hsa-mir-224-5p	MIMAT0000281	AKAP1	8165	Microarrays	tarbase	Exosomes
hsa-mir-224-5p	MIMAT0000281	SPOP	8405	HITS-CLIP	tarbase	Exosomes
hsa-mir-452-3p	MIMAT0001636	SPOP	8405	HITS-CLIP	tarbase	Exosomes
hsa-mir-146a-5p	MIMAT0000449	TBX2	6909	Microarrays	tarbase	Exosomes
hsa-mir-146a-5p	MIMAT0000449	TBX4	9496	Microarrays	tarbase	Exosomes
hsa-mir-146a-5p	MIMAT0000449	TEX14	56155	Microarrays	tarbase	Exosomes
hsa-mir-193a-3p	MIMAT0000459	NCAPH	23397	HITS-CLIP	tarbase	Exosomes
hsa-mir-335-5p	MIMAT0000765	NCAPH	23397	HITS-CLIP	tarbase	Exosomes
hsa-mir-195-5p	MIMAT0000461	NCAPH	23397	Microarrays	tarbase	Exosomes
hsa-mir-205-5p	MIMAT0000266	NCAPH	23397	Microarrays	tarbase	Exosomes
hsa-mir-195-5p	MIMAT0000461	MND1	84057	Microarrays	tarbase	Exosomes
hsa-mir-335-5p	MIMAT0000765	PYROXD1	79912	Microarrays	tarbase	Exosomes
hsa-mir-205-5p	MIMAT0000266	PYROXD1	79912	Microarrays	tarbase	Exosomes
hsa-mir-146a-5p	MIMAT0000449	TAS2R9	50835	Microarrays	tarbase	Exosomes
hsa-mir-146a-5p	MIMAT0000449	TAS2R9	50835	Microarrays	tarbase	Exosomes
hsa-mir-146a-5p	MIMAT0000449	TAS2R9	50835	Microarrays	tarbase	Exosomes
hsa-mir-146a-5p	MIMAT0000449	A1BG	1	Microarrays	tarbase	Exosomes
hsa-mir-1301-3p	MIMAT0005797	ZNF211	10520	HITS-CLIP	tarbase	Exosomes
hsa-mir-335-5p	MIMAT0000765	RGSL1	353299	Microarrays	tarbase	Exosomes
hsa-mir-146a-5p	MIMAT0000449	LHX4	89884	Microarrays	tarbase	Exosomes
hsa-mir-3065-5p	MIMAT0015066	RNF2	6045	HITS-CLIP	tarbase	Exosomes
hsa-mir-146a-5p	MIMAT0000449	TRMT1L	81627	Microarrays	tarbase	Exosomes
hsa-mir-146a-5p	MIMAT0000449	CSTA	1475	Microarrays	tarbase	Exosomes
hsa-mir-195-5p	MIMAT0000461	CSTA	1475	Microarrays	tarbase	Exosomes
hsa-mir-205-5p	MIMAT0000266	DPPA4	55211	Microarrays	tarbase	Exosomes
hsa-mir-193b-3p	MIMAT0002819	POPDC2	64091	PAR-CLIP	tarbase	Exosomes
hsa-mir-205-5p	MIMAT0000266	B4GALT4	8702	Microarrays	tarbase	Exosomes
hsa-mir-224-5p	MIMAT0000281	NAA50	80218	HITS-CLIP	tarbase	Exosomes
hsa-mir-146a-5p	MIMAT0000449	NAA50	80218	Microarrays	tarbase	Exosomes
hsa-mir-146a-5p	MIMAT0000449	KIF18A	81930	Microarrays	tarbase	Exosomes
hsa-mir-195-5p	MIMAT0000461	KIF18A	81930	Microarrays	tarbase	Exosomes
hsa-mir-205-5p	MIMAT0000266	DESI2	51029	Microarrays	tarbase	Exosomes
hsa-mir-146a-5p	MIMAT0000449	MAPK8IP1	9479	Microarrays	tarbase	Exosomes
hsa-mir-195-5p	MIMAT0000461	PILRB	29990	HITS-CLIP	tarbase	Exosomes
hsa-mir-193b-3p	MIMAT0002819	ZMYM2	7750	PAR-CLIP	tarbase	Exosomes
hsa-mir-205-5p	MIMAT0000266	ZMYM2	7750	AGO-IP	tarbase	Exosomes
hsa-mir-335-3p	MIMAT0004703	ZMYM2	7750	HITS-CLIP	tarbase	Exosomes
hsa-mir-195-5p	MIMAT0000461	GJB6	10804	HITS-CLIP	tarbase	Exosomes
hsa-mir-146a-5p	MIMAT0000449	TBC1D15	64786	Microarrays	tarbase	Exosomes
hsa-mir-193a-3p	MIMAT0000459	KHDRBS1	10657	HITS-CLIP	tarbase	Exosomes
hsa-mir-199b-3p	MIMAT0004563	KHDRBS1	10657	HITS-CLIP	tarbase	Exosomes
hsa-mir-205-5p	MIMAT0000266	TMEM39B	55116	AGO-IP	tarbase	Exosomes
hsa-mir-146a-5p	MIMAT0000449	TMEM39B	55116	Microarrays	tarbase	Exosomes
hsa-mir-452-5p	MIMAT0001635	CCRL2	9034	Microarrays	tarbase	Exosomes
hsa-mir-146a-5p	MIMAT0000449	TNFSF10	8743	Microarrays	tarbase	Exosomes
hsa-mir-195-5p	MIMAT0000461	PIK3CA	5290	HITS-CLIP	tarbase	Exosomes
hsa-mir-146a-5p	MIMAT0000449	PIK3CA	5290	Microarrays	tarbase	Exosomes
hsa-mir-10a-3p	MIMAT0004555	PDS5A	23244	HITS-CLIP	tarbase	Exosomes
hsa-mir-146a-5p	MIMAT0000449	PDS5A	23244	HITS-CLIP, Microarrays	tarbase	Exosomes
hsa-mir-146b-5p	MIMAT0002809	PDS5A	23244	HITS-CLIP	tarbase	Exosomes
hsa-mir-193a-3p	MIMAT0000459	PDS5A	23244	HITS-CLIP	tarbase	Exosomes
hsa-mir-193b-3p	MIMAT0002819	PDS5A	23244	HITS-CLIP	tarbase	Exosomes
hsa-mir-195-5p	MIMAT0000461	PDS5A	23244	HITS-CLIP	tarbase	Exosomes
hsa-mir-1301-3p	MIMAT0005797	PDS5A	23244	HITS-CLIP	tarbase	Exosomes
hsa-mir-224-5p	MIMAT0000281	TMEM156	80008	Microarrays	tarbase	Exosomes
hsa-mir-195-5p	MIMAT0000461	LIAS	11019	Microarrays	tarbase	Exosomes
hsa-mir-224-5p	MIMAT0000281	LIAS	11019	Microarrays	tarbase	Exosomes
hsa-mir-195-5p	MIMAT0000461	CPXM2	119587	HITS-CLIP	tarbase	Exosomes
hsa-mir-660-3p	MIMAT0022711	ZSCAN20	7579	HITS-CLIP	tarbase	Exosomes
hsa-mir-146a-5p	MIMAT0000449	ZSCAN20	7579	Microarrays	tarbase	Exosomes
hsa-mir-335-5p	MIMAT0000765	LRIF1	55791	PAR-CLIP	tarbase	Exosomes
hsa-mir-10a-5p	MIMAT0000253	CLCC1	23155	HITS-CLIP	tarbase	Exosomes
hsa-mir-224-5p	MIMAT0000281	CLCC1	23155	Microarrays	tarbase	Exosomes
hsa-mir-195-5p	MIMAT0000461	GPSM2	29899	Microarrays	tarbase	Exosomes
hsa-mir-205-5p	MIMAT0000266	GPSM2	29899	Microarrays	tarbase	Exosomes
hsa-mir-146a-5p	MIMAT0000449	GTDC1	79712	Microarrays	tarbase	Exosomes
hsa-mir-224-5p	MIMAT0000281	ACVR2A	92	Microarrays	tarbase	Exosomes
hsa-mir-146a-5p	MIMAT0000449	POLK	51426	Microarrays	tarbase	Exosomes
hsa-mir-205-5p	MIMAT0000266	MTIF3	219402	HITS-CLIP	tarbase	Exosomes
hsa-mir-335-3p	MIMAT0004703	MTIF3	219402	HITS-CLIP	tarbase	Exosomes
hsa-mir-205-5p	MIMAT0000266	GTF3A	2971	Microarrays	tarbase	Exosomes
hsa-mir-187-3p	MIMAT0000262	UBL3	5412	HITS-CLIP	tarbase	Exosomes
hsa-mir-146a-5p	MIMAT0000449	FYTTD1	84248	Microarrays	tarbase	Exosomes
hsa-mir-10a-3p	MIMAT0004555	OCRL	4952	HITS-CLIP	tarbase	Exosomes
hsa-mir-224-5p	MIMAT0000281	OCRL	4952	HITS-CLIP, Microarrays	tarbase	Exosomes
hsa-mir-146a-5p	MIMAT0000449	PAEP	5047	Microarrays	tarbase	Exosomes
hsa-mir-195-5p	MIMAT0000461	MRPS2	51116	HITS-CLIP	tarbase	Exosomes
hsa-mir-335-5p	MIMAT0000765	PLG	5340	Microarrays	tarbase	Exosomes
hsa-mir-193a-3p	MIMAT0000459	KIAA1191	57179	HITS-CLIP	tarbase	Exosomes
hsa-mir-193b-3p	MIMAT0002819	KIAA1191	57179	HITS-CLIP	tarbase	Exosomes
hsa-mir-193a-3p	MIMAT0000459	COPA	1314	HITS-CLIP	tarbase	Exosomes
hsa-mir-195-5p	MIMAT0000461	LY9	4063	PAR-CLIP	tarbase	Exosomes
hsa-mir-452-3p	MIMAT0001636	RBBP6	5930	HITS-CLIP	tarbase	Exosomes
hsa-mir-146a-5p	MIMAT0000449	RBBP6	5930	Microarrays	tarbase	Exosomes
hsa-mir-146a-5p	MIMAT0000449	ZC3H7A	29066	Microarrays	tarbase	Exosomes
hsa-mir-224-5p	MIMAT0000281	ZC3H7A	29066	Microarrays	tarbase	Exosomes
hsa-mir-146a-5p	MIMAT0000449	SERAC1	84947	Microarrays	tarbase	Exosomes
hsa-let-7f-1-3p	MIMAT0004486	ANXA11	311	HITS-CLIP	tarbase	Exosomes
hsa-mir-195-5p	MIMAT0000461	ANXA11	311	HITS-CLIP	tarbase	Exosomes
hsa-mir-146a-5p	MIMAT0000449	ANXA11	311	Microarrays	tarbase	Exosomes
hsa-mir-146a-5p	MIMAT0000449	LDB3	11155	Microarrays	tarbase	Exosomes
hsa-mir-146a-5p	MIMAT0000449	ZNF205	7755	Microarrays	tarbase	Exosomes
hsa-mir-10a-5p	MIMAT0000253	NAA60	79903	HITS-CLIP	tarbase	Exosomes
hsa-mir-146a-5p	MIMAT0000449	ODF2L	57489	Microarrays	tarbase	Exosomes
hsa-mir-224-5p	MIMAT0000281	PTGFR	5737	Microarrays	tarbase	Exosomes
hsa-mir-146a-5p	MIMAT0000449	LRRC39	127495	Microarrays	tarbase	Exosomes
hsa-mir-10a-3p	MIMAT0004555	ZNF644	84146	HITS-CLIP	tarbase	Exosomes
hsa-mir-1301-3p	MIMAT0005797	ZNF644	84146	HITS-CLIP	tarbase	Exosomes
hsa-mir-335-5p	MIMAT0000765	ZNF644	84146	PAR-CLIP	tarbase	Exosomes
hsa-mir-224-5p	MIMAT0000281	ZNF644	84146	Microarrays	tarbase	Exosomes
hsa-mir-146a-5p	MIMAT0000449	CCDC18	343099	Microarrays	tarbase	Exosomes
hsa-mir-205-5p	MIMAT0000266	CCDC18	343099	Microarrays	tarbase	Exosomes
hsa-mir-224-5p	MIMAT0000281	ZMIZ2	83637	HITS-CLIP	tarbase	Exosomes
hsa-mir-195-5p	MIMAT0000461	KIAA0087	9808	Microarrays	tarbase	Exosomes
hsa-mir-335-3p	MIMAT0004703	CBX3	11335	PAR-CLIP	tarbase	Exosomes
hsa-mir-1301-3p	MIMAT0005797	HNRNPA2B1	3181	HITS-CLIP	tarbase	Exosomes
hsa-mir-146a-5p	MIMAT0000449	HNRNPA2B1	3181	HITS-CLIP	tarbase	Exosomes
hsa-mir-146b-5p	MIMAT0002809	HNRNPA2B1	3181	HITS-CLIP	tarbase	Exosomes
hsa-mir-199b-3p	MIMAT0004563	HNRNPA2B1	3181	HITS-CLIP	tarbase	Exosomes
hsa-mir-452-3p	MIMAT0001636	HNRNPA2B1	3181	HITS-CLIP	tarbase	Exosomes
hsa-mir-660-3p	MIMAT0022711	HNRNPA2B1	3181	HITS-CLIP	tarbase	Exosomes
hsa-mir-1287-5p	MIMAT0005878	HOXA7	3204	HITS-CLIP	tarbase	Exosomes
hsa-mir-452-5p	MIMAT0001635	INHBA	3624	HITS-CLIP	tarbase	Exosomes
hsa-mir-195-5p	MIMAT0000461	INHBA	3624	Microarrays	tarbase	Exosomes
hsa-mir-224-5p	MIMAT0000281	INHBA	3624	Microarrays	tarbase	Exosomes
hsa-mir-205-5p	MIMAT0000266	FKBP9	11328	AGO-IP	tarbase	Exosomes
hsa-mir-335-3p	MIMAT0004703	NT5C3A	51251	HITS-CLIP	tarbase	Exosomes
hsa-mir-10a-3p	MIMAT0004555	ARL4A	10124	HITS-CLIP	tarbase	Exosomes
hsa-mir-1301-3p	MIMAT0005797	ARL4A	10124	HITS-CLIP	tarbase	Exosomes
hsa-mir-146a-5p	MIMAT0000449	TWIST1	7291	Microarrays	tarbase	Exosomes
hsa-mir-199b-3p	MIMAT0004563	SMU1	55234	HITS-CLIP	tarbase	Exosomes
hsa-mir-224-5p	MIMAT0000281	SMU1	55234	Microarrays	tarbase	Exosomes
hsa-mir-146a-5p	MIMAT0000449	GLIPR2	152007	Microarrays	tarbase	Exosomes
hsa-mir-335-5p	MIMAT0000765	SLC25A51	92014	Microarrays	tarbase	Exosomes
hsa-mir-345-5p	MIMAT0000772	CLTA	1211	HITS-CLIP	tarbase	Exosomes
hsa-mir-224-5p	MIMAT0000281	RECK	8434	HITS-CLIP	tarbase	Exosomes
hsa-mir-146a-5p	MIMAT0000449	SPINK4	27290	Microarrays	tarbase	Exosomes
hsa-mir-146a-5p	MIMAT0000449	TAF1L	138474	Microarrays	tarbase	Exosomes
hsa-mir-146a-5p	MIMAT0000449	ACO1	48	HITS-CLIP	tarbase	Exosomes
hsa-mir-146b-5p	MIMAT0002809	ACO1	48	HITS-CLIP	tarbase	Exosomes
hsa-mir-195-5p	MIMAT0000461	ACO1	48	HITS-CLIP	tarbase	Exosomes
hsa-mir-100-5p	MIMAT0000098	DCAF10	79269	HITS-CLIP	tarbase	Exosomes
hsa-mir-146a-5p	MIMAT0000449	DCAF10	79269	Microarrays	tarbase	Exosomes
hsa-mir-205-5p	MIMAT0000266	DCAF10	79269	Microarrays	tarbase	Exosomes
hsa-mir-660-3p	MIMAT0022711	CNTFR	1271	HITS-CLIP	tarbase	Exosomes
hsa-mir-224-5p	MIMAT0000281	KIAA1549	57670	HITS-CLIP	tarbase	Exosomes
hsa-mir-335-3p	MIMAT0004703	KIAA1549	57670	HITS-CLIP	tarbase	Exosomes
hsa-mir-146a-5p	MIMAT0000449	CALD1	800	Microarrays	tarbase	Exosomes
hsa-mir-224-5p	MIMAT0000281	CALD1	800	Microarrays	tarbase	Exosomes
hsa-mir-195-5p	MIMAT0000461	PLAU	5328	qPCR, Microarrays	tarbase	Exosomes
hsa-mir-146a-5p	MIMAT0000449	PLAU	5328	Microarrays	tarbase	Exosomes
hsa-mir-146a-5p	MIMAT0000449	SRGN	5552	Microarrays	tarbase	Exosomes
hsa-mir-195-5p	MIMAT0000461	BICC1	80114	Microarrays	tarbase	Exosomes
hsa-mir-205-5p	MIMAT0000266	BICC1	80114	Microarrays	tarbase	Exosomes
hsa-mir-100-5p	MIMAT0000098	CISD1	55847	Microarrays	tarbase	Exosomes
hsa-mir-224-5p	MIMAT0000281	SLC25A16	8034	HITS-CLIP	tarbase	Exosomes
hsa-mir-146a-5p	MIMAT0000449	SLC25A16	8034	Microarrays	tarbase	Exosomes
hsa-mir-195-5p	MIMAT0000461	ZWINT	11130	Microarrays	tarbase	Exosomes
hsa-mir-205-5p	MIMAT0000266	ZWINT	11130	Microarrays	tarbase	Exosomes
hsa-mir-660-3p	MIMAT0022711	VPS26A	9559	HITS-CLIP	tarbase	Exosomes
hsa-mir-195-5p	MIMAT0000461	RBM19	9904	HITS-CLIP	tarbase	Exosomes
hsa-mir-146a-5p	MIMAT0000449	ACADS	35	Microarrays	tarbase	Exosomes
hsa-mir-199b-3p	MIMAT0004563	HVCN1	84329	PAR-CLIP	tarbase	Exosomes
hsa-mir-146a-5p	MIMAT0000449	DDX54	79039	Microarrays	tarbase	Exosomes
hsa-let-7i-3p	MIMAT0004585	MED13L	23389	PAR-CLIP	tarbase	Exosomes
hsa-mir-10a-5p	MIMAT0000253	MED13L	23389	HITS-CLIP	tarbase	Exosomes
hsa-mir-335-3p	MIMAT0004703	MED13L	23389	HITS-CLIP	tarbase	Exosomes
hsa-mir-146a-5p	MIMAT0000449	MED13L	23389	Microarrays	tarbase	Exosomes
hsa-mir-224-5p	MIMAT0000281	CDKN2C	1031	HITS-CLIP	tarbase	Exosomes
hsa-mir-195-5p	MIMAT0000461	CDKN2C	1031	Microarrays	tarbase	Exosomes
hsa-mir-205-5p	MIMAT0000266	CDKN2C	1031	Microarrays	tarbase	Exosomes
hsa-mir-452-5p	MIMAT0001635	CDKN2C	1031	Microarrays	tarbase	Exosomes
hsa-mir-1301-3p	MIMAT0005797	RNF11	26994	PAR-CLIP, HITS-CLIP	tarbase	Exosomes
hsa-mir-335-5p	MIMAT0000765	RNF11	26994	HITS-CLIP	tarbase	Exosomes
hsa-mir-10a-3p	MIMAT0004555	RASSF8	11228	HITS-CLIP	tarbase	Exosomes
hsa-mir-195-5p	MIMAT0000461	ITPR2	3709	HITS-CLIP	tarbase	Exosomes
hsa-mir-146a-5p	MIMAT0000449	ITPR2	3709	Microarrays	tarbase	Exosomes
hsa-mir-224-5p	MIMAT0000281	ITPR2	3709	Microarrays	tarbase	Exosomes
hsa-let-7f-1-3p	MIMAT0004486	CCDC91	55297	PAR-CLIP	tarbase	Exosomes
hsa-mir-195-5p	MIMAT0000461	NECAB1	64168	HITS-CLIP	tarbase	Exosomes
hsa-mir-224-5p	MIMAT0000281	NECAB1	64168	Microarrays	tarbase	Exosomes
hsa-mir-146a-5p	MIMAT0000449	WWP1	11059	Microarrays	tarbase	Exosomes
hsa-mir-452-5p	MIMAT0001635	WWP1	11059	Microarrays	tarbase	Exosomes
hsa-mir-195-5p	MIMAT0000461	ACOT9	23597	Microarrays	tarbase	Exosomes
hsa-mir-205-5p	MIMAT0000266	ACOT9	23597	Microarrays	tarbase	Exosomes
hsa-mir-195-5p	MIMAT0000461	DDX39A	10212	Microarrays	tarbase	Exosomes
hsa-mir-205-5p	MIMAT0000266	PKN1	5585	Microarrays	tarbase	Exosomes
hsa-mir-205-5p	MIMAT0000266	GIPC1	10755	AGO-IP	tarbase	Exosomes
hsa-mir-224-5p	MIMAT0000281	GIPC1	10755	HITS-CLIP	tarbase	Exosomes
hsa-mir-193a-3p	MIMAT0000459	SPRYD7	57213	HITS-CLIP	tarbase	Exosomes
hsa-mir-193b-3p	MIMAT0002819	SPRYD7	57213	HITS-CLIP	tarbase	Exosomes
hsa-mir-146a-5p	MIMAT0000449	SPRYD7	57213	Microarrays	tarbase	Exosomes
hsa-mir-146a-5p	MIMAT0000449	ATP7B	540	Microarrays	tarbase	Exosomes
hsa-mir-345-5p	MIMAT0000772	ZC3H13	23091	HITS-CLIP	tarbase	Exosomes
hsa-mir-146a-5p	MIMAT0000449	NLN	57486	Microarrays	tarbase	Exosomes
hsa-mir-146a-5p	MIMAT0000449	CENPK	64105	Microarrays	tarbase	Exosomes
hsa-mir-195-5p	MIMAT0000461	CENPK	64105	Microarrays	tarbase	Exosomes
hsa-mir-205-5p	MIMAT0000266	OPTN	10133	AGO-IP	tarbase	Exosomes
hsa-mir-1301-3p	MIMAT0005797	ITIH5	80760	HITS-CLIP	tarbase	Exosomes
hsa-mir-146a-5p	MIMAT0000449	ITIH5	80760	Microarrays	tarbase	Exosomes
hsa-mir-10a-3p	MIMAT0004555	ATF1	466	HITS-CLIP	tarbase	Exosomes
hsa-mir-146a-5p	MIMAT0000449	ATF1	466	Microarrays	tarbase	Exosomes
hsa-mir-452-5p	MIMAT0001635	ATF1	466	Microarrays	tarbase	Exosomes
hsa-mir-146a-5p	MIMAT0000449	TSFM	10102	Microarrays	tarbase	Exosomes
hsa-mir-146a-5p	MIMAT0000449	ORMDL2	29095	Microarrays	tarbase	Exosomes
hsa-mir-224-5p	MIMAT0000281	NR4A1	3164	HITS-CLIP	tarbase	Exosomes
hsa-mir-335-3p	MIMAT0004703	NR4A1	3164	HITS-CLIP	tarbase	Exosomes
hsa-mir-1301-3p	MIMAT0005797	NR4A1	3164	HITS-CLIP	tarbase	Exosomes
hsa-mir-195-5p	MIMAT0000461	NR4A1	3164	HITS-CLIP	tarbase	Exosomes
hsa-mir-146a-5p	MIMAT0000449	HOXC13	3229	Microarrays	tarbase	Exosomes
hsa-mir-195-5p	MIMAT0000461	CDK2	1017	Microarrays	tarbase	Exosomes
hsa-mir-335-3p	MIMAT0004703	LRP1	4035	HITS-CLIP	tarbase	Exosomes
hsa-mir-205-5p	MIMAT0000266	ATG101	60673	Microarrays	tarbase	Exosomes
hsa-mir-146a-5p	MIMAT0000449	NFE2	4778	Microarrays	tarbase	Exosomes
hsa-mir-146a-5p	MIMAT0000449	HOXC12	3228	Microarrays	tarbase	Exosomes
hsa-mir-146a-5p	MIMAT0000449	SMUG1	23583	Microarrays	tarbase	Exosomes
hsa-mir-193a-3p	MIMAT0000459	TUBA1B	10376	HITS-CLIP	tarbase	Exosomes
hsa-mir-146a-5p	MIMAT0000449	DBH	1621	Microarrays	tarbase	Exosomes
hsa-mir-100-5p	MIMAT0000098	ATPAF1	64756	HITS-CLIP	tarbase	Exosomes
hsa-mir-195-5p	MIMAT0000461	STIL	6491	Microarrays	tarbase	Exosomes
hsa-mir-205-5p	MIMAT0000266	STIL	6491	Microarrays	tarbase	Exosomes
hsa-mir-195-5p	MIMAT0000461	HJURP	55355	Microarrays	tarbase	Exosomes
hsa-mir-205-5p	MIMAT0000266	HJURP	55355	Microarrays	tarbase	Exosomes
hsa-mir-452-5p	MIMAT0001635	IL13RA2	3598	Microarrays	tarbase	Exosomes
hsa-mir-146a-5p	MIMAT0000449	USP45	85015	Microarrays	tarbase	Exosomes
hsa-mir-193b-3p	MIMAT0002819	MORF4L2	9643	HITS-CLIP	tarbase	Exosomes
hsa-mir-146a-5p	MIMAT0000449	MORF4L2	9643	Microarrays	tarbase	Exosomes
hsa-mir-224-5p	MIMAT0000281	MORF4L2	9643	Microarrays	tarbase	Exosomes
hsa-mir-224-5p	MIMAT0000281	NRK	203447	Microarrays	tarbase	Exosomes
hsa-mir-195-5p	MIMAT0000461	FAM199X	139231	HITS-CLIP	tarbase	Exosomes
hsa-mir-224-5p	MIMAT0000281	FAM199X	139231	HITS-CLIP, Microarrays	tarbase	Exosomes
hsa-mir-335-5p	MIMAT0000765	METTL8	79828	PAR-CLIP	tarbase	Exosomes
hsa-mir-146a-5p	MIMAT0000449	METTL8	79828	Microarrays	tarbase	Exosomes
hsa-mir-205-5p	MIMAT0000266	METTL8	79828	Microarrays	tarbase	Exosomes
hsa-mir-335-3p	MIMAT0004703	NMI	9111	HITS-CLIP	tarbase	Exosomes
hsa-mir-452-5p	MIMAT0001635	NMI	9111	Microarrays	tarbase	Exosomes
hsa-let-7f-1-3p	MIMAT0004486	BAZ2B	29994	HITS-CLIP	tarbase	Exosomes
hsa-let-7f-1-3p	MIMAT0004486	BAZ2B	29994	HITS-CLIP	tarbase	Exosomes
hsa-mir-146a-5p	MIMAT0000449	BAZ2B	29994	Microarrays	tarbase	Exosomes
hsa-mir-146a-5p	MIMAT0000449	BAZ2B	29994	Microarrays	tarbase	Exosomes
hsa-mir-100-5p	MIMAT0000098	LPGAT1	9926	Microarrays	tarbase	Exosomes
hsa-mir-1287-5p	MIMAT0005878	LPGAT1	9926	HITS-CLIP	tarbase	Exosomes
hsa-mir-335-3p	MIMAT0004703	LPGAT1	9926	HITS-CLIP	tarbase	Exosomes
hsa-mir-224-5p	MIMAT0000281	LPGAT1	9926	Microarrays	tarbase	Exosomes
hsa-mir-146a-5p	MIMAT0000449	G0S2	50486	Microarrays	tarbase	Exosomes
hsa-mir-146a-5p	MIMAT0000449	KCNJ2	3759	Microarrays	tarbase	Exosomes
hsa-mir-199b-5p	MIMAT0000263	RAP2C	57826	HITS-CLIP	tarbase	Exosomes
hsa-mir-1307-5p	MIMAT0022727	RAP2C	57826	CLEAR-CLIP	tarbase	Exosomes
hsa-mir-195-5p	MIMAT0000461	PLA2G12A	81579	HITS-CLIP	tarbase	Exosomes
hsa-mir-3065-5p	MIMAT0015066	PLA2G12A	81579	HITS-CLIP	tarbase	Exosomes
hsa-mir-146a-5p	MIMAT0000449	PFKFB2	5208	Microarrays	tarbase	Exosomes
hsa-mir-205-5p	MIMAT0000266	PFKFB2	5208	Microarrays	tarbase	Exosomes
hsa-mir-146a-5p	MIMAT0000449	C4BPA	722	Microarrays	tarbase	Exosomes
hsa-mir-146a-5p	MIMAT0000449	C4BPB	725	Microarrays	tarbase	Exosomes
hsa-mir-1287-5p	MIMAT0005878	AGO2	27161	HITS-CLIP	tarbase	Exosomes
hsa-mir-1301-3p	MIMAT0005797	AGO2	27161	HITS-CLIP	tarbase	Exosomes
hsa-mir-193b-3p	MIMAT0002819	AGO2	27161	HITS-CLIP	tarbase	Exosomes
hsa-mir-146a-5p	MIMAT0000449	AGO2	27161	Microarrays	tarbase	Exosomes
hsa-mir-10a-5p	MIMAT0000253	AGO2	27161	Chimeric fragments	tarbase	Exosomes
hsa-mir-1301-3p	MIMAT0005797	MXD4	10608	PAR-CLIP	tarbase	Exosomes
hsa-mir-345-5p	MIMAT0000772	CKS2	1164	HITS-CLIP	tarbase	Exosomes
hsa-mir-195-5p	MIMAT0000461	CKS2	1164	Microarrays	tarbase	Exosomes
hsa-mir-205-5p	MIMAT0000266	CKS2	1164	Microarrays	tarbase	Exosomes
hsa-mir-452-5p	MIMAT0001635	DAW1	164781	Microarrays	tarbase	Exosomes
hsa-mir-195-5p	MIMAT0000461	ACSL3	2181	HITS-CLIP	tarbase	Exosomes
hsa-mir-452-3p	MIMAT0001636	ACSL3	2181	HITS-CLIP	tarbase	Exosomes
hsa-mir-1301-3p	MIMAT0005797	ACSL3	2181	HITS-CLIP	tarbase	Exosomes
hsa-mir-146a-5p	MIMAT0000449	ACSL3	2181	Microarrays	tarbase	Exosomes
hsa-mir-205-5p	MIMAT0000266	ACSL3	2181	Microarrays	tarbase	Exosomes
hsa-mir-195-5p	MIMAT0000461	CHPF	79586	HITS-CLIP	tarbase	Exosomes
hsa-mir-146a-5p	MIMAT0000449	CHPF	79586	Microarrays	tarbase	Exosomes
hsa-mir-224-5p	MIMAT0000281	CHPF	79586	Microarrays	tarbase	Exosomes
hsa-mir-452-5p	MIMAT0001635	CHPF	79586	Microarrays	tarbase	Exosomes
hsa-mir-146a-5p	MIMAT0000449	INHA	3623	Microarrays	tarbase	Exosomes
hsa-mir-195-5p	MIMAT0000461	OBSL1	23363	HITS-CLIP	tarbase	Exosomes
hsa-mir-146a-5p	MIMAT0000449	OBSL1	23363	Microarrays	tarbase	Exosomes
hsa-mir-195-5p	MIMAT0000461	SLC12A4	6560	Microarrays	tarbase	Exosomes
hsa-mir-146a-5p	MIMAT0000449	GCNT7	140687	Microarrays	tarbase	Exosomes
hsa-mir-100-5p	MIMAT0000098	CTCFL	140690	Microarrays	tarbase	Exosomes
hsa-mir-452-5p	MIMAT0001635	PI3	5266	Microarrays	tarbase	Exosomes
hsa-mir-224-5p	MIMAT0000281	SLPI	6590	Microarrays	tarbase	Exosomes
hsa-mir-1301-3p	MIMAT0005797	TTPAL	79183	PAR-CLIP, HITS-CLIP	tarbase	Exosomes
hsa-mir-195-5p	MIMAT0000461	TTPAL	79183	HITS-CLIP	tarbase	Exosomes
hsa-mir-452-5p	MIMAT0001635	TTPAL	79183	Microarrays	tarbase	Exosomes
hsa-mir-193b-5p	MIMAT0004767	PREX1	57580	PAR-CLIP	tarbase	Exosomes
hsa-mir-146a-5p	MIMAT0000449	PREX1	57580	Microarrays	tarbase	Exosomes
hsa-mir-224-5p	MIMAT0000281	PREX1	57580	Microarrays	tarbase	Exosomes
hsa-mir-195-5p	MIMAT0000461	SLC12A5	57468	HITS-CLIP	tarbase	Exosomes
hsa-mir-195-5p	MIMAT0000461	SDC4	6385	HITS-CLIP	tarbase	Exosomes
hsa-mir-224-5p	MIMAT0000281	SDC4	6385	HITS-CLIP	tarbase	Exosomes
hsa-mir-335-3p	MIMAT0004703	SDC4	6385	HITS-CLIP	tarbase	Exosomes
hsa-mir-335-5p	MIMAT0000765	SDC4	6385	HITS-CLIP	tarbase	Exosomes
hsa-mir-205-5p	MIMAT0000266	SDC4	6385	Microarrays	tarbase	Exosomes
hsa-mir-193a-3p	MIMAT0000459	NCOA3	8202	HITS-CLIP	tarbase	Exosomes
hsa-mir-193b-3p	MIMAT0002819	NCOA3	8202	HITS-CLIP	tarbase	Exosomes
hsa-mir-193b-3p	MIMAT0002819	PIGT	51604	HITS-CLIP	tarbase	Exosomes
hsa-mir-146a-5p	MIMAT0000449	MATN4	8785	Microarrays	tarbase	Exosomes
hsa-mir-193a-3p	MIMAT0000459	NCOA5	57727	HITS-CLIP	tarbase	Exosomes
hsa-mir-193b-5p	MIMAT0004767	NCOA5	57727	HITS-CLIP	tarbase	Exosomes
hsa-mir-146a-5p	MIMAT0000449	NCOA5	57727	Microarrays	tarbase	Exosomes
hsa-mir-452-3p	MIMAT0001636	VAPB	9217	HITS-CLIP	tarbase	Exosomes
hsa-let-7f-1-3p	MIMAT0004486	PARD6B	84612	HITS-CLIP	tarbase	Exosomes
hsa-mir-10a-3p	MIMAT0004555	PARD6B	84612	HITS-CLIP	tarbase	Exosomes
hsa-mir-10a-5p	MIMAT0000253	PARD6B	84612	HITS-CLIP	tarbase	Exosomes
hsa-mir-195-5p	MIMAT0000461	PARD6B	84612	HITS-CLIP	tarbase	Exosomes
hsa-mir-224-5p	MIMAT0000281	PARD6B	84612	HITS-CLIP, Microarrays	tarbase	Exosomes
hsa-mir-3065-5p	MIMAT0015066	PARD6B	84612	HITS-CLIP	tarbase	Exosomes
hsa-mir-195-5p	MIMAT0000461	CHD6	84181	HITS-CLIP	tarbase	Exosomes
hsa-mir-452-3p	MIMAT0001636	CHD6	84181	HITS-CLIP	tarbase	Exosomes
hsa-mir-10a-3p	MIMAT0004555	SRSF6	6431	HITS-CLIP	tarbase	Exosomes
hsa-mir-1301-3p	MIMAT0005797	SRSF6	6431	HITS-CLIP	tarbase	Exosomes
hsa-mir-193a-3p	MIMAT0000459	SRSF6	6431	HITS-CLIP	tarbase	Exosomes
hsa-mir-193b-3p	MIMAT0002819	SRSF6	6431	HITS-CLIP	tarbase	Exosomes
hsa-mir-146a-5p	MIMAT0000449	GDAP1L1	78997	Microarrays	tarbase	Exosomes
hsa-let-7f-1-3p	MIMAT0004486	ARFGEF2	10564	HITS-CLIP	tarbase	Exosomes
hsa-mir-193a-3p	MIMAT0000459	ARFGEF2	10564	HITS-CLIP	tarbase	Exosomes
hsa-mir-193b-3p	MIMAT0002819	ARFGEF2	10564	HITS-CLIP	tarbase	Exosomes
hsa-mir-195-5p	MIMAT0000461	ARFGEF2	10564	HITS-CLIP	tarbase	Exosomes
hsa-mir-224-5p	MIMAT0000281	ARFGEF2	10564	HITS-CLIP	tarbase	Exosomes
hsa-mir-1301-3p	MIMAT0005797	ZNFX1	57169	PAR-CLIP	tarbase	Exosomes
hsa-mir-193b-3p	MIMAT0002819	ZNFX1	57169	HITS-CLIP	tarbase	Exosomes
hsa-mir-195-5p	MIMAT0000461	ZNFX1	57169	HITS-CLIP	tarbase	Exosomes
hsa-mir-335-3p	MIMAT0004703	ZNFX1	57169	HITS-CLIP	tarbase	Exosomes
hsa-mir-345-5p	MIMAT0000772	ZNFX1	57169	HITS-CLIP	tarbase	Exosomes
hsa-mir-224-5p	MIMAT0000281	ZNFX1	57169	Microarrays	tarbase	Exosomes
hsa-mir-1301-3p	MIMAT0005797	CSE1L	1434	HITS-CLIP, PAR-CLIP	tarbase	Exosomes
hsa-mir-335-3p	MIMAT0004703	CSE1L	1434	HITS-CLIP	tarbase	Exosomes
hsa-mir-335-5p	MIMAT0000765	CSE1L	1434	HITS-CLIP	tarbase	Exosomes
hsa-mir-193b-5p	MIMAT0004767	TMEM189-UBE2V1	387522	PAR-CLIP	tarbase	Exosomes
hsa-mir-193b-3p	MIMAT0002819	RAB22A	57403	HITS-CLIP	tarbase	Exosomes
hsa-mir-3065-5p	MIMAT0015066	RAB22A	57403	HITS-CLIP	tarbase	Exosomes
hsa-mir-10a-3p	MIMAT0004555	STAU1	6780	PAR-CLIP, HITS-CLIP	tarbase	Exosomes
hsa-mir-199b-3p	MIMAT0004563	STAU1	6780	PAR-CLIP	tarbase	Exosomes
hsa-mir-146a-5p	MIMAT0000449	SNAI1	6615	Microarrays	tarbase	Exosomes
hsa-mir-146a-5p	MIMAT0000449	MOCS3	27304	Microarrays	tarbase	Exosomes
hsa-mir-224-5p	MIMAT0000281	MOCS3	27304	Microarrays	tarbase	Exosomes
hsa-mir-195-5p	MIMAT0000461	STX16	8675	HITS-CLIP	tarbase	Exosomes
hsa-mir-224-5p	MIMAT0000281	PMEPA1	56937	HITS-CLIP	tarbase	Exosomes
hsa-mir-195-5p	MIMAT0000461	PMEPA1	56937	Microarrays	tarbase	Exosomes
hsa-mir-205-5p	MIMAT0000266	RNF114	55905	AGO-IP	tarbase	Exosomes
hsa-mir-224-5p	MIMAT0000281	RNF114	55905	HITS-CLIP	tarbase	Exosomes
hsa-mir-146a-5p	MIMAT0000449	RBPJL	11317	Microarrays	tarbase	Exosomes
hsa-mir-146a-5p	MIMAT0000449	SEMG1	6406	Microarrays	tarbase	Exosomes
hsa-mir-146a-5p	MIMAT0000449	BCAS4	55653	Microarrays	tarbase	Exosomes
hsa-mir-146a-5p	MIMAT0000449	KCNK15	60598	Microarrays	tarbase	Exosomes
hsa-mir-146a-5p	MIMAT0000449	ZBP1	81030	Microarrays	tarbase	Exosomes
hsa-mir-146a-5p	MIMAT0000449	MTRR	4552	Microarrays	tarbase	Exosomes
hsa-mir-224-5p	MIMAT0000281	MTRR	4552	Microarrays	tarbase	Exosomes
hsa-mir-224-5p	MIMAT0000281	FASTKD3	79072	Microarrays	tarbase	Exosomes
hsa-mir-195-5p	MIMAT0000461	PEPD	5184	HITS-CLIP, Microarrays	tarbase	Exosomes
hsa-mir-195-5p	MIMAT0000461	VAMP7	6845	HITS-CLIP	tarbase	Exosomes
hsa-mir-146a-5p	MIMAT0000449	IL9R	3581	Microarrays	tarbase	Exosomes
hsa-mir-205-5p	MIMAT0000266	STAMBP	10617	Microarrays	tarbase	Exosomes
hsa-mir-224-5p	MIMAT0000281	STAMBP	10617	Microarrays	tarbase	Exosomes
hsa-mir-146a-5p	MIMAT0000449	SNRNP27	11017	PAR-CLIP	tarbase	Exosomes
hsa-mir-146b-5p	MIMAT0002809	SNRNP27	11017	PAR-CLIP	tarbase	Exosomes
hsa-mir-1301-3p	MIMAT0005797	ATP8A1	10396	HITS-CLIP	tarbase	Exosomes
hsa-mir-195-5p	MIMAT0000461	ATP8A1	10396	Microarrays	tarbase	Exosomes
hsa-mir-1301-3p	MIMAT0005797	USP22	23326	HITS-CLIP	tarbase	Exosomes
hsa-mir-195-5p	MIMAT0000461	POF1B	79983	AGO-IP	tarbase	Exosomes
hsa-mir-205-5p	MIMAT0000266	IRGC	56269	Microarrays	tarbase	Exosomes
hsa-mir-224-5p	MIMAT0000281	ZNF45	7596	Microarrays	tarbase	Exosomes
hsa-mir-146a-5p	MIMAT0000449	LYPD3	27076	Microarrays	tarbase	Exosomes
hsa-mir-1307-5p	MIMAT0022727	USP9X	8239	HITS-CLIP	tarbase	Exosomes
hsa-mir-224-5p	MIMAT0000281	USP9X	8239	HITS-CLIP	tarbase	Exosomes
hsa-mir-660-3p	MIMAT0022711	USP9X	8239	HITS-CLIP	tarbase	Exosomes
hsa-mir-146a-5p	MIMAT0000449	USP9X	8239	Microarrays	tarbase	Exosomes
hsa-mir-195-5p	MIMAT0000461	F13A1	2162	Microarrays	tarbase	Exosomes
hsa-mir-146a-5p	MIMAT0000449	GRM4	2914	Microarrays	tarbase	Exosomes
hsa-mir-146a-5p	MIMAT0000449	TRERF1	55809	Microarrays	tarbase	Exosomes
hsa-mir-205-5p	MIMAT0000266	MRS2	57380	Microarrays	tarbase	Exosomes
hsa-mir-146a-5p	MIMAT0000449	BTN1A1	696	Microarrays	tarbase	Exosomes
hsa-mir-193a-3p	MIMAT0000459	SERPINB6	5269	HITS-CLIP	tarbase	Exosomes
hsa-mir-146a-5p	MIMAT0000449	SERPINB6	5269	Microarrays	tarbase	Exosomes
hsa-mir-205-5p	MIMAT0000266	XPO5	57510	AGO-IP	tarbase	Exosomes
hsa-mir-193a-3p	MIMAT0000459	ABCC10	89845	HITS-CLIP	tarbase	Exosomes
hsa-mir-195-5p	MIMAT0000461	ABCC10	89845	HITS-CLIP	tarbase	Exosomes
hsa-mir-146a-5p	MIMAT0000449	ABCC10	89845	Microarrays	tarbase	Exosomes
hsa-mir-195-5p	MIMAT0000461	NQO2	4835	Microarrays	tarbase	Exosomes
hsa-mir-146a-5p	MIMAT0000449	UNC5CL	222643	Microarrays	tarbase	Exosomes
hsa-mir-224-5p	MIMAT0000281	ZNF391	346157	Microarrays	tarbase	Exosomes
hsa-mir-146a-5p	MIMAT0000449	MOCS1	4337	Microarrays	tarbase	Exosomes
hsa-mir-193b-3p	MIMAT0002819	SPDEF	25803	HITS-CLIP	tarbase	Exosomes
hsa-mir-224-5p	MIMAT0000281	MAD2L1BP	9587	Microarrays	tarbase	Exosomes
hsa-mir-195-5p	MIMAT0000461	KLHDC3	116138	HITS-CLIP	tarbase	Exosomes
hsa-mir-146a-5p	MIMAT0000449	GNMT	27232	Microarrays	tarbase	Exosomes
hsa-mir-146a-5p	MIMAT0000449	DNAH8	1769	Microarrays	tarbase	Exosomes
hsa-mir-146a-5p	MIMAT0000449	MEA1	4201	PAR-CLIP, Microarrays	tarbase	Exosomes
hsa-mir-146b-5p	MIMAT0002809	MEA1	4201	PAR-CLIP	tarbase	Exosomes
hsa-mir-100-5p	MIMAT0000098	CDKN1A	1026	Microarrays	tarbase	Exosomes
hsa-mir-193b-3p	MIMAT0002819	CDKN1A	1026	PAR-CLIP	tarbase	Exosomes
hsa-mir-224-5p	MIMAT0000281	CDKN1A	1026	HITS-CLIP	tarbase	Exosomes
hsa-mir-1301-3p	MIMAT0005797	SOX4	6659	HITS-CLIP	tarbase	Exosomes
hsa-mir-146a-5p	MIMAT0000449	SOX4	6659	HITS-CLIP, Microarrays	tarbase	Exosomes
hsa-mir-146b-5p	MIMAT0002809	SOX4	6659	HITS-CLIP	tarbase	Exosomes
hsa-mir-187-3p	MIMAT0000262	SOX4	6659	HITS-CLIP	tarbase	Exosomes
hsa-mir-193a-3p	MIMAT0000459	GLO1	2739	HITS-CLIP	tarbase	Exosomes
hsa-mir-1301-3p	MIMAT0005797	GLO1	2739	HITS-CLIP	tarbase	Exosomes
hsa-mir-193a-3p	MIMAT0000459	RREB1	6239	HITS-CLIP	tarbase	Exosomes
hsa-mir-193b-3p	MIMAT0002819	RREB1	6239	HITS-CLIP	tarbase	Exosomes
hsa-mir-195-5p	MIMAT0000461	RREB1	6239	PAR-CLIP	tarbase	Exosomes
hsa-mir-224-5p	MIMAT0000281	RREB1	6239	Microarrays	tarbase	Exosomes
hsa-mir-10a-3p	MIMAT0004555	SSR1	6745	HITS-CLIP	tarbase	Exosomes
hsa-mir-193b-3p	MIMAT0002819	SSR1	6745	PAR-CLIP	tarbase	Exosomes
hsa-mir-224-5p	MIMAT0000281	SSR1	6745	HITS-CLIP	tarbase	Exosomes
hsa-mir-3065-5p	MIMAT0015066	SSR1	6745	HITS-CLIP	tarbase	Exosomes
hsa-mir-205-5p	MIMAT0000266	NRN1	51299	Microarrays	tarbase	Exosomes
hsa-mir-146a-5p	MIMAT0000449	SLC35B3	51000	Microarrays	tarbase	Exosomes
hsa-mir-193a-3p	MIMAT0000459	ATXN1	6310	HITS-CLIP	tarbase	Exosomes
hsa-mir-193b-3p	MIMAT0002819	ATXN1	6310	HITS-CLIP	tarbase	Exosomes
hsa-mir-224-5p	MIMAT0000281	ATXN1	6310	Microarrays	tarbase	Exosomes
hsa-mir-146a-5p	MIMAT0000449	NUP153	9972	HITS-CLIP, Microarrays	tarbase	Exosomes
hsa-mir-146b-5p	MIMAT0002809	NUP153	9972	HITS-CLIP	tarbase	Exosomes
hsa-mir-195-5p	MIMAT0000461	NUP153	9972	HITS-CLIP	tarbase	Exosomes
hsa-mir-193a-3p	MIMAT0000459	DEK	7913	HITS-CLIP	tarbase	Exosomes
hsa-mir-193b-3p	MIMAT0002819	DEK	7913	HITS-CLIP	tarbase	Exosomes
hsa-mir-335-3p	MIMAT0004703	DEK	7913	HITS-CLIP	tarbase	Exosomes
hsa-mir-452-5p	MIMAT0001635	DEK	7913	HITS-CLIP, Microarrays	tarbase	Exosomes
hsa-mir-10a-5p	MIMAT0000253	EEF1E1	9521	PAR-CLIP	tarbase	Exosomes
hsa-mir-146a-5p	MIMAT0000449	RAB17	64284	Microarrays	tarbase	Exosomes
hsa-mir-146a-5p	MIMAT0000449	MYRF	745	Microarrays	tarbase	Exosomes
hsa-mir-146a-5p	MIMAT0000449	SCGB2A1	4246	Microarrays	tarbase	Exosomes
hsa-mir-10a-3p	MIMAT0004555	AHNAK	79026	HITS-CLIP	tarbase	Exosomes
hsa-mir-193b-5p	MIMAT0004767	AHNAK	79026	HITS-CLIP	tarbase	Exosomes
hsa-mir-205-5p	MIMAT0000266	AHNAK	79026	HITS-CLIP	tarbase	Exosomes
hsa-mir-224-5p	MIMAT0000281	AHNAK	79026	HITS-CLIP	tarbase	Exosomes
hsa-mir-146a-5p	MIMAT0000449	WNT1	7471	Microarrays	tarbase	Exosomes
hsa-mir-1301-3p	MIMAT0005797	CNOT1	23019	HITS-CLIP	tarbase	Exosomes
hsa-mir-195-5p	MIMAT0000461	CNOT1	23019	PAR-CLIP, HITS-CLIP	tarbase	Exosomes
hsa-mir-224-5p	MIMAT0000281	CNOT1	23019	HITS-CLIP	tarbase	Exosomes
hsa-mir-146a-5p	MIMAT0000449	LRRC29	26231	Microarrays	tarbase	Exosomes
hsa-mir-146a-5p	MIMAT0000449	MT2A	4502	Microarrays	tarbase	Exosomes
hsa-mir-205-5p	MIMAT0000266	MT2A	4502	Microarrays	tarbase	Exosomes
hsa-mir-224-5p	MIMAT0000281	C16orf70	80262	HITS-CLIP	tarbase	Exosomes
hsa-mir-335-5p	MIMAT0000765	C16orf70	80262	PAR-CLIP	tarbase	Exosomes
hsa-mir-146a-5p	MIMAT0000449	DOK4	55715	Microarrays	tarbase	Exosomes
hsa-mir-146a-5p	MIMAT0000449	CLYBL	171425	Microarrays	tarbase	Exosomes
hsa-mir-195-5p	MIMAT0000461	TMTC4	84899	HITS-CLIP	tarbase	Exosomes
hsa-mir-224-5p	MIMAT0000281	TMTC4	84899	Microarrays	tarbase	Exosomes
hsa-mir-195-5p	MIMAT0000461	RAP2A	5911	HITS-CLIP	tarbase	Exosomes
hsa-mir-195-5p	MIMAT0000461	ABCC4	10257	Microarrays	tarbase	Exosomes
hsa-mir-193a-3p	MIMAT0000459	EFNB2	1948	HITS-CLIP, Chimeric fragments	tarbase	Exosomes
hsa-mir-193b-3p	MIMAT0002819	EFNB2	1948	HITS-CLIP	tarbase	Exosomes
hsa-mir-146a-5p	MIMAT0000449	SOX21	11166	Microarrays	tarbase	Exosomes
hsa-mir-195-5p	MIMAT0000461	IRF1	3659	PAR-CLIP	tarbase	Exosomes
hsa-mir-335-5p	MIMAT0000765	IRF1	3659	HITS-CLIP	tarbase	Exosomes
hsa-mir-335-3p	MIMAT0004703	UPF3B	65109	HITS-CLIP	tarbase	Exosomes
hsa-mir-195-5p	MIMAT0000461	TMEM255A	55026	Microarrays	tarbase	Exosomes
hsa-mir-10a-5p	MIMAT0000253	NDUFA1	4694	HITS-CLIP	tarbase	Exosomes
hsa-mir-335-3p	MIMAT0004703	NDUFA1	4694	HITS-CLIP	tarbase	Exosomes
hsa-mir-195-5p	MIMAT0000461	BMP4	652	Microarrays	tarbase	Exosomes
hsa-mir-193a-3p	MIMAT0000459	FAM193A	8603	HITS-CLIP	tarbase	Exosomes
hsa-mir-193b-3p	MIMAT0002819	FAM193A	8603	HITS-CLIP	tarbase	Exosomes
hsa-mir-193b-5p	MIMAT0004767	SOX9	6662	PAR-CLIP	tarbase	Exosomes
hsa-mir-224-5p	MIMAT0000281	SOX9	6662	Microarrays	tarbase	Exosomes
hsa-mir-146a-5p	MIMAT0000449	TEKT3	64518	Microarrays	tarbase	Exosomes
hsa-mir-146a-5p	MIMAT0000449	MYH2	4620	Microarrays	tarbase	Exosomes
hsa-mir-195-5p	MIMAT0000461	HS3ST3B1	9953	HITS-CLIP	tarbase	Exosomes
hsa-mir-146a-5p	MIMAT0000449	HS3ST3B1	9953	Microarrays	tarbase	Exosomes
hsa-mir-205-5p	MIMAT0000266	MRPS7	51081	Microarrays	tarbase	Exosomes
hsa-mir-199b-5p	MIMAT0000263	GGA3	23163	HITS-CLIP	tarbase	Exosomes
hsa-mir-224-5p	MIMAT0000281	GGA3	23163	HITS-CLIP	tarbase	Exosomes
hsa-mir-195-5p	MIMAT0000461	NUP85	79902	Microarrays	tarbase	Exosomes
hsa-mir-205-5p	MIMAT0000266	NT5C	30833	AGO-IP	tarbase	Exosomes
hsa-mir-146a-5p	MIMAT0000449	NT5C	30833	Microarrays	tarbase	Exosomes
hsa-mir-193a-3p	MIMAT0000459	GTF3C4	9329	HITS-CLIP	tarbase	Exosomes
hsa-mir-193b-5p	MIMAT0004767	GTF3C4	9329	HITS-CLIP	tarbase	Exosomes
hsa-mir-195-5p	MIMAT0000461	GTF3C4	9329	HITS-CLIP	tarbase	Exosomes
hsa-mir-224-5p	MIMAT0000281	GTF3C4	9329	HITS-CLIP	tarbase	Exosomes
hsa-mir-452-3p	MIMAT0001636	GTF3C4	9329	HITS-CLIP	tarbase	Exosomes
hsa-mir-146a-5p	MIMAT0000449	PPP1R12C	54776	Microarrays	tarbase	Exosomes
hsa-mir-195-5p	MIMAT0000461	MBOAT7	79143	HITS-CLIP	tarbase	Exosomes
hsa-mir-195-5p	MIMAT0000461	MBOAT7	79143	HITS-CLIP	tarbase	Exosomes
hsa-mir-195-5p	MIMAT0000461	MBOAT7	79143	HITS-CLIP	tarbase	Exosomes
hsa-mir-195-5p	MIMAT0000461	MBOAT7	79143	HITS-CLIP	tarbase	Exosomes
hsa-mir-195-5p	MIMAT0000461	MBOAT7	79143	HITS-CLIP	tarbase	Exosomes
hsa-mir-195-5p	MIMAT0000461	MBOAT7	79143	HITS-CLIP	tarbase	Exosomes
hsa-mir-195-5p	MIMAT0000461	MBOAT7	79143	HITS-CLIP	tarbase	Exosomes
hsa-mir-195-5p	MIMAT0000461	MBOAT7	79143	HITS-CLIP	tarbase	Exosomes
hsa-mir-195-5p	MIMAT0000461	MBOAT7	79143	HITS-CLIP	tarbase	Exosomes
hsa-mir-195-5p	MIMAT0000461	MBOAT7	79143	HITS-CLIP	tarbase	Exosomes
hsa-mir-452-5p	MIMAT0001635	MBOAT7	79143	Microarrays	tarbase	Exosomes
hsa-mir-452-5p	MIMAT0001635	MBOAT7	79143	Microarrays	tarbase	Exosomes
hsa-mir-452-5p	MIMAT0001635	MBOAT7	79143	Microarrays	tarbase	Exosomes
hsa-mir-452-5p	MIMAT0001635	MBOAT7	79143	Microarrays	tarbase	Exosomes
hsa-mir-452-5p	MIMAT0001635	MBOAT7	79143	Microarrays	tarbase	Exosomes
hsa-mir-452-5p	MIMAT0001635	MBOAT7	79143	Microarrays	tarbase	Exosomes
hsa-mir-452-5p	MIMAT0001635	MBOAT7	79143	Microarrays	tarbase	Exosomes
hsa-mir-452-5p	MIMAT0001635	MBOAT7	79143	Microarrays	tarbase	Exosomes
hsa-mir-452-5p	MIMAT0001635	MBOAT7	79143	Microarrays	tarbase	Exosomes
hsa-mir-452-5p	MIMAT0001635	MBOAT7	79143	Microarrays	tarbase	Exosomes
hsa-mir-146a-5p	MIMAT0000449	SRMS	6725	Microarrays	tarbase	Exosomes
hsa-mir-146a-5p	MIMAT0000449	OPRL1	4987	Microarrays	tarbase	Exosomes
hsa-mir-146a-5p	MIMAT0000449	OPRL1	4987	Microarrays	tarbase	Exosomes
hsa-mir-146a-5p	MIMAT0000449	SLC2A4RG	56731	Microarrays	tarbase	Exosomes
hsa-mir-195-5p	MIMAT0000461	SLC2A4RG	56731	Microarrays	tarbase	Exosomes
hsa-mir-146a-5p	MIMAT0000449	NPBWR2	2832	Microarrays	tarbase	Exosomes
hsa-mir-146a-5p	MIMAT0000449	NPBWR2	2832	Microarrays	tarbase	Exosomes
hsa-mir-1301-3p	MIMAT0005797	PPDPF	79144	HITS-CLIP	tarbase	Exosomes
hsa-mir-146a-5p	MIMAT0000449	PPDPF	79144	Microarrays	tarbase	Exosomes
hsa-mir-146a-5p	MIMAT0000449	PLGLB2	5342	Microarrays	tarbase	Exosomes
hsa-mir-146a-5p	MIMAT0000449	CHCHD5	84269	Microarrays	tarbase	Exosomes
hsa-mir-10a-5p	MIMAT0000253	INSIG2	51141	PAR-CLIP	tarbase	Exosomes
hsa-mir-205-5p	MIMAT0000266	INSIG2	51141	AGO-IP	tarbase	Exosomes
hsa-mir-195-5p	MIMAT0000461	INSIG2	51141	HITS-CLIP	tarbase	Exosomes
hsa-mir-10a-5p	MIMAT0000253	POLR1B	84172	PAR-CLIP	tarbase	Exosomes
hsa-mir-224-5p	MIMAT0000281	POLR1B	84172	HITS-CLIP	tarbase	Exosomes
hsa-mir-146a-5p	MIMAT0000449	POLR1B	84172	Microarrays	tarbase	Exosomes
hsa-mir-1307-5p	MIMAT0022727	CCDC93	54520	HITS-CLIP	tarbase	Exosomes
hsa-mir-452-3p	MIMAT0001636	CCDC93	54520	HITS-CLIP	tarbase	Exosomes
hsa-mir-193b-3p	MIMAT0002819	PSD4	23550	HITS-CLIP	tarbase	Exosomes
hsa-mir-146a-5p	MIMAT0000449	PSPN	5623	Microarrays	tarbase	Exosomes
hsa-mir-146a-5p	MIMAT0000449	GTF2F1	2962	Microarrays	tarbase	Exosomes
hsa-mir-146a-5p	MIMAT0000449	ALKBH7	84266	Microarrays	tarbase	Exosomes
hsa-mir-146a-5p	MIMAT0000449	THOC2	57187	Microarrays	tarbase	Exosomes
hsa-mir-195-5p	MIMAT0000461	MED1	5469	HITS-CLIP	tarbase	Exosomes
hsa-mir-224-5p	MIMAT0000281	MED1	5469	HITS-CLIP	tarbase	Exosomes
hsa-mir-146a-5p	MIMAT0000449	CD70	970	Microarrays	tarbase	Exosomes
hsa-mir-199b-3p	MIMAT0004563	C3	718	HITS-CLIP	tarbase	Exosomes
hsa-mir-146a-5p	MIMAT0000449	C3	718	Microarrays	tarbase	Exosomes
hsa-mir-205-5p	MIMAT0000266	SH2D3A	10045	Microarrays	tarbase	Exosomes
hsa-mir-146a-5p	MIMAT0000449	TRIP10	9322	Microarrays	tarbase	Exosomes
hsa-mir-146a-5p	MIMAT0000449	FOSB	2354	Microarrays	tarbase	Exosomes
hsa-mir-146a-5p	MIMAT0000449	OPA3	80207	Microarrays	tarbase	Exosomes
hsa-mir-1301-3p	MIMAT0005797	EML2	24139	HITS-CLIP	tarbase	Exosomes
hsa-mir-335-5p	MIMAT0000765	EML2	24139	Microarrays	tarbase	Exosomes
hsa-mir-146a-5p	MIMAT0000449	EML2	24139	Microarrays	tarbase	Exosomes
hsa-mir-195-5p	MIMAT0000461	SYMPK	8189	HITS-CLIP	tarbase	Exosomes
hsa-mir-224-5p	MIMAT0000281	SYMPK	8189	HITS-CLIP	tarbase	Exosomes
hsa-mir-146a-5p	MIMAT0000449	SYMPK	8189	Microarrays	tarbase	Exosomes
hsa-mir-146a-5p	MIMAT0000449	GPCPD1	56261	Microarrays	tarbase	Exosomes
hsa-mir-199b-3p	MIMAT0004563	FOXA2	3170	HITS-CLIP	tarbase	Exosomes
hsa-mir-146a-5p	MIMAT0000449	FOXA2	3170	Microarrays	tarbase	Exosomes
hsa-mir-100-5p	MIMAT0000098	CD93	22918	HITS-CLIP	tarbase	Exosomes
hsa-mir-146a-5p	MIMAT0000449	PAX1	5075	Microarrays	tarbase	Exosomes
hsa-mir-199b-5p	MIMAT0000263	NAPB	63908	HITS-CLIP	tarbase	Exosomes
hsa-mir-1287-5p	MIMAT0005878	CENPB	1059	HITS-CLIP	tarbase	Exosomes
hsa-mir-660-3p	MIMAT0022711	CENPB	1059	HITS-CLIP	tarbase	Exosomes
hsa-mir-10a-5p	MIMAT0000253	TMX4	56255	HITS-CLIP	tarbase	Exosomes
hsa-mir-660-3p	MIMAT0022711	TMX4	56255	HITS-CLIP	tarbase	Exosomes
hsa-mir-195-5p	MIMAT0000461	STK35	140901	HITS-CLIP, Microarrays	tarbase	Exosomes
hsa-mir-10a-5p	MIMAT0000253	STK35	140901	Chimeric fragments	tarbase	Exosomes
hsa-mir-195-5p	MIMAT0000461	SNRPB	6628	HITS-CLIP	tarbase	Exosomes
hsa-mir-195-5p	MIMAT0000461	AP5S1	55317	Microarrays	tarbase	Exosomes
hsa-mir-146a-5p	MIMAT0000449	RRBP1	6238	Microarrays	tarbase	Exosomes
hsa-mir-195-5p	MIMAT0000461	FLRT3	23767	Microarrays	tarbase	Exosomes
hsa-mir-224-5p	MIMAT0000281	DSTN	11034	HITS-CLIP	tarbase	Exosomes
hsa-mir-146a-5p	MIMAT0000449	LRRN4	164312	Microarrays	tarbase	Exosomes
hsa-mir-10a-5p	MIMAT0000253	TBC1D20	128637	HITS-CLIP	tarbase	Exosomes
hsa-mir-1301-3p	MIMAT0005797	TBC1D20	128637	HITS-CLIP	tarbase	Exosomes
hsa-mir-224-5p	MIMAT0000281	TBC1D20	128637	HITS-CLIP	tarbase	Exosomes
hsa-mir-660-3p	MIMAT0022711	TBC1D20	128637	HITS-CLIP	tarbase	Exosomes
hsa-mir-146a-5p	MIMAT0000449	OTOR	56914	Microarrays	tarbase	Exosomes
hsa-mir-195-5p	MIMAT0000461	MCM8	84515	Microarrays	tarbase	Exosomes
hsa-mir-195-5p	MIMAT0000461	FAM110A	83541	Microarrays	tarbase	Exosomes
hsa-mir-3065-5p	MIMAT0015066	MRPS26	64949	HITS-CLIP	tarbase	Exosomes
hsa-mir-146a-5p	MIMAT0000449	MRPS26	64949	Microarrays	tarbase	Exosomes
hsa-mir-146a-5p	MIMAT0000449	S1PR4	8698	Microarrays	tarbase	Exosomes
hsa-mir-195-5p	MIMAT0000461	NCLN	56926	HITS-CLIP	tarbase	Exosomes
hsa-mir-146a-5p	MIMAT0000449	CITED1	4435	Microarrays	tarbase	Exosomes
hsa-let-7f-1-3p	MIMAT0004486	HNRNPR	10236	HITS-CLIP	tarbase	Exosomes
hsa-let-7f-1-3p	MIMAT0004486	HNRNPR	10236	HITS-CLIP	tarbase	Exosomes
hsa-mir-335-3p	MIMAT0004703	HNRNPR	10236	HITS-CLIP	tarbase	Exosomes
hsa-mir-335-3p	MIMAT0004703	HNRNPR	10236	HITS-CLIP	tarbase	Exosomes
hsa-let-7f-1-3p	MIMAT0004486	MAX	4149	PAR-CLIP	tarbase	Exosomes
hsa-mir-146a-5p	MIMAT0000449	MAX	4149	Microarrays	tarbase	Exosomes
hsa-mir-146a-5p	MIMAT0000449	CHURC1-FNTB	100529261	Microarrays	tarbase	Exosomes
hsa-mir-146a-5p	MIMAT0000449	CHURC1-FNTB	100529261	Microarrays	tarbase	Exosomes
hsa-mir-146a-5p	MIMAT0000449	ARMCX5	64860	Microarrays	tarbase	Exosomes
hsa-let-7f-1-3p	MIMAT0004486	ID1	3397	HITS-CLIP	tarbase	Exosomes
hsa-mir-10a-5p	MIMAT0000253	ID1	3397	qPCR	tarbase	Exosomes
hsa-mir-195-5p	MIMAT0000461	ID1	3397	HITS-CLIP	tarbase	Exosomes
hsa-mir-146a-5p	MIMAT0000449	ID1	3397	Microarrays	tarbase	Exosomes
hsa-mir-205-5p	MIMAT0000266	ID1	3397	Microarrays	tarbase	Exosomes
hsa-mir-224-5p	MIMAT0000281	ID1	3397	Microarrays	tarbase	Exosomes
hsa-mir-146a-5p	MIMAT0000449	RALY	22913	Microarrays	tarbase	Exosomes
hsa-mir-205-5p	MIMAT0000266	DYNLRB1	83658	HITS-CLIP	tarbase	Exosomes
hsa-mir-1301-3p	MIMAT0005797	ERGIC3	51614	PAR-CLIP, HITS-CLIP	tarbase	Exosomes
hsa-mir-199b-3p	MIMAT0004563	ERGIC3	51614	HITS-CLIP	tarbase	Exosomes
hsa-mir-195-5p	MIMAT0000461	ROMO1	140823	HITS-CLIP	tarbase	Exosomes
hsa-mir-146a-5p	MIMAT0000449	ROMO1	140823	Microarrays	tarbase	Exosomes
hsa-mir-10a-5p	MIMAT0000253	PLAGL2	5326	HITS-CLIP	tarbase	Exosomes
hsa-mir-195-5p	MIMAT0000461	PLAGL2	5326	HITS-CLIP	tarbase	Exosomes
hsa-mir-224-5p	MIMAT0000281	PLAGL2	5326	Microarrays	tarbase	Exosomes
hsa-mir-224-5p	MIMAT0000281	GRPR	2925	Microarrays	tarbase	Exosomes
hsa-mir-10a-3p	MIMAT0004555	KDM5C	8242	HITS-CLIP	tarbase	Exosomes
hsa-mir-10a-5p	MIMAT0000253	KDM5C	8242	HITS-CLIP	tarbase	Exosomes
hsa-mir-660-3p	MIMAT0022711	KDM5C	8242	HITS-CLIP	tarbase	Exosomes
hsa-mir-146a-5p	MIMAT0000449	KDM5C	8242	Microarrays	tarbase	Exosomes
hsa-mir-195-5p	MIMAT0000461	TMEM115	11070	HITS-CLIP	tarbase	Exosomes
hsa-mir-452-5p	MIMAT0001635	AGO3	192669	HITS-CLIP	tarbase	Exosomes
hsa-mir-195-5p	MIMAT0000461	AGO3	192669	HITS-CLIP	tarbase	Exosomes
hsa-mir-146a-5p	MIMAT0000449	AGO3	192669	Microarrays	tarbase	Exosomes
hsa-mir-335-5p	MIMAT0000765	ST3GAL3	6487	HITS-CLIP	tarbase	Exosomes
hsa-mir-146a-5p	MIMAT0000449	HECTD3	79654	Microarrays	tarbase	Exosomes
hsa-mir-205-5p	MIMAT0000266	HECTD3	79654	Microarrays	tarbase	Exosomes
hsa-mir-224-5p	MIMAT0000281	HECTD3	79654	Microarrays	tarbase	Exosomes
hsa-mir-195-5p	MIMAT0000461	KLC1	3831	HITS-CLIP	tarbase	Exosomes
hsa-mir-205-5p	MIMAT0000266	KLC1	3831	AGO-IP	tarbase	Exosomes
hsa-mir-452-3p	MIMAT0001636	KLC1	3831	HITS-CLIP	tarbase	Exosomes
hsa-mir-660-3p	MIMAT0022711	XRCC3	7517	HITS-CLIP	tarbase	Exosomes
hsa-mir-195-5p	MIMAT0000461	XRCC3	7517	Microarrays	tarbase	Exosomes
hsa-mir-146a-5p	MIMAT0000449	TUBGCP3	10426	Microarrays	tarbase	Exosomes
hsa-mir-146a-5p	MIMAT0000449	TUBGCP3	10426	Microarrays	tarbase	Exosomes
hsa-mir-146a-5p	MIMAT0000449	F10	2159	Microarrays	tarbase	Exosomes
hsa-mir-660-3p	MIMAT0022711	CAPNS1	826	HITS-CLIP	tarbase	Exosomes
hsa-mir-452-5p	MIMAT0001635	CAPNS1	826	Microarrays	tarbase	Exosomes
hsa-mir-146a-5p	MIMAT0000449	KIRREL2	84063	Microarrays	tarbase	Exosomes
hsa-mir-1287-5p	MIMAT0005878	UBA2	10054	HITS-CLIP	tarbase	Exosomes
hsa-mir-146a-5p	MIMAT0000449	FFAR2	2867	Microarrays	tarbase	Exosomes
hsa-mir-146a-5p	MIMAT0000449	HCST	10870	Microarrays	tarbase	Exosomes
hsa-mir-146a-5p	MIMAT0000449	FFAR1	2864	Microarrays	tarbase	Exosomes
hsa-mir-146a-5p	MIMAT0000449	COX6B1	1340	Microarrays	tarbase	Exosomes
hsa-mir-1301-3p	MIMAT0005797	THRA	7067	PAR-CLIP	tarbase	Exosomes
hsa-mir-10a-5p	MIMAT0000253	NR1D1	9572	HITS-CLIP	tarbase	Exosomes
hsa-mir-224-5p	MIMAT0000281	NR1D1	9572	Microarrays	tarbase	Exosomes
hsa-mir-195-5p	MIMAT0000461	PRDX5	25824	HITS-CLIP	tarbase	Exosomes
hsa-mir-146a-5p	MIMAT0000449	PRDX5	25824	Microarrays	tarbase	Exosomes
hsa-mir-660-3p	MIMAT0022711	BCL2L12	83596	HITS-CLIP	tarbase	Exosomes
hsa-mir-10a-3p	MIMAT0004555	IRF3	3661	HITS-CLIP	tarbase	Exosomes
hsa-mir-660-3p	MIMAT0022711	IRF3	3661	HITS-CLIP	tarbase	Exosomes
hsa-mir-146a-5p	MIMAT0000449	IRF3	3661	Microarrays	tarbase	Exosomes
hsa-mir-205-5p	MIMAT0000266	PRMT1	3276	AGO-IP	tarbase	Exosomes
hsa-mir-146a-5p	MIMAT0000449	RRAS	6237	Microarrays	tarbase	Exosomes
hsa-mir-224-5p	MIMAT0000281	RRAS	6237	Microarrays	tarbase	Exosomes
hsa-mir-146a-5p	MIMAT0000449	PRRG2	5639	Microarrays	tarbase	Exosomes
hsa-mir-345-5p	MIMAT0000772	SCAF1	58506	HITS-CLIP	tarbase	Exosomes
hsa-mir-146a-5p	MIMAT0000449	ASL	435	Microarrays	tarbase	Exosomes
hsa-mir-195-5p	MIMAT0000461	STATH	6779	Microarrays	tarbase	Exosomes
hsa-mir-195-5p	MIMAT0000461	STATH	6779	Microarrays	tarbase	Exosomes
hsa-mir-195-5p	MIMAT0000461	BECN1	8678	HITS-CLIP	tarbase	Exosomes
hsa-mir-224-5p	MIMAT0000281	BECN1	8678	Microarrays	tarbase	Exosomes
hsa-mir-195-5p	MIMAT0000461	TRAP1	10131	HITS-CLIP	tarbase	Exosomes
hsa-mir-146a-5p	MIMAT0000449	GLIS2	84662	Microarrays	tarbase	Exosomes
hsa-mir-146a-5p	MIMAT0000449	GLIS2	84662	Microarrays	tarbase	Exosomes
hsa-mir-195-5p	MIMAT0000461	NSRP1	84081	HITS-CLIP	tarbase	Exosomes
hsa-mir-224-5p	MIMAT0000281	DNAJC8	22826	HITS-CLIP	tarbase	Exosomes
hsa-mir-224-5p	MIMAT0000281	DNAJC8	22826	HITS-CLIP	tarbase	Exosomes
hsa-let-7f-1-3p	MIMAT0004486	AHDC1	27245	HITS-CLIP	tarbase	Exosomes
hsa-mir-146a-5p	MIMAT0000449	AHDC1	27245	Microarrays	tarbase	Exosomes
hsa-mir-146a-5p	MIMAT0000449	IFI6	2537	Microarrays	tarbase	Exosomes
hsa-mir-452-5p	MIMAT0001635	IFI6	2537	Microarrays	tarbase	Exosomes
hsa-mir-146a-5p	MIMAT0000449	CFP	5199	Microarrays	tarbase	Exosomes
hsa-mir-146a-5p	MIMAT0000449	TIMM17B	10245	Microarrays	tarbase	Exosomes
hsa-mir-205-5p	MIMAT0000266	TIMM17B	10245	Microarrays	tarbase	Exosomes
hsa-mir-146a-5p	MIMAT0000449	ATG14	22863	Microarrays	tarbase	Exosomes
hsa-mir-224-5p	MIMAT0000281	ATG14	22863	Microarrays	tarbase	Exosomes
hsa-mir-195-5p	MIMAT0000461	KTN1	3895	HITS-CLIP	tarbase	Exosomes
hsa-mir-660-3p	MIMAT0022711	KTN1	3895	HITS-CLIP	tarbase	Exosomes
hsa-mir-146a-5p	MIMAT0000449	SIX1	6495	Microarrays	tarbase	Exosomes
hsa-mir-224-5p	MIMAT0000281	SIX1	6495	Microarrays	tarbase	Exosomes
hsa-mir-146a-5p	MIMAT0000449	RHOJ	57381	Microarrays	tarbase	Exosomes
hsa-mir-195-5p	MIMAT0000461	RHOJ	57381	Microarrays	tarbase	Exosomes
hsa-mir-10a-3p	MIMAT0004555	DLGAP5	9787	HITS-CLIP	tarbase	Exosomes
hsa-mir-195-5p	MIMAT0000461	DLGAP5	9787	Microarrays	tarbase	Exosomes
hsa-mir-205-5p	MIMAT0000266	DLGAP5	9787	Microarrays	tarbase	Exosomes
hsa-mir-195-5p	MIMAT0000461	L3HYPDH	112849	Microarrays	tarbase	Exosomes
hsa-mir-146a-5p	MIMAT0000449	HSPA2	3306	Microarrays	tarbase	Exosomes
hsa-mir-10a-3p	MIMAT0004555	ZBTB1	22890	HITS-CLIP	tarbase	Exosomes
hsa-mir-452-5p	MIMAT0001635	ZBTB1	22890	HITS-CLIP	tarbase	Exosomes
hsa-mir-146a-5p	MIMAT0000449	ZBTB1	22890	Microarrays	tarbase	Exosomes
hsa-mir-100-5p	MIMAT0000098	SGPP1	81537	Microarrays	tarbase	Exosomes
hsa-mir-100-5p	MIMAT0000098	SGPP1	81537	Microarrays	tarbase	Exosomes
hsa-mir-146a-5p	MIMAT0000449	SGPP1	81537	Microarrays	tarbase	Exosomes
hsa-mir-146a-5p	MIMAT0000449	SGPP1	81537	Microarrays	tarbase	Exosomes
hsa-mir-146a-5p	MIMAT0000449	PLEKHG3	26030	Microarrays	tarbase	Exosomes
hsa-mir-205-5p	MIMAT0000266	RHOT1	55288	Microarrays	tarbase	Exosomes
hsa-mir-100-5p	MIMAT0000098	EVI2A	2123	Microarrays	tarbase	Exosomes
hsa-mir-195-5p	MIMAT0000461	OMG	4974	HITS-CLIP	tarbase	Exosomes
hsa-mir-1301-3p	MIMAT0005797	NUP214	8021	HITS-CLIP	tarbase	Exosomes
hsa-mir-146a-5p	MIMAT0000449	CTAG2	30848	Microarrays	tarbase	Exosomes
hsa-mir-146a-5p	MIMAT0000449	AVPR2	554	Microarrays	tarbase	Exosomes
hsa-mir-205-5p	MIMAT0000266	SLC10A3	8273	Microarrays	tarbase	Exosomes
hsa-mir-146a-5p	MIMAT0000449	MAP2K2	5605	Microarrays	tarbase	Exosomes
hsa-mir-195-5p	MIMAT0000461	ARMCX1	51309	HITS-CLIP	tarbase	Exosomes
hsa-mir-146a-5p	MIMAT0000449	ARMCX1	51309	Microarrays	tarbase	Exosomes
hsa-mir-205-5p	MIMAT0000266	TIMM8A	1678	PAR-CLIP	tarbase	Exosomes
hsa-mir-224-5p	MIMAT0000281	TIMM8A	1678	Microarrays	tarbase	Exosomes
hsa-mir-452-5p	MIMAT0001635	TIMM8A	1678	Microarrays	tarbase	Exosomes
hsa-mir-345-5p	MIMAT0000772	ZC4H2	55906	HITS-CLIP	tarbase	Exosomes
hsa-mir-10a-5p	MIMAT0000253	CANX	821	HITS-CLIP	tarbase	Exosomes
hsa-mir-10a-5p	MIMAT0000253	CANX	821	HITS-CLIP	tarbase	Exosomes
hsa-mir-193b-5p	MIMAT0004767	CANX	821	PAR-CLIP	tarbase	Exosomes
hsa-mir-193b-5p	MIMAT0004767	CANX	821	PAR-CLIP	tarbase	Exosomes
hsa-mir-3065-5p	MIMAT0015066	CANX	821	HITS-CLIP	tarbase	Exosomes
hsa-mir-3065-5p	MIMAT0015066	CANX	821	HITS-CLIP	tarbase	Exosomes
hsa-mir-146a-5p	MIMAT0000449	CANX	821	Microarrays	tarbase	Exosomes
hsa-mir-146a-5p	MIMAT0000449	CANX	821	Microarrays	tarbase	Exosomes
hsa-mir-452-5p	MIMAT0001635	IPPK	64768	HITS-CLIP	tarbase	Exosomes
hsa-mir-660-3p	MIMAT0022711	IPPK	64768	HITS-CLIP	tarbase	Exosomes
hsa-mir-146a-5p	MIMAT0000449	HIVEP3	59269	Microarrays	tarbase	Exosomes
hsa-mir-224-5p	MIMAT0000281	HIVEP3	59269	Microarrays	tarbase	Exosomes
hsa-mir-193b-3p	MIMAT0002819	BCL11B	64919	HITS-CLIP	tarbase	Exosomes
hsa-mir-146a-5p	MIMAT0000449	BCL11B	64919	Microarrays	tarbase	Exosomes
hsa-mir-187-3p	MIMAT0000262	COX7C	1350	HITS-CLIP	tarbase	Exosomes
hsa-mir-146a-5p	MIMAT0000449	TSPAN8	7103	Microarrays	tarbase	Exosomes
hsa-mir-195-5p	MIMAT0000461	TSPAN8	7103	Microarrays	tarbase	Exosomes
hsa-mir-146a-5p	MIMAT0000449	RAB3IP	117177	Microarrays	tarbase	Exosomes
hsa-mir-452-5p	MIMAT0001635	RAB3IP	117177	Microarrays	tarbase	Exosomes
hsa-mir-195-5p	MIMAT0000461	DYRK2	8445	HITS-CLIP, Microarrays	tarbase	Exosomes
hsa-mir-452-5p	MIMAT0001635	DYRK2	8445	HITS-CLIP	tarbase	Exosomes
hsa-mir-146a-5p	MIMAT0000449	DYRK2	8445	Microarrays	tarbase	Exosomes
hsa-mir-1301-3p	MIMAT0005797	YEATS4	8089	HITS-CLIP	tarbase	Exosomes
hsa-mir-146a-5p	MIMAT0000449	IDUA	3425	Microarrays	tarbase	Exosomes
hsa-mir-1301-3p	MIMAT0005797	FGFRL1	53834	HITS-CLIP	tarbase	Exosomes
hsa-mir-146a-5p	MIMAT0000449	FGFRL1	53834	Microarrays	tarbase	Exosomes
hsa-mir-146a-5p	MIMAT0000449	TMEM175	84286	Microarrays	tarbase	Exosomes
hsa-mir-199b-5p	MIMAT0000263	AUNIP	79000	HITS-CLIP	tarbase	Exosomes
hsa-mir-195-5p	MIMAT0000461	AUNIP	79000	Microarrays	tarbase	Exosomes
hsa-mir-193b-3p	MIMAT0002819	PIN1	5300	PAR-CLIP	tarbase	Exosomes
hsa-mir-146a-5p	MIMAT0000449	PIN1	5300	Microarrays	tarbase	Exosomes
hsa-mir-199b-3p	MIMAT0004563	EMC1	23065	HITS-CLIP	tarbase	Exosomes
hsa-mir-146a-5p	MIMAT0000449	EMC1	23065	Microarrays	tarbase	Exosomes
hsa-mir-195-5p	MIMAT0000461	PLA2G5	5322	Microarrays	tarbase	Exosomes
hsa-mir-1287-5p	MIMAT0005878	UBR4	23352	PAR-CLIP	tarbase	Exosomes
hsa-mir-193a-3p	MIMAT0000459	UBR4	23352	HITS-CLIP	tarbase	Exosomes
hsa-mir-193b-3p	MIMAT0002819	UBR4	23352	HITS-CLIP	tarbase	Exosomes
hsa-mir-195-5p	MIMAT0000461	UBR4	23352	HITS-CLIP	tarbase	Exosomes
hsa-mir-224-5p	MIMAT0000281	UBR4	23352	HITS-CLIP	tarbase	Exosomes
hsa-mir-335-5p	MIMAT0000765	UBR4	23352	HITS-CLIP	tarbase	Exosomes
hsa-mir-345-5p	MIMAT0000772	UBR4	23352	HITS-CLIP	tarbase	Exosomes
hsa-mir-452-3p	MIMAT0001636	UBR4	23352	HITS-CLIP	tarbase	Exosomes
hsa-mir-660-3p	MIMAT0022711	UBR4	23352	HITS-CLIP	tarbase	Exosomes
hsa-mir-10a-3p	MIMAT0004555	HP1BP3	50809	HITS-CLIP	tarbase	Exosomes
hsa-mir-1301-3p	MIMAT0005797	HP1BP3	50809	HITS-CLIP	tarbase	Exosomes
hsa-mir-452-3p	MIMAT0001636	SIN3B	23309	HITS-CLIP	tarbase	Exosomes
hsa-mir-146a-5p	MIMAT0000449	SIN3B	23309	Microarrays	tarbase	Exosomes
hsa-mir-146a-5p	MIMAT0000449	OR7A10	390892	Microarrays	tarbase	Exosomes
hsa-mir-224-5p	MIMAT0000281	SLC35E1	79939	HITS-CLIP	tarbase	Exosomes
hsa-mir-146a-5p	MIMAT0000449	KLF2	10365	Microarrays	tarbase	Exosomes
hsa-mir-146a-5p	MIMAT0000449	GFER	2671	Microarrays	tarbase	Exosomes
hsa-mir-146a-5p	MIMAT0000449	SYNGR3	9143	Microarrays	tarbase	Exosomes
hsa-mir-195-5p	MIMAT0000461	PKMYT1	9088	Microarrays	tarbase	Exosomes
hsa-mir-205-5p	MIMAT0000266	PKMYT1	9088	Microarrays	tarbase	Exosomes
hsa-mir-1287-5p	MIMAT0005878	CHTF18	63922	HITS-CLIP	tarbase	Exosomes
hsa-mir-452-3p	MIMAT0001636	CHTF18	63922	HITS-CLIP	tarbase	Exosomes
hsa-mir-146a-5p	MIMAT0000449	CHTF18	63922	Microarrays	tarbase	Exosomes
hsa-mir-195-5p	MIMAT0000461	CHTF18	63922	Microarrays	tarbase	Exosomes
hsa-mir-205-5p	MIMAT0000266	GNG13	51764	Microarrays	tarbase	Exosomes
hsa-let-7i-3p	MIMAT0004585	MACF1	23499	HITS-CLIP	tarbase	Exosomes
hsa-mir-10a-3p	MIMAT0004555	MACF1	23499	HITS-CLIP	tarbase	Exosomes
hsa-mir-146b-5p	MIMAT0002809	MACF1	23499	HITS-CLIP	tarbase	Exosomes
hsa-mir-195-5p	MIMAT0000461	MACF1	23499	HITS-CLIP	tarbase	Exosomes
hsa-mir-224-5p	MIMAT0000281	MACF1	23499	HITS-CLIP, Microarrays	tarbase	Exosomes
hsa-mir-1301-3p	MIMAT0005797	MACF1	23499	HITS-CLIP	tarbase	Exosomes
hsa-mir-146a-5p	MIMAT0000449	MACF1	23499	Microarrays	tarbase	Exosomes
hsa-mir-195-5p	MIMAT0000461	SMARCA4	6597	HITS-CLIP	tarbase	Exosomes
hsa-mir-146a-5p	MIMAT0000449	KDM4B	23030	Microarrays	tarbase	Exosomes
hsa-mir-146a-5p	MIMAT0000449	IL17B	27190	Microarrays	tarbase	Exosomes
hsa-mir-335-3p	MIMAT0004703	METTL16	79066	HITS-CLIP	tarbase	Exosomes
hsa-mir-195-5p	MIMAT0000461	TUBA4A	7277	Microarrays	tarbase	Exosomes
hsa-let-7i-3p	MIMAT0004585	AAMP	14	HITS-CLIP	tarbase	Exosomes
hsa-mir-205-5p	MIMAT0000266	AAMP	14	AGO-IP	tarbase	Exosomes
hsa-mir-146a-5p	MIMAT0000449	ZNF835	90485	Microarrays	tarbase	Exosomes
hsa-mir-205-5p	MIMAT0000266	AKAP9	10142	AGO-IP	tarbase	Exosomes
hsa-mir-335-3p	MIMAT0004703	AKAP9	10142	HITS-CLIP	tarbase	Exosomes
hsa-mir-195-5p	MIMAT0000461	PTPN12	5782	HITS-CLIP	tarbase	Exosomes
hsa-mir-660-3p	MIMAT0022711	PTPN12	5782	HITS-CLIP	tarbase	Exosomes
hsa-mir-1301-3p	MIMAT0005797	PTPN12	5782	HITS-CLIP	tarbase	Exosomes
hsa-mir-224-5p	MIMAT0000281	PTPN12	5782	Microarrays	tarbase	Exosomes
hsa-mir-195-5p	MIMAT0000461	STEAP4	79689	Microarrays	tarbase	Exosomes
hsa-mir-224-5p	MIMAT0000281	STEAP4	79689	Microarrays	tarbase	Exosomes
hsa-mir-205-5p	MIMAT0000266	GNAI1	2770	Microarrays	tarbase	Exosomes
hsa-mir-452-3p	MIMAT0001636	PEX1	5189	HITS-CLIP	tarbase	Exosomes
hsa-mir-146a-5p	MIMAT0000449	PEX1	5189	Microarrays	tarbase	Exosomes
hsa-mir-146a-5p	MIMAT0000449	SGCE	8910	Microarrays	tarbase	Exosomes
hsa-mir-224-5p	MIMAT0000281	CASD1	64921	HITS-CLIP	tarbase	Exosomes
hsa-mir-146a-5p	MIMAT0000449	ZNF780B	163131	Microarrays	tarbase	Exosomes
hsa-mir-146a-5p	MIMAT0000449	ZNF780B	163131	Microarrays	tarbase	Exosomes
hsa-mir-224-5p	MIMAT0000281	ZNF780B	163131	Microarrays	tarbase	Exosomes
hsa-mir-224-5p	MIMAT0000281	ZNF780B	163131	Microarrays	tarbase	Exosomes
hsa-mir-195-5p	MIMAT0000461	LRFN1	57622	Microarrays	tarbase	Exosomes
hsa-mir-193b-3p	MIMAT0002819	ZFP36	7538	PAR-CLIP	tarbase	Exosomes
hsa-mir-146a-5p	MIMAT0000449	SPINK2	6691	Microarrays	tarbase	Exosomes
hsa-mir-193a-3p	MIMAT0000459	RASL11B	65997	HITS-CLIP	tarbase	Exosomes
hsa-mir-10a-3p	MIMAT0004555	PAICS	10606	PAR-CLIP	tarbase	Exosomes
hsa-mir-224-5p	MIMAT0000281	KDR	3791	Microarrays	tarbase	Exosomes
hsa-mir-224-5p	MIMAT0000281	PPAT	5471	HITS-CLIP	tarbase	Exosomes
hsa-mir-224-5p	MIMAT0000281	TUBGCP6	85378	HITS-CLIP	tarbase	Exosomes
hsa-mir-224-5p	MIMAT0000281	DGCR8	54487	HITS-CLIP	tarbase	Exosomes
hsa-mir-146a-5p	MIMAT0000449	ASPHD2	57168	Microarrays	tarbase	Exosomes
hsa-mir-146a-5p	MIMAT0000449	VPREB3	29802	Microarrays	tarbase	Exosomes
hsa-mir-10a-5p	MIMAT0000253	SDF2L1	23753	Biotin-Microarrays	tarbase	Exosomes
hsa-mir-146a-5p	MIMAT0000449	SDF2L1	23753	Microarrays	tarbase	Exosomes
hsa-mir-335-3p	MIMAT0004703	YWHAH	7533	HITS-CLIP	tarbase	Exosomes
hsa-mir-146a-5p	MIMAT0000449	GNAZ	2781	Microarrays	tarbase	Exosomes
hsa-mir-146a-5p	MIMAT0000449	MGAT3	4248	Microarrays	tarbase	Exosomes
hsa-mir-10a-5p	MIMAT0000253	ATF4	468	HITS-CLIP	tarbase	Exosomes
hsa-mir-452-3p	MIMAT0001636	ATF4	468	HITS-CLIP	tarbase	Exosomes
hsa-mir-205-5p	MIMAT0000266	ATF4	468	Microarrays	tarbase	Exosomes
hsa-mir-146a-5p	MIMAT0000449	RFPL3	10738	Microarrays	tarbase	Exosomes
hsa-mir-1301-3p	MIMAT0005797	CDC42EP1	11135	HITS-CLIP	tarbase	Exosomes
hsa-mir-224-5p	MIMAT0000281	CDC42EP1	11135	HITS-CLIP	tarbase	Exosomes
hsa-mir-146a-5p	MIMAT0000449	TST	7263	Microarrays	tarbase	Exosomes
hsa-mir-146a-5p	MIMAT0000449	IGLL1	3543	Microarrays	tarbase	Exosomes
hsa-mir-224-5p	MIMAT0000281	LIF	3976	HITS-CLIP, Microarrays	tarbase	Exosomes
hsa-mir-195-5p	MIMAT0000461	LIF	3976	Microarrays	tarbase	Exosomes
hsa-mir-193a-3p	MIMAT0000459	EMC4	51234	HITS-CLIP	tarbase	Exosomes
hsa-mir-193b-3p	MIMAT0002819	EMC4	51234	HITS-CLIP	tarbase	Exosomes
hsa-mir-195-5p	MIMAT0000461	EMC4	51234	HITS-CLIP	tarbase	Exosomes
hsa-mir-10a-5p	MIMAT0000253	EMC4	51234	Chimeric fragments	tarbase	Exosomes
hsa-mir-1301-3p	MIMAT0005797	SPECC1	92521	PAR-CLIP	tarbase	Exosomes
hsa-mir-146a-5p	MIMAT0000449	CPA4	51200	Microarrays	tarbase	Exosomes
hsa-mir-195-5p	MIMAT0000461	CPA4	51200	Microarrays	tarbase	Exosomes
hsa-mir-452-5p	MIMAT0001635	CPA4	51200	Microarrays	tarbase	Exosomes
hsa-mir-10a-3p	MIMAT0004555	DOCK4	9732	HITS-CLIP	tarbase	Exosomes
hsa-mir-195-5p	MIMAT0000461	DOCK4	9732	Microarrays	tarbase	Exosomes
hsa-mir-224-5p	MIMAT0000281	DOCK4	9732	Microarrays	tarbase	Exosomes
hsa-mir-193b-5p	MIMAT0004767	POT1	25913	HITS-CLIP	tarbase	Exosomes
hsa-mir-146a-5p	MIMAT0000449	ATP6V1F	9296	Microarrays	tarbase	Exosomes
hsa-mir-146a-5p	MIMAT0000449	LSM8	51691	Microarrays	tarbase	Exosomes
hsa-mir-193b-3p	MIMAT0002819	VGF	7425	HITS-CLIP	tarbase	Exosomes
hsa-mir-205-5p	MIMAT0000266	PODXL	5420	AGO-IP	tarbase	Exosomes
hsa-mir-452-5p	MIMAT0001635	PODXL	5420	Microarrays	tarbase	Exosomes
hsa-mir-193b-5p	MIMAT0004767	FOXP2	93986	HITS-CLIP	tarbase	Exosomes
hsa-mir-224-5p	MIMAT0000281	FOXP2	93986	HITS-CLIP	tarbase	Exosomes
hsa-mir-199b-3p	MIMAT0004563	STRIP2	57464	PAR-CLIP	tarbase	Exosomes
hsa-mir-3065-5p	MIMAT0015066	STRIP2	57464	HITS-CLIP	tarbase	Exosomes
hsa-mir-146a-5p	MIMAT0000449	STRIP2	57464	Microarrays	tarbase	Exosomes
hsa-mir-452-5p	MIMAT0001635	IFT22	64792	Microarrays	tarbase	Exosomes
hsa-mir-10a-3p	MIMAT0004555	MKLN1	4289	PAR-CLIP	tarbase	Exosomes
hsa-mir-1301-3p	MIMAT0005797	MKLN1	4289	HITS-CLIP	tarbase	Exosomes
hsa-mir-146a-5p	MIMAT0000449	MKLN1	4289	PAR-CLIP	tarbase	Exosomes
hsa-mir-146b-5p	MIMAT0002809	MKLN1	4289	PAR-CLIP	tarbase	Exosomes
hsa-mir-205-5p	MIMAT0000266	DNAJB9	4189	AGO-IP	tarbase	Exosomes
hsa-mir-146a-5p	MIMAT0000449	CALU	813	HITS-CLIP	tarbase	Exosomes
hsa-mir-146b-5p	MIMAT0002809	CALU	813	HITS-CLIP	tarbase	Exosomes
hsa-mir-335-3p	MIMAT0004703	CALU	813	HITS-CLIP	tarbase	Exosomes
hsa-mir-335-5p	MIMAT0000765	CALU	813	HITS-CLIP	tarbase	Exosomes
hsa-mir-146a-5p	MIMAT0000449	CCDC136	64753	Microarrays	tarbase	Exosomes
hsa-mir-100-5p	MIMAT0000098	SMO	6608	HITS-CLIP	tarbase	Exosomes
hsa-mir-1301-3p	MIMAT0005797	SMO	6608	HITS-CLIP	tarbase	Exosomes
hsa-mir-3065-5p	MIMAT0015066	SMO	6608	HITS-CLIP	tarbase	Exosomes
hsa-mir-10a-5p	MIMAT0000253	KLHDC10	23008	HITS-CLIP	tarbase	Exosomes
hsa-mir-345-5p	MIMAT0000772	KLHDC10	23008	HITS-CLIP	tarbase	Exosomes
hsa-mir-146a-5p	MIMAT0000449	KLHDC10	23008	Microarrays	tarbase	Exosomes
hsa-mir-205-5p	MIMAT0000266	KLHDC10	23008	Microarrays	tarbase	Exosomes
hsa-mir-205-5p	MIMAT0000266	NDUFA5	4698	AGO-IP	tarbase	Exosomes
hsa-mir-335-3p	MIMAT0004703	MYO1B	4430	HITS-CLIP	tarbase	Exosomes
hsa-mir-205-5p	MIMAT0000266	MYO1B	4430	Microarrays	tarbase	Exosomes
hsa-mir-193b-5p	MIMAT0004767	CHN1	1123	HITS-CLIP	tarbase	Exosomes
hsa-mir-205-5p	MIMAT0000266	CHN1	1123	Microarrays	tarbase	Exosomes
hsa-mir-205-5p	MIMAT0000266	ORMDL1	94101	AGO-IP	tarbase	Exosomes
hsa-mir-146a-5p	MIMAT0000449	ORMDL1	94101	Microarrays	tarbase	Exosomes
hsa-mir-452-3p	MIMAT0001636	HAT1	8520	HITS-CLIP	tarbase	Exosomes
hsa-mir-146a-5p	MIMAT0000449	HOXD9	3235	Microarrays	tarbase	Exosomes
hsa-mir-10a-5p	MIMAT0000253	HOXD10	3236	Biotin-Microarrays, PAR-CLIP, Chimeric fragments	tarbase	Exosomes
hsa-mir-146a-5p	MIMAT0000449	HOXD13	3239	Microarrays	tarbase	Exosomes
hsa-mir-335-3p	MIMAT0004703	PSMG2	56984	HITS-CLIP	tarbase	Exosomes
hsa-mir-452-5p	MIMAT0001635	PSMG2	56984	HITS-CLIP	tarbase	Exosomes
hsa-mir-1287-5p	MIMAT0005878	ARHGAP22	58504	HITS-CLIP	tarbase	Exosomes
hsa-mir-224-5p	MIMAT0000281	EIF2AK4	440275	HITS-CLIP	tarbase	Exosomes
hsa-mir-195-5p	MIMAT0000461	MYO5C	55930	HITS-CLIP	tarbase	Exosomes
hsa-mir-146a-5p	MIMAT0000449	TMOD2	29767	Microarrays	tarbase	Exosomes
hsa-mir-224-5p	MIMAT0000281	TMOD2	29767	Microarrays	tarbase	Exosomes
hsa-mir-195-5p	MIMAT0000461	TTBK2	146057	PAR-CLIP	tarbase	Exosomes
hsa-mir-224-5p	MIMAT0000281	TTBK2	146057	HITS-CLIP	tarbase	Exosomes
hsa-mir-146a-5p	MIMAT0000449	TTBK2	146057	Microarrays	tarbase	Exosomes
hsa-mir-100-5p	MIMAT0000098	INO80	54617	HITS-CLIP	tarbase	Exosomes
hsa-mir-10a-5p	MIMAT0000253	INO80	54617	PAR-CLIP	tarbase	Exosomes
hsa-mir-195-5p	MIMAT0000461	ICE2	79664	HITS-CLIP	tarbase	Exosomes
hsa-mir-146a-5p	MIMAT0000449	ICE2	79664	Microarrays	tarbase	Exosomes
hsa-let-7f-1-3p	MIMAT0004486	ALDH1A2	8854	HITS-CLIP	tarbase	Exosomes
hsa-mir-146a-5p	MIMAT0000449	ALDH1A2	8854	Microarrays	tarbase	Exosomes
hsa-mir-3065-5p	MIMAT0015066	IVD	3712	HITS-CLIP	tarbase	Exosomes
hsa-mir-195-5p	MIMAT0000461	KNSTRN	90417	Microarrays	tarbase	Exosomes
hsa-mir-205-5p	MIMAT0000266	CHAC1	79094	Microarrays	tarbase	Exosomes
hsa-mir-205-5p	MIMAT0000266	CLN6	54982	Microarrays	tarbase	Exosomes
hsa-let-7f-1-3p	MIMAT0004486	ARPP19	10776	HITS-CLIP	tarbase	Exosomes
hsa-mir-146a-5p	MIMAT0000449	ARPP19	10776	PAR-CLIP, Microarrays	tarbase	Exosomes
hsa-mir-146b-5p	MIMAT0002809	ARPP19	10776	PAR-CLIP	tarbase	Exosomes
hsa-mir-195-5p	MIMAT0000461	ARPP19	10776	HITS-CLIP	tarbase	Exosomes
hsa-mir-3065-5p	MIMAT0015066	ARPP19	10776	HITS-CLIP	tarbase	Exosomes
hsa-mir-335-5p	MIMAT0000765	ARPP19	10776	PAR-CLIP	tarbase	Exosomes
hsa-mir-10a-5p	MIMAT0000253	ARPP19	10776	Chimeric fragments	tarbase	Exosomes
hsa-mir-193a-3p	MIMAT0000459	VPS13C	54832	HITS-CLIP	tarbase	Exosomes
hsa-mir-193b-3p	MIMAT0002819	VPS13C	54832	HITS-CLIP	tarbase	Exosomes
hsa-mir-3065-5p	MIMAT0015066	VPS13C	54832	HITS-CLIP	tarbase	Exosomes
hsa-mir-335-3p	MIMAT0004703	VPS13C	54832	HITS-CLIP	tarbase	Exosomes
hsa-mir-660-3p	MIMAT0022711	VPS13C	54832	HITS-CLIP	tarbase	Exosomes
hsa-mir-146a-5p	MIMAT0000449	VPS13C	54832	Microarrays	tarbase	Exosomes
hsa-mir-195-5p	MIMAT0000461	VPS13C	54832	Microarrays	tarbase	Exosomes
hsa-mir-10a-5p	MIMAT0000253	CALML4	91860	HITS-CLIP	tarbase	Exosomes
hsa-mir-199b-5p	MIMAT0000263	CALML4	91860	HITS-CLIP	tarbase	Exosomes
hsa-mir-146a-5p	MIMAT0000449	CALML4	91860	Microarrays	tarbase	Exosomes
hsa-mir-195-5p	MIMAT0000461	CALML4	91860	Microarrays	tarbase	Exosomes
hsa-mir-205-5p	MIMAT0000266	THAP10	56906	Microarrays	tarbase	Exosomes
hsa-mir-146a-5p	MIMAT0000449	LOXL1	4016	Microarrays	tarbase	Exosomes
hsa-mir-3065-5p	MIMAT0015066	ANAPC13	25847	HITS-CLIP	tarbase	Exosomes
hsa-mir-452-5p	MIMAT0001635	ANAPC13	25847	Microarrays	tarbase	Exosomes
hsa-mir-10a-3p	MIMAT0004555	COPB1	1315	HITS-CLIP	tarbase	Exosomes
hsa-mir-3065-5p	MIMAT0015066	COPB1	1315	HITS-CLIP	tarbase	Exosomes
hsa-mir-335-5p	MIMAT0000765	COPB1	1315	HITS-CLIP	tarbase	Exosomes
hsa-mir-452-5p	MIMAT0001635	COPB1	1315	HITS-CLIP	tarbase	Exosomes
hsa-mir-146a-5p	MIMAT0000449	COPB1	1315	Microarrays	tarbase	Exosomes
hsa-mir-224-5p	MIMAT0000281	COPB1	1315	Microarrays	tarbase	Exosomes
hsa-mir-10a-5p	MIMAT0000253	SUMF2	25870	HITS-CLIP	tarbase	Exosomes
hsa-mir-335-3p	MIMAT0004703	PALLD	23022	HITS-CLIP	tarbase	Exosomes
hsa-mir-335-3p	MIMAT0004703	SPCS3	60559	HITS-CLIP	tarbase	Exosomes
hsa-mir-452-3p	MIMAT0001636	SPCS3	60559	HITS-CLIP	tarbase	Exosomes
hsa-mir-224-5p	MIMAT0000281	SPCS3	60559	Microarrays	tarbase	Exosomes
hsa-mir-146a-5p	MIMAT0000449	BBOX1	8424	Microarrays	tarbase	Exosomes
hsa-mir-1307-5p	MIMAT0022727	SERGEF	26297	HITS-CLIP	tarbase	Exosomes
hsa-mir-335-3p	MIMAT0004703	E2F8	79733	HITS-CLIP	tarbase	Exosomes
hsa-mir-146a-5p	MIMAT0000449	E2F8	79733	Microarrays	tarbase	Exosomes
hsa-mir-195-5p	MIMAT0000461	E2F8	79733	Microarrays	tarbase	Exosomes
hsa-mir-146a-5p	MIMAT0000449	RPAIN	84268	Microarrays	tarbase	Exosomes
hsa-mir-335-5p	MIMAT0000765	PLD2	5338	HITS-CLIP	tarbase	Exosomes
hsa-mir-335-3p	MIMAT0004703	FXR2	9513	HITS-CLIP	tarbase	Exosomes
hsa-mir-100-5p	MIMAT0000098	KIF1C	10749	PAR-CLIP	tarbase	Exosomes
hsa-mir-10a-3p	MIMAT0004555	PHF20L1	51105	HITS-CLIP	tarbase	Exosomes
hsa-mir-146a-5p	MIMAT0000449	PHF20L1	51105	HITS-CLIP	tarbase	Exosomes
hsa-mir-146b-5p	MIMAT0002809	PHF20L1	51105	HITS-CLIP	tarbase	Exosomes
hsa-mir-193b-3p	MIMAT0002819	PHF20L1	51105	HITS-CLIP	tarbase	Exosomes
hsa-mir-193a-3p	MIMAT0000459	CCNT1	904	HITS-CLIP	tarbase	Exosomes
hsa-mir-224-5p	MIMAT0000281	CCNT1	904	HITS-CLIP	tarbase	Exosomes
hsa-mir-3065-5p	MIMAT0015066	PUS7L	83448	HITS-CLIP	tarbase	Exosomes
hsa-mir-146a-5p	MIMAT0000449	PUS7L	83448	Microarrays	tarbase	Exosomes
hsa-mir-195-5p	MIMAT0000461	ILF3	3609	HITS-CLIP	tarbase	Exosomes
hsa-mir-199b-3p	MIMAT0004563	ILF3	3609	HITS-CLIP	tarbase	Exosomes
hsa-mir-199b-5p	MIMAT0000263	ILF3	3609	HITS-CLIP	tarbase	Exosomes
hsa-mir-335-5p	MIMAT0000765	SLC44A2	57153	Microarrays	tarbase	Exosomes
hsa-mir-146a-5p	MIMAT0000449	CDKN2D	1032	Microarrays	tarbase	Exosomes
hsa-mir-452-5p	MIMAT0001635	MTUS1	57509	HITS-CLIP	tarbase	Exosomes
hsa-mir-1301-3p	MIMAT0005797	MTUS1	57509	HITS-CLIP	tarbase	Exosomes
hsa-mir-146a-5p	MIMAT0000449	MTUS1	57509	Microarrays	tarbase	Exosomes
hsa-mir-146a-5p	MIMAT0000449	KLK14	43847	Microarrays	tarbase	Exosomes
hsa-mir-146a-5p	MIMAT0000449	SIGLEC9	27180	Microarrays	tarbase	Exosomes
hsa-mir-205-5p	MIMAT0000266	NGDN	25983	AGO-IP	tarbase	Exosomes
hsa-mir-146a-5p	MIMAT0000449	ADCY4	196883	Microarrays	tarbase	Exosomes
hsa-mir-146a-5p	MIMAT0000449	ADCY4	196883	Microarrays	tarbase	Exosomes
hsa-mir-10a-5p	MIMAT0000253	BCL2L2	599	HITS-CLIP	tarbase	Exosomes
hsa-mir-1301-3p	MIMAT0005797	BCL2L2	599	HITS-CLIP	tarbase	Exosomes
hsa-mir-3065-5p	MIMAT0015066	BCL2L2	599	HITS-CLIP	tarbase	Exosomes
hsa-mir-452-3p	MIMAT0001636	BCL2L2	599	HITS-CLIP	tarbase	Exosomes
hsa-mir-452-3p	MIMAT0001636	AJUBA	84962	HITS-CLIP	tarbase	Exosomes
hsa-mir-146a-5p	MIMAT0000449	DTD2	112487	Microarrays	tarbase	Exosomes
hsa-mir-195-5p	MIMAT0000461	PARP2	10038	Microarrays	tarbase	Exosomes
hsa-mir-205-5p	MIMAT0000266	PARP2	10038	Microarrays	tarbase	Exosomes
hsa-mir-195-5p	MIMAT0000461	HEATR5A	25938	HITS-CLIP	tarbase	Exosomes
hsa-mir-146a-5p	MIMAT0000449	HEATR5A	25938	Microarrays	tarbase	Exosomes
hsa-mir-146a-5p	MIMAT0000449	EGLN3	112399	Microarrays	tarbase	Exosomes
hsa-mir-345-5p	MIMAT0000772	MIS18BP1	55320	PAR-CLIP	tarbase	Exosomes
hsa-mir-146a-5p	MIMAT0000449	MIS18BP1	55320	Microarrays	tarbase	Exosomes
hsa-mir-146a-5p	MIMAT0000449	RNASE1	6035	Microarrays	tarbase	Exosomes
hsa-mir-195-5p	MIMAT0000461	RNASE1	6035	Microarrays	tarbase	Exosomes
hsa-mir-146a-5p	MIMAT0000449	NEDD8	4738	Microarrays	tarbase	Exosomes
hsa-mir-146a-5p	MIMAT0000449	NEDD8	4738	Microarrays	tarbase	Exosomes
hsa-mir-1301-3p	MIMAT0005797	TEP1	7011	HITS-CLIP	tarbase	Exosomes
hsa-mir-146a-5p	MIMAT0000449	EPB41L4A	64097	PAR-CLIP, Microarrays	tarbase	Exosomes
hsa-mir-146b-5p	MIMAT0002809	EPB41L4A	64097	PAR-CLIP	tarbase	Exosomes
hsa-mir-195-5p	MIMAT0000461	EPB41L4A	64097	HITS-CLIP	tarbase	Exosomes
hsa-mir-100-5p	MIMAT0000098	CDO1	1036	Microarrays	tarbase	Exosomes
hsa-mir-195-5p	MIMAT0000461	REEP5	7905	HITS-CLIP	tarbase	Exosomes
hsa-mir-199b-3p	MIMAT0004563	REEP5	7905	HITS-CLIP	tarbase	Exosomes
hsa-mir-1301-3p	MIMAT0005797	REEP5	7905	HITS-CLIP	tarbase	Exosomes
hsa-mir-146a-5p	MIMAT0000449	ITFG1	81533	Microarrays	tarbase	Exosomes
hsa-mir-224-5p	MIMAT0000281	SEC14L1	6397	Microarrays	tarbase	Exosomes
hsa-mir-224-5p	MIMAT0000281	ARHGEF6	9459	Microarrays	tarbase	Exosomes
hsa-mir-205-5p	MIMAT0000266	FGF13	2258	Microarrays	tarbase	Exosomes
hsa-mir-224-5p	MIMAT0000281	ASH2L	9070	HITS-CLIP, Microarrays	tarbase	Exosomes
hsa-mir-146a-5p	MIMAT0000449	ART1	417	Microarrays	tarbase	Exosomes
hsa-mir-146a-5p	MIMAT0000449	CDKN1C	1028	Microarrays	tarbase	Exosomes
hsa-mir-146a-5p	MIMAT0000449	CDKN1C	1028	Microarrays	tarbase	Exosomes
hsa-mir-146a-5p	MIMAT0000449	RPS4Y1	6192	Microarrays	tarbase	Exosomes
hsa-mir-146a-5p	MIMAT0000449	CDH15	1013	Microarrays	tarbase	Exosomes
hsa-mir-195-5p	MIMAT0000461	KLF16	83855	Microarrays	tarbase	Exosomes
hsa-mir-146a-5p	MIMAT0000449	DOHH	83475	Microarrays	tarbase	Exosomes
hsa-mir-1301-3p	MIMAT0005797	MAU2	23383	HITS-CLIP	tarbase	Exosomes
hsa-mir-199b-3p	MIMAT0004563	MAU2	23383	HITS-CLIP	tarbase	Exosomes
hsa-mir-146a-5p	MIMAT0000449	MAU2	23383	Microarrays	tarbase	Exosomes
hsa-mir-195-5p	MIMAT0000461	LBP	3929	Microarrays	tarbase	Exosomes
hsa-mir-146a-5p	MIMAT0000449	TNNI3	7137	Microarrays	tarbase	Exosomes
hsa-mir-452-3p	MIMAT0001636	ERMARD	55780	HITS-CLIP	tarbase	Exosomes
hsa-mir-452-3p	MIMAT0001636	ERMARD	55780	HITS-CLIP	tarbase	Exosomes
hsa-mir-100-5p	MIMAT0000098	PHF10	55274	Microarrays	tarbase	Exosomes
hsa-mir-10a-3p	MIMAT0004555	PHF10	55274	HITS-CLIP	tarbase	Exosomes
hsa-mir-10a-5p	MIMAT0000253	PHF10	55274	HITS-CLIP, PAR-CLIP	tarbase	Exosomes
hsa-mir-1301-3p	MIMAT0005797	PHF10	55274	HITS-CLIP	tarbase	Exosomes
hsa-mir-205-5p	MIMAT0000266	PHF10	55274	AGO-IP	tarbase	Exosomes
hsa-mir-452-3p	MIMAT0001636	PHF10	55274	HITS-CLIP	tarbase	Exosomes
hsa-mir-195-5p	MIMAT0000461	PHF10	55274	Microarrays	tarbase	Exosomes
hsa-mir-146a-5p	MIMAT0000449	KCNA5	3741	Microarrays	tarbase	Exosomes
hsa-mir-100-5p	MIMAT0000098	NXNL2	158046	Microarrays	tarbase	Exosomes
hsa-mir-146a-5p	MIMAT0000449	STARD8	9754	Microarrays	tarbase	Exosomes
hsa-mir-195-5p	MIMAT0000461	STARD8	9754	Microarrays	tarbase	Exosomes
hsa-mir-205-5p	MIMAT0000266	FAM155B	27112	Microarrays	tarbase	Exosomes
hsa-mir-1301-3p	MIMAT0005797	SH3BP4	23677	HITS-CLIP	tarbase	Exosomes
hsa-mir-146a-5p	MIMAT0000449	SH3BP4	23677	Microarrays	tarbase	Exosomes
hsa-mir-195-5p	MIMAT0000461	MOSPD2	158747	PAR-CLIP	tarbase	Exosomes
hsa-mir-146a-5p	MIMAT0000449	MOSPD2	158747	Microarrays	tarbase	Exosomes
hsa-mir-195-5p	MIMAT0000461	DOCK6	57572	HITS-CLIP	tarbase	Exosomes
hsa-mir-146a-5p	MIMAT0000449	DOCK6	57572	Microarrays	tarbase	Exosomes
hsa-mir-205-5p	MIMAT0000266	ECSIT	51295	AGO-IP	tarbase	Exosomes
hsa-mir-193b-5p	MIMAT0004767	LDLR	3949	HITS-CLIP	tarbase	Exosomes
hsa-mir-199b-5p	MIMAT0000263	LDLR	3949	HITS-CLIP	tarbase	Exosomes
hsa-mir-224-5p	MIMAT0000281	LDLR	3949	HITS-CLIP	tarbase	Exosomes
hsa-mir-452-3p	MIMAT0001636	LDLR	3949	HITS-CLIP	tarbase	Exosomes
hsa-mir-224-5p	MIMAT0000281	PRKCSH	5589	HITS-CLIP	tarbase	Exosomes
hsa-mir-146a-5p	MIMAT0000449	ZSCAN10	84891	Microarrays	tarbase	Exosomes
hsa-mir-146a-5p	MIMAT0000449	THEM6	51337	Microarrays	tarbase	Exosomes
hsa-mir-146a-5p	MIMAT0000449	APOE	348	Microarrays	tarbase	Exosomes
hsa-mir-146a-5p	MIMAT0000449	GADD45G	10912	Microarrays	tarbase	Exosomes
hsa-mir-195-5p	MIMAT0000461	XPO7	23039	PAR-CLIP, HITS-CLIP	tarbase	Exosomes
hsa-mir-224-5p	MIMAT0000281	XPO7	23039	HITS-CLIP	tarbase	Exosomes
hsa-mir-100-5p	MIMAT0000098	ACE2	59272	Microarrays	tarbase	Exosomes
hsa-mir-146a-5p	MIMAT0000449	RPL36	25873	Microarrays	tarbase	Exosomes
hsa-mir-146a-5p	MIMAT0000449	ATP8B3	148229	Microarrays	tarbase	Exosomes
hsa-mir-146a-5p	MIMAT0000449	KIF1A	547	Microarrays	tarbase	Exosomes
hsa-mir-195-5p	MIMAT0000461	KIF1A	547	Microarrays	tarbase	Exosomes
hsa-mir-146a-5p	MIMAT0000449	GTPBP3	84705	PAR-CLIP	tarbase	Exosomes
hsa-mir-146b-5p	MIMAT0002809	GTPBP3	84705	PAR-CLIP	tarbase	Exosomes
hsa-mir-193a-3p	MIMAT0000459	GTPBP3	84705	HITS-CLIP	tarbase	Exosomes
hsa-mir-146a-5p	MIMAT0000449	BST2	684	Microarrays	tarbase	Exosomes
hsa-mir-146a-5p	MIMAT0000449	USHBP1	83878	Microarrays	tarbase	Exosomes
hsa-mir-100-5p	MIMAT0000098	TULP4	56995	Microarrays	tarbase	Exosomes
hsa-mir-146a-5p	MIMAT0000449	TULP4	56995	HITS-CLIP	tarbase	Exosomes
hsa-mir-146b-5p	MIMAT0002809	TULP4	56995	HITS-CLIP	tarbase	Exosomes
hsa-mir-100-5p	MIMAT0000098	SNX9	51429	Microarrays	tarbase	Exosomes
hsa-mir-193a-3p	MIMAT0000459	SNX9	51429	HITS-CLIP	tarbase	Exosomes
hsa-mir-224-5p	MIMAT0000281	SNX9	51429	HITS-CLIP	tarbase	Exosomes
hsa-mir-452-3p	MIMAT0001636	SNX9	51429	HITS-CLIP	tarbase	Exosomes
hsa-mir-146a-5p	MIMAT0000449	SNX9	51429	Microarrays	tarbase	Exosomes
hsa-mir-146a-5p	MIMAT0000449	QRSL1	55278	Microarrays	tarbase	Exosomes
hsa-mir-146a-5p	MIMAT0000449	RSPH3	83861	Microarrays	tarbase	Exosomes
hsa-mir-146a-5p	MIMAT0000449	ACSBG2	81616	Microarrays	tarbase	Exosomes
hsa-mir-146a-5p	MIMAT0000449	FUT5	2527	Microarrays	tarbase	Exosomes
hsa-mir-335-3p	MIMAT0004703	ACTN4	81	HITS-CLIP	tarbase	Exosomes
hsa-mir-335-3p	MIMAT0004703	ACTN4	81	HITS-CLIP	tarbase	Exosomes
hsa-mir-146a-5p	MIMAT0000449	ACTN4	81	Microarrays	tarbase	Exosomes
hsa-mir-146a-5p	MIMAT0000449	ACTN4	81	Microarrays	tarbase	Exosomes
hsa-mir-195-5p	MIMAT0000461	STK33	65975	HITS-CLIP	tarbase	Exosomes
hsa-mir-205-5p	MIMAT0000266	NDUFA10	4705	AGO-IP	tarbase	Exosomes
hsa-mir-205-5p	MIMAT0000266	NDUFA10	4705	AGO-IP	tarbase	Exosomes
hsa-mir-195-5p	MIMAT0000461	ARPC1B	10095	HITS-CLIP	tarbase	Exosomes
hsa-let-7f-1-3p	MIMAT0004486	ZSWIM6	57688	HITS-CLIP	tarbase	Exosomes
hsa-mir-195-5p	MIMAT0000461	ZSWIM6	57688	HITS-CLIP	tarbase	Exosomes
hsa-mir-224-5p	MIMAT0000281	ZSWIM6	57688	HITS-CLIP	tarbase	Exosomes
hsa-mir-146a-5p	MIMAT0000449	ZSWIM6	57688	Microarrays	tarbase	Exosomes
hsa-mir-195-5p	MIMAT0000461	UNC13A	23025	HITS-CLIP	tarbase	Exosomes
hsa-mir-146a-5p	MIMAT0000449	MAP1S	55201	Microarrays	tarbase	Exosomes
hsa-mir-146a-5p	MIMAT0000449	KLHDC7B	113730	Microarrays	tarbase	Exosomes
hsa-let-7f-1-3p	MIMAT0004486	PXDN	7837	HITS-CLIP	tarbase	Exosomes
hsa-mir-335-3p	MIMAT0004703	PXDN	7837	HITS-CLIP	tarbase	Exosomes
hsa-mir-195-5p	MIMAT0000461	PXDN	7837	Microarrays	tarbase	Exosomes
hsa-mir-146a-5p	MIMAT0000449	SSBP4	170463	Microarrays	tarbase	Exosomes
hsa-mir-195-5p	MIMAT0000461	SSBP4	170463	Microarrays	tarbase	Exosomes
hsa-mir-146a-5p	MIMAT0000449	GDF15	9518	Microarrays	tarbase	Exosomes
hsa-mir-452-5p	MIMAT0001635	GDF15	9518	Microarrays	tarbase	Exosomes
hsa-mir-224-5p	MIMAT0000281	PGPEP1	54858	HITS-CLIP	tarbase	Exosomes
hsa-mir-195-5p	MIMAT0000461	LSM4	25804	Microarrays	tarbase	Exosomes
hsa-mir-146a-5p	MIMAT0000449	JUND	3727	Microarrays	tarbase	Exosomes
hsa-mir-224-5p	MIMAT0000281	JUND	3727	Microarrays	tarbase	Exosomes
hsa-mir-146a-5p	MIMAT0000449	ZNF557	79230	Microarrays	tarbase	Exosomes
hsa-mir-146b-5p	MIMAT0002809	CAMSAP1	157922	PAR-CLIP	tarbase	Exosomes
hsa-mir-193a-3p	MIMAT0000459	CAMSAP1	157922	HITS-CLIP	tarbase	Exosomes
hsa-mir-193b-3p	MIMAT0002819	CAMSAP1	157922	HITS-CLIP	tarbase	Exosomes
hsa-mir-195-5p	MIMAT0000461	UBAC1	10422	Microarrays	tarbase	Exosomes
hsa-mir-224-5p	MIMAT0000281	UBAC1	10422	Microarrays	tarbase	Exosomes
hsa-mir-146a-5p	MIMAT0000449	SAG	6295	Microarrays	tarbase	Exosomes
hsa-mir-146a-5p	MIMAT0000449	SAG	6295	Microarrays	tarbase	Exosomes
hsa-mir-195-5p	MIMAT0000461	ZBTB46	140685	HITS-CLIP	tarbase	Exosomes
hsa-mir-146a-5p	MIMAT0000449	ZBTB46	140685	Microarrays	tarbase	Exosomes
hsa-mir-146a-5p	MIMAT0000449	TNNI2	7136	Microarrays	tarbase	Exosomes
hsa-mir-146a-5p	MIMAT0000449	TNNI2	7136	Microarrays	tarbase	Exosomes
hsa-mir-10a-5p	MIMAT0000253	COL5A1	1289	HITS-CLIP	tarbase	Exosomes
hsa-mir-193b-5p	MIMAT0004767	COL5A1	1289	HITS-CLIP	tarbase	Exosomes
hsa-mir-195-5p	MIMAT0000461	COL5A1	1289	HITS-CLIP, Microarrays	tarbase	Exosomes
hsa-mir-199b-5p	MIMAT0000263	COL5A1	1289	HITS-CLIP	tarbase	Exosomes
hsa-mir-205-5p	MIMAT0000266	ATXN10	25814	HITS-CLIP	tarbase	Exosomes
hsa-mir-335-3p	MIMAT0004703	ATXN10	25814	HITS-CLIP	tarbase	Exosomes
hsa-mir-1301-3p	MIMAT0005797	TUBGCP2	10844	HITS-CLIP	tarbase	Exosomes
hsa-mir-146a-5p	MIMAT0000449	CALY	50632	Microarrays	tarbase	Exosomes
hsa-mir-146a-5p	MIMAT0000449	CYP2E1	1571	Microarrays	tarbase	Exosomes
hsa-mir-146a-5p	MIMAT0000449	HBZ	3050	Microarrays	tarbase	Exosomes
hsa-mir-195-5p	MIMAT0000461	CEP85	64793	Microarrays	tarbase	Exosomes
hsa-mir-660-3p	MIMAT0022711	TAF4	6874	HITS-CLIP	tarbase	Exosomes
hsa-mir-660-3p	MIMAT0022711	TAF4	6874	HITS-CLIP	tarbase	Exosomes
hsa-mir-146a-5p	MIMAT0000449	GATA5	140628	Microarrays	tarbase	Exosomes
hsa-mir-146a-5p	MIMAT0000449	RBBP8NL	140893	Microarrays	tarbase	Exosomes
hsa-mir-199b-5p	MIMAT0000263	OSBPL2	9885	HITS-CLIP	tarbase	Exosomes
hsa-mir-193a-3p	MIMAT0000459	ADRM1	11047	HITS-CLIP	tarbase	Exosomes
hsa-mir-193b-3p	MIMAT0002819	ADRM1	11047	HITS-CLIP	tarbase	Exosomes
hsa-let-7i-3p	MIMAT0004585	ASS1	445	HITS-CLIP	tarbase	Exosomes
hsa-mir-146a-5p	MIMAT0000449	ASS1	445	Microarrays	tarbase	Exosomes
hsa-mir-452-3p	MIMAT0001636	EXOSC2	23404	HITS-CLIP	tarbase	Exosomes
hsa-mir-660-3p	MIMAT0022711	POMT1	10585	HITS-CLIP	tarbase	Exosomes
hsa-mir-146a-5p	MIMAT0000449	FIBCD1	84929	Microarrays	tarbase	Exosomes
hsa-mir-1287-5p	MIMAT0005878	PRRC2B	84726	HITS-CLIP	tarbase	Exosomes
hsa-mir-1301-3p	MIMAT0005797	PRRC2B	84726	HITS-CLIP	tarbase	Exosomes
hsa-mir-195-5p	MIMAT0000461	PRRC2B	84726	HITS-CLIP	tarbase	Exosomes
hsa-mir-345-5p	MIMAT0000772	PRRC2B	84726	HITS-CLIP	tarbase	Exosomes
hsa-mir-452-3p	MIMAT0001636	PRRC2B	84726	HITS-CLIP	tarbase	Exosomes
hsa-mir-660-3p	MIMAT0022711	PRRC2B	84726	HITS-CLIP	tarbase	Exosomes
hsa-mir-205-5p	MIMAT0000266	CHMP2A	27243	AGO-IP	tarbase	Exosomes
hsa-mir-660-3p	MIMAT0022711	TRIM28	10155	HITS-CLIP	tarbase	Exosomes
hsa-mir-195-5p	MIMAT0000461	YIPF2	78992	HITS-CLIP	tarbase	Exosomes
hsa-mir-146a-5p	MIMAT0000449	YIPF2	78992	Microarrays	tarbase	Exosomes
hsa-mir-195-5p	MIMAT0000461	EIF2S3	1968	HITS-CLIP	tarbase	Exosomes
hsa-mir-224-5p	MIMAT0000281	EIF2S3	1968	Microarrays	tarbase	Exosomes
hsa-mir-452-5p	MIMAT0001635	EIF2S3	1968	Microarrays	tarbase	Exosomes
hsa-mir-146a-5p	MIMAT0000449	TMEM160	54958	Microarrays	tarbase	Exosomes
hsa-mir-146a-5p	MIMAT0000449	NPAS1	4861	Microarrays	tarbase	Exosomes
hsa-mir-146a-5p	MIMAT0000449	GMFG	9535	Microarrays	tarbase	Exosomes
hsa-mir-146a-5p	MIMAT0000449	MAP3K10	4294	Microarrays	tarbase	Exosomes
hsa-mir-146a-5p	MIMAT0000449	ARHGEF16	27237	Microarrays	tarbase	Exosomes
hsa-mir-195-5p	MIMAT0000461	LRRC47	57470	HITS-CLIP	tarbase	Exosomes
hsa-mir-335-5p	MIMAT0000765	LRRC47	57470	HITS-CLIP	tarbase	Exosomes
hsa-mir-224-5p	MIMAT0000281	LRRC47	57470	Microarrays	tarbase	Exosomes
hsa-mir-100-5p	MIMAT0000098	SESN2	83667	Microarrays	tarbase	Exosomes
hsa-mir-100-5p	MIMAT0000098	SESN2	83667	Microarrays	tarbase	Exosomes
hsa-mir-224-5p	MIMAT0000281	SESN2	83667	HITS-CLIP	tarbase	Exosomes
hsa-mir-224-5p	MIMAT0000281	SESN2	83667	HITS-CLIP	tarbase	Exosomes
hsa-mir-345-5p	MIMAT0000772	SESN2	83667	HITS-CLIP	tarbase	Exosomes
hsa-mir-345-5p	MIMAT0000772	SESN2	83667	HITS-CLIP	tarbase	Exosomes
hsa-mir-205-5p	MIMAT0000266	SMPDL3B	27293	Microarrays	tarbase	Exosomes
hsa-mir-146a-5p	MIMAT0000449	MED18	54797	Microarrays	tarbase	Exosomes
hsa-mir-146a-5p	MIMAT0000449	MED18	54797	Microarrays	tarbase	Exosomes
hsa-mir-1287-5p	MIMAT0005878	THEMIS2	9473	PAR-CLIP	tarbase	Exosomes
hsa-mir-146a-5p	MIMAT0000449	THEMIS2	9473	Microarrays	tarbase	Exosomes
hsa-mir-146a-5p	MIMAT0000449	CLIP1	6249	Luciferase Reporter Assay, Microarrays	tarbase	Exosomes
hsa-mir-193a-3p	MIMAT0000459	CLIP1	6249	HITS-CLIP	tarbase	Exosomes
hsa-mir-199b-3p	MIMAT0004563	CLIP1	6249	PAR-CLIP	tarbase	Exosomes
hsa-mir-452-5p	MIMAT0001635	CLIP1	6249	HITS-CLIP	tarbase	Exosomes
hsa-mir-146a-5p	MIMAT0000449	CCDC62	84660	Microarrays	tarbase	Exosomes
hsa-mir-10a-3p	MIMAT0004555	ZNF317	57693	HITS-CLIP	tarbase	Exosomes
hsa-mir-195-5p	MIMAT0000461	DNMT1	1786	Microarrays	tarbase	Exosomes
hsa-mir-205-5p	MIMAT0000266	DNMT1	1786	Microarrays	tarbase	Exosomes
hsa-mir-146a-5p	MIMAT0000449	ZNF426	79088	Microarrays	tarbase	Exosomes
hsa-mir-224-5p	MIMAT0000281	ZNF426	79088	Microarrays	tarbase	Exosomes
hsa-mir-195-5p	MIMAT0000461	SLC6A8	6535	HITS-CLIP	tarbase	Exosomes
hsa-mir-146a-5p	MIMAT0000449	SLC6A8	6535	Microarrays	tarbase	Exosomes
hsa-mir-146a-5p	MIMAT0000449	DKC1	1736	HITS-CLIP	tarbase	Exosomes
hsa-mir-146b-5p	MIMAT0002809	DKC1	1736	HITS-CLIP	tarbase	Exosomes
hsa-mir-146a-5p	MIMAT0000449	PLXNA3	55558	Microarrays	tarbase	Exosomes
hsa-mir-146a-5p	MIMAT0000449	DUSP9	1852	Microarrays	tarbase	Exosomes
hsa-mir-146a-5p	MIMAT0000449	ZNF331	55422	Microarrays	tarbase	Exosomes
hsa-mir-146a-5p	MIMAT0000449	ZNF236	7776	Microarrays	tarbase	Exosomes
hsa-mir-146a-5p	MIMAT0000449	LRP3	4037	Microarrays	tarbase	Exosomes
hsa-mir-205-5p	MIMAT0000266	LRP3	4037	Microarrays	tarbase	Exosomes
hsa-mir-195-5p	MIMAT0000461	UBE4B	10277	PAR-CLIP, Microarrays	tarbase	Exosomes
hsa-mir-146a-5p	MIMAT0000449	UBE4B	10277	Microarrays	tarbase	Exosomes
hsa-mir-100-5p	MIMAT0000098	CASZ1	54897	Microarrays	tarbase	Exosomes
hsa-mir-193a-3p	MIMAT0000459	CASZ1	54897	HITS-CLIP	tarbase	Exosomes
hsa-mir-146a-5p	MIMAT0000449	CASZ1	54897	Microarrays	tarbase	Exosomes
hsa-mir-146a-5p	MIMAT0000449	PKDREJ	10343	Microarrays	tarbase	Exosomes
hsa-mir-10a-3p	MIMAT0004555	HABP4	22927	HITS-CLIP	tarbase	Exosomes
hsa-mir-205-5p	MIMAT0000266	HABP4	22927	Microarrays	tarbase	Exosomes
hsa-mir-193a-3p	MIMAT0000459	SLC35D2	11046	HITS-CLIP	tarbase	Exosomes
hsa-mir-193a-3p	MIMAT0000459	SLC35D2	11046	HITS-CLIP	tarbase	Exosomes
hsa-mir-205-5p	MIMAT0000266	PRRG1	5638	Microarrays	tarbase	Exosomes
hsa-mir-452-5p	MIMAT0001635	UBA1	7317	HITS-CLIP	tarbase	Exosomes
hsa-mir-146a-5p	MIMAT0000449	POLN	353497	Microarrays	tarbase	Exosomes
hsa-mir-146a-5p	MIMAT0000449	PPIL4	85313	Microarrays	tarbase	Exosomes
hsa-mir-195-5p	MIMAT0000461	ULBP2	80328	Microarrays	tarbase	Exosomes
hsa-mir-199b-5p	MIMAT0000263	AKAP12	9590	HITS-CLIP	tarbase	Exosomes
hsa-mir-452-5p	MIMAT0001635	AKAP12	9590	HITS-CLIP	tarbase	Exosomes
hsa-mir-1301-3p	MIMAT0005797	AKAP12	9590	HITS-CLIP	tarbase	Exosomes
hsa-mir-205-5p	MIMAT0000266	AKAP12	9590	Microarrays	tarbase	Exosomes
hsa-mir-199b-5p	MIMAT0000263	SYNE1	23345	HITS-CLIP	tarbase	Exosomes
hsa-mir-335-3p	MIMAT0004703	SYNE1	23345	HITS-CLIP	tarbase	Exosomes
hsa-mir-452-5p	MIMAT0001635	SYNE1	23345	HITS-CLIP	tarbase	Exosomes
hsa-mir-1301-3p	MIMAT0005797	SYNE1	23345	HITS-CLIP	tarbase	Exosomes
hsa-mir-195-5p	MIMAT0000461	ULBP3	79465	Microarrays	tarbase	Exosomes
hsa-mir-224-5p	MIMAT0000281	ULBP3	79465	Microarrays	tarbase	Exosomes
hsa-mir-146a-5p	MIMAT0000449	LATS1	9113	PAR-CLIP	tarbase	Exosomes
hsa-mir-146b-5p	MIMAT0002809	LATS1	9113	PAR-CLIP	tarbase	Exosomes
hsa-mir-193b-3p	MIMAT0002819	LATS1	9113	HITS-CLIP	tarbase	Exosomes
hsa-mir-195-5p	MIMAT0000461	LATS1	9113	PAR-CLIP	tarbase	Exosomes
hsa-mir-224-5p	MIMAT0000281	LATS1	9113	HITS-CLIP	tarbase	Exosomes
hsa-mir-335-3p	MIMAT0004703	LATS1	9113	HITS-CLIP	tarbase	Exosomes
hsa-mir-100-5p	MIMAT0000098	RBM39	9584	HITS-CLIP	tarbase	Exosomes
hsa-mir-146a-5p	MIMAT0000449	COX4I2	84701	Microarrays	tarbase	Exosomes
hsa-mir-146a-5p	MIMAT0000449	EDA2R	60401	Microarrays	tarbase	Exosomes
hsa-mir-195-5p	MIMAT0000461	GFAP	2670	HITS-CLIP	tarbase	Exosomes
hsa-mir-146a-5p	MIMAT0000449	PYY	5697	Microarrays	tarbase	Exosomes
hsa-mir-335-5p	MIMAT0000765	ATP6V1E1	529	HITS-CLIP	tarbase	Exosomes
hsa-mir-146a-5p	MIMAT0000449	ZNF227	7770	Microarrays	tarbase	Exosomes
hsa-mir-205-5p	MIMAT0000266	ZNF428	126299	AGO-IP	tarbase	Exosomes
hsa-mir-660-3p	MIMAT0022711	ZNF428	126299	HITS-CLIP	tarbase	Exosomes
hsa-mir-195-5p	MIMAT0000461	ZNF428	126299	HITS-CLIP	tarbase	Exosomes
hsa-mir-146a-5p	MIMAT0000449	ZNF428	126299	Microarrays	tarbase	Exosomes
hsa-mir-146a-5p	MIMAT0000449	TEX101	83639	Microarrays	tarbase	Exosomes
hsa-mir-193a-3p	MIMAT0000459	COX4I1	1327	HITS-CLIP	tarbase	Exosomes
hsa-mir-193b-3p	MIMAT0002819	COX4I1	1327	HITS-CLIP	tarbase	Exosomes
hsa-mir-452-5p	MIMAT0001635	EMC8	10328	Microarrays	tarbase	Exosomes
hsa-mir-1301-3p	MIMAT0005797	GSE1	23199	PAR-CLIP	tarbase	Exosomes
hsa-mir-193b-3p	MIMAT0002819	GSE1	23199	HITS-CLIP	tarbase	Exosomes
hsa-mir-345-5p	MIMAT0000772	GSE1	23199	HITS-CLIP	tarbase	Exosomes
hsa-mir-660-3p	MIMAT0022711	GSE1	23199	HITS-CLIP	tarbase	Exosomes
hsa-mir-146a-5p	MIMAT0000449	GSE1	23199	Microarrays	tarbase	Exosomes
hsa-mir-195-5p	MIMAT0000461	GINS2	51659	Microarrays	tarbase	Exosomes
hsa-mir-205-5p	MIMAT0000266	GINS2	51659	Microarrays	tarbase	Exosomes
hsa-mir-205-5p	MIMAT0000266	COX7B	1349	Microarrays	tarbase	Exosomes
hsa-mir-146a-5p	MIMAT0000449	SLC34A1	6569	Microarrays	tarbase	Exosomes
hsa-mir-146a-5p	MIMAT0000449	F12	2161	Microarrays	tarbase	Exosomes
hsa-mir-146a-5p	MIMAT0000449	PRR7	80758	Microarrays	tarbase	Exosomes
hsa-mir-452-5p	MIMAT0001635	IDO1	3620	Microarrays	tarbase	Exosomes
hsa-mir-193b-5p	MIMAT0004767	CAP1	10487	PAR-CLIP	tarbase	Exosomes
hsa-mir-195-5p	MIMAT0000461	PPT1	5538	HITS-CLIP, Microarrays	tarbase	Exosomes
hsa-mir-452-5p	MIMAT0001635	PPT1	5538	HITS-CLIP	tarbase	Exosomes
hsa-mir-1301-3p	MIMAT0005797	RAB11FIP4	84440	HITS-CLIP	tarbase	Exosomes
hsa-mir-193a-3p	MIMAT0000459	RLIM	51132	HITS-CLIP	tarbase	Exosomes
hsa-mir-193b-3p	MIMAT0002819	RLIM	51132	PAR-CLIP, HITS-CLIP	tarbase	Exosomes
hsa-mir-146a-5p	MIMAT0000449	CDX4	1046	Microarrays	tarbase	Exosomes
hsa-mir-224-5p	MIMAT0000281	TRAF3	7187	Microarrays	tarbase	Exosomes
hsa-mir-195-5p	MIMAT0000461	HAUS8	93323	Microarrays	tarbase	Exosomes
hsa-mir-195-5p	MIMAT0000461	MRPS25	64432	HITS-CLIP	tarbase	Exosomes
hsa-mir-146a-5p	MIMAT0000449	SH3BP5	9467	Microarrays	tarbase	Exosomes
hsa-mir-224-5p	MIMAT0000281	TBC1D5	9779	HITS-CLIP	tarbase	Exosomes
hsa-mir-146a-5p	MIMAT0000449	CAPN7	23473	Microarrays	tarbase	Exosomes
hsa-mir-199b-5p	MIMAT0000263	KCNC3	3748	HITS-CLIP	tarbase	Exosomes
hsa-mir-146a-5p	MIMAT0000449	NAPSA	9476	Microarrays	tarbase	Exosomes
hsa-mir-146a-5p	MIMAT0000449	LRRC4B	94030	Microarrays	tarbase	Exosomes
hsa-mir-146a-5p	MIMAT0000449	PDLIM4	8572	Microarrays	tarbase	Exosomes
hsa-mir-193a-3p	MIMAT0000459	KIF3A	11127	PAR-CLIP	tarbase	Exosomes
hsa-mir-193b-3p	MIMAT0002819	KIF3A	11127	PAR-CLIP	tarbase	Exosomes
hsa-mir-146a-5p	MIMAT0000449	KIF3A	11127	Microarrays	tarbase	Exosomes
hsa-mir-224-5p	MIMAT0000281	KIF3A	11127	Microarrays	tarbase	Exosomes
hsa-mir-195-5p	MIMAT0000461	GFPT2	9945	Microarrays	tarbase	Exosomes
hsa-mir-1287-5p	MIMAT0005878	PSME3	10197	HITS-CLIP	tarbase	Exosomes
hsa-mir-193a-3p	MIMAT0000459	PSME3	10197	HITS-CLIP	tarbase	Exosomes
hsa-mir-193b-3p	MIMAT0002819	PSME3	10197	HITS-CLIP	tarbase	Exosomes
hsa-mir-1301-3p	MIMAT0005797	RPL27	6155	HITS-CLIP	tarbase	Exosomes
hsa-mir-100-5p	MIMAT0000098	PSMC3IP	29893	Microarrays	tarbase	Exosomes
hsa-mir-195-5p	MIMAT0000461	ACLY	47	HITS-CLIP, Microarrays	tarbase	Exosomes
hsa-mir-452-3p	MIMAT0001636	ACLY	47	HITS-CLIP	tarbase	Exosomes
hsa-mir-146a-5p	MIMAT0000449	RAMP2	10266	Microarrays	tarbase	Exosomes
hsa-mir-146a-5p	MIMAT0000449	AOC2	314	Microarrays	tarbase	Exosomes
hsa-mir-199b-3p	MIMAT0004563	NDUFA2	4695	PAR-CLIP	tarbase	Exosomes
hsa-mir-146a-5p	MIMAT0000449	ANKHD1	54882	Microarrays	tarbase	Exosomes
hsa-mir-335-3p	MIMAT0004703	NDFIP1	80762	HITS-CLIP	tarbase	Exosomes
hsa-mir-335-5p	MIMAT0000765	NDFIP1	80762	HITS-CLIP	tarbase	Exosomes
hsa-mir-452-3p	MIMAT0001636	NDFIP1	80762	HITS-CLIP	tarbase	Exosomes
hsa-mir-1301-3p	MIMAT0005797	NDFIP1	80762	HITS-CLIP	tarbase	Exosomes
hsa-mir-224-5p	MIMAT0000281	NDFIP1	80762	Microarrays	tarbase	Exosomes
hsa-mir-335-3p	MIMAT0004703	UBE2D2	7322	PAR-CLIP	tarbase	Exosomes
hsa-mir-224-5p	MIMAT0000281	ANO1	55107	Microarrays	tarbase	Exosomes
hsa-mir-335-3p	MIMAT0004703	PPFIA1	8500	HITS-CLIP	tarbase	Exosomes
hsa-mir-146a-5p	MIMAT0000449	PPFIA1	8500	Microarrays	tarbase	Exosomes
hsa-mir-224-5p	MIMAT0000281	PPFIA1	8500	Microarrays	tarbase	Exosomes
hsa-mir-146a-5p	MIMAT0000449	TMEM204	79652	Microarrays	tarbase	Exosomes
hsa-mir-146a-5p	MIMAT0000449	TRAF7	84231	Microarrays	tarbase	Exosomes
hsa-mir-146a-5p	MIMAT0000449	BARX1	56033	Microarrays	tarbase	Exosomes
hsa-mir-146b-5p	MIMAT0002809	MAP1B	4131	HITS-CLIP	tarbase	Exosomes
hsa-mir-224-5p	MIMAT0000281	MAP1B	4131	HITS-CLIP	tarbase	Exosomes
hsa-mir-335-3p	MIMAT0004703	MAP1B	4131	HITS-CLIP	tarbase	Exosomes
hsa-mir-146a-5p	MIMAT0000449	IL13RA1	3597	Microarrays	tarbase	Exosomes
hsa-mir-10a-3p	MIMAT0004555	WDR44	54521	HITS-CLIP	tarbase	Exosomes
hsa-mir-335-3p	MIMAT0004703	WDR44	54521	HITS-CLIP	tarbase	Exosomes
hsa-mir-224-5p	MIMAT0000281	WDR44	54521	Microarrays	tarbase	Exosomes
hsa-mir-146a-5p	MIMAT0000449	CKMT2	1160	Microarrays	tarbase	Exosomes
hsa-mir-205-5p	MIMAT0000266	TNS4	84951	Microarrays	tarbase	Exosomes
hsa-mir-224-5p	MIMAT0000281	TOP2A	7153	HITS-CLIP	tarbase	Exosomes
hsa-mir-335-3p	MIMAT0004703	TOP2A	7153	HITS-CLIP	tarbase	Exosomes
hsa-mir-345-5p	MIMAT0000772	TOP2A	7153	HITS-CLIP	tarbase	Exosomes
hsa-mir-195-5p	MIMAT0000461	TOP2A	7153	Microarrays	tarbase	Exosomes
hsa-mir-205-5p	MIMAT0000266	TOP2A	7153	Microarrays	tarbase	Exosomes
hsa-mir-146a-5p	MIMAT0000449	STARD3	10948	Microarrays	tarbase	Exosomes
hsa-mir-193a-3p	MIMAT0000459	RARA	5914	HITS-CLIP	tarbase	Exosomes
hsa-mir-146a-5p	MIMAT0000449	KHDRBS3	10656	Microarrays	tarbase	Exosomes
hsa-mir-335-3p	MIMAT0004703	PEX11B	8799	HITS-CLIP	tarbase	Exosomes
hsa-mir-452-3p	MIMAT0001636	PEX11B	8799	HITS-CLIP	tarbase	Exosomes
hsa-mir-224-5p	MIMAT0000281	PEX11B	8799	Microarrays	tarbase	Exosomes
hsa-mir-452-5p	MIMAT0001635	PEX11B	8799	Microarrays	tarbase	Exosomes
hsa-mir-193b-3p	MIMAT0002819	FMO5	2330	HITS-CLIP	tarbase	Exosomes
hsa-mir-195-5p	MIMAT0000461	PRKAB2	5565	HITS-CLIP	tarbase	Exosomes
hsa-mir-146a-5p	MIMAT0000449	PRKAB2	5565	Microarrays	tarbase	Exosomes
hsa-mir-224-5p	MIMAT0000281	PRKAB2	5565	Microarrays	tarbase	Exosomes
hsa-mir-1287-5p	MIMAT0005878	MCCC2	64087	HITS-CLIP	tarbase	Exosomes
hsa-mir-1287-5p	MIMAT0005878	MCCC2	64087	HITS-CLIP	tarbase	Exosomes
hsa-mir-1287-5p	MIMAT0005878	MCCC2	64087	HITS-CLIP	tarbase	Exosomes
hsa-mir-224-5p	MIMAT0000281	MCCC2	64087	Microarrays	tarbase	Exosomes
hsa-mir-224-5p	MIMAT0000281	MCCC2	64087	Microarrays	tarbase	Exosomes
hsa-mir-224-5p	MIMAT0000281	MCCC2	64087	Microarrays	tarbase	Exosomes
hsa-mir-193b-3p	MIMAT0002819	ZNF304	57343	HITS-CLIP	tarbase	Exosomes
hsa-mir-224-5p	MIMAT0000281	ZNF304	57343	HITS-CLIP	tarbase	Exosomes
hsa-mir-224-5p	MIMAT0000281	CHSY1	22856	HITS-CLIP	tarbase	Exosomes
hsa-mir-660-3p	MIMAT0022711	CHSY1	22856	HITS-CLIP	tarbase	Exosomes
hsa-mir-1287-5p	MIMAT0005878	LLGL1	3996	HITS-CLIP	tarbase	Exosomes
hsa-mir-1287-5p	MIMAT0005878	LLGL1	3996	HITS-CLIP	tarbase	Exosomes
hsa-let-7f-1-3p	MIMAT0004486	RHPN2	85415	HITS-CLIP	tarbase	Exosomes
hsa-mir-146a-5p	MIMAT0000449	RHPN2	85415	PAR-CLIP	tarbase	Exosomes
hsa-mir-146b-5p	MIMAT0002809	RHPN2	85415	PAR-CLIP	tarbase	Exosomes
hsa-mir-224-5p	MIMAT0000281	C19orf12	83636	HITS-CLIP	tarbase	Exosomes
hsa-mir-224-5p	MIMAT0000281	ACTR10	55860	Microarrays	tarbase	Exosomes
hsa-mir-224-5p	MIMAT0000281	LGALS3	3958	Microarrays	tarbase	Exosomes
hsa-mir-146a-5p	MIMAT0000449	ZSWIM4	65249	PAR-CLIP, Microarrays	tarbase	Exosomes
hsa-mir-146a-5p	MIMAT0000449	ZSWIM4	65249	PAR-CLIP, Microarrays	tarbase	Exosomes
hsa-mir-146b-5p	MIMAT0002809	ZSWIM4	65249	PAR-CLIP	tarbase	Exosomes
hsa-mir-146b-5p	MIMAT0002809	ZSWIM4	65249	PAR-CLIP	tarbase	Exosomes
hsa-mir-199b-5p	MIMAT0000263	ZSWIM4	65249	HITS-CLIP	tarbase	Exosomes
hsa-mir-199b-5p	MIMAT0000263	ZSWIM4	65249	HITS-CLIP	tarbase	Exosomes
hsa-mir-195-5p	MIMAT0000461	ZSWIM4	65249	Microarrays	tarbase	Exosomes
hsa-mir-195-5p	MIMAT0000461	ZSWIM4	65249	Microarrays	tarbase	Exosomes
hsa-mir-146a-5p	MIMAT0000449	DCAF15	90379	Microarrays	tarbase	Exosomes
hsa-mir-146a-5p	MIMAT0000449	DCAF15	90379	Microarrays	tarbase	Exosomes
hsa-mir-146a-5p	MIMAT0000449	CC2D1A	54862	Microarrays	tarbase	Exosomes
hsa-mir-146a-5p	MIMAT0000449	CC2D1A	54862	Microarrays	tarbase	Exosomes
hsa-mir-452-5p	MIMAT0001635	TRIM21	6737	Microarrays	tarbase	Exosomes
hsa-mir-10a-3p	MIMAT0004555	SPATA6	54558	HITS-CLIP	tarbase	Exosomes
hsa-mir-146a-5p	MIMAT0000449	SPATA6	54558	Microarrays	tarbase	Exosomes
hsa-mir-195-5p	MIMAT0000461	LRRC41	10489	HITS-CLIP	tarbase	Exosomes
hsa-mir-224-5p	MIMAT0000281	LRRC41	10489	HITS-CLIP	tarbase	Exosomes
hsa-mir-146a-5p	MIMAT0000449	CCT6B	10693	Microarrays	tarbase	Exosomes
hsa-mir-452-3p	MIMAT0001636	DHX30	22907	HITS-CLIP	tarbase	Exosomes
hsa-mir-660-3p	MIMAT0022711	DHX30	22907	HITS-CLIP	tarbase	Exosomes
hsa-mir-193b-3p	MIMAT0002819	RAF1	5894	HITS-CLIP	tarbase	Exosomes
hsa-mir-335-3p	MIMAT0004703	RAF1	5894	HITS-CLIP	tarbase	Exosomes
hsa-mir-100-5p	MIMAT0000098	NUP210	23225	HITS-CLIP	tarbase	Exosomes
hsa-mir-195-5p	MIMAT0000461	NUP210	23225	HITS-CLIP, PAR-CLIP, Microarrays	tarbase	Exosomes
hsa-mir-224-5p	MIMAT0000281	NUP210	23225	HITS-CLIP	tarbase	Exosomes
hsa-mir-205-5p	MIMAT0000266	HSD17B7	51478	AGO-IP	tarbase	Exosomes
hsa-mir-205-5p	MIMAT0000266	TRIM5	85363	Microarrays	tarbase	Exosomes
hsa-mir-146a-5p	MIMAT0000449	CNGA4	1262	Microarrays	tarbase	Exosomes
hsa-mir-224-5p	MIMAT0000281	TIMM10B	26515	Microarrays	tarbase	Exosomes
hsa-let-7f-1-3p	MIMAT0004486	EFR3A	23167	PAR-CLIP	tarbase	Exosomes
hsa-mir-1287-5p	MIMAT0005878	EFR3A	23167	PAR-CLIP	tarbase	Exosomes
hsa-mir-224-5p	MIMAT0000281	EFR3A	23167	HITS-CLIP	tarbase	Exosomes
hsa-mir-3065-5p	MIMAT0015066	EFR3A	23167	HITS-CLIP	tarbase	Exosomes
hsa-mir-335-5p	MIMAT0000765	EFR3A	23167	PAR-CLIP	tarbase	Exosomes
hsa-mir-452-3p	MIMAT0001636	EFR3A	23167	HITS-CLIP	tarbase	Exosomes
hsa-mir-3065-5p	MIMAT0015066	PTCD3	55037	HITS-CLIP	tarbase	Exosomes
hsa-mir-452-5p	MIMAT0001635	MRPL35	51318	HITS-CLIP	tarbase	Exosomes
hsa-mir-146a-5p	MIMAT0000449	MRPL35	51318	Microarrays	tarbase	Exosomes
hsa-mir-195-5p	MIMAT0000461	PER2	8864	HITS-CLIP	tarbase	Exosomes
hsa-mir-100-5p	MIMAT0000098	RAMP1	10267	Microarrays	tarbase	Exosomes
hsa-mir-195-5p	MIMAT0000461	PTPRE	5791	Microarrays	tarbase	Exosomes
hsa-mir-10a-5p	MIMAT0000253	RAN	5901	Biotin-Microarrays	tarbase	Exosomes
hsa-mir-199b-3p	MIMAT0004563	RAN	5901	HITS-CLIP	tarbase	Exosomes
hsa-mir-452-5p	MIMAT0001635	RAN	5901	HITS-CLIP	tarbase	Exosomes
hsa-mir-195-5p	MIMAT0000461	RAN	5901	HITS-CLIP	tarbase	Exosomes
hsa-let-7f-1-3p	MIMAT0004486	PRKAA1	5562	HITS-CLIP	tarbase	Exosomes
hsa-mir-10a-3p	MIMAT0004555	PRKAA1	5562	HITS-CLIP	tarbase	Exosomes
hsa-mir-1301-3p	MIMAT0005797	PRKAA1	5562	HITS-CLIP	tarbase	Exosomes
hsa-mir-146a-5p	MIMAT0000449	PRKAA1	5562	HITS-CLIP, Microarrays	tarbase	Exosomes
hsa-mir-146b-5p	MIMAT0002809	PRKAA1	5562	HITS-CLIP	tarbase	Exosomes
hsa-mir-224-5p	MIMAT0000281	PRKAA1	5562	HITS-CLIP, Microarrays	tarbase	Exosomes
hsa-mir-335-3p	MIMAT0004703	PRKAA1	5562	HITS-CLIP	tarbase	Exosomes
hsa-mir-146a-5p	MIMAT0000449	CARD6	84674	Microarrays	tarbase	Exosomes
hsa-mir-146a-5p	MIMAT0000449	RAP1GAP2	23108	Microarrays	tarbase	Exosomes
hsa-mir-193b-5p	MIMAT0004767	CLUH	23277	PAR-CLIP	tarbase	Exosomes
hsa-mir-10a-5p	MIMAT0000253	RPA1	6117	PAR-CLIP	tarbase	Exosomes
hsa-mir-224-5p	MIMAT0000281	RPA1	6117	HITS-CLIP	tarbase	Exosomes
hsa-mir-195-5p	MIMAT0000461	RPA1	6117	Microarrays	tarbase	Exosomes
hsa-let-7f-1-3p	MIMAT0004486	UBE2G1	7326	HITS-CLIP	tarbase	Exosomes
hsa-mir-146b-5p	MIMAT0002809	UBE2G1	7326	HITS-CLIP	tarbase	Exosomes
hsa-mir-193b-3p	MIMAT0002819	UBE2G1	7326	HITS-CLIP	tarbase	Exosomes
hsa-mir-199b-5p	MIMAT0000263	UBE2G1	7326	PAR-CLIP	tarbase	Exosomes
hsa-mir-3065-5p	MIMAT0015066	PNISR	25957	HITS-CLIP	tarbase	Exosomes
hsa-mir-3065-5p	MIMAT0015066	FIGNL1	63979	HITS-CLIP	tarbase	Exosomes
hsa-mir-345-5p	MIMAT0000772	FIGNL1	63979	HITS-CLIP	tarbase	Exosomes
hsa-mir-195-5p	MIMAT0000461	GRSF1	2926	HITS-CLIP	tarbase	Exosomes
hsa-mir-199b-5p	MIMAT0000263	GRSF1	2926	HITS-CLIP	tarbase	Exosomes
hsa-mir-205-5p	MIMAT0000266	GRSF1	2926	AGO-IP	tarbase	Exosomes
hsa-mir-224-5p	MIMAT0000281	GRSF1	2926	HITS-CLIP	tarbase	Exosomes
hsa-mir-224-5p	MIMAT0000281	ENAM	10117	Microarrays	tarbase	Exosomes
hsa-mir-195-5p	MIMAT0000461	ANKRD17	26057	HITS-CLIP	tarbase	Exosomes
hsa-mir-335-5p	MIMAT0000765	ANKRD17	26057	HITS-CLIP	tarbase	Exosomes
hsa-mir-146a-5p	MIMAT0000449	UTP3	57050	Microarrays	tarbase	Exosomes
hsa-mir-146a-5p	MIMAT0000449	ITGB4	3691	Microarrays	tarbase	Exosomes
hsa-mir-1301-3p	MIMAT0005797	ZRANB2	9406	HITS-CLIP	tarbase	Exosomes
hsa-mir-195-5p	MIMAT0000461	EIF5A	1984	HITS-CLIP	tarbase	Exosomes
hsa-mir-195-5p	MIMAT0000461	EIF5A	1984	HITS-CLIP	tarbase	Exosomes
hsa-mir-660-3p	MIMAT0022711	EIF5A	1984	HITS-CLIP	tarbase	Exosomes
hsa-mir-660-3p	MIMAT0022711	EIF5A	1984	HITS-CLIP	tarbase	Exosomes
hsa-mir-199b-5p	MIMAT0000263	KDM6B	23135	HITS-CLIP	tarbase	Exosomes
hsa-mir-146a-5p	MIMAT0000449	CLEC10A	10462	Microarrays	tarbase	Exosomes
hsa-mir-146a-5p	MIMAT0000449	SLC52A1	55065	Microarrays	tarbase	Exosomes
hsa-mir-146a-5p	MIMAT0000449	GUCY2D	3000	Microarrays	tarbase	Exosomes
hsa-mir-146a-5p	MIMAT0000449	GPS2	2874	Microarrays	tarbase	Exosomes
hsa-mir-146a-5p	MIMAT0000449	GPS2	2874	Microarrays	tarbase	Exosomes
hsa-mir-205-5p	MIMAT0000266	DLG4	1742	PAR-CLIP	tarbase	Exosomes
hsa-mir-146a-5p	MIMAT0000449	DLG4	1742	Microarrays	tarbase	Exosomes
hsa-mir-195-5p	MIMAT0000461	VPS13B	157680	HITS-CLIP	tarbase	Exosomes
hsa-mir-146a-5p	MIMAT0000449	PCBD2	84105	Microarrays	tarbase	Exosomes
hsa-mir-345-5p	MIMAT0000772	TERF2	7014	HITS-CLIP	tarbase	Exosomes
hsa-mir-146a-5p	MIMAT0000449	HSPA12B	116835	Microarrays	tarbase	Exosomes
hsa-mir-10a-3p	MIMAT0004555	ANKEF1	63926	HITS-CLIP	tarbase	Exosomes
hsa-mir-195-5p	MIMAT0000461	ANKEF1	63926	HITS-CLIP	tarbase	Exosomes
hsa-mir-146a-5p	MIMAT0000449	SCP2D1	140856	Microarrays	tarbase	Exosomes
hsa-mir-193b-3p	MIMAT0002819	PCED1A	64773	HITS-CLIP	tarbase	Exosomes
hsa-mir-146a-5p	MIMAT0000449	SNAP25	6616	Microarrays	tarbase	Exosomes
hsa-mir-100-5p	MIMAT0000098	BTBD3	22903	Microarrays	tarbase	Exosomes
hsa-mir-146a-5p	MIMAT0000449	BTBD3	22903	HITS-CLIP	tarbase	Exosomes
hsa-mir-146b-5p	MIMAT0002809	BTBD3	22903	HITS-CLIP	tarbase	Exosomes
hsa-mir-193a-3p	MIMAT0000459	BTBD3	22903	HITS-CLIP	tarbase	Exosomes
hsa-mir-193b-3p	MIMAT0002819	BTBD3	22903	HITS-CLIP	tarbase	Exosomes
hsa-mir-195-5p	MIMAT0000461	BTBD3	22903	HITS-CLIP	tarbase	Exosomes
hsa-mir-3065-5p	MIMAT0015066	BTBD3	22903	HITS-CLIP	tarbase	Exosomes
hsa-mir-205-5p	MIMAT0000266	PCNA	5111	Western Blot, Microarrays	tarbase	Exosomes
hsa-mir-224-5p	MIMAT0000281	PCNA	5111	Microarrays	tarbase	Exosomes
hsa-mir-195-5p	MIMAT0000461	POLR3F	10621	HITS-CLIP	tarbase	Exosomes
hsa-mir-146a-5p	MIMAT0000449	POLR3F	10621	Microarrays	tarbase	Exosomes
hsa-mir-224-5p	MIMAT0000281	POLR3F	10621	Microarrays	tarbase	Exosomes
hsa-mir-146a-5p	MIMAT0000449	RIN2	54453	Microarrays	tarbase	Exosomes
hsa-mir-195-5p	MIMAT0000461	RIN2	54453	Microarrays	tarbase	Exosomes
hsa-mir-146a-5p	MIMAT0000449	RHBG	57127	Microarrays	tarbase	Exosomes
hsa-mir-195-5p	MIMAT0000461	ARHGEF11	9826	HITS-CLIP	tarbase	Exosomes
hsa-mir-224-5p	MIMAT0000281	ARHGEF11	9826	Microarrays	tarbase	Exosomes
hsa-mir-10a-5p	MIMAT0000253	ARHGEF11	9826	Chimeric fragments	tarbase	Exosomes
hsa-mir-660-3p	MIMAT0022711	DCAF8	50717	PAR-CLIP	tarbase	Exosomes
hsa-mir-195-5p	MIMAT0000461	SYT11	23208	Microarrays	tarbase	Exosomes
hsa-mir-224-5p	MIMAT0000281	SYT11	23208	Microarrays	tarbase	Exosomes
hsa-mir-452-5p	MIMAT0001635	SYT11	23208	Microarrays	tarbase	Exosomes
hsa-mir-146a-5p	MIMAT0000449	MMACHC	25974	Microarrays	tarbase	Exosomes
hsa-mir-195-5p	MIMAT0000461	NASP	4678	Microarrays	tarbase	Exosomes
hsa-mir-224-5p	MIMAT0000281	RBM38	55544	HITS-CLIP	tarbase	Exosomes
hsa-mir-146a-5p	MIMAT0000449	RBM38	55544	Microarrays	tarbase	Exosomes
hsa-mir-146a-5p	MIMAT0000449	VSTM2L	128434	Microarrays	tarbase	Exosomes
hsa-mir-1287-5p	MIMAT0005878	OSER1	51526	PAR-CLIP	tarbase	Exosomes
hsa-mir-193b-3p	MIMAT0002819	OSER1	51526	HITS-CLIP	tarbase	Exosomes
hsa-mir-195-5p	MIMAT0000461	SERINC3	10955	HITS-CLIP	tarbase	Exosomes
hsa-mir-224-5p	MIMAT0000281	SERINC3	10955	Microarrays	tarbase	Exosomes
hsa-mir-452-5p	MIMAT0001635	SERINC3	10955	Microarrays	tarbase	Exosomes
hsa-mir-193a-3p	MIMAT0000459	AP3B1	8546	HITS-CLIP	tarbase	Exosomes
hsa-mir-193b-3p	MIMAT0002819	AP3B1	8546	HITS-CLIP	tarbase	Exosomes
hsa-mir-335-5p	MIMAT0000765	AP3B1	8546	HITS-CLIP	tarbase	Exosomes
hsa-mir-146a-5p	MIMAT0000449	AP3B1	8546	Microarrays	tarbase	Exosomes
hsa-mir-224-5p	MIMAT0000281	AP3B1	8546	Microarrays	tarbase	Exosomes
hsa-mir-224-5p	MIMAT0000281	ZBED3	84327	HITS-CLIP	tarbase	Exosomes
hsa-mir-146a-5p	MIMAT0000449	KANK4	163782	Microarrays	tarbase	Exosomes
hsa-mir-195-5p	MIMAT0000461	SYT4	6860	HITS-CLIP, Microarrays	tarbase	Exosomes
hsa-mir-146a-5p	MIMAT0000449	FBXO44	93611	Microarrays	tarbase	Exosomes
hsa-mir-193b-5p	MIMAT0004767	CASP9	842	HITS-CLIP	tarbase	Exosomes
hsa-mir-1301-3p	MIMAT0005797	DCTN4	51164	HITS-CLIP	tarbase	Exosomes
hsa-mir-195-5p	MIMAT0000461	DCTN4	51164	HITS-CLIP	tarbase	Exosomes
hsa-mir-146a-5p	MIMAT0000449	PDE6A	5145	Microarrays	tarbase	Exosomes
hsa-mir-10a-3p	MIMAT0004555	XPO4	64328	PAR-CLIP	tarbase	Exosomes
hsa-mir-660-3p	MIMAT0022711	XPO4	64328	HITS-CLIP	tarbase	Exosomes
hsa-mir-146a-5p	MIMAT0000449	XPO4	64328	Microarrays	tarbase	Exosomes
hsa-mir-224-5p	MIMAT0000281	CDK8	1024	HITS-CLIP	tarbase	Exosomes
hsa-mir-146a-5p	MIMAT0000449	CDK8	1024	Microarrays	tarbase	Exosomes
hsa-mir-1301-3p	MIMAT0005797	WASF3	10810	HITS-CLIP	tarbase	Exosomes
hsa-mir-1301-3p	MIMAT0005797	CHRM3	1131	HITS-CLIP	tarbase	Exosomes
hsa-mir-195-5p	MIMAT0000461	CHRM3	1131	HITS-CLIP, Microarrays	tarbase	Exosomes
hsa-mir-224-5p	MIMAT0000281	CHRM3	1131	Microarrays	tarbase	Exosomes
hsa-mir-10a-3p	MIMAT0004555	MPRIP	23164	HITS-CLIP	tarbase	Exosomes
hsa-mir-335-3p	MIMAT0004703	MPRIP	23164	PAR-CLIP	tarbase	Exosomes
hsa-mir-660-3p	MIMAT0022711	MPRIP	23164	HITS-CLIP	tarbase	Exosomes
hsa-mir-146a-5p	MIMAT0000449	MYBPH	4608	Microarrays	tarbase	Exosomes
hsa-let-7f-1-3p	MIMAT0004486	DSTYK	25778	HITS-CLIP	tarbase	Exosomes
hsa-mir-199b-3p	MIMAT0004563	DSTYK	25778	HITS-CLIP	tarbase	Exosomes
hsa-mir-146a-5p	MIMAT0000449	DSTYK	25778	Microarrays	tarbase	Exosomes
hsa-mir-205-5p	MIMAT0000266	DSTYK	25778	Microarrays	tarbase	Exosomes
hsa-mir-660-3p	MIMAT0022711	SLC41A1	254428	HITS-CLIP	tarbase	Exosomes
hsa-mir-195-5p	MIMAT0000461	SLC41A1	254428	Microarrays	tarbase	Exosomes
hsa-mir-146a-5p	MIMAT0000449	LGR6	59352	Microarrays	tarbase	Exosomes
hsa-mir-195-5p	MIMAT0000461	DCLK1	9201	HITS-CLIP	tarbase	Exosomes
hsa-mir-195-5p	MIMAT0000461	CCNA1	8900	Microarrays	tarbase	Exosomes
hsa-mir-205-5p	MIMAT0000266	CCNA1	8900	Microarrays	tarbase	Exosomes
hsa-mir-224-5p	MIMAT0000281	COG6	57511	Microarrays	tarbase	Exosomes
hsa-mir-146a-5p	MIMAT0000449	RXFP2	122042	Microarrays	tarbase	Exosomes
hsa-mir-195-5p	MIMAT0000461	EPSTI1	94240	Microarrays	tarbase	Exosomes
hsa-mir-195-5p	MIMAT0000461	TRPC4	7223	Microarrays	tarbase	Exosomes
hsa-mir-146a-5p	MIMAT0000449	RFXAP	5994	Microarrays	tarbase	Exosomes
hsa-mir-100-5p	MIMAT0000098	TPT1	7178	PAR-CLIP	tarbase	Exosomes
hsa-mir-199b-3p	MIMAT0004563	TPT1	7178	HITS-CLIP	tarbase	Exosomes
hsa-mir-1301-3p	MIMAT0005797	TPT1	7178	HITS-CLIP	tarbase	Exosomes
hsa-mir-146a-5p	MIMAT0000449	GPALPP1	55425	Microarrays	tarbase	Exosomes
hsa-mir-224-5p	MIMAT0000281	GPALPP1	55425	Microarrays	tarbase	Exosomes
hsa-mir-1301-3p	MIMAT0005797	RFC3	5983	HITS-CLIP	tarbase	Exosomes
hsa-mir-146a-5p	MIMAT0000449	RFC3	5983	Microarrays	tarbase	Exosomes
hsa-mir-195-5p	MIMAT0000461	RFC3	5983	Microarrays	tarbase	Exosomes
hsa-mir-195-5p	MIMAT0000461	STARD13	90627	HITS-CLIP	tarbase	Exosomes
hsa-mir-1301-3p	MIMAT0005797	IRS4	8471	HITS-CLIP	tarbase	Exosomes
hsa-mir-1301-3p	MIMAT0005797	IRS4	8471	HITS-CLIP	tarbase	Exosomes
hsa-mir-195-5p	MIMAT0000461	IRS4	8471	HITS-CLIP	tarbase	Exosomes
hsa-mir-195-5p	MIMAT0000461	IRS4	8471	HITS-CLIP	tarbase	Exosomes
hsa-mir-199b-5p	MIMAT0000263	IRS4	8471	HITS-CLIP	tarbase	Exosomes
hsa-mir-199b-5p	MIMAT0000263	IRS4	8471	HITS-CLIP	tarbase	Exosomes
hsa-mir-452-3p	MIMAT0001636	IRS4	8471	HITS-CLIP	tarbase	Exosomes
hsa-mir-452-3p	MIMAT0001636	IRS4	8471	HITS-CLIP	tarbase	Exosomes
hsa-mir-660-3p	MIMAT0022711	IRS4	8471	HITS-CLIP	tarbase	Exosomes
hsa-mir-660-3p	MIMAT0022711	IRS4	8471	HITS-CLIP	tarbase	Exosomes
hsa-mir-205-5p	MIMAT0000266	TCEAL4	79921	AGO-IP	tarbase	Exosomes
hsa-mir-146a-5p	MIMAT0000449	TCEAL4	79921	Microarrays	tarbase	Exosomes
hsa-mir-224-5p	MIMAT0000281	SLC39A11	201266	Microarrays	tarbase	Exosomes
hsa-mir-224-5p	MIMAT0000281	SLC39A11	201266	Microarrays	tarbase	Exosomes
hsa-mir-224-5p	MIMAT0000281	SLC39A11	201266	Microarrays	tarbase	Exosomes
hsa-mir-195-5p	MIMAT0000461	EPHB2	2048	Microarrays	tarbase	Exosomes
hsa-mir-195-5p	MIMAT0000461	SRRM1	10250	HITS-CLIP	tarbase	Exosomes
hsa-mir-146a-5p	MIMAT0000449	SRRM1	10250	Microarrays	tarbase	Exosomes
hsa-mir-146a-5p	MIMAT0000449	BTBD2	55643	Microarrays	tarbase	Exosomes
hsa-mir-146a-5p	MIMAT0000449	PRAM1	84106	Microarrays	tarbase	Exosomes
hsa-mir-146a-5p	MIMAT0000449	PDE6B	5158	Microarrays	tarbase	Exosomes
hsa-mir-146a-5p	MIMAT0000449	CNDP2	55748	Microarrays	tarbase	Exosomes
hsa-mir-205-5p	MIMAT0000266	WDR74	54663	Microarrays	tarbase	Exosomes
hsa-mir-345-5p	MIMAT0000772	RTN3	10313	HITS-CLIP	tarbase	Exosomes
hsa-mir-195-5p	MIMAT0000461	RTN3	10313	HITS-CLIP	tarbase	Exosomes
hsa-mir-205-5p	MIMAT0000266	FOPNL	123811	AGO-IP	tarbase	Exosomes
hsa-mir-205-5p	MIMAT0000266	FOPNL	123811	AGO-IP	tarbase	Exosomes
hsa-mir-1301-3p	MIMAT0005797	PDZD2	23037	HITS-CLIP	tarbase	Exosomes
hsa-mir-195-5p	MIMAT0000461	PDZD2	23037	HITS-CLIP, Microarrays	tarbase	Exosomes
hsa-mir-224-5p	MIMAT0000281	MORC2	22880	HITS-CLIP	tarbase	Exosomes
hsa-mir-146a-5p	MIMAT0000449	FAM83F	113828	Microarrays	tarbase	Exosomes
hsa-mir-146a-5p	MIMAT0000449	SEC14L4	284904	Microarrays	tarbase	Exosomes
hsa-mir-224-5p	MIMAT0000281	MKRN1	23608	Microarrays	tarbase	Exosomes
hsa-mir-199b-5p	MIMAT0000263	AGAP3	116988	HITS-CLIP	tarbase	Exosomes
hsa-mir-224-5p	MIMAT0000281	AGAP3	116988	HITS-CLIP	tarbase	Exosomes
hsa-mir-195-5p	MIMAT0000461	AGAP3	116988	HITS-CLIP	tarbase	Exosomes
hsa-mir-10a-3p	MIMAT0004555	ACTR3B	57180	HITS-CLIP	tarbase	Exosomes
hsa-mir-335-5p	MIMAT0000765	BTG1	694	PAR-CLIP	tarbase	Exosomes
hsa-mir-205-5p	MIMAT0000266	C12orf29	91298	Microarrays	tarbase	Exosomes
hsa-mir-193a-3p	MIMAT0000459	ATP13A3	79572	HITS-CLIP	tarbase	Exosomes
hsa-mir-193b-3p	MIMAT0002819	ATP13A3	79572	HITS-CLIP	tarbase	Exosomes
hsa-mir-335-5p	MIMAT0000765	ATP13A3	79572	HITS-CLIP	tarbase	Exosomes
hsa-mir-452-5p	MIMAT0001635	ATP13A3	79572	HITS-CLIP	tarbase	Exosomes
hsa-mir-224-5p	MIMAT0000281	ATP13A3	79572	Microarrays	tarbase	Exosomes
hsa-mir-146a-5p	MIMAT0000449	TMEM254	80195	Microarrays	tarbase	Exosomes
hsa-mir-452-5p	MIMAT0001635	TMEM254	80195	Microarrays	tarbase	Exosomes
hsa-mir-100-5p	MIMAT0000098	TMTC1	83857	Microarrays	tarbase	Exosomes
hsa-mir-193a-3p	MIMAT0000459	TMTC1	83857	HITS-CLIP	tarbase	Exosomes
hsa-mir-224-5p	MIMAT0000281	TMTC1	83857	Microarrays	tarbase	Exosomes
hsa-mir-199b-5p	MIMAT0000263	KRAS	3845	HITS-CLIP	tarbase	Exosomes
hsa-mir-195-5p	MIMAT0000461	IPO8	10526	HITS-CLIP	tarbase	Exosomes
hsa-mir-452-3p	MIMAT0001636	IPO8	10526	HITS-CLIP	tarbase	Exosomes
hsa-mir-146a-5p	MIMAT0000449	SPINK5	11005	Microarrays	tarbase	Exosomes
hsa-mir-199b-3p	MIMAT0004563	IMPA1	3612	PAR-CLIP	tarbase	Exosomes
hsa-mir-146a-5p	MIMAT0000449	LRRCC1	85444	Microarrays	tarbase	Exosomes
hsa-mir-224-5p	MIMAT0000281	LRRCC1	85444	Microarrays	tarbase	Exosomes
hsa-mir-3065-5p	MIMAT0015066	E2F5	1875	HITS-CLIP	tarbase	Exosomes
hsa-mir-146a-5p	MIMAT0000449	E2F5	1875	Microarrays	tarbase	Exosomes
hsa-mir-100-5p	MIMAT0000098	CCDC59	29080	Microarrays	tarbase	Exosomes
hsa-mir-195-5p	MIMAT0000461	CCDC59	29080	HITS-CLIP	tarbase	Exosomes
hsa-mir-195-5p	MIMAT0000461	SWAP70	23075	Microarrays	tarbase	Exosomes
hsa-mir-146a-5p	MIMAT0000449	MICALCL	84953	Microarrays	tarbase	Exosomes
hsa-mir-195-5p	MIMAT0000461	SBF2	81846	HITS-CLIP	tarbase	Exosomes
hsa-mir-146a-5p	MIMAT0000449	SBF2	81846	Microarrays	tarbase	Exosomes
hsa-mir-199b-3p	MIMAT0004563	MICAL2	9645	HITS-CLIP	tarbase	Exosomes
hsa-mir-195-5p	MIMAT0000461	MICAL2	9645	Microarrays	tarbase	Exosomes
hsa-mir-205-5p	MIMAT0000266	MICAL2	9645	Microarrays	tarbase	Exosomes
hsa-mir-195-5p	MIMAT0000461	RRAS2	22800	PAR-CLIP	tarbase	Exosomes
hsa-mir-195-5p	MIMAT0000461	HSD17B4	3295	HITS-CLIP	tarbase	Exosomes
hsa-mir-224-5p	MIMAT0000281	ZFC3H1	196441	Microarrays	tarbase	Exosomes
hsa-mir-187-3p	MIMAT0000262	RNF122	79845	HITS-CLIP	tarbase	Exosomes
hsa-mir-224-5p	MIMAT0000281	RNF122	79845	Microarrays	tarbase	Exosomes
hsa-mir-146a-5p	MIMAT0000449	DUSP26	78986	Microarrays	tarbase	Exosomes
hsa-mir-199b-3p	MIMAT0004563	DPF2	5977	HITS-CLIP	tarbase	Exosomes
hsa-mir-1301-3p	MIMAT0005797	NUMB	8650	HITS-CLIP	tarbase	Exosomes
hsa-mir-224-5p	MIMAT0000281	NUMB	8650	HITS-CLIP	tarbase	Exosomes
hsa-mir-146a-5p	MIMAT0000449	TTC9	23508	Microarrays	tarbase	Exosomes
hsa-mir-335-5p	MIMAT0000765	MED6	10001	HITS-CLIP	tarbase	Exosomes
hsa-mir-345-5p	MIMAT0000772	EIF2S1	1965	HITS-CLIP	tarbase	Exosomes
hsa-mir-195-5p	MIMAT0000461	LOXL2	4017	Microarrays	tarbase	Exosomes
hsa-mir-224-5p	MIMAT0000281	ELP3	55140	Microarrays	tarbase	Exosomes
hsa-mir-146a-5p	MIMAT0000449	ADAMDEC1	27299	Microarrays	tarbase	Exosomes
hsa-mir-1301-3p	MIMAT0005797	IER3IP1	51124	HITS-CLIP	tarbase	Exosomes
hsa-mir-10a-3p	MIMAT0004555	MRPS36	92259	HITS-CLIP	tarbase	Exosomes
hsa-mir-10a-3p	MIMAT0004555	MRPS36	92259	HITS-CLIP	tarbase	Exosomes
hsa-mir-146a-5p	MIMAT0000449	CCNB1	891	HITS-CLIP	tarbase	Exosomes
hsa-mir-146b-5p	MIMAT0002809	CCNB1	891	HITS-CLIP	tarbase	Exosomes
hsa-mir-193b-5p	MIMAT0004767	CCNB1	891	HITS-CLIP	tarbase	Exosomes
hsa-mir-205-5p	MIMAT0000266	CCNB1	891	AGO-IP, Microarrays	tarbase	Exosomes
hsa-mir-195-5p	MIMAT0000461	CCNB1	891	Microarrays	tarbase	Exosomes
hsa-mir-10a-3p	MIMAT0004555	THUMPD3	25917	PAR-CLIP	tarbase	Exosomes
hsa-mir-195-5p	MIMAT0000461	VHL	7428	HITS-CLIP	tarbase	Exosomes
hsa-mir-3065-5p	MIMAT0015066	VHL	7428	HITS-CLIP	tarbase	Exosomes
hsa-mir-452-5p	MIMAT0001635	VHL	7428	HITS-CLIP	tarbase	Exosomes
hsa-mir-146a-5p	MIMAT0000449	VHL	7428	Microarrays	tarbase	Exosomes
hsa-let-7f-1-3p	MIMAT0004486	BHLHE40	8553	HITS-CLIP	tarbase	Exosomes
hsa-mir-10a-5p	MIMAT0000253	BHLHE40	8553	PAR-CLIP	tarbase	Exosomes
hsa-mir-335-3p	MIMAT0004703	BHLHE40	8553	HITS-CLIP	tarbase	Exosomes
hsa-mir-224-5p	MIMAT0000281	BHLHE40	8553	Microarrays	tarbase	Exosomes
hsa-mir-100-5p	MIMAT0000098	ARL8B	55207	Microarrays	tarbase	Exosomes
hsa-mir-195-5p	MIMAT0000461	ARL8B	55207	HITS-CLIP	tarbase	Exosomes
hsa-mir-335-3p	MIMAT0004703	ARL8B	55207	PAR-CLIP	tarbase	Exosomes
hsa-mir-199b-5p	MIMAT0000263	EDEM1	9695	HITS-CLIP	tarbase	Exosomes
hsa-mir-146a-5p	MIMAT0000449	EDEM1	9695	Microarrays	tarbase	Exosomes
hsa-mir-224-5p	MIMAT0000281	EDEM1	9695	Microarrays	tarbase	Exosomes
hsa-mir-195-5p	MIMAT0000461	CHL1	10752	HITS-CLIP	tarbase	Exosomes
hsa-mir-146a-5p	MIMAT0000449	MEIS2	4212	Microarrays	tarbase	Exosomes
hsa-mir-10a-3p	MIMAT0004555	KATNBL1	79768	HITS-CLIP	tarbase	Exosomes
hsa-mir-146a-5p	MIMAT0000449	KATNBL1	79768	Microarrays	tarbase	Exosomes
hsa-mir-195-5p	MIMAT0000461	EMC7	56851	HITS-CLIP	tarbase	Exosomes
hsa-mir-146a-5p	MIMAT0000449	PRPF38B	55119	Microarrays	tarbase	Exosomes
hsa-mir-146a-5p	MIMAT0000449	SYT6	148281	Microarrays	tarbase	Exosomes
hsa-let-7f-1-3p	MIMAT0004486	VAV3	10451	HITS-CLIP	tarbase	Exosomes
hsa-mir-224-5p	MIMAT0000281	VAV3	10451	HITS-CLIP	tarbase	Exosomes
hsa-mir-146a-5p	MIMAT0000449	VAV3	10451	Microarrays	tarbase	Exosomes
hsa-mir-195-5p	MIMAT0000461	VAV3	10451	Microarrays	tarbase	Exosomes
hsa-mir-146a-5p	MIMAT0000449	CHIA	27159	Microarrays	tarbase	Exosomes
hsa-mir-193a-3p	MIMAT0000459	PSRC1	84722	HITS-CLIP	tarbase	Exosomes
hsa-mir-205-5p	MIMAT0000266	PSRC1	84722	Microarrays	tarbase	Exosomes
hsa-mir-195-5p	MIMAT0000461	HMGCS2	3158	Microarrays	tarbase	Exosomes
hsa-mir-146a-5p	MIMAT0000449	PTPN22	26191	Microarrays	tarbase	Exosomes
hsa-mir-205-5p	MIMAT0000266	PTPN22	26191	Microarrays	tarbase	Exosomes
hsa-mir-146b-5p	MIMAT0002809	SORT1	6272	HITS-CLIP	tarbase	Exosomes
hsa-mir-224-5p	MIMAT0000281	SORT1	6272	HITS-CLIP	tarbase	Exosomes
hsa-mir-452-3p	MIMAT0001636	SORT1	6272	HITS-CLIP	tarbase	Exosomes
hsa-mir-1301-3p	MIMAT0005797	SORT1	6272	HITS-CLIP	tarbase	Exosomes
hsa-mir-195-5p	MIMAT0000461	SORT1	6272	Microarrays	tarbase	Exosomes
hsa-mir-1287-5p	MIMAT0005878	NOTCH2	4853	PAR-CLIP	tarbase	Exosomes
hsa-mir-193a-3p	MIMAT0000459	NOTCH2	4853	HITS-CLIP	tarbase	Exosomes
hsa-mir-193b-3p	MIMAT0002819	NOTCH2	4853	HITS-CLIP	tarbase	Exosomes
hsa-mir-224-5p	MIMAT0000281	NOTCH2	4853	HITS-CLIP	tarbase	Exosomes
hsa-mir-335-3p	MIMAT0004703	NOTCH2	4853	HITS-CLIP	tarbase	Exosomes
hsa-mir-146a-5p	MIMAT0000449	CEPT1	10390	Microarrays	tarbase	Exosomes
hsa-mir-195-5p	MIMAT0000461	VTCN1	79679	HITS-CLIP	tarbase	Exosomes
hsa-mir-146a-5p	MIMAT0000449	NGF	4803	Microarrays	tarbase	Exosomes
hsa-mir-1307-5p	MIMAT0022727	NAPG	8774	HITS-CLIP	tarbase	Exosomes
hsa-mir-146a-5p	MIMAT0000449	NAPG	8774	HITS-CLIP	tarbase	Exosomes
hsa-mir-146b-5p	MIMAT0002809	NAPG	8774	HITS-CLIP	tarbase	Exosomes
hsa-mir-10a-5p	MIMAT0000253	SPIRE1	56907	HITS-CLIP	tarbase	Exosomes
hsa-mir-224-5p	MIMAT0000281	SPIRE1	56907	HITS-CLIP	tarbase	Exosomes
hsa-mir-146a-5p	MIMAT0000449	PPHLN1	51535	HITS-CLIP, Microarrays	tarbase	Exosomes
hsa-mir-146b-5p	MIMAT0002809	PPHLN1	51535	HITS-CLIP	tarbase	Exosomes
hsa-let-7f-1-3p	MIMAT0004486	ARF3	377	HITS-CLIP	tarbase	Exosomes
hsa-mir-146a-5p	MIMAT0000449	ARF3	377	HITS-CLIP, Microarrays	tarbase	Exosomes
hsa-mir-146b-5p	MIMAT0002809	ARF3	377	HITS-CLIP	tarbase	Exosomes
hsa-mir-193a-3p	MIMAT0000459	ARF3	377	HITS-CLIP	tarbase	Exosomes
hsa-mir-193b-3p	MIMAT0002819	ARF3	377	HITS-CLIP	tarbase	Exosomes
hsa-mir-195-5p	MIMAT0000461	ARF3	377	HITS-CLIP	tarbase	Exosomes
hsa-mir-335-5p	MIMAT0000765	ARF3	377	HITS-CLIP	tarbase	Exosomes
hsa-mir-195-5p	MIMAT0000461	TMEM106C	79022	Microarrays	tarbase	Exosomes
hsa-mir-205-5p	MIMAT0000266	TMEM106C	79022	Microarrays	tarbase	Exosomes
hsa-let-7f-1-3p	MIMAT0004486	SLC38A2	54407	HITS-CLIP	tarbase	Exosomes
hsa-mir-10a-5p	MIMAT0000253	SLC38A2	54407	HITS-CLIP, PAR-CLIP	tarbase	Exosomes
hsa-mir-199b-3p	MIMAT0004563	SLC38A2	54407	HITS-CLIP	tarbase	Exosomes
hsa-mir-335-3p	MIMAT0004703	SLC38A2	54407	HITS-CLIP	tarbase	Exosomes
hsa-mir-195-5p	MIMAT0000461	SLC38A2	54407	Microarrays	tarbase	Exosomes
hsa-mir-10a-5p	MIMAT0000253	YWHAQ	10971	HITS-CLIP	tarbase	Exosomes
hsa-mir-335-3p	MIMAT0004703	YWHAQ	10971	HITS-CLIP	tarbase	Exosomes
hsa-mir-452-3p	MIMAT0001636	KIDINS220	57498	HITS-CLIP	tarbase	Exosomes
hsa-mir-146a-5p	MIMAT0000449	KIDINS220	57498	Microarrays	tarbase	Exosomes
hsa-mir-224-5p	MIMAT0000281	KIDINS220	57498	Microarrays	tarbase	Exosomes
hsa-mir-335-3p	MIMAT0004703	ROCK2	9475	HITS-CLIP	tarbase	Exosomes
hsa-mir-452-5p	MIMAT0001635	RSAD2	91543	Microarrays	tarbase	Exosomes
hsa-mir-193a-3p	MIMAT0000459	MYCN	4613	HITS-CLIP	tarbase	Exosomes
hsa-mir-193b-3p	MIMAT0002819	MYCN	4613	HITS-CLIP	tarbase	Exosomes
hsa-mir-146a-5p	MIMAT0000449	MYCN	4613	Microarrays	tarbase	Exosomes
hsa-mir-205-5p	MIMAT0000266	LPIN1	23175	Microarrays	tarbase	Exosomes
hsa-mir-146a-5p	MIMAT0000449	CMPK2	129607	Microarrays	tarbase	Exosomes
hsa-mir-452-5p	MIMAT0001635	CMPK2	129607	Microarrays	tarbase	Exosomes
hsa-mir-1301-3p	MIMAT0005797	LDHA	3939	HITS-CLIP	tarbase	Exosomes
hsa-mir-1301-3p	MIMAT0005797	LDHA	3939	HITS-CLIP	tarbase	Exosomes
hsa-mir-335-5p	MIMAT0000765	LDHA	3939	Microarrays	tarbase	Exosomes
hsa-mir-335-5p	MIMAT0000765	LDHA	3939	Microarrays	tarbase	Exosomes
hsa-mir-660-3p	MIMAT0022711	LDHA	3939	HITS-CLIP	tarbase	Exosomes
hsa-mir-660-3p	MIMAT0022711	LDHA	3939	HITS-CLIP	tarbase	Exosomes
hsa-mir-195-5p	MIMAT0000461	IL6ST	3572	HITS-CLIP	tarbase	Exosomes
hsa-mir-224-5p	MIMAT0000281	IL6ST	3572	HITS-CLIP, Microarrays	tarbase	Exosomes
hsa-mir-335-3p	MIMAT0004703	IL6ST	3572	HITS-CLIP	tarbase	Exosomes
hsa-mir-452-5p	MIMAT0001635	IL6ST	3572	HITS-CLIP, Microarrays	tarbase	Exosomes
hsa-mir-1301-3p	MIMAT0005797	IL6ST	3572	HITS-CLIP	tarbase	Exosomes
hsa-mir-193a-3p	MIMAT0000459	FST	10468	HITS-CLIP	tarbase	Exosomes
hsa-mir-193b-3p	MIMAT0002819	FST	10468	HITS-CLIP	tarbase	Exosomes
hsa-mir-195-5p	MIMAT0000461	FST	10468	Microarrays	tarbase	Exosomes
hsa-mir-195-5p	MIMAT0000461	NAV1	89796	HITS-CLIP	tarbase	Exosomes
hsa-mir-195-5p	MIMAT0000461	CDC73	79577	PAR-CLIP	tarbase	Exosomes
hsa-mir-224-5p	MIMAT0000281	TIMM17A	10440	HITS-CLIP	tarbase	Exosomes
hsa-mir-452-5p	MIMAT0001635	TIMM17A	10440	Microarrays	tarbase	Exosomes
hsa-mir-195-5p	MIMAT0000461	ERN2	10595	AGO-IP	tarbase	Exosomes
hsa-mir-205-5p	MIMAT0000266	RBM17	84991	AGO-IP	tarbase	Exosomes
hsa-mir-146a-5p	MIMAT0000449	ECHDC3	79746	Microarrays	tarbase	Exosomes
hsa-mir-195-5p	MIMAT0000461	CABLES1	91768	Microarrays	tarbase	Exosomes
hsa-mir-199b-3p	MIMAT0004563	EMP1	2012	HITS-CLIP	tarbase	Exosomes
hsa-mir-195-5p	MIMAT0000461	EMP1	2012	Microarrays	tarbase	Exosomes
hsa-mir-193a-3p	MIMAT0000459	SOX5	6660	HITS-CLIP	tarbase	Exosomes
hsa-mir-193b-3p	MIMAT0002819	SOX5	6660	HITS-CLIP	tarbase	Exosomes
hsa-mir-195-5p	MIMAT0000461	SOX5	6660	PAR-CLIP	tarbase	Exosomes
hsa-mir-146a-5p	MIMAT0000449	DDB2	1643	Microarrays	tarbase	Exosomes
hsa-mir-195-5p	MIMAT0000461	ACP2	53	PAR-CLIP	tarbase	Exosomes
hsa-mir-146a-5p	MIMAT0000449	RAB33A	9363	Microarrays	tarbase	Exosomes
hsa-let-7f-1-3p	MIMAT0004486	PUM1	9698	HITS-CLIP	tarbase	Exosomes
hsa-mir-195-5p	MIMAT0000461	PUM1	9698	PAR-CLIP	tarbase	Exosomes
hsa-mir-660-3p	MIMAT0022711	PUM1	9698	HITS-CLIP	tarbase	Exosomes
hsa-mir-195-5p	MIMAT0000461	SPOCD1	90853	Microarrays	tarbase	Exosomes
hsa-mir-195-5p	MIMAT0000461	CDCA8	55143	Microarrays	tarbase	Exosomes
hsa-mir-205-5p	MIMAT0000266	CDCA8	55143	Microarrays	tarbase	Exosomes
hsa-mir-224-5p	MIMAT0000281	AGO4	192670	HITS-CLIP, Microarrays	tarbase	Exosomes
hsa-mir-3065-5p	MIMAT0015066	AGO4	192670	HITS-CLIP	tarbase	Exosomes
hsa-mir-660-3p	MIMAT0022711	AGO4	192670	HITS-CLIP	tarbase	Exosomes
hsa-mir-205-5p	MIMAT0000266	HOOK1	51361	Microarrays	tarbase	Exosomes
hsa-mir-10a-3p	MIMAT0004555	BTF3L4	91408	HITS-CLIP	tarbase	Exosomes
hsa-mir-3065-5p	MIMAT0015066	BTF3L4	91408	HITS-CLIP	tarbase	Exosomes
hsa-mir-224-5p	MIMAT0000281	BTF3L4	91408	Microarrays	tarbase	Exosomes
hsa-mir-205-5p	MIMAT0000266	DSC2	1824	Microarrays	tarbase	Exosomes
hsa-mir-199b-5p	MIMAT0000263	ELP2	55250	HITS-CLIP	tarbase	Exosomes
hsa-mir-335-5p	MIMAT0000765	DTNA	1837	PAR-CLIP	tarbase	Exosomes
hsa-mir-195-5p	MIMAT0000461	DTNA	1837	HITS-CLIP	tarbase	Exosomes
hsa-mir-195-5p	MIMAT0000461	FHOD3	80206	Microarrays	tarbase	Exosomes
hsa-mir-146a-5p	MIMAT0000449	DAGLA	747	Microarrays	tarbase	Exosomes
hsa-let-7f-1-3p	MIMAT0004486	SLC43A3	29015	HITS-CLIP	tarbase	Exosomes
hsa-mir-146a-5p	MIMAT0000449	TIMM10	26519	Microarrays	tarbase	Exosomes
hsa-mir-205-5p	MIMAT0000266	TIMM10	26519	Microarrays	tarbase	Exosomes
hsa-mir-146a-5p	MIMAT0000449	DHX34	9704	Microarrays	tarbase	Exosomes
hsa-mir-146a-5p	MIMAT0000449	APLNR	187	Microarrays	tarbase	Exosomes
hsa-mir-195-5p	MIMAT0000461	FADS2	9415	HITS-CLIP	tarbase	Exosomes
hsa-mir-146a-5p	MIMAT0000449	FADS2	9415	Microarrays	tarbase	Exosomes
hsa-mir-195-5p	MIMAT0000461	TMEM258	746	HITS-CLIP, Microarrays	tarbase	Exosomes
hsa-mir-335-5p	MIMAT0000765	TMEM258	746	HITS-CLIP	tarbase	Exosomes
hsa-mir-146a-5p	MIMAT0000449	TMEM258	746	Microarrays	tarbase	Exosomes
hsa-mir-205-5p	MIMAT0000266	TCN1	6947	Microarrays	tarbase	Exosomes
hsa-mir-100-5p	MIMAT0000098	TMEM165	55858	HITS-CLIP	tarbase	Exosomes
hsa-mir-193b-3p	MIMAT0002819	TMEM165	55858	HITS-CLIP	tarbase	Exosomes
hsa-mir-452-5p	MIMAT0001635	TMEM165	55858	HITS-CLIP	tarbase	Exosomes
hsa-mir-660-3p	MIMAT0022711	CLOCK	9575	HITS-CLIP	tarbase	Exosomes
hsa-mir-146a-5p	MIMAT0000449	CLOCK	9575	Microarrays	tarbase	Exosomes
hsa-mir-224-5p	MIMAT0000281	PDGFRA	5156	HITS-CLIP	tarbase	Exosomes
hsa-mir-195-5p	MIMAT0000461	COL4A2	1284	Microarrays	tarbase	Exosomes
hsa-mir-1301-3p	MIMAT0005797	DZIP1	22873	HITS-CLIP	tarbase	Exosomes
hsa-mir-195-5p	MIMAT0000461	DZIP1	22873	HITS-CLIP	tarbase	Exosomes
hsa-mir-146a-5p	MIMAT0000449	ARGLU1	55082	HITS-CLIP, Microarrays	tarbase	Exosomes
hsa-mir-146b-5p	MIMAT0002809	ARGLU1	55082	HITS-CLIP	tarbase	Exosomes
hsa-mir-146a-5p	MIMAT0000449	BIVM	54841	Microarrays	tarbase	Exosomes
hsa-mir-205-5p	MIMAT0000266	BIVM	54841	Microarrays	tarbase	Exosomes
hsa-mir-224-5p	MIMAT0000281	BIVM	54841	Microarrays	tarbase	Exosomes
hsa-mir-10a-5p	MIMAT0000253	TPP2	7174	PAR-CLIP	tarbase	Exosomes
hsa-mir-224-5p	MIMAT0000281	ARHGAP32	9743	HITS-CLIP	tarbase	Exosomes
hsa-mir-195-5p	MIMAT0000461	STT3A	3703	HITS-CLIP	tarbase	Exosomes
hsa-mir-199b-3p	MIMAT0004563	ETS1	2113	HITS-CLIP	tarbase	Exosomes
hsa-mir-224-5p	MIMAT0000281	ETS1	2113	HITS-CLIP	tarbase	Exosomes
hsa-mir-146a-5p	MIMAT0000449	SLC37A2	219855	Microarrays	tarbase	Exosomes
hsa-mir-205-5p	MIMAT0000266	SLC37A2	219855	Microarrays	tarbase	Exosomes
hsa-mir-195-5p	MIMAT0000461	TMED7	51014	HITS-CLIP	tarbase	Exosomes
hsa-mir-452-3p	MIMAT0001636	TMED7	51014	HITS-CLIP	tarbase	Exosomes
hsa-mir-1301-3p	MIMAT0005797	APC	324	HITS-CLIP	tarbase	Exosomes
hsa-mir-195-5p	MIMAT0000461	APC	324	HITS-CLIP	tarbase	Exosomes
hsa-mir-146a-5p	MIMAT0000449	APC	324	Microarrays	tarbase	Exosomes
hsa-mir-224-5p	MIMAT0000281	APC	324	Microarrays	tarbase	Exosomes
hsa-mir-146a-5p	MIMAT0000449	WDR36	134430	PAR-CLIP, Microarrays	tarbase	Exosomes
hsa-mir-146b-5p	MIMAT0002809	WDR36	134430	PAR-CLIP	tarbase	Exosomes
hsa-mir-224-5p	MIMAT0000281	OSTF1	26578	HITS-CLIP	tarbase	Exosomes
hsa-mir-193b-3p	MIMAT0002819	RFK	55312	HITS-CLIP	tarbase	Exosomes
hsa-mir-335-3p	MIMAT0004703	RFK	55312	PAR-CLIP	tarbase	Exosomes
hsa-mir-452-5p	MIMAT0001635	RFK	55312	Microarrays	tarbase	Exosomes
hsa-let-7f-1-3p	MIMAT0004486	UBQLN1	29979	HITS-CLIP	tarbase	Exosomes
hsa-mir-10a-3p	MIMAT0004555	UBQLN1	29979	PAR-CLIP	tarbase	Exosomes
hsa-mir-224-5p	MIMAT0000281	UBQLN1	29979	HITS-CLIP	tarbase	Exosomes
hsa-mir-146a-5p	MIMAT0000449	CTSL	1514	Microarrays	tarbase	Exosomes
hsa-mir-146a-5p	MIMAT0000449	AGTPBP1	23287	Microarrays	tarbase	Exosomes
hsa-mir-335-5p	MIMAT0000765	GOLM1	51280	HITS-CLIP	tarbase	Exosomes
hsa-mir-224-5p	MIMAT0000281	GOLM1	51280	Microarrays	tarbase	Exosomes
hsa-mir-146a-5p	MIMAT0000449	FAM189A2	9413	Microarrays	tarbase	Exosomes
hsa-let-7i-3p	MIMAT0004585	PSAT1	29968	HITS-CLIP	tarbase	Exosomes
hsa-mir-224-5p	MIMAT0000281	PSAT1	29968	HITS-CLIP	tarbase	Exosomes
hsa-mir-146a-5p	MIMAT0000449	PSAT1	29968	Microarrays	tarbase	Exosomes
hsa-mir-205-5p	MIMAT0000266	PSAT1	29968	Microarrays	tarbase	Exosomes
hsa-mir-100-5p	MIMAT0000098	ADAM19	8728	Microarrays	tarbase	Exosomes
hsa-mir-195-5p	MIMAT0000461	ADAM19	8728	Microarrays	tarbase	Exosomes
hsa-mir-224-5p	MIMAT0000281	ADAM19	8728	Microarrays	tarbase	Exosomes
hsa-mir-224-5p	MIMAT0000281	TAOK3	51347	Microarrays	tarbase	Exosomes
hsa-mir-10a-5p	MIMAT0000253	MSI1	4440	HITS-CLIP	tarbase	Exosomes
hsa-mir-146a-5p	MIMAT0000449	MSI1	4440	Microarrays	tarbase	Exosomes
hsa-mir-146a-5p	MIMAT0000449	HNF1A	6927	Microarrays	tarbase	Exosomes
hsa-mir-199b-3p	MIMAT0004563	TBX3	6926	HITS-CLIP	tarbase	Exosomes
hsa-mir-193b-3p	MIMAT0002819	TBX3	6926	Chimeric fragments	tarbase	Exosomes
hsa-mir-146a-5p	MIMAT0000449	DTX1	1840	Microarrays	tarbase	Exosomes
hsa-mir-146a-5p	MIMAT0000449	OCM2	4951	Microarrays	tarbase	Exosomes
hsa-mir-195-5p	MIMAT0000461	TMEM243	79161	Microarrays	tarbase	Exosomes
hsa-mir-146a-5p	MIMAT0000449	CCDC146	57639	Microarrays	tarbase	Exosomes
hsa-mir-224-5p	MIMAT0000281	CCDC146	57639	Microarrays	tarbase	Exosomes
hsa-mir-452-5p	MIMAT0001635	TMEM60	85025	HITS-CLIP	tarbase	Exosomes
hsa-mir-195-5p	MIMAT0000461	CD36	948	Microarrays	tarbase	Exosomes
hsa-mir-146a-5p	MIMAT0000449	RINT1	60561	Microarrays	tarbase	Exosomes
hsa-mir-1301-3p	MIMAT0005797	SRPK2	6733	HITS-CLIP	tarbase	Exosomes
hsa-mir-146a-5p	MIMAT0000449	SRPK2	6733	Microarrays	tarbase	Exosomes
hsa-mir-10a-3p	MIMAT0004555	TES	26136	HITS-CLIP	tarbase	Exosomes
hsa-mir-187-3p	MIMAT0000262	TES	26136	HITS-CLIP	tarbase	Exosomes
hsa-mir-146a-5p	MIMAT0000449	TES	26136	Microarrays	tarbase	Exosomes
hsa-mir-146a-5p	MIMAT0000449	MDFIC	29969	PAR-CLIP	tarbase	Exosomes
hsa-mir-146b-5p	MIMAT0002809	MDFIC	29969	PAR-CLIP	tarbase	Exosomes
hsa-mir-452-3p	MIMAT0001636	MDFIC	29969	HITS-CLIP	tarbase	Exosomes
hsa-mir-146a-5p	MIMAT0000449	ANKRD6	22881	Microarrays	tarbase	Exosomes
hsa-mir-146a-5p	MIMAT0000449	KHDC1	80759	Microarrays	tarbase	Exosomes
hsa-mir-146a-5p	MIMAT0000449	CEP162	22832	Microarrays	tarbase	Exosomes
hsa-let-7f-1-3p	MIMAT0004486	SYNCRIP	10492	HITS-CLIP	tarbase	Exosomes
hsa-mir-193b-5p	MIMAT0004767	SYNCRIP	10492	PAR-CLIP	tarbase	Exosomes
hsa-mir-452-3p	MIMAT0001636	SYNCRIP	10492	HITS-CLIP	tarbase	Exosomes
hsa-mir-660-3p	MIMAT0022711	SYNCRIP	10492	HITS-CLIP	tarbase	Exosomes
hsa-mir-660-3p	MIMAT0022711	SNX14	57231	PAR-CLIP	tarbase	Exosomes
hsa-mir-345-5p	MIMAT0000772	NT5E	4907	HITS-CLIP	tarbase	Exosomes
hsa-mir-195-5p	MIMAT0000461	NT5E	4907	Microarrays	tarbase	Exosomes
hsa-mir-224-5p	MIMAT0000281	NT5E	4907	Microarrays	tarbase	Exosomes
hsa-mir-195-5p	MIMAT0000461	EPHA7	2045	Microarrays	tarbase	Exosomes
hsa-mir-452-5p	MIMAT0001635	EPHA7	2045	Microarrays	tarbase	Exosomes
hsa-mir-146a-5p	MIMAT0000449	MAP3K7	6885	PAR-CLIP	tarbase	Exosomes
hsa-mir-146b-5p	MIMAT0002809	MAP3K7	6885	PAR-CLIP	tarbase	Exosomes
hsa-mir-10a-3p	MIMAT0004555	PRR5L	79899	PAR-CLIP	tarbase	Exosomes
hsa-mir-195-5p	MIMAT0000461	PRR5L	79899	Microarrays	tarbase	Exosomes
hsa-mir-146a-5p	MIMAT0000449	LMO2	4005	Microarrays	tarbase	Exosomes
hsa-mir-146a-5p	MIMAT0000449	PRRG4	79056	Microarrays	tarbase	Exosomes
hsa-mir-193a-3p	MIMAT0000459	CAPRIN1	4076	HITS-CLIP	tarbase	Exosomes
hsa-mir-193b-3p	MIMAT0002819	CAPRIN1	4076	HITS-CLIP	tarbase	Exosomes
hsa-mir-195-5p	MIMAT0000461	CAPRIN1	4076	HITS-CLIP	tarbase	Exosomes
hsa-mir-199b-5p	MIMAT0000263	CAPRIN1	4076	HITS-CLIP	tarbase	Exosomes
hsa-mir-224-5p	MIMAT0000281	CAPRIN1	4076	HITS-CLIP	tarbase	Exosomes
hsa-mir-335-5p	MIMAT0000765	CAPRIN1	4076	HITS-CLIP	tarbase	Exosomes
hsa-mir-146a-5p	MIMAT0000449	DNAJC14	85406	Microarrays	tarbase	Exosomes
hsa-mir-146a-5p	MIMAT0000449	GDF11	10220	Microarrays	tarbase	Exosomes
hsa-mir-146a-5p	MIMAT0000449	ITGA7	3679	Microarrays	tarbase	Exosomes
hsa-mir-660-3p	MIMAT0022711	TESPA1	9840	HITS-CLIP	tarbase	Exosomes
hsa-mir-146a-5p	MIMAT0000449	FAM186B	84070	Microarrays	tarbase	Exosomes
hsa-mir-146a-5p	MIMAT0000449	BLOC1S1	2647	Microarrays	tarbase	Exosomes
hsa-mir-660-3p	MIMAT0022711	CDK4	1019	HITS-CLIP	tarbase	Exosomes
hsa-mir-224-5p	MIMAT0000281	CDK4	1019	Microarrays	tarbase	Exosomes
hsa-mir-195-5p	MIMAT0000461	TROAP	10024	Microarrays	tarbase	Exosomes
hsa-mir-205-5p	MIMAT0000266	TROAP	10024	Microarrays	tarbase	Exosomes
hsa-mir-195-5p	MIMAT0000461	B4GALNT1	2583	Microarrays	tarbase	Exosomes
hsa-mir-195-5p	MIMAT0000461	TFCP2	7024	HITS-CLIP, PAR-CLIP	tarbase	Exosomes
hsa-mir-146a-5p	MIMAT0000449	TFCP2	7024	Microarrays	tarbase	Exosomes
hsa-mir-1301-3p	MIMAT0005797	ESPL1	9700	HITS-CLIP	tarbase	Exosomes
hsa-mir-224-5p	MIMAT0000281	ESPL1	9700	HITS-CLIP	tarbase	Exosomes
hsa-mir-195-5p	MIMAT0000461	ESPL1	9700	Microarrays	tarbase	Exosomes
hsa-mir-205-5p	MIMAT0000266	ESPL1	9700	Microarrays	tarbase	Exosomes
hsa-mir-224-5p	MIMAT0000281	KRT7	3855	Microarrays	tarbase	Exosomes
hsa-mir-452-5p	MIMAT0001635	KRT7	3855	Microarrays	tarbase	Exosomes
hsa-mir-146a-5p	MIMAT0000449	ZC3H10	84872	PAR-CLIP	tarbase	Exosomes
hsa-mir-146b-5p	MIMAT0002809	ZC3H10	84872	PAR-CLIP	tarbase	Exosomes
hsa-mir-199b-3p	MIMAT0004563	ZC3H10	84872	PAR-CLIP	tarbase	Exosomes
hsa-mir-224-5p	MIMAT0000281	ZC3H10	84872	HITS-CLIP	tarbase	Exosomes
hsa-mir-199b-5p	MIMAT0000263	HNRNPA1	3178	HITS-CLIP	tarbase	Exosomes
hsa-mir-224-5p	MIMAT0000281	HNRNPA1	3178	HITS-CLIP	tarbase	Exosomes
hsa-mir-452-3p	MIMAT0001636	HNRNPA1	3178	HITS-CLIP	tarbase	Exosomes
hsa-mir-205-5p	MIMAT0000266	HNRNPA1	3178	Microarrays	tarbase	Exosomes
hsa-mir-146a-5p	MIMAT0000449	SLC26A10	65012	Microarrays	tarbase	Exosomes
hsa-mir-195-5p	MIMAT0000461	ACVR1B	91	Microarrays	tarbase	Exosomes
hsa-mir-3065-5p	MIMAT0015066	OS9	10956	HITS-CLIP	tarbase	Exosomes
hsa-mir-146a-5p	MIMAT0000449	OS9	10956	Microarrays	tarbase	Exosomes
hsa-let-7i-3p	MIMAT0004585	KCNH3	23416	PAR-CLIP	tarbase	Exosomes
hsa-mir-146a-5p	MIMAT0000449	LTV1	84946	Microarrays	tarbase	Exosomes
hsa-mir-195-5p	MIMAT0000461	MAP7	9053	HITS-CLIP	tarbase	Exosomes
hsa-mir-195-5p	MIMAT0000461	CD164	8763	HITS-CLIP	tarbase	Exosomes
hsa-mir-199b-3p	MIMAT0004563	CD164	8763	HITS-CLIP	tarbase	Exosomes
hsa-mir-224-5p	MIMAT0000281	CD164	8763	HITS-CLIP	tarbase	Exosomes
hsa-mir-146a-5p	MIMAT0000449	CD164	8763	Microarrays	tarbase	Exosomes
hsa-mir-146a-5p	MIMAT0000449	NHSL1	57224	Microarrays	tarbase	Exosomes
hsa-mir-146a-5p	MIMAT0000449	HEY2	23493	Microarrays	tarbase	Exosomes
hsa-mir-205-5p	MIMAT0000266	MICAL1	64780	Microarrays	tarbase	Exosomes
hsa-mir-195-5p	MIMAT0000461	REPS1	85021	HITS-CLIP	tarbase	Exosomes
hsa-mir-146a-5p	MIMAT0000449	STX11	8676	Microarrays	tarbase	Exosomes
hsa-mir-146a-5p	MIMAT0000449	TEC	7006	Microarrays, Microarrays	tarbase	Exosomes
hsa-mir-146a-5p	MIMAT0000449	TEC	100124696	Microarrays, Microarrays	tarbase	Exosomes
hsa-mir-224-5p	MIMAT0000281	PRADC1	84279	Microarrays	tarbase	Exosomes
hsa-mir-193b-3p	MIMAT0002819	RAB11FIP5	26056	HITS-CLIP	tarbase	Exosomes
hsa-mir-195-5p	MIMAT0000461	SMYD5	10322	HITS-CLIP, Microarrays	tarbase	Exosomes
hsa-mir-100-5p	MIMAT0000098	DYSF	8291	HITS-CLIP	tarbase	Exosomes
hsa-mir-146a-5p	MIMAT0000449	EMX1	2016	Microarrays	tarbase	Exosomes
hsa-mir-660-3p	MIMAT0022711	KCNMB4	27345	HITS-CLIP	tarbase	Exosomes
hsa-mir-335-3p	MIMAT0004703	USP15	9958	HITS-CLIP	tarbase	Exosomes
hsa-mir-195-5p	MIMAT0000461	CPM	1368	Microarrays	tarbase	Exosomes
hsa-mir-205-5p	MIMAT0000266	CPM	1368	Microarrays	tarbase	Exosomes
hsa-mir-224-5p	MIMAT0000281	CPM	1368	Microarrays	tarbase	Exosomes
hsa-mir-452-5p	MIMAT0001635	CPM	1368	Microarrays	tarbase	Exosomes
hsa-mir-10a-3p	MIMAT0004555	MDM2	4193	HITS-CLIP	tarbase	Exosomes
hsa-mir-10a-5p	MIMAT0000253	MDM2	4193	PAR-CLIP, Chimeric fragments	tarbase	Exosomes
hsa-mir-1287-5p	MIMAT0005878	MDM2	4193	PAR-CLIP	tarbase	Exosomes
hsa-mir-1301-3p	MIMAT0005797	MDM2	4193	PAR-CLIP	tarbase	Exosomes
hsa-mir-146a-5p	MIMAT0000449	MDM2	4193	PAR-CLIP	tarbase	Exosomes
hsa-mir-146b-5p	MIMAT0002809	MDM2	4193	PAR-CLIP	tarbase	Exosomes
hsa-mir-193a-3p	MIMAT0000459	MDM2	4193	HITS-CLIP	tarbase	Exosomes
hsa-mir-193b-3p	MIMAT0002819	MDM2	4193	HITS-CLIP	tarbase	Exosomes
hsa-mir-195-5p	MIMAT0000461	MDM2	4193	HITS-CLIP	tarbase	Exosomes
hsa-mir-452-5p	MIMAT0001635	MDM2	4193	HITS-CLIP	tarbase	Exosomes
hsa-mir-660-3p	MIMAT0022711	MDM2	4193	HITS-CLIP	tarbase	Exosomes
hsa-mir-224-5p	MIMAT0000281	MDM2	4193	Microarrays	tarbase	Exosomes
hsa-mir-193a-3p	MIMAT0000459	KIAA0513	9764	Chimeric fragments	tarbase	Exosomes
hsa-mir-335-3p	MIMAT0004703	DYNC1LI2	1783	HITS-CLIP	tarbase	Exosomes
hsa-mir-452-3p	MIMAT0001636	DYNC1LI2	1783	HITS-CLIP	tarbase	Exosomes
hsa-mir-195-5p	MIMAT0000461	DYNC1LI2	1783	HITS-CLIP	tarbase	Exosomes
hsa-mir-146a-5p	MIMAT0000449	FBXL8	55336	Microarrays	tarbase	Exosomes
hsa-mir-199b-5p	MIMAT0000263	FHOD1	29109	HITS-CLIP	tarbase	Exosomes
hsa-mir-1301-3p	MIMAT0005797	AGT	183	HITS-CLIP	tarbase	Exosomes
hsa-mir-195-5p	MIMAT0000461	AGT	183	HITS-CLIP	tarbase	Exosomes
hsa-mir-1301-3p	MIMAT0005797	KCNK1	3775	HITS-CLIP	tarbase	Exosomes
hsa-mir-199b-3p	MIMAT0004563	URB2	9816	HITS-CLIP	tarbase	Exosomes
hsa-mir-452-3p	MIMAT0001636	URB2	9816	HITS-CLIP	tarbase	Exosomes
hsa-mir-146a-5p	MIMAT0000449	URB2	9816	Microarrays	tarbase	Exosomes
hsa-mir-195-5p	MIMAT0000461	EGLN1	54583	HITS-CLIP	tarbase	Exosomes
hsa-mir-1301-3p	MIMAT0005797	NTPCR	84284	HITS-CLIP	tarbase	Exosomes
hsa-mir-195-5p	MIMAT0000461	TAF5L	27097	Microarrays	tarbase	Exosomes
hsa-mir-224-5p	MIMAT0000281	GLUL	2752	HITS-CLIP	tarbase	Exosomes
hsa-mir-205-5p	MIMAT0000266	STX6	10228	AGO-IP	tarbase	Exosomes
hsa-mir-146a-5p	MIMAT0000449	RGS8	85397	Microarrays	tarbase	Exosomes
hsa-mir-335-3p	MIMAT0004703	DHX9	1660	HITS-CLIP	tarbase	Exosomes
hsa-mir-146a-5p	MIMAT0000449	KIAA1614	57710	Microarrays	tarbase	Exosomes
hsa-mir-199b-3p	MIMAT0004563	CEP350	9857	HITS-CLIP	tarbase	Exosomes
hsa-mir-660-3p	MIMAT0022711	CEP350	9857	HITS-CLIP	tarbase	Exosomes
hsa-mir-10a-5p	MIMAT0000253	CEP350	9857	Chimeric fragments	tarbase	Exosomes
hsa-mir-146a-5p	MIMAT0000449	NPL	80896	Microarrays	tarbase	Exosomes
hsa-mir-205-5p	MIMAT0000266	PIGC	5279	AGO-IP	tarbase	Exosomes
hsa-mir-1301-3p	MIMAT0005797	LAMC1	3915	HITS-CLIP	tarbase	Exosomes
hsa-mir-452-3p	MIMAT0001636	LAMC1	3915	HITS-CLIP	tarbase	Exosomes
hsa-mir-224-5p	MIMAT0000281	LAMC1	3915	Microarrays	tarbase	Exosomes
hsa-mir-146a-5p	MIMAT0000449	RC3H1	149041	Microarrays	tarbase	Exosomes
hsa-mir-224-5p	MIMAT0000281	SP110	3431	Microarrays	tarbase	Exosomes
hsa-mir-452-5p	MIMAT0001635	SP110	3431	Microarrays	tarbase	Exosomes
hsa-mir-224-5p	MIMAT0000281	MRPL44	65080	Microarrays	tarbase	Exosomes
hsa-mir-146a-5p	MIMAT0000449	PAX3	5077	Microarrays	tarbase	Exosomes
hsa-mir-10a-3p	MIMAT0004555	DOCK10	55619	HITS-CLIP	tarbase	Exosomes
hsa-mir-199b-3p	MIMAT0004563	USP37	57695	PAR-CLIP	tarbase	Exosomes
hsa-mir-199b-5p	MIMAT0000263	USP37	57695	HITS-CLIP	tarbase	Exosomes
hsa-mir-199b-3p	MIMAT0004563	SERPINE2	5270	HITS-CLIP	tarbase	Exosomes
hsa-mir-199b-5p	MIMAT0000263	SERPINE2	5270	HITS-CLIP	tarbase	Exosomes
hsa-mir-195-5p	MIMAT0000461	SERPINE2	5270	Microarrays	tarbase	Exosomes
hsa-mir-205-5p	MIMAT0000266	SERPINE2	5270	Microarrays	tarbase	Exosomes
hsa-mir-146a-5p	MIMAT0000449	WNT10A	80326	Microarrays	tarbase	Exosomes
hsa-mir-1301-3p	MIMAT0005797	TMBIM1	64114	PAR-CLIP	tarbase	Exosomes
hsa-mir-224-5p	MIMAT0000281	TMBIM1	64114	HITS-CLIP	tarbase	Exosomes
hsa-mir-205-5p	MIMAT0000266	EIF4E2	9470	AGO-IP	tarbase	Exosomes
hsa-mir-224-5p	MIMAT0000281	EIF4E2	9470	HITS-CLIP	tarbase	Exosomes
hsa-mir-193a-3p	MIMAT0000459	CAB39	51719	HITS-CLIP	tarbase	Exosomes
hsa-mir-193b-3p	MIMAT0002819	CAB39	51719	HITS-CLIP	tarbase	Exosomes
hsa-mir-1301-3p	MIMAT0005797	COX5B	1329	HITS-CLIP	tarbase	Exosomes
hsa-mir-146a-5p	MIMAT0000449	COX5B	1329	Microarrays	tarbase	Exosomes
hsa-mir-146a-5p	MIMAT0000449	REV1	51455	Microarrays	tarbase	Exosomes
hsa-mir-146a-5p	MIMAT0000449	TSGA10	80705	Microarrays	tarbase	Exosomes
hsa-mir-195-5p	MIMAT0000461	TMEM127	55654	HITS-CLIP	tarbase	Exosomes
hsa-mir-335-5p	MIMAT0000765	TMEM127	55654	HITS-CLIP	tarbase	Exosomes
hsa-mir-10a-5p	MIMAT0000253	TGFBRAP1	9392	PAR-CLIP	tarbase	Exosomes
hsa-mir-193a-3p	MIMAT0000459	TGFBRAP1	9392	HITS-CLIP	tarbase	Exosomes
hsa-mir-224-5p	MIMAT0000281	TGFBRAP1	9392	Microarrays	tarbase	Exosomes
hsa-mir-335-3p	MIMAT0004703	GCC2	9648	HITS-CLIP	tarbase	Exosomes
hsa-mir-452-5p	MIMAT0001635	GCC2	9648	HITS-CLIP	tarbase	Exosomes
hsa-mir-146a-5p	MIMAT0000449	ANKRD36	375248	Microarrays	tarbase	Exosomes
hsa-mir-224-5p	MIMAT0000281	ANKRD36	375248	Microarrays	tarbase	Exosomes
hsa-mir-335-5p	MIMAT0000765	EPC2	26122	HITS-CLIP	tarbase	Exosomes
hsa-mir-146a-5p	MIMAT0000449	ARHGEF4	50649	Microarrays	tarbase	Exosomes
hsa-mir-146b-5p	MIMAT0002809	ISCU	23479	HITS-CLIP	tarbase	Exosomes
hsa-mir-1301-3p	MIMAT0005797	ISCU	23479	HITS-CLIP	tarbase	Exosomes
hsa-mir-345-5p	MIMAT0000772	ALDH1L2	160428	HITS-CLIP	tarbase	Exosomes
hsa-mir-146a-5p	MIMAT0000449	USP44	84101	Microarrays	tarbase	Exosomes
hsa-mir-224-5p	MIMAT0000281	SCYL2	55681	HITS-CLIP	tarbase	Exosomes
hsa-mir-195-5p	MIMAT0000461	CKAP4	10970	HITS-CLIP	tarbase	Exosomes
hsa-mir-146a-5p	MIMAT0000449	APPL2	55198	Microarrays	tarbase	Exosomes
hsa-mir-205-5p	MIMAT0000266	PWP1	11137	AGO-IP	tarbase	Exosomes
hsa-mir-193a-3p	MIMAT0000459	DRAM1	55332	PAR-CLIP	tarbase	Exosomes
hsa-mir-193b-3p	MIMAT0002819	DRAM1	55332	PAR-CLIP	tarbase	Exosomes
hsa-mir-335-5p	MIMAT0000765	DRAM1	55332	HITS-CLIP	tarbase	Exosomes
hsa-mir-195-5p	MIMAT0000461	DRAM1	55332	Microarrays	tarbase	Exosomes
hsa-mir-205-5p	MIMAT0000266	DRAM1	55332	Microarrays	tarbase	Exosomes
hsa-mir-195-5p	MIMAT0000461	SLC41A2	84102	PAR-CLIP, Microarrays	tarbase	Exosomes
hsa-mir-224-5p	MIMAT0000281	SLC41A2	84102	Microarrays	tarbase	Exosomes
hsa-mir-452-5p	MIMAT0001635	SLC41A2	84102	Microarrays	tarbase	Exosomes
hsa-mir-193b-3p	MIMAT0002819	FLNB	2317	HITS-CLIP	tarbase	Exosomes
hsa-mir-224-5p	MIMAT0000281	FLNB	2317	HITS-CLIP	tarbase	Exosomes
hsa-mir-3065-5p	MIMAT0015066	FLNB	2317	HITS-CLIP	tarbase	Exosomes
hsa-mir-146a-5p	MIMAT0000449	FLNB	2317	Microarrays	tarbase	Exosomes
hsa-mir-195-5p	MIMAT0000461	VPS36	51028	HITS-CLIP	tarbase	Exosomes
hsa-mir-224-5p	MIMAT0000281	VPS36	51028	Microarrays	tarbase	Exosomes
hsa-mir-195-5p	MIMAT0000461	TBC1D4	9882	Microarrays	tarbase	Exosomes
hsa-mir-205-5p	MIMAT0000266	TBC1D4	9882	Microarrays	tarbase	Exosomes
hsa-mir-224-5p	MIMAT0000281	TBC1D4	9882	Microarrays	tarbase	Exosomes
hsa-mir-10a-5p	MIMAT0000253	BORA	79866	PAR-CLIP, Chimeric fragments	tarbase	Exosomes
hsa-mir-195-5p	MIMAT0000461	BORA	79866	Microarrays	tarbase	Exosomes
hsa-mir-146a-5p	MIMAT0000449	LRCH1	23143	Microarrays	tarbase	Exosomes
hsa-mir-224-5p	MIMAT0000281	LRCH1	23143	Microarrays	tarbase	Exosomes
hsa-mir-195-5p	MIMAT0000461	SUCLA2	8803	HITS-CLIP	tarbase	Exosomes
hsa-mir-100-5p	MIMAT0000098	RCBTB1	55213	HITS-CLIP	tarbase	Exosomes
hsa-mir-335-5p	MIMAT0000765	RCBTB1	55213	HITS-CLIP	tarbase	Exosomes
hsa-mir-146a-5p	MIMAT0000449	RCBTB1	55213	Microarrays	tarbase	Exosomes
hsa-mir-10a-3p	MIMAT0004555	MED4	29079	PAR-CLIP	tarbase	Exosomes
hsa-mir-146a-5p	MIMAT0000449	MED4	29079	Microarrays	tarbase	Exosomes
hsa-mir-205-5p	MIMAT0000266	PHF11	51131	Microarrays	tarbase	Exosomes
hsa-mir-452-5p	MIMAT0001635	PHF11	51131	Microarrays	tarbase	Exosomes
hsa-mir-195-5p	MIMAT0000461	COG3	83548	HITS-CLIP	tarbase	Exosomes
hsa-mir-195-5p	MIMAT0000461	LMO7	4008	HITS-CLIP	tarbase	Exosomes
hsa-mir-224-5p	MIMAT0000281	LMO7	4008	Microarrays	tarbase	Exosomes
hsa-mir-205-5p	MIMAT0000266	SCEL	8796	Microarrays	tarbase	Exosomes
hsa-mir-224-5p	MIMAT0000281	ITM2B	9445	HITS-CLIP	tarbase	Exosomes
hsa-mir-452-3p	MIMAT0001636	SPRY2	10253	HITS-CLIP	tarbase	Exosomes
hsa-mir-146a-5p	MIMAT0000449	SPRY2	10253	Microarrays	tarbase	Exosomes
hsa-mir-146a-5p	MIMAT0000449	RCBTB2	1102	Microarrays	tarbase	Exosomes
hsa-mir-335-3p	MIMAT0004703	LCP1	3936	HITS-CLIP	tarbase	Exosomes
hsa-mir-205-5p	MIMAT0000266	LCP1	3936	Microarrays	tarbase	Exosomes
hsa-mir-452-5p	MIMAT0001635	LCP1	3936	Microarrays	tarbase	Exosomes
hsa-mir-195-5p	MIMAT0000461	SCRN1	9805	HITS-CLIP	tarbase	Exosomes
hsa-mir-205-5p	MIMAT0000266	SCRN1	9805	AGO-IP	tarbase	Exosomes
hsa-mir-10a-5p	MIMAT0000253	TNS3	64759	HITS-CLIP	tarbase	Exosomes
hsa-mir-195-5p	MIMAT0000461	TNS3	64759	Microarrays	tarbase	Exosomes
hsa-mir-100-5p	MIMAT0000098	IGF2BP3	10643	HITS-CLIP	tarbase	Exosomes
hsa-mir-224-5p	MIMAT0000281	IGF2BP3	10643	Microarrays	tarbase	Exosomes
hsa-mir-100-5p	MIMAT0000098	GPNMB	10457	Microarrays	tarbase	Exosomes
hsa-mir-195-5p	MIMAT0000461	GPNMB	10457	Microarrays	tarbase	Exosomes
hsa-mir-205-5p	MIMAT0000266	GPNMB	10457	Microarrays	tarbase	Exosomes
hsa-mir-146a-5p	MIMAT0000449	RAPGEF5	9771	HITS-CLIP	tarbase	Exosomes
hsa-mir-146b-5p	MIMAT0002809	RAPGEF5	9771	HITS-CLIP	tarbase	Exosomes
hsa-mir-224-5p	MIMAT0000281	RAPGEF5	9771	Microarrays	tarbase	Exosomes
hsa-mir-100-5p	MIMAT0000098	RAC1	5879	HITS-CLIP	tarbase	Exosomes
hsa-mir-1301-3p	MIMAT0005797	RAC1	5879	HITS-CLIP	tarbase	Exosomes
hsa-let-7f-1-3p	MIMAT0004486	KDELR2	11014	PAR-CLIP	tarbase	Exosomes
hsa-mir-187-3p	MIMAT0000262	KDELR2	11014	HITS-CLIP	tarbase	Exosomes
hsa-mir-195-5p	MIMAT0000461	KDELR2	11014	HITS-CLIP	tarbase	Exosomes
hsa-mir-452-3p	MIMAT0001636	KDELR2	11014	HITS-CLIP	tarbase	Exosomes
hsa-mir-100-5p	MIMAT0000098	IL6	3569	Microarrays	tarbase	Exosomes
hsa-mir-195-5p	MIMAT0000461	IL6	3569	Microarrays	tarbase	Exosomes
hsa-mir-205-5p	MIMAT0000266	IL6	3569	Microarrays	tarbase	Exosomes
hsa-mir-199b-3p	MIMAT0004563	ZDHHC4	55146	HITS-CLIP	tarbase	Exosomes
hsa-mir-224-5p	MIMAT0000281	ZDHHC4	55146	Microarrays	tarbase	Exosomes
hsa-mir-452-5p	MIMAT0001635	ZDHHC4	55146	Microarrays	tarbase	Exosomes
hsa-mir-199b-5p	MIMAT0000263	AOAH	313	HITS-CLIP	tarbase	Exosomes
hsa-mir-146a-5p	MIMAT0000449	AOAH	313	Microarrays	tarbase	Exosomes
hsa-mir-195-5p	MIMAT0000461	AOAH	313	Microarrays	tarbase	Exosomes
hsa-mir-1287-5p	MIMAT0005878	DDX56	54606	HITS-CLIP	tarbase	Exosomes
hsa-mir-193a-3p	MIMAT0000459	DDX56	54606	HITS-CLIP	tarbase	Exosomes
hsa-mir-193b-3p	MIMAT0002819	DDX56	54606	HITS-CLIP	tarbase	Exosomes
hsa-mir-146a-5p	MIMAT0000449	HUS1	3364	Microarrays	tarbase	Exosomes
hsa-mir-146a-5p	MIMAT0000449	NACAD	23148	Microarrays	tarbase	Exosomes
hsa-mir-195-5p	MIMAT0000461	MYO1G	64005	PAR-CLIP	tarbase	Exosomes
hsa-mir-146a-5p	MIMAT0000449	MYO1G	64005	Microarrays	tarbase	Exosomes
hsa-mir-1287-5p	MIMAT0005878	TTYH3	80727	HITS-CLIP	tarbase	Exosomes
hsa-mir-195-5p	MIMAT0000461	TTYH3	80727	HITS-CLIP	tarbase	Exosomes
hsa-mir-224-5p	MIMAT0000281	TTYH3	80727	HITS-CLIP	tarbase	Exosomes
hsa-mir-660-3p	MIMAT0022711	TTYH3	80727	HITS-CLIP	tarbase	Exosomes
hsa-mir-205-5p	MIMAT0000266	TTYH3	80727	Microarrays	tarbase	Exosomes
hsa-mir-195-5p	MIMAT0000461	CIDEB	27141	PAR-CLIP	tarbase	Exosomes
hsa-mir-195-5p	MIMAT0000461	CIDEB	27141	PAR-CLIP	tarbase	Exosomes
hsa-mir-146a-5p	MIMAT0000449	TTC5	91875	Microarrays	tarbase	Exosomes
hsa-mir-146a-5p	MIMAT0000449	ADAMTS7	11173	Microarrays	tarbase	Exosomes
hsa-mir-193a-3p	MIMAT0000459	ABHD17C	58489	HITS-CLIP	tarbase	Exosomes
hsa-mir-193b-3p	MIMAT0002819	ABHD17C	58489	HITS-CLIP	tarbase	Exosomes
hsa-mir-1301-3p	MIMAT0005797	ABHD17C	58489	HITS-CLIP	tarbase	Exosomes
hsa-mir-146a-5p	MIMAT0000449	ABHD17C	58489	Microarrays	tarbase	Exosomes
hsa-let-7f-1-3p	MIMAT0004486	IREB2	3658	HITS-CLIP	tarbase	Exosomes
hsa-mir-10a-3p	MIMAT0004555	IREB2	3658	HITS-CLIP	tarbase	Exosomes
hsa-mir-146a-5p	MIMAT0000449	IREB2	3658	HITS-CLIP, Microarrays	tarbase	Exosomes
hsa-mir-146b-5p	MIMAT0002809	IREB2	3658	HITS-CLIP	tarbase	Exosomes
hsa-mir-195-5p	MIMAT0000461	IREB2	3658	HITS-CLIP	tarbase	Exosomes
hsa-mir-3065-5p	MIMAT0015066	IREB2	3658	HITS-CLIP	tarbase	Exosomes
hsa-mir-335-3p	MIMAT0004703	IREB2	3658	PAR-CLIP	tarbase	Exosomes
hsa-mir-452-5p	MIMAT0001635	IREB2	3658	HITS-CLIP	tarbase	Exosomes
hsa-mir-224-5p	MIMAT0000281	IREB2	3658	Microarrays	tarbase	Exosomes
hsa-mir-146a-5p	MIMAT0000449	TM6SF1	53346	Microarrays	tarbase	Exosomes
hsa-mir-100-5p	MIMAT0000098	CIB2	10518	Microarrays	tarbase	Exosomes
hsa-mir-195-5p	MIMAT0000461	CIB2	10518	Microarrays	tarbase	Exosomes
hsa-mir-1287-5p	MIMAT0005878	RSAD1	55316	HITS-CLIP	tarbase	Exosomes
hsa-mir-100-5p	MIMAT0000098	NMT1	4836	Microarrays, qPCR	tarbase	Exosomes
hsa-mir-224-5p	MIMAT0000281	NMT1	4836	Microarrays	tarbase	Exosomes
hsa-mir-146a-5p	MIMAT0000449	SRSF1	6426	HITS-CLIP, Microarrays	tarbase	Exosomes
hsa-mir-146b-5p	MIMAT0002809	SRSF1	6426	HITS-CLIP	tarbase	Exosomes
hsa-mir-193a-3p	MIMAT0000459	SRSF1	6426	HITS-CLIP	tarbase	Exosomes
hsa-mir-199b-5p	MIMAT0000263	SRSF1	6426	HITS-CLIP	tarbase	Exosomes
hsa-mir-1301-3p	MIMAT0005797	VEZF1	7716	HITS-CLIP	tarbase	Exosomes
hsa-mir-199b-3p	MIMAT0004563	VEZF1	7716	HITS-CLIP	tarbase	Exosomes
hsa-mir-3065-5p	MIMAT0015066	VEZF1	7716	HITS-CLIP	tarbase	Exosomes
hsa-mir-146a-5p	MIMAT0000449	VEZF1	7716	Microarrays	tarbase	Exosomes
hsa-mir-452-5p	MIMAT0001635	TACO1	51204	HITS-CLIP	tarbase	Exosomes
hsa-mir-199b-5p	MIMAT0000263	TEX2	55852	HITS-CLIP	tarbase	Exosomes
hsa-mir-146a-5p	MIMAT0000449	TEX2	55852	Microarrays	tarbase	Exosomes
hsa-mir-10a-3p	MIMAT0004555	DCAF7	10238	HITS-CLIP	tarbase	Exosomes
hsa-mir-195-5p	MIMAT0000461	DCAF7	10238	HITS-CLIP	tarbase	Exosomes
hsa-mir-146a-5p	MIMAT0000449	CSH1	1442	Microarrays	tarbase	Exosomes
hsa-mir-10a-3p	MIMAT0004555	BRIP1	83990	HITS-CLIP	tarbase	Exosomes
hsa-mir-146a-5p	MIMAT0000449	BRIP1	83990	Microarrays	tarbase	Exosomes
hsa-mir-146a-5p	MIMAT0000449	ACTL6A	86	HITS-CLIP	tarbase	Exosomes
hsa-mir-146b-5p	MIMAT0002809	ACTL6A	86	HITS-CLIP	tarbase	Exosomes
hsa-mir-193a-3p	MIMAT0000459	ACTL6A	86	HITS-CLIP	tarbase	Exosomes
hsa-mir-205-5p	MIMAT0000266	NDUFB5	4711	Microarrays	tarbase	Exosomes
hsa-mir-205-5p	MIMAT0000266	MRPL47	57129	AGO-IP	tarbase	Exosomes
hsa-mir-199b-3p	MIMAT0004563	TRA2B	6434	HITS-CLIP	tarbase	Exosomes
hsa-mir-205-5p	MIMAT0000266	TRA2B	6434	AGO-IP	tarbase	Exosomes
hsa-mir-335-5p	MIMAT0000765	TRA2B	6434	PAR-CLIP	tarbase	Exosomes
hsa-mir-10a-5p	MIMAT0000253	TBR1	10716	PAR-CLIP	tarbase	Exosomes
hsa-mir-199b-3p	MIMAT0004563	TANK	10010	PAR-CLIP	tarbase	Exosomes
hsa-mir-452-3p	MIMAT0001636	TANK	10010	HITS-CLIP	tarbase	Exosomes
hsa-mir-146a-5p	MIMAT0000449	TANK	10010	Microarrays	tarbase	Exosomes
hsa-mir-10a-3p	MIMAT0004555	SKIL	6498	HITS-CLIP	tarbase	Exosomes
hsa-mir-195-5p	MIMAT0000461	SKIL	6498	HITS-CLIP	tarbase	Exosomes
hsa-mir-199b-3p	MIMAT0004563	SKIL	6498	HITS-CLIP	tarbase	Exosomes
hsa-mir-3065-5p	MIMAT0015066	SKIL	6498	HITS-CLIP	tarbase	Exosomes
hsa-mir-224-5p	MIMAT0000281	SKIL	6498	Microarrays	tarbase	Exosomes
hsa-mir-146a-5p	MIMAT0000449	HLX	3142	Microarrays	tarbase	Exosomes
hsa-mir-146b-5p	MIMAT0002809	KCTD3	51133	HITS-CLIP	tarbase	Exosomes
hsa-mir-146a-5p	MIMAT0000449	KCTD3	51133	Microarrays	tarbase	Exosomes
hsa-mir-205-5p	MIMAT0000266	KCTD3	51133	Microarrays	tarbase	Exosomes
hsa-mir-146a-5p	MIMAT0000449	IL36G	56300	Microarrays	tarbase	Exosomes
hsa-mir-146a-5p	MIMAT0000449	IL1F10	84639	Microarrays	tarbase	Exosomes
hsa-mir-146a-5p	MIMAT0000449	CFC1	55997	Microarrays	tarbase	Exosomes
hsa-mir-205-5p	MIMAT0000266	SMPD4	55627	AGO-IP	tarbase	Exosomes
hsa-mir-195-5p	MIMAT0000461	SMPD4	55627	Microarrays	tarbase	Exosomes
hsa-mir-452-3p	MIMAT0001636	WDR33	55339	HITS-CLIP	tarbase	Exosomes
hsa-mir-193b-3p	MIMAT0002819	SAP130	79595	HITS-CLIP	tarbase	Exosomes
hsa-mir-146a-5p	MIMAT0000449	BIN1	274	Microarrays	tarbase	Exosomes
hsa-mir-195-5p	MIMAT0000461	BIN1	274	Microarrays	tarbase	Exosomes
hsa-mir-193a-3p	MIMAT0000459	IMP4	92856	HITS-CLIP	tarbase	Exosomes
hsa-mir-193b-3p	MIMAT0002819	IMP4	92856	HITS-CLIP	tarbase	Exosomes
hsa-mir-146a-5p	MIMAT0000449	HS6ST1	9394	Microarrays	tarbase	Exosomes
hsa-mir-193b-3p	MIMAT0002819	UGGT1	56886	HITS-CLIP	tarbase	Exosomes
hsa-mir-146a-5p	MIMAT0000449	UGGT1	56886	Microarrays	tarbase	Exosomes
hsa-mir-224-5p	MIMAT0000281	UGGT1	56886	Microarrays	tarbase	Exosomes
hsa-mir-146a-5p	MIMAT0000449	GYPC	2995	Microarrays	tarbase	Exosomes
hsa-mir-146a-5p	MIMAT0000449	GAD2	2572	Microarrays	tarbase	Exosomes
hsa-mir-224-5p	MIMAT0000281	ABI1	10006	HITS-CLIP	tarbase	Exosomes
hsa-mir-224-5p	MIMAT0000281	NIPSNAP3A	25934	Microarrays	tarbase	Exosomes
hsa-mir-224-5p	MIMAT0000281	CDK9	1025	HITS-CLIP	tarbase	Exosomes
hsa-mir-146a-5p	MIMAT0000449	CDK9	1025	Microarrays	tarbase	Exosomes
hsa-mir-146a-5p	MIMAT0000449	ODF2	4957	Microarrays	tarbase	Exosomes
hsa-mir-205-5p	MIMAT0000266	C9orf78	51759	AGO-IP	tarbase	Exosomes
hsa-mir-335-3p	MIMAT0004703	C9orf78	51759	HITS-CLIP	tarbase	Exosomes
hsa-mir-195-5p	MIMAT0000461	SMC2	10592	Microarrays	tarbase	Exosomes
hsa-mir-205-5p	MIMAT0000266	SMC2	10592	Microarrays	tarbase	Exosomes
hsa-mir-10a-3p	MIMAT0004555	KLF4	9314	HITS-CLIP	tarbase	Exosomes
hsa-mir-146b-5p	MIMAT0002809	KLF4	9314	HITS-CLIP	tarbase	Exosomes
hsa-mir-146a-5p	MIMAT0000449	KLF4	9314	Microarrays	tarbase	Exosomes
hsa-mir-224-5p	MIMAT0000281	TOR1A	1861	Microarrays	tarbase	Exosomes
hsa-mir-452-5p	MIMAT0001635	TOR1A	1861	Microarrays	tarbase	Exosomes
hsa-mir-3065-5p	MIMAT0015066	RALGPS1	9649	HITS-CLIP	tarbase	Exosomes
hsa-mir-146a-5p	MIMAT0000449	RALGPS1	9649	Microarrays	tarbase	Exosomes
hsa-mir-146a-5p	MIMAT0000449	ST6GALNAC4	27090	Microarrays	tarbase	Exosomes
hsa-mir-146a-5p	MIMAT0000449	DAB2IP	153090	Microarrays	tarbase	Exosomes
hsa-mir-452-5p	MIMAT0001635	STXBP1	6812	Microarrays	tarbase	Exosomes
hsa-mir-10a-5p	MIMAT0000253	SLC2A8	29988	HITS-CLIP	tarbase	Exosomes
hsa-mir-195-5p	MIMAT0000461	CDK5RAP2	55755	Microarrays	tarbase	Exosomes
hsa-mir-10a-3p	MIMAT0004555	SLC31A1	1317	HITS-CLIP	tarbase	Exosomes
hsa-mir-3065-5p	MIMAT0015066	SLC31A1	1317	HITS-CLIP	tarbase	Exosomes
hsa-mir-452-3p	MIMAT0001636	SLC31A1	1317	HITS-CLIP	tarbase	Exosomes
hsa-mir-195-5p	MIMAT0000461	SLC31A1	1317	Microarrays	tarbase	Exosomes
hsa-mir-205-5p	MIMAT0000266	SLC31A1	1317	Microarrays	tarbase	Exosomes
hsa-mir-335-3p	MIMAT0004703	ZNF189	7743	HITS-CLIP	tarbase	Exosomes
hsa-mir-224-5p	MIMAT0000281	ZNF189	7743	Microarrays	tarbase	Exosomes
hsa-mir-1287-5p	MIMAT0005878	STX17	55014	HITS-CLIP	tarbase	Exosomes
hsa-mir-146a-5p	MIMAT0000449	STX17	55014	Microarrays	tarbase	Exosomes
hsa-mir-146a-5p	MIMAT0000449	KIF12	113220	Microarrays	tarbase	Exosomes
hsa-mir-195-5p	MIMAT0000461	ATP6V1G1	9550	HITS-CLIP	tarbase	Exosomes
hsa-mir-345-5p	MIMAT0000772	ATP6V1G1	9550	HITS-CLIP	tarbase	Exosomes
hsa-mir-452-5p	MIMAT0001635	ATP6V1G1	9550	HITS-CLIP	tarbase	Exosomes
hsa-mir-193a-3p	MIMAT0000459	TSTD2	158427	HITS-CLIP	tarbase	Exosomes
hsa-mir-193b-3p	MIMAT0002819	TSTD2	158427	HITS-CLIP	tarbase	Exosomes
hsa-mir-452-3p	MIMAT0001636	TSTD2	158427	HITS-CLIP	tarbase	Exosomes
hsa-mir-195-5p	MIMAT0000461	GABBR2	9568	HITS-CLIP	tarbase	Exosomes
hsa-mir-146a-5p	MIMAT0000449	HEMGN	55363	Microarrays	tarbase	Exosomes
hsa-mir-195-5p	MIMAT0000461	GOLGA1	2800	PAR-CLIP, HITS-CLIP	tarbase	Exosomes
hsa-mir-146a-5p	MIMAT0000449	GOLGA1	2800	Microarrays	tarbase	Exosomes
hsa-mir-224-5p	MIMAT0000281	ANP32B	10541	HITS-CLIP	tarbase	Exosomes
hsa-mir-335-3p	MIMAT0004703	ANP32B	10541	HITS-CLIP	tarbase	Exosomes
hsa-mir-335-5p	MIMAT0000765	ANP32B	10541	HITS-CLIP	tarbase	Exosomes
hsa-mir-195-5p	MIMAT0000461	ANP32B	10541	Microarrays	tarbase	Exosomes
hsa-mir-205-5p	MIMAT0000266	PDCL	5082	AGO-IP	tarbase	Exosomes
hsa-mir-224-5p	MIMAT0000281	PDCL	5082	HITS-CLIP, Microarrays	tarbase	Exosomes
hsa-mir-452-5p	MIMAT0001635	RPL35	11224	HITS-CLIP	tarbase	Exosomes
hsa-mir-660-3p	MIMAT0022711	RPL35	11224	HITS-CLIP	tarbase	Exosomes
hsa-mir-146a-5p	MIMAT0000449	CTSV	1515	Microarrays	tarbase	Exosomes
hsa-mir-195-5p	MIMAT0000461	CTSV	1515	Microarrays	tarbase	Exosomes
hsa-mir-205-5p	MIMAT0000266	CTSV	1515	Microarrays	tarbase	Exosomes
hsa-mir-146a-5p	MIMAT0000449	LMX1B	4010	Microarrays	tarbase	Exosomes
hsa-mir-205-5p	MIMAT0000266	ARPC5L	81873	AGO-IP	tarbase	Exosomes
hsa-mir-195-5p	MIMAT0000461	ENPP2	5168	HITS-CLIP	tarbase	Exosomes
hsa-mir-195-5p	MIMAT0000461	DSCC1	79075	Microarrays	tarbase	Exosomes
hsa-mir-195-5p	MIMAT0000461	MYC	4609	qPCR, Western Blot	tarbase	Exosomes
hsa-mir-199b-5p	MIMAT0000263	MYC	4609	HITS-CLIP	tarbase	Exosomes
hsa-mir-205-5p	MIMAT0000266	MYC	4609	Microarrays	tarbase	Exosomes
hsa-mir-146a-5p	MIMAT0000449	IL33	90865	Microarrays	tarbase	Exosomes
hsa-mir-452-5p	MIMAT0001635	IL33	90865	Microarrays	tarbase	Exosomes
hsa-mir-199b-5p	MIMAT0000263	RANBP6	26953	HITS-CLIP	tarbase	Exosomes
hsa-mir-195-5p	MIMAT0000461	RANBP6	26953	HITS-CLIP	tarbase	Exosomes
hsa-mir-224-5p	MIMAT0000281	RANBP6	26953	Microarrays	tarbase	Exosomes
hsa-mir-146a-5p	MIMAT0000449	POLR1E	64425	Microarrays	tarbase	Exosomes
hsa-mir-195-5p	MIMAT0000461	PLAA	9373	HITS-CLIP	tarbase	Exosomes
hsa-mir-146a-5p	MIMAT0000449	PLAA	9373	Microarrays	tarbase	Exosomes
hsa-mir-1301-3p	MIMAT0005797	IL11RA	3590	HITS-CLIP	tarbase	Exosomes
hsa-mir-195-5p	MIMAT0000461	UBAP2	55833	HITS-CLIP	tarbase	Exosomes
hsa-mir-1287-5p	MIMAT0005878	APTX	54840	HITS-CLIP	tarbase	Exosomes
hsa-mir-205-5p	MIMAT0000266	APTX	54840	AGO-IP	tarbase	Exosomes
hsa-mir-1301-3p	MIMAT0005797	RNF38	152006	PAR-CLIP, HITS-CLIP	tarbase	Exosomes
hsa-mir-224-5p	MIMAT0000281	RNF38	152006	HITS-CLIP	tarbase	Exosomes
hsa-mir-452-5p	MIMAT0001635	RNF38	152006	Microarrays	tarbase	Exosomes
hsa-mir-146b-5p	MIMAT0002809	TLN1	7094	HITS-CLIP	tarbase	Exosomes
hsa-mir-195-5p	MIMAT0000461	TLN1	7094	HITS-CLIP, Microarrays	tarbase	Exosomes
hsa-mir-146a-5p	MIMAT0000449	TLN1	7094	Microarrays	tarbase	Exosomes
hsa-mir-146a-5p	MIMAT0000449	SIT1	27240	Microarrays	tarbase	Exosomes
hsa-mir-146a-5p	MIMAT0000449	DMRT1	1761	Microarrays	tarbase	Exosomes
hsa-mir-195-5p	MIMAT0000461	DNAJB5	25822	Microarrays	tarbase	Exosomes
hsa-mir-146a-5p	MIMAT0000449	DCTN3	11258	Microarrays	tarbase	Exosomes
hsa-mir-195-5p	MIMAT0000461	ALDH1B1	219	Microarrays	tarbase	Exosomes
hsa-mir-205-5p	MIMAT0000266	HINT2	84681	AGO-IP	tarbase	Exosomes
hsa-mir-146a-5p	MIMAT0000449	HINT2	84681	Microarrays	tarbase	Exosomes
hsa-mir-224-5p	MIMAT0000281	HINT2	84681	Microarrays	tarbase	Exosomes
hsa-mir-195-5p	MIMAT0000461	ARHGEF39	84904	Microarrays	tarbase	Exosomes
hsa-mir-100-5p	MIMAT0000098	DENND4C	55667	HITS-CLIP	tarbase	Exosomes
hsa-mir-146a-5p	MIMAT0000449	RPS6	6194	HITS-CLIP	tarbase	Exosomes
hsa-mir-146b-5p	MIMAT0002809	RPS6	6194	HITS-CLIP	tarbase	Exosomes
hsa-mir-193a-3p	MIMAT0000459	RPS6	6194	HITS-CLIP	tarbase	Exosomes
hsa-mir-193b-3p	MIMAT0002819	RPS6	6194	HITS-CLIP	tarbase	Exosomes
hsa-mir-146a-5p	MIMAT0000449	CNPY3	10695	Microarrays	tarbase	Exosomes
hsa-mir-1301-3p	MIMAT0005797	PIM1	5292	HITS-CLIP	tarbase	Exosomes
hsa-mir-146a-5p	MIMAT0000449	GMPR	2766	Microarrays	tarbase	Exosomes
hsa-mir-195-5p	MIMAT0000461	GMPR	2766	Microarrays	tarbase	Exosomes
hsa-mir-452-5p	MIMAT0001635	GMPR	2766	Microarrays	tarbase	Exosomes
hsa-mir-335-5p	MIMAT0000765	TFAP2A	7020	HITS-CLIP	tarbase	Exosomes
hsa-mir-146a-5p	MIMAT0000449	SLC22A7	10864	Microarrays	tarbase	Exosomes
hsa-mir-195-5p	MIMAT0000461	YIPF3	25844	HITS-CLIP	tarbase	Exosomes
hsa-mir-205-5p	MIMAT0000266	YIPF3	25844	Microarrays	tarbase	Exosomes
hsa-mir-224-5p	MIMAT0000281	TMEM14B	81853	Microarrays	tarbase	Exosomes
hsa-mir-224-5p	MIMAT0000281	TMEM63B	55362	Microarrays	tarbase	Exosomes
hsa-mir-10a-3p	MIMAT0004555	IRF4	3662	PAR-CLIP	tarbase	Exosomes
hsa-mir-10a-5p	MIMAT0000253	IRF4	3662	PAR-CLIP	tarbase	Exosomes
hsa-mir-1287-5p	MIMAT0005878	IRF4	3662	PAR-CLIP	tarbase	Exosomes
hsa-mir-1301-3p	MIMAT0005797	IRF4	3662	HITS-CLIP	tarbase	Exosomes
hsa-mir-146a-5p	MIMAT0000449	IRF4	3662	HITS-CLIP	tarbase	Exosomes
hsa-mir-205-5p	MIMAT0000266	IRF4	3662	HITS-CLIP	tarbase	Exosomes
hsa-mir-3065-5p	MIMAT0015066	IRF4	3662	HITS-CLIP	tarbase	Exosomes
hsa-mir-195-5p	MIMAT0000461	LRRC1	55227	HITS-CLIP	tarbase	Exosomes
hsa-mir-146a-5p	MIMAT0000449	LRRC1	55227	Microarrays	tarbase	Exosomes
hsa-mir-146a-5p	MIMAT0000449	FOXF2	2295	Microarrays	tarbase	Exosomes
hsa-mir-195-5p	MIMAT0000461	FOXF2	2295	Microarrays	tarbase	Exosomes
hsa-mir-224-5p	MIMAT0000281	RIPK1	8737	Microarrays	tarbase	Exosomes
hsa-mir-187-3p	MIMAT0000262	TUBB2B	347733	HITS-CLIP	tarbase	Exosomes
hsa-mir-146a-5p	MIMAT0000449	UQCC2	84300	Microarrays	tarbase	Exosomes
hsa-mir-193a-3p	MIMAT0000459	HMGA1	3159	HITS-CLIP	tarbase	Exosomes
hsa-mir-335-3p	MIMAT0004703	HMGA1	3159	HITS-CLIP	tarbase	Exosomes
hsa-mir-10a-3p	MIMAT0004555	TCF19	6941	HITS-CLIP	tarbase	Exosomes
hsa-mir-10a-3p	MIMAT0004555	TCF19	6941	HITS-CLIP	tarbase	Exosomes
hsa-mir-10a-3p	MIMAT0004555	TCF19	6941	HITS-CLIP	tarbase	Exosomes
hsa-mir-10a-3p	MIMAT0004555	TCF19	6941	HITS-CLIP	tarbase	Exosomes
hsa-mir-10a-3p	MIMAT0004555	TCF19	6941	HITS-CLIP	tarbase	Exosomes
hsa-mir-10a-3p	MIMAT0004555	TCF19	6941	HITS-CLIP	tarbase	Exosomes
hsa-mir-10a-3p	MIMAT0004555	TCF19	6941	HITS-CLIP	tarbase	Exosomes
hsa-mir-195-5p	MIMAT0000461	TCF19	6941	Microarrays	tarbase	Exosomes
hsa-mir-195-5p	MIMAT0000461	TCF19	6941	Microarrays	tarbase	Exosomes
hsa-mir-195-5p	MIMAT0000461	TCF19	6941	Microarrays	tarbase	Exosomes
hsa-mir-195-5p	MIMAT0000461	TCF19	6941	Microarrays	tarbase	Exosomes
hsa-mir-195-5p	MIMAT0000461	TCF19	6941	Microarrays	tarbase	Exosomes
hsa-mir-195-5p	MIMAT0000461	TCF19	6941	Microarrays	tarbase	Exosomes
hsa-mir-195-5p	MIMAT0000461	TCF19	6941	Microarrays	tarbase	Exosomes
hsa-mir-1287-5p	MIMAT0005878	IER3	8870	HITS-CLIP	tarbase	Exosomes
hsa-mir-1287-5p	MIMAT0005878	IER3	8870	HITS-CLIP	tarbase	Exosomes
hsa-mir-1287-5p	MIMAT0005878	IER3	8870	HITS-CLIP	tarbase	Exosomes
hsa-mir-1287-5p	MIMAT0005878	IER3	8870	HITS-CLIP	tarbase	Exosomes
hsa-mir-1287-5p	MIMAT0005878	IER3	8870	HITS-CLIP	tarbase	Exosomes
hsa-mir-1287-5p	MIMAT0005878	IER3	8870	HITS-CLIP	tarbase	Exosomes
hsa-mir-146a-5p	MIMAT0000449	IER3	8870	Microarrays	tarbase	Exosomes
hsa-mir-146a-5p	MIMAT0000449	IER3	8870	Microarrays	tarbase	Exosomes
hsa-mir-146a-5p	MIMAT0000449	IER3	8870	Microarrays	tarbase	Exosomes
hsa-mir-146a-5p	MIMAT0000449	IER3	8870	Microarrays	tarbase	Exosomes
hsa-mir-146a-5p	MIMAT0000449	IER3	8870	Microarrays	tarbase	Exosomes
hsa-mir-146a-5p	MIMAT0000449	IER3	8870	Microarrays	tarbase	Exosomes
hsa-mir-195-5p	MIMAT0000461	IER3	8870	Microarrays	tarbase	Exosomes
hsa-mir-195-5p	MIMAT0000461	IER3	8870	Microarrays	tarbase	Exosomes
hsa-mir-195-5p	MIMAT0000461	IER3	8870	Microarrays	tarbase	Exosomes
hsa-mir-195-5p	MIMAT0000461	IER3	8870	Microarrays	tarbase	Exosomes
hsa-mir-195-5p	MIMAT0000461	IER3	8870	Microarrays	tarbase	Exosomes
hsa-mir-195-5p	MIMAT0000461	IER3	8870	Microarrays	tarbase	Exosomes
hsa-mir-199b-5p	MIMAT0000263	MDC1	9656	HITS-CLIP	tarbase	Exosomes
hsa-mir-199b-5p	MIMAT0000263	MDC1	9656	HITS-CLIP	tarbase	Exosomes
hsa-mir-199b-5p	MIMAT0000263	MDC1	9656	HITS-CLIP	tarbase	Exosomes
hsa-mir-199b-5p	MIMAT0000263	MDC1	9656	HITS-CLIP	tarbase	Exosomes
hsa-mir-199b-5p	MIMAT0000263	MDC1	9656	HITS-CLIP	tarbase	Exosomes
hsa-mir-199b-5p	MIMAT0000263	MDC1	9656	HITS-CLIP	tarbase	Exosomes
hsa-mir-199b-5p	MIMAT0000263	MDC1	9656	HITS-CLIP	tarbase	Exosomes
hsa-mir-199b-5p	MIMAT0000263	MDC1	9656	HITS-CLIP	tarbase	Exosomes
hsa-mir-195-5p	MIMAT0000461	MDC1	9656	Microarrays	tarbase	Exosomes
hsa-mir-195-5p	MIMAT0000461	MDC1	9656	Microarrays	tarbase	Exosomes
hsa-mir-195-5p	MIMAT0000461	MDC1	9656	Microarrays	tarbase	Exosomes
hsa-mir-195-5p	MIMAT0000461	MDC1	9656	Microarrays	tarbase	Exosomes
hsa-mir-195-5p	MIMAT0000461	MDC1	9656	Microarrays	tarbase	Exosomes
hsa-mir-195-5p	MIMAT0000461	MDC1	9656	Microarrays	tarbase	Exosomes
hsa-mir-195-5p	MIMAT0000461	MDC1	9656	Microarrays	tarbase	Exosomes
hsa-mir-195-5p	MIMAT0000461	MDC1	9656	Microarrays	tarbase	Exosomes
hsa-mir-205-5p	MIMAT0000266	MDC1	9656	Microarrays	tarbase	Exosomes
hsa-mir-205-5p	MIMAT0000266	MDC1	9656	Microarrays	tarbase	Exosomes
hsa-mir-205-5p	MIMAT0000266	MDC1	9656	Microarrays	tarbase	Exosomes
hsa-mir-205-5p	MIMAT0000266	MDC1	9656	Microarrays	tarbase	Exosomes
hsa-mir-205-5p	MIMAT0000266	MDC1	9656	Microarrays	tarbase	Exosomes
hsa-mir-205-5p	MIMAT0000266	MDC1	9656	Microarrays	tarbase	Exosomes
hsa-mir-205-5p	MIMAT0000266	MDC1	9656	Microarrays	tarbase	Exosomes
hsa-mir-205-5p	MIMAT0000266	MDC1	9656	Microarrays	tarbase	Exosomes
hsa-mir-452-5p	MIMAT0001635	MDC1	9656	Microarrays	tarbase	Exosomes
hsa-mir-452-5p	MIMAT0001635	MDC1	9656	Microarrays	tarbase	Exosomes
hsa-mir-452-5p	MIMAT0001635	MDC1	9656	Microarrays	tarbase	Exosomes
hsa-mir-452-5p	MIMAT0001635	MDC1	9656	Microarrays	tarbase	Exosomes
hsa-mir-452-5p	MIMAT0001635	MDC1	9656	Microarrays	tarbase	Exosomes
hsa-mir-452-5p	MIMAT0001635	MDC1	9656	Microarrays	tarbase	Exosomes
hsa-mir-452-5p	MIMAT0001635	MDC1	9656	Microarrays	tarbase	Exosomes
hsa-mir-452-5p	MIMAT0001635	MDC1	9656	Microarrays	tarbase	Exosomes
hsa-mir-146a-5p	MIMAT0000449	PGBD1	84547	Microarrays	tarbase	Exosomes
hsa-mir-224-5p	MIMAT0000281	RNF144B	255488	HITS-CLIP	tarbase	Exosomes
hsa-mir-146a-5p	MIMAT0000449	RNF144B	255488	Microarrays	tarbase	Exosomes
hsa-mir-195-5p	MIMAT0000461	RNF144B	255488	Microarrays	tarbase	Exosomes
hsa-mir-195-5p	MIMAT0000461	NRM	11270	Microarrays	tarbase	Exosomes
hsa-mir-195-5p	MIMAT0000461	NRM	11270	Microarrays	tarbase	Exosomes
hsa-mir-195-5p	MIMAT0000461	NRM	11270	Microarrays	tarbase	Exosomes
hsa-mir-195-5p	MIMAT0000461	NRM	11270	Microarrays	tarbase	Exosomes
hsa-mir-195-5p	MIMAT0000461	NRM	11270	Microarrays	tarbase	Exosomes
hsa-mir-195-5p	MIMAT0000461	NRM	11270	Microarrays	tarbase	Exosomes
hsa-mir-195-5p	MIMAT0000461	NRM	11270	Microarrays	tarbase	Exosomes
hsa-mir-224-5p	MIMAT0000281	NRM	11270	Microarrays	tarbase	Exosomes
hsa-mir-224-5p	MIMAT0000281	NRM	11270	Microarrays	tarbase	Exosomes
hsa-mir-224-5p	MIMAT0000281	NRM	11270	Microarrays	tarbase	Exosomes
hsa-mir-224-5p	MIMAT0000281	NRM	11270	Microarrays	tarbase	Exosomes
hsa-mir-224-5p	MIMAT0000281	NRM	11270	Microarrays	tarbase	Exosomes
hsa-mir-224-5p	MIMAT0000281	NRM	11270	Microarrays	tarbase	Exosomes
hsa-mir-224-5p	MIMAT0000281	NRM	11270	Microarrays	tarbase	Exosomes
hsa-mir-1287-5p	MIMAT0005878	VARS2	57176	HITS-CLIP	tarbase	Exosomes
hsa-mir-1287-5p	MIMAT0005878	VARS2	57176	HITS-CLIP	tarbase	Exosomes
hsa-mir-1287-5p	MIMAT0005878	VARS2	57176	HITS-CLIP	tarbase	Exosomes
hsa-mir-1287-5p	MIMAT0005878	VARS2	57176	HITS-CLIP	tarbase	Exosomes
hsa-mir-1287-5p	MIMAT0005878	VARS2	57176	HITS-CLIP	tarbase	Exosomes
hsa-mir-1287-5p	MIMAT0005878	VARS2	57176	HITS-CLIP	tarbase	Exosomes
hsa-mir-1287-5p	MIMAT0005878	VARS2	57176	HITS-CLIP	tarbase	Exosomes
hsa-mir-1287-5p	MIMAT0005878	VARS2	57176	HITS-CLIP	tarbase	Exosomes
hsa-mir-1287-5p	MIMAT0005878	VARS2	57176	HITS-CLIP	tarbase	Exosomes
hsa-mir-1287-5p	MIMAT0005878	VARS2	57176	HITS-CLIP	tarbase	Exosomes
hsa-mir-1287-5p	MIMAT0005878	VARS2	57176	HITS-CLIP	tarbase	Exosomes
hsa-mir-146a-5p	MIMAT0000449	FAM8A1	51439	HITS-CLIP	tarbase	Exosomes
hsa-mir-146b-5p	MIMAT0002809	FAM8A1	51439	HITS-CLIP	tarbase	Exosomes
hsa-mir-205-5p	MIMAT0000266	FAM8A1	51439	Microarrays	tarbase	Exosomes
hsa-mir-452-5p	MIMAT0001635	FAM8A1	51439	Microarrays	tarbase	Exosomes
hsa-mir-224-5p	MIMAT0000281	FGFBP1	9982	Microarrays	tarbase	Exosomes
hsa-mir-1287-5p	MIMAT0005878	CPEB2	132864	PAR-CLIP	tarbase	Exosomes
hsa-mir-1287-5p	MIMAT0005878	CPEB2	132864	PAR-CLIP	tarbase	Exosomes
hsa-mir-1301-3p	MIMAT0005797	CPEB2	132864	HITS-CLIP	tarbase	Exosomes
hsa-mir-1301-3p	MIMAT0005797	CPEB2	132864	HITS-CLIP	tarbase	Exosomes
hsa-mir-193b-3p	MIMAT0002819	CPEB2	132864	PAR-CLIP	tarbase	Exosomes
hsa-mir-193b-3p	MIMAT0002819	CPEB2	132864	PAR-CLIP	tarbase	Exosomes
hsa-mir-199b-3p	MIMAT0004563	CPEB2	132864	HITS-CLIP	tarbase	Exosomes
hsa-mir-199b-3p	MIMAT0004563	CPEB2	132864	HITS-CLIP	tarbase	Exosomes
hsa-mir-452-3p	MIMAT0001636	CPEB2	132864	HITS-CLIP	tarbase	Exosomes
hsa-mir-452-3p	MIMAT0001636	CPEB2	132864	HITS-CLIP	tarbase	Exosomes
hsa-mir-195-5p	MIMAT0000461	FHDC1	85462	HITS-CLIP	tarbase	Exosomes
hsa-mir-205-5p	MIMAT0000266	TLR2	7097	Microarrays	tarbase	Exosomes
hsa-mir-146a-5p	MIMAT0000449	MGARP	84709	Microarrays	tarbase	Exosomes
hsa-mir-10a-3p	MIMAT0004555	FCHSD2	9873	HITS-CLIP	tarbase	Exosomes
hsa-mir-224-5p	MIMAT0000281	ARRB1	408	HITS-CLIP, Microarrays	tarbase	Exosomes
hsa-mir-146a-5p	MIMAT0000449	ARRB1	408	Microarrays	tarbase	Exosomes
hsa-mir-195-5p	MIMAT0000461	SLCO2B1	11309	Microarrays	tarbase	Exosomes
hsa-mir-199b-3p	MIMAT0004563	ANKRD42	338699	PAR-CLIP	tarbase	Exosomes
hsa-mir-195-5p	MIMAT0000461	ANKRD42	338699	Microarrays	tarbase	Exosomes
hsa-mir-1287-5p	MIMAT0005878	NUMA1	4926	HITS-CLIP	tarbase	Exosomes
hsa-mir-1287-5p	MIMAT0005878	CCDC90B	60492	PAR-CLIP	tarbase	Exosomes
hsa-mir-195-5p	MIMAT0000461	SYTL2	54843	Microarrays	tarbase	Exosomes
hsa-mir-1301-3p	MIMAT0005797	RAB30	27314	HITS-CLIP	tarbase	Exosomes
hsa-mir-146a-5p	MIMAT0000449	RAB30	27314	Microarrays	tarbase	Exosomes
hsa-mir-452-3p	MIMAT0001636	CREBZF	58487	HITS-CLIP	tarbase	Exosomes
hsa-mir-452-5p	MIMAT0001635	CREBZF	58487	HITS-CLIP	tarbase	Exosomes
hsa-mir-146a-5p	MIMAT0000449	CREBZF	58487	Microarrays	tarbase	Exosomes
hsa-mir-335-3p	MIMAT0004703	PRCP	5547	HITS-CLIP	tarbase	Exosomes
hsa-mir-146a-5p	MIMAT0000449	RNF121	55298	Microarrays	tarbase	Exosomes
hsa-mir-335-3p	MIMAT0004703	GGH	8836	HITS-CLIP	tarbase	Exosomes
hsa-mir-345-5p	MIMAT0000772	GGH	8836	HITS-CLIP	tarbase	Exosomes
hsa-mir-205-5p	MIMAT0000266	GGH	8836	Microarrays	tarbase	Exosomes
hsa-mir-195-5p	MIMAT0000461	SULF1	23213	Microarrays	tarbase	Exosomes
hsa-mir-146a-5p	MIMAT0000449	SDCBP	6386	PAR-CLIP	tarbase	Exosomes
hsa-mir-193b-3p	MIMAT0002819	SDCBP	6386	PAR-CLIP	tarbase	Exosomes
hsa-mir-195-5p	MIMAT0000461	SDCBP	6386	HITS-CLIP	tarbase	Exosomes
hsa-mir-224-5p	MIMAT0000281	SDCBP	6386	Microarrays	tarbase	Exosomes
hsa-mir-146a-5p	MIMAT0000449	NEK1	4750	Microarrays	tarbase	Exosomes
hsa-mir-146a-5p	MIMAT0000449	DDX60	55601	PAR-CLIP	tarbase	Exosomes
hsa-mir-146b-5p	MIMAT0002809	DDX60	55601	PAR-CLIP	tarbase	Exosomes
hsa-mir-452-5p	MIMAT0001635	DDX60	55601	Microarrays	tarbase	Exosomes
hsa-mir-199b-5p	MIMAT0000263	SORL1	6653	HITS-CLIP	tarbase	Exosomes
hsa-mir-1301-3p	MIMAT0005797	SORL1	6653	HITS-CLIP	tarbase	Exosomes
hsa-mir-146a-5p	MIMAT0000449	MMP7	4316	Microarrays	tarbase	Exosomes
hsa-mir-146a-5p	MIMAT0000449	DCUN1D5	84259	Microarrays	tarbase	Exosomes
hsa-mir-224-5p	MIMAT0000281	DCUN1D5	84259	Microarrays	tarbase	Exosomes
hsa-mir-199b-5p	MIMAT0000263	YAP1	10413	HITS-CLIP	tarbase	Exosomes
hsa-mir-205-5p	MIMAT0000266	YAP1	10413	AGO-IP, Microarrays	tarbase	Exosomes
hsa-mir-335-3p	MIMAT0004703	YAP1	10413	HITS-CLIP	tarbase	Exosomes
hsa-mir-224-5p	MIMAT0000281	SLC37A4	2542	HITS-CLIP, Microarrays	tarbase	Exosomes
hsa-mir-224-5p	MIMAT0000281	SLC37A4	2542	HITS-CLIP, Microarrays	tarbase	Exosomes
hsa-mir-3065-5p	MIMAT0015066	RDX	5962	HITS-CLIP	tarbase	Exosomes
hsa-mir-146a-5p	MIMAT0000449	RDX	5962	Microarrays	tarbase	Exosomes
hsa-mir-224-5p	MIMAT0000281	RDX	5962	Microarrays	tarbase	Exosomes
hsa-mir-452-5p	MIMAT0001635	RDX	5962	Microarrays	tarbase	Exosomes
hsa-mir-195-5p	MIMAT0000461	PPP2R1B	5519	HITS-CLIP	tarbase	Exosomes
hsa-mir-100-5p	MIMAT0000098	FDX1	2230	Microarrays	tarbase	Exosomes
hsa-mir-146a-5p	MIMAT0000449	FXYD6	53826	Microarrays	tarbase	Exosomes
hsa-let-7i-3p	MIMAT0004585	MAP2K5	5607	HITS-CLIP	tarbase	Exosomes
hsa-mir-452-3p	MIMAT0001636	UNC13C	440279	HITS-CLIP	tarbase	Exosomes
hsa-mir-195-5p	MIMAT0000461	UNC13C	440279	HITS-CLIP	tarbase	Exosomes
hsa-mir-1287-5p	MIMAT0005878	CTDSPL2	51496	HITS-CLIP	tarbase	Exosomes
hsa-mir-193a-3p	MIMAT0000459	CTDSPL2	51496	HITS-CLIP, PAR-CLIP	tarbase	Exosomes
hsa-mir-224-5p	MIMAT0000281	CTDSPL2	51496	Microarrays	tarbase	Exosomes
hsa-mir-100-5p	MIMAT0000098	THBS1	7057	HITS-CLIP	tarbase	Exosomes
hsa-mir-146b-5p	MIMAT0002809	THBS1	7057	HITS-CLIP	tarbase	Exosomes
hsa-mir-193a-3p	MIMAT0000459	THBS1	7057	HITS-CLIP	tarbase	Exosomes
hsa-mir-193b-3p	MIMAT0002819	THBS1	7057	HITS-CLIP	tarbase	Exosomes
hsa-mir-193b-5p	MIMAT0004767	THBS1	7057	HITS-CLIP	tarbase	Exosomes
hsa-mir-199b-3p	MIMAT0004563	THBS1	7057	HITS-CLIP	tarbase	Exosomes
hsa-mir-199b-5p	MIMAT0000263	THBS1	7057	HITS-CLIP	tarbase	Exosomes
hsa-mir-335-3p	MIMAT0004703	THBS1	7057	HITS-CLIP	tarbase	Exosomes
hsa-mir-146a-5p	MIMAT0000449	THBS1	7057	Microarrays	tarbase	Exosomes
hsa-mir-195-5p	MIMAT0000461	THBS1	7057	Microarrays	tarbase	Exosomes
hsa-mir-205-5p	MIMAT0000266	THBS1	7057	Microarrays	tarbase	Exosomes
hsa-mir-224-5p	MIMAT0000281	THBS1	7057	Microarrays	tarbase	Exosomes
hsa-mir-660-3p	MIMAT0022711	MAPKBP1	23005	HITS-CLIP	tarbase	Exosomes
hsa-mir-10a-5p	MIMAT0000253	NUSAP1	51203	HITS-CLIP	tarbase	Exosomes
hsa-mir-205-5p	MIMAT0000266	NUSAP1	51203	AGO-IP, Microarrays	tarbase	Exosomes
hsa-mir-195-5p	MIMAT0000461	NUSAP1	51203	Microarrays	tarbase	Exosomes
hsa-mir-224-5p	MIMAT0000281	NDUFAF1	51103	Microarrays	tarbase	Exosomes
hsa-mir-10a-3p	MIMAT0004555	KIF23	9493	HITS-CLIP	tarbase	Exosomes
hsa-mir-335-5p	MIMAT0000765	KIF23	9493	HITS-CLIP	tarbase	Exosomes
hsa-mir-146a-5p	MIMAT0000449	KIF23	9493	Microarrays	tarbase	Exosomes
hsa-mir-224-5p	MIMAT0000281	KIF23	9493	Microarrays	tarbase	Exosomes
hsa-mir-452-5p	MIMAT0001635	ITGA11	22801	HITS-CLIP	tarbase	Exosomes
hsa-let-7f-1-3p	MIMAT0004486	RTF1	23168	HITS-CLIP	tarbase	Exosomes
hsa-mir-193a-3p	MIMAT0000459	RTF1	23168	HITS-CLIP	tarbase	Exosomes
hsa-mir-193b-3p	MIMAT0002819	RTF1	23168	HITS-CLIP	tarbase	Exosomes
hsa-mir-146a-5p	MIMAT0000449	RPLP1	6176	Microarrays	tarbase	Exosomes
hsa-mir-195-5p	MIMAT0000461	PAQR5	54852	Microarrays	tarbase	Exosomes
hsa-mir-100-5p	MIMAT0000098	TUBGCP4	27229	HITS-CLIP	tarbase	Exosomes
hsa-mir-146a-5p	MIMAT0000449	TUBGCP4	27229	Microarrays	tarbase	Exosomes
hsa-mir-195-5p	MIMAT0000461	TUBGCP4	27229	Microarrays	tarbase	Exosomes
hsa-mir-224-5p	MIMAT0000281	TUBGCP4	27229	Microarrays	tarbase	Exosomes
hsa-mir-146a-5p	MIMAT0000449	RMDN3	55177	Microarrays	tarbase	Exosomes
hsa-mir-335-3p	MIMAT0004703	UACA	55075	HITS-CLIP	tarbase	Exosomes
hsa-mir-146a-5p	MIMAT0000449	SMAD6	4091	Microarrays	tarbase	Exosomes
hsa-mir-452-5p	MIMAT0001635	TMEM62	80021	Microarrays	tarbase	Exosomes
hsa-mir-146a-5p	MIMAT0000449	ADAM10	102	PAR-CLIP	tarbase	Exosomes
hsa-mir-146b-5p	MIMAT0002809	ADAM10	102	PAR-CLIP	tarbase	Exosomes
hsa-mir-195-5p	MIMAT0000461	ADAM10	102	PAR-CLIP, HITS-CLIP	tarbase	Exosomes
hsa-mir-199b-5p	MIMAT0000263	ADAM10	102	HITS-CLIP	tarbase	Exosomes
hsa-mir-224-5p	MIMAT0000281	ADAM10	102	HITS-CLIP	tarbase	Exosomes
hsa-mir-335-3p	MIMAT0004703	ADAM10	102	HITS-CLIP	tarbase	Exosomes
hsa-mir-195-5p	MIMAT0000461	SEMA6D	80031	Microarrays	tarbase	Exosomes
hsa-mir-224-5p	MIMAT0000281	RSL24D1	51187	HITS-CLIP	tarbase	Exosomes
hsa-mir-205-5p	MIMAT0000266	GCHFR	2644	Microarrays	tarbase	Exosomes
hsa-mir-195-5p	MIMAT0000461	BCAR3	8412	Microarrays	tarbase	Exosomes
hsa-mir-205-5p	MIMAT0000266	TTLL7	79739	Microarrays	tarbase	Exosomes
hsa-mir-10a-5p	MIMAT0000253	FNBP1L	54874	Biotin-Microarrays	tarbase	Exosomes
hsa-mir-452-5p	MIMAT0001635	FNBP1L	54874	HITS-CLIP	tarbase	Exosomes
hsa-mir-205-5p	MIMAT0000266	FNBP1L	54874	Microarrays	tarbase	Exosomes
hsa-let-7f-1-3p	MIMAT0004486	RABGGTB	5876	HITS-CLIP	tarbase	Exosomes
hsa-mir-335-3p	MIMAT0004703	RABGGTB	5876	HITS-CLIP	tarbase	Exosomes
hsa-mir-345-5p	MIMAT0000772	RABGGTB	5876	HITS-CLIP	tarbase	Exosomes
hsa-mir-224-5p	MIMAT0000281	IFI44L	10964	Microarrays	tarbase	Exosomes
hsa-mir-452-5p	MIMAT0001635	IFI44L	10964	Microarrays	tarbase	Exosomes
hsa-mir-10a-3p	MIMAT0004555	ARHGAP29	9411	HITS-CLIP	tarbase	Exosomes
hsa-mir-199b-5p	MIMAT0000263	ARHGAP29	9411	HITS-CLIP	tarbase	Exosomes
hsa-mir-452-5p	MIMAT0001635	ARHGAP29	9411	HITS-CLIP	tarbase	Exosomes
hsa-mir-205-5p	MIMAT0000266	ARHGAP29	9411	Microarrays	tarbase	Exosomes
hsa-mir-452-5p	MIMAT0001635	IFI44	10561	Microarrays	tarbase	Exosomes
hsa-mir-146a-5p	MIMAT0000449	SLC44A5	204962	Microarrays	tarbase	Exosomes
hsa-mir-100-5p	MIMAT0000098	DNASE2B	58511	Microarrays	tarbase	Exosomes
hsa-mir-205-5p	MIMAT0000266	DNASE2B	58511	Microarrays	tarbase	Exosomes
hsa-mir-345-5p	MIMAT0000772	DBT	1629	HITS-CLIP	tarbase	Exosomes
hsa-mir-146a-5p	MIMAT0000449	DBT	1629	Microarrays	tarbase	Exosomes
hsa-mir-146a-5p	MIMAT0000449	RTCA	8634	Microarrays	tarbase	Exosomes
hsa-mir-224-5p	MIMAT0000281	RTCA	8634	Microarrays	tarbase	Exosomes
hsa-mir-193b-3p	MIMAT0002819	IFT172	26160	HITS-CLIP	tarbase	Exosomes
hsa-mir-146a-5p	MIMAT0000449	IFT172	26160	Microarrays	tarbase	Exosomes
hsa-mir-193a-3p	MIMAT0000459	HADHB	3032	HITS-CLIP	tarbase	Exosomes
hsa-mir-10a-5p	MIMAT0000253	KHK	3795	PAR-CLIP	tarbase	Exosomes
hsa-mir-146a-5p	MIMAT0000449	KHK	3795	Microarrays	tarbase	Exosomes
hsa-mir-146a-5p	MIMAT0000449	ADCY3	109	Microarrays	tarbase	Exosomes
hsa-mir-195-5p	MIMAT0000461	PPM1B	5495	HITS-CLIP	tarbase	Exosomes
hsa-mir-224-5p	MIMAT0000281	PPM1B	5495	Microarrays	tarbase	Exosomes
hsa-mir-146a-5p	MIMAT0000449	DYNC2LI1	51626	Microarrays	tarbase	Exosomes
hsa-mir-199b-3p	MIMAT0004563	CYP1B1	1545	HITS-CLIP	tarbase	Exosomes
hsa-mir-10a-3p	MIMAT0004555	RAB1A	5861	HITS-CLIP	tarbase	Exosomes
hsa-mir-205-5p	MIMAT0000266	RAB1A	5861	AGO-IP	tarbase	Exosomes
hsa-mir-335-3p	MIMAT0004703	RAB1A	5861	HITS-CLIP	tarbase	Exosomes
hsa-mir-199b-5p	MIMAT0000263	PREB	10113	HITS-CLIP	tarbase	Exosomes
hsa-mir-452-5p	MIMAT0001635	SLC3A1	6519	HITS-CLIP	tarbase	Exosomes
hsa-mir-146a-5p	MIMAT0000449	SLC3A1	6519	Microarrays	tarbase	Exosomes
hsa-mir-146a-5p	MIMAT0000449	EMILIN1	11117	Microarrays	tarbase	Exosomes
hsa-mir-1287-5p	MIMAT0005878	FBXO11	80204	HITS-CLIP	tarbase	Exosomes
hsa-mir-224-5p	MIMAT0000281	FBXO11	80204	HITS-CLIP	tarbase	Exosomes
hsa-mir-1301-3p	MIMAT0005797	FBXO11	80204	HITS-CLIP	tarbase	Exosomes
hsa-mir-224-5p	MIMAT0000281	ATRAID	51374	Microarrays	tarbase	Exosomes
hsa-mir-195-5p	MIMAT0000461	CENPO	79172	Microarrays	tarbase	Exosomes
hsa-mir-335-3p	MIMAT0004703	LRPPRC	10128	HITS-CLIP	tarbase	Exosomes
hsa-mir-146a-5p	MIMAT0000449	TRIM54	57159	Microarrays	tarbase	Exosomes
hsa-mir-1301-3p	MIMAT0005797	ACTR1A	10121	HITS-CLIP	tarbase	Exosomes
hsa-mir-199b-5p	MIMAT0000263	MYOF	26509	HITS-CLIP	tarbase	Exosomes
hsa-mir-146a-5p	MIMAT0000449	MYOF	26509	Microarrays	tarbase	Exosomes
hsa-mir-195-5p	MIMAT0000461	MYOF	26509	Microarrays	tarbase	Exosomes
hsa-mir-193b-5p	MIMAT0004767	LOXL4	84171	HITS-CLIP	tarbase	Exosomes
hsa-mir-146a-5p	MIMAT0000449	LBX1	10660	Microarrays	tarbase	Exosomes
hsa-mir-1301-3p	MIMAT0005797	ATAD1	84896	HITS-CLIP	tarbase	Exosomes
hsa-mir-1301-3p	MIMAT0005797	ATAD1	84896	HITS-CLIP	tarbase	Exosomes
hsa-mir-205-5p	MIMAT0000266	ATAD1	84896	Microarrays	tarbase	Exosomes
hsa-mir-205-5p	MIMAT0000266	ATAD1	84896	Microarrays	tarbase	Exosomes
hsa-mir-205-5p	MIMAT0000266	KIF11	3832	Microarrays	tarbase	Exosomes
hsa-mir-146a-5p	MIMAT0000449	CUZD1	50624	Microarrays	tarbase	Exosomes
hsa-mir-205-5p	MIMAT0000266	CUZD1	50624	Microarrays	tarbase	Exosomes
hsa-mir-199b-3p	MIMAT0004563	DUSP5	1847	HITS-CLIP	tarbase	Exosomes
hsa-mir-195-5p	MIMAT0000461	DUSP5	1847	Microarrays	tarbase	Exosomes
hsa-mir-452-5p	MIMAT0001635	DUSP5	1847	Microarrays	tarbase	Exosomes
hsa-mir-452-3p	MIMAT0001636	CEP55	55165	HITS-CLIP	tarbase	Exosomes
hsa-mir-205-5p	MIMAT0000266	CEP55	55165	Microarrays	tarbase	Exosomes
hsa-mir-195-5p	MIMAT0000461	KIF20B	9585	Microarrays	tarbase	Exosomes
hsa-mir-224-5p	MIMAT0000281	EXOC6	54536	Microarrays	tarbase	Exosomes
hsa-mir-146a-5p	MIMAT0000449	RBP4	5950	Microarrays	tarbase	Exosomes
hsa-mir-452-5p	MIMAT0001635	RBP4	5950	Microarrays	tarbase	Exosomes
hsa-mir-10a-3p	MIMAT0004555	DNAJC13	23317	HITS-CLIP	tarbase	Exosomes
hsa-mir-193a-3p	MIMAT0000459	DNAJC13	23317	HITS-CLIP	tarbase	Exosomes
hsa-mir-193b-3p	MIMAT0002819	DNAJC13	23317	HITS-CLIP	tarbase	Exosomes
hsa-mir-205-5p	MIMAT0000266	DNAJC13	23317	HITS-CLIP	tarbase	Exosomes
hsa-mir-146a-5p	MIMAT0000449	GPR87	53836	Microarrays	tarbase	Exosomes
hsa-mir-205-5p	MIMAT0000266	GPR87	53836	Microarrays	tarbase	Exosomes
hsa-mir-224-5p	MIMAT0000281	GPR87	53836	Microarrays	tarbase	Exosomes
hsa-mir-10a-3p	MIMAT0004555	ANXA7	310	HITS-CLIP	tarbase	Exosomes
hsa-mir-146a-5p	MIMAT0000449	ANXA7	310	PAR-CLIP	tarbase	Exosomes
hsa-mir-146b-5p	MIMAT0002809	ANXA7	310	PAR-CLIP	tarbase	Exosomes
hsa-mir-146a-5p	MIMAT0000449	ASCC1	51008	Microarrays	tarbase	Exosomes
hsa-mir-452-5p	MIMAT0001635	ASCC1	51008	Microarrays	tarbase	Exosomes
hsa-mir-146a-5p	MIMAT0000449	ADAMTS14	140766	Microarrays	tarbase	Exosomes
hsa-mir-195-5p	MIMAT0000461	ADAMTS14	140766	Microarrays	tarbase	Exosomes
hsa-mir-452-3p	MIMAT0001636	TET1	80312	HITS-CLIP	tarbase	Exosomes
hsa-mir-224-5p	MIMAT0000281	TET1	80312	Microarrays	tarbase	Exosomes
hsa-mir-195-5p	MIMAT0000461	DNA2	1763	Microarrays	tarbase	Exosomes
hsa-mir-224-5p	MIMAT0000281	MYPN	84665	Microarrays	tarbase	Exosomes
hsa-mir-452-5p	MIMAT0001635	MYPN	84665	Microarrays	tarbase	Exosomes
hsa-mir-452-5p	MIMAT0001635	AOX1	316	Microarrays	tarbase	Exosomes
hsa-mir-10a-3p	MIMAT0004555	ATIC	471	PAR-CLIP	tarbase	Exosomes
hsa-mir-193a-3p	MIMAT0000459	ATIC	471	HITS-CLIP	tarbase	Exosomes
hsa-mir-193b-3p	MIMAT0002819	ATIC	471	HITS-CLIP	tarbase	Exosomes
hsa-mir-452-5p	MIMAT0001635	ATIC	471	Microarrays	tarbase	Exosomes
hsa-mir-195-5p	MIMAT0000461	BARD1	580	HITS-CLIP, Microarrays	tarbase	Exosomes
hsa-mir-146a-5p	MIMAT0000449	MSTN	2660	Microarrays	tarbase	Exosomes
hsa-mir-146a-5p	MIMAT0000449	CARF	79800	Microarrays	tarbase	Exosomes
hsa-mir-193b-3p	MIMAT0002819	CARF	79800	Chimeric fragments	tarbase	Exosomes
hsa-mir-195-5p	MIMAT0000461	ASNSD1	54529	HITS-CLIP	tarbase	Exosomes
hsa-mir-205-5p	MIMAT0000266	METTL5	29081	AGO-IP	tarbase	Exosomes
hsa-mir-100-5p	MIMAT0000098	SSB	6741	Microarrays	tarbase	Exosomes
hsa-mir-195-5p	MIMAT0000461	NAB1	4664	HITS-CLIP	tarbase	Exosomes
hsa-mir-452-5p	MIMAT0001635	NAB1	4664	HITS-CLIP	tarbase	Exosomes
hsa-mir-146a-5p	MIMAT0000449	NAB1	4664	Microarrays	tarbase	Exosomes
hsa-mir-1301-3p	MIMAT0005797	PPIG	9360	HITS-CLIP	tarbase	Exosomes
hsa-mir-224-5p	MIMAT0000281	PPIG	9360	Microarrays	tarbase	Exosomes
hsa-mir-146a-5p	MIMAT0000449	MDH1B	130752	Microarrays	tarbase	Exosomes
hsa-mir-660-3p	MIMAT0022711	IDH1	3417	HITS-CLIP	tarbase	Exosomes
hsa-mir-195-5p	MIMAT0000461	CHRNA1	1134	Microarrays	tarbase	Exosomes
hsa-mir-224-5p	MIMAT0000281	FAM117B	150864	Microarrays	tarbase	Exosomes
hsa-mir-146a-5p	MIMAT0000449	WDR12	55759	Microarrays	tarbase	Exosomes
hsa-mir-195-5p	MIMAT0000461	ABI2	10152	HITS-CLIP, Microarrays	tarbase	Exosomes
hsa-mir-452-5p	MIMAT0001635	ABI2	10152	HITS-CLIP	tarbase	Exosomes
hsa-let-7f-1-3p	MIMAT0004486	ITGAV	3685	HITS-CLIP	tarbase	Exosomes
hsa-mir-1301-3p	MIMAT0005797	ITGAV	3685	HITS-CLIP	tarbase	Exosomes
hsa-mir-193a-3p	MIMAT0000459	SLC40A1	30061	HITS-CLIP	tarbase	Exosomes
hsa-mir-193b-3p	MIMAT0002819	SLC40A1	30061	HITS-CLIP	tarbase	Exosomes
hsa-mir-224-5p	MIMAT0000281	SLC35A5	55032	Microarrays	tarbase	Exosomes
hsa-mir-146a-5p	MIMAT0000449	SENP7	57337	Microarrays	tarbase	Exosomes
hsa-mir-452-5p	MIMAT0001635	PARP9	83666	Microarrays	tarbase	Exosomes
hsa-mir-205-5p	MIMAT0000266	MNS1	55329	Microarrays	tarbase	Exosomes
hsa-mir-224-5p	MIMAT0000281	MNS1	55329	Microarrays	tarbase	Exosomes
hsa-mir-195-5p	MIMAT0000461	SECISBP2L	9728	HITS-CLIP	tarbase	Exosomes
hsa-mir-224-5p	MIMAT0000281	SECISBP2L	9728	HITS-CLIP, Microarrays	tarbase	Exosomes
hsa-mir-335-3p	MIMAT0004703	SECISBP2L	9728	HITS-CLIP	tarbase	Exosomes
hsa-mir-335-5p	MIMAT0000765	SECISBP2L	9728	HITS-CLIP	tarbase	Exosomes
hsa-mir-146a-5p	MIMAT0000449	SECISBP2L	9728	Microarrays	tarbase	Exosomes
hsa-let-7f-1-3p	MIMAT0004486	TMOD3	29766	HITS-CLIP	tarbase	Exosomes
hsa-mir-195-5p	MIMAT0000461	TMOD3	29766	PAR-CLIP	tarbase	Exosomes
hsa-mir-199b-5p	MIMAT0000263	TMOD3	29766	HITS-CLIP	tarbase	Exosomes
hsa-mir-452-5p	MIMAT0001635	TMOD3	29766	HITS-CLIP	tarbase	Exosomes
hsa-mir-146a-5p	MIMAT0000449	TMOD3	29766	Microarrays	tarbase	Exosomes
hsa-mir-224-5p	MIMAT0000281	TMOD3	29766	Microarrays	tarbase	Exosomes
hsa-mir-146a-5p	MIMAT0000449	SPPL2A	84888	Microarrays	tarbase	Exosomes
hsa-mir-195-5p	MIMAT0000461	GLCE	26035	HITS-CLIP, Microarrays	tarbase	Exosomes
hsa-mir-3065-5p	MIMAT0015066	GLCE	26035	HITS-CLIP	tarbase	Exosomes
hsa-mir-146a-5p	MIMAT0000449	GLCE	26035	Microarrays	tarbase	Exosomes
hsa-mir-224-5p	MIMAT0000281	GLCE	26035	Microarrays	tarbase	Exosomes
hsa-mir-10a-5p	MIMAT0000253	GLCE	26035	Chimeric fragments	tarbase	Exosomes
hsa-mir-146a-5p	MIMAT0000449	SHF	90525	Microarrays	tarbase	Exosomes
hsa-mir-146a-5p	MIMAT0000449	CILP	8483	Microarrays	tarbase	Exosomes
hsa-mir-195-5p	MIMAT0000461	PARP16	54956	HITS-CLIP, PAR-CLIP, Microarrays	tarbase	Exosomes
hsa-mir-146b-5p	MIMAT0002809	SEMA7A	8482	HITS-CLIP	tarbase	Exosomes
hsa-mir-146b-5p	MIMAT0002809	SEMA7A	8482	HITS-CLIP	tarbase	Exosomes
hsa-mir-205-5p	MIMAT0000266	SEMA7A	8482	HITS-CLIP, Microarrays	tarbase	Exosomes
hsa-mir-205-5p	MIMAT0000266	SEMA7A	8482	HITS-CLIP, Microarrays	tarbase	Exosomes
hsa-mir-335-3p	MIMAT0004703	SEMA7A	8482	HITS-CLIP	tarbase	Exosomes
hsa-mir-335-3p	MIMAT0004703	SEMA7A	8482	HITS-CLIP	tarbase	Exosomes
hsa-mir-3065-5p	MIMAT0015066	FAM13A	10144	HITS-CLIP	tarbase	Exosomes
hsa-mir-3065-5p	MIMAT0015066	HERC3	8916	HITS-CLIP	tarbase	Exosomes
hsa-mir-3065-5p	MIMAT0015066	HERC3	8916	HITS-CLIP	tarbase	Exosomes
hsa-mir-452-5p	MIMAT0001635	HERC6	55008	Microarrays	tarbase	Exosomes
hsa-mir-335-3p	MIMAT0004703	PCDH10	57575	HITS-CLIP	tarbase	Exosomes
hsa-mir-195-5p	MIMAT0000461	PCDH10	57575	Microarrays	tarbase	Exosomes
hsa-mir-195-5p	MIMAT0000461	NDST4	64579	Microarrays	tarbase	Exosomes
hsa-mir-146a-5p	MIMAT0000449	ZGRF1	55345	Microarrays	tarbase	Exosomes
hsa-mir-195-5p	MIMAT0000461	ZGRF1	55345	Microarrays	tarbase	Exosomes
hsa-mir-100-5p	MIMAT0000098	AP1AR	55435	Microarrays, HITS-CLIP	tarbase	Exosomes
hsa-mir-146a-5p	MIMAT0000449	AP1AR	55435	Microarrays	tarbase	Exosomes
hsa-mir-193a-3p	MIMAT0000459	HNRNPD	3184	HITS-CLIP	tarbase	Exosomes
hsa-mir-193b-3p	MIMAT0002819	HNRNPD	3184	HITS-CLIP	tarbase	Exosomes
hsa-mir-199b-3p	MIMAT0004563	HNRNPD	3184	HITS-CLIP	tarbase	Exosomes
hsa-mir-660-3p	MIMAT0022711	HNRNPD	3184	HITS-CLIP	tarbase	Exosomes
hsa-mir-146a-5p	MIMAT0000449	PRKG2	5593	Microarrays	tarbase	Exosomes
hsa-let-7i-3p	MIMAT0004585	RASGEF1B	153020	HITS-CLIP	tarbase	Exosomes
hsa-mir-335-5p	MIMAT0000765	RASGEF1B	153020	Microarrays	tarbase	Exosomes
hsa-mir-345-5p	MIMAT0000772	SEC31A	22872	HITS-CLIP	tarbase	Exosomes
hsa-mir-452-5p	MIMAT0001635	FGF5	2250	Microarrays	tarbase	Exosomes
hsa-let-7f-1-3p	MIMAT0004486	FGF2	2247	HITS-CLIP	tarbase	Exosomes
hsa-mir-10a-5p	MIMAT0000253	FGF2	2247	Chimeric fragments	tarbase	Exosomes
hsa-mir-146a-5p	MIMAT0000449	BBS7	55212	Microarrays	tarbase	Exosomes
hsa-mir-10a-3p	MIMAT0004555	KIAA1109	84162	HITS-CLIP	tarbase	Exosomes
hsa-mir-3065-5p	MIMAT0015066	KIAA1109	84162	HITS-CLIP	tarbase	Exosomes
hsa-mir-224-5p	MIMAT0000281	KIAA1109	84162	Microarrays	tarbase	Exosomes
hsa-mir-146a-5p	MIMAT0000449	RAP1GDS1	5910	Microarrays	tarbase	Exosomes
hsa-mir-146a-5p	MIMAT0000449	LARP1B	55132	Microarrays	tarbase	Exosomes
hsa-mir-224-5p	MIMAT0000281	MMRN1	22915	Microarrays	tarbase	Exosomes
hsa-mir-205-5p	MIMAT0000266	PDE5A	8654	Microarrays	tarbase	Exosomes
hsa-mir-199b-3p	MIMAT0004563	BMP2K	55589	PAR-CLIP	tarbase	Exosomes
hsa-mir-224-5p	MIMAT0000281	BMP2K	55589	HITS-CLIP	tarbase	Exosomes
hsa-mir-10a-3p	MIMAT0004555	G3BP2	9908	HITS-CLIP	tarbase	Exosomes
hsa-mir-199b-3p	MIMAT0004563	G3BP2	9908	HITS-CLIP	tarbase	Exosomes
hsa-mir-335-5p	MIMAT0000765	G3BP2	9908	PAR-CLIP, HITS-CLIP	tarbase	Exosomes
hsa-mir-345-5p	MIMAT0000772	G3BP2	9908	HITS-CLIP	tarbase	Exosomes
hsa-mir-1301-3p	MIMAT0005797	G3BP2	9908	HITS-CLIP	tarbase	Exosomes
hsa-mir-224-5p	MIMAT0000281	G3BP2	9908	Microarrays	tarbase	Exosomes
hsa-mir-10a-5p	MIMAT0000253	SCARB2	950	HITS-CLIP	tarbase	Exosomes
hsa-mir-195-5p	MIMAT0000461	SCARB2	950	HITS-CLIP	tarbase	Exosomes
hsa-mir-195-5p	MIMAT0000461	CCNG2	901	HITS-CLIP	tarbase	Exosomes
hsa-mir-224-5p	MIMAT0000281	CCNG2	901	HITS-CLIP	tarbase	Exosomes
hsa-mir-452-5p	MIMAT0001635	CCNG2	901	Microarrays	tarbase	Exosomes
hsa-mir-100-5p	MIMAT0000098	CNOT6L	246175	HITS-CLIP	tarbase	Exosomes
hsa-mir-199b-3p	MIMAT0004563	CNOT6L	246175	PAR-CLIP	tarbase	Exosomes
hsa-mir-195-5p	MIMAT0000461	CNOT6L	246175	Microarrays	tarbase	Exosomes
hsa-mir-224-5p	MIMAT0000281	CNOT6L	246175	Microarrays	tarbase	Exosomes
hsa-mir-10a-3p	MIMAT0004555	USO1	8615	HITS-CLIP	tarbase	Exosomes
hsa-mir-195-5p	MIMAT0000461	USO1	8615	PAR-CLIP	tarbase	Exosomes
hsa-mir-199b-3p	MIMAT0004563	USO1	8615	HITS-CLIP	tarbase	Exosomes
hsa-mir-224-5p	MIMAT0000281	USO1	8615	HITS-CLIP	tarbase	Exosomes
hsa-mir-146a-5p	MIMAT0000449	USO1	8615	Microarrays	tarbase	Exosomes
hsa-mir-205-5p	MIMAT0000266	ANXA3	306	AGO-IP	tarbase	Exosomes
hsa-mir-146a-5p	MIMAT0000449	PPA2	27068	Microarrays	tarbase	Exosomes
hsa-mir-195-5p	MIMAT0000461	CENPE	1062	Microarrays	tarbase	Exosomes
hsa-mir-205-5p	MIMAT0000266	CENPE	1062	Microarrays	tarbase	Exosomes
hsa-mir-195-5p	MIMAT0000461	GSTCD	79807	Microarrays	tarbase	Exosomes
hsa-mir-1287-5p	MIMAT0005878	LEF1	51176	PAR-CLIP	tarbase	Exosomes
hsa-mir-193b-5p	MIMAT0004767	LEF1	51176	PAR-CLIP	tarbase	Exosomes
hsa-mir-146a-5p	MIMAT0000449	LEF1	51176	Microarrays	tarbase	Exosomes
hsa-mir-195-5p	MIMAT0000461	HADH	3033	Microarrays	tarbase	Exosomes
hsa-mir-195-5p	MIMAT0000461	EGF	1950	Microarrays	tarbase	Exosomes
hsa-mir-193a-3p	MIMAT0000459	SEC24B	10427	HITS-CLIP	tarbase	Exosomes
hsa-mir-193b-3p	MIMAT0002819	SEC24B	10427	HITS-CLIP	tarbase	Exosomes
hsa-mir-146a-5p	MIMAT0000449	SEC24B	10427	Microarrays	tarbase	Exosomes
hsa-let-7f-1-3p	MIMAT0004486	PPP3CA	5530	PAR-CLIP	tarbase	Exosomes
hsa-mir-10a-5p	MIMAT0000253	PPP3CA	5530	HITS-CLIP	tarbase	Exosomes
hsa-mir-100-5p	MIMAT0000098	PPP3CA	5530	HITS-CLIP	tarbase	Exosomes
hsa-mir-452-5p	MIMAT0001635	SLC39A8	64116	Microarrays	tarbase	Exosomes
hsa-mir-195-5p	MIMAT0000461	FBN2	2201	HITS-CLIP	tarbase	Exosomes
hsa-mir-345-5p	MIMAT0000772	FBN2	2201	HITS-CLIP	tarbase	Exosomes
hsa-mir-146a-5p	MIMAT0000449	MAPK8IP3	23162	Microarrays	tarbase	Exosomes
hsa-mir-195-5p	MIMAT0000461	GUCD1	83606	HITS-CLIP	tarbase	Exosomes
hsa-mir-345-5p	MIMAT0000772	GUCD1	83606	HITS-CLIP	tarbase	Exosomes
hsa-mir-195-5p	MIMAT0000461	B4GALNT3	283358	HITS-CLIP	tarbase	Exosomes
hsa-mir-146a-5p	MIMAT0000449	ERP27	121506	Microarrays	tarbase	Exosomes
hsa-mir-205-5p	MIMAT0000266	GABARAPL1	23710	AGO-IP	tarbase	Exosomes
hsa-mir-146a-5p	MIMAT0000449	GABARAPL1	23710	Microarrays	tarbase	Exosomes
hsa-mir-335-5p	MIMAT0000765	KIF21A	55605	HITS-CLIP	tarbase	Exosomes
hsa-mir-146a-5p	MIMAT0000449	CPNE8	144402	PAR-CLIP	tarbase	Exosomes
hsa-mir-146b-5p	MIMAT0002809	CPNE8	144402	PAR-CLIP	tarbase	Exosomes
hsa-mir-193b-3p	MIMAT0002819	FGD4	121512	HITS-CLIP	tarbase	Exosomes
hsa-mir-195-5p	MIMAT0000461	FGD4	121512	HITS-CLIP	tarbase	Exosomes
hsa-mir-199b-5p	MIMAT0000263	FGD4	121512	HITS-CLIP	tarbase	Exosomes
hsa-mir-452-5p	MIMAT0001635	FGD4	121512	HITS-CLIP	tarbase	Exosomes
hsa-mir-146a-5p	MIMAT0000449	ALG10	84920	Microarrays	tarbase	Exosomes
hsa-mir-1287-5p	MIMAT0005878	AEBP2	121536	PAR-CLIP	tarbase	Exosomes
hsa-mir-195-5p	MIMAT0000461	AEBP2	121536	HITS-CLIP	tarbase	Exosomes
hsa-mir-10a-5p	MIMAT0000253	ETNK1	55500	HITS-CLIP	tarbase	Exosomes
hsa-mir-146a-5p	MIMAT0000449	ETNK1	55500	HITS-CLIP, Microarrays	tarbase	Exosomes
hsa-mir-146b-5p	MIMAT0002809	ETNK1	55500	HITS-CLIP	tarbase	Exosomes
hsa-mir-335-5p	MIMAT0000765	ETNK1	55500	HITS-CLIP	tarbase	Exosomes
hsa-mir-224-5p	MIMAT0000281	ETNK1	55500	Microarrays	tarbase	Exosomes
hsa-mir-195-5p	MIMAT0000461	ZCRB1	85437	HITS-CLIP	tarbase	Exosomes
hsa-mir-452-5p	MIMAT0001635	TMEM117	84216	Microarrays	tarbase	Exosomes
hsa-mir-224-5p	MIMAT0000281	PRICKLE1	144165	Microarrays	tarbase	Exosomes
hsa-mir-146a-5p	MIMAT0000449	C1RL	51279	PAR-CLIP	tarbase	Exosomes
hsa-mir-146a-5p	MIMAT0000449	C1RL	51279	PAR-CLIP	tarbase	Exosomes
hsa-mir-146b-5p	MIMAT0002809	C1RL	51279	PAR-CLIP	tarbase	Exosomes
hsa-mir-146b-5p	MIMAT0002809	C1RL	51279	PAR-CLIP	tarbase	Exosomes
hsa-mir-660-3p	MIMAT0022711	C1RL	51279	HITS-CLIP	tarbase	Exosomes
hsa-mir-660-3p	MIMAT0022711	C1RL	51279	HITS-CLIP	tarbase	Exosomes
hsa-mir-146a-5p	MIMAT0000449	CLSTN3	9746	Microarrays	tarbase	Exosomes
hsa-mir-146a-5p	MIMAT0000449	CLSTN3	9746	Microarrays	tarbase	Exosomes
hsa-mir-146a-5p	MIMAT0000449	KLRG1	10219	Microarrays	tarbase	Exosomes
hsa-mir-146a-5p	MIMAT0000449	VAMP1	6843	Microarrays	tarbase	Exosomes
hsa-mir-205-5p	MIMAT0000266	TAPBPL	55080	Microarrays	tarbase	Exosomes
hsa-let-7i-3p	MIMAT0004585	PEX5	5830	HITS-CLIP	tarbase	Exosomes
hsa-let-7i-3p	MIMAT0004585	PEX5	5830	HITS-CLIP	tarbase	Exosomes
hsa-mir-146a-5p	MIMAT0000449	PIANP	196500	Microarrays	tarbase	Exosomes
hsa-mir-195-5p	MIMAT0000461	AMIGO2	347902	Microarrays	tarbase	Exosomes
hsa-mir-224-5p	MIMAT0000281	SCAF11	9169	HITS-CLIP	tarbase	Exosomes
hsa-mir-1301-3p	MIMAT0005797	SCAF11	9169	HITS-CLIP	tarbase	Exosomes
hsa-mir-224-5p	MIMAT0000281	LRIG3	121227	HITS-CLIP	tarbase	Exosomes
hsa-mir-146a-5p	MIMAT0000449	LRIG3	121227	Microarrays	tarbase	Exosomes
hsa-mir-146a-5p	MIMAT0000449	INHBE	83729	Microarrays	tarbase	Exosomes
hsa-mir-146a-5p	MIMAT0000449	GLIPR1	11010	Microarrays	tarbase	Exosomes
hsa-mir-195-5p	MIMAT0000461	GLIPR1	11010	Microarrays	tarbase	Exosomes
hsa-mir-195-5p	MIMAT0000461	TPH2	121278	HITS-CLIP	tarbase	Exosomes
hsa-mir-195-5p	MIMAT0000461	PHLDA1	22822	Microarrays	tarbase	Exosomes
hsa-mir-1301-3p	MIMAT0005797	TMEM19	55266	HITS-CLIP	tarbase	Exosomes
hsa-mir-146a-5p	MIMAT0000449	DUSP6	1848	Microarrays	tarbase	Exosomes
hsa-mir-195-5p	MIMAT0000461	DUSP6	1848	Microarrays	tarbase	Exosomes
hsa-mir-224-5p	MIMAT0000281	DUSP6	1848	Microarrays	tarbase	Exosomes
hsa-mir-10a-5p	MIMAT0000253	TMTC3	160418	HITS-CLIP	tarbase	Exosomes
hsa-mir-195-5p	MIMAT0000461	TMTC3	160418	PAR-CLIP	tarbase	Exosomes
hsa-mir-335-5p	MIMAT0000765	TMTC3	160418	PAR-CLIP	tarbase	Exosomes
hsa-mir-146a-5p	MIMAT0000449	TMTC3	160418	Microarrays	tarbase	Exosomes
hsa-mir-195-5p	MIMAT0000461	LUM	4060	Microarrays	tarbase	Exosomes
hsa-mir-193b-3p	MIMAT0002819	SNRPF	6636	HITS-CLIP	tarbase	Exosomes
hsa-mir-146a-5p	MIMAT0000449	SNRPF	6636	Microarrays	tarbase	Exosomes
hsa-mir-146a-5p	MIMAT0000449	NEDD1	121441	Microarrays	tarbase	Exosomes
hsa-mir-195-5p	MIMAT0000461	ASCL1	429	Microarrays	tarbase	Exosomes
hsa-mir-193b-3p	MIMAT0002819	GAS2L3	283431	HITS-CLIP	tarbase	Exosomes
hsa-mir-195-5p	MIMAT0000461	GAS2L3	283431	Microarrays	tarbase	Exosomes
hsa-mir-195-5p	MIMAT0000461	SLC15A4	121260	PAR-CLIP	tarbase	Exosomes
hsa-mir-1301-3p	MIMAT0005797	SLC15A4	121260	HITS-CLIP	tarbase	Exosomes
hsa-mir-205-5p	MIMAT0000266	TDG	6996	AGO-IP	tarbase	Exosomes
hsa-mir-224-5p	MIMAT0000281	TDG	6996	Microarrays	tarbase	Exosomes
hsa-mir-146a-5p	MIMAT0000449	SDSL	113675	Microarrays	tarbase	Exosomes
hsa-mir-146a-5p	MIMAT0000449	MMAB	326625	Microarrays	tarbase	Exosomes
hsa-mir-146a-5p	MIMAT0000449	GLTP	51228	PAR-CLIP	tarbase	Exosomes
hsa-mir-146b-5p	MIMAT0002809	GLTP	51228	PAR-CLIP	tarbase	Exosomes
hsa-mir-3065-5p	MIMAT0015066	GLTP	51228	HITS-CLIP	tarbase	Exosomes
hsa-mir-224-5p	MIMAT0000281	GIT2	9815	HITS-CLIP	tarbase	Exosomes
hsa-mir-146a-5p	MIMAT0000449	TCHP	84260	Microarrays	tarbase	Exosomes
hsa-mir-452-5p	MIMAT0001635	SLC46A3	283537	Microarrays	tarbase	Exosomes
hsa-let-7f-1-3p	MIMAT0004486	SLC7A1	6541	HITS-CLIP	tarbase	Exosomes
hsa-mir-193b-3p	MIMAT0002819	SLC7A1	6541	HITS-CLIP	tarbase	Exosomes
hsa-mir-3065-5p	MIMAT0015066	SLC7A1	6541	HITS-CLIP	tarbase	Exosomes
hsa-mir-345-5p	MIMAT0000772	SLC7A1	6541	HITS-CLIP	tarbase	Exosomes
hsa-mir-146a-5p	MIMAT0000449	SLC39A5	283375	Microarrays	tarbase	Exosomes
hsa-mir-205-5p	MIMAT0000266	TARBP2	6895	Microarrays	tarbase	Exosomes
hsa-mir-146a-5p	MIMAT0000449	GPR84	53831	Microarrays	tarbase	Exosomes
hsa-mir-205-5p	MIMAT0000266	NABP2	79035	Microarrays	tarbase	Exosomes
hsa-mir-660-3p	MIMAT0022711	SMARCC2	6601	HITS-CLIP	tarbase	Exosomes
hsa-mir-195-5p	MIMAT0000461	BRCA2	675	Microarrays	tarbase	Exosomes
hsa-mir-195-5p	MIMAT0000461	KANSL2	54934	HITS-CLIP	tarbase	Exosomes
hsa-mir-452-5p	MIMAT0001635	CERS5	91012	HITS-CLIP	tarbase	Exosomes
hsa-mir-146a-5p	MIMAT0000449	ITGB7	3695	Microarrays	tarbase	Exosomes
hsa-mir-146a-5p	MIMAT0000449	GALNT6	11226	Microarrays	tarbase	Exosomes
hsa-mir-205-5p	MIMAT0000266	GALNT6	11226	Microarrays	tarbase	Exosomes
hsa-mir-1287-5p	MIMAT0005878	LMBR1L	55716	HITS-CLIP	tarbase	Exosomes
hsa-mir-146a-5p	MIMAT0000449	LMBR1L	55716	Microarrays	tarbase	Exosomes
hsa-mir-195-5p	MIMAT0000461	LMBR1L	55716	Microarrays	tarbase	Exosomes
hsa-mir-1301-3p	MIMAT0005797	ESYT1	23344	HITS-CLIP	tarbase	Exosomes
hsa-mir-193a-3p	MIMAT0000459	ESYT1	23344	HITS-CLIP	tarbase	Exosomes
hsa-mir-452-3p	MIMAT0001636	ESYT1	23344	HITS-CLIP	tarbase	Exosomes
hsa-mir-1287-5p	MIMAT0005878	TMBIM6	7009	HITS-CLIP	tarbase	Exosomes
hsa-mir-1301-3p	MIMAT0005797	TMBIM6	7009	HITS-CLIP	tarbase	Exosomes
hsa-mir-146a-5p	MIMAT0000449	TMBIM6	7009	PAR-CLIP	tarbase	Exosomes
hsa-mir-146b-5p	MIMAT0002809	TMBIM6	7009	PAR-CLIP	tarbase	Exosomes
hsa-mir-195-5p	MIMAT0000461	TMBIM6	7009	HITS-CLIP	tarbase	Exosomes
hsa-mir-199b-3p	MIMAT0004563	TMBIM6	7009	HITS-CLIP	tarbase	Exosomes
hsa-mir-335-5p	MIMAT0000765	TMBIM6	7009	PAR-CLIP, HITS-CLIP	tarbase	Exosomes
hsa-mir-345-5p	MIMAT0000772	TMBIM6	7009	HITS-CLIP	tarbase	Exosomes
hsa-mir-452-5p	MIMAT0001635	TMBIM6	7009	HITS-CLIP	tarbase	Exosomes
hsa-let-7i-3p	MIMAT0004585	ANKRD52	283373	HITS-CLIP	tarbase	Exosomes
hsa-mir-100-5p	MIMAT0000098	ANKRD52	283373	Microarrays	tarbase	Exosomes
hsa-mir-10a-3p	MIMAT0004555	ANKRD52	283373	HITS-CLIP	tarbase	Exosomes
hsa-mir-195-5p	MIMAT0000461	ANKRD52	283373	HITS-CLIP, Microarrays	tarbase	Exosomes
hsa-mir-452-5p	MIMAT0001635	ANKRD52	283373	HITS-CLIP	tarbase	Exosomes
hsa-mir-205-5p	MIMAT0000266	ANKRD52	283373	Microarrays	tarbase	Exosomes
hsa-mir-224-5p	MIMAT0000281	ANKRD52	283373	Microarrays	tarbase	Exosomes
hsa-mir-146a-5p	MIMAT0000449	KRT71	112802	Microarrays	tarbase	Exosomes
hsa-mir-452-3p	MIMAT0001636	ZNF740	283337	HITS-CLIP	tarbase	Exosomes
hsa-mir-146a-5p	MIMAT0000449	WDFY2	115825	Microarrays	tarbase	Exosomes
hsa-mir-335-3p	MIMAT0004703	LPAR6	10161	PAR-CLIP	tarbase	Exosomes
hsa-mir-195-5p	MIMAT0000461	LPAR6	10161	Microarrays	tarbase	Exosomes
hsa-mir-1301-3p	MIMAT0005797	ESD	2098	HITS-CLIP	tarbase	Exosomes
hsa-mir-224-5p	MIMAT0000281	RB1	5925	Microarrays	tarbase	Exosomes
hsa-mir-335-5p	MIMAT0000765	SETD1B	23067	HITS-CLIP	tarbase	Exosomes
hsa-mir-146a-5p	MIMAT0000449	SETD1B	23067	Microarrays	tarbase	Exosomes
hsa-mir-1307-5p	MIMAT0022727	VPS37B	79720	HITS-CLIP	tarbase	Exosomes
hsa-mir-187-3p	MIMAT0000262	VPS37B	79720	Chimeric fragments	tarbase	Exosomes
hsa-mir-146a-5p	MIMAT0000449	RHOF	54509	Microarrays	tarbase	Exosomes
hsa-mir-195-5p	MIMAT0000461	DENR	8562	HITS-CLIP	tarbase	Exosomes
hsa-mir-205-5p	MIMAT0000266	DENR	8562	AGO-IP	tarbase	Exosomes
hsa-mir-1301-3p	MIMAT0005797	DENR	8562	HITS-CLIP	tarbase	Exosomes
hsa-mir-335-3p	MIMAT0004703	DIAPH3	81624	HITS-CLIP	tarbase	Exosomes
hsa-mir-146a-5p	MIMAT0000449	DIAPH3	81624	Microarrays	tarbase	Exosomes
hsa-mir-195-5p	MIMAT0000461	DIAPH3	81624	Microarrays	tarbase	Exosomes
hsa-mir-10a-3p	MIMAT0004555	SLAIN1	122060	HITS-CLIP	tarbase	Exosomes
hsa-mir-146a-5p	MIMAT0000449	SLAIN1	122060	Microarrays	tarbase	Exosomes
hsa-mir-224-5p	MIMAT0000281	SLAIN1	122060	Microarrays	tarbase	Exosomes
hsa-mir-146a-5p	MIMAT0000449	RBM26	64062	PAR-CLIP	tarbase	Exosomes
hsa-mir-146b-5p	MIMAT0002809	RBM26	64062	PAR-CLIP	tarbase	Exosomes
hsa-mir-195-5p	MIMAT0000461	RBM26	64062	PAR-CLIP	tarbase	Exosomes
hsa-mir-452-3p	MIMAT0001636	RBM26	64062	HITS-CLIP	tarbase	Exosomes
hsa-mir-1301-3p	MIMAT0005797	MBNL2	10150	HITS-CLIP	tarbase	Exosomes
hsa-mir-195-5p	MIMAT0000461	MBNL2	10150	PAR-CLIP	tarbase	Exosomes
hsa-mir-146a-5p	MIMAT0000449	MBNL2	10150	Microarrays	tarbase	Exosomes
hsa-mir-195-5p	MIMAT0000461	ZIC5	85416	HITS-CLIP	tarbase	Exosomes
hsa-mir-199b-3p	MIMAT0004563	ZIC5	85416	HITS-CLIP	tarbase	Exosomes
hsa-mir-195-5p	MIMAT0000461	ABHD13	84945	HITS-CLIP	tarbase	Exosomes
hsa-mir-146a-5p	MIMAT0000449	ABHD13	84945	Microarrays	tarbase	Exosomes
hsa-mir-146a-5p	MIMAT0000449	RAB20	55647	PAR-CLIP	tarbase	Exosomes
hsa-mir-146b-5p	MIMAT0002809	RAB20	55647	PAR-CLIP	tarbase	Exosomes
hsa-mir-195-5p	MIMAT0000461	RAB20	55647	Microarrays	tarbase	Exosomes
hsa-mir-1301-3p	MIMAT0005797	CUL4A	8451	HITS-CLIP	tarbase	Exosomes
hsa-mir-335-3p	MIMAT0004703	CUL4A	8451	HITS-CLIP	tarbase	Exosomes
hsa-mir-146a-5p	MIMAT0000449	SSTR1	6751	Microarrays	tarbase	Exosomes
hsa-mir-146a-5p	MIMAT0000449	REM2	161253	Microarrays	tarbase	Exosomes
hsa-mir-146a-5p	MIMAT0000449	NOVA1	4857	Microarrays	tarbase	Exosomes
hsa-mir-195-5p	MIMAT0000461	NOVA1	4857	Microarrays	tarbase	Exosomes
hsa-mir-195-5p	MIMAT0000461	FITM1	161247	HITS-CLIP	tarbase	Exosomes
hsa-mir-195-5p	MIMAT0000461	FITM1	161247	HITS-CLIP	tarbase	Exosomes
hsa-mir-195-5p	MIMAT0000461	MDGA2	161357	Microarrays	tarbase	Exosomes
hsa-mir-193a-3p	MIMAT0000459	TMX1	81542	HITS-CLIP	tarbase	Exosomes
hsa-mir-193b-3p	MIMAT0002819	TMX1	81542	HITS-CLIP	tarbase	Exosomes
hsa-mir-452-5p	MIMAT0001635	TMX1	81542	Microarrays	tarbase	Exosomes
hsa-mir-199b-3p	MIMAT0004563	FRMD6	122786	HITS-CLIP	tarbase	Exosomes
hsa-mir-335-3p	MIMAT0004703	FRMD6	122786	HITS-CLIP	tarbase	Exosomes
hsa-mir-452-5p	MIMAT0001635	FRMD6	122786	HITS-CLIP	tarbase	Exosomes
hsa-let-7f-1-3p	MIMAT0004486	SYT16	83851	HITS-CLIP	tarbase	Exosomes
hsa-mir-146a-5p	MIMAT0000449	SYT16	83851	Microarrays	tarbase	Exosomes
hsa-mir-1301-3p	MIMAT0005797	SLC38A6	145389	HITS-CLIP	tarbase	Exosomes
hsa-mir-146a-5p	MIMAT0000449	SLC38A6	145389	Microarrays	tarbase	Exosomes
hsa-mir-452-5p	MIMAT0001635	NAA30	122830	HITS-CLIP	tarbase	Exosomes
hsa-mir-224-5p	MIMAT0000281	ADAM21	8747	Microarrays	tarbase	Exosomes
hsa-mir-452-5p	MIMAT0001635	ADAM21	8747	Microarrays	tarbase	Exosomes
hsa-mir-195-5p	MIMAT0000461	RDH12	145226	Microarrays	tarbase	Exosomes
hsa-mir-10a-5p	MIMAT0000253	DCAF5	8816	Chimeric fragments	tarbase	Exosomes
hsa-mir-100-5p	MIMAT0000098	RAB15	376267	Microarrays	tarbase	Exosomes
hsa-mir-205-5p	MIMAT0000266	RAB15	376267	Microarrays	tarbase	Exosomes
hsa-mir-146a-5p	MIMAT0000449	WDR89	112840	Microarrays	tarbase	Exosomes
hsa-mir-335-5p	MIMAT0000765	PTGR2	145482	HITS-CLIP	tarbase	Exosomes
hsa-mir-345-5p	MIMAT0000772	PTGR2	145482	HITS-CLIP	tarbase	Exosomes
hsa-mir-146a-5p	MIMAT0000449	PTGR2	145482	Microarrays	tarbase	Exosomes
hsa-mir-146a-5p	MIMAT0000449	WDR20	91833	Microarrays	tarbase	Exosomes
hsa-mir-224-5p	MIMAT0000281	NIPA2	81614	HITS-CLIP	tarbase	Exosomes
hsa-mir-195-5p	MIMAT0000461	MFAP1	4236	PAR-CLIP	tarbase	Exosomes
hsa-mir-193b-5p	MIMAT0004767	TCF12	6938	HITS-CLIP	tarbase	Exosomes
hsa-mir-195-5p	MIMAT0000461	TCF12	6938	PAR-CLIP	tarbase	Exosomes
hsa-mir-3065-5p	MIMAT0015066	TCF12	6938	HITS-CLIP	tarbase	Exosomes
hsa-mir-146a-5p	MIMAT0000449	TCF12	6938	Microarrays	tarbase	Exosomes
hsa-mir-195-5p	MIMAT0000461	SORD	6652	Microarrays	tarbase	Exosomes
hsa-mir-193b-3p	MIMAT0002819	SERF2	10169	HITS-CLIP	tarbase	Exosomes
hsa-mir-146a-5p	MIMAT0000449	SERF2	10169	Microarrays	tarbase	Exosomes
hsa-mir-146b-5p	MIMAT0002809	ZSCAN29	146050	HITS-CLIP	tarbase	Exosomes
hsa-mir-146a-5p	MIMAT0000449	ZSCAN29	146050	Microarrays	tarbase	Exosomes
hsa-mir-224-5p	MIMAT0000281	ZSCAN29	146050	Microarrays	tarbase	Exosomes
hsa-mir-146a-5p	MIMAT0000449	DUOXA2	405753	Microarrays	tarbase	Exosomes
hsa-let-7f-1-3p	MIMAT0004486	LYSMD2	256586	PAR-CLIP	tarbase	Exosomes
hsa-mir-10a-5p	MIMAT0000253	BNIP2	663	HITS-CLIP	tarbase	Exosomes
hsa-mir-224-5p	MIMAT0000281	BNIP2	663	Microarrays	tarbase	Exosomes
hsa-mir-205-5p	MIMAT0000266	GTF2A2	2958	AGO-IP	tarbase	Exosomes
hsa-mir-335-3p	MIMAT0004703	GTF2A2	2958	PAR-CLIP	tarbase	Exosomes
hsa-mir-146a-5p	MIMAT0000449	GTF2A2	2958	Microarrays	tarbase	Exosomes
hsa-mir-199b-5p	MIMAT0000263	BAHD1	22893	HITS-CLIP	tarbase	Exosomes
hsa-mir-146a-5p	MIMAT0000449	DISP2	85455	Microarrays	tarbase	Exosomes
hsa-mir-1287-5p	MIMAT0005878	TLE3	7090	HITS-CLIP	tarbase	Exosomes
hsa-mir-335-3p	MIMAT0004703	TLE3	7090	HITS-CLIP	tarbase	Exosomes
hsa-mir-10a-3p	MIMAT0004555	ANP32A	8125	HITS-CLIP	tarbase	Exosomes
hsa-mir-1301-3p	MIMAT0005797	ANP32A	8125	HITS-CLIP	tarbase	Exosomes
hsa-mir-660-3p	MIMAT0022711	ANP32A	8125	HITS-CLIP	tarbase	Exosomes
hsa-mir-193a-3p	MIMAT0000459	UBE2Q2	92912	HITS-CLIP	tarbase	Exosomes
hsa-mir-193b-3p	MIMAT0002819	UBE2Q2	92912	HITS-CLIP	tarbase	Exosomes
hsa-mir-3065-5p	MIMAT0015066	UBE2Q2	92912	HITS-CLIP	tarbase	Exosomes
hsa-mir-10a-3p	MIMAT0004555	HMG20A	10363	PAR-CLIP	tarbase	Exosomes
hsa-mir-205-5p	MIMAT0000266	HMG20A	10363	Microarrays	tarbase	Exosomes
hsa-mir-146a-5p	MIMAT0000449	SCAPER	49855	Microarrays	tarbase	Exosomes
hsa-mir-1287-5p	MIMAT0005878	TSPAN3	10099	HITS-CLIP	tarbase	Exosomes
hsa-mir-1301-3p	MIMAT0005797	TSPAN3	10099	HITS-CLIP	tarbase	Exosomes
hsa-mir-146b-5p	MIMAT0002809	TSPAN3	10099	HITS-CLIP	tarbase	Exosomes
hsa-mir-195-5p	MIMAT0000461	TSPAN3	10099	PAR-CLIP	tarbase	Exosomes
hsa-mir-224-5p	MIMAT0000281	TSPAN3	10099	HITS-CLIP	tarbase	Exosomes
hsa-mir-193b-3p	MIMAT0002819	WDR61	80349	HITS-CLIP	tarbase	Exosomes
hsa-mir-224-5p	MIMAT0000281	DNAJA4	55466	HITS-CLIP	tarbase	Exosomes
hsa-let-7f-1-3p	MIMAT0004486	TPM1	7168	HITS-CLIP	tarbase	Exosomes
hsa-mir-146b-5p	MIMAT0002809	TPM1	7168	HITS-CLIP	tarbase	Exosomes
hsa-mir-335-3p	MIMAT0004703	TPM1	7168	HITS-CLIP	tarbase	Exosomes
hsa-mir-1287-5p	MIMAT0005878	IGF1R	3480	HITS-CLIP	tarbase	Exosomes
hsa-mir-146b-5p	MIMAT0002809	IGF1R	3480	HITS-CLIP	tarbase	Exosomes
hsa-mir-193b-3p	MIMAT0002819	IGF1R	3480	HITS-CLIP	tarbase	Exosomes
hsa-mir-195-5p	MIMAT0000461	IGF1R	3480	HITS-CLIP	tarbase	Exosomes
hsa-mir-335-3p	MIMAT0004703	IGF1R	3480	HITS-CLIP	tarbase	Exosomes
hsa-mir-345-5p	MIMAT0000772	IGF1R	3480	HITS-CLIP	tarbase	Exosomes
hsa-mir-452-5p	MIMAT0001635	IGF1R	3480	HITS-CLIP	tarbase	Exosomes
hsa-mir-660-3p	MIMAT0022711	IGF1R	3480	HITS-CLIP	tarbase	Exosomes
hsa-mir-100-5p	MIMAT0000098	ARRDC4	91947	Microarrays	tarbase	Exosomes
hsa-mir-195-5p	MIMAT0000461	ARRDC4	91947	HITS-CLIP	tarbase	Exosomes
hsa-mir-224-5p	MIMAT0000281	ARRDC4	91947	Microarrays	tarbase	Exosomes
hsa-mir-1301-3p	MIMAT0005797	PIF1	80119	PAR-CLIP	tarbase	Exosomes
hsa-mir-10a-3p	MIMAT0004555	USP3	9960	PAR-CLIP	tarbase	Exosomes
hsa-mir-193b-3p	MIMAT0002819	USP3	9960	PAR-CLIP	tarbase	Exosomes
hsa-mir-3065-5p	MIMAT0015066	USP3	9960	HITS-CLIP	tarbase	Exosomes
hsa-mir-195-5p	MIMAT0000461	PML	5371	HITS-CLIP	tarbase	Exosomes
hsa-mir-146a-5p	MIMAT0000449	ADAMTS17	170691	Microarrays	tarbase	Exosomes
hsa-mir-335-5p	MIMAT0000765	GOLGA6D	653643	Microarrays	tarbase	Exosomes
hsa-mir-1287-5p	MIMAT0005878	SCAMP2	10066	HITS-CLIP	tarbase	Exosomes
hsa-mir-195-5p	MIMAT0000461	SCAMP2	10066	PAR-CLIP	tarbase	Exosomes
hsa-mir-1301-3p	MIMAT0005797	POLG	5428	HITS-CLIP	tarbase	Exosomes
hsa-mir-660-3p	MIMAT0022711	POLG	5428	HITS-CLIP	tarbase	Exosomes
hsa-mir-224-5p	MIMAT0000281	FANCI	55215	HITS-CLIP	tarbase	Exosomes
hsa-mir-195-5p	MIMAT0000461	FANCI	55215	Microarrays	tarbase	Exosomes
hsa-mir-205-5p	MIMAT0000266	FANCI	55215	Microarrays	tarbase	Exosomes
hsa-mir-1301-3p	MIMAT0005797	ABHD2	11057	HITS-CLIP	tarbase	Exosomes
hsa-mir-146b-5p	MIMAT0002809	ABHD2	11057	HITS-CLIP	tarbase	Exosomes
hsa-mir-224-5p	MIMAT0000281	ABHD2	11057	Microarrays	tarbase	Exosomes
hsa-mir-146a-5p	MIMAT0000449	WDR93	56964	Microarrays	tarbase	Exosomes
hsa-mir-224-5p	MIMAT0000281	TICRR	90381	HITS-CLIP	tarbase	Exosomes
hsa-mir-195-5p	MIMAT0000461	TICRR	90381	Microarrays	tarbase	Exosomes
hsa-mir-195-5p	MIMAT0000461	NTRK3	4916	Microarrays	tarbase	Exosomes
hsa-mir-195-5p	MIMAT0000461	UNC45A	55898	HITS-CLIP	tarbase	Exosomes
hsa-mir-146a-5p	MIMAT0000449	ST8SIA2	8128	Microarrays	tarbase	Exosomes
hsa-mir-195-5p	MIMAT0000461	MCTP2	55784	Microarrays	tarbase	Exosomes
hsa-mir-1301-3p	MIMAT0005797	FURIN	5045	HITS-CLIP	tarbase	Exosomes
hsa-mir-224-5p	MIMAT0000281	FURIN	5045	Microarrays	tarbase	Exosomes
hsa-mir-452-5p	MIMAT0001635	IQGAP1	8826	HITS-CLIP	tarbase	Exosomes
hsa-mir-146a-5p	MIMAT0000449	SH3GL3	6457	Microarrays	tarbase	Exosomes
hsa-mir-193b-5p	MIMAT0004767	SEC11A	23478	HITS-CLIP	tarbase	Exosomes
hsa-mir-199b-5p	MIMAT0000263	SEC11A	23478	HITS-CLIP	tarbase	Exosomes
hsa-mir-193b-3p	MIMAT0002819	GLYR1	84656	HITS-CLIP	tarbase	Exosomes
hsa-mir-199b-3p	MIMAT0004563	GLYR1	84656	HITS-CLIP	tarbase	Exosomes
hsa-mir-3065-5p	MIMAT0015066	GLYR1	84656	HITS-CLIP	tarbase	Exosomes
hsa-mir-335-5p	MIMAT0000765	GLYR1	84656	HITS-CLIP	tarbase	Exosomes
hsa-mir-205-5p	MIMAT0000266	GLYR1	84656	Microarrays	tarbase	Exosomes
hsa-mir-195-5p	MIMAT0000461	PMM2	5373	Microarrays	tarbase	Exosomes
hsa-mir-146a-5p	MIMAT0000449	SLC5A2	6524	Microarrays	tarbase	Exosomes
hsa-mir-195-5p	MIMAT0000461	ITGAX	3687	Microarrays	tarbase	Exosomes
hsa-mir-195-5p	MIMAT0000461	TGFB1I1	7041	Microarrays	tarbase	Exosomes
hsa-mir-146a-5p	MIMAT0000449	ARMC5	79798	Microarrays	tarbase	Exosomes
hsa-mir-199b-5p	MIMAT0000263	ARHGAP17	55114	HITS-CLIP	tarbase	Exosomes
hsa-mir-199b-5p	MIMAT0000263	ARHGAP17	55114	HITS-CLIP	tarbase	Exosomes
hsa-mir-10a-5p	MIMAT0000253	ARHGAP17	55114	Chimeric fragments	tarbase	Exosomes
hsa-mir-10a-5p	MIMAT0000253	ARHGAP17	55114	Chimeric fragments	tarbase	Exosomes
hsa-mir-146a-5p	MIMAT0000449	MARVELD3	91862	Microarrays	tarbase	Exosomes
hsa-let-7f-1-3p	MIMAT0004486	ZFHX3	463	HITS-CLIP	tarbase	Exosomes
hsa-mir-193b-3p	MIMAT0002819	ZFHX3	463	HITS-CLIP	tarbase	Exosomes
hsa-mir-195-5p	MIMAT0000461	ZFHX3	463	HITS-CLIP	tarbase	Exosomes
hsa-mir-452-3p	MIMAT0001636	ZFHX3	463	HITS-CLIP	tarbase	Exosomes
hsa-mir-10a-5p	MIMAT0000253	ZFHX3	463	Chimeric fragments	tarbase	Exosomes
hsa-mir-146a-5p	MIMAT0000449	CPNE2	221184	Microarrays	tarbase	Exosomes
hsa-mir-660-3p	MIMAT0022711	NLRC5	84166	HITS-CLIP	tarbase	Exosomes
hsa-mir-146a-5p	MIMAT0000449	KIFC3	3801	Microarrays	tarbase	Exosomes
hsa-mir-195-5p	MIMAT0000461	KIFC3	3801	Microarrays	tarbase	Exosomes
hsa-mir-146a-5p	MIMAT0000449	ADAMTS18	170692	Microarrays	tarbase	Exosomes
hsa-mir-195-5p	MIMAT0000461	CDH11	1009	Microarrays	tarbase	Exosomes
hsa-mir-224-5p	MIMAT0000281	MBTPS1	8720	HITS-CLIP	tarbase	Exosomes
hsa-mir-3065-5p	MIMAT0015066	MBTPS1	8720	HITS-CLIP	tarbase	Exosomes
hsa-mir-335-3p	MIMAT0004703	ZCCHC14	23174	HITS-CLIP	tarbase	Exosomes
hsa-mir-146a-5p	MIMAT0000449	ZCCHC14	23174	Microarrays	tarbase	Exosomes
hsa-mir-146a-5p	MIMAT0000449	ADAD2	161931	Microarrays	tarbase	Exosomes
hsa-mir-146a-5p	MIMAT0000449	OSGIN1	29948	Microarrays	tarbase	Exosomes
hsa-mir-146a-5p	MIMAT0000449	IRF8	3394	Microarrays	tarbase	Exosomes
hsa-mir-100-5p	MIMAT0000098	RPS2	6187	HITS-CLIP	tarbase	Exosomes
hsa-mir-146a-5p	MIMAT0000449	NDUFB10	4716	Microarrays	tarbase	Exosomes
hsa-mir-146a-5p	MIMAT0000449	TCF25	22980	Microarrays	tarbase	Exosomes
hsa-mir-146a-5p	MIMAT0000449	GALNS	2588	Microarrays	tarbase	Exosomes
hsa-mir-452-5p	MIMAT0001635	GALNS	2588	Microarrays	tarbase	Exosomes
hsa-mir-660-3p	MIMAT0022711	MED9	55090	HITS-CLIP	tarbase	Exosomes
hsa-mir-193b-3p	MIMAT0002819	NCOR1	9611	HITS-CLIP	tarbase	Exosomes
hsa-mir-146a-5p	MIMAT0000449	NCOR1	9611	Microarrays	tarbase	Exosomes
hsa-mir-335-5p	MIMAT0000765	CDRT15P1	94158	Microarrays	tarbase	Exosomes
hsa-mir-1301-3p	MIMAT0005797	MYOCD	93649	HITS-CLIP	tarbase	Exosomes
hsa-mir-146a-5p	MIMAT0000449	KSR1	8844	PAR-CLIP	tarbase	Exosomes
hsa-mir-146b-5p	MIMAT0002809	KSR1	8844	PAR-CLIP	tarbase	Exosomes
hsa-mir-452-3p	MIMAT0001636	RANBP10	57610	HITS-CLIP	tarbase	Exosomes
hsa-mir-146a-5p	MIMAT0000449	DPEP3	64180	Microarrays	tarbase	Exosomes
hsa-mir-224-5p	MIMAT0000281	GFOD2	81577	HITS-CLIP	tarbase	Exosomes
hsa-mir-10a-3p	MIMAT0004555	PCTP	58488	HITS-CLIP	tarbase	Exosomes
hsa-mir-195-5p	MIMAT0000461	PCTP	58488	Microarrays	tarbase	Exosomes
hsa-mir-205-5p	MIMAT0000266	PCTP	58488	Microarrays	tarbase	Exosomes
hsa-mir-224-5p	MIMAT0000281	TOM1L1	10040	HITS-CLIP	tarbase	Exosomes
hsa-mir-146a-5p	MIMAT0000449	TOM1L1	10040	Microarrays	tarbase	Exosomes
hsa-mir-10a-5p	MIMAT0000253	TOB1	10140	PAR-CLIP, HITS-CLIP, Chimeric fragments	tarbase	Exosomes
hsa-mir-205-5p	MIMAT0000266	TOB1	10140	Microarrays	tarbase	Exosomes
hsa-mir-195-5p	MIMAT0000461	NPEPPS	9520	HITS-CLIP	tarbase	Exosomes
hsa-mir-205-5p	MIMAT0000266	NPEPPS	9520	AGO-IP	tarbase	Exosomes
hsa-mir-224-5p	MIMAT0000281	NPEPPS	9520	HITS-CLIP	tarbase	Exosomes
hsa-mir-146a-5p	MIMAT0000449	NPEPPS	9520	Microarrays	tarbase	Exosomes
hsa-mir-193b-3p	MIMAT0002819	SSH2	85464	PAR-CLIP	tarbase	Exosomes
hsa-mir-146a-5p	MIMAT0000449	SPACA3	124912	Microarrays	tarbase	Exosomes
hsa-mir-146a-5p	MIMAT0000449	ARSG	22901	Microarrays	tarbase	Exosomes
hsa-mir-195-5p	MIMAT0000461	ARSG	22901	Microarrays	tarbase	Exosomes
hsa-mir-146a-5p	MIMAT0000449	ABCA8	10351	Microarrays	tarbase	Exosomes
hsa-mir-224-5p	MIMAT0000281	G6PC3	92579	Microarrays	tarbase	Exosomes
hsa-mir-146b-5p	MIMAT0002809	CLTC	1213	HITS-CLIP	tarbase	Exosomes
hsa-mir-193a-3p	MIMAT0000459	CLTC	1213	HITS-CLIP	tarbase	Exosomes
hsa-mir-193b-3p	MIMAT0002819	CLTC	1213	HITS-CLIP	tarbase	Exosomes
hsa-mir-193b-5p	MIMAT0004767	CLTC	1213	HITS-CLIP	tarbase	Exosomes
hsa-mir-195-5p	MIMAT0000461	CLTC	1213	HITS-CLIP	tarbase	Exosomes
hsa-mir-199b-5p	MIMAT0000263	CLTC	1213	HITS-CLIP	tarbase	Exosomes
hsa-mir-205-5p	MIMAT0000266	CLTC	1213	HITS-CLIP	tarbase	Exosomes
hsa-mir-335-3p	MIMAT0004703	CLTC	1213	HITS-CLIP	tarbase	Exosomes
hsa-mir-335-5p	MIMAT0000765	CLTC	1213	HITS-CLIP	tarbase	Exosomes
hsa-mir-660-3p	MIMAT0022711	CLTC	1213	HITS-CLIP	tarbase	Exosomes
hsa-mir-146a-5p	MIMAT0000449	C17orf64	124773	Microarrays	tarbase	Exosomes
hsa-mir-452-5p	MIMAT0001635	BCAS3	54828	HITS-CLIP	tarbase	Exosomes
hsa-mir-146a-5p	MIMAT0000449	BCAS3	54828	Microarrays	tarbase	Exosomes
hsa-mir-452-5p	MIMAT0001635	SS18	6760	HITS-CLIP	tarbase	Exosomes
hsa-mir-146a-5p	MIMAT0000449	TAF4B	6875	Microarrays	tarbase	Exosomes
hsa-mir-224-5p	MIMAT0000281	AFG3L2	10939	HITS-CLIP	tarbase	Exosomes
hsa-mir-146a-5p	MIMAT0000449	IMPA2	3613	Microarrays	tarbase	Exosomes
hsa-mir-146a-5p	MIMAT0000449	GNAL	2774	Microarrays	tarbase	Exosomes
hsa-mir-100-5p	MIMAT0000098	SLC39A6	25800	Microarrays	tarbase	Exosomes
hsa-mir-193a-3p	MIMAT0000459	SLC39A6	25800	HITS-CLIP	tarbase	Exosomes
hsa-mir-193b-3p	MIMAT0002819	SLC39A6	25800	HITS-CLIP	tarbase	Exosomes
hsa-mir-345-5p	MIMAT0000772	SLC39A6	25800	HITS-CLIP	tarbase	Exosomes
hsa-mir-146a-5p	MIMAT0000449	SLC39A6	25800	Microarrays	tarbase	Exosomes
hsa-mir-224-5p	MIMAT0000281	SLC39A6	25800	Microarrays	tarbase	Exosomes
hsa-mir-452-5p	MIMAT0001635	SLC39A6	25800	Microarrays	tarbase	Exosomes
hsa-let-7f-1-3p	MIMAT0004486	RPRD1A	55197	PAR-CLIP	tarbase	Exosomes
hsa-mir-146a-5p	MIMAT0000449	RPRD1A	55197	Microarrays	tarbase	Exosomes
hsa-mir-205-5p	MIMAT0000266	GALNT1	2589	Microarrays	tarbase	Exosomes
hsa-mir-195-5p	MIMAT0000461	ADCYAP1	116	Microarrays	tarbase	Exosomes
hsa-mir-452-5p	MIMAT0001635	ESCO1	114799	HITS-CLIP	tarbase	Exosomes
hsa-mir-205-5p	MIMAT0000266	OSBPL1A	114876	AGO-IP	tarbase	Exosomes
hsa-mir-10a-5p	MIMAT0000253	GATA6	2627	HITS-CLIP, PAR-CLIP	tarbase	Exosomes
hsa-mir-10a-3p	MIMAT0004555	GREB1L	80000	HITS-CLIP	tarbase	Exosomes
hsa-mir-1287-5p	MIMAT0005878	GREB1L	80000	HITS-CLIP	tarbase	Exosomes
hsa-mir-199b-3p	MIMAT0004563	GREB1L	80000	HITS-CLIP	tarbase	Exosomes
hsa-mir-660-3p	MIMAT0022711	GREB1L	80000	HITS-CLIP	tarbase	Exosomes
hsa-mir-1301-3p	MIMAT0005797	PELP1	27043	HITS-CLIP	tarbase	Exosomes
hsa-mir-195-5p	MIMAT0000461	NPC1	4864	Microarrays	tarbase	Exosomes
hsa-mir-195-5p	MIMAT0000461	SLC14A1	6563	Microarrays	tarbase	Exosomes
hsa-mir-205-5p	MIMAT0000266	SLC14A1	6563	Microarrays	tarbase	Exosomes
hsa-mir-452-3p	MIMAT0001636	ZMYND15	84225	HITS-CLIP	tarbase	Exosomes
hsa-mir-205-5p	MIMAT0000266	WRAP53	55135	Microarrays	tarbase	Exosomes
hsa-mir-1287-5p	MIMAT0005878	MINK1	50488	HITS-CLIP	tarbase	Exosomes
hsa-mir-146a-5p	MIMAT0000449	SAT2	112483	Microarrays	tarbase	Exosomes
hsa-mir-146a-5p	MIMAT0000449	ASGR1	432	Microarrays	tarbase	Exosomes
hsa-mir-205-5p	MIMAT0000266	TP53	7157	Western Blot	tarbase	Exosomes
hsa-mir-146a-5p	MIMAT0000449	CCDC40	55036	Microarrays	tarbase	Exosomes
hsa-mir-205-5p	MIMAT0000266	ARHGDIA	396	HITS-CLIP	tarbase	Exosomes
hsa-mir-660-3p	MIMAT0022711	ARHGDIA	396	HITS-CLIP	tarbase	Exosomes
hsa-mir-146a-5p	MIMAT0000449	TMC6	11322	Microarrays	tarbase	Exosomes
hsa-mir-146a-5p	MIMAT0000449	SLC16A3	9123	HITS-CLIP	tarbase	Exosomes
hsa-mir-146b-5p	MIMAT0002809	SLC16A3	9123	HITS-CLIP	tarbase	Exosomes
hsa-mir-199b-5p	MIMAT0000263	SLC16A3	9123	HITS-CLIP	tarbase	Exosomes
hsa-mir-146a-5p	MIMAT0000449	TTYH2	94015	Microarrays	tarbase	Exosomes
hsa-mir-146a-5p	MIMAT0000449	RAB40B	10966	Microarrays	tarbase	Exosomes
hsa-mir-146a-5p	MIMAT0000449	EIF4A3	9775	PAR-CLIP	tarbase	Exosomes
hsa-mir-146b-5p	MIMAT0002809	EIF4A3	9775	PAR-CLIP	tarbase	Exosomes
hsa-mir-146b-5p	MIMAT0002809	CSNK1D	1453	HITS-CLIP	tarbase	Exosomes
hsa-mir-660-3p	MIMAT0022711	CSNK1D	1453	HITS-CLIP	tarbase	Exosomes
hsa-mir-195-5p	MIMAT0000461	ANAPC11	51529	Microarrays	tarbase	Exosomes
hsa-mir-193a-3p	MIMAT0000459	TBCD	6904	HITS-CLIP	tarbase	Exosomes
hsa-mir-193a-3p	MIMAT0000459	TBCD	6904	HITS-CLIP	tarbase	Exosomes
hsa-mir-452-5p	MIMAT0001635	TBCD	6904	HITS-CLIP	tarbase	Exosomes
hsa-mir-452-5p	MIMAT0001635	TBCD	6904	HITS-CLIP	tarbase	Exosomes
hsa-mir-10a-3p	MIMAT0004555	FN3KRP	79672	HITS-CLIP	tarbase	Exosomes
hsa-mir-195-5p	MIMAT0000461	FN3KRP	79672	Microarrays	tarbase	Exosomes
hsa-mir-205-5p	MIMAT0000266	FN3KRP	79672	Microarrays	tarbase	Exosomes
hsa-mir-195-5p	MIMAT0000461	NARF	26502	PAR-CLIP, HITS-CLIP	tarbase	Exosomes
hsa-mir-146a-5p	MIMAT0000449	RPTOR	57521	Microarrays	tarbase	Exosomes
hsa-mir-146a-5p	MIMAT0000449	TRIM65	201292	Microarrays	tarbase	Exosomes
hsa-mir-224-5p	MIMAT0000281	RNF157	114804	Microarrays	tarbase	Exosomes
hsa-mir-452-5p	MIMAT0001635	RNF157	114804	Microarrays	tarbase	Exosomes
hsa-mir-3065-5p	MIMAT0015066	CBX4	8535	HITS-CLIP	tarbase	Exosomes
hsa-mir-146a-5p	MIMAT0000449	RNF165	494470	Microarrays	tarbase	Exosomes
hsa-mir-335-3p	MIMAT0004703	DYM	54808	HITS-CLIP	tarbase	Exosomes
hsa-mir-146a-5p	MIMAT0000449	MAPK4	5596	Microarrays	tarbase	Exosomes
hsa-mir-146a-5p	MIMAT0000449	MAPK4	5596	Microarrays	tarbase	Exosomes
hsa-mir-10a-3p	MIMAT0004555	SMAD4	4089	PAR-CLIP	tarbase	Exosomes
hsa-mir-10a-3p	MIMAT0004555	TNFRSF11A	8792	HITS-CLIP	tarbase	Exosomes
hsa-mir-335-3p	MIMAT0004703	TNFRSF11A	8792	PAR-CLIP	tarbase	Exosomes
hsa-mir-195-5p	MIMAT0000461	ZCCHC2	54877	PAR-CLIP	tarbase	Exosomes
hsa-mir-199b-5p	MIMAT0000263	ZCCHC2	54877	HITS-CLIP	tarbase	Exosomes
hsa-mir-452-5p	MIMAT0001635	ZCCHC2	54877	HITS-CLIP	tarbase	Exosomes
hsa-mir-660-3p	MIMAT0022711	ZCCHC2	54877	HITS-CLIP, PAR-CLIP	tarbase	Exosomes
hsa-mir-1301-3p	MIMAT0005797	ZCCHC2	54877	HITS-CLIP	tarbase	Exosomes
hsa-mir-195-5p	MIMAT0000461	CBLN2	147381	HITS-CLIP, Microarrays	tarbase	Exosomes
hsa-mir-10a-3p	MIMAT0004555	PMAIP1	5366	PAR-CLIP	tarbase	Exosomes
hsa-mir-10a-5p	MIMAT0000253	PMAIP1	5366	PAR-CLIP	tarbase	Exosomes
hsa-mir-199b-3p	MIMAT0004563	PMAIP1	5366	HITS-CLIP	tarbase	Exosomes
hsa-mir-3065-5p	MIMAT0015066	PMAIP1	5366	HITS-CLIP	tarbase	Exosomes
hsa-mir-452-5p	MIMAT0001635	PMAIP1	5366	HITS-CLIP, Microarrays	tarbase	Exosomes
hsa-mir-195-5p	MIMAT0000461	PMAIP1	5366	Microarrays	tarbase	Exosomes
hsa-mir-224-5p	MIMAT0000281	PMAIP1	5366	Microarrays	tarbase	Exosomes
hsa-mir-146a-5p	MIMAT0000449	ERBB2	2064	Microarrays	tarbase	Exosomes
hsa-mir-193b-5p	MIMAT0004767	ERBB2	2064	Luciferase Reporter Assay	tarbase	Exosomes
hsa-mir-193a-3p	MIMAT0000459	GRB7	2886	HITS-CLIP	tarbase	Exosomes
hsa-mir-193b-3p	MIMAT0002819	GRB7	2886	HITS-CLIP	tarbase	Exosomes
hsa-mir-205-5p	MIMAT0000266	GRB7	2886	Microarrays	tarbase	Exosomes
hsa-mir-146a-5p	MIMAT0000449	MIEN1	84299	Microarrays	tarbase	Exosomes
hsa-mir-146a-5p	MIMAT0000449	PNMT	5409	Microarrays	tarbase	Exosomes
hsa-mir-146a-5p	MIMAT0000449	ARL5C	390790	Microarrays	tarbase	Exosomes
hsa-mir-193a-3p	MIMAT0000459	IGFBP4	3487	HITS-CLIP	tarbase	Exosomes
hsa-mir-193b-3p	MIMAT0002819	IGFBP4	3487	HITS-CLIP	tarbase	Exosomes
hsa-mir-146a-5p	MIMAT0000449	IGFBP4	3487	Microarrays	tarbase	Exosomes
hsa-let-7i-3p	MIMAT0004585	FKBP10	60681	HITS-CLIP	tarbase	Exosomes
hsa-mir-1301-3p	MIMAT0005797	FKBP10	60681	HITS-CLIP	tarbase	Exosomes
hsa-mir-187-3p	MIMAT0000262	FKBP10	60681	HITS-CLIP	tarbase	Exosomes
hsa-mir-193b-5p	MIMAT0004767	CACNA1A	773	HITS-CLIP	tarbase	Exosomes
hsa-mir-146a-5p	MIMAT0000449	CACNA1A	773	Microarrays	tarbase	Exosomes
hsa-mir-335-5p	MIMAT0000765	MIR1199	102466515	Microarrays	tarbase	Exosomes
hsa-mir-224-5p	MIMAT0000281	BRD4	23476	HITS-CLIP	tarbase	Exosomes
hsa-mir-3065-5p	MIMAT0015066	BRD4	23476	HITS-CLIP	tarbase	Exosomes
hsa-mir-10a-5p	MIMAT0000253	NFIC	4782	HITS-CLIP	tarbase	Exosomes
hsa-mir-1287-5p	MIMAT0005878	NFIC	4782	HITS-CLIP	tarbase	Exosomes
hsa-mir-193b-3p	MIMAT0002819	NFIC	4782	HITS-CLIP	tarbase	Exosomes
hsa-mir-335-3p	MIMAT0004703	NFIC	4782	HITS-CLIP	tarbase	Exosomes
hsa-mir-660-3p	MIMAT0022711	NFIC	4782	HITS-CLIP	tarbase	Exosomes
hsa-mir-1301-3p	MIMAT0005797	NFIC	4782	Chimeric fragments	tarbase	Exosomes
hsa-mir-146a-5p	MIMAT0000449	TPGS1	91978	Microarrays	tarbase	Exosomes
hsa-mir-146a-5p	MIMAT0000449	ZIM3	114026	Microarrays	tarbase	Exosomes
hsa-mir-146a-5p	MIMAT0000449	PRDM15	63977	Microarrays	tarbase	Exosomes
hsa-mir-146a-5p	MIMAT0000449	PFKL	5211	Microarrays	tarbase	Exosomes
hsa-mir-335-5p	MIMAT0000765	TMEM91	641649	Microarrays	tarbase	Exosomes
hsa-mir-224-5p	MIMAT0000281	ZFP14	57677	Microarrays	tarbase	Exosomes
hsa-mir-146a-5p	MIMAT0000449	SIRT3	23410	Microarrays	tarbase	Exosomes
hsa-mir-199b-5p	MIMAT0000263	COL6A1	1291	HITS-CLIP	tarbase	Exosomes
hsa-mir-452-5p	MIMAT0001635	COL6A1	1291	HITS-CLIP, Microarrays	tarbase	Exosomes
hsa-mir-146a-5p	MIMAT0000449	COL6A1	1291	Microarrays	tarbase	Exosomes
hsa-mir-335-3p	MIMAT0004703	IFNAR1	3454	HITS-CLIP	tarbase	Exosomes
hsa-mir-335-5p	MIMAT0000765	IFNAR1	3454	HITS-CLIP	tarbase	Exosomes
hsa-mir-224-5p	MIMAT0000281	SOD1	6647	Microarrays	tarbase	Exosomes
hsa-mir-146a-5p	MIMAT0000449	COL6A2	1292	Microarrays	tarbase	Exosomes
hsa-mir-224-5p	MIMAT0000281	SIK1	150094	HITS-CLIP	tarbase	Exosomes
hsa-mir-146a-5p	MIMAT0000449	SIK1	150094	Microarrays	tarbase	Exosomes
hsa-mir-195-5p	MIMAT0000461	TMEM50B	757	Microarrays	tarbase	Exosomes
hsa-mir-195-5p	MIMAT0000461	TMEM50B	757	Microarrays	tarbase	Exosomes
hsa-let-7f-1-3p	MIMAT0004486	APP	351	HITS-CLIP	tarbase	Exosomes
hsa-mir-10a-3p	MIMAT0004555	APP	351	HITS-CLIP	tarbase	Exosomes
hsa-mir-193b-3p	MIMAT0002819	APP	351	HITS-CLIP	tarbase	Exosomes
hsa-mir-199b-5p	MIMAT0000263	APP	351	HITS-CLIP	tarbase	Exosomes
hsa-mir-452-3p	MIMAT0001636	APP	351	HITS-CLIP	tarbase	Exosomes
hsa-mir-205-5p	MIMAT0000266	APP	351	Microarrays	tarbase	Exosomes
hsa-mir-205-5p	MIMAT0000266	AKT1	207	Western Blot	tarbase	Exosomes
hsa-mir-1287-5p	MIMAT0005878	EMP3	2014	PAR-CLIP	tarbase	Exosomes
hsa-mir-146a-5p	MIMAT0000449	EMP3	2014	Microarrays	tarbase	Exosomes
hsa-mir-224-5p	MIMAT0000281	EMP3	2014	Microarrays	tarbase	Exosomes
hsa-mir-660-3p	MIMAT0022711	LMTK3	114783	HITS-CLIP	tarbase	Exosomes
hsa-mir-195-5p	MIMAT0000461	CBLC	23624	AGO-IP	tarbase	Exosomes
hsa-mir-146a-5p	MIMAT0000449	CBLC	23624	Microarrays	tarbase	Exosomes
hsa-mir-146a-5p	MIMAT0000449	WTIP	126374	Microarrays	tarbase	Exosomes
hsa-mir-146a-5p	MIMAT0000449	MYO1F	4542	Microarrays	tarbase	Exosomes
hsa-mir-100-5p	MIMAT0000098	CACNG8	59283	HITS-CLIP	tarbase	Exosomes
hsa-mir-1287-5p	MIMAT0005878	CACNG8	59283	HITS-CLIP	tarbase	Exosomes
hsa-mir-146a-5p	MIMAT0000449	CACNG8	59283	Microarrays	tarbase	Exosomes
hsa-mir-1301-3p	MIMAT0005797	CARM1	10498	PAR-CLIP	tarbase	Exosomes
hsa-mir-146a-5p	MIMAT0000449	EVI5L	115704	Microarrays	tarbase	Exosomes
hsa-mir-146a-5p	MIMAT0000449	TM4SF5	9032	Microarrays	tarbase	Exosomes
hsa-mir-146a-5p	MIMAT0000449	SIGLEC10	89790	Microarrays	tarbase	Exosomes
hsa-mir-224-5p	MIMAT0000281	RPS11	6205	HITS-CLIP	tarbase	Exosomes
hsa-mir-660-3p	MIMAT0022711	RPS11	6205	HITS-CLIP	tarbase	Exosomes
hsa-mir-146a-5p	MIMAT0000449	RPS11	6205	Microarrays	tarbase	Exosomes
hsa-mir-224-5p	MIMAT0000281	CTU1	90353	HITS-CLIP	tarbase	Exosomes
hsa-mir-146a-5p	MIMAT0000449	NOSIP	51070	Microarrays	tarbase	Exosomes
hsa-mir-195-5p	MIMAT0000461	IGLON5	402665	Microarrays	tarbase	Exosomes
hsa-mir-146a-5p	MIMAT0000449	ZNF614	80110	Microarrays	tarbase	Exosomes
hsa-mir-195-5p	MIMAT0000461	SLC2A5	6518	Microarrays	tarbase	Exosomes
hsa-mir-146a-5p	MIMAT0000449	RERE	473	Microarrays	tarbase	Exosomes
hsa-mir-146a-5p	MIMAT0000449	PRDM16	63976	Microarrays	tarbase	Exosomes
hsa-mir-146a-5p	MIMAT0000449	PADI3	51702	Microarrays	tarbase	Exosomes
hsa-mir-146a-5p	MIMAT0000449	PADI3	51702	Microarrays	tarbase	Exosomes
hsa-mir-195-5p	MIMAT0000461	EPHA2	1969	Microarrays	tarbase	Exosomes
hsa-mir-10a-5p	MIMAT0000253	EFHD2	79180	HITS-CLIP	tarbase	Exosomes
hsa-mir-146a-5p	MIMAT0000449	PGD	5226	Microarrays	tarbase	Exosomes
hsa-mir-146a-5p	MIMAT0000449	SH3BGRL3	83442	Microarrays	tarbase	Exosomes
hsa-mir-1287-5p	MIMAT0005878	RPL11	6135	HITS-CLIP	tarbase	Exosomes
hsa-mir-146a-5p	MIMAT0000449	RPL11	6135	HITS-CLIP	tarbase	Exosomes
hsa-mir-146b-5p	MIMAT0002809	RPL11	6135	HITS-CLIP	tarbase	Exosomes
hsa-mir-146a-5p	MIMAT0000449	ZNF593	51042	Microarrays	tarbase	Exosomes
hsa-mir-345-5p	MIMAT0000772	KIAA0319L	79932	HITS-CLIP	tarbase	Exosomes
hsa-mir-146a-5p	MIMAT0000449	EVA1B	55194	Microarrays	tarbase	Exosomes
hsa-mir-146a-5p	MIMAT0000449	PLK4	10733	Microarrays	tarbase	Exosomes
hsa-mir-195-5p	MIMAT0000461	PLK4	10733	Microarrays	tarbase	Exosomes
hsa-mir-146a-5p	MIMAT0000449	FCN3	8547	Microarrays	tarbase	Exosomes
hsa-mir-452-5p	MIMAT0001635	GPN2	54707	HITS-CLIP	tarbase	Exosomes
hsa-mir-199b-5p	MIMAT0000263	WDTC1	23038	HITS-CLIP	tarbase	Exosomes
hsa-mir-195-5p	MIMAT0000461	WDTC1	23038	Microarrays	tarbase	Exosomes
hsa-mir-195-5p	MIMAT0000461	HSPG2	3339	HITS-CLIP	tarbase	Exosomes
hsa-mir-146a-5p	MIMAT0000449	HSPG2	3339	Microarrays	tarbase	Exosomes
hsa-mir-335-5p	MIMAT0000765	SERBP1	26135	HITS-CLIP	tarbase	Exosomes
hsa-mir-224-5p	MIMAT0000281	SERBP1	26135	Microarrays	tarbase	Exosomes
hsa-mir-452-5p	MIMAT0001635	SERBP1	26135	Microarrays	tarbase	Exosomes
hsa-mir-1287-5p	MIMAT0005878	PRKACB	5567	Chimeric fragments	tarbase	Exosomes
hsa-mir-205-5p	MIMAT0000266	TINAGL1	64129	Microarrays	tarbase	Exosomes
hsa-mir-146a-5p	MIMAT0000449	AZIN2	113451	Microarrays	tarbase	Exosomes
hsa-mir-10a-3p	MIMAT0004555	RPS8	6202	HITS-CLIP	tarbase	Exosomes
hsa-mir-224-5p	MIMAT0000281	KIF2C	11004	HITS-CLIP	tarbase	Exosomes
hsa-mir-195-5p	MIMAT0000461	KIF2C	11004	Microarrays	tarbase	Exosomes
hsa-mir-205-5p	MIMAT0000266	KIF2C	11004	Microarrays	tarbase	Exosomes
hsa-mir-1287-5p	MIMAT0005878	PTPRF	5792	HITS-CLIP	tarbase	Exosomes
hsa-mir-195-5p	MIMAT0000461	PTPRF	5792	HITS-CLIP	tarbase	Exosomes
hsa-mir-199b-3p	MIMAT0004563	PTPRF	5792	HITS-CLIP	tarbase	Exosomes
hsa-mir-146a-5p	MIMAT0000449	PTPRF	5792	Microarrays	tarbase	Exosomes
hsa-mir-146a-5p	MIMAT0000449	BEST4	266675	Microarrays	tarbase	Exosomes
hsa-mir-146a-5p	MIMAT0000449	TMEM61	199964	Microarrays	tarbase	Exosomes
hsa-mir-10a-3p	MIMAT0004555	LMO4	8543	HITS-CLIP	tarbase	Exosomes
hsa-mir-199b-5p	MIMAT0000263	LMO4	8543	HITS-CLIP	tarbase	Exosomes
hsa-mir-195-5p	MIMAT0000461	LMO4	8543	HITS-CLIP	tarbase	Exosomes
hsa-mir-146a-5p	MIMAT0000449	LMO4	8543	Microarrays	tarbase	Exosomes
hsa-mir-146a-5p	MIMAT0000449	SYPL2	284612	Microarrays	tarbase	Exosomes
hsa-mir-1301-3p	MIMAT0005797	MTF2	22823	HITS-CLIP	tarbase	Exosomes
hsa-mir-199b-3p	MIMAT0004563	MTF2	22823	HITS-CLIP	tarbase	Exosomes
hsa-mir-335-3p	MIMAT0004703	MTF2	22823	HITS-CLIP	tarbase	Exosomes
hsa-mir-452-5p	MIMAT0001635	MTF2	22823	HITS-CLIP	tarbase	Exosomes
hsa-mir-224-5p	MIMAT0000281	MTF2	22823	Microarrays	tarbase	Exosomes
hsa-mir-195-5p	MIMAT0000461	SLC44A3	126969	Microarrays	tarbase	Exosomes
hsa-mir-1287-5p	MIMAT0005878	IGSF3	3321	HITS-CLIP	tarbase	Exosomes
hsa-mir-195-5p	MIMAT0000461	ZNF697	90874	HITS-CLIP	tarbase	Exosomes
hsa-mir-195-5p	MIMAT0000461	STRIP1	85369	HITS-CLIP	tarbase	Exosomes
hsa-mir-146a-5p	MIMAT0000449	KCNA10	3744	Microarrays	tarbase	Exosomes
hsa-let-7f-1-3p	MIMAT0004486	PSMA5	5686	HITS-CLIP	tarbase	Exosomes
hsa-mir-146a-5p	MIMAT0000449	PSMA5	5686	Microarrays	tarbase	Exosomes
hsa-mir-146a-5p	MIMAT0000449	PROK1	84432	Microarrays	tarbase	Exosomes
hsa-mir-1301-3p	MIMAT0005797	CELSR2	1952	HITS-CLIP	tarbase	Exosomes
hsa-mir-193b-3p	MIMAT0002819	CELSR2	1952	HITS-CLIP	tarbase	Exosomes
hsa-mir-195-5p	MIMAT0000461	CELSR2	1952	HITS-CLIP	tarbase	Exosomes
hsa-mir-1307-5p	MIMAT0022727	GPR161	23432	HITS-CLIP	tarbase	Exosomes
hsa-mir-193b-3p	MIMAT0002819	ALDH9A1	223	HITS-CLIP	tarbase	Exosomes
hsa-mir-205-5p	MIMAT0000266	ALDH9A1	223	AGO-IP	tarbase	Exosomes
hsa-mir-224-5p	MIMAT0000281	ALDH9A1	223	HITS-CLIP	tarbase	Exosomes
hsa-mir-335-3p	MIMAT0004703	ATP1B1	481	HITS-CLIP	tarbase	Exosomes
hsa-mir-335-5p	MIMAT0000765	ATP1B1	481	PAR-CLIP, HITS-CLIP	tarbase	Exosomes
hsa-mir-205-5p	MIMAT0000266	TIPRL	261726	HITS-CLIP	tarbase	Exosomes
hsa-mir-10a-5p	MIMAT0000253	TIPRL	261726	Chimeric fragments	tarbase	Exosomes
hsa-mir-224-5p	MIMAT0000281	POGK	57645	HITS-CLIP	tarbase	Exosomes
hsa-mir-1287-5p	MIMAT0005878	DCAF6	55827	HITS-CLIP	tarbase	Exosomes
hsa-mir-205-5p	MIMAT0000266	DCAF6	55827	HITS-CLIP	tarbase	Exosomes
hsa-mir-195-5p	MIMAT0000461	GPA33	10223	Microarrays	tarbase	Exosomes
hsa-mir-146a-5p	MIMAT0000449	RXRG	6258	Microarrays	tarbase	Exosomes
hsa-mir-224-5p	MIMAT0000281	TMCO1	54499	Microarrays	tarbase	Exosomes
hsa-mir-205-5p	MIMAT0000266	XCL2	6846	Microarrays	tarbase	Exosomes
hsa-let-7f-1-3p	MIMAT0004486	POU2F1	5451	PAR-CLIP	tarbase	Exosomes
hsa-mir-199b-5p	MIMAT0000263	POU2F1	5451	HITS-CLIP	tarbase	Exosomes
hsa-mir-224-5p	MIMAT0000281	POU2F1	5451	HITS-CLIP	tarbase	Exosomes
hsa-mir-195-5p	MIMAT0000461	POU2F1	5451	HITS-CLIP	tarbase	Exosomes
hsa-mir-224-5p	MIMAT0000281	MGST3	4259	Microarrays	tarbase	Exosomes
hsa-mir-146a-5p	MIMAT0000449	PPOX	5498	Microarrays	tarbase	Exosomes
hsa-mir-224-5p	MIMAT0000281	FCGR2A	2212	Microarrays	tarbase	Exosomes
hsa-mir-195-5p	MIMAT0000461	NUF2	83540	Microarrays	tarbase	Exosomes
hsa-mir-195-5p	MIMAT0000461	RGS5	8490	HITS-CLIP	tarbase	Exosomes
hsa-mir-195-5p	MIMAT0000461	RGS5	8490	HITS-CLIP	tarbase	Exosomes
hsa-mir-193a-3p	MIMAT0000459	SDHC	6391	HITS-CLIP	tarbase	Exosomes
hsa-mir-146a-5p	MIMAT0000449	SDHC	6391	Microarrays	tarbase	Exosomes
hsa-mir-452-3p	MIMAT0001636	PFDN2	5202	HITS-CLIP	tarbase	Exosomes
hsa-mir-146a-5p	MIMAT0000449	PFDN2	5202	Microarrays	tarbase	Exosomes
hsa-mir-146a-5p	MIMAT0000449	NR1I3	9970	Microarrays	tarbase	Exosomes
hsa-mir-1301-3p	MIMAT0005797	USP21	27005	HITS-CLIP	tarbase	Exosomes
hsa-mir-146a-5p	MIMAT0000449	F13B	2165	Microarrays	tarbase	Exosomes
hsa-mir-146a-5p	MIMAT0000449	PRCC	5546	Microarrays	tarbase	Exosomes
hsa-mir-146a-5p	MIMAT0000449	PIGM	93183	Microarrays	tarbase	Exosomes
hsa-mir-146a-5p	MIMAT0000449	ISG20L2	81875	PAR-CLIP	tarbase	Exosomes
hsa-mir-146b-5p	MIMAT0002809	ISG20L2	81875	PAR-CLIP	tarbase	Exosomes
hsa-mir-195-5p	MIMAT0000461	ISG20L2	81875	HITS-CLIP	tarbase	Exosomes
hsa-mir-195-5p	MIMAT0000461	CRABP2	1382	Microarrays	tarbase	Exosomes
hsa-mir-199b-3p	MIMAT0004563	HDGF	3068	HITS-CLIP	tarbase	Exosomes
hsa-mir-199b-5p	MIMAT0000263	HDGF	3068	HITS-CLIP	tarbase	Exosomes
hsa-mir-345-5p	MIMAT0000772	HDGF	3068	HITS-CLIP	tarbase	Exosomes
hsa-mir-10a-3p	MIMAT0004555	ABL2	27	HITS-CLIP	tarbase	Exosomes
hsa-mir-199b-5p	MIMAT0000263	ABL2	27	HITS-CLIP	tarbase	Exosomes
hsa-mir-452-5p	MIMAT0001635	ABL2	27	HITS-CLIP	tarbase	Exosomes
hsa-mir-10a-5p	MIMAT0000253	ABL2	27	Chimeric fragments	tarbase	Exosomes
hsa-mir-193b-3p	MIMAT0002819	XPR1	9213	HITS-CLIP, PAR-CLIP	tarbase	Exosomes
hsa-mir-1287-5p	MIMAT0005878	TOR1AIP1	26092	PAR-CLIP	tarbase	Exosomes
hsa-mir-193b-5p	MIMAT0004767	TOR1AIP1	26092	HITS-CLIP	tarbase	Exosomes
hsa-mir-146a-5p	MIMAT0000449	TOR1AIP1	26092	Microarrays	tarbase	Exosomes
hsa-mir-193b-3p	MIMAT0002819	HMCN1	83872	HITS-CLIP	tarbase	Exosomes
hsa-mir-195-5p	MIMAT0000461	HMCN1	83872	Microarrays	tarbase	Exosomes
hsa-mir-195-5p	MIMAT0000461	RORC	6097	Microarrays	tarbase	Exosomes
hsa-mir-100-5p	MIMAT0000098	SF3B4	10262	HITS-CLIP	tarbase	Exosomes
hsa-mir-146a-5p	MIMAT0000449	ZNF687	57592	Microarrays	tarbase	Exosomes
hsa-mir-335-3p	MIMAT0004703	TARS2	80222	HITS-CLIP	tarbase	Exosomes
hsa-mir-1301-3p	MIMAT0005797	CGN	57530	HITS-CLIP	tarbase	Exosomes
hsa-mir-193b-5p	MIMAT0004767	CGN	57530	HITS-CLIP	tarbase	Exosomes
hsa-mir-146a-5p	MIMAT0000449	CGN	57530	Microarrays	tarbase	Exosomes
hsa-mir-1301-3p	MIMAT0005797	SNX27	81609	PAR-CLIP	tarbase	Exosomes
hsa-mir-146a-5p	MIMAT0000449	SNX27	81609	Microarrays	tarbase	Exosomes
hsa-mir-224-5p	MIMAT0000281	SNX27	81609	Microarrays	tarbase	Exosomes
hsa-mir-224-5p	MIMAT0000281	SETDB1	9869	HITS-CLIP	tarbase	Exosomes
hsa-let-7f-1-3p	MIMAT0004486	MCL1	4170	HITS-CLIP	tarbase	Exosomes
hsa-mir-10a-3p	MIMAT0004555	MCL1	4170	HITS-CLIP	tarbase	Exosomes
hsa-mir-1301-3p	MIMAT0005797	MCL1	4170	HITS-CLIP	tarbase	Exosomes
hsa-mir-195-5p	MIMAT0000461	MCL1	4170	HITS-CLIP	tarbase	Exosomes
hsa-mir-199b-3p	MIMAT0004563	MCL1	4170	PAR-CLIP	tarbase	Exosomes
hsa-mir-224-5p	MIMAT0000281	MCL1	4170	HITS-CLIP	tarbase	Exosomes
hsa-mir-146a-5p	MIMAT0000449	CTSK	1513	Microarrays	tarbase	Exosomes
hsa-mir-146a-5p	MIMAT0000449	RFX5	5993	PAR-CLIP	tarbase	Exosomes
hsa-mir-146b-5p	MIMAT0002809	RFX5	5993	PAR-CLIP	tarbase	Exosomes
hsa-mir-193b-3p	MIMAT0002819	PI4KB	5298	Chimeric fragments	tarbase	Exosomes
hsa-mir-100-5p	MIMAT0000098	PIP5K1A	8394	HITS-CLIP	tarbase	Exosomes
hsa-mir-1301-3p	MIMAT0005797	ANP32E	81611	HITS-CLIP	tarbase	Exosomes
hsa-mir-205-5p	MIMAT0000266	ANP32E	81611	Microarrays	tarbase	Exosomes
hsa-mir-146a-5p	MIMAT0000449	SELENBP1	8991	Microarrays	tarbase	Exosomes
hsa-mir-335-3p	MIMAT0004703	CERS2	29956	HITS-CLIP	tarbase	Exosomes
hsa-mir-10a-5p	MIMAT0000253	CERS2	29956	Chimeric fragments	tarbase	Exosomes
hsa-mir-3065-5p	MIMAT0015066	ENSA	2029	HITS-CLIP	tarbase	Exosomes
hsa-mir-146a-5p	MIMAT0000449	ENSA	2029	Microarrays	tarbase	Exosomes
hsa-mir-195-5p	MIMAT0000461	SEMA6C	10500	HITS-CLIP	tarbase	Exosomes
hsa-mir-193b-3p	MIMAT0002819	POGZ	23126	HITS-CLIP	tarbase	Exosomes
hsa-mir-199b-5p	MIMAT0000263	POGZ	23126	HITS-CLIP	tarbase	Exosomes
hsa-mir-335-3p	MIMAT0004703	POGZ	23126	HITS-CLIP	tarbase	Exosomes
hsa-mir-224-5p	MIMAT0000281	GOLPH3L	55204	Microarrays	tarbase	Exosomes
hsa-mir-10a-5p	MIMAT0000253	GOLPH3L	55204	Chimeric fragments	tarbase	Exosomes
hsa-mir-146a-5p	MIMAT0000449	GABPB2	126626	Microarrays	tarbase	Exosomes
hsa-mir-146a-5p	MIMAT0000449	KCNH1	3756	Microarrays	tarbase	Exosomes
hsa-mir-146a-5p	MIMAT0000449	KCNH1	3756	Microarrays	tarbase	Exosomes
hsa-mir-195-5p	MIMAT0000461	DTL	51514	Microarrays	tarbase	Exosomes
hsa-mir-205-5p	MIMAT0000266	DTL	51514	Microarrays	tarbase	Exosomes
hsa-mir-195-5p	MIMAT0000461	INTS7	25896	Microarrays	tarbase	Exosomes
hsa-mir-224-5p	MIMAT0000281	TAF1A	9015	Microarrays	tarbase	Exosomes
hsa-mir-205-5p	MIMAT0000266	SMYD2	56950	AGO-IP	tarbase	Exosomes
hsa-mir-452-5p	MIMAT0001635	DUSP10	11221	HITS-CLIP	tarbase	Exosomes
hsa-mir-195-5p	MIMAT0000461	DUSP10	11221	Microarrays	tarbase	Exosomes
hsa-mir-193a-3p	MIMAT0000459	TP53BP2	7159	HITS-CLIP	tarbase	Exosomes
hsa-mir-193b-3p	MIMAT0002819	TP53BP2	7159	HITS-CLIP	tarbase	Exosomes
hsa-mir-193a-3p	MIMAT0000459	ATP8B2	57198	HITS-CLIP	tarbase	Exosomes
hsa-mir-195-5p	MIMAT0000461	ATP8B2	57198	HITS-CLIP	tarbase	Exosomes
hsa-mir-224-5p	MIMAT0000281	ATP8B2	57198	Microarrays	tarbase	Exosomes
hsa-mir-452-5p	MIMAT0001635	ATP8B2	57198	Microarrays	tarbase	Exosomes
hsa-mir-146a-5p	MIMAT0000449	CRNN	49860	Microarrays	tarbase	Exosomes
hsa-mir-452-3p	MIMAT0001636	TPM3	7170	HITS-CLIP	tarbase	Exosomes
hsa-mir-1301-3p	MIMAT0005797	SNAPIN	23557	PAR-CLIP	tarbase	Exosomes
hsa-mir-224-5p	MIMAT0000281	SNAPIN	23557	Microarrays	tarbase	Exosomes
hsa-mir-452-5p	MIMAT0001635	SNAPIN	23557	Microarrays	tarbase	Exosomes
hsa-mir-1287-5p	MIMAT0005878	UBAP2L	9898	PAR-CLIP	tarbase	Exosomes
hsa-mir-1301-3p	MIMAT0005797	UBAP2L	9898	HITS-CLIP	tarbase	Exosomes
hsa-mir-193b-5p	MIMAT0004767	UBAP2L	9898	HITS-CLIP	tarbase	Exosomes
hsa-mir-452-5p	MIMAT0001635	UBAP2L	9898	HITS-CLIP	tarbase	Exosomes
hsa-mir-193a-3p	MIMAT0000459	SLC39A1	27173	HITS-CLIP	tarbase	Exosomes
hsa-mir-193b-3p	MIMAT0002819	SLC39A1	27173	HITS-CLIP	tarbase	Exosomes
hsa-mir-195-5p	MIMAT0000461	SLC39A1	27173	HITS-CLIP	tarbase	Exosomes
hsa-mir-199b-3p	MIMAT0004563	SLC39A1	27173	HITS-CLIP	tarbase	Exosomes
hsa-mir-205-5p	MIMAT0000266	HAX1	10456	Microarrays	tarbase	Exosomes
hsa-mir-146a-5p	MIMAT0000449	CREB3L4	148327	Microarrays	tarbase	Exosomes
hsa-mir-146a-5p	MIMAT0000449	AQP10	89872	Microarrays	tarbase	Exosomes
hsa-mir-146a-5p	MIMAT0000449	KCNN3	3782	Microarrays	tarbase	Exosomes
hsa-mir-146a-5p	MIMAT0000449	GATAD2B	57459	HITS-CLIP	tarbase	Exosomes
hsa-mir-146a-5p	MIMAT0000449	GATAD2B	57459	HITS-CLIP	tarbase	Exosomes
hsa-mir-146b-5p	MIMAT0002809	GATAD2B	57459	HITS-CLIP	tarbase	Exosomes
hsa-mir-146b-5p	MIMAT0002809	GATAD2B	57459	HITS-CLIP	tarbase	Exosomes
hsa-mir-195-5p	MIMAT0000461	GATAD2B	57459	HITS-CLIP	tarbase	Exosomes
hsa-mir-195-5p	MIMAT0000461	GATAD2B	57459	HITS-CLIP	tarbase	Exosomes
hsa-mir-335-5p	MIMAT0000765	GATAD2B	57459	PAR-CLIP	tarbase	Exosomes
hsa-mir-335-5p	MIMAT0000765	GATAD2B	57459	PAR-CLIP	tarbase	Exosomes
hsa-mir-195-5p	MIMAT0000461	RIT1	6016	Microarrays	tarbase	Exosomes
hsa-mir-1301-3p	MIMAT0005797	INTS3	65123	HITS-CLIP	tarbase	Exosomes
hsa-mir-1301-3p	MIMAT0005797	INTS3	65123	HITS-CLIP	tarbase	Exosomes
hsa-mir-187-3p	MIMAT0000262	INTS3	65123	HITS-CLIP	tarbase	Exosomes
hsa-mir-187-3p	MIMAT0000262	INTS3	65123	HITS-CLIP	tarbase	Exosomes
hsa-mir-199b-3p	MIMAT0004563	INTS3	65123	HITS-CLIP	tarbase	Exosomes
hsa-mir-199b-3p	MIMAT0004563	INTS3	65123	HITS-CLIP	tarbase	Exosomes
hsa-mir-146a-5p	MIMAT0000449	HCN3	57657	Microarrays	tarbase	Exosomes
hsa-mir-146a-5p	MIMAT0000449	HCN3	57657	Microarrays	tarbase	Exosomes
hsa-mir-146a-5p	MIMAT0000449	ACTA1	58	Microarrays	tarbase	Exosomes
hsa-mir-195-5p	MIMAT0000461	GALNT2	2590	HITS-CLIP	tarbase	Exosomes
hsa-mir-224-5p	MIMAT0000281	GALNT2	2590	HITS-CLIP	tarbase	Exosomes
hsa-mir-146a-5p	MIMAT0000449	GALNT2	2590	Microarrays	tarbase	Exosomes
hsa-mir-1301-3p	MIMAT0005797	SCCPDH	51097	HITS-CLIP	tarbase	Exosomes
hsa-mir-10a-3p	MIMAT0004555	LYST	1130	PAR-CLIP	tarbase	Exosomes
hsa-mir-146a-5p	MIMAT0000449	LYST	1130	Microarrays	tarbase	Exosomes
hsa-mir-195-5p	MIMAT0000461	CEP170	9859	HITS-CLIP	tarbase	Exosomes
hsa-mir-195-5p	MIMAT0000461	CEP170	9859	HITS-CLIP	tarbase	Exosomes
hsa-mir-195-5p	MIMAT0000461	ACP1	52	HITS-CLIP	tarbase	Exosomes
hsa-mir-224-5p	MIMAT0000281	NVL	4931	Microarrays	tarbase	Exosomes
hsa-mir-1287-5p	MIMAT0005878	SDE2	163859	HITS-CLIP	tarbase	Exosomes
hsa-mir-335-5p	MIMAT0000765	SDE2	163859	PAR-CLIP	tarbase	Exosomes
hsa-mir-224-5p	MIMAT0000281	SDE2	163859	Microarrays	tarbase	Exosomes
hsa-mir-193b-3p	MIMAT0002819	SDE2	163859	Chimeric fragments	tarbase	Exosomes
hsa-mir-100-5p	MIMAT0000098	DEGS1	8560	Microarrays	tarbase	Exosomes
hsa-mir-193a-3p	MIMAT0000459	DEGS1	8560	HITS-CLIP	tarbase	Exosomes
hsa-mir-193b-3p	MIMAT0002819	DEGS1	8560	HITS-CLIP	tarbase	Exosomes
hsa-mir-195-5p	MIMAT0000461	DEGS1	8560	Microarrays	tarbase	Exosomes
hsa-mir-10a-3p	MIMAT0004555	FBXO28	23219	HITS-CLIP	tarbase	Exosomes
hsa-mir-146b-5p	MIMAT0002809	FBXO28	23219	HITS-CLIP	tarbase	Exosomes
hsa-mir-187-3p	MIMAT0000262	FBXO28	23219	HITS-CLIP	tarbase	Exosomes
hsa-mir-224-5p	MIMAT0000281	FBXO28	23219	Microarrays	tarbase	Exosomes
hsa-mir-345-5p	MIMAT0000772	FBXO28	23219	Chimeric fragments	tarbase	Exosomes
hsa-mir-199b-5p	MIMAT0000263	CNIH4	29097	HITS-CLIP	tarbase	Exosomes
hsa-mir-224-5p	MIMAT0000281	ITPKB	3707	Microarrays	tarbase	Exosomes
hsa-let-7i-3p	MIMAT0004585	CDC42BPA	8476	HITS-CLIP	tarbase	Exosomes
hsa-mir-146a-5p	MIMAT0000449	CDC42BPA	8476	Microarrays	tarbase	Exosomes
hsa-mir-199b-3p	MIMAT0004563	CNIH3	149111	HITS-CLIP	tarbase	Exosomes
hsa-mir-193b-5p	MIMAT0004767	MBOAT2	129642	HITS-CLIP	tarbase	Exosomes
hsa-mir-205-5p	MIMAT0000266	MBOAT2	129642	Microarrays	tarbase	Exosomes
hsa-mir-100-5p	MIMAT0000098	PARP1	142	HITS-CLIP	tarbase	Exosomes
hsa-mir-1287-5p	MIMAT0005878	PARP1	142	HITS-CLIP	tarbase	Exosomes
hsa-mir-199b-3p	MIMAT0004563	PARP1	142	HITS-CLIP	tarbase	Exosomes
hsa-mir-199b-5p	MIMAT0000263	PARP1	142	HITS-CLIP	tarbase	Exosomes
hsa-mir-224-5p	MIMAT0000281	PARP1	142	HITS-CLIP	tarbase	Exosomes
hsa-mir-335-3p	MIMAT0004703	PARP1	142	HITS-CLIP	tarbase	Exosomes
hsa-mir-146a-5p	MIMAT0000449	PSEN2	5664	Microarrays	tarbase	Exosomes
hsa-mir-10a-5p	MIMAT0000253	LBR	3930	PAR-CLIP	tarbase	Exosomes
hsa-mir-1287-5p	MIMAT0005878	LBR	3930	HITS-CLIP	tarbase	Exosomes
hsa-mir-195-5p	MIMAT0000461	LBR	3930	HITS-CLIP	tarbase	Exosomes
hsa-mir-224-5p	MIMAT0000281	LBR	3930	HITS-CLIP	tarbase	Exosomes
hsa-mir-195-5p	MIMAT0000461	WNT9A	7483	HITS-CLIP	tarbase	Exosomes
hsa-mir-146a-5p	MIMAT0000449	REN	5972	Microarrays	tarbase	Exosomes
hsa-mir-224-5p	MIMAT0000281	ETNK2	55224	Microarrays	tarbase	Exosomes
hsa-mir-195-5p	MIMAT0000461	PLEKHA6	22874	Microarrays	tarbase	Exosomes
hsa-mir-146a-5p	MIMAT0000449	OSR1	130497	Microarrays	tarbase	Exosomes
hsa-mir-195-5p	MIMAT0000461	OSR1	130497	Microarrays	tarbase	Exosomes
hsa-mir-199b-3p	MIMAT0004563	PDIA6	10130	HITS-CLIP	tarbase	Exosomes
hsa-mir-335-5p	MIMAT0000765	PDIA6	10130	HITS-CLIP	tarbase	Exosomes
hsa-mir-10a-5p	MIMAT0000253	RHOB	388	Biotin-Microarrays	tarbase	Exosomes
hsa-mir-224-5p	MIMAT0000281	RHOB	388	HITS-CLIP	tarbase	Exosomes
hsa-mir-335-3p	MIMAT0004703	RHOB	388	HITS-CLIP	tarbase	Exosomes
hsa-mir-1301-3p	MIMAT0005797	RHOB	388	HITS-CLIP	tarbase	Exosomes
hsa-mir-146a-5p	MIMAT0000449	RHOB	388	Microarrays	tarbase	Exosomes
hsa-mir-195-5p	MIMAT0000461	RHOB	388	Microarrays	tarbase	Exosomes
hsa-mir-195-5p	MIMAT0000461	HNRNPLL	92906	HITS-CLIP	tarbase	Exosomes
hsa-mir-10a-3p	MIMAT0004555	CAMKMT	79823	HITS-CLIP	tarbase	Exosomes
hsa-mir-224-5p	MIMAT0000281	CAMKMT	79823	HITS-CLIP	tarbase	Exosomes
hsa-mir-1301-3p	MIMAT0005797	EML4	27436	PAR-CLIP, HITS-CLIP	tarbase	Exosomes
hsa-mir-195-5p	MIMAT0000461	EML4	27436	PAR-CLIP	tarbase	Exosomes
hsa-mir-199b-3p	MIMAT0004563	CALM2	805	HITS-CLIP	tarbase	Exosomes
hsa-mir-335-5p	MIMAT0000765	CALM2	805	HITS-CLIP	tarbase	Exosomes
hsa-mir-1301-3p	MIMAT0005797	WDPCP	51057	HITS-CLIP	tarbase	Exosomes
hsa-mir-146a-5p	MIMAT0000449	WDPCP	51057	Microarrays	tarbase	Exosomes
hsa-mir-195-5p	MIMAT0000461	ASXL2	55252	HITS-CLIP	tarbase	Exosomes
hsa-mir-146a-5p	MIMAT0000449	ASXL2	55252	Microarrays	tarbase	Exosomes
hsa-mir-146a-5p	MIMAT0000449	ETAA1	54465	PAR-CLIP	tarbase	Exosomes
hsa-mir-146b-5p	MIMAT0002809	ETAA1	54465	PAR-CLIP	tarbase	Exosomes
hsa-mir-1301-3p	MIMAT0005797	SNRNP200	23020	HITS-CLIP	tarbase	Exosomes
hsa-mir-195-5p	MIMAT0000461	SNRNP200	23020	HITS-CLIP	tarbase	Exosomes
hsa-mir-146a-5p	MIMAT0000449	SNRNP200	23020	Microarrays	tarbase	Exosomes
hsa-mir-224-5p	MIMAT0000281	MRPS5	64969	Microarrays	tarbase	Exosomes
hsa-mir-10a-5p	MIMAT0000253	TPRKB	51002	Chimeric fragments	tarbase	Exosomes
hsa-mir-146b-5p	MIMAT0002809	EXOC6B	23233	HITS-CLIP	tarbase	Exosomes
hsa-mir-193b-3p	MIMAT0002819	EXOC6B	23233	HITS-CLIP	tarbase	Exosomes
hsa-mir-193b-3p	MIMAT0002819	SFXN5	94097	HITS-CLIP	tarbase	Exosomes
hsa-mir-195-5p	MIMAT0000461	TEX261	113419	PAR-CLIP	tarbase	Exosomes
hsa-mir-187-3p	MIMAT0000262	NPHP1	4867	HITS-CLIP	tarbase	Exosomes
hsa-mir-146a-5p	MIMAT0000449	MALL	7851	Microarrays	tarbase	Exosomes
hsa-mir-205-5p	MIMAT0000266	MALL	7851	Microarrays	tarbase	Exosomes
hsa-mir-146a-5p	MIMAT0000449	RALB	5899	Microarrays	tarbase	Exosomes
hsa-mir-195-5p	MIMAT0000461	SLC20A1	6574	HITS-CLIP, Microarrays	tarbase	Exosomes
hsa-mir-335-3p	MIMAT0004703	SLC20A1	6574	HITS-CLIP	tarbase	Exosomes
hsa-mir-335-5p	MIMAT0000765	SLC20A1	6574	HITS-CLIP, PAR-CLIP	tarbase	Exosomes
hsa-mir-452-5p	MIMAT0001635	SLC20A1	6574	HITS-CLIP	tarbase	Exosomes
hsa-mir-146a-5p	MIMAT0000449	SLC20A1	6574	Microarrays	tarbase	Exosomes
hsa-mir-1301-3p	MIMAT0005797	ZC3H8	84524	PAR-CLIP	tarbase	Exosomes
hsa-mir-146a-5p	MIMAT0000449	ZC3H8	84524	Microarrays	tarbase	Exosomes
hsa-mir-195-5p	MIMAT0000461	LIPT1	51601	HITS-CLIP	tarbase	Exosomes
hsa-mir-195-5p	MIMAT0000461	AFF3	3899	Microarrays	tarbase	Exosomes
hsa-mir-1301-3p	MIMAT0005797	UBXN4	23190	PAR-CLIP	tarbase	Exosomes
hsa-mir-193b-3p	MIMAT0002819	SPOPL	339745	PAR-CLIP	tarbase	Exosomes
hsa-mir-452-5p	MIMAT0001635	SPOPL	339745	HITS-CLIP	tarbase	Exosomes
hsa-mir-195-5p	MIMAT0000461	SPOPL	339745	Microarrays	tarbase	Exosomes
hsa-mir-10a-5p	MIMAT0000253	POLR2D	5433	PAR-CLIP	tarbase	Exosomes
hsa-mir-195-5p	MIMAT0000461	POLR2D	5433	PAR-CLIP, HITS-CLIP	tarbase	Exosomes
hsa-mir-195-5p	MIMAT0000461	AMMECR1L	83607	HITS-CLIP	tarbase	Exosomes
hsa-mir-224-5p	MIMAT0000281	AMMECR1L	83607	Microarrays	tarbase	Exosomes
hsa-mir-335-5p	MIMAT0000765	GALNT13	114805	PAR-CLIP	tarbase	Exosomes
hsa-mir-224-5p	MIMAT0000281	GALNT13	114805	Microarrays	tarbase	Exosomes
hsa-mir-146a-5p	MIMAT0000449	PKP4	8502	Microarrays	tarbase	Exosomes
hsa-mir-146a-5p	MIMAT0000449	SCRN3	79634	Microarrays	tarbase	Exosomes
hsa-mir-146a-5p	MIMAT0000449	ZNF385B	151126	Microarrays	tarbase	Exosomes
hsa-mir-100-5p	MIMAT0000098	TMEFF2	23671	Microarrays	tarbase	Exosomes
hsa-mir-195-5p	MIMAT0000461	TMEFF2	23671	Microarrays	tarbase	Exosomes
hsa-mir-199b-5p	MIMAT0000263	CDCA7	83879	HITS-CLIP	tarbase	Exosomes
hsa-mir-195-5p	MIMAT0000461	CDCA7	83879	Microarrays	tarbase	Exosomes
hsa-let-7f-1-3p	MIMAT0004486	UBR3	130507	HITS-CLIP	tarbase	Exosomes
hsa-mir-193a-3p	MIMAT0000459	UBR3	130507	HITS-CLIP	tarbase	Exosomes
hsa-mir-193b-3p	MIMAT0002819	UBR3	130507	HITS-CLIP	tarbase	Exosomes
hsa-mir-1301-3p	MIMAT0005797	UBR3	130507	HITS-CLIP	tarbase	Exosomes
hsa-mir-224-5p	MIMAT0000281	UBR3	130507	Microarrays	tarbase	Exosomes
hsa-mir-1301-3p	MIMAT0005797	FAM171B	165215	HITS-CLIP	tarbase	Exosomes
hsa-mir-195-5p	MIMAT0000461	FAM171B	165215	HITS-CLIP, Chimeric fragments	tarbase	Exosomes
hsa-mir-199b-3p	MIMAT0004563	HSPD1	3329	HITS-CLIP	tarbase	Exosomes
hsa-mir-195-5p	MIMAT0000461	UNC80	285175	HITS-CLIP	tarbase	Exosomes
hsa-mir-146a-5p	MIMAT0000449	KANSL1L	151050	Microarrays	tarbase	Exosomes
hsa-mir-146a-5p	MIMAT0000449	RHBDD1	84236	PAR-CLIP, Microarrays	tarbase	Exosomes
hsa-mir-146b-5p	MIMAT0002809	RHBDD1	84236	PAR-CLIP	tarbase	Exosomes
hsa-mir-195-5p	MIMAT0000461	RHBDD1	84236	PAR-CLIP	tarbase	Exosomes
hsa-mir-224-5p	MIMAT0000281	RHBDD1	84236	Microarrays	tarbase	Exosomes
hsa-mir-146a-5p	MIMAT0000449	HES6	55502	Microarrays	tarbase	Exosomes
hsa-mir-146a-5p	MIMAT0000449	ANKMY1	51281	Microarrays	tarbase	Exosomes
hsa-mir-100-5p	MIMAT0000098	COPS7B	64708	PAR-CLIP	tarbase	Exosomes
hsa-mir-10a-5p	MIMAT0000253	COPS7B	64708	HITS-CLIP	tarbase	Exosomes
hsa-mir-195-5p	MIMAT0000461	COPS7B	64708	HITS-CLIP, Microarrays	tarbase	Exosomes
hsa-mir-10a-5p	MIMAT0000253	DIS3L2	129563	PAR-CLIP, Chimeric fragments	tarbase	Exosomes
hsa-mir-146a-5p	MIMAT0000449	CPNE9	151835	Microarrays	tarbase	Exosomes
hsa-mir-195-5p	MIMAT0000461	FANCD2	2177	Microarrays	tarbase	Exosomes
hsa-mir-146a-5p	MIMAT0000449	TAMM41	132001	Microarrays	tarbase	Exosomes
hsa-mir-146a-5p	MIMAT0000449	TAMM41	132001	Microarrays	tarbase	Exosomes
hsa-mir-195-5p	MIMAT0000461	VGLL4	9686	HITS-CLIP	tarbase	Exosomes
hsa-mir-335-5p	MIMAT0000765	VGLL4	9686	HITS-CLIP	tarbase	Exosomes
hsa-mir-660-3p	MIMAT0022711	VGLL4	9686	HITS-CLIP	tarbase	Exosomes
hsa-mir-195-5p	MIMAT0000461	CTDSP1	58190	Microarrays	tarbase	Exosomes
hsa-mir-146a-5p	MIMAT0000449	OSBPL10	114884	Microarrays	tarbase	Exosomes
hsa-mir-146a-5p	MIMAT0000449	ITGA9	3680	Microarrays	tarbase	Exosomes
hsa-mir-100-5p	MIMAT0000098	GOLGA4	2803	Microarrays	tarbase	Exosomes
hsa-mir-335-3p	MIMAT0004703	GOLGA4	2803	HITS-CLIP	tarbase	Exosomes
hsa-mir-224-5p	MIMAT0000281	GOLGA4	2803	Microarrays	tarbase	Exosomes
hsa-mir-335-5p	MIMAT0000765	CTDSPL	10217	Microarrays	tarbase	Exosomes
hsa-mir-1301-3p	MIMAT0005797	IQSEC1	9922	PAR-CLIP	tarbase	Exosomes
hsa-mir-224-5p	MIMAT0000281	IQSEC1	9922	HITS-CLIP	tarbase	Exosomes
hsa-mir-195-5p	MIMAT0000461	IL17RD	54756	Microarrays	tarbase	Exosomes
hsa-mir-224-5p	MIMAT0000281	IL17RD	54756	Microarrays	tarbase	Exosomes
hsa-mir-224-5p	MIMAT0000281	SHQ1	55164	Microarrays	tarbase	Exosomes
hsa-mir-224-5p	MIMAT0000281	SLC25A26	115286	Microarrays	tarbase	Exosomes
hsa-mir-224-5p	MIMAT0000281	SLC25A26	115286	Microarrays	tarbase	Exosomes
hsa-mir-193a-3p	MIMAT0000459	TMF1	7110	HITS-CLIP	tarbase	Exosomes
hsa-mir-193b-3p	MIMAT0002819	TMF1	7110	HITS-CLIP	tarbase	Exosomes
hsa-mir-335-3p	MIMAT0004703	TMF1	7110	HITS-CLIP	tarbase	Exosomes
hsa-mir-146a-5p	MIMAT0000449	TMF1	7110	Microarrays	tarbase	Exosomes
hsa-mir-195-5p	MIMAT0000461	LRIG1	26018	HITS-CLIP	tarbase	Exosomes
hsa-mir-195-5p	MIMAT0000461	LRIG1	26018	HITS-CLIP	tarbase	Exosomes
hsa-mir-146a-5p	MIMAT0000449	LRIG1	26018	Microarrays	tarbase	Exosomes
hsa-mir-146a-5p	MIMAT0000449	LRIG1	26018	Microarrays	tarbase	Exosomes
hsa-mir-205-5p	MIMAT0000266	LRIG1	26018	Microarrays	tarbase	Exosomes
hsa-mir-205-5p	MIMAT0000266	LRIG1	26018	Microarrays	tarbase	Exosomes
hsa-mir-195-5p	MIMAT0000461	COL8A1	1295	Microarrays	tarbase	Exosomes
hsa-mir-146a-5p	MIMAT0000449	NXPE3	91775	Microarrays	tarbase	Exosomes
hsa-mir-146a-5p	MIMAT0000449	MYH15	22989	Microarrays	tarbase	Exosomes
hsa-mir-100-5p	MIMAT0000098	PHLDB2	90102	Microarrays	tarbase	Exosomes
hsa-mir-205-5p	MIMAT0000266	PHLDB2	90102	AGO-IP	tarbase	Exosomes
hsa-mir-195-5p	MIMAT0000461	PHLDB2	90102	Microarrays	tarbase	Exosomes
hsa-mir-224-5p	MIMAT0000281	PHLDB2	90102	Microarrays	tarbase	Exosomes
hsa-mir-224-5p	MIMAT0000281	ABHD10	55347	Microarrays	tarbase	Exosomes
hsa-mir-146a-5p	MIMAT0000449	TAGLN3	29114	Microarrays	tarbase	Exosomes
hsa-mir-205-5p	MIMAT0000266	TAGLN3	29114	Microarrays	tarbase	Exosomes
hsa-mir-146a-5p	MIMAT0000449	PLA1A	51365	PAR-CLIP, Microarrays	tarbase	Exosomes
hsa-mir-146b-5p	MIMAT0002809	PLA1A	51365	PAR-CLIP	tarbase	Exosomes
hsa-mir-195-5p	MIMAT0000461	PLA1A	51365	Microarrays	tarbase	Exosomes
hsa-mir-146a-5p	MIMAT0000449	RABL3	285282	Microarrays	tarbase	Exosomes
hsa-mir-224-5p	MIMAT0000281	RABL3	285282	Microarrays	tarbase	Exosomes
hsa-mir-1301-3p	MIMAT0005797	ATG3	64422	HITS-CLIP	tarbase	Exosomes
hsa-mir-146a-5p	MIMAT0000449	NR1I2	8856	Microarrays	tarbase	Exosomes
hsa-mir-146a-5p	MIMAT0000449	MED12L	116931	Microarrays	tarbase	Exosomes
hsa-mir-195-5p	MIMAT0000461	MED12L	116931	Microarrays	tarbase	Exosomes
hsa-mir-335-3p	MIMAT0004703	EIF2A	83939	HITS-CLIP	tarbase	Exosomes
hsa-mir-146a-5p	MIMAT0000449	ALDH1L1	10840	Microarrays	tarbase	Exosomes
hsa-mir-3065-5p	MIMAT0015066	OSBPL11	114885	HITS-CLIP	tarbase	Exosomes
hsa-mir-146a-5p	MIMAT0000449	OSBPL11	114885	Microarrays	tarbase	Exosomes
hsa-mir-335-3p	MIMAT0004703	NCEH1	57552	HITS-CLIP	tarbase	Exosomes
hsa-mir-146a-5p	MIMAT0000449	NCEH1	57552	Microarrays	tarbase	Exosomes
hsa-mir-10a-3p	MIMAT0004555	LPP	4026	HITS-CLIP	tarbase	Exosomes
hsa-mir-193a-3p	MIMAT0000459	LPP	4026	HITS-CLIP	tarbase	Exosomes
hsa-mir-193b-3p	MIMAT0002819	LPP	4026	HITS-CLIP	tarbase	Exosomes
hsa-mir-146a-5p	MIMAT0000449	LPP	4026	Microarrays	tarbase	Exosomes
hsa-mir-224-5p	MIMAT0000281	LPP	4026	Microarrays	tarbase	Exosomes
hsa-mir-195-5p	MIMAT0000461	MANF	7873	Microarrays	tarbase	Exosomes
hsa-mir-452-5p	MIMAT0001635	MANF	7873	Microarrays	tarbase	Exosomes
hsa-let-7i-3p	MIMAT0004585	SLIT2	9353	HITS-CLIP	tarbase	Exosomes
hsa-mir-195-5p	MIMAT0000461	SLIT2	9353	HITS-CLIP, Microarrays	tarbase	Exosomes
hsa-mir-199b-5p	MIMAT0000263	SLIT2	9353	HITS-CLIP	tarbase	Exosomes
hsa-mir-660-3p	MIMAT0022711	SLIT2	9353	HITS-CLIP	tarbase	Exosomes
hsa-mir-195-5p	MIMAT0000461	EIF2B5	8893	HITS-CLIP	tarbase	Exosomes
hsa-mir-146a-5p	MIMAT0000449	AHSG	197	Microarrays	tarbase	Exosomes
hsa-mir-146a-5p	MIMAT0000449	ECE2	9718	Microarrays	tarbase	Exosomes
hsa-mir-195-5p	MIMAT0000461	ECE2	9718	Microarrays	tarbase	Exosomes
hsa-mir-146a-5p	MIMAT0000449	DGKQ	1609	Microarrays	tarbase	Exosomes
hsa-mir-335-3p	MIMAT0004703	FIP1L1	81608	HITS-CLIP	tarbase	Exosomes
hsa-mir-335-5p	MIMAT0000765	FIP1L1	81608	PAR-CLIP	tarbase	Exosomes
hsa-mir-146a-5p	MIMAT0000449	CENPC	1060	Microarrays	tarbase	Exosomes
hsa-mir-195-5p	MIMAT0000461	EPHA5	2044	Microarrays	tarbase	Exosomes
hsa-mir-205-5p	MIMAT0000266	OCIAD2	132299	AGO-IP	tarbase	Exosomes
hsa-mir-195-5p	MIMAT0000461	SLC10A6	345274	Microarrays	tarbase	Exosomes
hsa-mir-146a-5p	MIMAT0000449	SCD5	79966	Microarrays	tarbase	Exosomes
hsa-mir-224-5p	MIMAT0000281	SCD5	79966	Microarrays	tarbase	Exosomes
hsa-mir-146a-5p	MIMAT0000449	PLAC8	51316	Microarrays	tarbase	Exosomes
hsa-mir-1301-3p	MIMAT0005797	ENOPH1	58478	HITS-CLIP	tarbase	Exosomes
hsa-mir-1301-3p	MIMAT0005797	KLHL8	57563	PAR-CLIP	tarbase	Exosomes
hsa-mir-146a-5p	MIMAT0000449	KLHL8	57563	Microarrays	tarbase	Exosomes
hsa-mir-195-5p	MIMAT0000461	SNCA	6622	Microarrays	tarbase	Exosomes
hsa-mir-100-5p	MIMAT0000098	CAMK2D	817	Microarrays	tarbase	Exosomes
hsa-mir-335-3p	MIMAT0004703	CAMK2D	817	PAR-CLIP	tarbase	Exosomes
hsa-mir-146a-5p	MIMAT0000449	CAMK2D	817	Microarrays	tarbase	Exosomes
hsa-mir-146a-5p	MIMAT0000449	CISD2	493856	Microarrays	tarbase	Exosomes
hsa-mir-146a-5p	MIMAT0000449	DDIT4L	115265	Microarrays	tarbase	Exosomes
hsa-mir-1301-3p	MIMAT0005797	ANK2	287	HITS-CLIP	tarbase	Exosomes
hsa-mir-195-5p	MIMAT0000461	ANK2	287	HITS-CLIP	tarbase	Exosomes
hsa-mir-146a-5p	MIMAT0000449	TIFA	92610	Microarrays	tarbase	Exosomes
hsa-mir-146a-5p	MIMAT0000449	SPATA5	166378	Microarrays	tarbase	Exosomes
hsa-mir-224-5p	MIMAT0000281	SPATA5	166378	Microarrays	tarbase	Exosomes
hsa-mir-195-5p	MIMAT0000461	CCNA2	890	HITS-CLIP, Microarrays	tarbase	Exosomes
hsa-mir-205-5p	MIMAT0000266	CCNA2	890	Microarrays	tarbase	Exosomes
hsa-mir-146a-5p	MIMAT0000449	USP53	54532	Microarrays	tarbase	Exosomes
hsa-mir-10a-3p	MIMAT0004555	SETD7	80854	HITS-CLIP	tarbase	Exosomes
hsa-mir-224-5p	MIMAT0000281	SETD7	80854	HITS-CLIP	tarbase	Exosomes
hsa-mir-452-3p	MIMAT0001636	SETD7	80854	HITS-CLIP	tarbase	Exosomes
hsa-mir-193a-3p	MIMAT0000459	NAF1	92345	HITS-CLIP	tarbase	Exosomes
hsa-mir-193b-3p	MIMAT0002819	NAF1	92345	HITS-CLIP	tarbase	Exosomes
hsa-mir-335-5p	MIMAT0000765	RNF175	285533	Microarrays	tarbase	Exosomes
hsa-mir-146a-5p	MIMAT0000449	RNF175	285533	Microarrays	tarbase	Exosomes
hsa-mir-195-5p	MIMAT0000461	PDGFC	56034	HITS-CLIP	tarbase	Exosomes
hsa-mir-146a-5p	MIMAT0000449	PDGFC	56034	Microarrays	tarbase	Exosomes
hsa-mir-193b-3p	MIMAT0002819	CBR4	84869	HITS-CLIP	tarbase	Exosomes
hsa-mir-205-5p	MIMAT0000266	CBR4	84869	Microarrays	tarbase	Exosomes
hsa-mir-146a-5p	MIMAT0000449	CDH18	1016	Microarrays	tarbase	Exosomes
hsa-mir-195-5p	MIMAT0000461	CDH18	1016	Microarrays	tarbase	Exosomes
hsa-mir-195-5p	MIMAT0000461	MYO10	4651	Microarrays	tarbase	Exosomes
hsa-mir-1307-5p	MIMAT0022727	RPL37	6167	HITS-CLIP	tarbase	Exosomes
hsa-mir-452-3p	MIMAT0001636	RPL37	6167	HITS-CLIP	tarbase	Exosomes
hsa-mir-205-5p	MIMAT0000266	SKP2	6502	AGO-IP	tarbase	Exosomes
hsa-mir-195-5p	MIMAT0000461	OSMR	9180	Microarrays	tarbase	Exosomes
hsa-mir-146a-5p	MIMAT0000449	UGT3A1	133688	Microarrays	tarbase	Exosomes
hsa-mir-199b-3p	MIMAT0004563	PLK2	10769	HITS-CLIP	tarbase	Exosomes
hsa-mir-205-5p	MIMAT0000266	PLK2	10769	AGO-IP	tarbase	Exosomes
hsa-mir-195-5p	MIMAT0000461	PLK2	10769	Microarrays	tarbase	Exosomes
hsa-mir-224-5p	MIMAT0000281	PLK2	10769	Microarrays	tarbase	Exosomes
hsa-mir-146a-5p	MIMAT0000449	GZMA	3001	Microarrays	tarbase	Exosomes
hsa-mir-193b-3p	MIMAT0002819	PIK3R1	5295	HITS-CLIP	tarbase	Exosomes
hsa-mir-224-5p	MIMAT0000281	PIK3R1	5295	Microarrays	tarbase	Exosomes
hsa-mir-10a-5p	MIMAT0000253	PIK3R1	5295	Chimeric fragments	tarbase	Exosomes
hsa-mir-335-3p	MIMAT0004703	LHFPL2	10184	HITS-CLIP	tarbase	Exosomes
hsa-mir-195-5p	MIMAT0000461	LHFPL2	10184	Microarrays	tarbase	Exosomes
hsa-mir-146a-5p	MIMAT0000449	SSBP2	23635	Microarrays	tarbase	Exosomes
hsa-mir-146a-5p	MIMAT0000449	ANKRD31	256006	Microarrays	tarbase	Exosomes
hsa-mir-195-5p	MIMAT0000461	RASA1	5921	HITS-CLIP, PAR-CLIP	tarbase	Exosomes
hsa-mir-146a-5p	MIMAT0000449	GIN1	54826	Microarrays	tarbase	Exosomes
hsa-mir-1301-3p	MIMAT0005797	PPIP5K2	23262	PAR-CLIP	tarbase	Exosomes
hsa-mir-146a-5p	MIMAT0000449	PPIP5K2	23262	Microarrays	tarbase	Exosomes
hsa-mir-195-5p	MIMAT0000461	PAM	5066	HITS-CLIP	tarbase	Exosomes
hsa-mir-205-5p	MIMAT0000266	PAM	5066	HITS-CLIP	tarbase	Exosomes
hsa-mir-193b-3p	MIMAT0002819	BDP1	55814	HITS-CLIP	tarbase	Exosomes
hsa-mir-193b-3p	MIMAT0002819	BDP1	55814	HITS-CLIP	tarbase	Exosomes
hsa-mir-193b-3p	MIMAT0002819	BDP1	55814	HITS-CLIP	tarbase	Exosomes
hsa-mir-3065-5p	MIMAT0015066	BDP1	55814	HITS-CLIP	tarbase	Exosomes
hsa-mir-3065-5p	MIMAT0015066	BDP1	55814	HITS-CLIP	tarbase	Exosomes
hsa-mir-3065-5p	MIMAT0015066	BDP1	55814	HITS-CLIP	tarbase	Exosomes
hsa-mir-195-5p	MIMAT0000461	BDP1	55814	HITS-CLIP	tarbase	Exosomes
hsa-mir-195-5p	MIMAT0000461	BDP1	55814	HITS-CLIP	tarbase	Exosomes
hsa-mir-195-5p	MIMAT0000461	BDP1	55814	HITS-CLIP	tarbase	Exosomes
hsa-mir-199b-3p	MIMAT0004563	SLC30A5	64924	HITS-CLIP	tarbase	Exosomes
hsa-mir-146a-5p	MIMAT0000449	SLC30A5	64924	Microarrays	tarbase	Exosomes
hsa-mir-193b-3p	MIMAT0002819	FBXL17	64839	HITS-CLIP	tarbase	Exosomes
hsa-mir-146a-5p	MIMAT0000449	TNFAIP8	25816	PAR-CLIP, Microarrays	tarbase	Exosomes
hsa-mir-146b-5p	MIMAT0002809	TNFAIP8	25816	PAR-CLIP	tarbase	Exosomes
hsa-mir-205-5p	MIMAT0000266	TNFAIP8	25816	HITS-CLIP	tarbase	Exosomes
hsa-mir-10a-3p	MIMAT0004555	FEM1C	56929	PAR-CLIP	tarbase	Exosomes
hsa-mir-199b-3p	MIMAT0004563	FEM1C	56929	HITS-CLIP	tarbase	Exosomes
hsa-mir-195-5p	MIMAT0000461	COMMD10	51397	Microarrays	tarbase	Exosomes
hsa-mir-1301-3p	MIMAT0005797	ATG12	9140	PAR-CLIP	tarbase	Exosomes
hsa-mir-1287-5p	MIMAT0005878	ADAMTS19	171019	HITS-CLIP	tarbase	Exosomes
hsa-mir-146a-5p	MIMAT0000449	YIPF5	81555	Microarrays	tarbase	Exosomes
hsa-mir-146a-5p	MIMAT0000449	ARHGAP26	23092	Microarrays	tarbase	Exosomes
hsa-mir-146a-5p	MIMAT0000449	CXCL14	9547	Microarrays	tarbase	Exosomes
hsa-mir-195-5p	MIMAT0000461	CXCL14	9547	Microarrays	tarbase	Exosomes
hsa-mir-195-5p	MIMAT0000461	DDX46	9879	HITS-CLIP	tarbase	Exosomes
hsa-mir-335-5p	MIMAT0000765	DDX46	9879	HITS-CLIP	tarbase	Exosomes
hsa-mir-146a-5p	MIMAT0000449	TIMD4	91937	Microarrays	tarbase	Exosomes
hsa-mir-224-5p	MIMAT0000281	RNF145	153830	HITS-CLIP	tarbase	Exosomes
hsa-mir-146a-5p	MIMAT0000449	RNF145	153830	Microarrays	tarbase	Exosomes
hsa-mir-193b-3p	MIMAT0002819	RNF145	153830	Chimeric fragments	tarbase	Exosomes
hsa-mir-146a-5p	MIMAT0000449	C1QTNF2	114898	Microarrays	tarbase	Exosomes
hsa-mir-146a-5p	MIMAT0000449	GABRB2	2561	Microarrays	tarbase	Exosomes
hsa-mir-193b-3p	MIMAT0002819	GLRA1	2741	HITS-CLIP	tarbase	Exosomes
hsa-mir-205-5p	MIMAT0000266	GLRA1	2741	Microarrays	tarbase	Exosomes
hsa-mir-1287-5p	MIMAT0005878	G3BP1	10146	PAR-CLIP	tarbase	Exosomes
hsa-mir-146a-5p	MIMAT0000449	G3BP1	10146	HITS-CLIP	tarbase	Exosomes
hsa-mir-146b-5p	MIMAT0002809	G3BP1	10146	HITS-CLIP	tarbase	Exosomes
hsa-mir-195-5p	MIMAT0000461	G3BP1	10146	PAR-CLIP	tarbase	Exosomes
hsa-mir-199b-3p	MIMAT0004563	G3BP1	10146	HITS-CLIP	tarbase	Exosomes
hsa-mir-3065-5p	MIMAT0015066	G3BP1	10146	HITS-CLIP	tarbase	Exosomes
hsa-mir-335-3p	MIMAT0004703	G3BP1	10146	PAR-CLIP	tarbase	Exosomes
hsa-mir-335-5p	MIMAT0000765	G3BP1	10146	PAR-CLIP	tarbase	Exosomes
hsa-mir-3065-5p	MIMAT0015066	RMND5B	64777	HITS-CLIP	tarbase	Exosomes
hsa-mir-205-5p	MIMAT0000266	BOD1	91272	AGO-IP	tarbase	Exosomes
hsa-mir-146a-5p	MIMAT0000449	TENM2	57451	Microarrays	tarbase	Exosomes
hsa-mir-195-5p	MIMAT0000461	KCNMB1	3779	Microarrays	tarbase	Exosomes
hsa-mir-205-5p	MIMAT0000266	TBC1D7	51256	AGO-IP	tarbase	Exosomes
hsa-mir-660-3p	MIMAT0022711	GFOD1	54438	PAR-CLIP	tarbase	Exosomes
hsa-mir-452-5p	MIMAT0001635	CDKAL1	54901	HITS-CLIP	tarbase	Exosomes
hsa-mir-195-5p	MIMAT0000461	LRRTM2	26045	HITS-CLIP	tarbase	Exosomes
hsa-mir-146a-5p	MIMAT0000449	LRRTM2	26045	Microarrays	tarbase	Exosomes
hsa-mir-1301-3p	MIMAT0005797	ZMAT2	153527	PAR-CLIP	tarbase	Exosomes
hsa-mir-193a-3p	MIMAT0000459	ZMAT2	153527	HITS-CLIP	tarbase	Exosomes
hsa-mir-193b-3p	MIMAT0002819	ZMAT2	153527	HITS-CLIP	tarbase	Exosomes
hsa-mir-452-3p	MIMAT0001636	ZMAT2	153527	HITS-CLIP	tarbase	Exosomes
hsa-mir-146a-5p	MIMAT0000449	TRIM7	81786	Microarrays	tarbase	Exosomes
hsa-mir-10a-5p	MIMAT0000253	TRIM41	90933	HITS-CLIP	tarbase	Exosomes
hsa-mir-187-3p	MIMAT0000262	TRIM41	90933	HITS-CLIP	tarbase	Exosomes
hsa-mir-452-3p	MIMAT0001636	TRIM41	90933	HITS-CLIP	tarbase	Exosomes
hsa-mir-660-3p	MIMAT0022711	TRIM41	90933	HITS-CLIP	tarbase	Exosomes
hsa-mir-452-5p	MIMAT0001635	PLA2G7	7941	Microarrays	tarbase	Exosomes
hsa-mir-146a-5p	MIMAT0000449	TNFRSF21	27242	Microarrays	tarbase	Exosomes
hsa-mir-146a-5p	MIMAT0000449	RASGEF1C	255426	Microarrays	tarbase	Exosomes
hsa-mir-224-5p	MIMAT0000281	PPP1R18	170954	HITS-CLIP	tarbase	Exosomes
hsa-mir-224-5p	MIMAT0000281	PPP1R18	170954	HITS-CLIP	tarbase	Exosomes
hsa-mir-224-5p	MIMAT0000281	PPP1R18	170954	HITS-CLIP	tarbase	Exosomes
hsa-mir-224-5p	MIMAT0000281	PPP1R18	170954	HITS-CLIP	tarbase	Exosomes
hsa-mir-224-5p	MIMAT0000281	PPP1R18	170954	HITS-CLIP	tarbase	Exosomes
hsa-mir-224-5p	MIMAT0000281	PPP1R18	170954	HITS-CLIP	tarbase	Exosomes
hsa-mir-224-5p	MIMAT0000281	PPP1R18	170954	HITS-CLIP	tarbase	Exosomes
hsa-mir-224-5p	MIMAT0000281	PPP1R18	170954	HITS-CLIP	tarbase	Exosomes
hsa-mir-146a-5p	MIMAT0000449	DAAM2	23500	Microarrays	tarbase	Exosomes
hsa-mir-195-5p	MIMAT0000461	DAAM2	23500	Microarrays	tarbase	Exosomes
hsa-mir-146a-5p	MIMAT0000449	PRIM2	5558	Microarrays	tarbase	Exosomes
hsa-mir-224-5p	MIMAT0000281	HMGCLL1	54511	HITS-CLIP	tarbase	Exosomes
hsa-mir-452-5p	MIMAT0001635	SCUBE3	222663	Microarrays	tarbase	Exosomes
hsa-mir-146a-5p	MIMAT0000449	CRIP3	401262	Microarrays	tarbase	Exosomes
hsa-mir-146a-5p	MIMAT0000449	IRAK1BP1	134728	Microarrays	tarbase	Exosomes
hsa-mir-1301-3p	MIMAT0005797	PHIP	55023	HITS-CLIP	tarbase	Exosomes
hsa-mir-195-5p	MIMAT0000461	PHIP	55023	HITS-CLIP, Microarrays	tarbase	Exosomes
hsa-mir-345-5p	MIMAT0000772	PHIP	55023	HITS-CLIP	tarbase	Exosomes
hsa-mir-345-5p	MIMAT0000772	MMS22L	253714	HITS-CLIP	tarbase	Exosomes
hsa-mir-195-5p	MIMAT0000461	MMS22L	253714	Microarrays	tarbase	Exosomes
hsa-mir-146a-5p	MIMAT0000449	GABRR1	2569	Microarrays	tarbase	Exosomes
hsa-mir-205-5p	MIMAT0000266	PNRC1	10957	Microarrays	tarbase	Exosomes
hsa-mir-10a-5p	MIMAT0000253	PM20D2	135293	HITS-CLIP	tarbase	Exosomes
hsa-mir-146a-5p	MIMAT0000449	PM20D2	135293	Microarrays	tarbase	Exosomes
hsa-mir-146a-5p	MIMAT0000449	TBC1D32	221322	Microarrays	tarbase	Exosomes
hsa-mir-10a-3p	MIMAT0004555	RNF217	154214	HITS-CLIP	tarbase	Exosomes
hsa-mir-193b-3p	MIMAT0002819	RNF217	154214	HITS-CLIP	tarbase	Exosomes
hsa-mir-195-5p	MIMAT0000461	RNF217	154214	HITS-CLIP	tarbase	Exosomes
hsa-mir-452-3p	MIMAT0001636	RNF217	154214	HITS-CLIP	tarbase	Exosomes
hsa-mir-146a-5p	MIMAT0000449	ARHGAP18	93663	Microarrays	tarbase	Exosomes
hsa-mir-146a-5p	MIMAT0000449	ABRACL	58527	PAR-CLIP	tarbase	Exosomes
hsa-mir-146b-5p	MIMAT0002809	ABRACL	58527	PAR-CLIP	tarbase	Exosomes
hsa-mir-195-5p	MIMAT0000461	MTFR2	113115	Microarrays	tarbase	Exosomes
hsa-mir-100-5p	MIMAT0000098	SLC2A12	154091	Microarrays	tarbase	Exosomes
hsa-mir-146a-5p	MIMAT0000449	SLC2A12	154091	PAR-CLIP	tarbase	Exosomes
hsa-mir-146b-5p	MIMAT0002809	SLC2A12	154091	PAR-CLIP	tarbase	Exosomes
hsa-mir-195-5p	MIMAT0000461	SHPRH	257218	HITS-CLIP	tarbase	Exosomes
hsa-mir-146a-5p	MIMAT0000449	SHPRH	257218	Microarrays	tarbase	Exosomes
hsa-mir-224-5p	MIMAT0000281	SHPRH	257218	Microarrays	tarbase	Exosomes
hsa-mir-195-5p	MIMAT0000461	AIG1	51390	HITS-CLIP	tarbase	Exosomes
hsa-mir-195-5p	MIMAT0000461	TMEM181	57583	HITS-CLIP, Microarrays	tarbase	Exosomes
hsa-mir-335-3p	MIMAT0004703	TMEM181	57583	HITS-CLIP	tarbase	Exosomes
hsa-mir-146a-5p	MIMAT0000449	TMEM181	57583	Microarrays	tarbase	Exosomes
hsa-mir-10a-5p	MIMAT0000253	WTAP	9589	PAR-CLIP	tarbase	Exosomes
hsa-mir-195-5p	MIMAT0000461	WTAP	9589	HITS-CLIP	tarbase	Exosomes
hsa-mir-452-3p	MIMAT0001636	WTAP	9589	HITS-CLIP	tarbase	Exosomes
hsa-mir-1301-3p	MIMAT0005797	ZMYM4	9202	HITS-CLIP	tarbase	Exosomes
hsa-mir-199b-5p	MIMAT0000263	ZMYM4	9202	HITS-CLIP	tarbase	Exosomes
hsa-mir-205-5p	MIMAT0000266	VWDE	221806	Microarrays	tarbase	Exosomes
hsa-mir-193a-3p	MIMAT0000459	GNA12	2768	HITS-CLIP	tarbase	Exosomes
hsa-mir-193b-3p	MIMAT0002819	GNA12	2768	HITS-CLIP	tarbase	Exosomes
hsa-mir-195-5p	MIMAT0000461	GNA12	2768	HITS-CLIP	tarbase	Exosomes
hsa-mir-199b-3p	MIMAT0004563	GNA12	2768	HITS-CLIP	tarbase	Exosomes
hsa-mir-452-5p	MIMAT0001635	GNA12	2768	Microarrays	tarbase	Exosomes
hsa-mir-146a-5p	MIMAT0000449	C7orf50	84310	Microarrays	tarbase	Exosomes
hsa-mir-146a-5p	MIMAT0000449	SDK1	221935	Microarrays	tarbase	Exosomes
hsa-mir-224-5p	MIMAT0000281	RBAK	57786	Microarrays	tarbase	Exosomes
hsa-mir-224-5p	MIMAT0000281	EGFR	1956	HITS-CLIP	tarbase	Exosomes
hsa-mir-335-5p	MIMAT0000765	LINC00525	84847	Microarrays	tarbase	Exosomes
hsa-mir-195-5p	MIMAT0000461	CDCA5	113130	Microarrays	tarbase	Exosomes
hsa-mir-195-5p	MIMAT0000461	IGFBP3	3486	HITS-CLIP, Microarrays	tarbase	Exosomes
hsa-mir-224-5p	MIMAT0000281	IGFBP3	3486	HITS-CLIP, Microarrays	tarbase	Exosomes
hsa-mir-335-3p	MIMAT0004703	IGFBP3	3486	HITS-CLIP	tarbase	Exosomes
hsa-mir-100-5p	MIMAT0000098	PURB	5814	PAR-CLIP	tarbase	Exosomes
hsa-mir-193b-3p	MIMAT0002819	PURB	5814	HITS-CLIP	tarbase	Exosomes
hsa-mir-199b-3p	MIMAT0004563	PURB	5814	PAR-CLIP	tarbase	Exosomes
hsa-mir-146a-5p	MIMAT0000449	PURB	5814	Microarrays	tarbase	Exosomes
hsa-mir-146a-5p	MIMAT0000449	SSC4D	136853	Microarrays	tarbase	Exosomes
hsa-mir-195-5p	MIMAT0000461	MDH2	4191	PAR-CLIP	tarbase	Exosomes
hsa-mir-146a-5p	MIMAT0000449	PSPH	5723	Microarrays	tarbase	Exosomes
hsa-mir-146a-5p	MIMAT0000449	ZNF92	168374	PAR-CLIP	tarbase	Exosomes
hsa-mir-146b-5p	MIMAT0002809	ZNF92	168374	PAR-CLIP, HITS-CLIP	tarbase	Exosomes
hsa-mir-224-5p	MIMAT0000281	ZNF92	168374	Microarrays	tarbase	Exosomes
hsa-mir-224-5p	MIMAT0000281	ATXN7L1	222255	HITS-CLIP	tarbase	Exosomes
hsa-mir-146a-5p	MIMAT0000449	TMEM168	64418	Microarrays	tarbase	Exosomes
hsa-mir-146a-5p	MIMAT0000449	SLC12A9	56996	Microarrays	tarbase	Exosomes
hsa-mir-10a-3p	MIMAT0004555	GIGYF1	64599	HITS-CLIP	tarbase	Exosomes
hsa-mir-1287-5p	MIMAT0005878	GIGYF1	64599	HITS-CLIP	tarbase	Exosomes
hsa-mir-1301-3p	MIMAT0005797	GIGYF1	64599	HITS-CLIP	tarbase	Exosomes
hsa-mir-146a-5p	MIMAT0000449	GIGYF1	64599	HITS-CLIP	tarbase	Exosomes
hsa-mir-146b-5p	MIMAT0002809	GIGYF1	64599	HITS-CLIP	tarbase	Exosomes
hsa-mir-195-5p	MIMAT0000461	GIGYF1	64599	HITS-CLIP, Microarrays	tarbase	Exosomes
hsa-mir-199b-3p	MIMAT0004563	GIGYF1	64599	HITS-CLIP	tarbase	Exosomes
hsa-mir-146a-5p	MIMAT0000449	TRIM4	89122	Microarrays	tarbase	Exosomes
hsa-mir-224-5p	MIMAT0000281	TRIM4	89122	Microarrays	tarbase	Exosomes
hsa-let-7i-3p	MIMAT0004585	MEPCE	56257	HITS-CLIP	tarbase	Exosomes
hsa-mir-3065-5p	MIMAT0015066	MEPCE	56257	HITS-CLIP	tarbase	Exosomes
hsa-mir-335-5p	MIMAT0000765	MEPCE	56257	HITS-CLIP	tarbase	Exosomes
hsa-mir-452-3p	MIMAT0001636	MEPCE	56257	HITS-CLIP	tarbase	Exosomes
hsa-mir-146a-5p	MIMAT0000449	ZAN	7455	Microarrays	tarbase	Exosomes
hsa-mir-146a-5p	MIMAT0000449	TMEM209	84928	Microarrays	tarbase	Exosomes
hsa-mir-146a-5p	MIMAT0000449	AGBL3	340351	Microarrays	tarbase	Exosomes
hsa-mir-224-5p	MIMAT0000281	ZC3HAV1L	92092	HITS-CLIP, Microarrays	tarbase	Exosomes
hsa-mir-146a-5p	MIMAT0000449	ZC3HAV1L	92092	Microarrays	tarbase	Exosomes
hsa-mir-195-5p	MIMAT0000461	ZC3HAV1L	92092	Microarrays	tarbase	Exosomes
hsa-mir-205-5p	MIMAT0000266	TMEM140	55281	Microarrays	tarbase	Exosomes
hsa-mir-146a-5p	MIMAT0000449	NOM1	64434	Microarrays	tarbase	Exosomes
hsa-mir-146a-5p	MIMAT0000449	NCAPG2	54892	HITS-CLIP	tarbase	Exosomes
hsa-mir-146b-5p	MIMAT0002809	NCAPG2	54892	HITS-CLIP	tarbase	Exosomes
hsa-mir-452-5p	MIMAT0001635	NCAPG2	54892	HITS-CLIP	tarbase	Exosomes
hsa-mir-195-5p	MIMAT0000461	NCAPG2	54892	Microarrays	tarbase	Exosomes
hsa-mir-205-5p	MIMAT0000266	NCAPG2	54892	Microarrays	tarbase	Exosomes
hsa-mir-195-5p	MIMAT0000461	DENND2A	27147	Microarrays	tarbase	Exosomes
hsa-mir-452-5p	MIMAT0001635	DENND2A	27147	Microarrays	tarbase	Exosomes
hsa-mir-224-5p	MIMAT0000281	SH3KBP1	30011	Microarrays	tarbase	Exosomes
hsa-mir-1301-3p	MIMAT0005797	TMEM47	83604	HITS-CLIP	tarbase	Exosomes
hsa-mir-195-5p	MIMAT0000461	TMEM47	83604	HITS-CLIP	tarbase	Exosomes
hsa-mir-452-5p	MIMAT0001635	TMEM47	83604	Microarrays	tarbase	Exosomes
hsa-mir-195-5p	MIMAT0000461	SYTL5	94122	Microarrays	tarbase	Exosomes
hsa-mir-146a-5p	MIMAT0000449	CASK	8573	PAR-CLIP, Microarrays	tarbase	Exosomes
hsa-mir-146b-5p	MIMAT0002809	CASK	8573	PAR-CLIP	tarbase	Exosomes
hsa-mir-195-5p	MIMAT0000461	KDM6A	7403	HITS-CLIP	tarbase	Exosomes
hsa-mir-146a-5p	MIMAT0000449	KDM6A	7403	Microarrays	tarbase	Exosomes
hsa-mir-193b-5p	MIMAT0004767	MSN	4478	HITS-CLIP	tarbase	Exosomes
hsa-mir-195-5p	MIMAT0000461	MSN	4478	HITS-CLIP	tarbase	Exosomes
hsa-mir-199b-3p	MIMAT0004563	MSN	4478	PAR-CLIP	tarbase	Exosomes
hsa-mir-146a-5p	MIMAT0000449	CHST7	56548	Microarrays	tarbase	Exosomes
hsa-mir-146a-5p	MIMAT0000449	NDUFB11	54539	Microarrays	tarbase	Exosomes
hsa-mir-146a-5p	MIMAT0000449	ZNF41	7592	Microarrays	tarbase	Exosomes
hsa-mir-146a-5p	MIMAT0000449	GPR174	84636	Microarrays	tarbase	Exosomes
hsa-mir-195-5p	MIMAT0000461	GPR174	84636	Microarrays	tarbase	Exosomes
hsa-mir-195-5p	MIMAT0000461	NONO	4841	HITS-CLIP	tarbase	Exosomes
hsa-mir-452-3p	MIMAT0001636	NONO	4841	HITS-CLIP	tarbase	Exosomes
hsa-mir-205-5p	MIMAT0000266	LPAR4	2846	Microarrays	tarbase	Exosomes
hsa-mir-146a-5p	MIMAT0000449	EBP	10682	Microarrays	tarbase	Exosomes
hsa-mir-224-5p	MIMAT0000281	EBP	10682	Microarrays	tarbase	Exosomes
hsa-mir-452-5p	MIMAT0001635	AWAT2	158835	Microarrays	tarbase	Exosomes
hsa-mir-1307-5p	MIMAT0022727	OGT	8473	PAR-CLIP	tarbase	Exosomes
hsa-mir-193b-5p	MIMAT0004767	OGT	8473	HITS-CLIP	tarbase	Exosomes
hsa-mir-146a-5p	MIMAT0000449	OGT	8473	Microarrays	tarbase	Exosomes
hsa-mir-146a-5p	MIMAT0000449	ITGB1BP2	26548	Microarrays	tarbase	Exosomes
hsa-mir-10a-5p	MIMAT0000253	ZNF711	7552	HITS-CLIP	tarbase	Exosomes
hsa-mir-1287-5p	MIMAT0005878	ZNF711	7552	HITS-CLIP	tarbase	Exosomes
hsa-mir-1301-3p	MIMAT0005797	ZNF711	7552	HITS-CLIP	tarbase	Exosomes
hsa-mir-193b-3p	MIMAT0002819	ZNF711	7552	HITS-CLIP, Chimeric fragments	tarbase	Exosomes
hsa-mir-452-3p	MIMAT0001636	ZNF711	7552	HITS-CLIP	tarbase	Exosomes
hsa-mir-146a-5p	MIMAT0000449	ZNF711	7552	Microarrays	tarbase	Exosomes
hsa-mir-195-5p	MIMAT0000461	CPXCR1	53336	Microarrays	tarbase	Exosomes
hsa-mir-199b-3p	MIMAT0004563	DIAPH2	1730	PAR-CLIP	tarbase	Exosomes
hsa-mir-146a-5p	MIMAT0000449	DIAPH2	1730	Microarrays	tarbase	Exosomes
hsa-mir-146a-5p	MIMAT0000449	NXF3	56000	Microarrays	tarbase	Exosomes
hsa-mir-205-5p	MIMAT0000266	PRPS1	5631	AGO-IP	tarbase	Exosomes
hsa-mir-660-3p	MIMAT0022711	PRPS1	5631	HITS-CLIP	tarbase	Exosomes
hsa-mir-146a-5p	MIMAT0000449	PRPS1	5631	Microarrays	tarbase	Exosomes
hsa-mir-195-5p	MIMAT0000461	FRMPD3	84443	HITS-CLIP	tarbase	Exosomes
hsa-mir-452-5p	MIMAT0001635	DOCK11	139818	Microarrays	tarbase	Exosomes
hsa-mir-1301-3p	MIMAT0005797	MCPH1	79648	PAR-CLIP	tarbase	Exosomes
hsa-mir-1301-3p	MIMAT0005797	MCPH1	79648	PAR-CLIP	tarbase	Exosomes
hsa-mir-146a-5p	MIMAT0000449	MCPH1	79648	Microarrays	tarbase	Exosomes
hsa-mir-146a-5p	MIMAT0000449	MCPH1	79648	Microarrays	tarbase	Exosomes
hsa-mir-1301-3p	MIMAT0005797	MFHAS1	9258	HITS-CLIP	tarbase	Exosomes
hsa-mir-1301-3p	MIMAT0005797	MFHAS1	9258	HITS-CLIP	tarbase	Exosomes
hsa-mir-146a-5p	MIMAT0000449	MFHAS1	9258	Microarrays	tarbase	Exosomes
hsa-mir-146a-5p	MIMAT0000449	MFHAS1	9258	Microarrays	tarbase	Exosomes
hsa-mir-224-5p	MIMAT0000281	CETN2	1069	Microarrays	tarbase	Exosomes
hsa-mir-195-5p	MIMAT0000461	CSGALNACT1	55790	Microarrays	tarbase	Exosomes
hsa-mir-10a-5p	MIMAT0000253	ATP6V1B2	526	PAR-CLIP	tarbase	Exosomes
hsa-mir-452-3p	MIMAT0001636	ATP6V1B2	526	HITS-CLIP	tarbase	Exosomes
hsa-mir-224-5p	MIMAT0000281	ATP6V1B2	526	Microarrays	tarbase	Exosomes
hsa-mir-452-5p	MIMAT0001635	ATP6V1B2	526	Microarrays	tarbase	Exosomes
hsa-mir-205-5p	MIMAT0000266	CCDC25	55246	Microarrays	tarbase	Exosomes
hsa-mir-146a-5p	MIMAT0000449	HMBOX1	79618	Microarrays	tarbase	Exosomes
hsa-mir-146a-5p	MIMAT0000449	CHRNB3	1142	Microarrays	tarbase	Exosomes
hsa-mir-452-3p	MIMAT0001636	CHRNA6	8973	HITS-CLIP	tarbase	Exosomes
hsa-mir-146a-5p	MIMAT0000449	SLC25A37	51312	Microarrays	tarbase	Exosomes
hsa-mir-452-5p	MIMAT0001635	DOCK5	80005	HITS-CLIP	tarbase	Exosomes
hsa-mir-195-5p	MIMAT0000461	ERLIN2	11160	HITS-CLIP	tarbase	Exosomes
hsa-mir-335-3p	MIMAT0004703	ERLIN2	11160	HITS-CLIP	tarbase	Exosomes
hsa-mir-146a-5p	MIMAT0000449	ERLIN2	11160	Microarrays	tarbase	Exosomes
hsa-mir-195-5p	MIMAT0000461	TACC1	6867	HITS-CLIP	tarbase	Exosomes
hsa-mir-199b-3p	MIMAT0004563	TACC1	6867	HITS-CLIP	tarbase	Exosomes
hsa-mir-452-5p	MIMAT0001635	TACC1	6867	Microarrays	tarbase	Exosomes
hsa-mir-146b-5p	MIMAT0002809	GOLGA7	51125	HITS-CLIP	tarbase	Exosomes
hsa-mir-146a-5p	MIMAT0000449	GINS4	84296	Microarrays	tarbase	Exosomes
hsa-mir-195-5p	MIMAT0000461	GINS4	84296	Microarrays	tarbase	Exosomes
hsa-mir-205-5p	MIMAT0000266	GINS4	84296	Microarrays	tarbase	Exosomes
hsa-mir-146a-5p	MIMAT0000449	ADHFE1	137872	Microarrays	tarbase	Exosomes
hsa-mir-195-5p	MIMAT0000461	PMP2	5375	HITS-CLIP	tarbase	Exosomes
hsa-mir-146a-5p	MIMAT0000449	PMP2	5375	Microarrays	tarbase	Exosomes
hsa-mir-146a-5p	MIMAT0000449	LACTB2	51110	Microarrays	tarbase	Exosomes
hsa-mir-195-5p	MIMAT0000461	TERF1	7013	Microarrays	tarbase	Exosomes
hsa-mir-195-5p	MIMAT0000461	ATP6V0D2	245972	Microarrays	tarbase	Exosomes
hsa-mir-195-5p	MIMAT0000461	SYBU	55638	Microarrays	tarbase	Exosomes
hsa-mir-146a-5p	MIMAT0000449	MTDH	92140	Microarrays	tarbase	Exosomes
hsa-mir-335-5p	MIMAT0000765	LRP12	29967	PAR-CLIP	tarbase	Exosomes
hsa-mir-146a-5p	MIMAT0000449	LRP12	29967	Microarrays	tarbase	Exosomes
hsa-mir-10a-5p	MIMAT0000253	LRP12	29967	Chimeric fragments	tarbase	Exosomes
hsa-mir-10a-3p	MIMAT0004555	EBAG9	9166	HITS-CLIP	tarbase	Exosomes
hsa-mir-452-5p	MIMAT0001635	POLR2K	5440	Microarrays	tarbase	Exosomes
hsa-mir-193b-3p	MIMAT0002819	MAL2	114569	HITS-CLIP	tarbase	Exosomes
hsa-mir-1301-3p	MIMAT0005797	MAL2	114569	HITS-CLIP	tarbase	Exosomes
hsa-mir-205-5p	MIMAT0000266	MAL2	114569	Microarrays	tarbase	Exosomes
hsa-mir-345-5p	MIMAT0000772	MAL2	114569	Chimeric fragments	tarbase	Exosomes
hsa-mir-146a-5p	MIMAT0000449	UTP23	84294	Microarrays	tarbase	Exosomes
hsa-mir-335-3p	MIMAT0004703	NDUFB9	4715	HITS-CLIP	tarbase	Exosomes
hsa-mir-146a-5p	MIMAT0000449	NDUFB9	4715	Microarrays	tarbase	Exosomes
hsa-mir-224-5p	MIMAT0000281	TATDN1	83940	HITS-CLIP	tarbase	Exosomes
hsa-mir-205-5p	MIMAT0000266	GSDMC	56169	Microarrays	tarbase	Exosomes
hsa-mir-205-5p	MIMAT0000266	GSDMC	56169	Microarrays	tarbase	Exosomes
hsa-mir-3065-5p	MIMAT0015066	ARHGAP39	80728	HITS-CLIP	tarbase	Exosomes
hsa-mir-146a-5p	MIMAT0000449	SLC39A4	55630	Microarrays	tarbase	Exosomes
hsa-mir-146a-5p	MIMAT0000449	SLC39A4	55630	Microarrays	tarbase	Exosomes
hsa-mir-146a-5p	MIMAT0000449	NAPRT	93100	Microarrays	tarbase	Exosomes
hsa-mir-146a-5p	MIMAT0000449	NAPRT	93100	Microarrays	tarbase	Exosomes
hsa-mir-100-5p	MIMAT0000098	VLDLR	7436	Microarrays, HITS-CLIP, PAR-CLIP	tarbase	Exosomes
hsa-mir-199b-3p	MIMAT0004563	VLDLR	7436	HITS-CLIP	tarbase	Exosomes
hsa-mir-146a-5p	MIMAT0000449	VLDLR	7436	Microarrays	tarbase	Exosomes
hsa-mir-224-5p	MIMAT0000281	AK3	50808	Microarrays	tarbase	Exosomes
hsa-mir-452-5p	MIMAT0001635	AK3	50808	Microarrays	tarbase	Exosomes
hsa-mir-146a-5p	MIMAT0000449	UHRF2	115426	Microarrays	tarbase	Exosomes
hsa-mir-195-5p	MIMAT0000461	NFIB	4781	HITS-CLIP	tarbase	Exosomes
hsa-mir-3065-5p	MIMAT0015066	NFIB	4781	HITS-CLIP	tarbase	Exosomes
hsa-mir-660-3p	MIMAT0022711	NFIB	4781	HITS-CLIP	tarbase	Exosomes
hsa-mir-1301-3p	MIMAT0005797	NFIB	4781	HITS-CLIP	tarbase	Exosomes
hsa-mir-146a-5p	MIMAT0000449	PLIN2	123	PAR-CLIP	tarbase	Exosomes
hsa-mir-146b-5p	MIMAT0002809	PLIN2	123	PAR-CLIP	tarbase	Exosomes
hsa-mir-146a-5p	MIMAT0000449	IFNA5	3442	Microarrays	tarbase	Exosomes
hsa-mir-146a-5p	MIMAT0000449	HAUS6	54801	Microarrays	tarbase	Exosomes
hsa-mir-205-5p	MIMAT0000266	IFNK	56832	Microarrays	tarbase	Exosomes
hsa-mir-146a-5p	MIMAT0000449	ZCCHC7	84186	Microarrays	tarbase	Exosomes
hsa-mir-205-5p	MIMAT0000266	CBWD5	220869	AGO-IP	tarbase	Exosomes
hsa-mir-10a-5p	MIMAT0000253	NTRK2	4915	qPCR	tarbase	Exosomes
hsa-mir-195-5p	MIMAT0000461	NTRK2	4915	HITS-CLIP	tarbase	Exosomes
hsa-mir-205-5p	MIMAT0000266	OR13C4	138804	Microarrays	tarbase	Exosomes
hsa-mir-3065-5p	MIMAT0015066	ZNF462	58499	HITS-CLIP	tarbase	Exosomes
hsa-mir-146a-5p	MIMAT0000449	ZNF462	58499	Microarrays	tarbase	Exosomes
hsa-mir-10a-3p	MIMAT0004555	INIP	58493	HITS-CLIP	tarbase	Exosomes
hsa-mir-195-5p	MIMAT0000461	INIP	58493	Microarrays	tarbase	Exosomes
hsa-mir-199b-3p	MIMAT0004563	UGCG	7357	HITS-CLIP	tarbase	Exosomes
hsa-mir-146a-5p	MIMAT0000449	UGCG	7357	Microarrays	tarbase	Exosomes
hsa-mir-195-5p	MIMAT0000461	UGCG	7357	Microarrays	tarbase	Exosomes
hsa-mir-224-5p	MIMAT0000281	UGCG	7357	Microarrays	tarbase	Exosomes
hsa-mir-195-5p	MIMAT0000461	SNX30	401548	PAR-CLIP	tarbase	Exosomes
hsa-mir-146a-5p	MIMAT0000449	SNX30	401548	Microarrays	tarbase	Exosomes
hsa-mir-224-5p	MIMAT0000281	SNX30	401548	Microarrays	tarbase	Exosomes
hsa-let-7f-1-3p	MIMAT0004486	STOM	2040	HITS-CLIP	tarbase	Exosomes
hsa-let-7i-3p	MIMAT0004585	STOM	2040	HITS-CLIP	tarbase	Exosomes
hsa-mir-100-5p	MIMAT0000098	STOM	2040	Microarrays	tarbase	Exosomes
hsa-mir-224-5p	MIMAT0000281	STOM	2040	HITS-CLIP	tarbase	Exosomes
hsa-mir-335-3p	MIMAT0004703	STOM	2040	HITS-CLIP	tarbase	Exosomes
hsa-mir-1301-3p	MIMAT0005797	STOM	2040	HITS-CLIP	tarbase	Exosomes
hsa-mir-195-5p	MIMAT0000461	STOM	2040	HITS-CLIP	tarbase	Exosomes
hsa-mir-224-5p	MIMAT0000281	MRRF	92399	HITS-CLIP	tarbase	Exosomes
hsa-mir-10a-5p	MIMAT0000253	NR6A1	2649	HITS-CLIP	tarbase	Exosomes
hsa-mir-146a-5p	MIMAT0000449	NR6A1	2649	PAR-CLIP	tarbase	Exosomes
hsa-mir-146b-5p	MIMAT0002809	NR6A1	2649	PAR-CLIP	tarbase	Exosomes
hsa-mir-3065-5p	MIMAT0015066	NR6A1	2649	HITS-CLIP	tarbase	Exosomes
hsa-mir-195-5p	MIMAT0000461	ALAD	210	HITS-CLIP	tarbase	Exosomes
hsa-mir-195-5p	MIMAT0000461	SURF4	6836	HITS-CLIP	tarbase	Exosomes
hsa-mir-195-5p	MIMAT0000461	SURF4	6836	HITS-CLIP	tarbase	Exosomes
hsa-mir-660-3p	MIMAT0022711	SURF4	6836	HITS-CLIP	tarbase	Exosomes
hsa-mir-660-3p	MIMAT0022711	SURF4	6836	HITS-CLIP	tarbase	Exosomes
hsa-mir-146a-5p	MIMAT0000449	SURF2	6835	Microarrays	tarbase	Exosomes
hsa-mir-146a-5p	MIMAT0000449	SURF2	6835	Microarrays	tarbase	Exosomes
hsa-mir-1301-3p	MIMAT0005797	MED22	6837	HITS-CLIP	tarbase	Exosomes
hsa-mir-1301-3p	MIMAT0005797	MED22	6837	HITS-CLIP	tarbase	Exosomes
hsa-mir-224-5p	MIMAT0000281	MED22	6837	HITS-CLIP	tarbase	Exosomes
hsa-mir-224-5p	MIMAT0000281	MED22	6837	HITS-CLIP	tarbase	Exosomes
hsa-mir-452-3p	MIMAT0001636	MED22	6837	HITS-CLIP	tarbase	Exosomes
hsa-mir-452-3p	MIMAT0001636	MED22	6837	HITS-CLIP	tarbase	Exosomes
hsa-mir-10a-5p	MIMAT0000253	GTF3C5	9328	PAR-CLIP	tarbase	Exosomes
hsa-mir-193b-3p	MIMAT0002819	GTF3C5	9328	HITS-CLIP	tarbase	Exosomes
hsa-mir-195-5p	MIMAT0000461	NTMT1	28989	HITS-CLIP	tarbase	Exosomes
hsa-mir-1301-3p	MIMAT0005797	CIZ1	25792	HITS-CLIP	tarbase	Exosomes
hsa-mir-10a-5p	MIMAT0000253	SH3GLB2	56904	HITS-CLIP	tarbase	Exosomes
hsa-mir-146a-5p	MIMAT0000449	PTGES	9536	Microarrays	tarbase	Exosomes
hsa-mir-146a-5p	MIMAT0000449	LCN2	3934	Microarrays	tarbase	Exosomes
hsa-mir-146a-5p	MIMAT0000449	HMCN2	256158	Microarrays	tarbase	Exosomes
hsa-mir-199b-5p	MIMAT0000263	GPR107	57720	HITS-CLIP	tarbase	Exosomes
hsa-mir-146a-5p	MIMAT0000449	IDI2	91734	Microarrays	tarbase	Exosomes
hsa-mir-195-5p	MIMAT0000461	INPP5E	56623	HITS-CLIP	tarbase	Exosomes
hsa-mir-660-3p	MIMAT0022711	INPP5E	56623	HITS-CLIP	tarbase	Exosomes
hsa-mir-193b-3p	MIMAT0002819	SEC16A	9919	HITS-CLIP	tarbase	Exosomes
hsa-mir-146a-5p	MIMAT0000449	SEC16A	9919	Microarrays	tarbase	Exosomes
hsa-mir-660-3p	MIMAT0022711	DPH7	92715	HITS-CLIP	tarbase	Exosomes
hsa-mir-1301-3p	MIMAT0005797	NOTCH1	4851	HITS-CLIP	tarbase	Exosomes
hsa-mir-146a-5p	MIMAT0000449	CACNA1B	774	Microarrays	tarbase	Exosomes
hsa-mir-1287-5p	MIMAT0005878	NACC2	138151	HITS-CLIP	tarbase	Exosomes
hsa-mir-1301-3p	MIMAT0005797	NACC2	138151	HITS-CLIP	tarbase	Exosomes
hsa-mir-146a-5p	MIMAT0000449	NACC2	138151	HITS-CLIP, Microarrays	tarbase	Exosomes
hsa-mir-146b-5p	MIMAT0002809	NACC2	138151	HITS-CLIP	tarbase	Exosomes
hsa-mir-195-5p	MIMAT0000461	NACC2	138151	HITS-CLIP	tarbase	Exosomes
hsa-mir-146a-5p	MIMAT0000449	PROSER2	254427	Microarrays	tarbase	Exosomes
hsa-mir-193b-3p	MIMAT0002819	USP6NL	9712	HITS-CLIP	tarbase	Exosomes
hsa-mir-199b-5p	MIMAT0000263	USP6NL	9712	PAR-CLIP	tarbase	Exosomes
hsa-mir-146a-5p	MIMAT0000449	MSRB2	22921	Microarrays	tarbase	Exosomes
hsa-mir-195-5p	MIMAT0000461	FAM171A1	221061	Microarrays	tarbase	Exosomes
hsa-mir-195-5p	MIMAT0000461	RSU1	6251	Microarrays	tarbase	Exosomes
hsa-mir-193b-3p	MIMAT0002819	PARD3	56288	HITS-CLIP	tarbase	Exosomes
hsa-mir-146a-5p	MIMAT0000449	ZEB1	6935	Microarrays	tarbase	Exosomes
hsa-mir-146a-5p	MIMAT0000449	HERC4	26091	Microarrays	tarbase	Exosomes
hsa-mir-146a-5p	MIMAT0000449	ADIRF	10974	Microarrays	tarbase	Exosomes
hsa-mir-10a-3p	MIMAT0004555	GLUD1	2746	HITS-CLIP	tarbase	Exosomes
hsa-mir-195-5p	MIMAT0000461	ANKRD1	27063	Microarrays	tarbase	Exosomes
hsa-mir-195-5p	MIMAT0000461	HTR7	3363	Microarrays	tarbase	Exosomes
hsa-mir-146a-5p	MIMAT0000449	RPP30	10556	Microarrays	tarbase	Exosomes
hsa-mir-10a-3p	MIMAT0004555	ADD3	120	HITS-CLIP	tarbase	Exosomes
hsa-mir-335-3p	MIMAT0004703	ADD3	120	HITS-CLIP	tarbase	Exosomes
hsa-mir-146a-5p	MIMAT0000449	ADD3	120	Microarrays	tarbase	Exosomes
hsa-mir-452-5p	MIMAT0001635	ADD3	120	Microarrays	tarbase	Exosomes
hsa-mir-100-5p	MIMAT0000098	HABP2	3026	Microarrays	tarbase	Exosomes
hsa-mir-345-5p	MIMAT0000772	DNAJB12	54788	HITS-CLIP	tarbase	Exosomes
hsa-mir-146a-5p	MIMAT0000449	EIF4EBP2	1979	HITS-CLIP	tarbase	Exosomes
hsa-mir-146b-5p	MIMAT0002809	EIF4EBP2	1979	HITS-CLIP	tarbase	Exosomes
hsa-mir-193a-3p	MIMAT0000459	EIF4EBP2	1979	HITS-CLIP	tarbase	Exosomes
hsa-mir-193b-3p	MIMAT0002819	EIF4EBP2	1979	HITS-CLIP	tarbase	Exosomes
hsa-mir-199b-3p	MIMAT0004563	EIF4EBP2	1979	HITS-CLIP	tarbase	Exosomes
hsa-mir-224-5p	MIMAT0000281	EIF4EBP2	1979	HITS-CLIP	tarbase	Exosomes
hsa-mir-146a-5p	MIMAT0000449	NPFFR1	64106	Microarrays	tarbase	Exosomes
hsa-mir-195-5p	MIMAT0000461	PLEKHS1	79949	Microarrays	tarbase	Exosomes
hsa-mir-224-5p	MIMAT0000281	TCF7L2	6934	Microarrays	tarbase	Exosomes
hsa-mir-146a-5p	MIMAT0000449	MKI67	4288	Microarrays	tarbase	Exosomes
hsa-mir-195-5p	MIMAT0000461	MKI67	4288	Microarrays	tarbase	Exosomes
hsa-mir-205-5p	MIMAT0000266	MKI67	4288	Microarrays	tarbase	Exosomes
hsa-mir-146a-5p	MIMAT0000449	INA	9118	Microarrays	tarbase	Exosomes
hsa-mir-146a-5p	MIMAT0000449	FUOM	282969	Microarrays	tarbase	Exosomes
hsa-mir-146a-5p	MIMAT0000449	NKX6-2	84504	Microarrays	tarbase	Exosomes
hsa-mir-146a-5p	MIMAT0000449	PAOX	196743	Microarrays	tarbase	Exosomes
hsa-mir-345-5p	MIMAT0000772	GSTO1	9446	HITS-CLIP	tarbase	Exosomes
hsa-mir-195-5p	MIMAT0000461	TAF5	6877	Microarrays	tarbase	Exosomes
hsa-mir-146a-5p	MIMAT0000449	PPRC1	23082	PAR-CLIP	tarbase	Exosomes
hsa-mir-146b-5p	MIMAT0002809	PPRC1	23082	PAR-CLIP	tarbase	Exosomes
hsa-mir-193b-3p	MIMAT0002819	PPRC1	23082	HITS-CLIP	tarbase	Exosomes
hsa-mir-195-5p	MIMAT0000461	PPRC1	23082	HITS-CLIP	tarbase	Exosomes
hsa-mir-195-5p	MIMAT0000461	ADAM12	8038	Microarrays	tarbase	Exosomes
hsa-mir-452-5p	MIMAT0001635	BTBD10	84280	HITS-CLIP	tarbase	Exosomes
hsa-mir-1287-5p	MIMAT0005878	ADM	133	HITS-CLIP	tarbase	Exosomes
hsa-mir-195-5p	MIMAT0000461	ADM	133	Microarrays	tarbase	Exosomes
hsa-mir-146a-5p	MIMAT0000449	GAS2	2620	Microarrays	tarbase	Exosomes
hsa-mir-195-5p	MIMAT0000461	LRRC4C	57689	Microarrays	tarbase	Exosomes
hsa-mir-195-5p	MIMAT0000461	TUT1	64852	HITS-CLIP	tarbase	Exosomes
hsa-mir-195-5p	MIMAT0000461	TUT1	64852	HITS-CLIP	tarbase	Exosomes
hsa-mir-146a-5p	MIMAT0000449	SYT8	90019	Microarrays	tarbase	Exosomes
hsa-mir-146a-5p	MIMAT0000449	SYT8	90019	Microarrays	tarbase	Exosomes
hsa-mir-146a-5p	MIMAT0000449	ZNF214	7761	Microarrays	tarbase	Exosomes
hsa-mir-224-5p	MIMAT0000281	ZNF214	7761	Microarrays	tarbase	Exosomes
hsa-mir-205-5p	MIMAT0000266	ZNF215	7762	Microarrays	tarbase	Exosomes
hsa-mir-1301-3p	MIMAT0005797	HSD17B12	51144	PAR-CLIP	tarbase	Exosomes
hsa-mir-193a-3p	MIMAT0000459	HSD17B12	51144	HITS-CLIP	tarbase	Exosomes
hsa-mir-100-5p	MIMAT0000098	PAMR1	25891	Microarrays	tarbase	Exosomes
hsa-mir-146a-5p	MIMAT0000449	EIF3M	10480	Microarrays	tarbase	Exosomes
hsa-mir-195-5p	MIMAT0000461	TNKS1BP1	85456	HITS-CLIP	tarbase	Exosomes
hsa-mir-660-3p	MIMAT0022711	TNKS1BP1	85456	HITS-CLIP	tarbase	Exosomes
hsa-mir-146a-5p	MIMAT0000449	SSRP1	6749	Microarrays	tarbase	Exosomes
hsa-mir-10a-5p	MIMAT0000253	PTPRJ	5795	HITS-CLIP	tarbase	Exosomes
hsa-mir-660-3p	MIMAT0022711	PTPRJ	5795	HITS-CLIP	tarbase	Exosomes
hsa-mir-146a-5p	MIMAT0000449	PTPRJ	5795	Microarrays	tarbase	Exosomes
hsa-mir-224-5p	MIMAT0000281	PTPRJ	5795	Microarrays	tarbase	Exosomes
hsa-mir-195-5p	MIMAT0000461	C11orf49	79096	HITS-CLIP	tarbase	Exosomes
hsa-mir-1301-3p	MIMAT0005797	ARFGAP2	84364	HITS-CLIP	tarbase	Exosomes
hsa-mir-146a-5p	MIMAT0000449	ARFGAP2	84364	Microarrays	tarbase	Exosomes
hsa-mir-10a-5p	MIMAT0000253	CELF1	10658	PAR-CLIP, HITS-CLIP	tarbase	Exosomes
hsa-mir-1287-5p	MIMAT0005878	CELF1	10658	HITS-CLIP, PAR-CLIP	tarbase	Exosomes
hsa-mir-195-5p	MIMAT0000461	CELF1	10658	HITS-CLIP	tarbase	Exosomes
hsa-mir-199b-3p	MIMAT0004563	CELF1	10658	HITS-CLIP	tarbase	Exosomes
hsa-mir-224-5p	MIMAT0000281	CELF1	10658	HITS-CLIP	tarbase	Exosomes
hsa-mir-3065-5p	MIMAT0015066	CELF1	10658	HITS-CLIP	tarbase	Exosomes
hsa-mir-335-3p	MIMAT0004703	CELF1	10658	HITS-CLIP	tarbase	Exosomes
hsa-mir-660-3p	MIMAT0022711	CELF1	10658	HITS-CLIP	tarbase	Exosomes
hsa-mir-146a-5p	MIMAT0000449	CELF1	10658	Microarrays	tarbase	Exosomes
hsa-mir-100-5p	MIMAT0000098	SESN3	143686	Microarrays	tarbase	Exosomes
hsa-mir-10a-3p	MIMAT0004555	SESN3	143686	HITS-CLIP	tarbase	Exosomes
hsa-mir-1287-5p	MIMAT0005878	SESN3	143686	HITS-CLIP	tarbase	Exosomes
hsa-mir-146a-5p	MIMAT0000449	SESN3	143686	HITS-CLIP, PAR-CLIP	tarbase	Exosomes
hsa-mir-146b-5p	MIMAT0002809	SESN3	143686	HITS-CLIP, PAR-CLIP	tarbase	Exosomes
hsa-mir-195-5p	MIMAT0000461	SESN3	143686	HITS-CLIP	tarbase	Exosomes
hsa-mir-660-3p	MIMAT0022711	SESN3	143686	HITS-CLIP	tarbase	Exosomes
hsa-mir-224-5p	MIMAT0000281	SESN3	143686	Microarrays	tarbase	Exosomes
hsa-mir-1301-3p	MIMAT0005797	SESN3	143686	Chimeric fragments	tarbase	Exosomes
hsa-mir-146a-5p	MIMAT0000449	ENDOD1	23052	Microarrays	tarbase	Exosomes
hsa-mir-146a-5p	MIMAT0000449	KLHL35	283212	Microarrays	tarbase	Exosomes
hsa-mir-193b-5p	MIMAT0004767	SERPINH1	871	HITS-CLIP	tarbase	Exosomes
hsa-mir-146a-5p	MIMAT0000449	SERPINH1	871	Microarrays	tarbase	Exosomes
hsa-mir-1301-3p	MIMAT0005797	RPS3	6188	HITS-CLIP	tarbase	Exosomes
hsa-mir-146a-5p	MIMAT0000449	RPS3	6188	HITS-CLIP	tarbase	Exosomes
hsa-mir-146b-5p	MIMAT0002809	RPS3	6188	HITS-CLIP	tarbase	Exosomes
hsa-mir-224-5p	MIMAT0000281	RPS3	6188	HITS-CLIP	tarbase	Exosomes
hsa-mir-452-5p	MIMAT0001635	RPS3	6188	HITS-CLIP	tarbase	Exosomes
hsa-let-7f-1-3p	MIMAT0004486	ZC3H12C	85463	HITS-CLIP	tarbase	Exosomes
hsa-mir-193b-5p	MIMAT0004767	ZC3H12C	85463	PAR-CLIP	tarbase	Exosomes
hsa-mir-345-5p	MIMAT0000772	ZC3H12C	85463	HITS-CLIP	tarbase	Exosomes
hsa-mir-452-5p	MIMAT0001635	ZC3H12C	85463	HITS-CLIP	tarbase	Exosomes
hsa-mir-224-5p	MIMAT0000281	ZC3H12C	85463	Microarrays	tarbase	Exosomes
hsa-mir-195-5p	MIMAT0000461	NCAM1	4684	Microarrays	tarbase	Exosomes
hsa-mir-100-5p	MIMAT0000098	C11orf52	91894	Microarrays	tarbase	Exosomes
hsa-mir-146a-5p	MIMAT0000449	NPAT	4863	Microarrays	tarbase	Exosomes
hsa-mir-1301-3p	MIMAT0005797	AASDHPPT	60496	HITS-CLIP	tarbase	Exosomes
hsa-mir-199b-3p	MIMAT0004563	AASDHPPT	60496	PAR-CLIP	tarbase	Exosomes
hsa-mir-193a-3p	MIMAT0000459	LAMTOR1	55004	HITS-CLIP	tarbase	Exosomes
hsa-mir-193b-3p	MIMAT0002819	LAMTOR1	55004	HITS-CLIP	tarbase	Exosomes
hsa-mir-195-5p	MIMAT0000461	LAMTOR1	55004	HITS-CLIP	tarbase	Exosomes
hsa-mir-452-3p	MIMAT0001636	LAMTOR1	55004	HITS-CLIP	tarbase	Exosomes
hsa-mir-146a-5p	MIMAT0000449	LAMTOR1	55004	Microarrays	tarbase	Exosomes
hsa-mir-146a-5p	MIMAT0000449	GRIK4	2900	Microarrays	tarbase	Exosomes
hsa-mir-193b-3p	MIMAT0002819	ST14	6768	HITS-CLIP	tarbase	Exosomes
hsa-mir-146a-5p	MIMAT0000449	HYOU1	10525	PAR-CLIP	tarbase	Exosomes
hsa-mir-146a-5p	MIMAT0000449	HYOU1	10525	PAR-CLIP	tarbase	Exosomes
hsa-mir-146b-5p	MIMAT0002809	HYOU1	10525	PAR-CLIP	tarbase	Exosomes
hsa-mir-146b-5p	MIMAT0002809	HYOU1	10525	PAR-CLIP	tarbase	Exosomes
hsa-mir-1287-5p	MIMAT0005878	MTA2	9219	PAR-CLIP	tarbase	Exosomes
hsa-mir-205-5p	MIMAT0000266	MTA2	9219	AGO-IP	tarbase	Exosomes
hsa-mir-335-5p	MIMAT0000765	TMEM138	51524	HITS-CLIP	tarbase	Exosomes
hsa-mir-146a-5p	MIMAT0000449	ROM1	6094	Microarrays	tarbase	Exosomes
hsa-mir-193b-3p	MIMAT0002819	EML3	256364	CLEAR-CLIP	tarbase	Exosomes
hsa-mir-146a-5p	MIMAT0000449	OOSP2	219990	Microarrays	tarbase	Exosomes
hsa-mir-146a-5p	MIMAT0000449	OOSP2	219990	Microarrays	tarbase	Exosomes
hsa-mir-146a-5p	MIMAT0000449	PLCH2	9651	Microarrays	tarbase	Exosomes
hsa-mir-146a-5p	MIMAT0000449	PLCH2	9651	Microarrays	tarbase	Exosomes
hsa-mir-345-5p	MIMAT0000772	CPSF7	79869	HITS-CLIP	tarbase	Exosomes
hsa-mir-452-5p	MIMAT0001635	CPSF7	79869	HITS-CLIP	tarbase	Exosomes
hsa-mir-146a-5p	MIMAT0000449	CCDC15	80071	Microarrays	tarbase	Exosomes
hsa-mir-195-5p	MIMAT0000461	CCDC15	80071	Microarrays	tarbase	Exosomes
hsa-mir-205-5p	MIMAT0000266	CCDC15	80071	Microarrays	tarbase	Exosomes
hsa-mir-224-5p	MIMAT0000281	CHEK1	1111	HITS-CLIP	tarbase	Exosomes
hsa-mir-452-3p	MIMAT0001636	CHEK1	1111	HITS-CLIP	tarbase	Exosomes
hsa-mir-205-5p	MIMAT0000266	CHEK1	1111	Microarrays	tarbase	Exosomes
hsa-mir-195-5p	MIMAT0000461	MPZL2	10205	Microarrays	tarbase	Exosomes
hsa-mir-205-5p	MIMAT0000266	MPZL2	10205	Microarrays	tarbase	Exosomes
hsa-let-7i-3p	MIMAT0004585	TMEM25	84866	HITS-CLIP	tarbase	Exosomes
hsa-mir-193b-3p	MIMAT0002819	TMEM25	84866	HITS-CLIP	tarbase	Exosomes
hsa-mir-195-5p	MIMAT0000461	TAGLN	6876	Microarrays	tarbase	Exosomes
hsa-mir-146a-5p	MIMAT0000449	DUSP15	128853	Microarrays	tarbase	Exosomes
hsa-mir-660-3p	MIMAT0022711	COMMD7	149951	HITS-CLIP	tarbase	Exosomes
hsa-mir-660-3p	MIMAT0022711	COMMD7	149951	HITS-CLIP	tarbase	Exosomes
hsa-mir-146a-5p	MIMAT0000449	C20orf144	128864	Microarrays	tarbase	Exosomes
hsa-mir-195-5p	MIMAT0000461	DSN1	79980	Microarrays	tarbase	Exosomes
hsa-mir-205-5p	MIMAT0000266	DSN1	79980	Microarrays	tarbase	Exosomes
hsa-let-7i-3p	MIMAT0004585	SOGA1	140710	HITS-CLIP	tarbase	Exosomes
hsa-mir-10a-5p	MIMAT0000253	SOGA1	140710	HITS-CLIP	tarbase	Exosomes
hsa-mir-1287-5p	MIMAT0005878	SOGA1	140710	HITS-CLIP	tarbase	Exosomes
hsa-mir-1301-3p	MIMAT0005797	SOGA1	140710	HITS-CLIP	tarbase	Exosomes
hsa-mir-146b-5p	MIMAT0002809	SOGA1	140710	HITS-CLIP	tarbase	Exosomes
hsa-mir-195-5p	MIMAT0000461	SOGA1	140710	HITS-CLIP	tarbase	Exosomes
hsa-mir-224-5p	MIMAT0000281	SOGA1	140710	HITS-CLIP	tarbase	Exosomes
hsa-mir-10a-3p	MIMAT0004555	LSM14B	149986	HITS-CLIP	tarbase	Exosomes
hsa-mir-193b-3p	MIMAT0002819	LSM14B	149986	HITS-CLIP	tarbase	Exosomes
hsa-mir-193b-5p	MIMAT0004767	LSM14B	149986	PAR-CLIP	tarbase	Exosomes
hsa-mir-195-5p	MIMAT0000461	LSM14B	149986	HITS-CLIP	tarbase	Exosomes
hsa-mir-146a-5p	MIMAT0000449	LSM14B	149986	Microarrays	tarbase	Exosomes
hsa-mir-195-5p	MIMAT0000461	YTHDF1	54915	HITS-CLIP	tarbase	Exosomes
hsa-mir-205-5p	MIMAT0000266	YTHDF1	54915	AGO-IP	tarbase	Exosomes
hsa-mir-195-5p	MIMAT0000461	CABLES2	81928	Microarrays	tarbase	Exosomes
hsa-mir-146a-5p	MIMAT0000449	GPHA2	170589	Microarrays	tarbase	Exosomes
hsa-mir-146a-5p	MIMAT0000449	TRPT1	83707	Microarrays	tarbase	Exosomes
hsa-mir-146a-5p	MIMAT0000449	NUDT22	84304	Microarrays	tarbase	Exosomes
hsa-mir-10a-3p	MIMAT0004555	MRPL49	740	PAR-CLIP	tarbase	Exosomes
hsa-mir-193b-3p	MIMAT0002819	FAU	2197	HITS-CLIP	tarbase	Exosomes
hsa-mir-195-5p	MIMAT0000461	TM7SF2	7108	HITS-CLIP	tarbase	Exosomes
hsa-mir-146a-5p	MIMAT0000449	TM7SF2	7108	Microarrays	tarbase	Exosomes
hsa-mir-146a-5p	MIMAT0000449	ALDOA	226	PAR-CLIP	tarbase	Exosomes
hsa-mir-146b-5p	MIMAT0002809	ALDOA	226	PAR-CLIP	tarbase	Exosomes
hsa-mir-195-5p	MIMAT0000461	ALDOA	226	HITS-CLIP	tarbase	Exosomes
hsa-mir-335-3p	MIMAT0004703	ALDOA	226	HITS-CLIP	tarbase	Exosomes
hsa-mir-660-3p	MIMAT0022711	ALDOA	226	HITS-CLIP	tarbase	Exosomes
hsa-mir-10a-5p	MIMAT0000253	TAOK2	9344	HITS-CLIP	tarbase	Exosomes
hsa-mir-1287-5p	MIMAT0005878	TAOK2	9344	HITS-CLIP	tarbase	Exosomes
hsa-mir-193b-3p	MIMAT0002819	TAOK2	9344	HITS-CLIP	tarbase	Exosomes
hsa-mir-195-5p	MIMAT0000461	TAOK2	9344	HITS-CLIP	tarbase	Exosomes
hsa-mir-345-5p	MIMAT0000772	TAOK2	9344	HITS-CLIP	tarbase	Exosomes
hsa-mir-452-3p	MIMAT0001636	TAOK2	9344	HITS-CLIP	tarbase	Exosomes
hsa-mir-452-5p	MIMAT0001635	HMGA2	8091	HITS-CLIP	tarbase	Exosomes
hsa-mir-195-5p	MIMAT0000461	MMP3	4314	Microarrays	tarbase	Exosomes
hsa-mir-146a-5p	MIMAT0000449	KLRF1	51348	Microarrays	tarbase	Exosomes
hsa-mir-146a-5p	MIMAT0000449	CLEC1A	51267	Microarrays	tarbase	Exosomes
hsa-mir-195-5p	MIMAT0000461	CLEC1A	51267	Microarrays	tarbase	Exosomes
hsa-mir-335-3p	MIMAT0004703	ITGB1	3688	HITS-CLIP	tarbase	Exosomes
hsa-mir-452-5p	MIMAT0001635	OR8K1	390157	Microarrays	tarbase	Exosomes
hsa-mir-452-5p	MIMAT0001635	OR8K1	390157	Microarrays	tarbase	Exosomes
hsa-mir-195-5p	MIMAT0000461	PCDH15	65217	Microarrays	tarbase	Exosomes
hsa-mir-146a-5p	MIMAT0000449	CTF1	1489	Microarrays	tarbase	Exosomes
hsa-let-7f-1-3p	MIMAT0004486	ARID5B	84159	HITS-CLIP	tarbase	Exosomes
hsa-mir-195-5p	MIMAT0000461	ARID5B	84159	PAR-CLIP, Microarrays	tarbase	Exosomes
hsa-mir-335-5p	MIMAT0000765	ARID5B	84159	HITS-CLIP	tarbase	Exosomes
hsa-mir-195-5p	MIMAT0000461	DCUN1D2	55208	Microarrays	tarbase	Exosomes
hsa-mir-224-5p	MIMAT0000281	DCUN1D2	55208	Microarrays	tarbase	Exosomes
hsa-mir-205-5p	MIMAT0000266	TMCO3	55002	Microarrays	tarbase	Exosomes
hsa-mir-195-5p	MIMAT0000461	KIAA1328	57536	HITS-CLIP	tarbase	Exosomes
hsa-mir-146a-5p	MIMAT0000449	KIAA1328	57536	Microarrays	tarbase	Exosomes
hsa-mir-335-5p	MIMAT0000765	MIA2	4253	Microarrays	tarbase	Exosomes
hsa-mir-146a-5p	MIMAT0000449	MIA2	4253	Microarrays	tarbase	Exosomes
hsa-mir-193a-3p	MIMAT0000459	HNMT	3176	HITS-CLIP	tarbase	Exosomes
hsa-mir-193b-3p	MIMAT0002819	HNMT	3176	HITS-CLIP	tarbase	Exosomes
hsa-mir-146a-5p	MIMAT0000449	LYPD1	116372	Microarrays	tarbase	Exosomes
hsa-mir-195-5p	MIMAT0000461	LYPD1	116372	Microarrays	tarbase	Exosomes
hsa-mir-146a-5p	MIMAT0000449	LYPD6B	130576	Microarrays	tarbase	Exosomes
hsa-mir-195-5p	MIMAT0000461	LYPD6B	130576	Microarrays	tarbase	Exosomes
hsa-mir-205-5p	MIMAT0000266	LYPD6B	130576	Microarrays	tarbase	Exosomes
hsa-mir-193a-3p	MIMAT0000459	PDCD4	27250	HITS-CLIP	tarbase	Exosomes
hsa-mir-146a-5p	MIMAT0000449	WDR17	116966	Microarrays	tarbase	Exosomes
hsa-mir-224-5p	MIMAT0000281	VEGFC	7424	Microarrays	tarbase	Exosomes
hsa-mir-195-5p	MIMAT0000461	CCDC102B	79839	PAR-CLIP	tarbase	Exosomes
hsa-mir-146a-5p	MIMAT0000449	CNDP1	84735	Microarrays	tarbase	Exosomes
hsa-mir-195-5p	MIMAT0000461	RGS18	64407	Microarrays	tarbase	Exosomes
hsa-mir-195-5p	MIMAT0000461	PRSS23	11098	Microarrays	tarbase	Exosomes
hsa-mir-205-5p	MIMAT0000266	PRSS23	11098	Microarrays	tarbase	Exosomes
hsa-mir-224-5p	MIMAT0000281	PRSS23	11098	Microarrays	tarbase	Exosomes
hsa-mir-224-5p	MIMAT0000281	MTMR12	54545	HITS-CLIP, Microarrays	tarbase	Exosomes
hsa-mir-335-5p	MIMAT0000765	MTMR12	54545	PAR-CLIP	tarbase	Exosomes
hsa-mir-195-5p	MIMAT0000461	PPP1R1C	151242	Microarrays	tarbase	Exosomes
hsa-mir-146a-5p	MIMAT0000449	C11orf53	341032	Microarrays	tarbase	Exosomes
hsa-mir-1307-5p	MIMAT0022727	CCT5	22948	HITS-CLIP	tarbase	Exosomes
hsa-mir-195-5p	MIMAT0000461	DOCK1	1793	Microarrays	tarbase	Exosomes
hsa-mir-146a-5p	MIMAT0000449	PIH1D2	120379	Microarrays	tarbase	Exosomes
hsa-mir-146a-5p	MIMAT0000449	IL18	3606	Microarrays	tarbase	Exosomes
hsa-mir-224-5p	MIMAT0000281	IL18	3606	Microarrays	tarbase	Exosomes
hsa-mir-146a-5p	MIMAT0000449	TEX12	56158	Microarrays	tarbase	Exosomes
hsa-mir-335-3p	MIMAT0004703	PTS	5805	HITS-CLIP	tarbase	Exosomes
hsa-mir-224-5p	MIMAT0000281	PIP4K2A	5305	HITS-CLIP	tarbase	Exosomes
hsa-mir-335-5p	MIMAT0000765	PIP4K2A	5305	Microarrays	tarbase	Exosomes
hsa-mir-660-3p	MIMAT0022711	PIP4K2A	5305	HITS-CLIP	tarbase	Exosomes
hsa-mir-195-5p	MIMAT0000461	FREM2	341640	HITS-CLIP	tarbase	Exosomes
hsa-mir-10a-3p	MIMAT0004555	FOXO1	2308	HITS-CLIP	tarbase	Exosomes
hsa-mir-452-5p	MIMAT0001635	FOXO1	2308	HITS-CLIP	tarbase	Exosomes
hsa-mir-146a-5p	MIMAT0000449	FOXO1	2308	Microarrays	tarbase	Exosomes
hsa-let-7f-1-3p	MIMAT0004486	CRIM1	51232	HITS-CLIP	tarbase	Exosomes
hsa-let-7f-1-3p	MIMAT0004486	CRIM1	51232	HITS-CLIP	tarbase	Exosomes
hsa-mir-1301-3p	MIMAT0005797	CRIM1	51232	HITS-CLIP	tarbase	Exosomes
hsa-mir-1301-3p	MIMAT0005797	CRIM1	51232	HITS-CLIP	tarbase	Exosomes
hsa-mir-146a-5p	MIMAT0000449	CRIM1	51232	Microarrays	tarbase	Exosomes
hsa-mir-146a-5p	MIMAT0000449	CRIM1	51232	Microarrays	tarbase	Exosomes
hsa-mir-146a-5p	MIMAT0000449	SEC24D	9871	Microarrays	tarbase	Exosomes
hsa-mir-224-5p	MIMAT0000281	SEC24D	9871	Microarrays	tarbase	Exosomes
hsa-mir-195-5p	MIMAT0000461	ABCB9	23457	HITS-CLIP	tarbase	Exosomes
hsa-mir-146a-5p	MIMAT0000449	DHX37	57647	Microarrays	tarbase	Exosomes
hsa-mir-1307-5p	MIMAT0022727	UBC	7316	HITS-CLIP	tarbase	Exosomes
hsa-mir-452-5p	MIMAT0001635	ITPR1	3708	HITS-CLIP	tarbase	Exosomes
hsa-mir-146a-5p	MIMAT0000449	ITPR1	3708	Microarrays	tarbase	Exosomes
hsa-mir-100-5p	MIMAT0000098	SLC7A11	23657	Microarrays	tarbase	Exosomes
hsa-mir-199b-3p	MIMAT0004563	SLC7A11	23657	PAR-CLIP	tarbase	Exosomes
hsa-mir-146a-5p	MIMAT0000449	SLC7A11	23657	Microarrays	tarbase	Exosomes
hsa-mir-205-5p	MIMAT0000266	SLC7A11	23657	Microarrays	tarbase	Exosomes
hsa-mir-224-5p	MIMAT0000281	SLC7A11	23657	Microarrays	tarbase	Exosomes
hsa-mir-452-5p	MIMAT0001635	SLC7A11	23657	Microarrays	tarbase	Exosomes
hsa-mir-146a-5p	MIMAT0000449	CACNA2D4	93589	Microarrays	tarbase	Exosomes
hsa-mir-146a-5p	MIMAT0000449	CACNA2D4	93589	Microarrays	tarbase	Exosomes
hsa-mir-224-5p	MIMAT0000281	UEVLD	55293	Microarrays	tarbase	Exosomes
hsa-mir-146a-5p	MIMAT0000449	TMEM86A	144110	Microarrays	tarbase	Exosomes
hsa-mir-205-5p	MIMAT0000266	C12orf45	121053	AGO-IP	tarbase	Exosomes
hsa-mir-193a-3p	MIMAT0000459	TMEM263	90488	HITS-CLIP	tarbase	Exosomes
hsa-mir-193b-3p	MIMAT0002819	TMEM263	90488	HITS-CLIP	tarbase	Exosomes
hsa-mir-10a-5p	MIMAT0000253	UBE3B	89910	HITS-CLIP	tarbase	Exosomes
hsa-mir-195-5p	MIMAT0000461	ANK3	288	HITS-CLIP	tarbase	Exosomes
hsa-mir-224-5p	MIMAT0000281	ANK3	288	Microarrays	tarbase	Exosomes
hsa-mir-10a-3p	MIMAT0004555	IPMK	253430	PAR-CLIP	tarbase	Exosomes
hsa-mir-345-5p	MIMAT0000772	IPMK	253430	HITS-CLIP	tarbase	Exosomes
hsa-mir-452-5p	MIMAT0001635	IPMK	253430	Microarrays	tarbase	Exosomes
hsa-mir-345-5p	MIMAT0000772	RAD9B	144715	PAR-CLIP	tarbase	Exosomes
hsa-mir-195-5p	MIMAT0000461	PLBD2	196463	Microarrays	tarbase	Exosomes
hsa-mir-1301-3p	MIMAT0005797	DLG5	9231	HITS-CLIP	tarbase	Exosomes
hsa-mir-1301-3p	MIMAT0005797	DLG5	9231	HITS-CLIP	tarbase	Exosomes
hsa-mir-660-3p	MIMAT0022711	DLG5	9231	HITS-CLIP	tarbase	Exosomes
hsa-mir-660-3p	MIMAT0022711	DLG5	9231	HITS-CLIP	tarbase	Exosomes
hsa-mir-146a-5p	MIMAT0000449	MAT1A	4143	Microarrays	tarbase	Exosomes
hsa-mir-146a-5p	MIMAT0000449	SLC2A13	114134	Microarrays	tarbase	Exosomes
hsa-mir-100-5p	MIMAT0000098	GXYLT1	283464	Microarrays	tarbase	Exosomes
hsa-mir-1301-3p	MIMAT0005797	GXYLT1	283464	PAR-CLIP	tarbase	Exosomes
hsa-mir-224-5p	MIMAT0000281	GXYLT1	283464	HITS-CLIP, Microarrays	tarbase	Exosomes
hsa-mir-452-5p	MIMAT0001635	GXYLT1	283464	HITS-CLIP	tarbase	Exosomes
hsa-mir-146a-5p	MIMAT0000449	GXYLT1	283464	Microarrays	tarbase	Exosomes
hsa-mir-205-5p	MIMAT0000266	GXYLT1	283464	Microarrays	tarbase	Exosomes
hsa-mir-146a-5p	MIMAT0000449	TWF1	5756	Microarrays	tarbase	Exosomes
hsa-mir-146a-5p	MIMAT0000449	EIF4E	1977	Microarrays	tarbase	Exosomes
hsa-let-7f-1-3p	MIMAT0004486	MAGI1	9223	HITS-CLIP	tarbase	Exosomes
hsa-let-7f-1-3p	MIMAT0004486	MAGI1	9223	HITS-CLIP	tarbase	Exosomes
hsa-mir-146a-5p	MIMAT0000449	MAGI1	9223	Microarrays	tarbase	Exosomes
hsa-mir-146a-5p	MIMAT0000449	MAGI1	9223	Microarrays	tarbase	Exosomes
hsa-mir-146b-5p	MIMAT0002809	CSNK1G3	1456	HITS-CLIP	tarbase	Exosomes
hsa-mir-335-3p	MIMAT0004703	CSNK1G3	1456	HITS-CLIP	tarbase	Exosomes
hsa-mir-146a-5p	MIMAT0000449	SRFBP1	153443	Microarrays	tarbase	Exosomes
hsa-mir-195-5p	MIMAT0000461	AKAP6	9472	Microarrays	tarbase	Exosomes
hsa-mir-195-5p	MIMAT0000461	MBIP	51562	HITS-CLIP	tarbase	Exosomes
hsa-mir-195-5p	MIMAT0000461	MIPOL1	145282	HITS-CLIP	tarbase	Exosomes
hsa-mir-335-3p	MIMAT0004703	EXT2	2132	HITS-CLIP	tarbase	Exosomes
hsa-mir-1301-3p	MIMAT0005797	EXT2	2132	HITS-CLIP	tarbase	Exosomes
hsa-mir-199b-5p	MIMAT0000263	TMEM18	129787	HITS-CLIP	tarbase	Exosomes
hsa-mir-224-5p	MIMAT0000281	NUBPL	80224	Microarrays	tarbase	Exosomes
hsa-mir-146a-5p	MIMAT0000449	NEK7	140609	HITS-CLIP	tarbase	Exosomes
hsa-mir-146b-5p	MIMAT0002809	NEK7	140609	HITS-CLIP	tarbase	Exosomes
hsa-mir-335-3p	MIMAT0004703	NEK7	140609	HITS-CLIP	tarbase	Exosomes
hsa-mir-345-5p	MIMAT0000772	NEK7	140609	HITS-CLIP	tarbase	Exosomes
hsa-mir-224-5p	MIMAT0000281	NEK7	140609	Microarrays	tarbase	Exosomes
hsa-mir-146a-5p	MIMAT0000449	ATP6V1G3	127124	Microarrays	tarbase	Exosomes
hsa-mir-146a-5p	MIMAT0000449	ATP6V1G3	127124	Microarrays	tarbase	Exosomes
hsa-mir-146a-5p	MIMAT0000449	FER	2241	Microarrays	tarbase	Exosomes
hsa-mir-199b-3p	MIMAT0004563	VIPAS39	63894	PAR-CLIP	tarbase	Exosomes
hsa-mir-193b-5p	MIMAT0004767	ANKRD50	57182	HITS-CLIP	tarbase	Exosomes
hsa-mir-224-5p	MIMAT0000281	ANKRD50	57182	HITS-CLIP, Microarrays	tarbase	Exosomes
hsa-mir-452-3p	MIMAT0001636	ANKRD50	57182	HITS-CLIP	tarbase	Exosomes
hsa-mir-452-5p	MIMAT0001635	ANKRD50	57182	HITS-CLIP	tarbase	Exosomes
hsa-mir-224-5p	MIMAT0000281	UPF2	26019	Microarrays	tarbase	Exosomes
hsa-mir-205-5p	MIMAT0000266	CDC123	8872	HITS-CLIP	tarbase	Exosomes
hsa-mir-452-3p	MIMAT0001636	SCLT1	132320	HITS-CLIP	tarbase	Exosomes
hsa-mir-146a-5p	MIMAT0000449	SCLT1	132320	Microarrays	tarbase	Exosomes
hsa-mir-195-5p	MIMAT0000461	SCLT1	132320	Microarrays	tarbase	Exosomes
hsa-mir-195-5p	MIMAT0000461	CCDC3	83643	Microarrays	tarbase	Exosomes
hsa-mir-335-5p	MIMAT0000765	FRMD4A	55691	Microarrays	tarbase	Exosomes
hsa-mir-146a-5p	MIMAT0000449	FRMD4A	55691	Microarrays	tarbase	Exosomes
hsa-mir-1301-3p	MIMAT0005797	EPS8	2059	PAR-CLIP	tarbase	Exosomes
hsa-mir-205-5p	MIMAT0000266	ACAD8	27034	Microarrays	tarbase	Exosomes
hsa-mir-205-5p	MIMAT0000266	THYN1	29087	Microarrays	tarbase	Exosomes
hsa-mir-10a-5p	MIMAT0000253	VPS26B	112936	PAR-CLIP	tarbase	Exosomes
hsa-mir-195-5p	MIMAT0000461	NCAPD3	23310	Microarrays	tarbase	Exosomes
hsa-mir-224-5p	MIMAT0000281	VTI1A	143187	Microarrays	tarbase	Exosomes
hsa-mir-195-5p	MIMAT0000461	FAM160B1	57700	HITS-CLIP	tarbase	Exosomes
hsa-mir-224-5p	MIMAT0000281	FAM160B1	57700	Microarrays	tarbase	Exosomes
hsa-mir-195-5p	MIMAT0000461	ANO4	121601	Microarrays	tarbase	Exosomes
hsa-mir-195-5p	MIMAT0000461	ANO4	121601	Microarrays	tarbase	Exosomes
hsa-mir-146a-5p	MIMAT0000449	TEX9	374618	Microarrays	tarbase	Exosomes
hsa-mir-1287-5p	MIMAT0005878	ZNF827	152485	PAR-CLIP	tarbase	Exosomes
hsa-mir-195-5p	MIMAT0000461	ZNF827	152485	HITS-CLIP	tarbase	Exosomes
hsa-mir-205-5p	MIMAT0000266	ZNF827	152485	PAR-CLIP	tarbase	Exosomes
hsa-mir-660-3p	MIMAT0022711	ZNF827	152485	HITS-CLIP	tarbase	Exosomes
hsa-mir-205-5p	MIMAT0000266	NR3C2	4306	Microarrays	tarbase	Exosomes
hsa-mir-335-5p	MIMAT0000765	AKR1C6P	389932	Microarrays	tarbase	Exosomes
hsa-mir-146a-5p	MIMAT0000449	AKR1C2	1646	Microarrays	tarbase	Exosomes
hsa-mir-195-5p	MIMAT0000461	AKR1C2	1646	Microarrays	tarbase	Exosomes
hsa-mir-224-5p	MIMAT0000281	AKR1C2	1646	Microarrays	tarbase	Exosomes
hsa-mir-146a-5p	MIMAT0000449	DPYSL4	10570	Microarrays	tarbase	Exosomes
hsa-mir-146a-5p	MIMAT0000449	VENTX	27287	Microarrays	tarbase	Exosomes
hsa-mir-146a-5p	MIMAT0000449	KIN	22944	Microarrays	tarbase	Exosomes
hsa-mir-193b-5p	MIMAT0004767	PIGF	5281	HITS-CLIP	tarbase	Exosomes
hsa-mir-452-3p	MIMAT0001636	RNF144A	9781	HITS-CLIP	tarbase	Exosomes
hsa-mir-205-5p	MIMAT0000266	RNF144A	9781	Microarrays	tarbase	Exosomes
hsa-mir-146b-5p	MIMAT0002809	ASAP2	8853	HITS-CLIP	tarbase	Exosomes
hsa-mir-3065-5p	MIMAT0015066	ASAP2	8853	HITS-CLIP	tarbase	Exosomes
hsa-mir-452-3p	MIMAT0001636	ASAP2	8853	HITS-CLIP	tarbase	Exosomes
hsa-mir-146a-5p	MIMAT0000449	ADAM17	6868	Microarrays	tarbase	Exosomes
hsa-mir-146a-5p	MIMAT0000449	FLI1	2313	PAR-CLIP	tarbase	Exosomes
hsa-mir-146b-5p	MIMAT0002809	FLI1	2313	PAR-CLIP	tarbase	Exosomes
hsa-mir-195-5p	MIMAT0000461	CENPU	79682	HITS-CLIP, Microarrays	tarbase	Exosomes
hsa-mir-205-5p	MIMAT0000266	CENPU	79682	Microarrays	tarbase	Exosomes
hsa-mir-146a-5p	MIMAT0000449	ACSL1	2180	Microarrays	tarbase	Exosomes
hsa-mir-224-5p	MIMAT0000281	ACSL1	2180	Microarrays	tarbase	Exosomes
hsa-mir-205-5p	MIMAT0000266	SLC25A4	291	AGO-IP	tarbase	Exosomes
hsa-mir-195-5p	MIMAT0000461	SLC25A4	291	Microarrays	tarbase	Exosomes
hsa-mir-345-5p	MIMAT0000772	AMN1	196394	HITS-CLIP	tarbase	Exosomes
hsa-mir-195-5p	MIMAT0000461	AMN1	196394	HITS-CLIP	tarbase	Exosomes
hsa-mir-146a-5p	MIMAT0000449	BICD1	636	Microarrays	tarbase	Exosomes
hsa-mir-146a-5p	MIMAT0000449	SAV1	60485	Microarrays	tarbase	Exosomes
hsa-mir-205-5p	MIMAT0000266	SAV1	60485	Microarrays	tarbase	Exosomes
hsa-mir-146a-5p	MIMAT0000449	SERP2	387923	Microarrays	tarbase	Exosomes
hsa-mir-224-5p	MIMAT0000281	NBAS	51594	HITS-CLIP	tarbase	Exosomes
hsa-mir-335-3p	MIMAT0004703	NBAS	51594	HITS-CLIP	tarbase	Exosomes
hsa-mir-224-5p	MIMAT0000281	ZNF385D	79750	Microarrays	tarbase	Exosomes
hsa-mir-195-5p	MIMAT0000461	TDO2	6999	Microarrays	tarbase	Exosomes
hsa-mir-195-5p	MIMAT0000461	TDO2	6999	Microarrays	tarbase	Exosomes
hsa-mir-195-5p	MIMAT0000461	GABRA2	2555	Microarrays	tarbase	Exosomes
hsa-let-7i-3p	MIMAT0004585	SACS	26278	HITS-CLIP	tarbase	Exosomes
hsa-mir-195-5p	MIMAT0000461	SACS	26278	HITS-CLIP	tarbase	Exosomes
hsa-mir-335-3p	MIMAT0004703	SACS	26278	HITS-CLIP	tarbase	Exosomes
hsa-mir-199b-5p	MIMAT0000263	PABPC3	5042	HITS-CLIP	tarbase	Exosomes
hsa-mir-335-3p	MIMAT0004703	PABPC3	5042	HITS-CLIP	tarbase	Exosomes
hsa-mir-345-5p	MIMAT0000772	FBXO4	26272	HITS-CLIP	tarbase	Exosomes
hsa-mir-452-5p	MIMAT0001635	FBXO4	26272	Microarrays	tarbase	Exosomes
hsa-mir-146a-5p	MIMAT0000449	PARP8	79668	Microarrays	tarbase	Exosomes
hsa-mir-224-5p	MIMAT0000281	PARP8	79668	Microarrays	tarbase	Exosomes
hsa-mir-193b-3p	MIMAT0002819	GFRA1	2674	HITS-CLIP	tarbase	Exosomes
hsa-mir-146a-5p	MIMAT0000449	GFRA1	2674	Microarrays	tarbase	Exosomes
hsa-let-7f-1-3p	MIMAT0004486	CACUL1	143384	HITS-CLIP	tarbase	Exosomes
hsa-mir-100-5p	MIMAT0000098	CACUL1	143384	HITS-CLIP	tarbase	Exosomes
hsa-mir-1301-3p	MIMAT0005797	CACUL1	143384	HITS-CLIP	tarbase	Exosomes
hsa-mir-199b-3p	MIMAT0004563	CACUL1	143384	PAR-CLIP	tarbase	Exosomes
hsa-mir-205-5p	MIMAT0000266	CACUL1	143384	Microarrays	tarbase	Exosomes
hsa-mir-10a-5p	MIMAT0000253	DST	667	HITS-CLIP	tarbase	Exosomes
hsa-mir-195-5p	MIMAT0000461	DST	667	HITS-CLIP	tarbase	Exosomes
hsa-mir-199b-3p	MIMAT0004563	DST	667	HITS-CLIP	tarbase	Exosomes
hsa-mir-199b-5p	MIMAT0000263	DST	667	HITS-CLIP	tarbase	Exosomes
hsa-mir-3065-5p	MIMAT0015066	DST	667	HITS-CLIP	tarbase	Exosomes
hsa-mir-146a-5p	MIMAT0000449	DST	667	Microarrays	tarbase	Exosomes
hsa-mir-146a-5p	MIMAT0000449	BEND6	221336	Microarrays	tarbase	Exosomes
hsa-mir-205-5p	MIMAT0000266	TIAL1	7073	AGO-IP	tarbase	Exosomes
hsa-mir-345-5p	MIMAT0000772	TIAL1	7073	HITS-CLIP	tarbase	Exosomes
hsa-mir-224-5p	MIMAT0000281	BAG3	9531	Microarrays	tarbase	Exosomes
hsa-mir-100-5p	MIMAT0000098	KCNE4	23704	Microarrays	tarbase	Exosomes
hsa-mir-1287-5p	MIMAT0005878	AP1S3	130340	HITS-CLIP	tarbase	Exosomes
hsa-mir-146a-5p	MIMAT0000449	RABGAP1L	9910	Microarrays	tarbase	Exosomes
hsa-mir-146a-5p	MIMAT0000449	MZT2B	80097	Microarrays	tarbase	Exosomes
hsa-mir-1301-3p	MIMAT0005797	FAM168B	130074	HITS-CLIP	tarbase	Exosomes
hsa-mir-193a-3p	MIMAT0000459	FAM168B	130074	HITS-CLIP	tarbase	Exosomes
hsa-mir-193b-3p	MIMAT0002819	FAM168B	130074	HITS-CLIP	tarbase	Exosomes
hsa-mir-193a-3p	MIMAT0000459	PTPN14	5784	HITS-CLIP	tarbase	Exosomes
hsa-mir-193b-3p	MIMAT0002819	PTPN14	5784	HITS-CLIP	tarbase	Exosomes
hsa-mir-224-5p	MIMAT0000281	PTPN14	5784	HITS-CLIP	tarbase	Exosomes
hsa-mir-452-3p	MIMAT0001636	PTPN14	5784	HITS-CLIP	tarbase	Exosomes
hsa-mir-1287-5p	MIMAT0005878	MGAT5	4249	PAR-CLIP	tarbase	Exosomes
hsa-mir-224-5p	MIMAT0000281	MGAT5	4249	HITS-CLIP, Microarrays	tarbase	Exosomes
hsa-mir-195-5p	MIMAT0000461	MGAT5	4249	Microarrays	tarbase	Exosomes
hsa-mir-224-5p	MIMAT0000281	GPATCH11	253635	Microarrays	tarbase	Exosomes
hsa-mir-1301-3p	MIMAT0005797	POU4F1	5457	HITS-CLIP	tarbase	Exosomes
hsa-mir-660-3p	MIMAT0022711	POU4F1	5457	HITS-CLIP	tarbase	Exosomes
hsa-mir-146a-5p	MIMAT0000449	POU4F1	5457	Microarrays	tarbase	Exosomes
hsa-mir-146a-5p	MIMAT0000449	GRID2	2895	Microarrays	tarbase	Exosomes
hsa-mir-195-5p	MIMAT0000461	GRID2	2895	Microarrays	tarbase	Exosomes
hsa-mir-146a-5p	MIMAT0000449	RIT2	6014	Microarrays	tarbase	Exosomes
hsa-mir-195-5p	MIMAT0000461	RIT2	6014	Microarrays	tarbase	Exosomes
hsa-mir-195-5p	MIMAT0000461	EPG5	57724	HITS-CLIP	tarbase	Exosomes
hsa-mir-199b-3p	MIMAT0004563	EPG5	57724	HITS-CLIP	tarbase	Exosomes
hsa-mir-335-3p	MIMAT0004703	EPG5	57724	HITS-CLIP	tarbase	Exosomes
hsa-mir-146a-5p	MIMAT0000449	EPG5	57724	Microarrays	tarbase	Exosomes
hsa-mir-224-5p	MIMAT0000281	PSTPIP2	9050	Microarrays	tarbase	Exosomes
hsa-mir-224-5p	MIMAT0000281	C18orf25	147339	HITS-CLIP	tarbase	Exosomes
hsa-mir-100-5p	MIMAT0000098	SPC25	57405	Microarrays	tarbase	Exosomes
hsa-mir-100-5p	MIMAT0000098	SPC25	57405	Microarrays	tarbase	Exosomes
hsa-mir-195-5p	MIMAT0000461	SPC25	57405	Microarrays	tarbase	Exosomes
hsa-mir-195-5p	MIMAT0000461	SPC25	57405	Microarrays	tarbase	Exosomes
hsa-mir-205-5p	MIMAT0000266	SPC25	57405	Microarrays	tarbase	Exosomes
hsa-mir-205-5p	MIMAT0000266	SPC25	57405	Microarrays	tarbase	Exosomes
hsa-mir-100-5p	MIMAT0000098	PDK1	5163	HITS-CLIP	tarbase	Exosomes
hsa-mir-195-5p	MIMAT0000461	PDK1	5163	Microarrays	tarbase	Exosomes
hsa-mir-224-5p	MIMAT0000281	PDK1	5163	Microarrays	tarbase	Exosomes
hsa-mir-195-5p	MIMAT0000461	PDE3B	5140	Microarrays	tarbase	Exosomes
hsa-mir-146a-5p	MIMAT0000449	TCF7L1	83439	Microarrays	tarbase	Exosomes
hsa-mir-224-5p	MIMAT0000281	TCF7L1	83439	Microarrays	tarbase	Exosomes
hsa-mir-452-5p	MIMAT0001635	TCF7L1	83439	Microarrays	tarbase	Exosomes
hsa-mir-193b-3p	MIMAT0002819	TGOLN2	10618	HITS-CLIP	tarbase	Exosomes
hsa-mir-193b-5p	MIMAT0004767	TGOLN2	10618	HITS-CLIP	tarbase	Exosomes
hsa-mir-195-5p	MIMAT0000461	TGOLN2	10618	HITS-CLIP	tarbase	Exosomes
hsa-mir-146a-5p	MIMAT0000449	KCNK13	56659	Microarrays	tarbase	Exosomes
hsa-let-7i-3p	MIMAT0004585	UHMK1	127933	HITS-CLIP	tarbase	Exosomes
hsa-mir-100-5p	MIMAT0000098	UHMK1	127933	Microarrays, HITS-CLIP	tarbase	Exosomes
hsa-mir-10a-3p	MIMAT0004555	UHMK1	127933	HITS-CLIP	tarbase	Exosomes
hsa-mir-1301-3p	MIMAT0005797	UHMK1	127933	PAR-CLIP, HITS-CLIP	tarbase	Exosomes
hsa-mir-146a-5p	MIMAT0000449	UHMK1	127933	HITS-CLIP	tarbase	Exosomes
hsa-mir-146b-5p	MIMAT0002809	UHMK1	127933	HITS-CLIP	tarbase	Exosomes
hsa-mir-193a-3p	MIMAT0000459	UHMK1	127933	HITS-CLIP	tarbase	Exosomes
hsa-mir-193b-3p	MIMAT0002819	UHMK1	127933	HITS-CLIP	tarbase	Exosomes
hsa-mir-195-5p	MIMAT0000461	UHMK1	127933	PAR-CLIP, HITS-CLIP	tarbase	Exosomes
hsa-mir-224-5p	MIMAT0000281	UHMK1	127933	HITS-CLIP, Microarrays	tarbase	Exosomes
hsa-mir-3065-5p	MIMAT0015066	UHMK1	127933	HITS-CLIP	tarbase	Exosomes
hsa-mir-1301-3p	MIMAT0005797	SPOCK1	6695	HITS-CLIP	tarbase	Exosomes
hsa-mir-195-5p	MIMAT0000461	GUCY1A2	2977	HITS-CLIP	tarbase	Exosomes
hsa-mir-146a-5p	MIMAT0000449	CWF19L2	143884	Microarrays	tarbase	Exosomes
hsa-mir-1301-3p	MIMAT0005797	JMY	133746	PAR-CLIP	tarbase	Exosomes
hsa-mir-224-5p	MIMAT0000281	JMY	133746	Microarrays	tarbase	Exosomes
hsa-mir-660-3p	MIMAT0022711	HOMER1	9456	HITS-CLIP	tarbase	Exosomes
hsa-mir-146a-5p	MIMAT0000449	XRCC4	7518	Microarrays	tarbase	Exosomes
hsa-mir-452-5p	MIMAT0001635	XRCC4	7518	Microarrays	tarbase	Exosomes
hsa-mir-146a-5p	MIMAT0000449	BOLL	66037	Microarrays	tarbase	Exosomes
hsa-mir-146a-5p	MIMAT0000449	ZNF547	284306	Microarrays	tarbase	Exosomes
hsa-mir-224-5p	MIMAT0000281	ZNF773	374928	Microarrays	tarbase	Exosomes
hsa-mir-224-5p	MIMAT0000281	ZNF256	10172	Microarrays	tarbase	Exosomes
hsa-mir-146a-5p	MIMAT0000449	SUV39H2	79723	Microarrays	tarbase	Exosomes
hsa-mir-224-5p	MIMAT0000281	DCLRE1C	64421	Microarrays	tarbase	Exosomes
hsa-mir-224-5p	MIMAT0000281	RPP38	10557	Microarrays	tarbase	Exosomes
hsa-mir-1301-3p	MIMAT0005797	NMT2	9397	HITS-CLIP	tarbase	Exosomes
hsa-mir-146a-5p	MIMAT0000449	NMT2	9397	Microarrays	tarbase	Exosomes
hsa-mir-146a-5p	MIMAT0000449	ZSCAN1	284312	Microarrays	tarbase	Exosomes
hsa-mir-146a-5p	MIMAT0000449	ZNF837	116412	Microarrays	tarbase	Exosomes
hsa-mir-335-5p	MIMAT0000765	USP12	219333	PAR-CLIP	tarbase	Exosomes
hsa-mir-224-5p	MIMAT0000281	USP12	219333	Microarrays	tarbase	Exosomes
hsa-mir-10a-3p	MIMAT0004555	CCDC50	152137	HITS-CLIP	tarbase	Exosomes
hsa-mir-224-5p	MIMAT0000281	CCDC50	152137	HITS-CLIP	tarbase	Exosomes
hsa-mir-193a-3p	MIMAT0000459	TRIM36	55521	HITS-CLIP	tarbase	Exosomes
hsa-mir-146a-5p	MIMAT0000449	TRIM36	55521	Microarrays	tarbase	Exosomes
hsa-mir-205-5p	MIMAT0000266	TRIM36	55521	Microarrays	tarbase	Exosomes
hsa-mir-193b-3p	MIMAT0002819	ZFP36L2	678	HITS-CLIP	tarbase	Exosomes
hsa-mir-335-3p	MIMAT0004703	ZFP36L2	678	HITS-CLIP	tarbase	Exosomes
hsa-mir-146a-5p	MIMAT0000449	ZFP36L2	678	Microarrays	tarbase	Exosomes
hsa-mir-10a-3p	MIMAT0004555	PAN3	255967	HITS-CLIP	tarbase	Exosomes
hsa-mir-187-3p	MIMAT0000262	PAN3	255967	HITS-CLIP	tarbase	Exosomes
hsa-mir-146a-5p	MIMAT0000449	PLEKHH2	130271	Microarrays	tarbase	Exosomes
hsa-mir-224-5p	MIMAT0000281	PLEKHH2	130271	Microarrays	tarbase	Exosomes
hsa-mir-10a-5p	MIMAT0000253	PFKM	5213	Biotin-Microarrays	tarbase	Exosomes
hsa-mir-660-3p	MIMAT0022711	PFKM	5213	PAR-CLIP	tarbase	Exosomes
hsa-mir-195-5p	MIMAT0000461	TMEM123	114908	HITS-CLIP	tarbase	Exosomes
hsa-mir-335-3p	MIMAT0004703	TMEM123	114908	PAR-CLIP	tarbase	Exosomes
hsa-mir-10a-5p	MIMAT0000253	MBNL1	4154	PAR-CLIP, Chimeric fragments	tarbase	Exosomes
hsa-mir-187-3p	MIMAT0000262	MBNL1	4154	HITS-CLIP	tarbase	Exosomes
hsa-mir-195-5p	MIMAT0000461	MBNL1	4154	HITS-CLIP	tarbase	Exosomes
hsa-mir-146a-5p	MIMAT0000449	MBNL1	4154	Microarrays	tarbase	Exosomes
hsa-mir-146a-5p	MIMAT0000449	CAPSL	133690	Microarrays	tarbase	Exosomes
hsa-mir-146a-5p	MIMAT0000449	GPD1L	23171	Microarrays	tarbase	Exosomes
hsa-mir-224-5p	MIMAT0000281	GPD1L	23171	Microarrays	tarbase	Exosomes
hsa-mir-205-5p	MIMAT0000266	GJA1	2697	Microarrays	tarbase	Exosomes
hsa-mir-224-5p	MIMAT0000281	GJA1	2697	Microarrays	tarbase	Exosomes
hsa-mir-146a-5p	MIMAT0000449	DDX4	54514	Microarrays	tarbase	Exosomes
hsa-mir-10a-3p	MIMAT0004555	SLC30A6	55676	HITS-CLIP	tarbase	Exosomes
hsa-mir-146a-5p	MIMAT0000449	SLC30A6	55676	Microarrays	tarbase	Exosomes
hsa-mir-195-5p	MIMAT0000461	SLC30A6	55676	Microarrays	tarbase	Exosomes
hsa-mir-146a-5p	MIMAT0000449	RASGRP3	25780	Microarrays	tarbase	Exosomes
hsa-mir-452-5p	MIMAT0001635	RASGRP3	25780	Microarrays	tarbase	Exosomes
hsa-mir-224-5p	MIMAT0000281	SAR1B	51128	HITS-CLIP, Microarrays	tarbase	Exosomes
hsa-mir-224-5p	MIMAT0000281	GPR180	160897	HITS-CLIP, Microarrays	tarbase	Exosomes
hsa-mir-452-5p	MIMAT0001635	GPR180	160897	HITS-CLIP	tarbase	Exosomes
hsa-mir-146a-5p	MIMAT0000449	GPR180	160897	Microarrays	tarbase	Exosomes
hsa-mir-205-5p	MIMAT0000266	ANKRD22	118932	Microarrays	tarbase	Exosomes
hsa-mir-195-5p	MIMAT0000461	FARP1	10160	Microarrays	tarbase	Exosomes
hsa-mir-146a-5p	MIMAT0000449	PANK1	53354	Microarrays	tarbase	Exosomes
hsa-mir-146a-5p	MIMAT0000449	PRDM8	56978	Microarrays	tarbase	Exosomes
hsa-mir-452-5p	MIMAT0001635	PRDM8	56978	Microarrays	tarbase	Exosomes
hsa-mir-10a-5p	MIMAT0000253	HNRNPDL	9987	PAR-CLIP	tarbase	Exosomes
hsa-mir-224-5p	MIMAT0000281	UTRN	7402	HITS-CLIP	tarbase	Exosomes
hsa-mir-205-5p	MIMAT0000266	UTRN	7402	Microarrays	tarbase	Exosomes
hsa-mir-146a-5p	MIMAT0000449	GRM1	2911	Microarrays	tarbase	Exosomes
hsa-mir-146a-5p	MIMAT0000449	PTPRK	5796	Microarrays	tarbase	Exosomes
hsa-mir-146a-5p	MIMAT0000449	PTPRK	5796	Microarrays	tarbase	Exosomes
hsa-mir-205-5p	MIMAT0000266	PTPRK	5796	Microarrays	tarbase	Exosomes
hsa-mir-205-5p	MIMAT0000266	PTPRK	5796	Microarrays	tarbase	Exosomes
hsa-mir-146a-5p	MIMAT0000449	GGPS1	9453	Microarrays	tarbase	Exosomes
hsa-mir-224-5p	MIMAT0000281	ZNF117	51351	Microarrays	tarbase	Exosomes
hsa-mir-224-5p	MIMAT0000281	MARVELD2	153562	Microarrays	tarbase	Exosomes
hsa-mir-224-5p	MIMAT0000281	MARVELD2	153562	Microarrays	tarbase	Exosomes
hsa-mir-224-5p	MIMAT0000281	RAD17	5884	Microarrays	tarbase	Exosomes
hsa-mir-224-5p	MIMAT0000281	RAD17	5884	Microarrays	tarbase	Exosomes
hsa-mir-3065-5p	MIMAT0015066	PLOD2	5352	HITS-CLIP	tarbase	Exosomes
hsa-mir-195-5p	MIMAT0000461	PLOD2	5352	Microarrays	tarbase	Exosomes
hsa-mir-146a-5p	MIMAT0000449	ZIC1	7545	Microarrays	tarbase	Exosomes
hsa-mir-10a-3p	MIMAT0004555	SREK1IP1	285672	HITS-CLIP	tarbase	Exosomes
hsa-mir-224-5p	MIMAT0000281	SREK1IP1	285672	HITS-CLIP, Microarrays	tarbase	Exosomes
hsa-mir-335-5p	MIMAT0000765	SREK1IP1	285672	HITS-CLIP	tarbase	Exosomes
hsa-mir-205-5p	MIMAT0000266	SREK1IP1	285672	Microarrays	tarbase	Exosomes
hsa-mir-146a-5p	MIMAT0000449	MR1	3140	PAR-CLIP, Microarrays	tarbase	Exosomes
hsa-mir-146b-5p	MIMAT0002809	MR1	3140	PAR-CLIP	tarbase	Exosomes
hsa-mir-452-5p	MIMAT0001635	MR1	3140	Microarrays	tarbase	Exosomes
hsa-mir-345-5p	MIMAT0000772	SRP19	6728	HITS-CLIP	tarbase	Exosomes
hsa-mir-100-5p	MIMAT0000098	CENPH	64946	Microarrays	tarbase	Exosomes
hsa-mir-195-5p	MIMAT0000461	CENPH	64946	Microarrays	tarbase	Exosomes
hsa-mir-146a-5p	MIMAT0000449	CDYL	9425	Microarrays	tarbase	Exosomes
hsa-mir-146a-5p	MIMAT0000449	CARHSP1	23589	HITS-CLIP	tarbase	Exosomes
hsa-mir-146b-5p	MIMAT0002809	CARHSP1	23589	HITS-CLIP	tarbase	Exosomes
hsa-mir-660-3p	MIMAT0022711	CARHSP1	23589	HITS-CLIP	tarbase	Exosomes
hsa-mir-10a-3p	MIMAT0004555	TXNDC11	51061	HITS-CLIP	tarbase	Exosomes
hsa-mir-146a-5p	MIMAT0000449	DAB2	1601	Microarrays	tarbase	Exosomes
hsa-let-7f-1-3p	MIMAT0004486	BCL2L11	10018	HITS-CLIP	tarbase	Exosomes
hsa-mir-10a-3p	MIMAT0004555	BCL2L11	10018	HITS-CLIP	tarbase	Exosomes
hsa-mir-193a-3p	MIMAT0000459	BCL2L11	10018	HITS-CLIP	tarbase	Exosomes
hsa-mir-193b-3p	MIMAT0002819	BCL2L11	10018	HITS-CLIP	tarbase	Exosomes
hsa-mir-199b-3p	MIMAT0004563	BCL2L11	10018	HITS-CLIP	tarbase	Exosomes
hsa-mir-224-5p	MIMAT0000281	BCL2L11	10018	HITS-CLIP	tarbase	Exosomes
hsa-mir-660-3p	MIMAT0022711	BCL2L11	10018	HITS-CLIP	tarbase	Exosomes
hsa-mir-224-5p	MIMAT0000281	CAST	831	HITS-CLIP	tarbase	Exosomes
hsa-mir-335-5p	MIMAT0000765	CAST	831	HITS-CLIP	tarbase	Exosomes
hsa-let-7f-1-3p	MIMAT0004486	SCOC	60592	HITS-CLIP	tarbase	Exosomes
hsa-mir-224-5p	MIMAT0000281	SCOC	60592	Microarrays	tarbase	Exosomes
hsa-mir-452-5p	MIMAT0001635	SCOC	60592	Microarrays	tarbase	Exosomes
hsa-mir-224-5p	MIMAT0000281	SMARCA5	8467	HITS-CLIP	tarbase	Exosomes
hsa-mir-335-3p	MIMAT0004703	SMARCA5	8467	HITS-CLIP	tarbase	Exosomes
hsa-mir-345-5p	MIMAT0000772	BMP6	654	HITS-CLIP	tarbase	Exosomes
hsa-mir-199b-3p	MIMAT0004563	RGPD3	653489	HITS-CLIP	tarbase	Exosomes
hsa-mir-199b-5p	MIMAT0000263	RASSF3	283349	HITS-CLIP	tarbase	Exosomes
hsa-mir-660-3p	MIMAT0022711	RASSF3	283349	HITS-CLIP	tarbase	Exosomes
hsa-let-7i-3p	MIMAT0004585	HNRNPU	3192	HITS-CLIP	tarbase	Exosomes
hsa-mir-146a-5p	MIMAT0000449	HNRNPU	3192	HITS-CLIP, Microarrays	tarbase	Exosomes
hsa-mir-146b-5p	MIMAT0002809	HNRNPU	3192	HITS-CLIP	tarbase	Exosomes
hsa-mir-195-5p	MIMAT0000461	HNRNPU	3192	HITS-CLIP	tarbase	Exosomes
hsa-mir-199b-5p	MIMAT0000263	HNRNPU	3192	HITS-CLIP	tarbase	Exosomes
hsa-mir-224-5p	MIMAT0000281	HNRNPU	3192	HITS-CLIP	tarbase	Exosomes
hsa-mir-452-3p	MIMAT0001636	HNRNPU	3192	HITS-CLIP	tarbase	Exosomes
hsa-mir-660-3p	MIMAT0022711	HNRNPU	3192	HITS-CLIP	tarbase	Exosomes
hsa-mir-10a-3p	MIMAT0004555	RANBP2	5903	HITS-CLIP	tarbase	Exosomes
hsa-mir-335-3p	MIMAT0004703	RANBP2	5903	HITS-CLIP	tarbase	Exosomes
hsa-mir-335-5p	MIMAT0000765	RANBP2	5903	HITS-CLIP	tarbase	Exosomes
hsa-mir-224-5p	MIMAT0000281	RANBP2	5903	Microarrays	tarbase	Exosomes
hsa-mir-195-5p	MIMAT0000461	AHCTF1	25909	HITS-CLIP	tarbase	Exosomes
hsa-mir-660-3p	MIMAT0022711	AHCTF1	25909	HITS-CLIP	tarbase	Exosomes
hsa-mir-195-5p	MIMAT0000461	TMEM87B	84910	HITS-CLIP	tarbase	Exosomes
hsa-mir-146a-5p	MIMAT0000449	TMEM87B	84910	Microarrays	tarbase	Exosomes
hsa-mir-224-5p	MIMAT0000281	TMEM87B	84910	Microarrays	tarbase	Exosomes
hsa-mir-205-5p	MIMAT0000266	PTPRR	5801	Microarrays	tarbase	Exosomes
hsa-mir-205-5p	MIMAT0000266	NR4A2	4929	Microarrays	tarbase	Exosomes
hsa-mir-224-5p	MIMAT0000281	PLA2R1	22925	Microarrays	tarbase	Exosomes
hsa-mir-195-5p	MIMAT0000461	RBMS1	5937	HITS-CLIP	tarbase	Exosomes
hsa-mir-100-5p	MIMAT0000098	SCN3A	6328	Microarrays	tarbase	Exosomes
hsa-mir-193a-3p	MIMAT0000459	SCN3A	6328	HITS-CLIP	tarbase	Exosomes
hsa-mir-146a-5p	MIMAT0000449	FEZF2	55079	Microarrays	tarbase	Exosomes
hsa-mir-195-5p	MIMAT0000461	CD96	10225	Microarrays	tarbase	Exosomes
hsa-mir-146a-5p	MIMAT0000449	SLC25A27	9481	Microarrays	tarbase	Exosomes
hsa-mir-146a-5p	MIMAT0000449	FRMD1	79981	Microarrays	tarbase	Exosomes
hsa-mir-224-5p	MIMAT0000281	FAM49B	51571	HITS-CLIP, Microarrays	tarbase	Exosomes
hsa-mir-335-3p	MIMAT0004703	FAM49B	51571	HITS-CLIP	tarbase	Exosomes
hsa-mir-195-5p	MIMAT0000461	ASAP1	50807	HITS-CLIP	tarbase	Exosomes
hsa-mir-199b-3p	MIMAT0004563	ASAP1	50807	HITS-CLIP	tarbase	Exosomes
hsa-mir-224-5p	MIMAT0000281	ASAP1	50807	HITS-CLIP	tarbase	Exosomes
hsa-mir-146a-5p	MIMAT0000449	ASAP1	50807	Microarrays	tarbase	Exosomes
hsa-mir-205-5p	MIMAT0000266	ASAP1	50807	Microarrays	tarbase	Exosomes
hsa-mir-10a-5p	MIMAT0000253	ASAP1	50807	Chimeric fragments	tarbase	Exosomes
hsa-mir-205-5p	MIMAT0000266	INO80C	125476	AGO-IP	tarbase	Exosomes
hsa-mir-224-5p	MIMAT0000281	LPCAT1	79888	HITS-CLIP, Microarrays	tarbase	Exosomes
hsa-mir-224-5p	MIMAT0000281	LPCAT1	79888	HITS-CLIP, Microarrays	tarbase	Exosomes
hsa-mir-452-5p	MIMAT0001635	LPCAT1	79888	Microarrays	tarbase	Exosomes
hsa-mir-452-5p	MIMAT0001635	LPCAT1	79888	Microarrays	tarbase	Exosomes
hsa-mir-195-5p	MIMAT0000461	PLEKHG4B	153478	HITS-CLIP	tarbase	Exosomes
hsa-mir-195-5p	MIMAT0000461	UBALD1	124402	Microarrays	tarbase	Exosomes
hsa-mir-146a-5p	MIMAT0000449	C16orf89	146556	Microarrays	tarbase	Exosomes
hsa-mir-146a-5p	MIMAT0000449	FBXL2	25827	Microarrays	tarbase	Exosomes
hsa-mir-193a-3p	MIMAT0000459	UBP1	7342	HITS-CLIP	tarbase	Exosomes
hsa-mir-193b-3p	MIMAT0002819	UBP1	7342	PAR-CLIP, HITS-CLIP	tarbase	Exosomes
hsa-mir-100-5p	MIMAT0000098	RMND5A	64795	PAR-CLIP	tarbase	Exosomes
hsa-mir-195-5p	MIMAT0000461	RMND5A	64795	HITS-CLIP	tarbase	Exosomes
hsa-mir-335-5p	MIMAT0000765	RMND5A	64795	HITS-CLIP	tarbase	Exosomes
hsa-mir-224-5p	MIMAT0000281	RMND5A	64795	Microarrays	tarbase	Exosomes
hsa-mir-452-5p	MIMAT0001635	RMND5A	64795	Microarrays	tarbase	Exosomes
hsa-mir-146a-5p	MIMAT0000449	CD8A	925	Microarrays	tarbase	Exosomes
hsa-mir-224-5p	MIMAT0000281	RPIA	22934	HITS-CLIP	tarbase	Exosomes
hsa-mir-199b-3p	MIMAT0004563	LURAP1L	286343	HITS-CLIP	tarbase	Exosomes
hsa-mir-205-5p	MIMAT0000266	GTF2E1	2960	Microarrays	tarbase	Exosomes
hsa-mir-224-5p	MIMAT0000281	GTF2E1	2960	Microarrays	tarbase	Exosomes
hsa-mir-10a-3p	MIMAT0004555	CFDP1	10428	PAR-CLIP	tarbase	Exosomes
hsa-mir-224-5p	MIMAT0000281	ZDHHC7	55625	HITS-CLIP	tarbase	Exosomes
hsa-mir-146a-5p	MIMAT0000449	C7orf31	136895	Microarrays	tarbase	Exosomes
hsa-mir-3065-5p	MIMAT0015066	JAZF1	221895	HITS-CLIP	tarbase	Exosomes
hsa-mir-146a-5p	MIMAT0000449	JAZF1	221895	Microarrays	tarbase	Exosomes
hsa-mir-224-5p	MIMAT0000281	JAZF1	221895	Microarrays	tarbase	Exosomes
hsa-mir-199b-3p	MIMAT0004563	CMIP	80790	HITS-CLIP	tarbase	Exosomes
hsa-mir-224-5p	MIMAT0000281	CMIP	80790	Microarrays	tarbase	Exosomes
hsa-mir-10a-3p	MIMAT0004555	PID1	55022	HITS-CLIP	tarbase	Exosomes
hsa-mir-10a-3p	MIMAT0004555	TRIP12	9320	HITS-CLIP	tarbase	Exosomes
hsa-mir-1287-5p	MIMAT0005878	TRIP12	9320	HITS-CLIP	tarbase	Exosomes
hsa-mir-193a-3p	MIMAT0000459	TRIP12	9320	PAR-CLIP	tarbase	Exosomes
hsa-mir-452-3p	MIMAT0001636	TRIP12	9320	HITS-CLIP	tarbase	Exosomes
hsa-mir-660-3p	MIMAT0022711	TRIP12	9320	HITS-CLIP	tarbase	Exosomes
hsa-mir-146a-5p	MIMAT0000449	TRIP12	9320	Microarrays	tarbase	Exosomes
hsa-mir-205-5p	MIMAT0000266	CEBPG	1054	Microarrays	tarbase	Exosomes
hsa-mir-1301-3p	MIMAT0005797	KCTD15	79047	HITS-CLIP	tarbase	Exosomes
hsa-mir-1307-5p	MIMAT0022727	KCTD15	79047	HITS-CLIP	tarbase	Exosomes
hsa-mir-146a-5p	MIMAT0000449	LGI4	163175	Microarrays	tarbase	Exosomes
hsa-mir-10a-3p	MIMAT0004555	DDAH1	23576	HITS-CLIP	tarbase	Exosomes
hsa-mir-335-3p	MIMAT0004703	DDAH1	23576	HITS-CLIP	tarbase	Exosomes
hsa-mir-224-5p	MIMAT0000281	DDAH1	23576	Microarrays	tarbase	Exosomes
hsa-mir-452-5p	MIMAT0001635	DDAH1	23576	Microarrays	tarbase	Exosomes
hsa-mir-146a-5p	MIMAT0000449	SREK1	140890	PAR-CLIP, Microarrays	tarbase	Exosomes
hsa-mir-146b-5p	MIMAT0002809	SREK1	140890	PAR-CLIP	tarbase	Exosomes
hsa-mir-660-3p	MIMAT0022711	CHD1	1105	HITS-CLIP	tarbase	Exosomes
hsa-mir-146a-5p	MIMAT0000449	CHD1	1105	Microarrays	tarbase	Exosomes
hsa-mir-10a-5p	MIMAT0000253	CHD1	1105	Chimeric fragments	tarbase	Exosomes
hsa-mir-3065-5p	MIMAT0015066	DGKE	8526	HITS-CLIP	tarbase	Exosomes
hsa-mir-146a-5p	MIMAT0000449	DGKE	8526	Microarrays	tarbase	Exosomes
hsa-mir-224-5p	MIMAT0000281	HS2ST1	9653	Microarrays	tarbase	Exosomes
hsa-mir-1301-3p	MIMAT0005797	MSI2	124540	PAR-CLIP	tarbase	Exosomes
hsa-mir-195-5p	MIMAT0000461	MSI2	124540	HITS-CLIP, Microarrays	tarbase	Exosomes
hsa-mir-660-3p	MIMAT0022711	MSI2	124540	HITS-CLIP	tarbase	Exosomes
hsa-mir-146a-5p	MIMAT0000449	MSI2	124540	Microarrays	tarbase	Exosomes
hsa-mir-224-5p	MIMAT0000281	MSI2	124540	Microarrays	tarbase	Exosomes
hsa-mir-195-5p	MIMAT0000461	CACNA2D1	781	HITS-CLIP, Microarrays	tarbase	Exosomes
hsa-mir-146a-5p	MIMAT0000449	GDPD1	284161	Microarrays	tarbase	Exosomes
hsa-mir-1301-3p	MIMAT0005797	NUS1	116150	HITS-CLIP	tarbase	Exosomes
hsa-mir-187-3p	MIMAT0000262	SEMA3D	223117	HITS-CLIP	tarbase	Exosomes
hsa-mir-195-5p	MIMAT0000461	SEMA3D	223117	Microarrays	tarbase	Exosomes
hsa-mir-224-5p	MIMAT0000281	SEMA3D	223117	Microarrays	tarbase	Exosomes
hsa-mir-146a-5p	MIMAT0000449	GRAP	10750	Microarrays	tarbase	Exosomes
hsa-mir-195-5p	MIMAT0000461	AK5	26289	Microarrays	tarbase	Exosomes
hsa-mir-224-5p	MIMAT0000281	AK5	26289	Microarrays	tarbase	Exosomes
hsa-mir-195-5p	MIMAT0000461	ANKRD29	147463	Microarrays	tarbase	Exosomes
hsa-mir-146a-5p	MIMAT0000449	THY1	7070	Microarrays	tarbase	Exosomes
hsa-mir-205-5p	MIMAT0000266	THY1	7070	Microarrays	tarbase	Exosomes
hsa-mir-205-5p	MIMAT0000266	C16orf74	404550	Microarrays	tarbase	Exosomes
hsa-mir-193b-3p	MIMAT0002819	ANKH	56172	HITS-CLIP	tarbase	Exosomes
hsa-mir-195-5p	MIMAT0000461	ANKH	56172	HITS-CLIP	tarbase	Exosomes
hsa-mir-146a-5p	MIMAT0000449	ANKH	56172	Microarrays	tarbase	Exosomes
hsa-mir-195-5p	MIMAT0000461	UBASH3B	84959	Microarrays	tarbase	Exosomes
hsa-mir-10a-5p	MIMAT0000253	TBRG1	84897	HITS-CLIP	tarbase	Exosomes
hsa-mir-146a-5p	MIMAT0000449	TBRG1	84897	Microarrays	tarbase	Exosomes
hsa-mir-195-5p	MIMAT0000461	NRGN	4900	Microarrays	tarbase	Exosomes
hsa-mir-195-5p	MIMAT0000461	CDH12	1010	Microarrays	tarbase	Exosomes
hsa-mir-224-5p	MIMAT0000281	CDH12	1010	Microarrays	tarbase	Exosomes
hsa-mir-205-5p	MIMAT0000266	ABI3BP	25890	Microarrays	tarbase	Exosomes
hsa-mir-335-5p	MIMAT0000765	CYP4Z2P	163720	Microarrays	tarbase	Exosomes
hsa-mir-195-5p	MIMAT0000461	PITPNC1	26207	Microarrays	tarbase	Exosomes
hsa-mir-1301-3p	MIMAT0005797	CC2D1B	200014	HITS-CLIP	tarbase	Exosomes
hsa-mir-195-5p	MIMAT0000461	CC2D1B	200014	Microarrays	tarbase	Exosomes
hsa-mir-193a-3p	MIMAT0000459	PRKCA	5578	HITS-CLIP	tarbase	Exosomes
hsa-mir-199b-5p	MIMAT0000263	PRKCA	5578	HITS-CLIP	tarbase	Exosomes
hsa-mir-195-5p	MIMAT0000461	LRRK1	79705	HITS-CLIP, PAR-CLIP	tarbase	Exosomes
hsa-mir-146a-5p	MIMAT0000449	GAL3ST2	64090	Microarrays	tarbase	Exosomes
hsa-mir-146a-5p	MIMAT0000449	GAL3ST2	64090	Microarrays	tarbase	Exosomes
hsa-mir-146a-5p	MIMAT0000449	ABCA6	23460	Microarrays	tarbase	Exosomes
hsa-mir-1301-3p	MIMAT0005797	ABCA5	23461	HITS-CLIP	tarbase	Exosomes
hsa-mir-187-3p	MIMAT0000262	UCHL1	7345	HITS-CLIP	tarbase	Exosomes
hsa-mir-193a-3p	MIMAT0000459	UCHL1	7345	HITS-CLIP	tarbase	Exosomes
hsa-mir-335-3p	MIMAT0004703	UCHL1	7345	PAR-CLIP	tarbase	Exosomes
hsa-mir-10a-5p	MIMAT0000253	MIA3	375056	HITS-CLIP	tarbase	Exosomes
hsa-mir-195-5p	MIMAT0000461	MIA3	375056	HITS-CLIP	tarbase	Exosomes
hsa-mir-335-3p	MIMAT0004703	MIA3	375056	HITS-CLIP	tarbase	Exosomes
hsa-mir-452-5p	MIMAT0001635	MIA3	375056	HITS-CLIP	tarbase	Exosomes
hsa-mir-146a-5p	MIMAT0000449	MIA3	375056	Microarrays	tarbase	Exosomes
hsa-mir-224-5p	MIMAT0000281	MIA3	375056	Microarrays	tarbase	Exosomes
hsa-mir-146a-5p	MIMAT0000449	DISP1	84976	Microarrays	tarbase	Exosomes
hsa-mir-195-5p	MIMAT0000461	DISP1	84976	Microarrays	tarbase	Exosomes
hsa-mir-146a-5p	MIMAT0000449	TNIK	23043	HITS-CLIP, Microarrays	tarbase	Exosomes
hsa-mir-146b-5p	MIMAT0002809	TNIK	23043	HITS-CLIP	tarbase	Exosomes
hsa-mir-199b-5p	MIMAT0000263	FAM167A	83648	HITS-CLIP	tarbase	Exosomes
hsa-mir-146a-5p	MIMAT0000449	PGM5	5239	Microarrays	tarbase	Exosomes
hsa-mir-195-5p	MIMAT0000461	WNT3A	89780	HITS-CLIP	tarbase	Exosomes
hsa-mir-1287-5p	MIMAT0005878	OBSCN	84033	HITS-CLIP	tarbase	Exosomes
hsa-mir-10a-5p	MIMAT0000253	TRIM11	81559	PAR-CLIP	tarbase	Exosomes
hsa-mir-1287-5p	MIMAT0005878	TRIM11	81559	HITS-CLIP	tarbase	Exosomes
hsa-mir-193b-3p	MIMAT0002819	TRIM11	81559	HITS-CLIP	tarbase	Exosomes
hsa-mir-199b-5p	MIMAT0000263	TRIM11	81559	HITS-CLIP	tarbase	Exosomes
hsa-mir-195-5p	MIMAT0000461	ENAH	55740	HITS-CLIP	tarbase	Exosomes
hsa-mir-199b-5p	MIMAT0000263	ENAH	55740	HITS-CLIP	tarbase	Exosomes
hsa-mir-224-5p	MIMAT0000281	ENAH	55740	HITS-CLIP	tarbase	Exosomes
hsa-mir-10a-5p	MIMAT0000253	ENAH	55740	Chimeric fragments	tarbase	Exosomes
hsa-mir-100-5p	MIMAT0000098	CCSAP	126731	Microarrays	tarbase	Exosomes
hsa-mir-10a-5p	MIMAT0000253	CCSAP	126731	HITS-CLIP	tarbase	Exosomes
hsa-mir-199b-5p	MIMAT0000263	CCSAP	126731	HITS-CLIP	tarbase	Exosomes
hsa-mir-146a-5p	MIMAT0000449	CCSAP	126731	Microarrays	tarbase	Exosomes
hsa-mir-195-5p	MIMAT0000461	SH3RF1	57630	Microarrays	tarbase	Exosomes
hsa-mir-452-5p	MIMAT0001635	SH3RF1	57630	Microarrays	tarbase	Exosomes
hsa-mir-660-3p	MIMAT0022711	BUB3	9184	HITS-CLIP	tarbase	Exosomes
hsa-mir-146a-5p	MIMAT0000449	GPR26	2849	Microarrays	tarbase	Exosomes
hsa-mir-100-5p	MIMAT0000098	SORBS2	8470	Microarrays	tarbase	Exosomes
hsa-mir-193b-5p	MIMAT0004767	SORBS2	8470	HITS-CLIP	tarbase	Exosomes
hsa-mir-195-5p	MIMAT0000461	LY96	23643	Microarrays	tarbase	Exosomes
hsa-mir-224-5p	MIMAT0000281	LY96	23643	Microarrays	tarbase	Exosomes
hsa-mir-146a-5p	MIMAT0000449	CXADR	1525	Microarrays	tarbase	Exosomes
hsa-mir-10a-3p	MIMAT0004555	BTG3	10950	HITS-CLIP	tarbase	Exosomes
hsa-mir-10a-3p	MIMAT0004555	BTG3	10950	HITS-CLIP	tarbase	Exosomes
hsa-mir-452-3p	MIMAT0001636	BTG3	10950	HITS-CLIP	tarbase	Exosomes
hsa-mir-452-3p	MIMAT0001636	BTG3	10950	HITS-CLIP	tarbase	Exosomes
hsa-mir-205-5p	MIMAT0000266	BTG3	10950	Microarrays	tarbase	Exosomes
hsa-mir-205-5p	MIMAT0000266	BTG3	10950	Microarrays	tarbase	Exosomes
hsa-mir-10a-3p	MIMAT0004555	C21orf91	54149	PAR-CLIP	tarbase	Exosomes
hsa-mir-660-3p	MIMAT0022711	C21orf91	54149	HITS-CLIP	tarbase	Exosomes
hsa-mir-146a-5p	MIMAT0000449	RABGEF1	27342	Microarrays	tarbase	Exosomes
hsa-mir-193a-3p	MIMAT0000459	ADAMTS1	9510	HITS-CLIP	tarbase	Exosomes
hsa-mir-193b-3p	MIMAT0002819	ADAMTS1	9510	HITS-CLIP	tarbase	Exosomes
hsa-mir-146a-5p	MIMAT0000449	ADAMTS1	9510	Microarrays	tarbase	Exosomes
hsa-mir-224-5p	MIMAT0000281	ADAMTS1	9510	Microarrays	tarbase	Exosomes
hsa-mir-452-5p	MIMAT0001635	ADAMTS1	9510	Microarrays	tarbase	Exosomes
hsa-mir-1287-5p	MIMAT0005878	ADAMTS5	11096	HITS-CLIP	tarbase	Exosomes
hsa-mir-224-5p	MIMAT0000281	ADAMTS5	11096	HITS-CLIP	tarbase	Exosomes
hsa-mir-452-3p	MIMAT0001636	ADAMTS5	11096	HITS-CLIP	tarbase	Exosomes
hsa-mir-452-5p	MIMAT0001635	ADAMTS5	11096	HITS-CLIP	tarbase	Exosomes
hsa-mir-660-3p	MIMAT0022711	ADAMTS5	11096	HITS-CLIP	tarbase	Exosomes
hsa-mir-195-5p	MIMAT0000461	ADAMTS5	11096	Microarrays	tarbase	Exosomes
hsa-mir-146a-5p	MIMAT0000449	WNT7A	7476	Microarrays	tarbase	Exosomes
hsa-mir-195-5p	MIMAT0000461	XPC	7508	Microarrays	tarbase	Exosomes
hsa-mir-205-5p	MIMAT0000266	XPC	7508	Microarrays	tarbase	Exosomes
hsa-mir-146a-5p	MIMAT0000449	FLCN	201163	Microarrays	tarbase	Exosomes
hsa-mir-146a-5p	MIMAT0000449	DPH3	285381	Microarrays	tarbase	Exosomes
hsa-mir-199b-3p	MIMAT0004563	OXNAD1	92106	HITS-CLIP	tarbase	Exosomes
hsa-mir-146a-5p	MIMAT0000449	OXNAD1	92106	Microarrays	tarbase	Exosomes
hsa-let-7f-1-3p	MIMAT0004486	PLCL2	23228	HITS-CLIP	tarbase	Exosomes
hsa-let-7f-1-3p	MIMAT0004486	PLCL2	23228	HITS-CLIP	tarbase	Exosomes
hsa-mir-195-5p	MIMAT0000461	CXXC1	30827	HITS-CLIP	tarbase	Exosomes
hsa-mir-146a-5p	MIMAT0000449	SKA1	220134	Microarrays	tarbase	Exosomes
hsa-mir-146a-5p	MIMAT0000449	SKA1	220134	Microarrays	tarbase	Exosomes
hsa-mir-195-5p	MIMAT0000461	SKA1	220134	Microarrays	tarbase	Exosomes
hsa-mir-195-5p	MIMAT0000461	SKA1	220134	Microarrays	tarbase	Exosomes
hsa-mir-1301-3p	MIMAT0005797	PPP4R1	9989	HITS-CLIP	tarbase	Exosomes
hsa-mir-193b-3p	MIMAT0002819	PPP4R1	9989	HITS-CLIP	tarbase	Exosomes
hsa-mir-195-5p	MIMAT0000461	APCDD1	147495	Microarrays	tarbase	Exosomes
hsa-mir-335-5p	MIMAT0000765	PIEZO2	63895	Microarrays	tarbase	Exosomes
hsa-mir-195-5p	MIMAT0000461	PIEZO2	63895	Microarrays	tarbase	Exosomes
hsa-mir-146a-5p	MIMAT0000449	USP43	124739	Microarrays	tarbase	Exosomes
hsa-mir-1287-5p	MIMAT0005878	RAB6B	51560	HITS-CLIP	tarbase	Exosomes
hsa-mir-195-5p	MIMAT0000461	EME1	146956	Microarrays	tarbase	Exosomes
hsa-mir-146a-5p	MIMAT0000449	ACSS1	84532	Microarrays	tarbase	Exosomes
hsa-mir-224-5p	MIMAT0000281	ANKRD40	91369	HITS-CLIP	tarbase	Exosomes
hsa-mir-660-3p	MIMAT0022711	ANKRD40	91369	HITS-CLIP	tarbase	Exosomes
hsa-mir-195-5p	MIMAT0000461	ANKRD40	91369	HITS-CLIP	tarbase	Exosomes
hsa-mir-1301-3p	MIMAT0005797	VOPP1	81552	HITS-CLIP	tarbase	Exosomes
hsa-mir-146a-5p	MIMAT0000449	APOOL	139322	Microarrays	tarbase	Exosomes
hsa-mir-195-5p	MIMAT0000461	DKK2	27123	Microarrays	tarbase	Exosomes
hsa-mir-146a-5p	MIMAT0000449	CYP2U1	113612	Microarrays	tarbase	Exosomes
hsa-mir-146a-5p	MIMAT0000449	AK9	221264	Microarrays	tarbase	Exosomes
hsa-mir-1287-5p	MIMAT0005878	KLF10	7071	PAR-CLIP	tarbase	Exosomes
hsa-mir-3065-5p	MIMAT0015066	KLF10	7071	HITS-CLIP	tarbase	Exosomes
hsa-mir-660-3p	MIMAT0022711	KLF10	7071	HITS-CLIP	tarbase	Exosomes
hsa-mir-195-5p	MIMAT0000461	PTPRN2	5799	HITS-CLIP	tarbase	Exosomes
hsa-mir-195-5p	MIMAT0000461	PTPRN2	5799	HITS-CLIP	tarbase	Exosomes
hsa-mir-146a-5p	MIMAT0000449	AZIN1	51582	HITS-CLIP	tarbase	Exosomes
hsa-mir-146b-5p	MIMAT0002809	AZIN1	51582	HITS-CLIP	tarbase	Exosomes
hsa-mir-195-5p	MIMAT0000461	AZIN1	51582	HITS-CLIP	tarbase	Exosomes
hsa-mir-205-5p	MIMAT0000266	AZIN1	51582	AGO-IP	tarbase	Exosomes
hsa-mir-224-5p	MIMAT0000281	AZIN1	51582	HITS-CLIP	tarbase	Exosomes
hsa-mir-3065-5p	MIMAT0015066	AZIN1	51582	HITS-CLIP	tarbase	Exosomes
hsa-mir-660-3p	MIMAT0022711	AZIN1	51582	PAR-CLIP	tarbase	Exosomes
hsa-mir-1301-3p	MIMAT0005797	AZIN1	51582	HITS-CLIP	tarbase	Exosomes
hsa-mir-100-5p	MIMAT0000098	ATP6V1C1	528	Microarrays	tarbase	Exosomes
hsa-mir-10a-3p	MIMAT0004555	ATP6V1C1	528	HITS-CLIP	tarbase	Exosomes
hsa-mir-335-3p	MIMAT0004703	ATP6V1C1	528	HITS-CLIP	tarbase	Exosomes
hsa-mir-146a-5p	MIMAT0000449	CDK19	23097	Microarrays	tarbase	Exosomes
hsa-mir-205-5p	MIMAT0000266	GTF3C6	112495	AGO-IP	tarbase	Exosomes
hsa-mir-224-5p	MIMAT0000281	GTF3C6	112495	Microarrays	tarbase	Exosomes
hsa-mir-195-5p	MIMAT0000461	TTC39B	158219	HITS-CLIP	tarbase	Exosomes
hsa-mir-10a-3p	MIMAT0004555	AGPAT5	55326	HITS-CLIP	tarbase	Exosomes
hsa-mir-10a-3p	MIMAT0004555	AGPAT5	55326	HITS-CLIP	tarbase	Exosomes
hsa-mir-146a-5p	MIMAT0000449	AGPAT5	55326	Microarrays	tarbase	Exosomes
hsa-mir-146a-5p	MIMAT0000449	AGPAT5	55326	Microarrays	tarbase	Exosomes
hsa-mir-195-5p	MIMAT0000461	MMS19	64210	Microarrays	tarbase	Exosomes
hsa-mir-1301-3p	MIMAT0005797	PI4K2A	55361	PAR-CLIP	tarbase	Exosomes
hsa-mir-146a-5p	MIMAT0000449	GPR78	27201	Microarrays	tarbase	Exosomes
hsa-mir-3065-5p	MIMAT0015066	TRMT44	152992	HITS-CLIP	tarbase	Exosomes
hsa-mir-10a-5p	MIMAT0000253	SLC25A28	81894	Chimeric fragments	tarbase	Exosomes
hsa-let-7f-1-3p	MIMAT0004486	HSPA13	6782	HITS-CLIP	tarbase	Exosomes
hsa-mir-146a-5p	MIMAT0000449	HSPA13	6782	Microarrays	tarbase	Exosomes
hsa-mir-205-5p	MIMAT0000266	HSPA13	6782	Microarrays	tarbase	Exosomes
hsa-mir-452-5p	MIMAT0001635	HSPA13	6782	Microarrays	tarbase	Exosomes
hsa-mir-335-5p	MIMAT0000765	USP25	29761	HITS-CLIP	tarbase	Exosomes
hsa-mir-452-5p	MIMAT0001635	ZCCHC10	54819	HITS-CLIP	tarbase	Exosomes
hsa-mir-100-5p	MIMAT0000098	C16orf87	388272	Microarrays	tarbase	Exosomes
hsa-mir-224-5p	MIMAT0000281	C16orf87	388272	Microarrays	tarbase	Exosomes
hsa-mir-195-5p	MIMAT0000461	MOV10	4343	Microarrays	tarbase	Exosomes
hsa-mir-146a-5p	MIMAT0000449	PPM1J	333926	Microarrays	tarbase	Exosomes
hsa-mir-199b-3p	MIMAT0004563	DBI	1622	HITS-CLIP	tarbase	Exosomes
hsa-mir-10a-3p	MIMAT0004555	SLC16A1	6566	HITS-CLIP	tarbase	Exosomes
hsa-mir-10a-3p	MIMAT0004555	SLC16A1	6566	HITS-CLIP	tarbase	Exosomes
hsa-mir-660-3p	MIMAT0022711	SLC16A1	6566	HITS-CLIP	tarbase	Exosomes
hsa-mir-660-3p	MIMAT0022711	SLC16A1	6566	HITS-CLIP	tarbase	Exosomes
hsa-mir-335-3p	MIMAT0004703	HEATR3	55027	HITS-CLIP	tarbase	Exosomes
hsa-mir-335-5p	MIMAT0000765	SLC7A7	9056	PAR-CLIP	tarbase	Exosomes
hsa-mir-10a-3p	MIMAT0004555	LARP1	23367	HITS-CLIP	tarbase	Exosomes
hsa-mir-1287-5p	MIMAT0005878	LARP1	23367	HITS-CLIP	tarbase	Exosomes
hsa-mir-193b-5p	MIMAT0004767	LARP1	23367	PAR-CLIP	tarbase	Exosomes
hsa-mir-195-5p	MIMAT0000461	LARP1	23367	HITS-CLIP	tarbase	Exosomes
hsa-mir-199b-5p	MIMAT0000263	LARP1	23367	HITS-CLIP	tarbase	Exosomes
hsa-mir-345-5p	MIMAT0000772	LARP1	23367	HITS-CLIP	tarbase	Exosomes
hsa-mir-660-3p	MIMAT0022711	LARP1	23367	HITS-CLIP	tarbase	Exosomes
hsa-mir-1287-5p	MIMAT0005878	CNOT8	9337	PAR-CLIP	tarbase	Exosomes
hsa-mir-1301-3p	MIMAT0005797	CNOT8	9337	PAR-CLIP, HITS-CLIP	tarbase	Exosomes
hsa-mir-195-5p	MIMAT0000461	CNOT8	9337	HITS-CLIP	tarbase	Exosomes
hsa-mir-193b-3p	MIMAT0002819	MIER3	166968	PAR-CLIP	tarbase	Exosomes
hsa-mir-199b-5p	MIMAT0000263	MIER3	166968	HITS-CLIP	tarbase	Exosomes
hsa-mir-345-5p	MIMAT0000772	MIER3	166968	HITS-CLIP	tarbase	Exosomes
hsa-mir-452-5p	MIMAT0001635	MIER3	166968	HITS-CLIP	tarbase	Exosomes
hsa-mir-146a-5p	MIMAT0000449	MIER3	166968	Microarrays	tarbase	Exosomes
hsa-mir-335-5p	MIMAT0000765	NUP205	23165	HITS-CLIP	tarbase	Exosomes
hsa-mir-146a-5p	MIMAT0000449	NUP205	23165	Microarrays	tarbase	Exosomes
hsa-mir-452-5p	MIMAT0001635	PDIA4	9601	Microarrays	tarbase	Exosomes
hsa-mir-146a-5p	MIMAT0000449	PDZD9	255762	Microarrays	tarbase	Exosomes
hsa-mir-146a-5p	MIMAT0000449	PDZD9	255762	Microarrays	tarbase	Exosomes
hsa-mir-100-5p	MIMAT0000098	FAM126B	285172	Microarrays, HITS-CLIP	tarbase	Exosomes
hsa-mir-193a-3p	MIMAT0000459	FAM126B	285172	HITS-CLIP	tarbase	Exosomes
hsa-mir-193b-3p	MIMAT0002819	FAM126B	285172	HITS-CLIP	tarbase	Exosomes
hsa-mir-195-5p	MIMAT0000461	FAM126B	285172	PAR-CLIP	tarbase	Exosomes
hsa-mir-146a-5p	MIMAT0000449	FAM126B	285172	Microarrays	tarbase	Exosomes
hsa-mir-224-5p	MIMAT0000281	FAM126B	285172	Microarrays	tarbase	Exosomes
hsa-mir-195-5p	MIMAT0000461	TMEM237	65062	Microarrays	tarbase	Exosomes
hsa-mir-452-5p	MIMAT0001635	TMEM237	65062	Microarrays	tarbase	Exosomes
hsa-mir-100-5p	MIMAT0000098	FZD7	8324	Microarrays	tarbase	Exosomes
hsa-mir-10a-5p	MIMAT0000253	FMN2	56776	PAR-CLIP	tarbase	Exosomes
hsa-mir-452-3p	MIMAT0001636	FMN2	56776	HITS-CLIP	tarbase	Exosomes
hsa-mir-146a-5p	MIMAT0000449	PPARGC1B	133522	Microarrays	tarbase	Exosomes
hsa-mir-146a-5p	MIMAT0000449	SLC26A2	1836	PAR-CLIP, Microarrays	tarbase	Exosomes
hsa-mir-146b-5p	MIMAT0002809	SLC26A2	1836	PAR-CLIP	tarbase	Exosomes
hsa-mir-193b-3p	MIMAT0002819	SLC26A2	1836	HITS-CLIP	tarbase	Exosomes
hsa-mir-205-5p	MIMAT0000266	SLC26A2	1836	Microarrays	tarbase	Exosomes
hsa-mir-146a-5p	MIMAT0000449	LSM11	134353	Microarrays	tarbase	Exosomes
hsa-mir-195-5p	MIMAT0000461	RRAGA	10670	HITS-CLIP	tarbase	Exosomes
hsa-mir-205-5p	MIMAT0000266	RRAGA	10670	AGO-IP	tarbase	Exosomes
hsa-mir-195-5p	MIMAT0000461	SLC24A2	25769	HITS-CLIP	tarbase	Exosomes
hsa-mir-195-5p	MIMAT0000461	PXYLP1	92370	HITS-CLIP	tarbase	Exosomes
hsa-mir-224-5p	MIMAT0000281	PXYLP1	92370	Microarrays	tarbase	Exosomes
hsa-mir-10a-5p	MIMAT0000253	RASA2	5922	HITS-CLIP	tarbase	Exosomes
hsa-mir-335-3p	MIMAT0004703	RASA2	5922	HITS-CLIP	tarbase	Exosomes
hsa-mir-146a-5p	MIMAT0000449	RASA2	5922	Microarrays	tarbase	Exosomes
hsa-mir-205-5p	MIMAT0000266	VBP1	7411	AGO-IP	tarbase	Exosomes
hsa-mir-146a-5p	MIMAT0000449	RAB39B	116442	Microarrays	tarbase	Exosomes
hsa-mir-1301-3p	MIMAT0005797	MICU3	286097	HITS-CLIP	tarbase	Exosomes
hsa-mir-146a-5p	MIMAT0000449	MICU3	286097	Microarrays	tarbase	Exosomes
hsa-mir-224-5p	MIMAT0000281	GRIP1	23426	Microarrays	tarbase	Exosomes
hsa-mir-146a-5p	MIMAT0000449	NAT2	10	Microarrays	tarbase	Exosomes
hsa-mir-224-5p	MIMAT0000281	PSD3	23362	HITS-CLIP	tarbase	Exosomes
hsa-mir-452-5p	MIMAT0001635	PSD3	23362	HITS-CLIP	tarbase	Exosomes
hsa-mir-1301-3p	MIMAT0005797	PSD3	23362	HITS-CLIP	tarbase	Exosomes
hsa-mir-195-5p	MIMAT0000461	PSD3	23362	HITS-CLIP	tarbase	Exosomes
hsa-mir-195-5p	MIMAT0000461	MCU	90550	Microarrays	tarbase	Exosomes
hsa-mir-146a-5p	MIMAT0000449	ELMSAN1	91748	PAR-CLIP	tarbase	Exosomes
hsa-mir-146b-5p	MIMAT0002809	ELMSAN1	91748	PAR-CLIP	tarbase	Exosomes
hsa-mir-195-5p	MIMAT0000461	ELMSAN1	91748	HITS-CLIP	tarbase	Exosomes
hsa-mir-195-5p	MIMAT0000461	GNAQ	2776	PAR-CLIP, HITS-CLIP	tarbase	Exosomes
hsa-mir-146a-5p	MIMAT0000449	GNAQ	2776	Microarrays	tarbase	Exosomes
hsa-mir-224-5p	MIMAT0000281	GNAQ	2776	Microarrays	tarbase	Exosomes
hsa-mir-146a-5p	MIMAT0000449	ADK	132	Microarrays	tarbase	Exosomes
hsa-mir-195-5p	MIMAT0000461	KCNMA1	3778	Microarrays	tarbase	Exosomes
hsa-mir-146a-5p	MIMAT0000449	BATF	10538	Microarrays	tarbase	Exosomes
hsa-mir-1301-3p	MIMAT0005797	DCK	1633	HITS-CLIP	tarbase	Exosomes
hsa-mir-3065-5p	MIMAT0015066	ADAMTS3	9508	HITS-CLIP	tarbase	Exosomes
hsa-mir-146a-5p	MIMAT0000449	ALX3	257	Microarrays	tarbase	Exosomes
hsa-mir-146a-5p	MIMAT0000449	DPY19L4	286148	Microarrays	tarbase	Exosomes
hsa-mir-205-5p	MIMAT0000266	DPY19L4	286148	Microarrays	tarbase	Exosomes
hsa-mir-224-5p	MIMAT0000281	DPY19L4	286148	Microarrays	tarbase	Exosomes
hsa-mir-224-5p	MIMAT0000281	ADAMTSL3	57188	Microarrays	tarbase	Exosomes
hsa-mir-146a-5p	MIMAT0000449	SLC28A1	9154	Microarrays	tarbase	Exosomes
hsa-mir-100-5p	MIMAT0000098	CXCL13	10563	Microarrays	tarbase	Exosomes
hsa-mir-224-5p	MIMAT0000281	N6AMT1	29104	HITS-CLIP	tarbase	Exosomes
hsa-mir-146a-5p	MIMAT0000449	USP16	10600	Microarrays	tarbase	Exosomes
hsa-mir-195-5p	MIMAT0000461	MAP3K7CL	56911	Microarrays	tarbase	Exosomes
hsa-let-7f-1-3p	MIMAT0004486	BACH1	571	HITS-CLIP	tarbase	Exosomes
hsa-mir-10a-3p	MIMAT0004555	BACH1	571	HITS-CLIP	tarbase	Exosomes
hsa-mir-146a-5p	MIMAT0000449	BACH1	571	Luciferase Reporter Assay	tarbase	Exosomes
hsa-mir-195-5p	MIMAT0000461	BACH1	571	HITS-CLIP	tarbase	Exosomes
hsa-mir-199b-3p	MIMAT0004563	BACH1	571	HITS-CLIP, PAR-CLIP	tarbase	Exosomes
hsa-mir-224-5p	MIMAT0000281	BACH1	571	HITS-CLIP	tarbase	Exosomes
hsa-mir-335-5p	MIMAT0000765	BACH1	571	PAR-CLIP	tarbase	Exosomes
hsa-mir-345-5p	MIMAT0000772	BACH1	571	HITS-CLIP	tarbase	Exosomes
hsa-mir-452-5p	MIMAT0001635	BACH1	571	HITS-CLIP	tarbase	Exosomes
hsa-mir-205-5p	MIMAT0000266	BACH1	571	Microarrays	tarbase	Exosomes
hsa-mir-195-5p	MIMAT0000461	TSPAN7	7102	Microarrays	tarbase	Exosomes
hsa-mir-195-5p	MIMAT0000461	SCAF4	57466	HITS-CLIP	tarbase	Exosomes
hsa-mir-146a-5p	MIMAT0000449	SCAF4	57466	Microarrays	tarbase	Exosomes
hsa-mir-146a-5p	MIMAT0000449	RPGR	6103	Microarrays	tarbase	Exosomes
hsa-mir-660-3p	MIMAT0022711	PCGF6	84108	HITS-CLIP	tarbase	Exosomes
hsa-mir-146a-5p	MIMAT0000449	PCGF6	84108	Microarrays	tarbase	Exosomes
hsa-mir-10a-5p	MIMAT0000253	ANKRD9	122416	HITS-CLIP	tarbase	Exosomes
hsa-mir-205-5p	MIMAT0000266	SFR1	119392	Microarrays	tarbase	Exosomes
hsa-mir-146a-5p	MIMAT0000449	TDRD9	122402	Microarrays	tarbase	Exosomes
hsa-mir-146a-5p	MIMAT0000449	FGF18	8817	Microarrays	tarbase	Exosomes
hsa-mir-146a-5p	MIMAT0000449	PCDH1	5097	Microarrays	tarbase	Exosomes
hsa-mir-224-5p	MIMAT0000281	UQCRB	7381	HITS-CLIP	tarbase	Exosomes
hsa-mir-1301-3p	MIMAT0005797	RPL30	6156	PAR-CLIP	tarbase	Exosomes
hsa-mir-146a-5p	MIMAT0000449	FAM122C	159091	Microarrays	tarbase	Exosomes
hsa-mir-146a-5p	MIMAT0000449	FBXO43	286151	Microarrays	tarbase	Exosomes
hsa-mir-195-5p	MIMAT0000461	FBXO43	286151	Microarrays	tarbase	Exosomes
hsa-mir-195-5p	MIMAT0000461	HK1	3098	HITS-CLIP	tarbase	Exosomes
hsa-mir-1287-5p	MIMAT0005878	CD109	135228	HITS-CLIP	tarbase	Exosomes
hsa-mir-146a-5p	MIMAT0000449	LRFN2	57497	Microarrays	tarbase	Exosomes
hsa-mir-146a-5p	MIMAT0000449	UBE2L6	9246	Microarrays	tarbase	Exosomes
hsa-mir-10a-3p	MIMAT0004555	ZDHHC5	25921	HITS-CLIP	tarbase	Exosomes
hsa-mir-146a-5p	MIMAT0000449	ZDHHC5	25921	Microarrays	tarbase	Exosomes
hsa-mir-1287-5p	MIMAT0005878	ZFAND3	60685	HITS-CLIP	tarbase	Exosomes
hsa-mir-205-5p	MIMAT0000266	ZFAND3	60685	AGO-IP	tarbase	Exosomes
hsa-mir-195-5p	MIMAT0000461	NPTN	27020	HITS-CLIP	tarbase	Exosomes
hsa-mir-205-5p	MIMAT0000266	NPTN	27020	AGO-IP	tarbase	Exosomes
hsa-mir-10a-3p	MIMAT0004555	KAT6B	23522	HITS-CLIP	tarbase	Exosomes
hsa-mir-10a-3p	MIMAT0004555	KAT6B	23522	HITS-CLIP	tarbase	Exosomes
hsa-let-7f-1-3p	MIMAT0004486	SAMD8	142891	PAR-CLIP	tarbase	Exosomes
hsa-mir-10a-3p	MIMAT0004555	SAMD8	142891	PAR-CLIP	tarbase	Exosomes
hsa-mir-195-5p	MIMAT0000461	SAMD8	142891	HITS-CLIP	tarbase	Exosomes
hsa-mir-146a-5p	MIMAT0000449	SAMD8	142891	Microarrays	tarbase	Exosomes
hsa-mir-195-5p	MIMAT0000461	RAB11FIP1	80223	HITS-CLIP, Microarrays	tarbase	Exosomes
hsa-mir-146a-5p	MIMAT0000449	RAB11FIP1	80223	Microarrays	tarbase	Exosomes
hsa-mir-193b-5p	MIMAT0004767	UTP14A	10813	PAR-CLIP	tarbase	Exosomes
hsa-mir-3065-5p	MIMAT0015066	UTP14A	10813	HITS-CLIP	tarbase	Exosomes
hsa-mir-452-5p	MIMAT0001635	AIFM1	9131	HITS-CLIP	tarbase	Exosomes
hsa-mir-10a-5p	MIMAT0000253	MAPK13	5603	PAR-CLIP	tarbase	Exosomes
hsa-mir-335-3p	MIMAT0004703	BAG4	9530	HITS-CLIP	tarbase	Exosomes
hsa-mir-146a-5p	MIMAT0000449	BAG4	9530	Microarrays	tarbase	Exosomes
hsa-mir-224-5p	MIMAT0000281	BAG4	9530	Microarrays	tarbase	Exosomes
hsa-mir-335-5p	MIMAT0000765	IGKV1OR-2	3532	Microarrays	tarbase	Exosomes
hsa-mir-100-5p	MIMAT0000098	WDYHV1	55093	Microarrays	tarbase	Exosomes
hsa-mir-205-5p	MIMAT0000266	ATAD2	29028	Microarrays	tarbase	Exosomes
hsa-mir-452-5p	MIMAT0001635	ATAD2	29028	Microarrays	tarbase	Exosomes
hsa-mir-195-5p	MIMAT0000461	FBXO32	114907	Microarrays	tarbase	Exosomes
hsa-mir-146a-5p	MIMAT0000449	ZNF689	115509	Microarrays	tarbase	Exosomes
hsa-mir-1287-5p	MIMAT0005878	PRR14	78994	HITS-CLIP	tarbase	Exosomes
hsa-mir-146b-5p	MIMAT0002809	FBRS	64319	HITS-CLIP	tarbase	Exosomes
hsa-mir-224-5p	MIMAT0000281	FBRS	64319	HITS-CLIP	tarbase	Exosomes
hsa-mir-1301-3p	MIMAT0005797	FRRS1	391059	PAR-CLIP	tarbase	Exosomes
hsa-mir-3065-5p	MIMAT0015066	SASS6	163786	HITS-CLIP	tarbase	Exosomes
hsa-mir-146a-5p	MIMAT0000449	SASS6	163786	Microarrays	tarbase	Exosomes
hsa-mir-345-5p	MIMAT0000772	MALSU1	115416	HITS-CLIP	tarbase	Exosomes
hsa-mir-146a-5p	MIMAT0000449	GALK2	2585	Microarrays	tarbase	Exosomes
hsa-mir-195-5p	MIMAT0000461	BUB1B	701	Microarrays	tarbase	Exosomes
hsa-mir-205-5p	MIMAT0000266	BUB1B	701	Microarrays	tarbase	Exosomes
hsa-mir-1287-5p	MIMAT0005878	EIF4A2	1974	HITS-CLIP	tarbase	Exosomes
hsa-mir-195-5p	MIMAT0000461	EIF4A2	1974	HITS-CLIP	tarbase	Exosomes
hsa-mir-335-5p	MIMAT0000765	EIF4A2	1974	HITS-CLIP	tarbase	Exosomes
hsa-mir-10a-3p	MIMAT0004555	BRPF1	7862	HITS-CLIP	tarbase	Exosomes
hsa-mir-193a-3p	MIMAT0000459	RPUSD3	285367	HITS-CLIP	tarbase	Exosomes
hsa-mir-146a-5p	MIMAT0000449	RPUSD3	285367	Microarrays	tarbase	Exosomes
hsa-mir-195-5p	MIMAT0000461	TATDN2	9797	HITS-CLIP	tarbase	Exosomes
hsa-mir-1301-3p	MIMAT0005797	NMNAT2	23057	HITS-CLIP	tarbase	Exosomes
hsa-mir-195-5p	MIMAT0000461	NMNAT2	23057	HITS-CLIP	tarbase	Exosomes
hsa-mir-452-5p	MIMAT0001635	NMNAT2	23057	Microarrays	tarbase	Exosomes
hsa-mir-3065-5p	MIMAT0015066	ZFYVE9	9372	HITS-CLIP	tarbase	Exosomes
hsa-mir-452-3p	MIMAT0001636	ZFYVE9	9372	HITS-CLIP	tarbase	Exosomes
hsa-mir-224-5p	MIMAT0000281	ZFYVE9	9372	Microarrays	tarbase	Exosomes
hsa-mir-335-3p	MIMAT0004703	SMG1	23049	PAR-CLIP	tarbase	Exosomes
hsa-mir-660-3p	MIMAT0022711	SMG1	23049	HITS-CLIP	tarbase	Exosomes
hsa-mir-205-5p	MIMAT0000266	FCHO2	115548	Microarrays	tarbase	Exosomes
hsa-mir-224-5p	MIMAT0000281	FCHO2	115548	Microarrays	tarbase	Exosomes
hsa-mir-452-5p	MIMAT0001635	FCHO2	115548	Microarrays	tarbase	Exosomes
hsa-mir-195-5p	MIMAT0000461	RBPMS	11030	Microarrays	tarbase	Exosomes
hsa-mir-195-5p	MIMAT0000461	TMEM171	134285	Microarrays	tarbase	Exosomes
hsa-mir-146a-5p	MIMAT0000449	C8A	731	Microarrays	tarbase	Exosomes
hsa-mir-146a-5p	MIMAT0000449	TIMP4	7079	Microarrays	tarbase	Exosomes
hsa-mir-335-5p	MIMAT0000765	SYN2	6854	Microarrays	tarbase	Exosomes
hsa-mir-1287-5p	MIMAT0005878	NRG1	3084	HITS-CLIP	tarbase	Exosomes
hsa-mir-205-5p	MIMAT0000266	NRG1	3084	Microarrays	tarbase	Exosomes
hsa-mir-146a-5p	MIMAT0000449	CPT2	1376	Microarrays	tarbase	Exosomes
hsa-let-7f-1-3p	MIMAT0004486	CLDN12	9069	HITS-CLIP	tarbase	Exosomes
hsa-mir-195-5p	MIMAT0000461	CLDN12	9069	HITS-CLIP	tarbase	Exosomes
hsa-mir-335-5p	MIMAT0000765	CLDN12	9069	HITS-CLIP	tarbase	Exosomes
hsa-mir-452-5p	MIMAT0001635	CLDN12	9069	Microarrays	tarbase	Exosomes
hsa-mir-146b-5p	MIMAT0002809	FZD1	8321	HITS-CLIP	tarbase	Exosomes
hsa-mir-146a-5p	MIMAT0000449	GATAD1	57798	Microarrays	tarbase	Exosomes
hsa-mir-146a-5p	MIMAT0000449	SUSD3	203328	Microarrays	tarbase	Exosomes
hsa-mir-146a-5p	MIMAT0000449	TMED6	146456	Microarrays	tarbase	Exosomes
hsa-mir-146a-5p	MIMAT0000449	ST3GAL2	6483	Microarrays	tarbase	Exosomes
hsa-mir-146a-5p	MIMAT0000449	DHRS1	115817	PAR-CLIP	tarbase	Exosomes
hsa-mir-146a-5p	MIMAT0000449	DHRS1	115817	PAR-CLIP	tarbase	Exosomes
hsa-mir-146b-5p	MIMAT0002809	DHRS1	115817	PAR-CLIP	tarbase	Exosomes
hsa-mir-146b-5p	MIMAT0002809	DHRS1	115817	PAR-CLIP	tarbase	Exosomes
hsa-mir-193b-5p	MIMAT0004767	CACNA1D	776	HITS-CLIP	tarbase	Exosomes
hsa-mir-146a-5p	MIMAT0000449	CACNA1D	776	Microarrays	tarbase	Exosomes
hsa-mir-146a-5p	MIMAT0000449	KIT	3815	Microarrays	tarbase	Exosomes
hsa-mir-1301-3p	MIMAT0005797	HYDIN	54768	PAR-CLIP	tarbase	Exosomes
hsa-mir-1301-3p	MIMAT0005797	HYDIN	54768	PAR-CLIP	tarbase	Exosomes
hsa-mir-146a-5p	MIMAT0000449	ZNF19	7567	Microarrays	tarbase	Exosomes
hsa-mir-193a-3p	MIMAT0000459	RNF111	54778	HITS-CLIP	tarbase	Exosomes
hsa-mir-193b-3p	MIMAT0002819	RNF111	54778	HITS-CLIP	tarbase	Exosomes
hsa-mir-224-5p	MIMAT0000281	RNF111	54778	HITS-CLIP	tarbase	Exosomes
hsa-mir-335-3p	MIMAT0004703	RNF111	54778	PAR-CLIP	tarbase	Exosomes
hsa-mir-345-5p	MIMAT0000772	RNF111	54778	HITS-CLIP	tarbase	Exosomes
hsa-mir-205-5p	MIMAT0000266	CCNB2	9133	AGO-IP, Microarrays	tarbase	Exosomes
hsa-mir-195-5p	MIMAT0000461	CCNB2	9133	Microarrays	tarbase	Exosomes
hsa-mir-199b-3p	MIMAT0004563	MYO1E	4643	HITS-CLIP	tarbase	Exosomes
hsa-mir-195-5p	MIMAT0000461	MYO1E	4643	Microarrays	tarbase	Exosomes
hsa-mir-224-5p	MIMAT0000281	APPL1	26060	HITS-CLIP	tarbase	Exosomes
hsa-mir-146a-5p	MIMAT0000449	APPL1	26060	Microarrays	tarbase	Exosomes
hsa-mir-345-5p	MIMAT0000772	APPL1	26060	Chimeric fragments	tarbase	Exosomes
hsa-mir-195-5p	MIMAT0000461	DYRK1A	1859	HITS-CLIP	tarbase	Exosomes
hsa-mir-193b-3p	MIMAT0002819	KCNJ6	3763	HITS-CLIP	tarbase	Exosomes
hsa-mir-195-5p	MIMAT0000461	KCNJ6	3763	Microarrays	tarbase	Exosomes
hsa-mir-10a-3p	MIMAT0004555	ETS2	2114	HITS-CLIP	tarbase	Exosomes
hsa-mir-146a-5p	MIMAT0000449	TMEM164	84187	HITS-CLIP	tarbase	Exosomes
hsa-mir-146b-5p	MIMAT0002809	TMEM164	84187	HITS-CLIP	tarbase	Exosomes
hsa-mir-199b-5p	MIMAT0000263	TMEM164	84187	HITS-CLIP	tarbase	Exosomes
hsa-mir-452-5p	MIMAT0001635	MX1	4599	Microarrays	tarbase	Exosomes
hsa-mir-193b-5p	MIMAT0004767	CREB3L1	90993	HITS-CLIP	tarbase	Exosomes
hsa-mir-146a-5p	MIMAT0000449	C2CD2	25966	Microarrays	tarbase	Exosomes
hsa-mir-224-5p	MIMAT0000281	TAB3	257397	HITS-CLIP, Microarrays	tarbase	Exosomes
hsa-mir-146a-5p	MIMAT0000449	SLC38A10	124565	Microarrays	tarbase	Exosomes
hsa-mir-146a-5p	MIMAT0000449	SVOPL	136306	Microarrays	tarbase	Exosomes
hsa-mir-146a-5p	MIMAT0000449	UBN2	254048	HITS-CLIP, Microarrays	tarbase	Exosomes
hsa-mir-146b-5p	MIMAT0002809	UBN2	254048	PAR-CLIP, HITS-CLIP	tarbase	Exosomes
hsa-mir-193b-3p	MIMAT0002819	UBN2	254048	HITS-CLIP	tarbase	Exosomes
hsa-mir-224-5p	MIMAT0000281	UBN2	254048	HITS-CLIP	tarbase	Exosomes
hsa-mir-146a-5p	MIMAT0000449	BRAF	673	Microarrays	tarbase	Exosomes
hsa-mir-224-5p	MIMAT0000281	ACAN	176	HITS-CLIP	tarbase	Exosomes
hsa-mir-452-5p	MIMAT0001635	ACAN	176	HITS-CLIP	tarbase	Exosomes
hsa-mir-146a-5p	MIMAT0000449	ACAN	176	Microarrays	tarbase	Exosomes
hsa-mir-146a-5p	MIMAT0000449	SLC37A3	84255	Microarrays	tarbase	Exosomes
hsa-mir-224-5p	MIMAT0000281	SLC37A3	84255	Microarrays	tarbase	Exosomes
hsa-let-7i-3p	MIMAT0004585	AP3S2	10239	HITS-CLIP	tarbase	Exosomes
hsa-mir-146a-5p	MIMAT0000449	AP3S2	10239	PAR-CLIP	tarbase	Exosomes
hsa-mir-146b-5p	MIMAT0002809	AP3S2	10239	PAR-CLIP	tarbase	Exosomes
hsa-let-7f-1-3p	MIMAT0004486	FMNL2	114793	HITS-CLIP	tarbase	Exosomes
hsa-mir-10a-3p	MIMAT0004555	FMNL2	114793	HITS-CLIP	tarbase	Exosomes
hsa-mir-195-5p	MIMAT0000461	FMNL2	114793	Microarrays	tarbase	Exosomes
hsa-mir-193b-3p	MIMAT0002819	SPPL3	121665	PAR-CLIP	tarbase	Exosomes
hsa-mir-224-5p	MIMAT0000281	SPPL3	121665	Microarrays	tarbase	Exosomes
hsa-let-7i-3p	MIMAT0004585	DPYSL5	56896	HITS-CLIP	tarbase	Exosomes
hsa-mir-224-5p	MIMAT0000281	RAB28	9364	Microarrays	tarbase	Exosomes
hsa-mir-146a-5p	MIMAT0000449	RER1	11079	HITS-CLIP	tarbase	Exosomes
hsa-mir-146b-5p	MIMAT0002809	RER1	11079	HITS-CLIP	tarbase	Exosomes
hsa-mir-193a-3p	MIMAT0000459	RER1	11079	HITS-CLIP	tarbase	Exosomes
hsa-mir-193b-3p	MIMAT0002819	RER1	11079	HITS-CLIP	tarbase	Exosomes
hsa-mir-224-5p	MIMAT0000281	RER1	11079	Microarrays	tarbase	Exosomes
hsa-let-7f-1-3p	MIMAT0004486	SKI	6497	HITS-CLIP	tarbase	Exosomes
hsa-mir-1287-5p	MIMAT0005878	SKI	6497	HITS-CLIP	tarbase	Exosomes
hsa-mir-1301-3p	MIMAT0005797	SKI	6497	PAR-CLIP	tarbase	Exosomes
hsa-mir-199b-5p	MIMAT0000263	SKI	6497	HITS-CLIP	tarbase	Exosomes
hsa-mir-1287-5p	MIMAT0005878	WIPI2	26100	HITS-CLIP	tarbase	Exosomes
hsa-mir-193a-3p	MIMAT0000459	WIPI2	26100	HITS-CLIP	tarbase	Exosomes
hsa-mir-193b-3p	MIMAT0002819	WIPI2	26100	HITS-CLIP	tarbase	Exosomes
hsa-mir-199b-5p	MIMAT0000263	WIPI2	26100	HITS-CLIP	tarbase	Exosomes
hsa-mir-660-3p	MIMAT0022711	AGAP1	116987	HITS-CLIP	tarbase	Exosomes
hsa-mir-146a-5p	MIMAT0000449	AGAP1	116987	Microarrays	tarbase	Exosomes
hsa-mir-146a-5p	MIMAT0000449	PAFAH2	5051	PAR-CLIP	tarbase	Exosomes
hsa-mir-146b-5p	MIMAT0002809	PAFAH2	5051	PAR-CLIP	tarbase	Exosomes
hsa-mir-195-5p	MIMAT0000461	PAFAH2	5051	HITS-CLIP	tarbase	Exosomes
hsa-mir-146a-5p	MIMAT0000449	EXTL1	2134	Microarrays	tarbase	Exosomes
hsa-mir-195-5p	MIMAT0000461	WDR66	144406	Microarrays	tarbase	Exosomes
hsa-mir-195-5p	MIMAT0000461	DUSP2	1844	PAR-CLIP	tarbase	Exosomes
hsa-mir-146a-5p	MIMAT0000449	NLRP14	338323	Microarrays	tarbase	Exosomes
hsa-mir-146a-5p	MIMAT0000449	NCK1	4690	Microarrays	tarbase	Exosomes
hsa-mir-193a-3p	MIMAT0000459	TPRG1L	127262	HITS-CLIP	tarbase	Exosomes
hsa-mir-193b-3p	MIMAT0002819	TPRG1L	127262	HITS-CLIP	tarbase	Exosomes
hsa-mir-195-5p	MIMAT0000461	TPRG1L	127262	HITS-CLIP, Microarrays	tarbase	Exosomes
hsa-mir-224-5p	MIMAT0000281	TPRG1L	127262	Microarrays	tarbase	Exosomes
hsa-mir-146a-5p	MIMAT0000449	LRRC43	254050	Microarrays	tarbase	Exosomes
hsa-mir-195-5p	MIMAT0000461	XKR8	55113	AGO-IP	tarbase	Exosomes
hsa-mir-10a-5p	MIMAT0000253	EYA3	2140	HITS-CLIP	tarbase	Exosomes
hsa-mir-1287-5p	MIMAT0005878	DZIP1L	199221	HITS-CLIP	tarbase	Exosomes
hsa-mir-146a-5p	MIMAT0000449	DZIP1L	199221	Microarrays	tarbase	Exosomes
hsa-mir-195-5p	MIMAT0000461	FANCC	2176	Microarrays	tarbase	Exosomes
hsa-mir-195-5p	MIMAT0000461	MRAS	22808	Microarrays	tarbase	Exosomes
hsa-mir-345-5p	MIMAT0000772	FAIM	55179	HITS-CLIP	tarbase	Exosomes
hsa-mir-146a-5p	MIMAT0000449	FAIM	55179	Microarrays	tarbase	Exosomes
hsa-mir-1301-3p	MIMAT0005797	CLSTN2	64084	HITS-CLIP	tarbase	Exosomes
hsa-mir-195-5p	MIMAT0000461	CLSTN2	64084	Microarrays	tarbase	Exosomes
hsa-mir-195-5p	MIMAT0000461	COLEC12	81035	Microarrays	tarbase	Exosomes
hsa-mir-146a-5p	MIMAT0000449	RNF207	388591	Microarrays	tarbase	Exosomes
hsa-mir-146a-5p	MIMAT0000449	CUL4B	8450	Microarrays	tarbase	Exosomes
hsa-mir-1301-3p	MIMAT0005797	SLC13A3	64849	HITS-CLIP	tarbase	Exosomes
hsa-mir-205-5p	MIMAT0000266	RHBDL2	54933	Microarrays	tarbase	Exosomes
hsa-mir-195-5p	MIMAT0000461	CDC25C	995	Microarrays	tarbase	Exosomes
hsa-mir-205-5p	MIMAT0000266	CDC25C	995	Microarrays	tarbase	Exosomes
hsa-mir-195-5p	MIMAT0000461	EIF5B	9669	HITS-CLIP	tarbase	Exosomes
hsa-mir-660-3p	MIMAT0022711	EIF5B	9669	HITS-CLIP	tarbase	Exosomes
hsa-mir-146a-5p	MIMAT0000449	EIF5B	9669	Microarrays	tarbase	Exosomes
hsa-mir-224-5p	MIMAT0000281	EIF5B	9669	Microarrays	tarbase	Exosomes
hsa-mir-193b-3p	MIMAT0002819	CNOT11	55571	HITS-CLIP	tarbase	Exosomes
hsa-mir-452-5p	MIMAT0001635	CNOT11	55571	Microarrays	tarbase	Exosomes
hsa-mir-224-5p	MIMAT0000281	AHCYL2	23382	Microarrays	tarbase	Exosomes
hsa-let-7i-3p	MIMAT0004585	B4GALT5	9334	HITS-CLIP	tarbase	Exosomes
hsa-mir-224-5p	MIMAT0000281	B4GALT5	9334	HITS-CLIP	tarbase	Exosomes
hsa-mir-146a-5p	MIMAT0000449	CD1D	912	Microarrays	tarbase	Exosomes
hsa-mir-146a-5p	MIMAT0000449	CD1A	909	Microarrays	tarbase	Exosomes
hsa-mir-195-5p	MIMAT0000461	SPATA2	9825	PAR-CLIP	tarbase	Exosomes
hsa-mir-199b-3p	MIMAT0004563	SPATA2	9825	HITS-CLIP	tarbase	Exosomes
hsa-mir-335-5p	MIMAT0000765	SPATA2	9825	PAR-CLIP	tarbase	Exosomes
hsa-mir-146a-5p	MIMAT0000449	CD1E	913	Microarrays	tarbase	Exosomes
hsa-mir-146a-5p	MIMAT0000449	HMHB1	57824	Microarrays	tarbase	Exosomes
hsa-mir-199b-5p	MIMAT0000263	PPP1R9A	55607	HITS-CLIP	tarbase	Exosomes
hsa-mir-224-5p	MIMAT0000281	PPP1R9A	55607	HITS-CLIP	tarbase	Exosomes
hsa-mir-195-5p	MIMAT0000461	GDPD5	81544	HITS-CLIP	tarbase	Exosomes
hsa-mir-1301-3p	MIMAT0005797	TMED4	222068	HITS-CLIP	tarbase	Exosomes
hsa-mir-10a-3p	MIMAT0004555	PPP1R15B	84919	HITS-CLIP	tarbase	Exosomes
hsa-mir-193b-3p	MIMAT0002819	PPP1R15B	84919	PAR-CLIP	tarbase	Exosomes
hsa-mir-100-5p	MIMAT0000098	TAGLN2	8407	HITS-CLIP	tarbase	Exosomes
hsa-let-7f-1-3p	MIMAT0004486	ELK4	2005	HITS-CLIP	tarbase	Exosomes
hsa-mir-1301-3p	MIMAT0005797	ELK4	2005	PAR-CLIP	tarbase	Exosomes
hsa-mir-146a-5p	MIMAT0000449	ELK4	2005	HITS-CLIP, Microarrays	tarbase	Exosomes
hsa-mir-146b-5p	MIMAT0002809	ELK4	2005	HITS-CLIP	tarbase	Exosomes
hsa-mir-224-5p	MIMAT0000281	ELK4	2005	HITS-CLIP	tarbase	Exosomes
hsa-mir-146a-5p	MIMAT0000449	SLAMF8	56833	Microarrays	tarbase	Exosomes
hsa-mir-146a-5p	MIMAT0000449	DUSP23	54935	Microarrays	tarbase	Exosomes
hsa-mir-195-5p	MIMAT0000461	DUSP23	54935	Microarrays	tarbase	Exosomes
hsa-mir-10a-3p	MIMAT0004555	F11R	50848	HITS-CLIP	tarbase	Exosomes
hsa-mir-199b-3p	MIMAT0004563	F11R	50848	HITS-CLIP	tarbase	Exosomes
hsa-mir-193a-3p	MIMAT0000459	USF1	7391	HITS-CLIP	tarbase	Exosomes
hsa-mir-193b-3p	MIMAT0002819	USF1	7391	HITS-CLIP	tarbase	Exosomes
hsa-mir-146a-5p	MIMAT0000449	DEDD	9191	HITS-CLIP, Microarrays	tarbase	Exosomes
hsa-mir-146b-5p	MIMAT0002809	DEDD	9191	HITS-CLIP	tarbase	Exosomes
hsa-mir-195-5p	MIMAT0000461	DEDD	9191	Microarrays	tarbase	Exosomes
hsa-mir-452-3p	MIMAT0001636	ZNF276	92822	HITS-CLIP	tarbase	Exosomes
hsa-mir-146a-5p	MIMAT0000449	VWA5B1	127731	Microarrays	tarbase	Exosomes
hsa-mir-224-5p	MIMAT0000281	CDA	978	Microarrays	tarbase	Exosomes
hsa-mir-195-5p	MIMAT0000461	PINK1	65018	HITS-CLIP	tarbase	Exosomes
hsa-mir-146a-5p	MIMAT0000449	ADAMTS4	9507	Microarrays	tarbase	Exosomes
hsa-let-7f-1-3p	MIMAT0004486	CCAR2	57805	HITS-CLIP	tarbase	Exosomes
hsa-mir-1307-5p	MIMAT0022727	CCAR2	57805	HITS-CLIP	tarbase	Exosomes
hsa-mir-146a-5p	MIMAT0000449	WNT9B	7484	Microarrays	tarbase	Exosomes
hsa-mir-146a-5p	MIMAT0000449	WNT9B	7484	Microarrays	tarbase	Exosomes
hsa-mir-224-5p	MIMAT0000281	CACHD1	57685	Microarrays	tarbase	Exosomes
hsa-mir-199b-3p	MIMAT0004563	CDC42SE2	56990	PAR-CLIP	tarbase	Exosomes
hsa-mir-1301-3p	MIMAT0005797	RAPGEF6	51735	HITS-CLIP	tarbase	Exosomes
hsa-mir-146a-5p	MIMAT0000449	RAPGEF6	51735	Microarrays	tarbase	Exosomes
hsa-mir-335-5p	MIMAT0000765	EPB41	2035	HITS-CLIP	tarbase	Exosomes
hsa-mir-224-5p	MIMAT0000281	EPB41	2035	Microarrays	tarbase	Exosomes
hsa-mir-195-5p	MIMAT0000461	MIS18A	54069	Microarrays	tarbase	Exosomes
hsa-mir-205-5p	MIMAT0000266	MIS18A	54069	Microarrays	tarbase	Exosomes
hsa-let-7f-1-3p	MIMAT0004486	SYNJ1	8867	HITS-CLIP	tarbase	Exosomes
hsa-mir-146a-5p	MIMAT0000449	SYNJ1	8867	PAR-CLIP, Microarrays	tarbase	Exosomes
hsa-mir-146b-5p	MIMAT0002809	SYNJ1	8867	PAR-CLIP	tarbase	Exosomes
hsa-mir-1301-3p	MIMAT0005797	SYNJ1	8867	HITS-CLIP	tarbase	Exosomes
hsa-mir-205-5p	MIMAT0000266	SYNJ1	8867	Microarrays	tarbase	Exosomes
hsa-mir-146a-5p	MIMAT0000449	PAXBP1	94104	Microarrays	tarbase	Exosomes
hsa-mir-146a-5p	MIMAT0000449	PAXBP1	94104	Microarrays	tarbase	Exosomes
hsa-mir-660-3p	MIMAT0022711	IFNAR2	3455	HITS-CLIP	tarbase	Exosomes
hsa-mir-660-3p	MIMAT0022711	IFNAR2	3455	HITS-CLIP	tarbase	Exosomes
hsa-mir-452-5p	MIMAT0001635	IFNAR2	3455	Microarrays	tarbase	Exosomes
hsa-mir-452-5p	MIMAT0001635	IFNAR2	3455	Microarrays	tarbase	Exosomes
hsa-mir-193a-3p	MIMAT0000459	IFNGR2	3460	HITS-CLIP	tarbase	Exosomes
hsa-mir-193a-3p	MIMAT0000459	IFNGR2	3460	HITS-CLIP	tarbase	Exosomes
hsa-mir-195-5p	MIMAT0000461	IFNGR2	3460	HITS-CLIP	tarbase	Exosomes
hsa-mir-195-5p	MIMAT0000461	IFNGR2	3460	HITS-CLIP	tarbase	Exosomes
hsa-mir-660-3p	MIMAT0022711	IFNGR2	3460	HITS-CLIP	tarbase	Exosomes
hsa-mir-660-3p	MIMAT0022711	IFNGR2	3460	HITS-CLIP	tarbase	Exosomes
hsa-mir-10a-3p	MIMAT0004555	GART	2618	HITS-CLIP	tarbase	Exosomes
hsa-mir-10a-3p	MIMAT0004555	GART	2618	HITS-CLIP	tarbase	Exosomes
hsa-mir-146a-5p	MIMAT0000449	GART	2618	HITS-CLIP, Microarrays	tarbase	Exosomes
hsa-mir-146a-5p	MIMAT0000449	GART	2618	HITS-CLIP, Microarrays	tarbase	Exosomes
hsa-mir-146b-5p	MIMAT0002809	GART	2618	HITS-CLIP	tarbase	Exosomes
hsa-mir-146b-5p	MIMAT0002809	GART	2618	HITS-CLIP	tarbase	Exosomes
hsa-mir-193a-3p	MIMAT0000459	GART	2618	HITS-CLIP	tarbase	Exosomes
hsa-mir-193a-3p	MIMAT0000459	GART	2618	HITS-CLIP	tarbase	Exosomes
hsa-mir-193b-3p	MIMAT0002819	GART	2618	HITS-CLIP	tarbase	Exosomes
hsa-mir-193b-3p	MIMAT0002819	GART	2618	HITS-CLIP	tarbase	Exosomes
hsa-mir-195-5p	MIMAT0000461	GART	2618	HITS-CLIP	tarbase	Exosomes
hsa-mir-195-5p	MIMAT0000461	GART	2618	HITS-CLIP	tarbase	Exosomes
hsa-mir-1287-5p	MIMAT0005878	SON	6651	HITS-CLIP	tarbase	Exosomes
hsa-mir-195-5p	MIMAT0000461	SON	6651	HITS-CLIP	tarbase	Exosomes
hsa-mir-224-5p	MIMAT0000281	SON	6651	HITS-CLIP	tarbase	Exosomes
hsa-mir-345-5p	MIMAT0000772	SON	6651	HITS-CLIP	tarbase	Exosomes
hsa-mir-452-5p	MIMAT0001635	SON	6651	HITS-CLIP	tarbase	Exosomes
hsa-mir-345-5p	MIMAT0000772	DONSON	29980	HITS-CLIP	tarbase	Exosomes
hsa-mir-205-5p	MIMAT0000266	DONSON	29980	Microarrays	tarbase	Exosomes
hsa-mir-452-5p	MIMAT0001635	DONSON	29980	Microarrays	tarbase	Exosomes
hsa-mir-1301-3p	MIMAT0005797	SV2A	9900	HITS-CLIP	tarbase	Exosomes
hsa-mir-660-3p	MIMAT0022711	SV2A	9900	HITS-CLIP	tarbase	Exosomes
hsa-mir-146a-5p	MIMAT0000449	STC1	6781	HITS-CLIP	tarbase	Exosomes
hsa-mir-146b-5p	MIMAT0002809	STC1	6781	HITS-CLIP	tarbase	Exosomes
hsa-mir-660-3p	MIMAT0022711	STC1	6781	HITS-CLIP	tarbase	Exosomes
hsa-mir-195-5p	MIMAT0000461	STC1	6781	Microarrays	tarbase	Exosomes
hsa-mir-146a-5p	MIMAT0000449	TNNI1	7135	Microarrays	tarbase	Exosomes
hsa-mir-146a-5p	MIMAT0000449	PRAC1	84366	Microarrays	tarbase	Exosomes
hsa-mir-193a-3p	MIMAT0000459	HOXB13	10481	HITS-CLIP	tarbase	Exosomes
hsa-mir-193b-3p	MIMAT0002819	HOXB13	10481	HITS-CLIP	tarbase	Exosomes
hsa-mir-146a-5p	MIMAT0000449	HOXB13	10481	Microarrays	tarbase	Exosomes
hsa-mir-195-5p	MIMAT0000461	C1QC	714	HITS-CLIP	tarbase	Exosomes
hsa-mir-146a-5p	MIMAT0000449	KCNE2	9992	Microarrays	tarbase	Exosomes
hsa-mir-146a-5p	MIMAT0000449	RCAN1	1827	Microarrays	tarbase	Exosomes
hsa-mir-195-5p	MIMAT0000461	RCAN1	1827	Microarrays	tarbase	Exosomes
hsa-mir-335-3p	MIMAT0004703	UBE2Z	65264	HITS-CLIP	tarbase	Exosomes
hsa-mir-193b-3p	MIMAT0002819	CIART	148523	HITS-CLIP	tarbase	Exosomes
hsa-mir-452-5p	MIMAT0001635	CIART	148523	Microarrays	tarbase	Exosomes
hsa-mir-193b-3p	MIMAT0002819	SNF8	11267	HITS-CLIP	tarbase	Exosomes
hsa-mir-187-3p	MIMAT0000262	CCDC24	149473	HITS-CLIP	tarbase	Exosomes
hsa-mir-146a-5p	MIMAT0000449	CCDC24	149473	Microarrays	tarbase	Exosomes
hsa-let-7f-1-3p	MIMAT0004486	RUNX1	861	HITS-CLIP	tarbase	Exosomes
hsa-mir-199b-3p	MIMAT0004563	RUNX1	861	HITS-CLIP	tarbase	Exosomes
hsa-mir-146a-5p	MIMAT0000449	RUNX1	861	Microarrays	tarbase	Exosomes
hsa-mir-10a-5p	MIMAT0000253	IGF2BP1	10642	HITS-CLIP	tarbase	Exosomes
hsa-mir-146a-5p	MIMAT0000449	IGF2BP1	10642	HITS-CLIP, Microarrays	tarbase	Exosomes
hsa-mir-146b-5p	MIMAT0002809	IGF2BP1	10642	HITS-CLIP	tarbase	Exosomes
hsa-mir-199b-3p	MIMAT0004563	IGF2BP1	10642	HITS-CLIP	tarbase	Exosomes
hsa-mir-224-5p	MIMAT0000281	IGF2BP1	10642	HITS-CLIP	tarbase	Exosomes
hsa-mir-193a-3p	MIMAT0000459	IGF2BP1	10642	Chimeric fragments	tarbase	Exosomes
hsa-mir-146a-5p	MIMAT0000449	GIP	2695	Microarrays	tarbase	Exosomes
hsa-mir-1301-3p	MIMAT0005797	CBR1	873	HITS-CLIP	tarbase	Exosomes
hsa-mir-205-5p	MIMAT0000266	CBR3	874	Microarrays	tarbase	Exosomes
hsa-mir-146a-5p	MIMAT0000449	MORC3	23515	Microarrays	tarbase	Exosomes
hsa-mir-195-5p	MIMAT0000461	CHAF1B	8208	Microarrays	tarbase	Exosomes
hsa-mir-205-5p	MIMAT0000266	CHAF1B	8208	Microarrays	tarbase	Exosomes
hsa-mir-146a-5p	MIMAT0000449	SIM2	6493	Microarrays	tarbase	Exosomes
hsa-let-7i-3p	MIMAT0004585	HLCS	3141	HITS-CLIP	tarbase	Exosomes
hsa-mir-146a-5p	MIMAT0000449	SCUBE1	80274	Microarrays	tarbase	Exosomes
hsa-mir-335-5p	MIMAT0000765	ARHGAP27	201176	Microarrays	tarbase	Exosomes
hsa-mir-335-5p	MIMAT0000765	ARHGAP27	201176	Microarrays	tarbase	Exosomes
hsa-mir-335-5p	MIMAT0000765	ARHGAP27	201176	Microarrays	tarbase	Exosomes
hsa-mir-146a-5p	MIMAT0000449	ARHGAP27	201176	Microarrays	tarbase	Exosomes
hsa-mir-146a-5p	MIMAT0000449	ARHGAP27	201176	Microarrays	tarbase	Exosomes
hsa-mir-146a-5p	MIMAT0000449	ARHGAP27	201176	Microarrays	tarbase	Exosomes
hsa-mir-1287-5p	MIMAT0005878	ADPGK	83440	PAR-CLIP	tarbase	Exosomes
hsa-mir-205-5p	MIMAT0000266	ADPGK	83440	AGO-IP	tarbase	Exosomes
hsa-mir-335-5p	MIMAT0000765	ADPGK	83440	HITS-CLIP	tarbase	Exosomes
hsa-let-7f-1-3p	MIMAT0004486	PTMS	5763	HITS-CLIP	tarbase	Exosomes
hsa-mir-146a-5p	MIMAT0000449	PTMS	5763	HITS-CLIP, Microarrays	tarbase	Exosomes
hsa-mir-146b-5p	MIMAT0002809	PTMS	5763	HITS-CLIP	tarbase	Exosomes
hsa-mir-146a-5p	MIMAT0000449	PLA2G4D	283748	Microarrays	tarbase	Exosomes
hsa-mir-195-5p	MIMAT0000461	ADIPOR1	51094	HITS-CLIP	tarbase	Exosomes
hsa-mir-10a-3p	MIMAT0004555	BTG2	7832	HITS-CLIP	tarbase	Exosomes
hsa-mir-1307-5p	MIMAT0022727	BTG2	7832	HITS-CLIP	tarbase	Exosomes
hsa-mir-146a-5p	MIMAT0000449	BTG2	7832	PAR-CLIP, HITS-CLIP, qPCR	tarbase	Exosomes
hsa-mir-146b-5p	MIMAT0002809	BTG2	7832	PAR-CLIP, HITS-CLIP	tarbase	Exosomes
hsa-mir-199b-3p	MIMAT0004563	BTG2	7832	HITS-CLIP	tarbase	Exosomes
hsa-mir-224-5p	MIMAT0000281	BTG2	7832	HITS-CLIP	tarbase	Exosomes
hsa-mir-3065-5p	MIMAT0015066	BTG2	7832	HITS-CLIP	tarbase	Exosomes
hsa-mir-335-3p	MIMAT0004703	BTG2	7832	HITS-CLIP	tarbase	Exosomes
hsa-mir-335-5p	MIMAT0000765	BTG2	7832	PAR-CLIP	tarbase	Exosomes
hsa-mir-345-5p	MIMAT0000772	BTG2	7832	HITS-CLIP	tarbase	Exosomes
hsa-mir-660-3p	MIMAT0022711	BTG2	7832	HITS-CLIP	tarbase	Exosomes
hsa-mir-10a-3p	MIMAT0004555	HK2	3099	HITS-CLIP	tarbase	Exosomes
hsa-mir-195-5p	MIMAT0000461	HK2	3099	Microarrays	tarbase	Exosomes
hsa-mir-345-5p	MIMAT0000772	STARD9	57519	HITS-CLIP	tarbase	Exosomes
hsa-mir-146a-5p	MIMAT0000449	STARD9	57519	Microarrays	tarbase	Exosomes
hsa-mir-195-5p	MIMAT0000461	AMFR	267	HITS-CLIP	tarbase	Exosomes
hsa-mir-146a-5p	MIMAT0000449	TGM7	116179	Microarrays	tarbase	Exosomes
hsa-mir-195-5p	MIMAT0000461	RGL4	266747	HITS-CLIP	tarbase	Exosomes
hsa-mir-146a-5p	MIMAT0000449	RGL4	266747	Microarrays	tarbase	Exosomes
hsa-mir-10a-5p	MIMAT0000253	GPBP1L1	60313	PAR-CLIP	tarbase	Exosomes
hsa-mir-195-5p	MIMAT0000461	GPBP1L1	60313	PAR-CLIP	tarbase	Exosomes
hsa-mir-100-5p	MIMAT0000098	NAE1	8883	HITS-CLIP	tarbase	Exosomes
hsa-mir-1301-3p	MIMAT0005797	NAE1	8883	HITS-CLIP	tarbase	Exosomes
hsa-mir-195-5p	MIMAT0000461	NAE1	8883	HITS-CLIP	tarbase	Exosomes
hsa-mir-205-5p	MIMAT0000266	NAE1	8883	AGO-IP	tarbase	Exosomes
hsa-mir-193b-3p	MIMAT0002819	TMEM69	51249	HITS-CLIP	tarbase	Exosomes
hsa-mir-224-5p	MIMAT0000281	EFCAB14	9813	HITS-CLIP	tarbase	Exosomes
hsa-mir-452-3p	MIMAT0001636	EFCAB14	9813	HITS-CLIP	tarbase	Exosomes
hsa-mir-452-5p	MIMAT0001635	EFCAB14	9813	HITS-CLIP	tarbase	Exosomes
hsa-mir-146a-5p	MIMAT0000449	EFCAB14	9813	Microarrays	tarbase	Exosomes
hsa-mir-195-5p	MIMAT0000461	EFCAB14	9813	Microarrays	tarbase	Exosomes
hsa-mir-10a-5p	MIMAT0000253	EFCAB14	9813	Chimeric fragments	tarbase	Exosomes
hsa-mir-146b-5p	MIMAT0002809	LRRC36	55282	HITS-CLIP	tarbase	Exosomes
hsa-mir-3065-5p	MIMAT0015066	TPPP3	51673	HITS-CLIP	tarbase	Exosomes
hsa-mir-146a-5p	MIMAT0000449	TPPP3	51673	Microarrays	tarbase	Exosomes
hsa-mir-146a-5p	MIMAT0000449	ZDHHC1	29800	Microarrays	tarbase	Exosomes
hsa-mir-187-3p	MIMAT0000262	ATP6V0D1	9114	PAR-CLIP	tarbase	Exosomes
hsa-mir-146a-5p	MIMAT0000449	PSKH1	5681	Microarrays	tarbase	Exosomes
hsa-mir-660-3p	MIMAT0022711	ZYX	7791	HITS-CLIP	tarbase	Exosomes
hsa-mir-660-3p	MIMAT0022711	ZYX	7791	HITS-CLIP	tarbase	Exosomes
hsa-mir-146a-5p	MIMAT0000449	ABR	29	Microarrays	tarbase	Exosomes
hsa-mir-146a-5p	MIMAT0000449	ABR	29	Microarrays	tarbase	Exosomes
hsa-mir-146a-5p	MIMAT0000449	ABR	29	Microarrays	tarbase	Exosomes
hsa-mir-146a-5p	MIMAT0000449	CCDC117	150275	HITS-CLIP	tarbase	Exosomes
hsa-mir-146b-5p	MIMAT0002809	CCDC117	150275	HITS-CLIP	tarbase	Exosomes
hsa-mir-224-5p	MIMAT0000281	CCDC117	150275	HITS-CLIP	tarbase	Exosomes
hsa-mir-195-5p	MIMAT0000461	CCDC117	150275	Microarrays	tarbase	Exosomes
hsa-mir-193b-5p	MIMAT0004767	ZNF230	7773	PAR-CLIP	tarbase	Exosomes
hsa-mir-224-5p	MIMAT0000281	ZNF221	7638	Microarrays	tarbase	Exosomes
hsa-mir-146a-5p	MIMAT0000449	ZNF235	9310	Microarrays	tarbase	Exosomes
hsa-mir-3065-5p	MIMAT0015066	GNE	10020	HITS-CLIP	tarbase	Exosomes
hsa-mir-224-5p	MIMAT0000281	GNE	10020	Microarrays	tarbase	Exosomes
hsa-mir-146a-5p	MIMAT0000449	OR3A3	8392	Microarrays	tarbase	Exosomes
hsa-mir-224-5p	MIMAT0000281	ARHGAP35	2909	HITS-CLIP	tarbase	Exosomes
hsa-mir-1301-3p	MIMAT0005797	CALM3	808	HITS-CLIP	tarbase	Exosomes
hsa-mir-224-5p	MIMAT0000281	CALM3	808	HITS-CLIP	tarbase	Exosomes
hsa-mir-452-3p	MIMAT0001636	CALM3	808	HITS-CLIP	tarbase	Exosomes
hsa-mir-146a-5p	MIMAT0000449	CALM3	808	Microarrays	tarbase	Exosomes
hsa-mir-146a-5p	MIMAT0000449	CCDC28B	79140	Microarrays	tarbase	Exosomes
hsa-mir-193a-3p	MIMAT0000459	BSDC1	55108	HITS-CLIP	tarbase	Exosomes
hsa-mir-193b-3p	MIMAT0002819	BSDC1	55108	HITS-CLIP	tarbase	Exosomes
hsa-mir-195-5p	MIMAT0000461	BSDC1	55108	HITS-CLIP	tarbase	Exosomes
hsa-mir-224-5p	MIMAT0000281	BSDC1	55108	Microarrays	tarbase	Exosomes
hsa-mir-1301-3p	MIMAT0005797	ZBTB8A	653121	HITS-CLIP	tarbase	Exosomes
hsa-mir-199b-5p	MIMAT0000263	ZBTB8A	653121	HITS-CLIP	tarbase	Exosomes
hsa-mir-146a-5p	MIMAT0000449	ZBTB8A	653121	Microarrays	tarbase	Exosomes
hsa-mir-205-5p	MIMAT0000266	UBE2J2	118424	AGO-IP	tarbase	Exosomes
hsa-mir-146a-5p	MIMAT0000449	UBE2J2	118424	Microarrays	tarbase	Exosomes
hsa-mir-146a-5p	MIMAT0000449	NR2F6	2063	Microarrays	tarbase	Exosomes
hsa-mir-146a-5p	MIMAT0000449	CCDC58	131076	Microarrays	tarbase	Exosomes
hsa-mir-10a-3p	MIMAT0004555	VMA21	203547	HITS-CLIP	tarbase	Exosomes
hsa-mir-195-5p	MIMAT0000461	VMA21	203547	HITS-CLIP	tarbase	Exosomes
hsa-mir-199b-3p	MIMAT0004563	VMA21	203547	HITS-CLIP	tarbase	Exosomes
hsa-mir-452-5p	MIMAT0001635	VMA21	203547	HITS-CLIP	tarbase	Exosomes
hsa-mir-10a-5p	MIMAT0000253	VMA21	203547	Chimeric fragments	tarbase	Exosomes
hsa-mir-199b-3p	MIMAT0004563	KALRN	8997	HITS-CLIP	tarbase	Exosomes
hsa-mir-146a-5p	MIMAT0000449	CILP2	148113	Microarrays	tarbase	Exosomes
hsa-mir-146a-5p	MIMAT0000449	ABCG1	9619	Microarrays	tarbase	Exosomes
hsa-mir-146a-5p	MIMAT0000449	TFF3	7033	qPCR	tarbase	Exosomes
hsa-mir-146a-5p	MIMAT0000449	TFF2	7032	Microarrays	tarbase	Exosomes
hsa-mir-224-5p	MIMAT0000281	TFF2	7032	Microarrays	tarbase	Exosomes
hsa-mir-146a-5p	MIMAT0000449	TMPRSS3	64699	Microarrays	tarbase	Exosomes
hsa-mir-146a-5p	MIMAT0000449	PDE9A	5152	Microarrays	tarbase	Exosomes
hsa-mir-660-3p	MIMAT0022711	CBS	875	HITS-CLIP	tarbase	Exosomes
hsa-mir-10a-3p	MIMAT0004555	U2AF1	7307	HITS-CLIP	tarbase	Exosomes
hsa-mir-193b-3p	MIMAT0002819	U2AF1	7307	HITS-CLIP	tarbase	Exosomes
hsa-mir-452-5p	MIMAT0001635	U2AF1	7307	HITS-CLIP	tarbase	Exosomes
hsa-mir-146a-5p	MIMAT0000449	CRYAA	1409	Microarrays	tarbase	Exosomes
hsa-mir-660-3p	MIMAT0022711	RRP1B	23076	HITS-CLIP	tarbase	Exosomes
hsa-mir-195-5p	MIMAT0000461	G6PD	2539	Microarrays	tarbase	Exosomes
hsa-mir-195-5p	MIMAT0000461	AGPAT3	56894	HITS-CLIP	tarbase	Exosomes
hsa-mir-146a-5p	MIMAT0000449	AGPAT3	56894	Microarrays	tarbase	Exosomes
hsa-mir-10a-3p	MIMAT0004555	GAB3	139716	PAR-CLIP	tarbase	Exosomes
hsa-mir-10a-5p	MIMAT0000253	LRRC3	81543	HITS-CLIP	tarbase	Exosomes
hsa-mir-146a-5p	MIMAT0000449	LRRC3	81543	Microarrays	tarbase	Exosomes
hsa-mir-146a-5p	MIMAT0000449	FAM207A	85395	Microarrays	tarbase	Exosomes
hsa-mir-195-5p	MIMAT0000461	FTCD	10841	HITS-CLIP	tarbase	Exosomes
hsa-mir-195-5p	MIMAT0000461	FTCD	10841	HITS-CLIP	tarbase	Exosomes
hsa-mir-146a-5p	MIMAT0000449	SPATC1L	84221	Microarrays	tarbase	Exosomes
hsa-mir-146a-5p	MIMAT0000449	SPATC1L	84221	Microarrays	tarbase	Exosomes
hsa-mir-199b-5p	MIMAT0000263	LSS	4047	HITS-CLIP	tarbase	Exosomes
hsa-mir-199b-5p	MIMAT0000263	LSS	4047	HITS-CLIP	tarbase	Exosomes
hsa-mir-1301-3p	MIMAT0005797	C21orf58	54058	HITS-CLIP	tarbase	Exosomes
hsa-mir-146a-5p	MIMAT0000449	C21orf58	54058	Microarrays	tarbase	Exosomes
hsa-mir-195-5p	MIMAT0000461	C21orf58	54058	Microarrays	tarbase	Exosomes
hsa-mir-146a-5p	MIMAT0000449	CLDND2	125875	Microarrays	tarbase	Exosomes
hsa-mir-146b-5p	MIMAT0002809	ZNF208	7757	HITS-CLIP	tarbase	Exosomes
hsa-mir-146a-5p	MIMAT0000449	ADAMTS13	11093	Microarrays	tarbase	Exosomes
hsa-mir-146a-5p	MIMAT0000449	ADAMTS13	11093	Microarrays	tarbase	Exosomes
hsa-mir-195-5p	MIMAT0000461	SLC2A6	11182	Microarrays	tarbase	Exosomes
hsa-mir-195-5p	MIMAT0000461	SLC2A6	11182	Microarrays	tarbase	Exosomes
hsa-mir-205-5p	MIMAT0000266	SLC2A6	11182	Microarrays	tarbase	Exosomes
hsa-mir-205-5p	MIMAT0000266	SLC2A6	11182	Microarrays	tarbase	Exosomes
hsa-mir-146a-5p	MIMAT0000449	LCN1	3933	Microarrays	tarbase	Exosomes
hsa-mir-10a-5p	MIMAT0000253	ZNF714	148206	PAR-CLIP	tarbase	Exosomes
hsa-mir-345-5p	MIMAT0000772	GPSM1	26086	HITS-CLIP	tarbase	Exosomes
hsa-mir-1301-3p	MIMAT0005797	ST6GALNAC6	30815	HITS-CLIP	tarbase	Exosomes
hsa-mir-1301-3p	MIMAT0005797	ST6GALNAC6	30815	HITS-CLIP	tarbase	Exosomes
hsa-mir-195-5p	MIMAT0000461	ZER1	10444	HITS-CLIP	tarbase	Exosomes
hsa-mir-146a-5p	MIMAT0000449	ZER1	10444	Microarrays	tarbase	Exosomes
hsa-mir-146a-5p	MIMAT0000449	ZDHHC12	84885	qPCR	tarbase	Exosomes
hsa-mir-195-5p	MIMAT0000461	ZDHHC12	84885	HITS-CLIP, Microarrays	tarbase	Exosomes
hsa-mir-195-5p	MIMAT0000461	PKN3	29941	Microarrays	tarbase	Exosomes
hsa-mir-146a-5p	MIMAT0000449	SPTBN4	57731	Microarrays	tarbase	Exosomes
hsa-mir-452-3p	MIMAT0001636	BRSK1	84446	HITS-CLIP	tarbase	Exosomes
hsa-mir-146a-5p	MIMAT0000449	BRSK1	84446	Microarrays	tarbase	Exosomes
hsa-mir-146a-5p	MIMAT0000449	TMEM190	147744	Microarrays	tarbase	Exosomes
hsa-mir-146a-5p	MIMAT0000449	NLRP4	147945	Microarrays	tarbase	Exosomes
hsa-let-7f-1-3p	MIMAT0004486	TAOK1	57551	HITS-CLIP	tarbase	Exosomes
hsa-mir-193a-3p	MIMAT0000459	TAOK1	57551	HITS-CLIP	tarbase	Exosomes
hsa-mir-193b-3p	MIMAT0002819	TAOK1	57551	HITS-CLIP	tarbase	Exosomes
hsa-mir-199b-3p	MIMAT0004563	TAOK1	57551	HITS-CLIP	tarbase	Exosomes
hsa-mir-224-5p	MIMAT0000281	TAOK1	57551	HITS-CLIP	tarbase	Exosomes
hsa-mir-1301-3p	MIMAT0005797	TAOK1	57551	HITS-CLIP	tarbase	Exosomes
hsa-mir-146a-5p	MIMAT0000449	TAOK1	57551	Microarrays	tarbase	Exosomes
hsa-mir-452-3p	MIMAT0001636	MED27	9442	HITS-CLIP	tarbase	Exosomes
hsa-mir-660-3p	MIMAT0022711	DEDD2	162989	HITS-CLIP	tarbase	Exosomes
hsa-mir-1301-3p	MIMAT0005797	MPZL3	196264	PAR-CLIP	tarbase	Exosomes
hsa-mir-195-5p	MIMAT0000461	MPZL3	196264	Microarrays	tarbase	Exosomes
hsa-mir-224-5p	MIMAT0000281	MPZL3	196264	Microarrays	tarbase	Exosomes
hsa-mir-146a-5p	MIMAT0000449	PCSK7	9159	Microarrays	tarbase	Exosomes
hsa-mir-1287-5p	MIMAT0005878	SAFB	6294	HITS-CLIP	tarbase	Exosomes
hsa-mir-146a-5p	MIMAT0000449	CXCR5	643	Microarrays	tarbase	Exosomes
hsa-mir-335-5p	MIMAT0000765	SHC1	6464	HITS-CLIP	tarbase	Exosomes
hsa-mir-195-5p	MIMAT0000461	NLRX1	79671	Microarrays	tarbase	Exosomes
hsa-mir-224-5p	MIMAT0000281	ADAR	103	HITS-CLIP	tarbase	Exosomes
hsa-mir-335-3p	MIMAT0004703	ADAR	103	HITS-CLIP	tarbase	Exosomes
hsa-mir-335-5p	MIMAT0000765	ADAR	103	HITS-CLIP	tarbase	Exosomes
hsa-mir-660-3p	MIMAT0022711	ADAR	103	HITS-CLIP	tarbase	Exosomes
hsa-mir-193b-3p	MIMAT0002819	IL6R	3570	HITS-CLIP	tarbase	Exosomes
hsa-mir-224-5p	MIMAT0000281	IL6R	3570	Microarrays	tarbase	Exosomes
hsa-mir-452-5p	MIMAT0001635	UBE2Q1	55585	HITS-CLIP	tarbase	Exosomes
hsa-mir-146a-5p	MIMAT0000449	UBE2Q1	55585	Microarrays	tarbase	Exosomes
hsa-mir-1301-3p	MIMAT0005797	FDPS	2224	PAR-CLIP	tarbase	Exosomes
hsa-mir-452-5p	MIMAT0001635	FDPS	2224	Microarrays	tarbase	Exosomes
hsa-mir-195-5p	MIMAT0000461	RUSC1	23623	HITS-CLIP	tarbase	Exosomes
hsa-mir-195-5p	MIMAT0000461	FAM189B	10712	HITS-CLIP, Microarrays	tarbase	Exosomes
hsa-mir-195-5p	MIMAT0000461	FAM189B	10712	HITS-CLIP, Microarrays	tarbase	Exosomes
hsa-mir-199b-5p	MIMAT0000263	FAM189B	10712	HITS-CLIP	tarbase	Exosomes
hsa-mir-199b-5p	MIMAT0000263	FAM189B	10712	HITS-CLIP	tarbase	Exosomes
hsa-mir-146a-5p	MIMAT0000449	FAM189B	10712	Microarrays	tarbase	Exosomes
hsa-mir-146a-5p	MIMAT0000449	FAM189B	10712	Microarrays	tarbase	Exosomes
hsa-mir-195-5p	MIMAT0000461	PAQR6	79957	HITS-CLIP	tarbase	Exosomes
hsa-mir-193a-3p	MIMAT0000459	PMF1	11243	HITS-CLIP	tarbase	Exosomes
hsa-mir-193b-3p	MIMAT0002819	PMF1	11243	HITS-CLIP	tarbase	Exosomes
hsa-mir-193a-3p	MIMAT0000459	SLC25A44	9673	HITS-CLIP	tarbase	Exosomes
hsa-mir-193b-3p	MIMAT0002819	SLC25A44	9673	HITS-CLIP	tarbase	Exosomes
hsa-mir-195-5p	MIMAT0000461	SLC25A44	9673	Microarrays	tarbase	Exosomes
hsa-mir-1301-3p	MIMAT0005797	NBEAL2	23218	HITS-CLIP	tarbase	Exosomes
hsa-mir-193b-3p	MIMAT0002819	NBEAL2	23218	HITS-CLIP	tarbase	Exosomes
hsa-mir-146a-5p	MIMAT0000449	PTH1R	5745	Microarrays	tarbase	Exosomes
hsa-mir-345-5p	MIMAT0000772	UBQLN4	56893	HITS-CLIP	tarbase	Exosomes
hsa-mir-146a-5p	MIMAT0000449	PPP1R35	221908	Microarrays	tarbase	Exosomes
hsa-mir-146a-5p	MIMAT0000449	FGFR4	2264	Microarrays	tarbase	Exosomes
hsa-mir-205-5p	MIMAT0000266	CYP3A7	1551	Microarrays	tarbase	Exosomes
hsa-let-7i-3p	MIMAT0004585	NACC1	112939	HITS-CLIP	tarbase	Exosomes
hsa-mir-1301-3p	MIMAT0005797	NACC1	112939	HITS-CLIP	tarbase	Exosomes
hsa-mir-193b-3p	MIMAT0002819	NACC1	112939	HITS-CLIP	tarbase	Exosomes
hsa-mir-452-3p	MIMAT0001636	NACC1	112939	HITS-CLIP	tarbase	Exosomes
hsa-mir-146a-5p	MIMAT0000449	HK3	3101	Microarrays	tarbase	Exosomes
hsa-mir-146a-5p	MIMAT0000449	IER2	9592	PAR-CLIP	tarbase	Exosomes
hsa-mir-146b-5p	MIMAT0002809	IER2	9592	PAR-CLIP	tarbase	Exosomes
hsa-mir-1301-3p	MIMAT0005797	LY6E	4061	HITS-CLIP	tarbase	Exosomes
hsa-mir-1301-3p	MIMAT0005797	LY6E	4061	HITS-CLIP	tarbase	Exosomes
hsa-mir-195-5p	MIMAT0000461	LY6E	4061	HITS-CLIP	tarbase	Exosomes
hsa-mir-195-5p	MIMAT0000461	LY6E	4061	HITS-CLIP	tarbase	Exosomes
hsa-mir-452-5p	MIMAT0001635	LY6E	4061	Microarrays	tarbase	Exosomes
hsa-mir-452-5p	MIMAT0001635	LY6E	4061	Microarrays	tarbase	Exosomes
hsa-mir-345-5p	MIMAT0000772	VPS28	51160	PAR-CLIP	tarbase	Exosomes
hsa-mir-345-5p	MIMAT0000772	VPS28	51160	PAR-CLIP	tarbase	Exosomes
hsa-mir-146a-5p	MIMAT0000449	VPS28	51160	Microarrays	tarbase	Exosomes
hsa-mir-146a-5p	MIMAT0000449	VPS28	51160	Microarrays	tarbase	Exosomes
hsa-mir-205-5p	MIMAT0000266	RECQL4	9401	Microarrays	tarbase	Exosomes
hsa-mir-10a-5p	MIMAT0000253	ZNF333	84449	HITS-CLIP	tarbase	Exosomes
hsa-mir-146a-5p	MIMAT0000449	SH2B2	10603	Microarrays	tarbase	Exosomes
hsa-mir-193a-3p	MIMAT0000459	SQSTM1	8878	HITS-CLIP	tarbase	Exosomes
hsa-mir-193a-3p	MIMAT0000459	SQSTM1	8878	HITS-CLIP	tarbase	Exosomes
hsa-mir-195-5p	MIMAT0000461	SQSTM1	8878	HITS-CLIP	tarbase	Exosomes
hsa-mir-195-5p	MIMAT0000461	SQSTM1	8878	HITS-CLIP	tarbase	Exosomes
hsa-mir-224-5p	MIMAT0000281	SQSTM1	8878	HITS-CLIP	tarbase	Exosomes
hsa-mir-224-5p	MIMAT0000281	SQSTM1	8878	HITS-CLIP	tarbase	Exosomes
hsa-mir-1301-3p	MIMAT0005797	SQSTM1	8878	HITS-CLIP	tarbase	Exosomes
hsa-mir-1301-3p	MIMAT0005797	SQSTM1	8878	HITS-CLIP	tarbase	Exosomes
hsa-mir-205-5p	MIMAT0000266	SQSTM1	8878	Microarrays	tarbase	Exosomes
hsa-mir-205-5p	MIMAT0000266	SQSTM1	8878	Microarrays	tarbase	Exosomes
hsa-mir-1301-3p	MIMAT0005797	MGAT4B	11282	HITS-CLIP	tarbase	Exosomes
hsa-mir-1301-3p	MIMAT0005797	MGAT4B	11282	HITS-CLIP	tarbase	Exosomes
hsa-mir-195-5p	MIMAT0000461	MGAT4B	11282	HITS-CLIP	tarbase	Exosomes
hsa-mir-195-5p	MIMAT0000461	MGAT4B	11282	HITS-CLIP	tarbase	Exosomes
hsa-mir-199b-5p	MIMAT0000263	MGAT4B	11282	HITS-CLIP	tarbase	Exosomes
hsa-mir-199b-5p	MIMAT0000263	MGAT4B	11282	HITS-CLIP	tarbase	Exosomes
hsa-mir-224-5p	MIMAT0000281	MGAT4B	11282	HITS-CLIP, Microarrays	tarbase	Exosomes
hsa-mir-224-5p	MIMAT0000281	MGAT4B	11282	HITS-CLIP, Microarrays	tarbase	Exosomes
hsa-mir-345-5p	MIMAT0000772	MGAT4B	11282	HITS-CLIP	tarbase	Exosomes
hsa-mir-345-5p	MIMAT0000772	MGAT4B	11282	HITS-CLIP	tarbase	Exosomes
hsa-mir-205-5p	MIMAT0000266	MGAT4B	11282	Microarrays	tarbase	Exosomes
hsa-mir-205-5p	MIMAT0000266	MGAT4B	11282	Microarrays	tarbase	Exosomes
hsa-mir-10a-5p	MIMAT0000253	RPL8	6132	PAR-CLIP	tarbase	Exosomes
hsa-mir-1287-5p	MIMAT0005878	MAML1	9794	HITS-CLIP	tarbase	Exosomes
hsa-mir-1287-5p	MIMAT0005878	MAML1	9794	HITS-CLIP	tarbase	Exosomes
hsa-mir-146a-5p	MIMAT0000449	MAML1	9794	PAR-CLIP	tarbase	Exosomes
hsa-mir-146a-5p	MIMAT0000449	MAML1	9794	PAR-CLIP	tarbase	Exosomes
hsa-mir-146b-5p	MIMAT0002809	MAML1	9794	PAR-CLIP	tarbase	Exosomes
hsa-mir-146b-5p	MIMAT0002809	MAML1	9794	PAR-CLIP	tarbase	Exosomes
hsa-mir-199b-3p	MIMAT0004563	MAML1	9794	PAR-CLIP	tarbase	Exosomes
hsa-mir-199b-3p	MIMAT0004563	MAML1	9794	PAR-CLIP	tarbase	Exosomes
hsa-mir-195-5p	MIMAT0000461	PGLYRP2	114770	HITS-CLIP	tarbase	Exosomes
hsa-mir-146a-5p	MIMAT0000449	PGLYRP2	114770	Microarrays	tarbase	Exosomes
hsa-mir-335-3p	MIMAT0004703	NAPEPLD	222236	HITS-CLIP	tarbase	Exosomes
hsa-mir-335-3p	MIMAT0004703	NAPEPLD	222236	HITS-CLIP	tarbase	Exosomes
hsa-mir-146a-5p	MIMAT0000449	NAPEPLD	222236	Microarrays	tarbase	Exosomes
hsa-mir-146a-5p	MIMAT0000449	NAPEPLD	222236	Microarrays	tarbase	Exosomes
hsa-mir-205-5p	MIMAT0000266	NAPEPLD	222236	Microarrays	tarbase	Exosomes
hsa-mir-205-5p	MIMAT0000266	NAPEPLD	222236	Microarrays	tarbase	Exosomes
hsa-mir-224-5p	MIMAT0000281	NAPEPLD	222236	Microarrays	tarbase	Exosomes
hsa-mir-224-5p	MIMAT0000281	NAPEPLD	222236	Microarrays	tarbase	Exosomes
hsa-mir-146a-5p	MIMAT0000449	SCGB3A1	92304	Microarrays	tarbase	Exosomes
hsa-mir-195-5p	MIMAT0000461	PSMC2	5701	HITS-CLIP	tarbase	Exosomes
hsa-mir-146a-5p	MIMAT0000449	PSMC2	5701	Microarrays	tarbase	Exosomes
hsa-mir-193b-5p	MIMAT0004767	DVL3	1857	PAR-CLIP	tarbase	Exosomes
hsa-mir-195-5p	MIMAT0000461	DVL3	1857	HITS-CLIP	tarbase	Exosomes
hsa-mir-193a-3p	MIMAT0000459	AP2M1	1173	HITS-CLIP	tarbase	Exosomes
hsa-mir-193b-3p	MIMAT0002819	AP2M1	1173	HITS-CLIP	tarbase	Exosomes
hsa-mir-195-5p	MIMAT0000461	ABCF3	55324	Microarrays	tarbase	Exosomes
hsa-mir-660-3p	MIMAT0022711	PCYT1A	5130	HITS-CLIP	tarbase	Exosomes
hsa-mir-224-5p	MIMAT0000281	FBXO27	126433	Microarrays	tarbase	Exosomes
hsa-mir-224-5p	MIMAT0000281	FBXO27	126433	Microarrays	tarbase	Exosomes
hsa-mir-452-5p	MIMAT0001635	FBXO27	126433	Microarrays	tarbase	Exosomes
hsa-mir-452-5p	MIMAT0001635	FBXO27	126433	Microarrays	tarbase	Exosomes
hsa-mir-146a-5p	MIMAT0000449	THAP8	199745	Microarrays	tarbase	Exosomes
hsa-mir-146a-5p	MIMAT0000449	COX7A1	1346	Microarrays	tarbase	Exosomes
hsa-mir-146a-5p	MIMAT0000449	ZNF382	84911	Microarrays	tarbase	Exosomes
hsa-mir-205-5p	MIMAT0000266	ZNF382	84911	Microarrays	tarbase	Exosomes
hsa-mir-224-5p	MIMAT0000281	ZNF382	84911	Microarrays	tarbase	Exosomes
hsa-mir-146a-5p	MIMAT0000449	LRRC56	115399	Microarrays	tarbase	Exosomes
hsa-mir-146a-5p	MIMAT0000449	LRRC56	115399	Microarrays	tarbase	Exosomes
hsa-mir-224-5p	MIMAT0000281	ACOX1	51	Microarrays	tarbase	Exosomes
hsa-mir-1301-3p	MIMAT0005797	PRPSAP1	5635	HITS-CLIP	tarbase	Exosomes
hsa-mir-100-5p	MIMAT0000098	SRSF2	6427	HITS-CLIP	tarbase	Exosomes
hsa-mir-224-5p	MIMAT0000281	SRSF2	6427	HITS-CLIP	tarbase	Exosomes
hsa-mir-452-3p	MIMAT0001636	SRSF2	6427	HITS-CLIP	tarbase	Exosomes
hsa-mir-195-5p	MIMAT0000461	SRSF2	6427	HITS-CLIP	tarbase	Exosomes
hsa-mir-224-5p	MIMAT0000281	ZNF577	84765	Microarrays	tarbase	Exosomes
hsa-mir-1301-3p	MIMAT0005797	ALDH16A1	126133	HITS-CLIP	tarbase	Exosomes
hsa-mir-660-3p	MIMAT0022711	ALDH16A1	126133	HITS-CLIP	tarbase	Exosomes
hsa-mir-1301-3p	MIMAT0005797	ITGA5	3678	HITS-CLIP	tarbase	Exosomes
hsa-mir-224-5p	MIMAT0000281	ITGA5	3678	Microarrays	tarbase	Exosomes
hsa-mir-452-5p	MIMAT0001635	ITGA5	3678	Microarrays	tarbase	Exosomes
hsa-mir-1287-5p	MIMAT0005878	EMC10	284361	HITS-CLIP	tarbase	Exosomes
hsa-mir-195-5p	MIMAT0000461	JOSD2	126119	HITS-CLIP	tarbase	Exosomes
hsa-mir-146a-5p	MIMAT0000449	JOSD2	126119	Microarrays	tarbase	Exosomes
hsa-mir-146a-5p	MIMAT0000449	SHANK1	50944	Microarrays	tarbase	Exosomes
hsa-mir-195-5p	MIMAT0000461	FAM171A2	284069	Microarrays	tarbase	Exosomes
hsa-mir-146a-5p	MIMAT0000449	DBF4B	80174	HITS-CLIP	tarbase	Exosomes
hsa-mir-146b-5p	MIMAT0002809	DBF4B	80174	HITS-CLIP	tarbase	Exosomes
hsa-mir-195-5p	MIMAT0000461	DBF4B	80174	Microarrays	tarbase	Exosomes
hsa-mir-224-5p	MIMAT0000281	PLCD3	113026	Microarrays	tarbase	Exosomes
hsa-mir-146a-5p	MIMAT0000449	FMNL3	91010	Microarrays	tarbase	Exosomes
hsa-mir-146a-5p	MIMAT0000449	AQP5	362	Microarrays	tarbase	Exosomes
hsa-mir-452-3p	MIMAT0001636	RACGAP1	29127	HITS-CLIP	tarbase	Exosomes
hsa-mir-205-5p	MIMAT0000266	RACGAP1	29127	Microarrays	tarbase	Exosomes
hsa-mir-10a-5p	MIMAT0000253	LARP4	113251	PAR-CLIP	tarbase	Exosomes
hsa-mir-195-5p	MIMAT0000461	LARP4	113251	PAR-CLIP	tarbase	Exosomes
hsa-mir-452-5p	MIMAT0001635	LARP4	113251	HITS-CLIP	tarbase	Exosomes
hsa-mir-146a-5p	MIMAT0000449	LARP4	113251	Microarrays	tarbase	Exosomes
hsa-mir-146a-5p	MIMAT0000449	GRASP	160622	Microarrays	tarbase	Exosomes
hsa-mir-224-5p	MIMAT0000281	RAVER1	125950	HITS-CLIP	tarbase	Exosomes
hsa-mir-195-5p	MIMAT0000461	SPC24	147841	Microarrays	tarbase	Exosomes
hsa-mir-224-5p	MIMAT0000281	SPC24	147841	Microarrays	tarbase	Exosomes
hsa-mir-146a-5p	MIMAT0000449	LEMD2	221496	Microarrays	tarbase	Exosomes
hsa-mir-146a-5p	MIMAT0000449	TREML1	340205	Microarrays	tarbase	Exosomes
hsa-mir-335-5p	MIMAT0000765	ADCY10P1	221442	Microarrays	tarbase	Exosomes
hsa-mir-100-5p	MIMAT0000098	CXCL16	58191	Microarrays	tarbase	Exosomes
hsa-mir-146a-5p	MIMAT0000449	CXCL16	58191	Microarrays	tarbase	Exosomes
hsa-mir-205-5p	MIMAT0000266	CXCL16	58191	Microarrays	tarbase	Exosomes
hsa-mir-146a-5p	MIMAT0000449	TNFSF13	8741	Microarrays	tarbase	Exosomes
hsa-mir-193b-3p	MIMAT0002819	SENP3	26168	HITS-CLIP	tarbase	Exosomes
hsa-mir-345-5p	MIMAT0000772	SENP3	26168	HITS-CLIP	tarbase	Exosomes
hsa-mir-193b-5p	MIMAT0004767	EIF4A1	1973	HITS-CLIP	tarbase	Exosomes
hsa-mir-199b-5p	MIMAT0000263	EIF4A1	1973	HITS-CLIP	tarbase	Exosomes
hsa-mir-205-5p	MIMAT0000266	EIF4A1	1973	HITS-CLIP	tarbase	Exosomes
hsa-mir-146a-5p	MIMAT0000449	CCDC42	146849	Microarrays	tarbase	Exosomes
hsa-mir-195-5p	MIMAT0000461	POLR3K	51728	HITS-CLIP	tarbase	Exosomes
hsa-mir-146a-5p	MIMAT0000449	WDR90	197335	Microarrays	tarbase	Exosomes
hsa-mir-146a-5p	MIMAT0000449	JMJD8	339123	Microarrays	tarbase	Exosomes
hsa-mir-146a-5p	MIMAT0000449	SSTR5	6755	Microarrays	tarbase	Exosomes
hsa-mir-195-5p	MIMAT0000461	CCNF	899	Microarrays	tarbase	Exosomes
hsa-mir-146a-5p	MIMAT0000449	TBC1D24	57465	PAR-CLIP	tarbase	Exosomes
hsa-mir-146b-5p	MIMAT0002809	TBC1D24	57465	PAR-CLIP	tarbase	Exosomes
hsa-mir-1301-3p	MIMAT0005797	AMDHD2	51005	HITS-CLIP	tarbase	Exosomes
hsa-mir-1301-3p	MIMAT0005797	NTN3	4917	HITS-CLIP	tarbase	Exosomes
hsa-mir-146a-5p	MIMAT0000449	NTN3	4917	Microarrays	tarbase	Exosomes
hsa-mir-146a-5p	MIMAT0000449	FLYWCH2	114984	Microarrays	tarbase	Exosomes
hsa-mir-146a-5p	MIMAT0000449	ZG16B	124220	Microarrays	tarbase	Exosomes
hsa-mir-146a-5p	MIMAT0000449	ZG16B	124220	Microarrays	tarbase	Exosomes
hsa-mir-146a-5p	MIMAT0000449	ZNF75A	7627	Microarrays	tarbase	Exosomes
hsa-mir-335-5p	MIMAT0000765	ADCY9	115	HITS-CLIP	tarbase	Exosomes
hsa-mir-195-5p	MIMAT0000461	SHANK2	22941	HITS-CLIP	tarbase	Exosomes
hsa-mir-335-5p	MIMAT0000765	SHANK2	22941	PAR-CLIP	tarbase	Exosomes
hsa-mir-224-5p	MIMAT0000281	CYB561A3	220002	Microarrays	tarbase	Exosomes
hsa-mir-146a-5p	MIMAT0000449	GNG3	2785	Microarrays	tarbase	Exosomes
hsa-mir-205-5p	MIMAT0000266	UBXN1	51035	AGO-IP	tarbase	Exosomes
hsa-mir-146a-5p	MIMAT0000449	UBXN1	51035	Microarrays	tarbase	Exosomes
hsa-mir-199b-5p	MIMAT0000263	TAF6L	10629	HITS-CLIP	tarbase	Exosomes
hsa-mir-205-5p	MIMAT0000266	NXF1	10482	PAR-CLIP	tarbase	Exosomes
hsa-mir-224-5p	MIMAT0000281	NXF1	10482	HITS-CLIP	tarbase	Exosomes
hsa-mir-146a-5p	MIMAT0000449	STX5	6811	Microarrays	tarbase	Exosomes
hsa-mir-100-5p	MIMAT0000098	SLC25A45	283130	PAR-CLIP	tarbase	Exosomes
hsa-mir-146a-5p	MIMAT0000449	ITIH3	3699	Microarrays	tarbase	Exosomes
hsa-let-7f-1-3p	MIMAT0004486	SYVN1	84447	HITS-CLIP	tarbase	Exosomes
hsa-mir-193b-3p	MIMAT0002819	SYVN1	84447	PAR-CLIP	tarbase	Exosomes
hsa-mir-146a-5p	MIMAT0000449	LRP5	4041	Microarrays	tarbase	Exosomes
hsa-mir-146a-5p	MIMAT0000449	TPCN2	219931	Microarrays	tarbase	Exosomes
hsa-mir-146a-5p	MIMAT0000449	TPCN2	219931	Microarrays	tarbase	Exosomes
hsa-mir-146a-5p	MIMAT0000449	PDZK1IP1	10158	Microarrays	tarbase	Exosomes
hsa-mir-193b-3p	MIMAT0002819	CMPK1	51727	HITS-CLIP	tarbase	Exosomes
hsa-mir-335-3p	MIMAT0004703	CMPK1	51727	HITS-CLIP	tarbase	Exosomes
hsa-mir-452-5p	MIMAT0001635	CMPK1	51727	Microarrays	tarbase	Exosomes
hsa-mir-146a-5p	MIMAT0000449	ZYG11B	79699	Microarrays	tarbase	Exosomes
hsa-mir-195-5p	MIMAT0000461	SLC1A7	6512	Microarrays	tarbase	Exosomes
hsa-mir-146a-5p	MIMAT0000449	ACOT11	26027	Microarrays	tarbase	Exosomes
hsa-mir-146a-5p	MIMAT0000449	FAM151A	338094	Microarrays	tarbase	Exosomes
hsa-mir-1301-3p	MIMAT0005797	USP24	23358	PAR-CLIP, HITS-CLIP	tarbase	Exosomes
hsa-mir-199b-5p	MIMAT0000263	USP24	23358	HITS-CLIP	tarbase	Exosomes
hsa-mir-146a-5p	MIMAT0000449	USP24	23358	Microarrays	tarbase	Exosomes
hsa-mir-10a-5p	MIMAT0000253	PRKAA2	5563	PAR-CLIP, Chimeric fragments	tarbase	Exosomes
hsa-mir-224-5p	MIMAT0000281	PRKAA2	5563	Microarrays	tarbase	Exosomes
hsa-mir-10a-5p	MIMAT0000253	KLHL21	9903	PAR-CLIP	tarbase	Exosomes
hsa-mir-193a-3p	MIMAT0000459	KLHL21	9903	HITS-CLIP	tarbase	Exosomes
hsa-mir-193b-3p	MIMAT0002819	KLHL21	9903	HITS-CLIP	tarbase	Exosomes
hsa-mir-224-5p	MIMAT0000281	ZSWIM5	57643	HITS-CLIP	tarbase	Exosomes
hsa-mir-193b-3p	MIMAT0002819	GMEB1	10691	HITS-CLIP	tarbase	Exosomes
hsa-let-7f-1-3p	MIMAT0004486	AK4	205	PAR-CLIP	tarbase	Exosomes
hsa-mir-146a-5p	MIMAT0000449	AK4	205	Microarrays	tarbase	Exosomes
hsa-mir-452-5p	MIMAT0001635	AK4	205	Microarrays	tarbase	Exosomes
hsa-mir-1301-3p	MIMAT0005797	JAK1	3716	PAR-CLIP	tarbase	Exosomes
hsa-mir-146a-5p	MIMAT0000449	RAVER2	55225	Microarrays	tarbase	Exosomes
hsa-mir-146a-5p	MIMAT0000449	CTRC	11330	Microarrays	tarbase	Exosomes
hsa-mir-1307-5p	MIMAT0022727	LZIC	84328	HITS-CLIP	tarbase	Exosomes
hsa-mir-452-3p	MIMAT0001636	LZIC	84328	HITS-CLIP	tarbase	Exosomes
hsa-mir-146a-5p	MIMAT0000449	FBLIM1	54751	Microarrays	tarbase	Exosomes
hsa-mir-195-5p	MIMAT0000461	PDPN	10630	Microarrays	tarbase	Exosomes
hsa-mir-146a-5p	MIMAT0000449	LRRC38	126755	Microarrays	tarbase	Exosomes
hsa-mir-146a-5p	MIMAT0000449	DHRS3	9249	Microarrays	tarbase	Exosomes
hsa-mir-205-5p	MIMAT0000266	DHRS3	9249	Microarrays	tarbase	Exosomes
hsa-mir-452-5p	MIMAT0001635	DHRS3	9249	Microarrays	tarbase	Exosomes
hsa-mir-195-5p	MIMAT0000461	SDC3	9672	HITS-CLIP, Microarrays	tarbase	Exosomes
hsa-mir-10a-5p	MIMAT0000253	RBBP4	5928	Chimeric fragments	tarbase	Exosomes
hsa-mir-193b-3p	MIMAT0002819	KIAA1522	57648	HITS-CLIP	tarbase	Exosomes
hsa-mir-195-5p	MIMAT0000461	KIAA1522	57648	HITS-CLIP	tarbase	Exosomes
hsa-mir-146a-5p	MIMAT0000449	KIAA1522	57648	Microarrays	tarbase	Exosomes
hsa-mir-195-5p	MIMAT0000461	CAMK2N1	55450	Microarrays	tarbase	Exosomes
hsa-mir-146a-5p	MIMAT0000449	WNT4	54361	Microarrays	tarbase	Exosomes
hsa-mir-146a-5p	MIMAT0000449	TTLL10	254173	Microarrays	tarbase	Exosomes
hsa-mir-146a-5p	MIMAT0000449	SCNN1D	6339	Microarrays	tarbase	Exosomes
hsa-let-7f-1-3p	MIMAT0004486	NFIA	4774	HITS-CLIP	tarbase	Exosomes
hsa-mir-10a-3p	MIMAT0004555	NFIA	4774	HITS-CLIP	tarbase	Exosomes
hsa-mir-335-5p	MIMAT0000765	NFIA	4774	HITS-CLIP	tarbase	Exosomes
hsa-mir-452-3p	MIMAT0001636	NFIA	4774	HITS-CLIP	tarbase	Exosomes
hsa-mir-146a-5p	MIMAT0000449	NFIA	4774	Microarrays	tarbase	Exosomes
hsa-mir-224-5p	MIMAT0000281	NFIA	4774	Microarrays	tarbase	Exosomes
hsa-mir-452-5p	MIMAT0001635	NFIA	4774	Microarrays	tarbase	Exosomes
hsa-mir-199b-3p	MIMAT0004563	MYSM1	114803	PAR-CLIP	tarbase	Exosomes
hsa-mir-195-5p	MIMAT0000461	MYSM1	114803	HITS-CLIP	tarbase	Exosomes
hsa-mir-146a-5p	MIMAT0000449	MYSM1	114803	Microarrays	tarbase	Exosomes
hsa-mir-3065-5p	MIMAT0015066	TM2D1	83941	HITS-CLIP	tarbase	Exosomes
hsa-mir-146a-5p	MIMAT0000449	TM2D1	83941	Microarrays	tarbase	Exosomes
hsa-mir-335-5p	MIMAT0000765	USP1	7398	PAR-CLIP	tarbase	Exosomes
hsa-mir-146a-5p	MIMAT0000449	USP1	7398	Microarrays	tarbase	Exosomes
hsa-mir-195-5p	MIMAT0000461	USP1	7398	Microarrays	tarbase	Exosomes
hsa-mir-335-3p	MIMAT0004703	FUBP1	8880	HITS-CLIP	tarbase	Exosomes
hsa-mir-100-5p	MIMAT0000098	DNAJB4	11080	Microarrays	tarbase	Exosomes
hsa-mir-146a-5p	MIMAT0000449	DNAJB4	11080	PAR-CLIP, Microarrays	tarbase	Exosomes
hsa-mir-146b-5p	MIMAT0002809	DNAJB4	11080	PAR-CLIP	tarbase	Exosomes
hsa-mir-195-5p	MIMAT0000461	DNAJB4	11080	HITS-CLIP	tarbase	Exosomes
hsa-mir-452-5p	MIMAT0001635	DNAJB4	11080	Microarrays	tarbase	Exosomes
hsa-mir-146a-5p	MIMAT0000449	LRRIQ3	127255	Microarrays	tarbase	Exosomes
hsa-mir-1301-3p	MIMAT0005797	B3GALT2	8707	HITS-CLIP	tarbase	Exosomes
hsa-mir-195-5p	MIMAT0000461	B3GALT2	8707	Microarrays	tarbase	Exosomes
hsa-mir-195-5p	MIMAT0000461	NTNG1	22854	Microarrays	tarbase	Exosomes
hsa-mir-224-5p	MIMAT0000281	NTNG1	22854	Microarrays	tarbase	Exosomes
hsa-let-7f-1-3p	MIMAT0004486	FAM102B	284611	HITS-CLIP	tarbase	Exosomes
hsa-mir-224-5p	MIMAT0000281	FAM102B	284611	Microarrays	tarbase	Exosomes
hsa-mir-224-5p	MIMAT0000281	HENMT1	113802	HITS-CLIP	tarbase	Exosomes
hsa-mir-195-5p	MIMAT0000461	C1orf52	148423	PAR-CLIP	tarbase	Exosomes
hsa-mir-205-5p	MIMAT0000266	GBP2	2634	Microarrays	tarbase	Exosomes
hsa-let-7f-1-3p	MIMAT0004486	ZNF326	284695	HITS-CLIP	tarbase	Exosomes
hsa-mir-195-5p	MIMAT0000461	ZNF326	284695	PAR-CLIP	tarbase	Exosomes
hsa-mir-3065-5p	MIMAT0015066	ZNF326	284695	HITS-CLIP	tarbase	Exosomes
hsa-mir-146a-5p	MIMAT0000449	ZNF326	284695	Microarrays	tarbase	Exosomes
hsa-mir-146a-5p	MIMAT0000449	GFI1	2672	Microarrays	tarbase	Exosomes
hsa-mir-205-5p	MIMAT0000266	KCNT2	343450	Microarrays	tarbase	Exosomes
hsa-mir-1301-3p	MIMAT0005797	AGL	178	PAR-CLIP	tarbase	Exosomes
hsa-mir-195-5p	MIMAT0000461	VCAM1	7412	qPCR, Western Blot, Microarrays	tarbase	Exosomes
hsa-mir-193b-3p	MIMAT0002819	EXTL2	2135	PAR-CLIP	tarbase	Exosomes
hsa-mir-224-5p	MIMAT0000281	EXTL2	2135	HITS-CLIP	tarbase	Exosomes
hsa-mir-195-5p	MIMAT0000461	EXTL2	2135	Microarrays	tarbase	Exosomes
hsa-mir-195-5p	MIMAT0000461	SLC30A7	148867	PAR-CLIP	tarbase	Exosomes
hsa-mir-199b-5p	MIMAT0000263	SLC30A7	148867	HITS-CLIP	tarbase	Exosomes
hsa-mir-224-5p	MIMAT0000281	SLC30A7	148867	HITS-CLIP, Microarrays	tarbase	Exosomes
hsa-let-7f-1-3p	MIMAT0004486	ZNF281	23528	HITS-CLIP	tarbase	Exosomes
hsa-mir-10a-5p	MIMAT0000253	ZNF281	23528	HITS-CLIP	tarbase	Exosomes
hsa-mir-187-3p	MIMAT0000262	ZNF281	23528	PAR-CLIP	tarbase	Exosomes
hsa-mir-195-5p	MIMAT0000461	ZNF281	23528	HITS-CLIP, PAR-CLIP	tarbase	Exosomes
hsa-mir-3065-5p	MIMAT0015066	ZNF281	23528	HITS-CLIP	tarbase	Exosomes
hsa-mir-146a-5p	MIMAT0000449	ZNF281	23528	Microarrays	tarbase	Exosomes
hsa-mir-146b-5p	MIMAT0002809	ARPC5	10092	HITS-CLIP	tarbase	Exosomes
hsa-mir-193b-5p	MIMAT0004767	ARPC5	10092	PAR-CLIP	tarbase	Exosomes
hsa-mir-205-5p	MIMAT0000266	OR2M5	127059	Microarrays	tarbase	Exosomes
hsa-mir-452-5p	MIMAT0001635	OR2M5	127059	Microarrays	tarbase	Exosomes
hsa-mir-193a-3p	MIMAT0000459	DDR2	4921	HITS-CLIP	tarbase	Exosomes
hsa-mir-193b-3p	MIMAT0002819	DDR2	4921	HITS-CLIP	tarbase	Exosomes
hsa-mir-193b-5p	MIMAT0004767	DDR2	4921	HITS-CLIP	tarbase	Exosomes
hsa-let-7i-3p	MIMAT0004585	PEA15	8682	HITS-CLIP	tarbase	Exosomes
hsa-mir-193b-5p	MIMAT0004767	PEA15	8682	HITS-CLIP	tarbase	Exosomes
hsa-mir-205-5p	MIMAT0000266	PEA15	8682	AGO-IP, Microarrays	tarbase	Exosomes
hsa-mir-195-5p	MIMAT0000461	PEX19	5824	PAR-CLIP	tarbase	Exosomes
hsa-mir-193b-3p	MIMAT0002819	NCSTN	23385	HITS-CLIP	tarbase	Exosomes
hsa-mir-146a-5p	MIMAT0000449	FCRLB	127943	Microarrays	tarbase	Exosomes
hsa-mir-146a-5p	MIMAT0000449	LRRC52	440699	Microarrays	tarbase	Exosomes
hsa-mir-205-5p	MIMAT0000266	ATF3	467	AGO-IP	tarbase	Exosomes
hsa-mir-345-5p	MIMAT0000772	RBM15	64783	HITS-CLIP	tarbase	Exosomes
hsa-mir-205-5p	MIMAT0000266	IER5	51278	AGO-IP	tarbase	Exosomes
hsa-mir-1301-3p	MIMAT0005797	IER5	51278	HITS-CLIP	tarbase	Exosomes
hsa-mir-195-5p	MIMAT0000461	BPNT1	10380	HITS-CLIP	tarbase	Exosomes
hsa-mir-205-5p	MIMAT0000266	ACP6	51205	AGO-IP	tarbase	Exosomes
hsa-mir-195-5p	MIMAT0000461	CNST	163882	HITS-CLIP	tarbase	Exosomes
hsa-mir-146a-5p	MIMAT0000449	CNST	163882	Microarrays	tarbase	Exosomes
hsa-mir-195-5p	MIMAT0000461	PPP1R21	129285	HITS-CLIP	tarbase	Exosomes
hsa-mir-146a-5p	MIMAT0000449	PPP1R21	129285	Microarrays	tarbase	Exosomes
hsa-mir-224-5p	MIMAT0000281	PKDCC	91461	HITS-CLIP	tarbase	Exosomes
hsa-mir-660-3p	MIMAT0022711	MAPKAPK2	9261	HITS-CLIP	tarbase	Exosomes
hsa-mir-195-5p	MIMAT0000461	IL24	11009	Microarrays	tarbase	Exosomes
hsa-mir-146a-5p	MIMAT0000449	CAPN2	824	HITS-CLIP	tarbase	Exosomes
hsa-mir-146b-5p	MIMAT0002809	CAPN2	824	HITS-CLIP	tarbase	Exosomes
hsa-mir-199b-3p	MIMAT0004563	CAPN2	824	HITS-CLIP	tarbase	Exosomes
hsa-mir-146a-5p	MIMAT0000449	MRPL55	128308	Microarrays	tarbase	Exosomes
hsa-mir-10a-5p	MIMAT0000253	WDR26	80232	PAR-CLIP, HITS-CLIP	tarbase	Exosomes
hsa-mir-146a-5p	MIMAT0000449	WDR26	80232	Microarrays	tarbase	Exosomes
hsa-mir-452-5p	MIMAT0001635	WDR26	80232	Microarrays	tarbase	Exosomes
hsa-mir-146a-5p	MIMAT0000449	REL	5966	HITS-CLIP, Microarrays	tarbase	Exosomes
hsa-mir-146b-5p	MIMAT0002809	REL	5966	HITS-CLIP	tarbase	Exosomes
hsa-mir-146a-5p	MIMAT0000449	PEX13	5194	Microarrays	tarbase	Exosomes
hsa-mir-146a-5p	MIMAT0000449	TRIM17	51127	Microarrays	tarbase	Exosomes
hsa-mir-146a-5p	MIMAT0000449	TRIM17	51127	Microarrays	tarbase	Exosomes
hsa-mir-224-5p	MIMAT0000281	DPY30	84661	HITS-CLIP	tarbase	Exosomes
hsa-mir-146a-5p	MIMAT0000449	TYW5	129450	Microarrays	tarbase	Exosomes
hsa-mir-146a-5p	MIMAT0000449	KCNF1	3754	Microarrays	tarbase	Exosomes
hsa-mir-335-5p	MIMAT0000765	ARL5A	26225	PAR-CLIP	tarbase	Exosomes
hsa-mir-3065-5p	MIMAT0015066	NEUROD1	4760	HITS-CLIP	tarbase	Exosomes
hsa-mir-146a-5p	MIMAT0000449	CLHC1	130162	Microarrays	tarbase	Exosomes
hsa-mir-100-5p	MIMAT0000098	FRZB	2487	Microarrays	tarbase	Exosomes
hsa-mir-224-5p	MIMAT0000281	DUSP19	142679	HITS-CLIP	tarbase	Exosomes
hsa-mir-10a-5p	MIMAT0000253	CCDC138	165055	HITS-CLIP	tarbase	Exosomes
hsa-mir-193b-3p	MIMAT0002819	CCDC138	165055	HITS-CLIP	tarbase	Exosomes
hsa-mir-146a-5p	MIMAT0000449	CCDC138	165055	Microarrays	tarbase	Exosomes
hsa-mir-195-5p	MIMAT0000461	FBXO41	150726	HITS-CLIP	tarbase	Exosomes
hsa-mir-146a-5p	MIMAT0000449	ACTG2	72	Microarrays	tarbase	Exosomes
hsa-mir-195-5p	MIMAT0000461	ACTG2	72	Microarrays	tarbase	Exosomes
hsa-mir-224-5p	MIMAT0000281	ACTG2	72	Microarrays	tarbase	Exosomes
hsa-mir-146a-5p	MIMAT0000449	SMC6	79677	Microarrays	tarbase	Exosomes
hsa-mir-205-5p	MIMAT0000266	VSNL1	7447	Microarrays	tarbase	Exosomes
hsa-mir-195-5p	MIMAT0000461	SLC16A14	151473	HITS-CLIP	tarbase	Exosomes
hsa-mir-224-5p	MIMAT0000281	SGCB	6443	HITS-CLIP	tarbase	Exosomes
hsa-mir-146a-5p	MIMAT0000449	CCDC140	151278	Microarrays	tarbase	Exosomes
hsa-mir-195-5p	MIMAT0000461	SGPP2	130367	PAR-CLIP	tarbase	Exosomes
hsa-mir-146a-5p	MIMAT0000449	INHBB	3625	Microarrays	tarbase	Exosomes
hsa-mir-146a-5p	MIMAT0000449	SMARCAD1	56916	PAR-CLIP	tarbase	Exosomes
hsa-mir-146b-5p	MIMAT0002809	SMARCAD1	56916	PAR-CLIP	tarbase	Exosomes
hsa-mir-10a-5p	MIMAT0000253	PDLIM5	10611	HITS-CLIP	tarbase	Exosomes
hsa-mir-224-5p	MIMAT0000281	PDLIM5	10611	Microarrays	tarbase	Exosomes
hsa-mir-224-5p	MIMAT0000281	RPRD2	23248	HITS-CLIP	tarbase	Exosomes
hsa-mir-146a-5p	MIMAT0000449	RPRD2	23248	Microarrays	tarbase	Exosomes
hsa-mir-195-5p	MIMAT0000461	ANKRD23	200539	HITS-CLIP	tarbase	Exosomes
hsa-mir-205-5p	MIMAT0000266	CTSS	1520	Microarrays	tarbase	Exosomes
hsa-mir-146a-5p	MIMAT0000449	LYSMD1	388695	Microarrays	tarbase	Exosomes
hsa-mir-10a-3p	MIMAT0004555	RNF149	284996	PAR-CLIP	tarbase	Exosomes
hsa-mir-224-5p	MIMAT0000281	RNF149	284996	HITS-CLIP	tarbase	Exosomes
hsa-mir-193a-3p	MIMAT0000459	IWS1	55677	HITS-CLIP	tarbase	Exosomes
hsa-mir-146a-5p	MIMAT0000449	IWS1	55677	Microarrays	tarbase	Exosomes
hsa-mir-1301-3p	MIMAT0005797	BOLA3	388962	HITS-CLIP	tarbase	Exosomes
hsa-mir-224-5p	MIMAT0000281	CDC42EP3	10602	HITS-CLIP	tarbase	Exosomes
hsa-mir-195-5p	MIMAT0000461	CDC42EP3	10602	Microarrays	tarbase	Exosomes
hsa-mir-205-5p	MIMAT0000266	CDC42EP3	10602	Microarrays	tarbase	Exosomes
hsa-mir-146a-5p	MIMAT0000449	DHX57	90957	Microarrays	tarbase	Exosomes
hsa-mir-452-3p	MIMAT0001636	BMP10	27302	HITS-CLIP	tarbase	Exosomes
hsa-mir-146a-5p	MIMAT0000449	ARHGAP25	9938	Microarrays	tarbase	Exosomes
hsa-mir-146a-5p	MIMAT0000449	CCNYL1	151195	Microarrays	tarbase	Exosomes
hsa-mir-100-5p	MIMAT0000098	FZD5	7855	Microarrays	tarbase	Exosomes
hsa-mir-193a-3p	MIMAT0000459	FZD5	7855	HITS-CLIP	tarbase	Exosomes
hsa-mir-193b-3p	MIMAT0002819	FZD5	7855	HITS-CLIP	tarbase	Exosomes
hsa-mir-195-5p	MIMAT0000461	FZD5	7855	Microarrays	tarbase	Exosomes
hsa-mir-146a-5p	MIMAT0000449	CRYGC	1420	Microarrays	tarbase	Exosomes
hsa-mir-146a-5p	MIMAT0000449	CRYGC	1420	Microarrays	tarbase	Exosomes
hsa-mir-146a-5p	MIMAT0000449	DCAF16	54876	PAR-CLIP	tarbase	Exosomes
hsa-mir-146b-5p	MIMAT0002809	DCAF16	54876	PAR-CLIP	tarbase	Exosomes
hsa-mir-195-5p	MIMAT0000461	NPPC	4880	HITS-CLIP	tarbase	Exosomes
hsa-mir-146a-5p	MIMAT0000449	NPPC	4880	Microarrays	tarbase	Exosomes
hsa-mir-146a-5p	MIMAT0000449	GNPDA2	132789	Microarrays	tarbase	Exosomes
hsa-mir-195-5p	MIMAT0000461	GABRG1	2565	Microarrays	tarbase	Exosomes
hsa-mir-195-5p	MIMAT0000461	GABRB1	2560	Microarrays	tarbase	Exosomes
hsa-let-7i-3p	MIMAT0004585	PAQR3	152559	HITS-CLIP	tarbase	Exosomes
hsa-mir-146a-5p	MIMAT0000449	ALPI	248	Microarrays	tarbase	Exosomes
hsa-mir-195-5p	MIMAT0000461	ANTXR2	118429	Microarrays	tarbase	Exosomes
hsa-mir-195-5p	MIMAT0000461	CGGBP1	8545	HITS-CLIP	tarbase	Exosomes
hsa-mir-195-5p	MIMAT0000461	GPR155	151556	Microarrays	tarbase	Exosomes
hsa-mir-660-3p	MIMAT0022711	PMVK	10654	HITS-CLIP	tarbase	Exosomes
hsa-mir-146a-5p	MIMAT0000449	PMVK	10654	Microarrays	tarbase	Exosomes
hsa-mir-1287-5p	MIMAT0005878	PBXIP1	57326	HITS-CLIP	tarbase	Exosomes
hsa-mir-195-5p	MIMAT0000461	PBXIP1	57326	HITS-CLIP	tarbase	Exosomes
hsa-mir-195-5p	MIMAT0000461	CLDN1	9076	Microarrays	tarbase	Exosomes
hsa-mir-205-5p	MIMAT0000266	CLDN1	9076	Microarrays	tarbase	Exosomes
hsa-mir-146a-5p	MIMAT0000449	PYGO2	90780	Microarrays	tarbase	Exosomes
hsa-mir-1287-5p	MIMAT0005878	HIPK1	204851	HITS-CLIP	tarbase	Exosomes
hsa-mir-1301-3p	MIMAT0005797	HIPK1	204851	HITS-CLIP	tarbase	Exosomes
hsa-mir-146a-5p	MIMAT0000449	HIPK1	204851	HITS-CLIP	tarbase	Exosomes
hsa-mir-146b-5p	MIMAT0002809	HIPK1	204851	HITS-CLIP	tarbase	Exosomes
hsa-mir-193b-3p	MIMAT0002819	HIPK1	204851	HITS-CLIP	tarbase	Exosomes
hsa-mir-146a-5p	MIMAT0000449	LENEP	55891	Microarrays	tarbase	Exosomes
hsa-mir-146a-5p	MIMAT0000449	COL6A3	1293	Microarrays	tarbase	Exosomes
hsa-mir-195-5p	MIMAT0000461	COL6A3	1293	Microarrays	tarbase	Exosomes
hsa-mir-199b-5p	MIMAT0000263	YY1AP1	55249	HITS-CLIP	tarbase	Exosomes
hsa-let-7f-1-3p	MIMAT0004486	KBTBD8	84541	HITS-CLIP	tarbase	Exosomes
hsa-mir-146a-5p	MIMAT0000449	EOGT	285203	Microarrays	tarbase	Exosomes
hsa-mir-205-5p	MIMAT0000266	POGLUT1	56983	Microarrays	tarbase	Exosomes
hsa-mir-146a-5p	MIMAT0000449	SLC22A15	55356	HITS-CLIP, Microarrays	tarbase	Exosomes
hsa-mir-146b-5p	MIMAT0002809	SLC22A15	55356	HITS-CLIP	tarbase	Exosomes
hsa-mir-146a-5p	MIMAT0000449	IGFN1	91156	Microarrays	tarbase	Exosomes
hsa-mir-146b-5p	MIMAT0002809	ATP1A1	476	HITS-CLIP	tarbase	Exosomes
hsa-mir-146a-5p	MIMAT0000449	SLC15A2	6565	Microarrays	tarbase	Exosomes
hsa-mir-10a-5p	MIMAT0000253	LRRC58	116064	PAR-CLIP, Chimeric fragments	tarbase	Exosomes
hsa-mir-1301-3p	MIMAT0005797	LRRC58	116064	HITS-CLIP, PAR-CLIP	tarbase	Exosomes
hsa-mir-146a-5p	MIMAT0000449	LRRC58	116064	HITS-CLIP	tarbase	Exosomes
hsa-mir-146b-5p	MIMAT0002809	LRRC58	116064	HITS-CLIP	tarbase	Exosomes
hsa-mir-224-5p	MIMAT0000281	LRRC58	116064	HITS-CLIP	tarbase	Exosomes
hsa-mir-195-5p	MIMAT0000461	FSTL1	11167	AGO-IP, Microarrays	tarbase	Exosomes
hsa-mir-195-5p	MIMAT0000461	ELF3	1999	Microarrays	tarbase	Exosomes
hsa-mir-224-5p	MIMAT0000281	ELF3	1999	Microarrays	tarbase	Exosomes
hsa-mir-195-5p	MIMAT0000461	TMEM183A	92703	HITS-CLIP	tarbase	Exosomes
hsa-mir-195-5p	MIMAT0000461	IGFBP7	3490	Microarrays	tarbase	Exosomes
hsa-mir-224-5p	MIMAT0000281	ARPC2	10109	HITS-CLIP	tarbase	Exosomes
hsa-mir-335-3p	MIMAT0004703	ARPC2	10109	HITS-CLIP	tarbase	Exosomes
hsa-mir-146a-5p	MIMAT0000449	STK36	27148	Microarrays	tarbase	Exosomes
hsa-mir-452-3p	MIMAT0001636	ADORA1	134	HITS-CLIP	tarbase	Exosomes
hsa-mir-146a-5p	MIMAT0000449	CRYBA2	1412	Microarrays	tarbase	Exosomes
hsa-mir-195-5p	MIMAT0000461	IHH	3549	AGO-IP	tarbase	Exosomes
hsa-mir-146a-5p	MIMAT0000449	SERPINI1	5274	Microarrays	tarbase	Exosomes
hsa-mir-195-5p	MIMAT0000461	CLASP2	23122	HITS-CLIP	tarbase	Exosomes
hsa-mir-195-5p	MIMAT0000461	SUCLG1	8802	HITS-CLIP	tarbase	Exosomes
hsa-mir-660-3p	MIMAT0022711	SUCLG1	8802	HITS-CLIP	tarbase	Exosomes
hsa-mir-146a-5p	MIMAT0000449	SPTA1	6708	Microarrays	tarbase	Exosomes
hsa-mir-224-5p	MIMAT0000281	PRKCI	5584	HITS-CLIP	tarbase	Exosomes
hsa-mir-146a-5p	MIMAT0000449	PRKCI	5584	Microarrays	tarbase	Exosomes
hsa-mir-452-5p	MIMAT0001635	IFI16	3428	Microarrays	tarbase	Exosomes
hsa-mir-146a-5p	MIMAT0000449	AIM2	9447	Microarrays	tarbase	Exosomes
hsa-mir-335-3p	MIMAT0004703	RPL22L1	200916	HITS-CLIP	tarbase	Exosomes
hsa-mir-146a-5p	MIMAT0000449	RPL22L1	200916	Microarrays	tarbase	Exosomes
hsa-mir-195-5p	MIMAT0000461	RPL22L1	200916	Microarrays	tarbase	Exosomes
hsa-mir-146a-5p	MIMAT0000449	FABP1	2168	Microarrays	tarbase	Exosomes
hsa-mir-345-5p	MIMAT0000772	PPM1L	151742	HITS-CLIP	tarbase	Exosomes
hsa-mir-146a-5p	MIMAT0000449	ICOS	29851	Microarrays	tarbase	Exosomes
hsa-mir-199b-3p	MIMAT0004563	PPP4R2	151987	HITS-CLIP	tarbase	Exosomes
hsa-mir-335-3p	MIMAT0004703	PPP4R2	151987	HITS-CLIP	tarbase	Exosomes
hsa-mir-452-3p	MIMAT0001636	PPP4R2	151987	HITS-CLIP	tarbase	Exosomes
hsa-mir-195-5p	MIMAT0000461	PPP4R2	151987	HITS-CLIP	tarbase	Exosomes
hsa-mir-146a-5p	MIMAT0000449	GTPBP8	29083	Microarrays	tarbase	Exosomes
hsa-mir-224-5p	MIMAT0000281	GTPBP8	29083	Microarrays	tarbase	Exosomes
hsa-mir-195-5p	MIMAT0000461	CDS1	1040	HITS-CLIP	tarbase	Exosomes
hsa-mir-146a-5p	MIMAT0000449	WDFY3	23001	Microarrays	tarbase	Exosomes
hsa-mir-335-3p	MIMAT0004703	PTPN13	5783	PAR-CLIP	tarbase	Exosomes
hsa-mir-195-5p	MIMAT0000461	PTPN13	5783	Microarrays	tarbase	Exosomes
hsa-mir-205-5p	MIMAT0000266	SYNPR	132204	Microarrays	tarbase	Exosomes
hsa-mir-146a-5p	MIMAT0000449	C3orf49	132200	Microarrays	tarbase	Exosomes
hsa-mir-10a-5p	MIMAT0000253	ATXN7	6314	HITS-CLIP	tarbase	Exosomes
hsa-mir-10a-5p	MIMAT0000253	ATXN7	6314	HITS-CLIP	tarbase	Exosomes
hsa-mir-146a-5p	MIMAT0000449	ATXN7	6314	Microarrays	tarbase	Exosomes
hsa-mir-146a-5p	MIMAT0000449	ATXN7	6314	Microarrays	tarbase	Exosomes
hsa-mir-1301-3p	MIMAT0005797	PSMD6	9861	HITS-CLIP	tarbase	Exosomes
hsa-mir-146a-5p	MIMAT0000449	PRICKLE2	166336	Microarrays	tarbase	Exosomes
hsa-mir-195-5p	MIMAT0000461	ADAMTS9	56999	Microarrays	tarbase	Exosomes
hsa-mir-195-5p	MIMAT0000461	PPM1K	152926	PAR-CLIP, HITS-CLIP	tarbase	Exosomes
hsa-mir-146a-5p	MIMAT0000449	PPM1K	152926	Microarrays	tarbase	Exosomes
hsa-mir-452-5p	MIMAT0001635	PPM1K	152926	Microarrays	tarbase	Exosomes
hsa-mir-146a-5p	MIMAT0000449	ERICH6	131831	Microarrays	tarbase	Exosomes
hsa-mir-224-5p	MIMAT0000281	GMPS	8833	HITS-CLIP	tarbase	Exosomes
hsa-mir-452-5p	MIMAT0001635	GMPS	8833	HITS-CLIP	tarbase	Exosomes
hsa-mir-100-5p	MIMAT0000098	GMPS	8833	HITS-CLIP	tarbase	Exosomes
hsa-mir-146a-5p	MIMAT0000449	GMPS	8833	Microarrays	tarbase	Exosomes
hsa-mir-193b-3p	MIMAT0002819	TIPARP	25976	PAR-CLIP	tarbase	Exosomes
hsa-mir-224-5p	MIMAT0000281	TIPARP	25976	HITS-CLIP	tarbase	Exosomes
hsa-mir-146a-5p	MIMAT0000449	TIPARP	25976	Microarrays	tarbase	Exosomes
hsa-mir-10a-5p	MIMAT0000253	TIPARP	25976	Chimeric fragments	tarbase	Exosomes
hsa-mir-146a-5p	MIMAT0000449	CCNL1	57018	Microarrays	tarbase	Exosomes
hsa-mir-193a-3p	MIMAT0000459	PTX3	5806	HITS-CLIP	tarbase	Exosomes
hsa-mir-193b-3p	MIMAT0002819	PTX3	5806	HITS-CLIP	tarbase	Exosomes
hsa-mir-335-3p	MIMAT0004703	PTX3	5806	HITS-CLIP	tarbase	Exosomes
hsa-mir-335-5p	MIMAT0000765	PTX3	5806	HITS-CLIP	tarbase	Exosomes
hsa-mir-452-5p	MIMAT0001635	PTX3	5806	Microarrays	tarbase	Exosomes
hsa-mir-146a-5p	MIMAT0000449	HESX1	8820	Microarrays	tarbase	Exosomes
hsa-mir-146a-5p	MIMAT0000449	DCLK3	85443	Microarrays	tarbase	Exosomes
hsa-mir-224-5p	MIMAT0000281	SLMAP	7871	HITS-CLIP	tarbase	Exosomes
hsa-mir-3065-5p	MIMAT0015066	SLMAP	7871	HITS-CLIP	tarbase	Exosomes
hsa-mir-146a-5p	MIMAT0000449	SLMAP	7871	Microarrays	tarbase	Exosomes
hsa-mir-10a-5p	MIMAT0000253	RPL9	6133	PAR-CLIP	tarbase	Exosomes
hsa-mir-146a-5p	MIMAT0000449	SMIM14	201895	Microarrays	tarbase	Exosomes
hsa-mir-452-5p	MIMAT0001635	SMIM14	201895	Microarrays	tarbase	Exosomes
hsa-mir-146a-5p	MIMAT0000449	RPP14	11102	Microarrays	tarbase	Exosomes
hsa-mir-1301-3p	MIMAT0005797	C3orf67	200844	HITS-CLIP	tarbase	Exosomes
hsa-mir-195-5p	MIMAT0000461	C3orf67	200844	HITS-CLIP	tarbase	Exosomes
hsa-let-7f-1-3p	MIMAT0004486	RBM47	54502	HITS-CLIP	tarbase	Exosomes
hsa-mir-193b-3p	MIMAT0002819	RBM47	54502	HITS-CLIP	tarbase	Exosomes
hsa-mir-199b-3p	MIMAT0004563	RBM47	54502	PAR-CLIP	tarbase	Exosomes
hsa-mir-199b-5p	MIMAT0000263	RBM47	54502	PAR-CLIP	tarbase	Exosomes
hsa-mir-195-5p	MIMAT0000461	APBB2	323	Microarrays	tarbase	Exosomes
hsa-mir-146a-5p	MIMAT0000449	IL17RE	132014	Microarrays	tarbase	Exosomes
hsa-mir-146a-5p	MIMAT0000449	IL17RC	84818	Microarrays	tarbase	Exosomes
hsa-mir-10a-5p	MIMAT0000253	PRRT3	285368	HITS-CLIP	tarbase	Exosomes
hsa-mir-146b-5p	MIMAT0002809	U2SURP	23350	HITS-CLIP	tarbase	Exosomes
hsa-mir-146a-5p	MIMAT0000449	U2SURP	23350	Microarrays	tarbase	Exosomes
hsa-mir-195-5p	MIMAT0000461	TTC14	151613	HITS-CLIP	tarbase	Exosomes
hsa-mir-146a-5p	MIMAT0000449	TTC14	151613	Microarrays	tarbase	Exosomes
hsa-mir-224-5p	MIMAT0000281	TTC14	151613	Microarrays	tarbase	Exosomes
hsa-mir-195-5p	MIMAT0000461	CXCL5	6374	HITS-CLIP	tarbase	Exosomes
hsa-mir-146a-5p	MIMAT0000449	MTHFD2L	441024	Microarrays	tarbase	Exosomes
hsa-mir-335-5p	MIMAT0000765	CXCL1	2919	Microarrays	tarbase	Exosomes
hsa-mir-146a-5p	MIMAT0000449	CXCL1	2919	Microarrays	tarbase	Exosomes
hsa-mir-205-5p	MIMAT0000266	CXCL1	2919	Microarrays	tarbase	Exosomes
hsa-mir-10a-3p	MIMAT0004555	RCHY1	25898	HITS-CLIP	tarbase	Exosomes
hsa-mir-146a-5p	MIMAT0000449	RCHY1	25898	Microarrays	tarbase	Exosomes
hsa-mir-146a-5p	MIMAT0000449	PLSCR2	57047	Microarrays	tarbase	Exosomes
hsa-mir-146a-5p	MIMAT0000449	CPA3	1359	Microarrays	tarbase	Exosomes
hsa-mir-224-5p	MIMAT0000281	GYG1	2992	Microarrays	tarbase	Exosomes
hsa-mir-452-5p	MIMAT0001635	GYG1	2992	Microarrays	tarbase	Exosomes
hsa-mir-10a-3p	MIMAT0004555	HPS3	84343	HITS-CLIP	tarbase	Exosomes
hsa-mir-195-5p	MIMAT0000461	HPS3	84343	HITS-CLIP	tarbase	Exosomes
hsa-mir-146a-5p	MIMAT0000449	HPS3	84343	Microarrays	tarbase	Exosomes
hsa-mir-193a-3p	MIMAT0000459	RYK	6259	HITS-CLIP	tarbase	Exosomes
hsa-mir-193b-3p	MIMAT0002819	RYK	6259	HITS-CLIP	tarbase	Exosomes
hsa-mir-146a-5p	MIMAT0000449	RYK	6259	Microarrays	tarbase	Exosomes
hsa-mir-195-5p	MIMAT0000461	SNRK	54861	HITS-CLIP	tarbase	Exosomes
hsa-mir-146a-5p	MIMAT0000449	UCN	7349	Microarrays	tarbase	Exosomes
hsa-mir-146a-5p	MIMAT0000449	SLC4A1AP	22950	PAR-CLIP	tarbase	Exosomes
hsa-mir-146b-5p	MIMAT0002809	SLC4A1AP	22950	PAR-CLIP	tarbase	Exosomes
hsa-mir-224-5p	MIMAT0000281	SLC4A1AP	22950	Microarrays	tarbase	Exosomes
hsa-mir-452-5p	MIMAT0001635	SLC4A1AP	22950	Microarrays	tarbase	Exosomes
hsa-mir-205-5p	MIMAT0000266	PLB1	151056	Microarrays	tarbase	Exosomes
hsa-mir-205-5p	MIMAT0000266	SPDYA	245711	Microarrays	tarbase	Exosomes
hsa-mir-195-5p	MIMAT0000461	KIF15	56992	Microarrays	tarbase	Exosomes
hsa-mir-195-5p	MIMAT0000461	KIF15	56992	Microarrays	tarbase	Exosomes
hsa-mir-205-5p	MIMAT0000266	KIF15	56992	Microarrays	tarbase	Exosomes
hsa-mir-205-5p	MIMAT0000266	KIF15	56992	Microarrays	tarbase	Exosomes
hsa-mir-224-5p	MIMAT0000281	WDR43	23160	HITS-CLIP	tarbase	Exosomes
hsa-mir-452-3p	MIMAT0001636	WDR43	23160	HITS-CLIP	tarbase	Exosomes
hsa-mir-224-5p	MIMAT0000281	CDCP1	64866	HITS-CLIP	tarbase	Exosomes
hsa-mir-195-5p	MIMAT0000461	CDCP1	64866	Microarrays	tarbase	Exosomes
hsa-mir-1301-3p	MIMAT0005797	FYCO1	79443	HITS-CLIP	tarbase	Exosomes
hsa-mir-195-5p	MIMAT0000461	FYCO1	79443	PAR-CLIP, Microarrays	tarbase	Exosomes
hsa-mir-195-5p	MIMAT0000461	CCR1	1230	Microarrays	tarbase	Exosomes
hsa-mir-195-5p	MIMAT0000461	DTX3L	151636	Microarrays	tarbase	Exosomes
hsa-mir-452-5p	MIMAT0001635	DTX3L	151636	Microarrays	tarbase	Exosomes
hsa-mir-146a-5p	MIMAT0000449	ZNF148	7707	Microarrays	tarbase	Exosomes
hsa-mir-1301-3p	MIMAT0005797	SMIM12	113444	PAR-CLIP	tarbase	Exosomes
hsa-mir-452-5p	MIMAT0001635	ZMYM6	9204	HITS-CLIP	tarbase	Exosomes
hsa-mir-146a-5p	MIMAT0000449	ZMYM6	9204	Microarrays	tarbase	Exosomes
hsa-mir-3065-5p	MIMAT0015066	TPRA1	131601	HITS-CLIP	tarbase	Exosomes
hsa-mir-1301-3p	MIMAT0005797	YEATS2	55689	HITS-CLIP	tarbase	Exosomes
hsa-mir-146a-5p	MIMAT0000449	YEATS2	55689	Microarrays	tarbase	Exosomes
hsa-mir-146a-5p	MIMAT0000449	DNALI1	7802	Microarrays	tarbase	Exosomes
hsa-mir-195-5p	MIMAT0000461	POLR2H	5437	HITS-CLIP	tarbase	Exosomes
hsa-mir-660-3p	MIMAT0022711	POLR2H	5437	HITS-CLIP	tarbase	Exosomes
hsa-mir-146a-5p	MIMAT0000449	CAMK2N2	94032	Microarrays	tarbase	Exosomes
hsa-mir-205-5p	MIMAT0000266	LIPH	200879	Microarrays	tarbase	Exosomes
hsa-mir-3065-5p	MIMAT0015066	RPN1	6184	HITS-CLIP	tarbase	Exosomes
hsa-mir-205-5p	MIMAT0000266	SENP2	59343	AGO-IP	tarbase	Exosomes
hsa-mir-224-5p	MIMAT0000281	SENP2	59343	Microarrays	tarbase	Exosomes
hsa-mir-335-3p	MIMAT0004703	HEYL	26508	PAR-CLIP	tarbase	Exosomes
hsa-mir-195-5p	MIMAT0000461	RFC4	5984	Microarrays	tarbase	Exosomes
hsa-mir-205-5p	MIMAT0000266	RFC4	5984	Microarrays	tarbase	Exosomes
hsa-mir-195-5p	MIMAT0000461	RPL39L	116832	Microarrays	tarbase	Exosomes
hsa-mir-3065-5p	MIMAT0015066	BAP1	8314	HITS-CLIP	tarbase	Exosomes
hsa-mir-660-3p	MIMAT0022711	BAP1	8314	HITS-CLIP	tarbase	Exosomes
hsa-mir-195-5p	MIMAT0000461	TKT	7086	Microarrays	tarbase	Exosomes
hsa-mir-660-3p	MIMAT0022711	SFMBT1	51460	HITS-CLIP	tarbase	Exosomes
hsa-mir-195-5p	MIMAT0000461	SFMBT1	51460	Microarrays	tarbase	Exosomes
hsa-mir-146a-5p	MIMAT0000449	GNL3	26354	Microarrays	tarbase	Exosomes
hsa-mir-193a-3p	MIMAT0000459	PBRM1	55193	HITS-CLIP	tarbase	Exosomes
hsa-mir-193b-3p	MIMAT0002819	PBRM1	55193	HITS-CLIP	tarbase	Exosomes
hsa-mir-10a-5p	MIMAT0000253	UVSSA	57654	HITS-CLIP	tarbase	Exosomes
hsa-mir-195-5p	MIMAT0000461	UVSSA	57654	HITS-CLIP	tarbase	Exosomes
hsa-mir-224-5p	MIMAT0000281	ARHGEF3	50650	Microarrays	tarbase	Exosomes
hsa-mir-1301-3p	MIMAT0005797	LRPAP1	4043	HITS-CLIP	tarbase	Exosomes
hsa-mir-224-5p	MIMAT0000281	LRPAP1	4043	HITS-CLIP	tarbase	Exosomes
hsa-mir-146a-5p	MIMAT0000449	LRPAP1	4043	Microarrays	tarbase	Exosomes
hsa-mir-205-5p	MIMAT0000266	LRPAP1	4043	Microarrays	tarbase	Exosomes
hsa-mir-10a-3p	MIMAT0004555	RNF168	165918	HITS-CLIP	tarbase	Exosomes
hsa-mir-10a-5p	MIMAT0000253	RNF168	165918	HITS-CLIP	tarbase	Exosomes
hsa-mir-205-5p	MIMAT0000266	RNF168	165918	PAR-CLIP	tarbase	Exosomes
hsa-mir-146a-5p	MIMAT0000449	S100P	6286	Microarrays	tarbase	Exosomes
hsa-mir-195-5p	MIMAT0000461	S100P	6286	Microarrays	tarbase	Exosomes
hsa-mir-205-5p	MIMAT0000266	S100P	6286	Microarrays	tarbase	Exosomes
hsa-mir-100-5p	MIMAT0000098	SGMS2	166929	Microarrays	tarbase	Exosomes
hsa-mir-205-5p	MIMAT0000266	METAP1	23173	Microarrays	tarbase	Exosomes
hsa-let-7f-1-3p	MIMAT0004486	DNAJB14	79982	HITS-CLIP	tarbase	Exosomes
hsa-mir-1301-3p	MIMAT0005797	DNAJB14	79982	HITS-CLIP	tarbase	Exosomes
hsa-mir-195-5p	MIMAT0000461	DNAJB14	79982	HITS-CLIP	tarbase	Exosomes
hsa-mir-146a-5p	MIMAT0000449	DNAJB14	79982	Microarrays	tarbase	Exosomes
hsa-mir-224-5p	MIMAT0000281	DNAJB14	79982	Microarrays	tarbase	Exosomes
hsa-mir-10a-5p	MIMAT0000253	SLC9B2	133308	PAR-CLIP	tarbase	Exosomes
hsa-mir-146a-5p	MIMAT0000449	PGRMC2	10424	Microarrays	tarbase	Exosomes
hsa-mir-146a-5p	MIMAT0000449	CDC25A	993	HITS-CLIP	tarbase	Exosomes
hsa-mir-146b-5p	MIMAT0002809	CDC25A	993	HITS-CLIP	tarbase	Exosomes
hsa-mir-660-3p	MIMAT0022711	CDC25A	993	HITS-CLIP	tarbase	Exosomes
hsa-mir-205-5p	MIMAT0000266	CDC25A	993	Microarrays	tarbase	Exosomes
hsa-mir-146a-5p	MIMAT0000449	ZNF589	51385	Microarrays	tarbase	Exosomes
hsa-mir-1287-5p	MIMAT0005878	PLXNB1	5364	HITS-CLIP	tarbase	Exosomes
hsa-mir-195-5p	MIMAT0000461	SHISA5	51246	HITS-CLIP	tarbase	Exosomes
hsa-mir-195-5p	MIMAT0000461	SPRY1	10252	Microarrays	tarbase	Exosomes
hsa-mir-205-5p	MIMAT0000266	SPRY1	10252	Microarrays	tarbase	Exosomes
hsa-mir-1301-3p	MIMAT0005797	BSN	8927	HITS-CLIP	tarbase	Exosomes
hsa-mir-146a-5p	MIMAT0000449	BSN	8927	Microarrays	tarbase	Exosomes
hsa-mir-146a-5p	MIMAT0000449	INTU	27152	HITS-CLIP	tarbase	Exosomes
hsa-mir-146b-5p	MIMAT0002809	INTU	27152	HITS-CLIP	tarbase	Exosomes
hsa-mir-100-5p	MIMAT0000098	HSPA4L	22824	Microarrays	tarbase	Exosomes
hsa-mir-10a-5p	MIMAT0000253	HSPA4L	22824	HITS-CLIP	tarbase	Exosomes
hsa-mir-146a-5p	MIMAT0000449	HSPA4L	22824	PAR-CLIP, Microarrays	tarbase	Exosomes
hsa-mir-146b-5p	MIMAT0002809	HSPA4L	22824	PAR-CLIP	tarbase	Exosomes
hsa-mir-335-3p	MIMAT0004703	HSPA4L	22824	HITS-CLIP	tarbase	Exosomes
hsa-mir-224-5p	MIMAT0000281	HSPA4L	22824	Microarrays	tarbase	Exosomes
hsa-mir-146a-5p	MIMAT0000449	MFSD8	256471	Microarrays	tarbase	Exosomes
hsa-mir-205-5p	MIMAT0000266	MST1R	4486	Microarrays	tarbase	Exosomes
hsa-mir-146a-5p	MIMAT0000449	RAD54L2	23132	HITS-CLIP	tarbase	Exosomes
hsa-mir-146b-5p	MIMAT0002809	RAD54L2	23132	HITS-CLIP	tarbase	Exosomes
hsa-mir-660-3p	MIMAT0022711	RAD54L2	23132	HITS-CLIP	tarbase	Exosomes
hsa-mir-1301-3p	MIMAT0005797	TEX264	51368	HITS-CLIP	tarbase	Exosomes
hsa-mir-10a-5p	MIMAT0000253	DUSP7	1849	Chimeric fragments	tarbase	Exosomes
hsa-let-7f-1-3p	MIMAT0004486	WDR82	80335	HITS-CLIP	tarbase	Exosomes
hsa-mir-1301-3p	MIMAT0005797	WDR82	80335	HITS-CLIP	tarbase	Exosomes
hsa-mir-195-5p	MIMAT0000461	WDR82	80335	HITS-CLIP	tarbase	Exosomes
hsa-mir-224-5p	MIMAT0000281	WDR82	80335	HITS-CLIP	tarbase	Exosomes
hsa-mir-146a-5p	MIMAT0000449	WDR82	80335	Microarrays	tarbase	Exosomes
hsa-mir-195-5p	MIMAT0000461	PITX2	5308	Microarrays	tarbase	Exosomes
hsa-mir-100-5p	MIMAT0000098	C4orf3	401152	HITS-CLIP, PAR-CLIP	tarbase	Exosomes
hsa-mir-224-5p	MIMAT0000281	PRSS12	8492	HITS-CLIP	tarbase	Exosomes
hsa-mir-195-5p	MIMAT0000461	PRSS12	8492	Microarrays	tarbase	Exosomes
hsa-mir-205-5p	MIMAT0000266	HMGB2	3148	AGO-IP, Microarrays	tarbase	Exosomes
hsa-mir-452-3p	MIMAT0001636	HMGB2	3148	HITS-CLIP	tarbase	Exosomes
hsa-mir-195-5p	MIMAT0000461	HMGB2	3148	Microarrays	tarbase	Exosomes
hsa-mir-452-5p	MIMAT0001635	HMGB2	3148	Microarrays	tarbase	Exosomes
hsa-mir-10a-5p	MIMAT0000253	HMGB2	3148	Chimeric fragments	tarbase	Exosomes
hsa-mir-146a-5p	MIMAT0000449	HAND2	9464	Microarrays	tarbase	Exosomes
hsa-mir-224-5p	MIMAT0000281	MAD2L1	4085	Microarrays	tarbase	Exosomes
hsa-mir-195-5p	MIMAT0000461	ANXA5	308	HITS-CLIP	tarbase	Exosomes
hsa-mir-10a-5p	MIMAT0000253	ANXA5	308	Chimeric fragments	tarbase	Exosomes
hsa-mir-100-5p	MIMAT0000098	MAP9	79884	Microarrays	tarbase	Exosomes
hsa-mir-1301-3p	MIMAT0005797	MAP9	79884	HITS-CLIP	tarbase	Exosomes
hsa-mir-205-5p	MIMAT0000266	MAP9	79884	Microarrays	tarbase	Exosomes
hsa-mir-146a-5p	MIMAT0000449	FBXO8	26269	Microarrays	tarbase	Exosomes
hsa-mir-224-5p	MIMAT0000281	FBXO8	26269	Microarrays	tarbase	Exosomes
hsa-mir-335-3p	MIMAT0004703	CEP44	80817	HITS-CLIP	tarbase	Exosomes
hsa-mir-195-5p	MIMAT0000461	HPGD	3248	Microarrays	tarbase	Exosomes
hsa-mir-224-5p	MIMAT0000281	HPGD	3248	Microarrays	tarbase	Exosomes
hsa-mir-146a-5p	MIMAT0000449	C4orf45	152940	Microarrays	tarbase	Exosomes
hsa-mir-205-5p	MIMAT0000266	TMEM144	55314	Microarrays	tarbase	Exosomes
hsa-mir-224-5p	MIMAT0000281	NPY1R	4886	Microarrays	tarbase	Exosomes
hsa-mir-335-5p	MIMAT0000765	NAA15	80155	HITS-CLIP	tarbase	Exosomes
hsa-mir-224-5p	MIMAT0000281	NAA15	80155	Microarrays	tarbase	Exosomes
hsa-mir-452-5p	MIMAT0001635	NAA15	80155	Microarrays	tarbase	Exosomes
hsa-mir-146b-5p	MIMAT0002809	FAM160A1	729830	HITS-CLIP	tarbase	Exosomes
hsa-mir-195-5p	MIMAT0000461	FAM160A1	729830	HITS-CLIP	tarbase	Exosomes
hsa-mir-452-5p	MIMAT0001635	FAM160A1	729830	Microarrays	tarbase	Exosomes
hsa-mir-335-3p	MIMAT0004703	ARFIP1	27236	HITS-CLIP	tarbase	Exosomes
hsa-mir-1301-3p	MIMAT0005797	ICE1	23379	PAR-CLIP	tarbase	Exosomes
hsa-mir-146b-5p	MIMAT0002809	ICE1	23379	HITS-CLIP	tarbase	Exosomes
hsa-mir-195-5p	MIMAT0000461	HHIP	64399	Microarrays	tarbase	Exosomes
hsa-mir-205-5p	MIMAT0000266	HHIP	64399	Microarrays	tarbase	Exosomes
hsa-mir-193b-5p	MIMAT0004767	ABCE1	6059	PAR-CLIP, HITS-CLIP	tarbase	Exosomes
hsa-let-7f-1-3p	MIMAT0004486	OTUD4	54726	HITS-CLIP	tarbase	Exosomes
hsa-mir-193b-3p	MIMAT0002819	OTUD4	54726	HITS-CLIP	tarbase	Exosomes
hsa-mir-195-5p	MIMAT0000461	OTUD4	54726	HITS-CLIP	tarbase	Exosomes
hsa-mir-335-5p	MIMAT0000765	OTUD4	54726	HITS-CLIP	tarbase	Exosomes
hsa-mir-452-5p	MIMAT0001635	OTUD4	54726	Microarrays	tarbase	Exosomes
hsa-mir-205-5p	MIMAT0000266	LSM6	11157	AGO-IP	tarbase	Exosomes
hsa-mir-224-5p	MIMAT0000281	TMEM184C	55751	Microarrays	tarbase	Exosomes
hsa-mir-452-5p	MIMAT0001635	TMEM184C	55751	Microarrays	tarbase	Exosomes
hsa-mir-146a-5p	MIMAT0000449	PRMT9	90826	Microarrays	tarbase	Exosomes
hsa-mir-224-5p	MIMAT0000281	PRMT9	90826	Microarrays	tarbase	Exosomes
hsa-mir-146a-5p	MIMAT0000449	ITGA2	3673	Microarrays	tarbase	Exosomes
hsa-mir-224-5p	MIMAT0000281	ITGA2	3673	Microarrays	tarbase	Exosomes
hsa-mir-452-5p	MIMAT0001635	MOCS2	4338	Microarrays	tarbase	Exosomes
hsa-mir-146a-5p	MIMAT0000449	SLC45A2	51151	Microarrays	tarbase	Exosomes
hsa-mir-146a-5p	MIMAT0000449	SLC45A2	51151	Microarrays	tarbase	Exosomes
hsa-mir-335-3p	MIMAT0004703	EDIL3	10085	HITS-CLIP	tarbase	Exosomes
hsa-mir-146a-5p	MIMAT0000449	TMEM161B	153396	Microarrays	tarbase	Exosomes
hsa-mir-195-5p	MIMAT0000461	ELOVL7	79993	HITS-CLIP	tarbase	Exosomes
hsa-mir-146a-5p	MIMAT0000449	ELOVL7	79993	Microarrays	tarbase	Exosomes
hsa-mir-146a-5p	MIMAT0000449	NDUFAF2	91942	Microarrays	tarbase	Exosomes
hsa-mir-224-5p	MIMAT0000281	LMBRD2	92255	HITS-CLIP	tarbase	Exosomes
hsa-mir-1301-3p	MIMAT0005797	LMBRD2	92255	HITS-CLIP	tarbase	Exosomes
hsa-mir-193b-3p	MIMAT0002819	NIPBL	25836	HITS-CLIP	tarbase	Exosomes
hsa-mir-193b-5p	MIMAT0004767	NIPBL	25836	HITS-CLIP	tarbase	Exosomes
hsa-mir-195-5p	MIMAT0000461	F2RL2	2151	Microarrays	tarbase	Exosomes
hsa-mir-146a-5p	MIMAT0000449	ANKRD33B	651746	Microarrays	tarbase	Exosomes
hsa-mir-195-5p	MIMAT0000461	CMBL	134147	Microarrays	tarbase	Exosomes
hsa-mir-195-5p	MIMAT0000461	PRRC1	133619	HITS-CLIP	tarbase	Exosomes
hsa-mir-205-5p	MIMAT0000266	F2RL1	2150	AGO-IP, Microarrays	tarbase	Exosomes
hsa-mir-195-5p	MIMAT0000461	F2RL1	2150	Microarrays	tarbase	Exosomes
hsa-mir-224-5p	MIMAT0000281	F2RL1	2150	Microarrays	tarbase	Exosomes
hsa-mir-452-5p	MIMAT0001635	SPINK1	6690	HITS-CLIP	tarbase	Exosomes
hsa-mir-452-3p	MIMAT0001636	GRPEL2	134266	HITS-CLIP	tarbase	Exosomes
hsa-mir-146a-5p	MIMAT0000449	GRPEL2	134266	Microarrays	tarbase	Exosomes
hsa-mir-224-5p	MIMAT0000281	ARSK	153642	Microarrays	tarbase	Exosomes
hsa-let-7f-1-3p	MIMAT0004486	RHOBTB3	22836	PAR-CLIP	tarbase	Exosomes
hsa-mir-195-5p	MIMAT0000461	RHOBTB3	22836	HITS-CLIP	tarbase	Exosomes
hsa-mir-146a-5p	MIMAT0000449	SERINC5	256987	Microarrays	tarbase	Exosomes
hsa-mir-224-5p	MIMAT0000281	SERINC5	256987	Microarrays	tarbase	Exosomes
hsa-mir-452-5p	MIMAT0001635	SERINC5	256987	Microarrays	tarbase	Exosomes
hsa-mir-100-5p	MIMAT0000098	CASP3	836	HITS-CLIP	tarbase	Exosomes
hsa-mir-1301-3p	MIMAT0005797	CASP3	836	HITS-CLIP	tarbase	Exosomes
hsa-mir-193b-5p	MIMAT0004767	CASP3	836	HITS-CLIP	tarbase	Exosomes
hsa-mir-335-3p	MIMAT0004703	CASP3	836	HITS-CLIP	tarbase	Exosomes
hsa-mir-452-5p	MIMAT0001635	CASP3	836	HITS-CLIP	tarbase	Exosomes
hsa-let-7f-1-3p	MIMAT0004486	ERAP1	51752	PAR-CLIP	tarbase	Exosomes
hsa-mir-146a-5p	MIMAT0000449	ERAP1	51752	Microarrays	tarbase	Exosomes
hsa-mir-193a-3p	MIMAT0000459	ERAP2	64167	HITS-CLIP	tarbase	Exosomes
hsa-mir-146a-5p	MIMAT0000449	ERAP2	64167	Microarrays	tarbase	Exosomes
hsa-mir-205-5p	MIMAT0000266	CARTPT	9607	Microarrays	tarbase	Exosomes
hsa-mir-193a-3p	MIMAT0000459	RICTOR	253260	HITS-CLIP	tarbase	Exosomes
hsa-mir-193b-3p	MIMAT0002819	RICTOR	253260	HITS-CLIP	tarbase	Exosomes
hsa-mir-195-5p	MIMAT0000461	RICTOR	253260	PAR-CLIP	tarbase	Exosomes
hsa-mir-146a-5p	MIMAT0000449	RICTOR	253260	Microarrays	tarbase	Exosomes
hsa-mir-146a-5p	MIMAT0000449	EBF1	1879	Microarrays	tarbase	Exosomes
hsa-mir-10a-5p	MIMAT0000253	ANKRA2	57763	HITS-CLIP	tarbase	Exosomes
hsa-mir-146a-5p	MIMAT0000449	ANKRA2	57763	Microarrays	tarbase	Exosomes
hsa-mir-224-5p	MIMAT0000281	ANKRA2	57763	Microarrays	tarbase	Exosomes
hsa-mir-195-5p	MIMAT0000461	UBLCP1	134510	HITS-CLIP	tarbase	Exosomes
hsa-mir-195-5p	MIMAT0000461	UTP15	84135	HITS-CLIP	tarbase	Exosomes
hsa-mir-224-5p	MIMAT0000281	GFM2	84340	Microarrays	tarbase	Exosomes
hsa-mir-195-5p	MIMAT0000461	CCDC127	133957	HITS-CLIP	tarbase	Exosomes
hsa-mir-195-5p	MIMAT0000461	ACSL6	23305	HITS-CLIP	tarbase	Exosomes
hsa-mir-224-5p	MIMAT0000281	GRIK2	2898	HITS-CLIP	tarbase	Exosomes
hsa-mir-1301-3p	MIMAT0005797	CITED2	10370	HITS-CLIP	tarbase	Exosomes
hsa-mir-205-5p	MIMAT0000266	CITED2	10370	Microarrays	tarbase	Exosomes
hsa-mir-452-5p	MIMAT0001635	CITED2	10370	Microarrays	tarbase	Exosomes
hsa-mir-335-3p	MIMAT0004703	CREBRF	153222	HITS-CLIP	tarbase	Exosomes
hsa-mir-146a-5p	MIMAT0000449	CREBRF	153222	Microarrays	tarbase	Exosomes
hsa-mir-10a-5p	MIMAT0000253	CREBRF	153222	Chimeric fragments	tarbase	Exosomes
hsa-mir-195-5p	MIMAT0000461	DCBLD1	285761	HITS-CLIP	tarbase	Exosomes
hsa-mir-1301-3p	MIMAT0005797	SFXN1	94081	HITS-CLIP	tarbase	Exosomes
hsa-mir-146a-5p	MIMAT0000449	IL22RA2	116379	Microarrays	tarbase	Exosomes
hsa-mir-146a-5p	MIMAT0000449	DACT2	168002	Microarrays	tarbase	Exosomes
hsa-mir-224-5p	MIMAT0000281	STXBP5	134957	HITS-CLIP	tarbase	Exosomes
hsa-mir-146a-5p	MIMAT0000449	STXBP5	134957	Microarrays	tarbase	Exosomes
hsa-mir-146a-5p	MIMAT0000449	RAET1E	135250	Microarrays	tarbase	Exosomes
hsa-mir-146a-5p	MIMAT0000449	RAET1E	135250	Microarrays	tarbase	Exosomes
hsa-mir-193b-5p	MIMAT0004767	KIAA0895	23366	HITS-CLIP	tarbase	Exosomes
hsa-mir-199b-5p	MIMAT0000263	KIAA0895	23366	HITS-CLIP	tarbase	Exosomes
hsa-mir-146a-5p	MIMAT0000449	KIAA0895	23366	Microarrays	tarbase	Exosomes
hsa-mir-224-5p	MIMAT0000281	KIAA0895	23366	Microarrays	tarbase	Exosomes
hsa-mir-660-3p	MIMAT0022711	TRA2A	29896	HITS-CLIP	tarbase	Exosomes
hsa-mir-195-5p	MIMAT0000461	GALNT10	55568	Microarrays	tarbase	Exosomes
hsa-mir-195-5p	MIMAT0000461	RPS14	6208	HITS-CLIP, AGO-IP	tarbase	Exosomes
hsa-mir-10a-5p	MIMAT0000253	SLU7	10569	HITS-CLIP	tarbase	Exosomes
hsa-mir-224-5p	MIMAT0000281	SLU7	10569	HITS-CLIP, Microarrays	tarbase	Exosomes
hsa-mir-452-3p	MIMAT0001636	SLU7	10569	HITS-CLIP	tarbase	Exosomes
hsa-mir-195-5p	MIMAT0000461	PTTG1	9232	Microarrays	tarbase	Exosomes
hsa-mir-205-5p	MIMAT0000266	PTTG1	9232	Microarrays	tarbase	Exosomes
hsa-mir-146a-5p	MIMAT0000449	RELL2	285613	Microarrays	tarbase	Exosomes
hsa-mir-146a-5p	MIMAT0000449	KCNK5	8645	Microarrays	tarbase	Exosomes
hsa-mir-195-5p	MIMAT0000461	KIF6	221458	Microarrays	tarbase	Exosomes
hsa-mir-146a-5p	MIMAT0000449	ZNF12	7559	HITS-CLIP, Microarrays	tarbase	Exosomes
hsa-mir-146b-5p	MIMAT0002809	ZNF12	7559	HITS-CLIP	tarbase	Exosomes
hsa-mir-193b-3p	MIMAT0002819	ZNF12	7559	PAR-CLIP	tarbase	Exosomes
hsa-mir-335-3p	MIMAT0004703	ZNF12	7559	HITS-CLIP	tarbase	Exosomes
hsa-mir-193a-3p	MIMAT0000459	CDCA7L	55536	HITS-CLIP	tarbase	Exosomes
hsa-mir-193b-3p	MIMAT0002819	CDCA7L	55536	HITS-CLIP	tarbase	Exosomes
hsa-mir-199b-5p	MIMAT0000263	CDCA7L	55536	HITS-CLIP	tarbase	Exosomes
hsa-mir-195-5p	MIMAT0000461	CDCA7L	55536	Microarrays	tarbase	Exosomes
hsa-mir-660-3p	MIMAT0022711	SP8	221833	HITS-CLIP	tarbase	Exosomes
hsa-mir-199b-5p	MIMAT0000263	HEY1	23462	HITS-CLIP	tarbase	Exosomes
hsa-mir-660-3p	MIMAT0022711	ZNF704	619279	HITS-CLIP	tarbase	Exosomes
hsa-mir-224-5p	MIMAT0000281	ZNF704	619279	Microarrays	tarbase	Exosomes
hsa-mir-100-5p	MIMAT0000098	FABP5	2171	Microarrays	tarbase	Exosomes
hsa-mir-146a-5p	MIMAT0000449	SHH	6469	Microarrays	tarbase	Exosomes
hsa-mir-146a-5p	MIMAT0000449	TAGAP	117289	Microarrays	tarbase	Exosomes
hsa-mir-335-3p	MIMAT0004703	COL1A2	1278	HITS-CLIP	tarbase	Exosomes
hsa-mir-146a-5p	MIMAT0000449	COL1A2	1278	Microarrays	tarbase	Exosomes
hsa-mir-146a-5p	MIMAT0000449	CHMP4C	92421	Microarrays	tarbase	Exosomes
hsa-mir-146a-5p	MIMAT0000449	SLC13A4	26266	Microarrays	tarbase	Exosomes
hsa-mir-146a-5p	MIMAT0000449	PGAM2	5224	Microarrays	tarbase	Exosomes
hsa-mir-146a-5p	MIMAT0000449	BRI3	25798	Microarrays	tarbase	Exosomes
hsa-let-7f-1-3p	MIMAT0004486	LMTK2	22853	HITS-CLIP	tarbase	Exosomes
hsa-mir-1301-3p	MIMAT0005797	LMTK2	22853	HITS-CLIP	tarbase	Exosomes
hsa-mir-146a-5p	MIMAT0000449	LMTK2	22853	HITS-CLIP	tarbase	Exosomes
hsa-mir-146b-5p	MIMAT0002809	LMTK2	22853	HITS-CLIP	tarbase	Exosomes
hsa-mir-224-5p	MIMAT0000281	LMTK2	22853	Microarrays	tarbase	Exosomes
hsa-mir-10a-5p	MIMAT0000253	CTSB	1508	HITS-CLIP	tarbase	Exosomes
hsa-mir-10a-5p	MIMAT0000253	CTSB	1508	HITS-CLIP	tarbase	Exosomes
hsa-mir-199b-5p	MIMAT0000263	CTSB	1508	HITS-CLIP	tarbase	Exosomes
hsa-mir-199b-5p	MIMAT0000263	CTSB	1508	HITS-CLIP	tarbase	Exosomes
hsa-mir-335-5p	MIMAT0000765	CTSB	1508	HITS-CLIP	tarbase	Exosomes
hsa-mir-335-5p	MIMAT0000765	CTSB	1508	HITS-CLIP	tarbase	Exosomes
hsa-mir-193a-3p	MIMAT0000459	DLC1	10395	HITS-CLIP	tarbase	Exosomes
hsa-mir-193a-3p	MIMAT0000459	DLC1	10395	HITS-CLIP	tarbase	Exosomes
hsa-mir-3065-5p	MIMAT0015066	DLC1	10395	HITS-CLIP	tarbase	Exosomes
hsa-mir-3065-5p	MIMAT0015066	DLC1	10395	HITS-CLIP	tarbase	Exosomes
hsa-mir-1301-3p	MIMAT0005797	DLC1	10395	HITS-CLIP	tarbase	Exosomes
hsa-mir-1301-3p	MIMAT0005797	DLC1	10395	HITS-CLIP	tarbase	Exosomes
hsa-mir-345-5p	MIMAT0000772	ADCY1	107	HITS-CLIP	tarbase	Exosomes
hsa-mir-452-3p	MIMAT0001636	ADCY1	107	HITS-CLIP	tarbase	Exosomes
hsa-mir-146a-5p	MIMAT0000449	ADCY1	107	Microarrays	tarbase	Exosomes
hsa-mir-1301-3p	MIMAT0005797	HNF4G	3174	PAR-CLIP	tarbase	Exosomes
hsa-mir-146a-5p	MIMAT0000449	HNF4G	3174	Microarrays	tarbase	Exosomes
hsa-mir-205-5p	MIMAT0000266	PEX2	5828	Microarrays	tarbase	Exosomes
hsa-mir-205-5p	MIMAT0000266	RAD21	5885	HITS-CLIP	tarbase	Exosomes
hsa-mir-452-5p	MIMAT0001635	RAD21	5885	HITS-CLIP	tarbase	Exosomes
hsa-mir-146a-5p	MIMAT0000449	RAD21	5885	Microarrays	tarbase	Exosomes
hsa-mir-195-5p	MIMAT0000461	RAD21	5885	Microarrays	tarbase	Exosomes
hsa-mir-195-5p	MIMAT0000461	SLC30A8	169026	HITS-CLIP	tarbase	Exosomes
hsa-let-7f-1-3p	MIMAT0004486	TNFRSF11B	4982	HITS-CLIP	tarbase	Exosomes
hsa-mir-146a-5p	MIMAT0000449	PHKG1	5260	Microarrays	tarbase	Exosomes
hsa-mir-193a-3p	MIMAT0000459	SPIDR	23514	HITS-CLIP	tarbase	Exosomes
hsa-mir-193b-3p	MIMAT0002819	SPIDR	23514	HITS-CLIP	tarbase	Exosomes
hsa-mir-146a-5p	MIMAT0000449	ORC5	5001	Microarrays	tarbase	Exosomes
hsa-mir-205-5p	MIMAT0000266	ORC5	5001	Microarrays	tarbase	Exosomes
hsa-mir-146a-5p	MIMAT0000449	DEFA5	1670	Microarrays	tarbase	Exosomes
hsa-mir-146a-5p	MIMAT0000449	DEFA5	1670	Microarrays	tarbase	Exosomes
hsa-mir-146a-5p	MIMAT0000449	DEFA4	1669	Microarrays	tarbase	Exosomes
hsa-mir-146a-5p	MIMAT0000449	DEFA4	1669	Microarrays	tarbase	Exosomes
hsa-mir-146a-5p	MIMAT0000449	DEFA6	1671	Microarrays	tarbase	Exosomes
hsa-mir-146a-5p	MIMAT0000449	DEFA6	1671	Microarrays	tarbase	Exosomes
hsa-mir-146a-5p	MIMAT0000449	OSGIN2	734	Microarrays	tarbase	Exosomes
hsa-mir-146a-5p	MIMAT0000449	DEFB1	1672	Microarrays	tarbase	Exosomes
hsa-mir-146a-5p	MIMAT0000449	DEFB1	1672	Microarrays	tarbase	Exosomes
hsa-mir-1301-3p	MIMAT0005797	SUN1	23353	HITS-CLIP	tarbase	Exosomes
hsa-mir-146a-5p	MIMAT0000449	SUN1	23353	Microarrays	tarbase	Exosomes
hsa-mir-224-5p	MIMAT0000281	OXR1	55074	HITS-CLIP	tarbase	Exosomes
hsa-mir-146a-5p	MIMAT0000449	OXR1	55074	Microarrays	tarbase	Exosomes
hsa-mir-146a-5p	MIMAT0000449	TMEM74	157753	Microarrays	tarbase	Exosomes
hsa-mir-146a-5p	MIMAT0000449	GPER1	2852	Microarrays	tarbase	Exosomes
hsa-mir-146a-5p	MIMAT0000449	TMEM184A	202915	Microarrays	tarbase	Exosomes
hsa-mir-146a-5p	MIMAT0000449	NOS3	4846	Microarrays	tarbase	Exosomes
hsa-mir-205-5p	MIMAT0000266	NOS3	4846	Microarrays	tarbase	Exosomes
hsa-mir-146a-5p	MIMAT0000449	INTS1	26173	Microarrays	tarbase	Exosomes
hsa-mir-195-5p	MIMAT0000461	CDK5	1020	Microarrays	tarbase	Exosomes
hsa-mir-195-5p	MIMAT0000461	SLC4A2	6522	HITS-CLIP	tarbase	Exosomes
hsa-mir-146a-5p	MIMAT0000449	FASTK	10922	HITS-CLIP	tarbase	Exosomes
hsa-mir-146b-5p	MIMAT0002809	FASTK	10922	HITS-CLIP	tarbase	Exosomes
hsa-mir-195-5p	MIMAT0000461	FASTK	10922	HITS-CLIP	tarbase	Exosomes
hsa-mir-660-3p	MIMAT0022711	FASTK	10922	HITS-CLIP	tarbase	Exosomes
hsa-mir-195-5p	MIMAT0000461	TMUB1	83590	HITS-CLIP, Microarrays	tarbase	Exosomes
hsa-mir-146a-5p	MIMAT0000449	TMUB1	83590	Microarrays	tarbase	Exosomes
hsa-mir-195-5p	MIMAT0000461	PHAX	51808	HITS-CLIP	tarbase	Exosomes
hsa-mir-224-5p	MIMAT0000281	PHAX	51808	Microarrays	tarbase	Exosomes
hsa-mir-10a-3p	MIMAT0004555	FOXK1	221937	HITS-CLIP	tarbase	Exosomes
hsa-mir-10a-5p	MIMAT0000253	FOXK1	221937	HITS-CLIP	tarbase	Exosomes
hsa-mir-199b-5p	MIMAT0000263	FOXK1	221937	HITS-CLIP	tarbase	Exosomes
hsa-mir-146a-5p	MIMAT0000449	FOXK1	221937	Microarrays	tarbase	Exosomes
hsa-mir-335-5p	MIMAT0000765	COX6C	1345	HITS-CLIP	tarbase	Exosomes
hsa-mir-1301-3p	MIMAT0005797	YWHAZ	7534	HITS-CLIP	tarbase	Exosomes
hsa-mir-199b-3p	MIMAT0004563	YWHAZ	7534	PAR-CLIP	tarbase	Exosomes
hsa-mir-224-5p	MIMAT0000281	YWHAZ	7534	HITS-CLIP	tarbase	Exosomes
hsa-mir-335-5p	MIMAT0000765	YWHAZ	7534	HITS-CLIP	tarbase	Exosomes
hsa-mir-10a-3p	MIMAT0004555	FZD6	8323	HITS-CLIP	tarbase	Exosomes
hsa-mir-224-5p	MIMAT0000281	FZD6	8323	HITS-CLIP	tarbase	Exosomes
hsa-mir-3065-5p	MIMAT0015066	FZD6	8323	HITS-CLIP	tarbase	Exosomes
hsa-mir-205-5p	MIMAT0000266	FZD6	8323	Microarrays	tarbase	Exosomes
hsa-mir-146a-5p	MIMAT0000449	CTHRC1	115908	Microarrays	tarbase	Exosomes
hsa-mir-195-5p	MIMAT0000461	CTHRC1	115908	Microarrays	tarbase	Exosomes
hsa-mir-195-5p	MIMAT0000461	SLC25A32	81034	Microarrays	tarbase	Exosomes
hsa-mir-205-5p	MIMAT0000266	DCAF13	25879	AGO-IP	tarbase	Exosomes
hsa-mir-146a-5p	MIMAT0000449	TP53INP1	94241	PAR-CLIP, HITS-CLIP	tarbase	Exosomes
hsa-mir-146b-5p	MIMAT0002809	TP53INP1	94241	PAR-CLIP, HITS-CLIP	tarbase	Exosomes
hsa-mir-195-5p	MIMAT0000461	TP53INP1	94241	PAR-CLIP, Microarrays	tarbase	Exosomes
hsa-mir-224-5p	MIMAT0000281	TP53INP1	94241	HITS-CLIP	tarbase	Exosomes
hsa-mir-3065-5p	MIMAT0015066	TP53INP1	94241	HITS-CLIP	tarbase	Exosomes
hsa-mir-335-3p	MIMAT0004703	TP53INP1	94241	PAR-CLIP	tarbase	Exosomes
hsa-mir-452-5p	MIMAT0001635	TP53INP1	94241	HITS-CLIP, Microarrays	tarbase	Exosomes
hsa-mir-10a-5p	MIMAT0000253	GEM	2669	PAR-CLIP	tarbase	Exosomes
hsa-mir-224-5p	MIMAT0000281	GEM	2669	Microarrays	tarbase	Exosomes
hsa-mir-146a-5p	MIMAT0000449	PDP1	54704	HITS-CLIP	tarbase	Exosomes
hsa-mir-146b-5p	MIMAT0002809	PDP1	54704	HITS-CLIP	tarbase	Exosomes
hsa-mir-195-5p	MIMAT0000461	PDP1	54704	Microarrays	tarbase	Exosomes
hsa-mir-146a-5p	MIMAT0000449	TMEM67	91147	HITS-CLIP	tarbase	Exosomes
hsa-mir-452-5p	MIMAT0001635	FAM219A	203259	Microarrays	tarbase	Exosomes
hsa-mir-146a-5p	MIMAT0000449	SNAPC3	6619	Microarrays	tarbase	Exosomes
hsa-mir-224-5p	MIMAT0000281	SNAPC3	6619	Microarrays	tarbase	Exosomes
hsa-mir-224-5p	MIMAT0000281	TMEM65	157378	HITS-CLIP	tarbase	Exosomes
hsa-mir-193b-5p	MIMAT0004767	PSIP1	11168	HITS-CLIP	tarbase	Exosomes
hsa-mir-199b-5p	MIMAT0000263	PSIP1	11168	PAR-CLIP	tarbase	Exosomes
hsa-mir-100-5p	MIMAT0000098	CCDC171	203238	Microarrays	tarbase	Exosomes
hsa-mir-195-5p	MIMAT0000461	UBAP1	51271	HITS-CLIP	tarbase	Exosomes
hsa-mir-195-5p	MIMAT0000461	ABCA1	19	Microarrays	tarbase	Exosomes
hsa-mir-224-5p	MIMAT0000281	ABCA1	19	Microarrays	tarbase	Exosomes
hsa-mir-345-5p	MIMAT0000772	NFIL3	4783	HITS-CLIP	tarbase	Exosomes
hsa-mir-205-5p	MIMAT0000266	LETM2	137994	AGO-IP	tarbase	Exosomes
hsa-mir-146a-5p	MIMAT0000449	LETM2	137994	Microarrays	tarbase	Exosomes
hsa-mir-146a-5p	MIMAT0000449	METTL2B	55798	Microarrays	tarbase	Exosomes
hsa-mir-3065-5p	MIMAT0015066	FXN	2395	HITS-CLIP	tarbase	Exosomes
hsa-mir-205-5p	MIMAT0000266	FXN	2395	Microarrays	tarbase	Exosomes
hsa-mir-146a-5p	MIMAT0000449	PRSS37	136242	Microarrays	tarbase	Exosomes
hsa-mir-195-5p	MIMAT0000461	ALDH1A1	216	Microarrays	tarbase	Exosomes
hsa-mir-146a-5p	MIMAT0000449	KDM1B	221656	Microarrays	tarbase	Exosomes
hsa-mir-452-5p	MIMAT0001635	KDM1B	221656	Microarrays	tarbase	Exosomes
hsa-mir-195-5p	MIMAT0000461	HGSNAT	138050	HITS-CLIP	tarbase	Exosomes
hsa-mir-452-5p	MIMAT0001635	HGSNAT	138050	HITS-CLIP	tarbase	Exosomes
hsa-mir-1301-3p	MIMAT0005797	RASEF	158158	HITS-CLIP	tarbase	Exosomes
hsa-mir-146a-5p	MIMAT0000449	RASEF	158158	Microarrays	tarbase	Exosomes
hsa-mir-100-5p	MIMAT0000098	GKAP1	80318	Microarrays	tarbase	Exosomes
hsa-mir-146a-5p	MIMAT0000449	GKAP1	80318	Microarrays	tarbase	Exosomes
hsa-mir-1301-3p	MIMAT0005797	KIF27	55582	HITS-CLIP	tarbase	Exosomes
hsa-mir-3065-5p	MIMAT0015066	HNRNPK	3190	HITS-CLIP	tarbase	Exosomes
hsa-mir-195-5p	MIMAT0000461	ANKS6	203286	HITS-CLIP	tarbase	Exosomes
hsa-mir-146a-5p	MIMAT0000449	FBP1	2203	Microarrays	tarbase	Exosomes
hsa-mir-1301-3p	MIMAT0005797	ZHX1	11244	PAR-CLIP, Chimeric fragments	tarbase	Exosomes
hsa-mir-146a-5p	MIMAT0000449	ZHX1	11244	HITS-CLIP, Microarrays	tarbase	Exosomes
hsa-mir-146b-5p	MIMAT0002809	ZHX1	11244	HITS-CLIP	tarbase	Exosomes
hsa-mir-195-5p	MIMAT0000461	ZHX1	11244	HITS-CLIP	tarbase	Exosomes
hsa-mir-199b-3p	MIMAT0004563	ZHX1	11244	HITS-CLIP	tarbase	Exosomes
hsa-mir-224-5p	MIMAT0000281	ZHX1	11244	HITS-CLIP	tarbase	Exosomes
hsa-mir-452-3p	MIMAT0001636	ZHX1	11244	HITS-CLIP	tarbase	Exosomes
hsa-mir-195-5p	MIMAT0000461	DYNLT3	6990	HITS-CLIP	tarbase	Exosomes
hsa-mir-335-3p	MIMAT0004703	MID1IP1	58526	HITS-CLIP	tarbase	Exosomes
hsa-mir-195-5p	MIMAT0000461	PTCHD1	139411	Microarrays	tarbase	Exosomes
hsa-mir-146a-5p	MIMAT0000449	RNF183	138065	Microarrays	tarbase	Exosomes
hsa-mir-146a-5p	MIMAT0000449	ASB11	140456	Microarrays	tarbase	Exosomes
hsa-mir-1301-3p	MIMAT0005797	PCDH19	57526	HITS-CLIP	tarbase	Exosomes
hsa-mir-193b-3p	MIMAT0002819	PIGA	5277	HITS-CLIP	tarbase	Exosomes
hsa-mir-100-5p	MIMAT0000098	CLDN3	1365	Microarrays	tarbase	Exosomes
hsa-mir-452-5p	MIMAT0001635	CLDN3	1365	Microarrays	tarbase	Exosomes
hsa-mir-1287-5p	MIMAT0005878	GAPVD1	26130	PAR-CLIP	tarbase	Exosomes
hsa-mir-195-5p	MIMAT0000461	GAPVD1	26130	Microarrays	tarbase	Exosomes
hsa-mir-224-5p	MIMAT0000281	GAPVD1	26130	Microarrays	tarbase	Exosomes
hsa-let-7f-1-3p	MIMAT0004486	ZNF367	195828	PAR-CLIP	tarbase	Exosomes
hsa-let-7i-3p	MIMAT0004585	ZNF367	195828	HITS-CLIP	tarbase	Exosomes
hsa-mir-10a-5p	MIMAT0000253	ZNF367	195828	HITS-CLIP, PAR-CLIP	tarbase	Exosomes
hsa-mir-146a-5p	MIMAT0000449	ZNF367	195828	PAR-CLIP	tarbase	Exosomes
hsa-mir-146b-5p	MIMAT0002809	ZNF367	195828	PAR-CLIP, HITS-CLIP	tarbase	Exosomes
hsa-mir-195-5p	MIMAT0000461	NOL6	65083	Microarrays	tarbase	Exosomes
hsa-mir-10a-3p	MIMAT0004555	VCP	7415	HITS-CLIP	tarbase	Exosomes
hsa-mir-195-5p	MIMAT0000461	VCP	7415	HITS-CLIP	tarbase	Exosomes
hsa-mir-195-5p	MIMAT0000461	PIGO	84720	HITS-CLIP	tarbase	Exosomes
hsa-mir-199b-3p	MIMAT0004563	PIGO	84720	HITS-CLIP	tarbase	Exosomes
hsa-mir-199b-5p	MIMAT0000263	PIGO	84720	HITS-CLIP	tarbase	Exosomes
hsa-mir-205-5p	MIMAT0000266	STOML2	30968	AGO-IP	tarbase	Exosomes
hsa-mir-10a-3p	MIMAT0004555	BRWD3	254065	HITS-CLIP	tarbase	Exosomes
hsa-mir-193a-3p	MIMAT0000459	BRWD3	254065	PAR-CLIP	tarbase	Exosomes
hsa-mir-193b-3p	MIMAT0002819	BRWD3	254065	PAR-CLIP	tarbase	Exosomes
hsa-mir-224-5p	MIMAT0000281	BRWD3	254065	Microarrays	tarbase	Exosomes
hsa-mir-100-5p	MIMAT0000098	SLITRK5	26050	Microarrays	tarbase	Exosomes
hsa-mir-224-5p	MIMAT0000281	SLITRK5	26050	HITS-CLIP	tarbase	Exosomes
hsa-mir-1301-3p	MIMAT0005797	SLITRK5	26050	HITS-CLIP	tarbase	Exosomes
hsa-mir-1301-3p	MIMAT0005797	MELK	9833	HITS-CLIP	tarbase	Exosomes
hsa-mir-195-5p	MIMAT0000461	MELK	9833	Microarrays	tarbase	Exosomes
hsa-mir-205-5p	MIMAT0000266	MELK	9833	Microarrays	tarbase	Exosomes
hsa-mir-146a-5p	MIMAT0000449	OTUD1	220213	PAR-CLIP	tarbase	Exosomes
hsa-mir-146b-5p	MIMAT0002809	OTUD1	220213	PAR-CLIP	tarbase	Exosomes
hsa-mir-10a-5p	MIMAT0000253	OTUD1	220213	Chimeric fragments	tarbase	Exosomes
hsa-let-7f-1-3p	MIMAT0004486	ARHGAP12	94134	HITS-CLIP	tarbase	Exosomes
hsa-mir-146a-5p	MIMAT0000449	ARHGAP12	94134	Microarrays	tarbase	Exosomes
hsa-mir-199b-5p	MIMAT0000263	FBXO33	254170	HITS-CLIP	tarbase	Exosomes
hsa-mir-345-5p	MIMAT0000772	FBXO33	254170	HITS-CLIP	tarbase	Exosomes
hsa-mir-224-5p	MIMAT0000281	FBXO33	254170	Microarrays	tarbase	Exosomes
hsa-mir-195-5p	MIMAT0000461	LRFN5	145581	Microarrays	tarbase	Exosomes
hsa-mir-146a-5p	MIMAT0000449	TSHR	7253	Microarrays	tarbase	Exosomes
hsa-mir-146a-5p	MIMAT0000449	CFL2	1073	Microarrays	tarbase	Exosomes
hsa-mir-195-5p	MIMAT0000461	SUGT1	10910	HITS-CLIP	tarbase	Exosomes
hsa-mir-146a-5p	MIMAT0000449	SUGT1	10910	Microarrays	tarbase	Exosomes
hsa-mir-452-5p	MIMAT0001635	GTF2A1	2957	HITS-CLIP	tarbase	Exosomes
hsa-mir-199b-3p	MIMAT0004563	PGM2L1	283209	HITS-CLIP	tarbase	Exosomes
hsa-mir-195-5p	MIMAT0000461	PGM2L1	283209	HITS-CLIP	tarbase	Exosomes
hsa-mir-224-5p	MIMAT0000281	PGM2L1	283209	Microarrays	tarbase	Exosomes
hsa-mir-452-5p	MIMAT0001635	PGM2L1	283209	Microarrays	tarbase	Exosomes
hsa-mir-1301-3p	MIMAT0005797	PHYHIPL	84457	HITS-CLIP	tarbase	Exosomes
hsa-mir-224-5p	MIMAT0000281	SLC16A9	220963	HITS-CLIP, Microarrays	tarbase	Exosomes
hsa-mir-193a-3p	MIMAT0000459	INPPL1	3636	HITS-CLIP	tarbase	Exosomes
hsa-mir-193b-3p	MIMAT0002819	INPPL1	3636	HITS-CLIP	tarbase	Exosomes
hsa-mir-660-3p	MIMAT0022711	INPPL1	3636	HITS-CLIP	tarbase	Exosomes
hsa-mir-100-5p	MIMAT0000098	REEP3	221035	Microarrays	tarbase	Exosomes
hsa-mir-195-5p	MIMAT0000461	SKA3	221150	Microarrays	tarbase	Exosomes
hsa-mir-224-5p	MIMAT0000281	MICU2	221154	HITS-CLIP	tarbase	Exosomes
hsa-mir-195-5p	MIMAT0000461	DDIAS	220042	Microarrays	tarbase	Exosomes
hsa-mir-195-5p	MIMAT0000461	PKNOX2	63876	Microarrays	tarbase	Exosomes
hsa-mir-224-5p	MIMAT0000281	DNAAF2	55172	Microarrays	tarbase	Exosomes
hsa-mir-195-5p	MIMAT0000461	NEMF	9147	HITS-CLIP	tarbase	Exosomes
hsa-mir-146a-5p	MIMAT0000449	NEMF	9147	Microarrays	tarbase	Exosomes
hsa-mir-195-5p	MIMAT0000461	RPUSD4	84881	Microarrays	tarbase	Exosomes
hsa-mir-193a-3p	MIMAT0000459	ARF6	382	HITS-CLIP	tarbase	Exosomes
hsa-mir-193b-3p	MIMAT0002819	ARF6	382	HITS-CLIP	tarbase	Exosomes
hsa-mir-193b-5p	MIMAT0004767	ARF6	382	HITS-CLIP	tarbase	Exosomes
hsa-mir-660-3p	MIMAT0022711	ARF6	382	HITS-CLIP	tarbase	Exosomes
hsa-mir-195-5p	MIMAT0000461	ARF6	382	Chimeric fragments	tarbase	Exosomes
hsa-mir-146a-5p	MIMAT0000449	NGB	58157	Microarrays	tarbase	Exosomes
hsa-mir-146a-5p	MIMAT0000449	NOXRED1	122945	Microarrays	tarbase	Exosomes
hsa-mir-3065-5p	MIMAT0015066	CDX2	1045	HITS-CLIP	tarbase	Exosomes
hsa-mir-1301-3p	MIMAT0005797	AMER2	219287	HITS-CLIP	tarbase	Exosomes
hsa-let-7f-1-3p	MIMAT0004486	KBTBD6	89890	PAR-CLIP, HITS-CLIP	tarbase	Exosomes
hsa-mir-10a-5p	MIMAT0000253	KBTBD6	89890	PAR-CLIP	tarbase	Exosomes
hsa-mir-146a-5p	MIMAT0000449	KBTBD6	89890	PAR-CLIP, Microarrays	tarbase	Exosomes
hsa-mir-146b-5p	MIMAT0002809	KBTBD6	89890	PAR-CLIP	tarbase	Exosomes
hsa-mir-3065-5p	MIMAT0015066	KBTBD6	89890	HITS-CLIP	tarbase	Exosomes
hsa-mir-335-5p	MIMAT0000765	KBTBD6	89890	HITS-CLIP	tarbase	Exosomes
hsa-mir-452-5p	MIMAT0001635	KBTBD6	89890	HITS-CLIP	tarbase	Exosomes
hsa-mir-146a-5p	MIMAT0000449	TAF3	83860	Microarrays	tarbase	Exosomes
hsa-let-7f-1-3p	MIMAT0004486	VDAC2	7417	HITS-CLIP	tarbase	Exosomes
hsa-mir-205-5p	MIMAT0000266	VDAC2	7417	AGO-IP	tarbase	Exosomes
hsa-mir-195-5p	MIMAT0000461	SLC18A2	6571	HITS-CLIP	tarbase	Exosomes
hsa-mir-146a-5p	MIMAT0000449	SLC18A2	6571	Microarrays	tarbase	Exosomes
hsa-mir-10a-3p	MIMAT0004555	PDZD8	118987	HITS-CLIP	tarbase	Exosomes
hsa-mir-10a-5p	MIMAT0000253	PDZD8	118987	PAR-CLIP	tarbase	Exosomes
hsa-mir-193b-3p	MIMAT0002819	PDZD8	118987	HITS-CLIP	tarbase	Exosomes
hsa-mir-10a-5p	MIMAT0000253	ZNF503	84858	PAR-CLIP	tarbase	Exosomes
hsa-mir-1287-5p	MIMAT0005878	QSOX2	169714	HITS-CLIP	tarbase	Exosomes
hsa-let-7f-1-3p	MIMAT0004486	NSD1	64324	PAR-CLIP	tarbase	Exosomes
hsa-mir-146a-5p	MIMAT0000449	NSD1	64324	HITS-CLIP	tarbase	Exosomes
hsa-mir-146b-5p	MIMAT0002809	NSD1	64324	HITS-CLIP	tarbase	Exosomes
hsa-mir-193b-3p	MIMAT0002819	NSD1	64324	HITS-CLIP	tarbase	Exosomes
hsa-mir-195-5p	MIMAT0000461	NSD1	64324	PAR-CLIP, HITS-CLIP	tarbase	Exosomes
hsa-mir-199b-3p	MIMAT0004563	NSD1	64324	HITS-CLIP	tarbase	Exosomes
hsa-mir-224-5p	MIMAT0000281	NSD1	64324	HITS-CLIP, Microarrays	tarbase	Exosomes
hsa-mir-335-3p	MIMAT0004703	NSD1	64324	PAR-CLIP	tarbase	Exosomes
hsa-mir-335-5p	MIMAT0000765	NSD1	64324	HITS-CLIP	tarbase	Exosomes
hsa-mir-224-5p	MIMAT0000281	PRDX3	10935	HITS-CLIP, Microarrays	tarbase	Exosomes
hsa-mir-335-5p	MIMAT0000765	PRDX3	10935	HITS-CLIP	tarbase	Exosomes
hsa-mir-146a-5p	MIMAT0000449	PRDX3	10935	Microarrays	tarbase	Exosomes
hsa-mir-195-5p	MIMAT0000461	PMPCA	23203	HITS-CLIP	tarbase	Exosomes
hsa-mir-224-5p	MIMAT0000281	TSC1	7248	Microarrays	tarbase	Exosomes
hsa-mir-146a-5p	MIMAT0000449	GFI1B	8328	Microarrays	tarbase	Exosomes
hsa-mir-193a-3p	MIMAT0000459	HPRT1	3251	HITS-CLIP	tarbase	Exosomes
hsa-mir-3065-5p	MIMAT0015066	HPRT1	3251	HITS-CLIP	tarbase	Exosomes
hsa-mir-660-3p	MIMAT0022711	ZMYND19	116225	HITS-CLIP	tarbase	Exosomes
hsa-mir-10a-5p	MIMAT0000253	RET	5979	qPCR	tarbase	Exosomes
hsa-mir-10a-3p	MIMAT0004555	DDX21	9188	HITS-CLIP	tarbase	Exosomes
hsa-mir-146a-5p	MIMAT0000449	DDX21	9188	HITS-CLIP, Microarrays	tarbase	Exosomes
hsa-mir-146b-5p	MIMAT0002809	DDX21	9188	HITS-CLIP	tarbase	Exosomes
hsa-mir-195-5p	MIMAT0000461	DDX21	9188	HITS-CLIP	tarbase	Exosomes
hsa-mir-335-5p	MIMAT0000765	DDX21	9188	HITS-CLIP	tarbase	Exosomes
hsa-mir-100-5p	MIMAT0000098	BMS1	9790	HITS-CLIP	tarbase	Exosomes
hsa-mir-146a-5p	MIMAT0000449	STK32C	282974	Microarrays	tarbase	Exosomes
hsa-mir-146a-5p	MIMAT0000449	SLC39A2	29986	Microarrays	tarbase	Exosomes
hsa-mir-199b-5p	MIMAT0000263	NSMF	26012	HITS-CLIP	tarbase	Exosomes
hsa-mir-660-3p	MIMAT0022711	NSMF	26012	HITS-CLIP	tarbase	Exosomes
hsa-mir-335-5p	MIMAT0000765	CASP7	840	PAR-CLIP	tarbase	Exosomes
hsa-mir-193b-3p	MIMAT0002819	CCDC186	55088	HITS-CLIP	tarbase	Exosomes
hsa-mir-146a-5p	MIMAT0000449	CCDC186	55088	Microarrays	tarbase	Exosomes
hsa-mir-224-5p	MIMAT0000281	CCDC186	55088	Microarrays	tarbase	Exosomes
hsa-mir-1301-3p	MIMAT0005797	METTL3	56339	HITS-CLIP	tarbase	Exosomes
hsa-mir-3065-5p	MIMAT0015066	METTL3	56339	HITS-CLIP	tarbase	Exosomes
hsa-mir-146a-5p	MIMAT0000449	METTL3	56339	Microarrays	tarbase	Exosomes
hsa-mir-146a-5p	MIMAT0000449	PRAP1	118471	Microarrays	tarbase	Exosomes
hsa-mir-193a-3p	MIMAT0000459	TRUB1	142940	HITS-CLIP	tarbase	Exosomes
hsa-mir-335-3p	MIMAT0004703	TRUB1	142940	PAR-CLIP	tarbase	Exosomes
hsa-mir-195-5p	MIMAT0000461	TRUB1	142940	HITS-CLIP	tarbase	Exosomes
hsa-mir-195-5p	MIMAT0000461	ZFYVE1	53349	PAR-CLIP	tarbase	Exosomes
hsa-mir-1301-3p	MIMAT0005797	HSPA12A	259217	HITS-CLIP	tarbase	Exosomes
hsa-mir-193b-3p	MIMAT0002819	E2F7	144455	PAR-CLIP	tarbase	Exosomes
hsa-mir-335-3p	MIMAT0004703	OTOGL	283310	HITS-CLIP	tarbase	Exosomes
hsa-mir-193b-3p	MIMAT0002819	PACSIN3	29763	HITS-CLIP	tarbase	Exosomes
hsa-mir-146a-5p	MIMAT0000449	PACSIN3	29763	Microarrays	tarbase	Exosomes
hsa-mir-224-5p	MIMAT0000281	TTC7B	145567	HITS-CLIP	tarbase	Exosomes
hsa-mir-195-5p	MIMAT0000461	SLC39A13	91252	Microarrays	tarbase	Exosomes
hsa-mir-345-5p	MIMAT0000772	PSMC3	5702	CLEAR-CLIP	tarbase	Exosomes
hsa-mir-146a-5p	MIMAT0000449	AGBL2	79841	Microarrays	tarbase	Exosomes
hsa-mir-146a-5p	MIMAT0000449	AGBL2	79841	Microarrays	tarbase	Exosomes
hsa-mir-224-5p	MIMAT0000281	TC2N	123036	HITS-CLIP	tarbase	Exosomes
hsa-mir-224-5p	MIMAT0000281	TC2N	123036	HITS-CLIP	tarbase	Exosomes
hsa-mir-146b-5p	MIMAT0002809	CPSF2	53981	HITS-CLIP	tarbase	Exosomes
hsa-mir-452-3p	MIMAT0001636	CPSF2	53981	HITS-CLIP	tarbase	Exosomes
hsa-mir-660-3p	MIMAT0022711	MOAP1	64112	HITS-CLIP	tarbase	Exosomes
hsa-mir-660-3p	MIMAT0022711	MOAP1	64112	HITS-CLIP	tarbase	Exosomes
hsa-mir-205-5p	MIMAT0000266	IFI27L1	122509	AGO-IP	tarbase	Exosomes
hsa-mir-205-5p	MIMAT0000266	IFI27L1	122509	AGO-IP	tarbase	Exosomes
hsa-mir-146a-5p	MIMAT0000449	IFI27L1	122509	Microarrays	tarbase	Exosomes
hsa-mir-146a-5p	MIMAT0000449	IFI27L1	122509	Microarrays	tarbase	Exosomes
hsa-mir-100-5p	MIMAT0000098	SERPINA12	145264	Microarrays	tarbase	Exosomes
hsa-mir-146a-5p	MIMAT0000449	SERPINA12	145264	Microarrays	tarbase	Exosomes
hsa-mir-195-5p	MIMAT0000461	CLMN	79789	HITS-CLIP	tarbase	Exosomes
hsa-let-7f-1-3p	MIMAT0004486	PTER	9317	HITS-CLIP	tarbase	Exosomes
hsa-mir-146a-5p	MIMAT0000449	PTER	9317	Microarrays	tarbase	Exosomes
hsa-mir-224-5p	MIMAT0000281	PTER	9317	Microarrays	tarbase	Exosomes
hsa-mir-195-5p	MIMAT0000461	C1QL3	389941	HITS-CLIP	tarbase	Exosomes
hsa-mir-195-5p	MIMAT0000461	CACNB2	783	Microarrays	tarbase	Exosomes
hsa-mir-10a-3p	MIMAT0004555	ARL5B	221079	HITS-CLIP	tarbase	Exosomes
hsa-mir-195-5p	MIMAT0000461	ARL5B	221079	PAR-CLIP, HITS-CLIP	tarbase	Exosomes
hsa-mir-146a-5p	MIMAT0000449	ARL5B	221079	Microarrays	tarbase	Exosomes
hsa-mir-224-5p	MIMAT0000281	ARL5B	221079	Microarrays	tarbase	Exosomes
hsa-mir-205-5p	MIMAT0000266	SMCO4	56935	Microarrays	tarbase	Exosomes
hsa-mir-195-5p	MIMAT0000461	KCNC2	3747	HITS-CLIP	tarbase	Exosomes
hsa-mir-146a-5p	MIMAT0000449	KCNC2	3747	Microarrays	tarbase	Exosomes
hsa-mir-146a-5p	MIMAT0000449	ABTB2	25841	Microarrays	tarbase	Exosomes
hsa-let-7f-1-3p	MIMAT0004486	AMOTL1	154810	HITS-CLIP	tarbase	Exosomes
hsa-mir-193a-3p	MIMAT0000459	AMOTL1	154810	HITS-CLIP	tarbase	Exosomes
hsa-mir-193b-3p	MIMAT0002819	AMOTL1	154810	HITS-CLIP	tarbase	Exosomes
hsa-mir-335-5p	MIMAT0000765	HTRA1	5654	HITS-CLIP	tarbase	Exosomes
hsa-mir-195-5p	MIMAT0000461	HTRA1	5654	HITS-CLIP	tarbase	Exosomes
hsa-mir-146a-5p	MIMAT0000449	LIPC	3990	Microarrays	tarbase	Exosomes
hsa-mir-660-3p	MIMAT0022711	CEP57	9702	HITS-CLIP	tarbase	Exosomes
hsa-mir-146a-5p	MIMAT0000449	CEP57	9702	Microarrays	tarbase	Exosomes
hsa-mir-205-5p	MIMAT0000266	CEP57	9702	Microarrays	tarbase	Exosomes
hsa-mir-224-5p	MIMAT0000281	TCP11L2	255394	Microarrays	tarbase	Exosomes
hsa-let-7f-1-3p	MIMAT0004486	SPRED1	161742	HITS-CLIP	tarbase	Exosomes
hsa-mir-224-5p	MIMAT0000281	SPRED1	161742	HITS-CLIP, Microarrays	tarbase	Exosomes
hsa-mir-146a-5p	MIMAT0000449	SPRED1	161742	Microarrays	tarbase	Exosomes
hsa-let-7f-1-3p	MIMAT0004486	GPR176	11245	HITS-CLIP	tarbase	Exosomes
hsa-mir-146a-5p	MIMAT0000449	GLB1L3	112937	Microarrays	tarbase	Exosomes
hsa-mir-146a-5p	MIMAT0000449	ADAMTS15	170689	Microarrays	tarbase	Exosomes
hsa-mir-146a-5p	MIMAT0000449	SPATA19	219938	Microarrays	tarbase	Exosomes
hsa-mir-146a-5p	MIMAT0000449	AMN	81693	Microarrays	tarbase	Exosomes
hsa-mir-452-5p	MIMAT0001635	RAB8B	51762	Microarrays	tarbase	Exosomes
hsa-mir-199b-5p	MIMAT0000263	HIF1AN	55662	HITS-CLIP	tarbase	Exosomes
hsa-mir-335-5p	MIMAT0000765	HIF1AN	55662	HITS-CLIP	tarbase	Exosomes
hsa-mir-452-3p	MIMAT0001636	HIF1AN	55662	HITS-CLIP	tarbase	Exosomes
hsa-mir-205-5p	MIMAT0000266	SPINT1	6692	Microarrays	tarbase	Exosomes
hsa-mir-452-5p	MIMAT0001635	SPINT1	6692	Microarrays	tarbase	Exosomes
hsa-let-7f-1-3p	MIMAT0004486	FBN1	2200	HITS-CLIP	tarbase	Exosomes
hsa-mir-199b-3p	MIMAT0004563	FBN1	2200	HITS-CLIP	tarbase	Exosomes
hsa-mir-205-5p	MIMAT0000266	FBN1	2200	HITS-CLIP	tarbase	Exosomes
hsa-mir-224-5p	MIMAT0000281	FBN1	2200	HITS-CLIP	tarbase	Exosomes
hsa-mir-146a-5p	MIMAT0000449	AVPR1A	552	Microarrays	tarbase	Exosomes
hsa-mir-195-5p	MIMAT0000461	LRTM2	654429	HITS-CLIP	tarbase	Exosomes
hsa-mir-195-5p	MIMAT0000461	LRTM2	654429	HITS-CLIP	tarbase	Exosomes
hsa-mir-146a-5p	MIMAT0000449	LRTM2	654429	Microarrays	tarbase	Exosomes
hsa-mir-146a-5p	MIMAT0000449	LRTM2	654429	Microarrays	tarbase	Exosomes
hsa-mir-146a-5p	MIMAT0000449	BRD7	29117	Microarrays	tarbase	Exosomes
hsa-mir-224-5p	MIMAT0000281	BRD7	29117	Microarrays	tarbase	Exosomes
hsa-mir-195-5p	MIMAT0000461	CKB	1152	HITS-CLIP	tarbase	Exosomes
hsa-mir-660-3p	MIMAT0022711	CKB	1152	HITS-CLIP	tarbase	Exosomes
hsa-mir-146a-5p	MIMAT0000449	CKB	1152	Microarrays	tarbase	Exosomes
hsa-mir-100-5p	MIMAT0000098	TRMT61A	115708	PAR-CLIP	tarbase	Exosomes
hsa-mir-195-5p	MIMAT0000461	BAG5	9529	HITS-CLIP	tarbase	Exosomes
hsa-mir-146a-5p	MIMAT0000449	BAG5	9529	Microarrays	tarbase	Exosomes
hsa-mir-10a-5p	MIMAT0000253	BAG5	9529	Chimeric fragments	tarbase	Exosomes
hsa-mir-205-5p	MIMAT0000266	LARP6	55323	Microarrays	tarbase	Exosomes
hsa-mir-335-5p	MIMAT0000765	API5	8539	HITS-CLIP	tarbase	Exosomes
hsa-mir-146a-5p	MIMAT0000449	API5	8539	Microarrays	tarbase	Exosomes
hsa-mir-146a-5p	MIMAT0000449	ASPG	374569	Microarrays	tarbase	Exosomes
hsa-mir-146a-5p	MIMAT0000449	SENP8	123228	Microarrays	tarbase	Exosomes
hsa-mir-660-3p	MIMAT0022711	NOLC1	9221	HITS-CLIP	tarbase	Exosomes
hsa-mir-146a-5p	MIMAT0000449	NOLC1	9221	Microarrays	tarbase	Exosomes
hsa-mir-146b-5p	MIMAT0002809	COPS2	9318	PAR-CLIP	tarbase	Exosomes
hsa-mir-1287-5p	MIMAT0005878	SGPL1	8879	HITS-CLIP	tarbase	Exosomes
hsa-mir-224-5p	MIMAT0000281	SGPL1	8879	Microarrays	tarbase	Exosomes
hsa-mir-195-5p	MIMAT0000461	FRS2	10818	HITS-CLIP	tarbase	Exosomes
hsa-mir-452-3p	MIMAT0001636	FRS2	10818	HITS-CLIP	tarbase	Exosomes
hsa-mir-10a-5p	MIMAT0000253	FRS2	10818	Chimeric fragments	tarbase	Exosomes
hsa-mir-10a-3p	MIMAT0004555	CCT2	10576	PAR-CLIP	tarbase	Exosomes
hsa-mir-335-5p	MIMAT0000765	CCT2	10576	HITS-CLIP	tarbase	Exosomes
hsa-mir-10a-5p	MIMAT0000253	PCBD1	5092	PAR-CLIP	tarbase	Exosomes
hsa-mir-205-5p	MIMAT0000266	PCBD1	5092	Microarrays	tarbase	Exosomes
hsa-mir-100-5p	MIMAT0000098	ARIH1	25820	HITS-CLIP	tarbase	Exosomes
hsa-mir-193a-3p	MIMAT0000459	ARIH1	25820	HITS-CLIP	tarbase	Exosomes
hsa-mir-193b-3p	MIMAT0002819	ARIH1	25820	HITS-CLIP	tarbase	Exosomes
hsa-mir-146a-5p	MIMAT0000449	ARIH1	25820	Microarrays	tarbase	Exosomes
hsa-mir-224-5p	MIMAT0000281	ARIH1	25820	Microarrays	tarbase	Exosomes
hsa-mir-335-3p	MIMAT0004703	CLMP	79827	HITS-CLIP	tarbase	Exosomes
hsa-mir-452-5p	MIMAT0001635	CLMP	79827	HITS-CLIP, Microarrays	tarbase	Exosomes
hsa-mir-146a-5p	MIMAT0000449	SCN3B	55800	Microarrays	tarbase	Exosomes
hsa-mir-146a-5p	MIMAT0000449	COX11	1353	Microarrays	tarbase	Exosomes
hsa-mir-10a-5p	MIMAT0000253	COX11	1353	Chimeric fragments	tarbase	Exosomes
hsa-mir-146a-5p	MIMAT0000449	FAM227B	196951	Microarrays	tarbase	Exosomes
hsa-mir-224-5p	MIMAT0000281	STXBP4	252983	HITS-CLIP	tarbase	Exosomes
hsa-mir-146a-5p	MIMAT0000449	STXBP4	252983	Microarrays	tarbase	Exosomes
hsa-mir-205-5p	MIMAT0000266	CYYR1	116159	Microarrays	tarbase	Exosomes
hsa-mir-660-3p	MIMAT0022711	WBP1L	54838	HITS-CLIP	tarbase	Exosomes
hsa-mir-195-5p	MIMAT0000461	WBP1L	54838	Microarrays	tarbase	Exosomes
hsa-mir-224-5p	MIMAT0000281	WBP1L	54838	Microarrays	tarbase	Exosomes
hsa-mir-452-5p	MIMAT0001635	WBP1L	54838	Microarrays	tarbase	Exosomes
hsa-mir-335-5p	MIMAT0000765	ANAPC16	119504	PAR-CLIP	tarbase	Exosomes
hsa-mir-195-5p	MIMAT0000461	SMPD1	6609	Microarrays	tarbase	Exosomes
hsa-mir-195-5p	MIMAT0000461	APBB1	322	HITS-CLIP	tarbase	Exosomes
hsa-mir-146a-5p	MIMAT0000449	APBB1	322	Microarrays	tarbase	Exosomes
hsa-mir-1301-3p	MIMAT0005797	TRIM44	54765	PAR-CLIP	tarbase	Exosomes
hsa-mir-195-5p	MIMAT0000461	TRIM44	54765	HITS-CLIP, PAR-CLIP, Microarrays	tarbase	Exosomes
hsa-mir-224-5p	MIMAT0000281	TRIM44	54765	Microarrays	tarbase	Exosomes
hsa-mir-335-5p	MIMAT0000765	CCDC182	101927581	Microarrays	tarbase	Exosomes
hsa-mir-1287-5p	MIMAT0005878	TAF10	6881	HITS-CLIP	tarbase	Exosomes
hsa-mir-146a-5p	MIMAT0000449	TAF10	6881	Microarrays	tarbase	Exosomes
hsa-mir-224-5p	MIMAT0000281	TAF10	6881	Microarrays	tarbase	Exosomes
hsa-mir-193a-3p	MIMAT0000459	TPP1	1200	HITS-CLIP	tarbase	Exosomes
hsa-mir-193b-3p	MIMAT0002819	TPP1	1200	HITS-CLIP	tarbase	Exosomes
hsa-mir-146a-5p	MIMAT0000449	MSS51	118490	Microarrays	tarbase	Exosomes
hsa-mir-205-5p	MIMAT0000266	CYB5A	1528	AGO-IP	tarbase	Exosomes
hsa-mir-146a-5p	MIMAT0000449	USP54	159195	HITS-CLIP, Microarrays	tarbase	Exosomes
hsa-mir-146b-5p	MIMAT0002809	USP54	159195	HITS-CLIP	tarbase	Exosomes
hsa-mir-146a-5p	MIMAT0000449	RAG1	5896	Microarrays	tarbase	Exosomes
hsa-mir-146a-5p	MIMAT0000449	C11orf74	119710	Microarrays	tarbase	Exosomes
hsa-mir-205-5p	MIMAT0000266	OR2D2	120776	Microarrays	tarbase	Exosomes
hsa-mir-195-5p	MIMAT0000461	PPFIBP2	8495	HITS-CLIP	tarbase	Exosomes
hsa-mir-224-5p	MIMAT0000281	SERPINB7	8710	Microarrays	tarbase	Exosomes
hsa-mir-452-5p	MIMAT0001635	SERPINB7	8710	Microarrays	tarbase	Exosomes
hsa-mir-1287-5p	MIMAT0005878	KIAA0355	9710	PAR-CLIP	tarbase	Exosomes
hsa-mir-1287-5p	MIMAT0005878	KIAA0355	9710	PAR-CLIP	tarbase	Exosomes
hsa-mir-1287-5p	MIMAT0005878	KIAA0355	9710	PAR-CLIP	tarbase	Exosomes
hsa-let-7i-3p	MIMAT0004585	TUB	7275	HITS-CLIP	tarbase	Exosomes
hsa-mir-10a-5p	MIMAT0000253	TUB	7275	HITS-CLIP	tarbase	Exosomes
hsa-mir-146a-5p	MIMAT0000449	TUB	7275	Microarrays	tarbase	Exosomes
hsa-mir-10a-5p	MIMAT0000253	RIC3	79608	HITS-CLIP	tarbase	Exosomes
hsa-mir-146a-5p	MIMAT0000449	RIC3	79608	Microarrays	tarbase	Exosomes
hsa-mir-146a-5p	MIMAT0000449	IDH3A	3419	Microarrays	tarbase	Exosomes
hsa-mir-146a-5p	MIMAT0000449	PLD4	122618	Microarrays	tarbase	Exosomes
hsa-mir-146a-5p	MIMAT0000449	ZMAT1	84460	Microarrays	tarbase	Exosomes
hsa-mir-146a-5p	MIMAT0000449	XRRA1	143570	Microarrays	tarbase	Exosomes
hsa-mir-205-5p	MIMAT0000266	TRIM66	9866	Microarrays	tarbase	Exosomes
hsa-mir-193a-3p	MIMAT0000459	RNF169	254225	HITS-CLIP	tarbase	Exosomes
hsa-mir-205-5p	MIMAT0000266	RNF169	254225	PAR-CLIP	tarbase	Exosomes
hsa-mir-224-5p	MIMAT0000281	RNF169	254225	HITS-CLIP	tarbase	Exosomes
hsa-mir-195-5p	MIMAT0000461	RPL27A	6157	HITS-CLIP, Microarrays	tarbase	Exosomes
hsa-mir-345-5p	MIMAT0000772	RPL27A	6157	HITS-CLIP	tarbase	Exosomes
hsa-mir-146a-5p	MIMAT0000449	RPL27A	6157	Microarrays	tarbase	Exosomes
hsa-mir-193b-3p	MIMAT0002819	CDYL2	124359	HITS-CLIP	tarbase	Exosomes
hsa-mir-146a-5p	MIMAT0000449	CDYL2	124359	Microarrays	tarbase	Exosomes
hsa-mir-195-5p	MIMAT0000461	TMEM130	222865	HITS-CLIP	tarbase	Exosomes
hsa-mir-146a-5p	MIMAT0000449	TMEM130	222865	Microarrays	tarbase	Exosomes
hsa-mir-3065-5p	MIMAT0015066	PRTG	283659	HITS-CLIP	tarbase	Exosomes
hsa-mir-195-5p	MIMAT0000461	CENPN	55839	HITS-CLIP, Microarrays	tarbase	Exosomes
hsa-mir-224-5p	MIMAT0000281	AKIP1	56672	Microarrays	tarbase	Exosomes
hsa-mir-452-5p	MIMAT0001635	AKIP1	56672	Microarrays	tarbase	Exosomes
hsa-mir-205-5p	MIMAT0000266	ATMIN	23300	Microarrays	tarbase	Exosomes
hsa-mir-146a-5p	MIMAT0000449	C16orf46	123775	Microarrays	tarbase	Exosomes
hsa-mir-100-5p	MIMAT0000098	TMEM41B	440026	Microarrays	tarbase	Exosomes
hsa-mir-146a-5p	MIMAT0000449	TMEM41B	440026	PAR-CLIP	tarbase	Exosomes
hsa-mir-146b-5p	MIMAT0002809	TMEM41B	440026	PAR-CLIP	tarbase	Exosomes
hsa-mir-205-5p	MIMAT0000266	TMEM41B	440026	AGO-IP	tarbase	Exosomes
hsa-mir-224-5p	MIMAT0000281	TMEM41B	440026	HITS-CLIP	tarbase	Exosomes
hsa-mir-195-5p	MIMAT0000461	TMX3	54495	HITS-CLIP	tarbase	Exosomes
hsa-mir-224-5p	MIMAT0000281	TMX3	54495	HITS-CLIP	tarbase	Exosomes
hsa-mir-1301-3p	MIMAT0005797	TMX3	54495	HITS-CLIP	tarbase	Exosomes
hsa-mir-146a-5p	MIMAT0000449	TMX3	54495	Microarrays	tarbase	Exosomes
hsa-mir-195-5p	MIMAT0000461	MFAP4	4239	Microarrays	tarbase	Exosomes
hsa-mir-1301-3p	MIMAT0005797	WEE1	7465	HITS-CLIP	tarbase	Exosomes
hsa-mir-193b-3p	MIMAT0002819	WEE1	7465	HITS-CLIP	tarbase	Exosomes
hsa-mir-224-5p	MIMAT0000281	WEE1	7465	HITS-CLIP	tarbase	Exosomes
hsa-mir-3065-5p	MIMAT0015066	WEE1	7465	HITS-CLIP	tarbase	Exosomes
hsa-mir-660-3p	MIMAT0022711	WEE1	7465	HITS-CLIP	tarbase	Exosomes
hsa-mir-146a-5p	MIMAT0000449	WEE1	7465	Microarrays	tarbase	Exosomes
hsa-mir-205-5p	MIMAT0000266	WEE1	7465	Microarrays	tarbase	Exosomes
hsa-mir-199b-3p	MIMAT0004563	PRKCB	5579	PAR-CLIP	tarbase	Exosomes
hsa-mir-660-3p	MIMAT0022711	MCM7	4176	HITS-CLIP	tarbase	Exosomes
hsa-mir-195-5p	MIMAT0000461	MCM7	4176	Microarrays	tarbase	Exosomes
hsa-mir-205-5p	MIMAT0000266	MCM7	4176	Microarrays	tarbase	Exosomes
hsa-mir-146b-5p	MIMAT0002809	ZNF3	7551	HITS-CLIP	tarbase	Exosomes
hsa-mir-195-5p	MIMAT0000461	RIMKLB	57494	HITS-CLIP	tarbase	Exosomes
hsa-mir-146a-5p	MIMAT0000449	RIMKLB	57494	Microarrays	tarbase	Exosomes
hsa-mir-146a-5p	MIMAT0000449	BEAN1	146227	Microarrays	tarbase	Exosomes
hsa-mir-195-5p	MIMAT0000461	TMED3	23423	HITS-CLIP	tarbase	Exosomes
hsa-mir-205-5p	MIMAT0000266	SEC11C	90701	AGO-IP	tarbase	Exosomes
hsa-mir-199b-5p	MIMAT0000263	GALR1	2587	HITS-CLIP	tarbase	Exosomes
hsa-mir-100-5p	MIMAT0000098	TMEM135	65084	Microarrays	tarbase	Exosomes
hsa-mir-10a-3p	MIMAT0004555	NDEL1	81565	PAR-CLIP	tarbase	Exosomes
hsa-mir-193b-3p	MIMAT0002819	NDEL1	81565	HITS-CLIP	tarbase	Exosomes
hsa-mir-660-3p	MIMAT0022711	CENPV	201161	HITS-CLIP	tarbase	Exosomes
hsa-mir-146a-5p	MIMAT0000449	RRAD	6236	Microarrays	tarbase	Exosomes
hsa-mir-1287-5p	MIMAT0005878	HSP90B1	7184	PAR-CLIP	tarbase	Exosomes
hsa-mir-193b-3p	MIMAT0002819	HSP90B1	7184	HITS-CLIP	tarbase	Exosomes
hsa-mir-335-3p	MIMAT0004703	HSP90B1	7184	HITS-CLIP	tarbase	Exosomes
hsa-mir-452-3p	MIMAT0001636	HSP90B1	7184	HITS-CLIP	tarbase	Exosomes
hsa-mir-146a-5p	MIMAT0000449	HSP90B1	7184	Microarrays	tarbase	Exosomes
hsa-mir-193a-3p	MIMAT0000459	BLCAP	10904	HITS-CLIP	tarbase	Exosomes
hsa-mir-193b-3p	MIMAT0002819	BLCAP	10904	HITS-CLIP	tarbase	Exosomes
hsa-mir-205-5p	MIMAT0000266	BLCAP	10904	AGO-IP	tarbase	Exosomes
hsa-mir-452-5p	MIMAT0001635	BLCAP	10904	HITS-CLIP	tarbase	Exosomes
hsa-mir-100-5p	MIMAT0000098	MMP10	4319	Microarrays	tarbase	Exosomes
hsa-mir-1287-5p	MIMAT0005878	COG1	9382	HITS-CLIP	tarbase	Exosomes
hsa-mir-146a-5p	MIMAT0000449	COG1	9382	Microarrays	tarbase	Exosomes
hsa-mir-146a-5p	MIMAT0000449	PLEKHA7	144100	Microarrays	tarbase	Exosomes
hsa-mir-10a-3p	MIMAT0004555	B2M	567	PAR-CLIP	tarbase	Exosomes
hsa-mir-10a-3p	MIMAT0004555	B2M	567	PAR-CLIP	tarbase	Exosomes
hsa-mir-224-5p	MIMAT0000281	B2M	567	HITS-CLIP	tarbase	Exosomes
hsa-mir-224-5p	MIMAT0000281	B2M	567	HITS-CLIP	tarbase	Exosomes
hsa-let-7f-1-3p	MIMAT0004486	CASC4	113201	HITS-CLIP	tarbase	Exosomes
hsa-mir-146a-5p	MIMAT0000449	NNMT	4837	Microarrays	tarbase	Exosomes
hsa-mir-205-5p	MIMAT0000266	NNMT	4837	Microarrays	tarbase	Exosomes
hsa-mir-199b-3p	MIMAT0004563	AP1G1	164	HITS-CLIP	tarbase	Exosomes
hsa-mir-224-5p	MIMAT0000281	AP1G1	164	Microarrays	tarbase	Exosomes
hsa-let-7f-1-3p	MIMAT0004486	SLFN5	162394	HITS-CLIP	tarbase	Exosomes
hsa-mir-224-5p	MIMAT0000281	SLFN5	162394	Microarrays	tarbase	Exosomes
hsa-mir-335-3p	MIMAT0004703	PPIB	5479	HITS-CLIP	tarbase	Exosomes
hsa-mir-146a-5p	MIMAT0000449	FAM111A	63901	PAR-CLIP	tarbase	Exosomes
hsa-mir-146b-5p	MIMAT0002809	FAM111A	63901	PAR-CLIP	tarbase	Exosomes
hsa-mir-195-5p	MIMAT0000461	FAM111A	63901	HITS-CLIP	tarbase	Exosomes
hsa-mir-452-5p	MIMAT0001635	FAM111A	63901	Microarrays	tarbase	Exosomes
hsa-mir-146a-5p	MIMAT0000449	LDHD	197257	Microarrays	tarbase	Exosomes
hsa-mir-199b-5p	MIMAT0000263	TMEM170A	124491	PAR-CLIP	tarbase	Exosomes
hsa-mir-146a-5p	MIMAT0000449	ANPEP	290	Microarrays	tarbase	Exosomes
hsa-mir-452-5p	MIMAT0001635	SCNN1G	6340	Microarrays	tarbase	Exosomes
hsa-mir-224-5p	MIMAT0000281	RBPMS2	348093	HITS-CLIP	tarbase	Exosomes
hsa-mir-224-5p	MIMAT0000281	NAV2	89797	Microarrays	tarbase	Exosomes
hsa-mir-146a-5p	MIMAT0000449	GLYATL1	92292	Microarrays	tarbase	Exosomes
hsa-mir-100-5p	MIMAT0000098	C18orf54	162681	Microarrays	tarbase	Exosomes
hsa-mir-146a-5p	MIMAT0000449	C18orf54	162681	Microarrays	tarbase	Exosomes
hsa-mir-224-5p	MIMAT0000281	DCTN5	84516	Microarrays	tarbase	Exosomes
hsa-mir-452-5p	MIMAT0001635	DCTN5	84516	Microarrays	tarbase	Exosomes
hsa-mir-205-5p	MIMAT0000266	TERF2IP	54386	AGO-IP, Microarrays	tarbase	Exosomes
hsa-mir-224-5p	MIMAT0000281	TERF2IP	54386	Microarrays	tarbase	Exosomes
hsa-mir-195-5p	MIMAT0000461	PLK1	5347	Microarrays	tarbase	Exosomes
hsa-mir-205-5p	MIMAT0000266	PLK1	5347	Microarrays	tarbase	Exosomes
hsa-mir-10a-3p	MIMAT0004555	CLPX	10845	HITS-CLIP	tarbase	Exosomes
hsa-mir-193b-3p	MIMAT0002819	CLPX	10845	HITS-CLIP	tarbase	Exosomes
hsa-mir-195-5p	MIMAT0000461	CLPX	10845	HITS-CLIP	tarbase	Exosomes
hsa-mir-195-5p	MIMAT0000461	ZBTB39	9880	HITS-CLIP	tarbase	Exosomes
hsa-mir-146a-5p	MIMAT0000449	ZBTB39	9880	Microarrays	tarbase	Exosomes
hsa-mir-146a-5p	MIMAT0000449	CACNG2	10369	Microarrays	tarbase	Exosomes
hsa-mir-1287-5p	MIMAT0005878	NAB2	4665	HITS-CLIP	tarbase	Exosomes
hsa-mir-224-5p	MIMAT0000281	VPS39	23339	Microarrays	tarbase	Exosomes
hsa-mir-224-5p	MIMAT0000281	STX3	6809	Microarrays	tarbase	Exosomes
hsa-mir-452-5p	MIMAT0001635	STX3	6809	Microarrays	tarbase	Exosomes
hsa-let-7f-1-3p	MIMAT0004486	YWHAB	7529	HITS-CLIP	tarbase	Exosomes
hsa-mir-146b-5p	MIMAT0002809	YWHAB	7529	HITS-CLIP	tarbase	Exosomes
hsa-mir-195-5p	MIMAT0000461	YWHAB	7529	HITS-CLIP	tarbase	Exosomes
hsa-mir-205-5p	MIMAT0000266	YWHAB	7529	Microarrays	tarbase	Exosomes
hsa-mir-146a-5p	MIMAT0000449	SCG5	6447	Microarrays	tarbase	Exosomes
hsa-mir-146a-5p	MIMAT0000449	SCG5	6447	Microarrays	tarbase	Exosomes
hsa-mir-146a-5p	MIMAT0000449	SCG5	6447	Microarrays	tarbase	Exosomes
hsa-mir-193a-3p	MIMAT0000459	GREM1	26585	HITS-CLIP	tarbase	Exosomes
hsa-mir-193a-3p	MIMAT0000459	GREM1	26585	HITS-CLIP	tarbase	Exosomes
hsa-mir-193a-3p	MIMAT0000459	GREM1	26585	HITS-CLIP	tarbase	Exosomes
hsa-mir-193b-3p	MIMAT0002819	GREM1	26585	HITS-CLIP	tarbase	Exosomes
hsa-mir-193b-3p	MIMAT0002819	GREM1	26585	HITS-CLIP	tarbase	Exosomes
hsa-mir-193b-3p	MIMAT0002819	GREM1	26585	HITS-CLIP	tarbase	Exosomes
hsa-mir-199b-3p	MIMAT0004563	GREM1	26585	HITS-CLIP	tarbase	Exosomes
hsa-mir-199b-3p	MIMAT0004563	GREM1	26585	HITS-CLIP	tarbase	Exosomes
hsa-mir-199b-3p	MIMAT0004563	GREM1	26585	HITS-CLIP	tarbase	Exosomes
hsa-mir-345-5p	MIMAT0000772	GREM1	26585	HITS-CLIP	tarbase	Exosomes
hsa-mir-345-5p	MIMAT0000772	GREM1	26585	HITS-CLIP	tarbase	Exosomes
hsa-mir-345-5p	MIMAT0000772	GREM1	26585	HITS-CLIP	tarbase	Exosomes
hsa-mir-146a-5p	MIMAT0000449	MS4A5	64232	Microarrays	tarbase	Exosomes
hsa-mir-335-3p	MIMAT0004703	SMAD3	4088	HITS-CLIP	tarbase	Exosomes
hsa-mir-146a-5p	MIMAT0000449	MS4A15	219995	Microarrays	tarbase	Exosomes
hsa-mir-195-5p	MIMAT0000461	MAP1A	4130	HITS-CLIP	tarbase	Exosomes
hsa-mir-146a-5p	MIMAT0000449	MAP1A	4130	Microarrays	tarbase	Exosomes
hsa-mir-224-5p	MIMAT0000281	MAP1A	4130	Microarrays	tarbase	Exosomes
hsa-mir-335-3p	MIMAT0004703	EVA1C	59271	HITS-CLIP	tarbase	Exosomes
hsa-mir-146a-5p	MIMAT0000449	EVA1C	59271	Microarrays	tarbase	Exosomes
hsa-mir-1301-3p	MIMAT0005797	PDIA3	2923	PAR-CLIP	tarbase	Exosomes
hsa-mir-452-5p	MIMAT0001635	PDIA3	2923	HITS-CLIP	tarbase	Exosomes
hsa-mir-146a-5p	MIMAT0000449	PDIA3	2923	Microarrays	tarbase	Exosomes
hsa-mir-146a-5p	MIMAT0000449	NAT16	375607	Microarrays	tarbase	Exosomes
hsa-mir-100-5p	MIMAT0000098	NKX3-1	4824	Microarrays	tarbase	Exosomes
hsa-mir-195-5p	MIMAT0000461	NKX3-1	4824	HITS-CLIP	tarbase	Exosomes
hsa-mir-146a-5p	MIMAT0000449	NKX3-1	4824	Microarrays	tarbase	Exosomes
hsa-mir-205-5p	MIMAT0000266	NKX3-1	4824	Microarrays	tarbase	Exosomes
hsa-mir-100-5p	MIMAT0000098	SGSM1	129049	Microarrays	tarbase	Exosomes
hsa-mir-146a-5p	MIMAT0000449	MEI1	150365	Microarrays	tarbase	Exosomes
hsa-mir-10a-3p	MIMAT0004555	PBX3	5090	HITS-CLIP	tarbase	Exosomes
hsa-mir-193b-5p	MIMAT0004767	PBX3	5090	PAR-CLIP	tarbase	Exosomes
hsa-mir-195-5p	MIMAT0000461	PBX3	5090	HITS-CLIP, Microarrays	tarbase	Exosomes
hsa-mir-224-5p	MIMAT0000281	PBX3	5090	Microarrays	tarbase	Exosomes
hsa-mir-452-5p	MIMAT0001635	PBX3	5090	Microarrays	tarbase	Exosomes
hsa-mir-193b-3p	MIMAT0002819	PHB	5245	HITS-CLIP	tarbase	Exosomes
hsa-mir-224-5p	MIMAT0000281	PHB	5245	HITS-CLIP	tarbase	Exosomes
hsa-mir-205-5p	MIMAT0000266	FAM102A	399665	Microarrays	tarbase	Exosomes
hsa-mir-199b-3p	MIMAT0004563	GOLGA2	2801	HITS-CLIP	tarbase	Exosomes
hsa-mir-195-5p	MIMAT0000461	CERCAM	51148	HITS-CLIP	tarbase	Exosomes
hsa-mir-146a-5p	MIMAT0000449	ENDOG	2021	Microarrays	tarbase	Exosomes
hsa-mir-146a-5p	MIMAT0000449	PRRX2	51450	Microarrays	tarbase	Exosomes
hsa-mir-10a-5p	MIMAT0000253	C15orf39	56905	HITS-CLIP, PAR-CLIP	tarbase	Exosomes
hsa-mir-1287-5p	MIMAT0005878	C15orf39	56905	HITS-CLIP	tarbase	Exosomes
hsa-mir-146a-5p	MIMAT0000449	ISLR2	57611	Microarrays	tarbase	Exosomes
hsa-mir-195-5p	MIMAT0000461	SP2	6668	Microarrays	tarbase	Exosomes
hsa-mir-195-5p	MIMAT0000461	PRR15L	79170	HITS-CLIP	tarbase	Exosomes
hsa-mir-146a-5p	MIMAT0000449	PRR15L	79170	Microarrays	tarbase	Exosomes
hsa-mir-195-5p	MIMAT0000461	GPRC5B	51704	Microarrays	tarbase	Exosomes
hsa-mir-205-5p	MIMAT0000266	GPRC5B	51704	Microarrays	tarbase	Exosomes
hsa-mir-224-5p	MIMAT0000281	GPRC5B	51704	Microarrays	tarbase	Exosomes
hsa-mir-193b-3p	MIMAT0002819	CRK	1398	HITS-CLIP	tarbase	Exosomes
hsa-mir-335-5p	MIMAT0000765	CRK	1398	PAR-CLIP	tarbase	Exosomes
hsa-mir-452-5p	MIMAT0001635	CRK	1398	HITS-CLIP	tarbase	Exosomes
hsa-mir-224-5p	MIMAT0000281	TBC1D2B	23102	Microarrays	tarbase	Exosomes
hsa-mir-10a-3p	MIMAT0004555	NOD2	64127	PAR-CLIP	tarbase	Exosomes
hsa-mir-146a-5p	MIMAT0000449	SNX20	124460	Microarrays	tarbase	Exosomes
hsa-mir-146a-5p	MIMAT0000449	LOXHD1	125336	Microarrays	tarbase	Exosomes
hsa-mir-195-5p	MIMAT0000461	HDHD2	84064	HITS-CLIP	tarbase	Exosomes
hsa-mir-224-5p	MIMAT0000281	HDHD2	84064	HITS-CLIP	tarbase	Exosomes
hsa-mir-10a-3p	MIMAT0004555	ZNF91	7644	HITS-CLIP	tarbase	Exosomes
hsa-mir-224-5p	MIMAT0000281	IGF2	3481	HITS-CLIP	tarbase	Exosomes
hsa-mir-1287-5p	MIMAT0005878	CDK12	51755	HITS-CLIP	tarbase	Exosomes
hsa-mir-146a-5p	MIMAT0000449	CDK12	51755	Microarrays	tarbase	Exosomes
hsa-mir-1301-3p	MIMAT0005797	CDK12	51755	Chimeric fragments	tarbase	Exosomes
hsa-mir-195-5p	MIMAT0000461	ENGASE	64772	HITS-CLIP	tarbase	Exosomes
hsa-mir-146a-5p	MIMAT0000449	RBFOX3	146713	Microarrays	tarbase	Exosomes
hsa-mir-100-5p	MIMAT0000098	TBC1D16	125058	Microarrays	tarbase	Exosomes
hsa-mir-146b-5p	MIMAT0002809	TBC1D16	125058	HITS-CLIP	tarbase	Exosomes
hsa-mir-146a-5p	MIMAT0000449	STIM1	6786	PAR-CLIP	tarbase	Exosomes
hsa-mir-146b-5p	MIMAT0002809	STIM1	6786	PAR-CLIP	tarbase	Exosomes
hsa-mir-195-5p	MIMAT0000461	RRM1	6240	Microarrays	tarbase	Exosomes
hsa-mir-205-5p	MIMAT0000266	RRM1	6240	Microarrays	tarbase	Exosomes
hsa-mir-345-5p	MIMAT0000772	OR51E2	81285	HITS-CLIP	tarbase	Exosomes
hsa-mir-146a-5p	MIMAT0000449	OR51E2	81285	Microarrays	tarbase	Exosomes
hsa-mir-195-5p	MIMAT0000461	FN3K	64122	HITS-CLIP	tarbase	Exosomes
hsa-mir-146a-5p	MIMAT0000449	FN3K	64122	Microarrays	tarbase	Exosomes
hsa-mir-146a-5p	MIMAT0000449	PRRT2	112476	Microarrays	tarbase	Exosomes
hsa-mir-146a-5p	MIMAT0000449	ZNF23	7571	Microarrays	tarbase	Exosomes
hsa-mir-146a-5p	MIMAT0000449	ZNF226	7769	Microarrays	tarbase	Exosomes
hsa-mir-335-5p	MIMAT0000765	POM121L3P	651452	Microarrays	tarbase	Exosomes
hsa-mir-146a-5p	MIMAT0000449	GNG8	94235	Microarrays	tarbase	Exosomes
hsa-mir-193a-3p	MIMAT0000459	SMG8	55181	HITS-CLIP	tarbase	Exosomes
hsa-mir-335-3p	MIMAT0004703	TPM4	7171	PAR-CLIP	tarbase	Exosomes
hsa-mir-205-5p	MIMAT0000266	RAB8A	4218	Microarrays	tarbase	Exosomes
hsa-let-7i-3p	MIMAT0004585	MIDN	90007	HITS-CLIP	tarbase	Exosomes
hsa-mir-10a-3p	MIMAT0004555	MIDN	90007	HITS-CLIP	tarbase	Exosomes
hsa-mir-146a-5p	MIMAT0000449	MIDN	90007	HITS-CLIP, Microarrays	tarbase	Exosomes
hsa-mir-146b-5p	MIMAT0002809	MIDN	90007	HITS-CLIP	tarbase	Exosomes
hsa-mir-195-5p	MIMAT0000461	MIDN	90007	HITS-CLIP	tarbase	Exosomes
hsa-mir-224-5p	MIMAT0000281	MIDN	90007	HITS-CLIP	tarbase	Exosomes
hsa-mir-335-5p	MIMAT0000765	MIDN	90007	PAR-CLIP, HITS-CLIP	tarbase	Exosomes
hsa-mir-10a-5p	MIMAT0000253	MIDN	90007	Chimeric fragments	tarbase	Exosomes
hsa-mir-195-5p	MIMAT0000461	KLHL26	55295	HITS-CLIP	tarbase	Exosomes
hsa-mir-1287-5p	MIMAT0005878	GATAD2A	54815	PAR-CLIP	tarbase	Exosomes
hsa-mir-146a-5p	MIMAT0000449	MVD	4597	qPCR, Microarrays	tarbase	Exosomes
hsa-mir-195-5p	MIMAT0000461	CDT1	81620	Microarrays	tarbase	Exosomes
hsa-mir-205-5p	MIMAT0000266	CDT1	81620	Microarrays	tarbase	Exosomes
hsa-mir-205-5p	MIMAT0000266	TRAPPC2L	51693	AGO-IP	tarbase	Exosomes
hsa-mir-1301-3p	MIMAT0005797	ANKRD11	29123	HITS-CLIP	tarbase	Exosomes
hsa-mir-187-3p	MIMAT0000262	ANKRD11	29123	PAR-CLIP, HITS-CLIP	tarbase	Exosomes
hsa-mir-146a-5p	MIMAT0000449	ANKRD11	29123	Microarrays	tarbase	Exosomes
hsa-mir-224-5p	MIMAT0000281	ANKRD11	29123	Microarrays	tarbase	Exosomes
hsa-mir-1287-5p	MIMAT0005878	RPL13	6137	HITS-CLIP	tarbase	Exosomes
hsa-mir-1301-3p	MIMAT0005797	RPL13	6137	HITS-CLIP	tarbase	Exosomes
hsa-mir-195-5p	MIMAT0000461	DHRS13	147015	HITS-CLIP	tarbase	Exosomes
hsa-mir-146a-5p	MIMAT0000449	TP53I13	90313	Microarrays	tarbase	Exosomes
hsa-mir-1287-5p	MIMAT0005878	KMT2D	8085	HITS-CLIP	tarbase	Exosomes
hsa-mir-224-5p	MIMAT0000281	KMT2D	8085	HITS-CLIP	tarbase	Exosomes
hsa-mir-345-5p	MIMAT0000772	KMT2D	8085	HITS-CLIP	tarbase	Exosomes
hsa-mir-452-3p	MIMAT0001636	KMT2D	8085	HITS-CLIP	tarbase	Exosomes
hsa-mir-660-3p	MIMAT0022711	KMT2D	8085	HITS-CLIP	tarbase	Exosomes
hsa-mir-100-5p	MIMAT0000098	RHEBL1	121268	HITS-CLIP, PAR-CLIP	tarbase	Exosomes
hsa-mir-195-5p	MIMAT0000461	TUBA1A	7846	HITS-CLIP, AGO-IP	tarbase	Exosomes
hsa-mir-205-5p	MIMAT0000266	TUBA1A	7846	Microarrays	tarbase	Exosomes
hsa-mir-452-5p	MIMAT0001635	TUBA1A	7846	Microarrays	tarbase	Exosomes
hsa-mir-224-5p	MIMAT0000281	ZNF610	162963	Microarrays	tarbase	Exosomes
hsa-mir-146a-5p	MIMAT0000449	ZNF528	84436	Microarrays	tarbase	Exosomes
hsa-mir-224-5p	MIMAT0000281	ZNF528	84436	Microarrays	tarbase	Exosomes
hsa-mir-224-5p	MIMAT0000281	ZNF701	55762	Microarrays	tarbase	Exosomes
hsa-mir-195-5p	MIMAT0000461	SERTAD3	29946	PAR-CLIP	tarbase	Exosomes
hsa-mir-146a-5p	MIMAT0000449	AQP2	359	Microarrays	tarbase	Exosomes
hsa-mir-195-5p	MIMAT0000461	PROSER3	148137	Microarrays	tarbase	Exosomes
hsa-mir-10a-3p	MIMAT0004555	AXL	558	HITS-CLIP	tarbase	Exosomes
hsa-mir-205-5p	MIMAT0000266	AXL	558	AGO-IP	tarbase	Exosomes
hsa-mir-224-5p	MIMAT0000281	AXL	558	Microarrays	tarbase	Exosomes
hsa-mir-452-5p	MIMAT0001635	AXL	558	Microarrays	tarbase	Exosomes
hsa-mir-193b-5p	MIMAT0004767	NFKBID	84807	PAR-CLIP	tarbase	Exosomes
hsa-mir-224-5p	MIMAT0000281	NFKBID	84807	HITS-CLIP	tarbase	Exosomes
hsa-mir-195-5p	MIMAT0000461	NFKBID	84807	Microarrays	tarbase	Exosomes
hsa-mir-10a-5p	MIMAT0000253	LENG8	114823	HITS-CLIP	tarbase	Exosomes
hsa-mir-10a-5p	MIMAT0000253	LENG8	114823	HITS-CLIP	tarbase	Exosomes
hsa-mir-10a-5p	MIMAT0000253	LENG8	114823	HITS-CLIP	tarbase	Exosomes
hsa-mir-10a-5p	MIMAT0000253	LENG8	114823	HITS-CLIP	tarbase	Exosomes
hsa-mir-1287-5p	MIMAT0005878	LENG8	114823	HITS-CLIP	tarbase	Exosomes
hsa-mir-1287-5p	MIMAT0005878	LENG8	114823	HITS-CLIP	tarbase	Exosomes
hsa-mir-1287-5p	MIMAT0005878	LENG8	114823	HITS-CLIP	tarbase	Exosomes
hsa-mir-1287-5p	MIMAT0005878	LENG8	114823	HITS-CLIP	tarbase	Exosomes
hsa-mir-195-5p	MIMAT0000461	LENG8	114823	HITS-CLIP	tarbase	Exosomes
hsa-mir-195-5p	MIMAT0000461	LENG8	114823	HITS-CLIP	tarbase	Exosomes
hsa-mir-195-5p	MIMAT0000461	LENG8	114823	HITS-CLIP	tarbase	Exosomes
hsa-mir-195-5p	MIMAT0000461	LENG8	114823	HITS-CLIP	tarbase	Exosomes
hsa-mir-345-5p	MIMAT0000772	LENG8	114823	HITS-CLIP	tarbase	Exosomes
hsa-mir-345-5p	MIMAT0000772	LENG8	114823	HITS-CLIP	tarbase	Exosomes
hsa-mir-345-5p	MIMAT0000772	LENG8	114823	HITS-CLIP	tarbase	Exosomes
hsa-mir-345-5p	MIMAT0000772	LENG8	114823	HITS-CLIP	tarbase	Exosomes
hsa-mir-452-3p	MIMAT0001636	LENG8	114823	HITS-CLIP	tarbase	Exosomes
hsa-mir-452-3p	MIMAT0001636	LENG8	114823	HITS-CLIP	tarbase	Exosomes
hsa-mir-452-3p	MIMAT0001636	LENG8	114823	HITS-CLIP	tarbase	Exosomes
hsa-mir-452-3p	MIMAT0001636	LENG8	114823	HITS-CLIP	tarbase	Exosomes
hsa-mir-660-3p	MIMAT0022711	LENG8	114823	HITS-CLIP	tarbase	Exosomes
hsa-mir-660-3p	MIMAT0022711	LENG8	114823	HITS-CLIP	tarbase	Exosomes
hsa-mir-660-3p	MIMAT0022711	LENG8	114823	HITS-CLIP	tarbase	Exosomes
hsa-mir-660-3p	MIMAT0022711	LENG8	114823	HITS-CLIP	tarbase	Exosomes
hsa-mir-146a-5p	MIMAT0000449	LENG8	114823	Microarrays	tarbase	Exosomes
hsa-mir-146a-5p	MIMAT0000449	LENG8	114823	Microarrays	tarbase	Exosomes
hsa-mir-146a-5p	MIMAT0000449	LENG8	114823	Microarrays	tarbase	Exosomes
hsa-mir-146a-5p	MIMAT0000449	LENG8	114823	Microarrays	tarbase	Exosomes
hsa-mir-146a-5p	MIMAT0000449	CDC42EP5	148170	Microarrays	tarbase	Exosomes
hsa-mir-146a-5p	MIMAT0000449	CDC42EP5	148170	Microarrays	tarbase	Exosomes
hsa-mir-146a-5p	MIMAT0000449	CDC42EP5	148170	Microarrays	tarbase	Exosomes
hsa-mir-146a-5p	MIMAT0000449	CDC42EP5	148170	Microarrays	tarbase	Exosomes
hsa-mir-146a-5p	MIMAT0000449	LAIR2	3904	Microarrays	tarbase	Exosomes
hsa-mir-146a-5p	MIMAT0000449	LAIR2	3904	Microarrays	tarbase	Exosomes
hsa-mir-146a-5p	MIMAT0000449	LAIR2	3904	Microarrays	tarbase	Exosomes
hsa-mir-146a-5p	MIMAT0000449	LAIR2	3904	Microarrays	tarbase	Exosomes
hsa-mir-345-5p	MIMAT0000772	TMEM145	284339	HITS-CLIP	tarbase	Exosomes
hsa-mir-146a-5p	MIMAT0000449	TMEM145	284339	Microarrays	tarbase	Exosomes
hsa-mir-193b-5p	MIMAT0004767	ZNF146	7705	PAR-CLIP	tarbase	Exosomes
hsa-mir-195-5p	MIMAT0000461	ZNF146	7705	HITS-CLIP	tarbase	Exosomes
hsa-mir-224-5p	MIMAT0000281	ZNF283	284349	Microarrays	tarbase	Exosomes
hsa-mir-146a-5p	MIMAT0000449	PPP1R14A	94274	Microarrays	tarbase	Exosomes
hsa-mir-146a-5p	MIMAT0000449	SPINT2	10653	Microarrays	tarbase	Exosomes
hsa-mir-146a-5p	MIMAT0000449	C19orf33	64073	Microarrays	tarbase	Exosomes
hsa-mir-146a-5p	MIMAT0000449	YIF1B	90522	Microarrays	tarbase	Exosomes
hsa-mir-224-5p	MIMAT0000281	PSCA	8000	HITS-CLIP	tarbase	Exosomes
hsa-mir-146a-5p	MIMAT0000449	PSCA	8000	Microarrays	tarbase	Exosomes
hsa-mir-146a-5p	MIMAT0000449	DAPK3	1613	Microarrays	tarbase	Exosomes
hsa-mir-1301-3p	MIMAT0005797	EEF2	1938	HITS-CLIP	tarbase	Exosomes
hsa-mir-187-3p	MIMAT0000262	EEF2	1938	HITS-CLIP	tarbase	Exosomes
hsa-mir-452-3p	MIMAT0001636	EEF2	1938	HITS-CLIP	tarbase	Exosomes
hsa-mir-660-3p	MIMAT0022711	EEF2	1938	HITS-CLIP	tarbase	Exosomes
hsa-let-7i-3p	MIMAT0004585	CHAF1A	10036	HITS-CLIP	tarbase	Exosomes
hsa-mir-100-5p	MIMAT0000098	CHAF1A	10036	HITS-CLIP	tarbase	Exosomes
hsa-mir-10a-5p	MIMAT0000253	CHAF1A	10036	PAR-CLIP	tarbase	Exosomes
hsa-mir-146a-5p	MIMAT0000449	CHAF1A	10036	Microarrays	tarbase	Exosomes
hsa-mir-195-5p	MIMAT0000461	CHAF1A	10036	Microarrays	tarbase	Exosomes
hsa-mir-205-5p	MIMAT0000266	CHAF1A	10036	Microarrays	tarbase	Exosomes
hsa-mir-146a-5p	MIMAT0000449	UBXN6	80700	Microarrays	tarbase	Exosomes
hsa-mir-146a-5p	MIMAT0000449	PLIN4	729359	Microarrays	tarbase	Exosomes
hsa-mir-195-5p	MIMAT0000461	PLIN4	729359	Microarrays	tarbase	Exosomes
hsa-mir-146a-5p	MIMAT0000449	SEMA6B	10501	Microarrays	tarbase	Exosomes
hsa-mir-224-5p	MIMAT0000281	ZNF444	55311	HITS-CLIP	tarbase	Exosomes
hsa-mir-195-5p	MIMAT0000461	NXN	64359	Microarrays	tarbase	Exosomes
hsa-mir-195-5p	MIMAT0000461	NXN	64359	Microarrays	tarbase	Exosomes
hsa-mir-195-5p	MIMAT0000461	NXN	64359	Microarrays	tarbase	Exosomes
hsa-mir-199b-3p	MIMAT0004563	GLOD4	51031	HITS-CLIP	tarbase	Exosomes
hsa-mir-205-5p	MIMAT0000266	GLOD4	51031	AGO-IP	tarbase	Exosomes
hsa-mir-146a-5p	MIMAT0000449	MFSD3	113655	Microarrays	tarbase	Exosomes
hsa-mir-10a-5p	MIMAT0000253	SLC43A2	124935	HITS-CLIP	tarbase	Exosomes
hsa-mir-10a-5p	MIMAT0000253	SLC43A2	124935	HITS-CLIP	tarbase	Exosomes
hsa-mir-146a-5p	MIMAT0000449	SLC43A2	124935	Microarrays	tarbase	Exosomes
hsa-mir-146a-5p	MIMAT0000449	SLC43A2	124935	Microarrays	tarbase	Exosomes
hsa-mir-146a-5p	MIMAT0000449	SERPINF2	5345	Microarrays	tarbase	Exosomes
hsa-mir-146a-5p	MIMAT0000449	SERPINF2	5345	Microarrays	tarbase	Exosomes
hsa-mir-224-5p	MIMAT0000281	TSR1	55720	Microarrays	tarbase	Exosomes
hsa-mir-146a-5p	MIMAT0000449	TRPV3	162514	Microarrays	tarbase	Exosomes
hsa-mir-10a-5p	MIMAT0000253	C19orf48	84798	HITS-CLIP	tarbase	Exosomes
hsa-mir-1287-5p	MIMAT0005878	C19orf48	84798	HITS-CLIP	tarbase	Exosomes
hsa-mir-195-5p	MIMAT0000461	C19orf48	84798	HITS-CLIP	tarbase	Exosomes
hsa-mir-199b-5p	MIMAT0000263	C19orf48	84798	HITS-CLIP	tarbase	Exosomes
hsa-mir-205-5p	MIMAT0000266	KLK2	3817	AGO-IP, Luciferase Reporter Assay, qPCR, Microarrays	tarbase	Exosomes
hsa-mir-146a-5p	MIMAT0000449	KLK2	3817	Microarrays	tarbase	Exosomes
hsa-mir-146a-5p	MIMAT0000449	KLK11	11012	Microarrays	tarbase	Exosomes
hsa-mir-10a-3p	MIMAT0004555	ZNF83	55769	HITS-CLIP	tarbase	Exosomes
hsa-mir-146a-5p	MIMAT0000449	ZNF83	55769	Microarrays	tarbase	Exosomes
hsa-mir-193b-3p	MIMAT0002819	KRT80	144501	HITS-CLIP	tarbase	Exosomes
hsa-mir-195-5p	MIMAT0000461	KRT80	144501	Microarrays	tarbase	Exosomes
hsa-mir-452-5p	MIMAT0001635	KRT80	144501	Microarrays	tarbase	Exosomes
hsa-mir-146a-5p	MIMAT0000449	KRT1	3848	Microarrays	tarbase	Exosomes
hsa-mir-146a-5p	MIMAT0000449	ACER1	125981	Microarrays	tarbase	Exosomes
hsa-mir-146a-5p	MIMAT0000449	RCOR2	283248	Microarrays	tarbase	Exosomes
hsa-mir-146a-5p	MIMAT0000449	ANGPTL4	51129	Microarrays	tarbase	Exosomes
hsa-mir-146a-5p	MIMAT0000449	CD320	51293	Microarrays	tarbase	Exosomes
hsa-mir-193a-3p	MIMAT0000459	SPRYD3	84926	HITS-CLIP	tarbase	Exosomes
hsa-mir-193b-3p	MIMAT0002819	SPRYD3	84926	HITS-CLIP	tarbase	Exosomes
hsa-mir-195-5p	MIMAT0000461	SPRYD3	84926	HITS-CLIP, Microarrays	tarbase	Exosomes
hsa-mir-146a-5p	MIMAT0000449	IGFBP6	3489	Microarrays	tarbase	Exosomes
hsa-mir-146a-5p	MIMAT0000449	CABP2	51475	Microarrays	tarbase	Exosomes
hsa-mir-205-5p	MIMAT0000266	CDK2AP2	10263	Microarrays	tarbase	Exosomes
hsa-mir-224-5p	MIMAT0000281	CDK2AP2	10263	Microarrays	tarbase	Exosomes
hsa-mir-224-5p	MIMAT0000281	MIS12	79003	Microarrays	tarbase	Exosomes
hsa-mir-195-5p	MIMAT0000461	CD300A	11314	PAR-CLIP	tarbase	Exosomes
hsa-mir-146a-5p	MIMAT0000449	CD300A	11314	Microarrays	tarbase	Exosomes
hsa-mir-146a-5p	MIMAT0000449	EVPL	2125	Microarrays	tarbase	Exosomes
hsa-mir-195-5p	MIMAT0000461	TMC8	147138	HITS-CLIP	tarbase	Exosomes
hsa-mir-195-5p	MIMAT0000461	TK1	7083	Microarrays	tarbase	Exosomes
hsa-mir-205-5p	MIMAT0000266	TK1	7083	Microarrays	tarbase	Exosomes
hsa-mir-335-3p	MIMAT0004703	TMEM68	137695	HITS-CLIP	tarbase	Exosomes
hsa-mir-146a-5p	MIMAT0000449	KRT24	192666	Microarrays	tarbase	Exosomes
hsa-mir-205-5p	MIMAT0000266	RAB26	25837	Microarrays	tarbase	Exosomes
hsa-mir-193b-5p	MIMAT0004767	MLST8	64223	HITS-CLIP	tarbase	Exosomes
hsa-mir-205-5p	MIMAT0000266	MLST8	64223	Microarrays	tarbase	Exosomes
hsa-mir-345-5p	MIMAT0000772	E4F1	1877	HITS-CLIP	tarbase	Exosomes
hsa-mir-146a-5p	MIMAT0000449	DNASE1L2	1775	Microarrays	tarbase	Exosomes
hsa-mir-146a-5p	MIMAT0000449	ECI1	1632	Microarrays	tarbase	Exosomes
hsa-mir-146a-5p	MIMAT0000449	CASKIN1	57524	Microarrays	tarbase	Exosomes
hsa-mir-193a-3p	MIMAT0000459	KCTD5	54442	PAR-CLIP	tarbase	Exosomes
hsa-mir-193b-3p	MIMAT0002819	KCTD5	54442	PAR-CLIP	tarbase	Exosomes
hsa-mir-1307-5p	MIMAT0022727	KCTD5	54442	CLEAR-CLIP	tarbase	Exosomes
hsa-mir-10a-5p	MIMAT0000253	SRRM2	23524	HITS-CLIP, Chimeric fragments	tarbase	Exosomes
hsa-mir-1287-5p	MIMAT0005878	SRRM2	23524	HITS-CLIP	tarbase	Exosomes
hsa-mir-1301-3p	MIMAT0005797	SRRM2	23524	HITS-CLIP	tarbase	Exosomes
hsa-mir-193b-5p	MIMAT0004767	SRRM2	23524	HITS-CLIP	tarbase	Exosomes
hsa-mir-195-5p	MIMAT0000461	SRRM2	23524	HITS-CLIP	tarbase	Exosomes
hsa-mir-335-5p	MIMAT0000765	SRRM2	23524	HITS-CLIP	tarbase	Exosomes
hsa-mir-345-5p	MIMAT0000772	SRRM2	23524	HITS-CLIP	tarbase	Exosomes
hsa-mir-660-3p	MIMAT0022711	SRRM2	23524	HITS-CLIP	tarbase	Exosomes
hsa-mir-146a-5p	MIMAT0000449	SRRM2	23524	Microarrays	tarbase	Exosomes
hsa-mir-146a-5p	MIMAT0000449	ZNF597	146434	PAR-CLIP	tarbase	Exosomes
hsa-mir-146b-5p	MIMAT0002809	ZNF597	146434	PAR-CLIP	tarbase	Exosomes
hsa-mir-193a-3p	MIMAT0000459	DDB1	1642	HITS-CLIP	tarbase	Exosomes
hsa-mir-195-5p	MIMAT0000461	DDB1	1642	HITS-CLIP	tarbase	Exosomes
hsa-mir-205-5p	MIMAT0000266	DDB1	1642	AGO-IP	tarbase	Exosomes
hsa-mir-195-5p	MIMAT0000461	VPS37C	55048	HITS-CLIP	tarbase	Exosomes
hsa-mir-205-5p	MIMAT0000266	VPS37C	55048	AGO-IP	tarbase	Exosomes
hsa-mir-146a-5p	MIMAT0000449	VWCE	220001	qPCR	tarbase	Exosomes
hsa-mir-146a-5p	MIMAT0000449	FTH1	2495	Microarrays	tarbase	Exosomes
hsa-mir-205-5p	MIMAT0000266	SLC3A2	6520	Microarrays	tarbase	Exosomes
hsa-mir-146a-5p	MIMAT0000449	C2CD3	26005	Microarrays	tarbase	Exosomes
hsa-mir-660-3p	MIMAT0022711	TRANK1	9881	HITS-CLIP	tarbase	Exosomes
hsa-mir-146a-5p	MIMAT0000449	TRANK1	9881	Microarrays	tarbase	Exosomes
hsa-mir-452-5p	MIMAT0001635	TRANK1	9881	Microarrays	tarbase	Exosomes
hsa-mir-146a-5p	MIMAT0000449	TTC21A	199223	Microarrays	tarbase	Exosomes
hsa-mir-205-5p	MIMAT0000266	ENTPD3	956	Microarrays	tarbase	Exosomes
hsa-mir-224-5p	MIMAT0000281	ENTPD3	956	Microarrays	tarbase	Exosomes
hsa-let-7f-1-3p	MIMAT0004486	CTNNB1	1499	HITS-CLIP	tarbase	Exosomes
hsa-mir-10a-3p	MIMAT0004555	CTNNB1	1499	HITS-CLIP	tarbase	Exosomes
hsa-mir-195-5p	MIMAT0000461	CTNNB1	1499	HITS-CLIP, Microarrays	tarbase	Exosomes
hsa-mir-335-5p	MIMAT0000765	CTNNB1	1499	HITS-CLIP	tarbase	Exosomes
hsa-mir-452-5p	MIMAT0001635	CTNNB1	1499	HITS-CLIP	tarbase	Exosomes
hsa-mir-1301-3p	MIMAT0005797	LTBP3	4054	HITS-CLIP	tarbase	Exosomes
hsa-mir-660-3p	MIMAT0022711	LTBP3	4054	HITS-CLIP	tarbase	Exosomes
hsa-mir-146a-5p	MIMAT0000449	SF1	7536	HITS-CLIP, Microarrays	tarbase	Exosomes
hsa-mir-146b-5p	MIMAT0002809	SF1	7536	HITS-CLIP	tarbase	Exosomes
hsa-mir-193b-5p	MIMAT0004767	SF1	7536	PAR-CLIP	tarbase	Exosomes
hsa-mir-452-3p	MIMAT0001636	SF1	7536	HITS-CLIP	tarbase	Exosomes
hsa-mir-195-5p	MIMAT0000461	SCARA3	51435	Microarrays	tarbase	Exosomes
hsa-mir-195-5p	MIMAT0000461	PBK	55872	Microarrays	tarbase	Exosomes
hsa-mir-205-5p	MIMAT0000266	PBK	55872	Microarrays	tarbase	Exosomes
hsa-mir-146a-5p	MIMAT0000449	PNOC	5368	Microarrays	tarbase	Exosomes
hsa-mir-199b-5p	MIMAT0000263	PAFAH1B2	5049	HITS-CLIP	tarbase	Exosomes
hsa-mir-224-5p	MIMAT0000281	PAFAH1B2	5049	Microarrays	tarbase	Exosomes
hsa-mir-146a-5p	MIMAT0000449	KIAA1586	57691	PAR-CLIP, Microarrays	tarbase	Exosomes
hsa-mir-146b-5p	MIMAT0002809	KIAA1586	57691	PAR-CLIP	tarbase	Exosomes
hsa-mir-3065-5p	MIMAT0015066	RAB4A	5867	HITS-CLIP	tarbase	Exosomes
hsa-mir-146a-5p	MIMAT0000449	KCNJ4	3761	Microarrays	tarbase	Exosomes
hsa-let-7f-1-3p	MIMAT0004486	SETD5	55209	HITS-CLIP	tarbase	Exosomes
hsa-mir-10a-3p	MIMAT0004555	SETD5	55209	HITS-CLIP	tarbase	Exosomes
hsa-mir-10a-5p	MIMAT0000253	SETD5	55209	HITS-CLIP, PAR-CLIP	tarbase	Exosomes
hsa-mir-1287-5p	MIMAT0005878	SETD5	55209	HITS-CLIP	tarbase	Exosomes
hsa-mir-1301-3p	MIMAT0005797	SETD5	55209	PAR-CLIP	tarbase	Exosomes
hsa-mir-193a-3p	MIMAT0000459	SETD5	55209	HITS-CLIP	tarbase	Exosomes
hsa-mir-193b-3p	MIMAT0002819	SETD5	55209	HITS-CLIP	tarbase	Exosomes
hsa-mir-195-5p	MIMAT0000461	SETD5	55209	HITS-CLIP	tarbase	Exosomes
hsa-mir-205-5p	MIMAT0000266	VASN	114990	Microarrays	tarbase	Exosomes
hsa-mir-205-5p	MIMAT0000266	VASN	114990	Microarrays	tarbase	Exosomes
hsa-mir-205-5p	MIMAT0000266	FAM83B	222584	Microarrays	tarbase	Exosomes
hsa-mir-195-5p	MIMAT0000461	RNF187	149603	HITS-CLIP	tarbase	Exosomes
hsa-mir-195-5p	MIMAT0000461	RNF187	149603	HITS-CLIP	tarbase	Exosomes
hsa-mir-146a-5p	MIMAT0000449	RNF187	149603	Microarrays	tarbase	Exosomes
hsa-mir-146a-5p	MIMAT0000449	RNF187	149603	Microarrays	tarbase	Exosomes
hsa-mir-146a-5p	MIMAT0000449	HOOK3	84376	Microarrays	tarbase	Exosomes
hsa-mir-224-5p	MIMAT0000281	MAPK1IP1L	93487	HITS-CLIP	tarbase	Exosomes
hsa-mir-1301-3p	MIMAT0005797	DDIT4	54541	HITS-CLIP	tarbase	Exosomes
hsa-mir-193b-3p	MIMAT0002819	DDIT4	54541	HITS-CLIP	tarbase	Exosomes
hsa-mir-146a-5p	MIMAT0000449	DDIT4	54541	Microarrays	tarbase	Exosomes
hsa-mir-100-5p	MIMAT0000098	RBPJ	3516	HITS-CLIP	tarbase	Exosomes
hsa-mir-452-5p	MIMAT0001635	RBPJ	3516	HITS-CLIP	tarbase	Exosomes
hsa-mir-146a-5p	MIMAT0000449	RBPJ	3516	Microarrays	tarbase	Exosomes
hsa-mir-224-5p	MIMAT0000281	ZCCHC4	29063	Microarrays	tarbase	Exosomes
hsa-mir-345-5p	MIMAT0000772	TTC39C	125488	HITS-CLIP	tarbase	Exosomes
hsa-mir-146a-5p	MIMAT0000449	GLYCTK	132158	Microarrays	tarbase	Exosomes
hsa-mir-205-5p	MIMAT0000266	UBTD2	92181	Microarrays	tarbase	Exosomes
hsa-mir-224-5p	MIMAT0000281	UBTD2	92181	Microarrays	tarbase	Exosomes
hsa-mir-205-5p	MIMAT0000266	DNAJC7	7266	AGO-IP	tarbase	Exosomes
hsa-mir-193a-3p	MIMAT0000459	IRF2BP2	359948	HITS-CLIP	tarbase	Exosomes
hsa-mir-193b-3p	MIMAT0002819	IRF2BP2	359948	HITS-CLIP	tarbase	Exosomes
hsa-mir-195-5p	MIMAT0000461	IRF2BP2	359948	HITS-CLIP	tarbase	Exosomes
hsa-mir-224-5p	MIMAT0000281	IRF2BP2	359948	HITS-CLIP	tarbase	Exosomes
hsa-mir-452-5p	MIMAT0001635	IRF2BP2	359948	HITS-CLIP	tarbase	Exosomes
hsa-mir-660-3p	MIMAT0022711	IRF2BP2	359948	PAR-CLIP	tarbase	Exosomes
hsa-mir-205-5p	MIMAT0000266	NT5DC2	64943	Microarrays	tarbase	Exosomes
hsa-mir-195-5p	MIMAT0000461	KIF5C	3800	HITS-CLIP	tarbase	Exosomes
hsa-mir-195-5p	MIMAT0000461	KIF5C	3800	HITS-CLIP	tarbase	Exosomes
hsa-mir-146a-5p	MIMAT0000449	KIF5C	3800	Microarrays	tarbase	Exosomes
hsa-mir-146a-5p	MIMAT0000449	KIF5C	3800	Microarrays	tarbase	Exosomes
hsa-mir-1287-5p	MIMAT0005878	MMADHC	27249	PAR-CLIP	tarbase	Exosomes
hsa-mir-452-5p	MIMAT0001635	MMADHC	27249	Microarrays	tarbase	Exosomes
hsa-mir-10a-5p	MIMAT0000253	PDHB	5162	PAR-CLIP, Chimeric fragments	tarbase	Exosomes
hsa-mir-1301-3p	MIMAT0005797	PXK	54899	HITS-CLIP	tarbase	Exosomes
hsa-mir-146a-5p	MIMAT0000449	PXK	54899	Microarrays	tarbase	Exosomes
hsa-mir-452-3p	MIMAT0001636	PCMTD1	115294	HITS-CLIP	tarbase	Exosomes
hsa-mir-146a-5p	MIMAT0000449	PCMTD1	115294	Microarrays	tarbase	Exosomes
hsa-mir-224-5p	MIMAT0000281	PCMTD1	115294	Microarrays	tarbase	Exosomes
hsa-mir-100-5p	MIMAT0000098	KCTD6	200845	Microarrays	tarbase	Exosomes
hsa-mir-146a-5p	MIMAT0000449	KCTD6	200845	Microarrays	tarbase	Exosomes
hsa-mir-146a-5p	MIMAT0000449	ACOX2	8309	Microarrays	tarbase	Exosomes
hsa-mir-146a-5p	MIMAT0000449	FAM107A	11170	Microarrays	tarbase	Exosomes
hsa-mir-195-5p	MIMAT0000461	IRF2	3660	PAR-CLIP	tarbase	Exosomes
hsa-mir-146a-5p	MIMAT0000449	INSM2	84684	Microarrays	tarbase	Exosomes
hsa-mir-146a-5p	MIMAT0000449	DEGS2	123099	Microarrays	tarbase	Exosomes
hsa-mir-146a-5p	MIMAT0000449	SCN11A	11280	Microarrays	tarbase	Exosomes
hsa-mir-193b-5p	MIMAT0004767	ARF4	378	HITS-CLIP	tarbase	Exosomes
hsa-mir-452-5p	MIMAT0001635	ARF4	378	Microarrays	tarbase	Exosomes
hsa-mir-195-5p	MIMAT0000461	FILIP1L	11259	Microarrays	tarbase	Exosomes
hsa-mir-195-5p	MIMAT0000461	MFSD2A	84879	Microarrays	tarbase	Exosomes
hsa-mir-195-5p	MIMAT0000461	DTYMK	1841	Microarrays	tarbase	Exosomes
hsa-mir-1301-3p	MIMAT0005797	ING5	84289	HITS-CLIP	tarbase	Exosomes
hsa-mir-195-5p	MIMAT0000461	BDKRB2	624	HITS-CLIP	tarbase	Exosomes
hsa-mir-146a-5p	MIMAT0000449	BDKRB2	624	Microarrays	tarbase	Exosomes
hsa-mir-195-5p	MIMAT0000461	RFWD3	55159	HITS-CLIP	tarbase	Exosomes
hsa-mir-146a-5p	MIMAT0000449	RFWD3	55159	Microarrays	tarbase	Exosomes
hsa-mir-195-5p	MIMAT0000461	RHOH	399	Microarrays	tarbase	Exosomes
hsa-mir-224-5p	MIMAT0000281	CDC40	51362	HITS-CLIP	tarbase	Exosomes
hsa-mir-193b-5p	MIMAT0004767	STIP1	10963	PAR-CLIP	tarbase	Exosomes
hsa-mir-146a-5p	MIMAT0000449	SCNN1B	6338	Microarrays	tarbase	Exosomes
hsa-mir-195-5p	MIMAT0000461	HR	55806	Microarrays	tarbase	Exosomes
hsa-mir-205-5p	MIMAT0000266	RAB31	11031	AGO-IP	tarbase	Exosomes
hsa-mir-146a-5p	MIMAT0000449	RAB31	11031	Microarrays	tarbase	Exosomes
hsa-mir-195-5p	MIMAT0000461	REEP4	80346	Microarrays	tarbase	Exosomes
hsa-mir-205-5p	MIMAT0000266	REEP4	80346	Microarrays	tarbase	Exosomes
hsa-mir-146a-5p	MIMAT0000449	TNXB	7148	Microarrays	tarbase	Exosomes
hsa-mir-146a-5p	MIMAT0000449	TNXB	7148	Microarrays	tarbase	Exosomes
hsa-mir-146a-5p	MIMAT0000449	TNXB	7148	Microarrays	tarbase	Exosomes
hsa-mir-146a-5p	MIMAT0000449	TNXB	7148	Microarrays	tarbase	Exosomes
hsa-mir-146a-5p	MIMAT0000449	TNXB	7148	Microarrays	tarbase	Exosomes
hsa-mir-146a-5p	MIMAT0000449	TNXB	7148	Microarrays	tarbase	Exosomes
hsa-mir-146a-5p	MIMAT0000449	TNXB	7148	Microarrays	tarbase	Exosomes
hsa-mir-146a-5p	MIMAT0000449	TNXB	7148	Microarrays	tarbase	Exosomes
hsa-mir-224-5p	MIMAT0000281	LGI3	203190	HITS-CLIP	tarbase	Exosomes
hsa-mir-146a-5p	MIMAT0000449	LGI3	203190	Microarrays	tarbase	Exosomes
hsa-mir-146a-5p	MIMAT0000449	BMP1	649	Microarrays	tarbase	Exosomes
hsa-mir-100-5p	MIMAT0000098	ATXN2L	11273	Microarrays	tarbase	Exosomes
hsa-mir-146b-5p	MIMAT0002809	ATXN2L	11273	HITS-CLIP	tarbase	Exosomes
hsa-mir-224-5p	MIMAT0000281	ATXN2L	11273	HITS-CLIP	tarbase	Exosomes
hsa-mir-146a-5p	MIMAT0000449	PHYHIP	9796	Microarrays	tarbase	Exosomes
hsa-mir-224-5p	MIMAT0000281	POLR3D	661	Microarrays	tarbase	Exosomes
hsa-mir-199b-3p	MIMAT0004563	FEN1	2237	HITS-CLIP	tarbase	Exosomes
hsa-mir-205-5p	MIMAT0000266	FEN1	2237	AGO-IP, Microarrays	tarbase	Exosomes
hsa-mir-195-5p	MIMAT0000461	FEN1	2237	Microarrays	tarbase	Exosomes
hsa-mir-335-3p	MIMAT0004703	MTCL1	23255	HITS-CLIP	tarbase	Exosomes
hsa-mir-452-5p	MIMAT0001635	MTCL1	23255	HITS-CLIP	tarbase	Exosomes
hsa-mir-335-3p	MIMAT0004703	FNTA	2339	HITS-CLIP	tarbase	Exosomes
hsa-mir-199b-5p	MIMAT0000263	SERINC2	347735	HITS-CLIP	tarbase	Exosomes
hsa-mir-146a-5p	MIMAT0000449	SERINC2	347735	Microarrays	tarbase	Exosomes
hsa-mir-146a-5p	MIMAT0000449	TRAPPC11	60684	Microarrays	tarbase	Exosomes
hsa-mir-193a-3p	MIMAT0000459	COL3A1	1281	HITS-CLIP	tarbase	Exosomes
hsa-mir-335-3p	MIMAT0004703	COL3A1	1281	HITS-CLIP	tarbase	Exosomes
hsa-mir-146a-5p	MIMAT0000449	GFRA2	2675	Microarrays	tarbase	Exosomes
hsa-mir-205-5p	MIMAT0000266	GFRA2	2675	Microarrays	tarbase	Exosomes
hsa-mir-224-5p	MIMAT0000281	CDKN2AIP	55602	HITS-CLIP, Microarrays	tarbase	Exosomes
hsa-mir-224-5p	MIMAT0000281	SNRNP48	154007	Microarrays	tarbase	Exosomes
hsa-mir-146a-5p	MIMAT0000449	TMEM223	79064	Microarrays	tarbase	Exosomes
hsa-mir-195-5p	MIMAT0000461	SLC20A2	6575	HITS-CLIP, Microarrays	tarbase	Exosomes
hsa-mir-199b-3p	MIMAT0004563	SLC20A2	6575	HITS-CLIP	tarbase	Exosomes
hsa-mir-146a-5p	MIMAT0000449	SLC20A2	6575	Microarrays	tarbase	Exosomes
hsa-mir-224-5p	MIMAT0000281	SLC20A2	6575	Microarrays	tarbase	Exosomes
hsa-mir-100-5p	MIMAT0000098	DYNLRB2	83657	Microarrays	tarbase	Exosomes
hsa-mir-195-5p	MIMAT0000461	STAT3	6774	HITS-CLIP	tarbase	Exosomes
hsa-mir-10a-3p	MIMAT0004555	ADAM9	8754	HITS-CLIP	tarbase	Exosomes
hsa-mir-10a-3p	MIMAT0004555	ADAM9	8754	HITS-CLIP	tarbase	Exosomes
hsa-mir-3065-5p	MIMAT0015066	ADAM9	8754	HITS-CLIP	tarbase	Exosomes
hsa-mir-3065-5p	MIMAT0015066	ADAM9	8754	HITS-CLIP	tarbase	Exosomes
hsa-mir-335-3p	MIMAT0004703	ADAM9	8754	HITS-CLIP	tarbase	Exosomes
hsa-mir-335-3p	MIMAT0004703	ADAM9	8754	HITS-CLIP	tarbase	Exosomes
hsa-mir-335-5p	MIMAT0000765	ADAM9	8754	PAR-CLIP	tarbase	Exosomes
hsa-mir-335-5p	MIMAT0000765	ADAM9	8754	PAR-CLIP	tarbase	Exosomes
hsa-mir-452-3p	MIMAT0001636	ADAM9	8754	HITS-CLIP	tarbase	Exosomes
hsa-mir-452-3p	MIMAT0001636	ADAM9	8754	HITS-CLIP	tarbase	Exosomes
hsa-mir-146a-5p	MIMAT0000449	ADAM9	8754	Microarrays	tarbase	Exosomes
hsa-mir-146a-5p	MIMAT0000449	ADAM9	8754	Microarrays	tarbase	Exosomes
hsa-mir-224-5p	MIMAT0000281	ADAM9	8754	Microarrays	tarbase	Exosomes
hsa-mir-224-5p	MIMAT0000281	ADAM9	8754	Microarrays	tarbase	Exosomes
hsa-mir-146a-5p	MIMAT0000449	AXIN2	8313	Microarrays	tarbase	Exosomes
hsa-mir-146a-5p	MIMAT0000449	LDLRAD4	753	Microarrays	tarbase	Exosomes
hsa-mir-195-5p	MIMAT0000461	SLC16A4	9122	Microarrays	tarbase	Exosomes
hsa-mir-452-5p	MIMAT0001635	IL7R	3575	Microarrays	tarbase	Exosomes
hsa-mir-146a-5p	MIMAT0000449	TMEM208	29100	Microarrays	tarbase	Exosomes
hsa-mir-335-5p	MIMAT0000765	DNAJC21	134218	HITS-CLIP	tarbase	Exosomes
hsa-mir-146a-5p	MIMAT0000449	DNAJC21	134218	Microarrays	tarbase	Exosomes
hsa-mir-224-5p	MIMAT0000281	NPNT	255743	HITS-CLIP	tarbase	Exosomes
hsa-mir-10a-5p	MIMAT0000253	SEMA4C	54910	PAR-CLIP	tarbase	Exosomes
hsa-mir-195-5p	MIMAT0000461	SEMA4C	54910	HITS-CLIP	tarbase	Exosomes
hsa-mir-199b-5p	MIMAT0000263	SEMA4C	54910	HITS-CLIP	tarbase	Exosomes
hsa-mir-660-3p	MIMAT0022711	SEMA4C	54910	HITS-CLIP	tarbase	Exosomes
hsa-mir-146a-5p	MIMAT0000449	CNNM3	26505	HITS-CLIP	tarbase	Exosomes
hsa-mir-146b-5p	MIMAT0002809	CNNM3	26505	HITS-CLIP	tarbase	Exosomes
hsa-mir-1301-3p	MIMAT0005797	TET2	54790	PAR-CLIP	tarbase	Exosomes
hsa-mir-345-5p	MIMAT0000772	TET2	54790	PAR-CLIP	tarbase	Exosomes
hsa-mir-146a-5p	MIMAT0000449	ABHD15	116236	Microarrays	tarbase	Exosomes
hsa-mir-10a-5p	MIMAT0000253	ZBTB5	9925	PAR-CLIP	tarbase	Exosomes
hsa-mir-199b-5p	MIMAT0000263	ZBTB5	9925	HITS-CLIP	tarbase	Exosomes
hsa-mir-224-5p	MIMAT0000281	ZBTB5	9925	Microarrays	tarbase	Exosomes
hsa-mir-1301-3p	MIMAT0005797	CHTF8	54921	PAR-CLIP, HITS-CLIP	tarbase	Exosomes
hsa-mir-1301-3p	MIMAT0005797	CHTF8	54921	PAR-CLIP, HITS-CLIP	tarbase	Exosomes
hsa-mir-146a-5p	MIMAT0000449	ADAL	161823	Microarrays	tarbase	Exosomes
hsa-mir-1287-5p	MIMAT0005878	SNTB2	6645	PAR-CLIP	tarbase	Exosomes
hsa-mir-1287-5p	MIMAT0005878	SNTB2	6645	PAR-CLIP	tarbase	Exosomes
hsa-mir-335-3p	MIMAT0004703	SNTB2	6645	HITS-CLIP	tarbase	Exosomes
hsa-mir-335-3p	MIMAT0004703	SNTB2	6645	HITS-CLIP	tarbase	Exosomes
hsa-mir-199b-5p	MIMAT0000263	ZNF507	22847	HITS-CLIP	tarbase	Exosomes
hsa-mir-335-5p	MIMAT0000765	ZNF507	22847	PAR-CLIP	tarbase	Exosomes
hsa-mir-1287-5p	MIMAT0005878	ZBTB49	166793	HITS-CLIP	tarbase	Exosomes
hsa-mir-100-5p	MIMAT0000098	GFM1	85476	Microarrays, PAR-CLIP	tarbase	Exosomes
hsa-mir-10a-3p	MIMAT0004555	GFM1	85476	HITS-CLIP	tarbase	Exosomes
hsa-mir-1301-3p	MIMAT0005797	FSTL5	56884	PAR-CLIP	tarbase	Exosomes
hsa-mir-335-3p	MIMAT0004703	DDX19A	55308	HITS-CLIP	tarbase	Exosomes
hsa-mir-199b-5p	MIMAT0000263	SFTPB	6439	HITS-CLIP	tarbase	Exosomes
hsa-mir-205-5p	MIMAT0000266	TNIP2	79155	Microarrays	tarbase	Exosomes
hsa-mir-146a-5p	MIMAT0000449	C2orf68	388969	Microarrays	tarbase	Exosomes
hsa-mir-146a-5p	MIMAT0000449	TMEM150A	129303	Microarrays	tarbase	Exosomes
hsa-mir-1301-3p	MIMAT0005797	RNF181	51255	PAR-CLIP	tarbase	Exosomes
hsa-mir-205-5p	MIMAT0000266	RNF181	51255	AGO-IP	tarbase	Exosomes
hsa-mir-146a-5p	MIMAT0000449	RNF181	51255	Microarrays	tarbase	Exosomes
hsa-mir-146a-5p	MIMAT0000449	VAMP5	10791	Microarrays	tarbase	Exosomes
hsa-mir-146a-5p	MIMAT0000449	LRRC28	123355	Microarrays	tarbase	Exosomes
hsa-mir-10a-5p	MIMAT0000253	MAT2A	4144	PAR-CLIP	tarbase	Exosomes
hsa-mir-195-5p	MIMAT0000461	MAT2A	4144	HITS-CLIP, PAR-CLIP	tarbase	Exosomes
hsa-mir-224-5p	MIMAT0000281	MAT2A	4144	HITS-CLIP	tarbase	Exosomes
hsa-mir-146a-5p	MIMAT0000449	ENHO	375704	Microarrays	tarbase	Exosomes
hsa-mir-193a-3p	MIMAT0000459	ZNF608	57507	HITS-CLIP	tarbase	Exosomes
hsa-mir-193b-3p	MIMAT0002819	ZNF608	57507	HITS-CLIP	tarbase	Exosomes
hsa-mir-195-5p	MIMAT0000461	SPRY3	10251	Microarrays	tarbase	Exosomes
hsa-mir-146a-5p	MIMAT0000449	CEP120	153241	Microarrays	tarbase	Exosomes
hsa-mir-146a-5p	MIMAT0000449	LGALS9	3965	Microarrays	tarbase	Exosomes
hsa-mir-335-5p	MIMAT0000765	PMCHL1	5369	Microarrays	tarbase	Exosomes
hsa-mir-146a-5p	MIMAT0000449	CPLX1	10815	Microarrays	tarbase	Exosomes
hsa-mir-146a-5p	MIMAT0000449	PXDC1	221749	Microarrays	tarbase	Exosomes
hsa-mir-146a-5p	MIMAT0000449	NTSR2	23620	Microarrays	tarbase	Exosomes
hsa-mir-100-5p	MIMAT0000098	FEM1B	10116	HITS-CLIP	tarbase	Exosomes
hsa-mir-10a-3p	MIMAT0004555	FEM1B	10116	HITS-CLIP	tarbase	Exosomes
hsa-mir-195-5p	MIMAT0000461	FEM1B	10116	HITS-CLIP	tarbase	Exosomes
hsa-mir-205-5p	MIMAT0000266	FEM1B	10116	HITS-CLIP	tarbase	Exosomes
hsa-mir-335-5p	MIMAT0000765	FEM1B	10116	HITS-CLIP	tarbase	Exosomes
hsa-mir-1301-3p	MIMAT0005797	FEM1B	10116	HITS-CLIP	tarbase	Exosomes
hsa-mir-146a-5p	MIMAT0000449	FEM1B	10116	Microarrays	tarbase	Exosomes
hsa-mir-1301-3p	MIMAT0005797	UQCRFS1	7386	HITS-CLIP	tarbase	Exosomes
hsa-mir-452-5p	MIMAT0001635	COL4A3	1285	HITS-CLIP	tarbase	Exosomes
hsa-mir-205-5p	MIMAT0000266	MAP2K1	5604	AGO-IP	tarbase	Exosomes
hsa-mir-195-5p	MIMAT0000461	MAP2K1	5604	Microarrays	tarbase	Exosomes
hsa-mir-335-5p	MIMAT0000765	PMCHL2	5370	Microarrays	tarbase	Exosomes
hsa-mir-335-5p	MIMAT0000765	PMCHL2	5370	Microarrays	tarbase	Exosomes
hsa-mir-335-5p	MIMAT0000765	PMCHL2	5370	Microarrays	tarbase	Exosomes
hsa-mir-10a-5p	MIMAT0000253	HNRNPH1	3187	HITS-CLIP	tarbase	Exosomes
hsa-mir-10a-5p	MIMAT0000253	HNRNPH1	3187	HITS-CLIP	tarbase	Exosomes
hsa-mir-187-3p	MIMAT0000262	HNRNPH1	3187	HITS-CLIP	tarbase	Exosomes
hsa-mir-187-3p	MIMAT0000262	HNRNPH1	3187	HITS-CLIP	tarbase	Exosomes
hsa-mir-452-3p	MIMAT0001636	HNRNPH1	3187	HITS-CLIP	tarbase	Exosomes
hsa-mir-452-3p	MIMAT0001636	HNRNPH1	3187	HITS-CLIP	tarbase	Exosomes
hsa-mir-452-5p	MIMAT0001635	HNRNPH1	3187	HITS-CLIP	tarbase	Exosomes
hsa-mir-452-5p	MIMAT0001635	HNRNPH1	3187	HITS-CLIP	tarbase	Exosomes
hsa-mir-146a-5p	MIMAT0000449	HNRNPH1	3187	Microarrays	tarbase	Exosomes
hsa-mir-146a-5p	MIMAT0000449	HNRNPH1	3187	Microarrays	tarbase	Exosomes
hsa-mir-193b-3p	MIMAT0002819	IRS1	3667	HITS-CLIP	tarbase	Exosomes
hsa-mir-146a-5p	MIMAT0000449	IRS1	3667	Microarrays	tarbase	Exosomes
hsa-mir-195-5p	MIMAT0000461	IRS1	3667	Microarrays	tarbase	Exosomes
hsa-mir-146a-5p	MIMAT0000449	MECP2	4204	Microarrays	tarbase	Exosomes
hsa-mir-146a-5p	MIMAT0000449	UPF3A	65110	Microarrays	tarbase	Exosomes
hsa-mir-195-5p	MIMAT0000461	HSPBAP1	79663	HITS-CLIP	tarbase	Exosomes
hsa-mir-146a-5p	MIMAT0000449	SLC25A6	293	Microarrays	tarbase	Exosomes
hsa-mir-452-3p	MIMAT0001636	CHST14	113189	HITS-CLIP	tarbase	Exosomes
hsa-mir-224-5p	MIMAT0000281	CHST14	113189	Microarrays	tarbase	Exosomes
hsa-mir-195-5p	MIMAT0000461	FAM110B	90362	HITS-CLIP	tarbase	Exosomes
hsa-mir-205-5p	MIMAT0000266	FAM110B	90362	Microarrays	tarbase	Exosomes
hsa-mir-146a-5p	MIMAT0000449	AFAP1L2	84632	Microarrays	tarbase	Exosomes
hsa-mir-1301-3p	MIMAT0005797	UBE2V2	7336	HITS-CLIP	tarbase	Exosomes
hsa-mir-146a-5p	MIMAT0000449	UBE2V2	7336	Microarrays	tarbase	Exosomes
hsa-mir-146a-5p	MIMAT0000449	ZBTB43	23099	Microarrays	tarbase	Exosomes
hsa-mir-100-5p	MIMAT0000098	PCSK9	255738	PAR-CLIP	tarbase	Exosomes
hsa-mir-195-5p	MIMAT0000461	XPO6	23214	HITS-CLIP	tarbase	Exosomes
hsa-mir-452-3p	MIMAT0001636	XPO6	23214	HITS-CLIP	tarbase	Exosomes
hsa-let-7f-1-3p	MIMAT0004486	MN1	4330	HITS-CLIP	tarbase	Exosomes
hsa-mir-146a-5p	MIMAT0000449	CCDC126	90693	Microarrays	tarbase	Exosomes
hsa-mir-205-5p	MIMAT0000266	RAB3B	5865	Microarrays	tarbase	Exosomes
hsa-mir-224-5p	MIMAT0000281	RAB3B	5865	Microarrays	tarbase	Exosomes
hsa-mir-1301-3p	MIMAT0005797	CD2BP2	10421	HITS-CLIP	tarbase	Exosomes
hsa-mir-224-5p	MIMAT0000281	CD2BP2	10421	HITS-CLIP	tarbase	Exosomes
hsa-mir-452-3p	MIMAT0001636	CD2BP2	10421	HITS-CLIP	tarbase	Exosomes
hsa-mir-660-3p	MIMAT0022711	CD2BP2	10421	HITS-CLIP	tarbase	Exosomes
hsa-mir-146a-5p	MIMAT0000449	RSPO1	284654	Microarrays	tarbase	Exosomes
hsa-mir-205-5p	MIMAT0000266	PRELID1	27166	AGO-IP	tarbase	Exosomes
hsa-mir-146a-5p	MIMAT0000449	THBS3	7059	Microarrays	tarbase	Exosomes
hsa-mir-195-5p	MIMAT0000461	CA5B	11238	Microarrays	tarbase	Exosomes
hsa-mir-224-5p	MIMAT0000281	CA5B	11238	Microarrays	tarbase	Exosomes
hsa-mir-146a-5p	MIMAT0000449	SLC50A1	55974	PAR-CLIP	tarbase	Exosomes
hsa-mir-146b-5p	MIMAT0002809	SLC50A1	55974	PAR-CLIP	tarbase	Exosomes
hsa-mir-195-5p	MIMAT0000461	EFNA1	1942	HITS-CLIP, Microarrays	tarbase	Exosomes
hsa-mir-452-5p	MIMAT0001635	EFNA1	1942	HITS-CLIP	tarbase	Exosomes
hsa-mir-146a-5p	MIMAT0000449	EFNA1	1942	Microarrays	tarbase	Exosomes
hsa-mir-146a-5p	MIMAT0000449	CXCL10	3627	Microarrays	tarbase	Exosomes
hsa-mir-224-5p	MIMAT0000281	SH3TC2	79628	Microarrays	tarbase	Exosomes
hsa-mir-146a-5p	MIMAT0000449	NMD3	51068	Microarrays	tarbase	Exosomes
hsa-mir-224-5p	MIMAT0000281	B3GALNT1	8706	Microarrays	tarbase	Exosomes
hsa-mir-146a-5p	MIMAT0000449	KCNAB1	7881	Microarrays	tarbase	Exosomes
hsa-mir-195-5p	MIMAT0000461	MRPL1	65008	HITS-CLIP	tarbase	Exosomes
hsa-mir-146a-5p	MIMAT0000449	SLC33A1	9197	Microarrays	tarbase	Exosomes
hsa-mir-224-5p	MIMAT0000281	SLC33A1	9197	Microarrays	tarbase	Exosomes
hsa-mir-146a-5p	MIMAT0000449	SIN3A	25942	Microarrays	tarbase	Exosomes
hsa-mir-146a-5p	MIMAT0000449	RNASE3	6037	Microarrays	tarbase	Exosomes
hsa-mir-193b-3p	MIMAT0002819	PTK2	5747	HITS-CLIP	tarbase	Exosomes
hsa-mir-146a-5p	MIMAT0000449	PTK2	5747	Microarrays	tarbase	Exosomes
hsa-mir-146a-5p	MIMAT0000449	PTAFR	5724	Microarrays	tarbase	Exosomes
hsa-mir-10a-5p	MIMAT0000253	PTPN9	5780	HITS-CLIP	tarbase	Exosomes
hsa-mir-146a-5p	MIMAT0000449	RNASE6	6039	Microarrays	tarbase	Exosomes
hsa-mir-10a-3p	MIMAT0004555	CXCL8	3576	HITS-CLIP	tarbase	Exosomes
hsa-mir-195-5p	MIMAT0000461	CXCL8	3576	qPCR, Microarrays	tarbase	Exosomes
hsa-mir-195-5p	MIMAT0000461	SCN9A	6335	Microarrays	tarbase	Exosomes
hsa-mir-146a-5p	MIMAT0000449	RASSF6	166824	Microarrays	tarbase	Exosomes
hsa-mir-146a-5p	MIMAT0000449	COL22A1	169044	Microarrays	tarbase	Exosomes
hsa-mir-10a-3p	MIMAT0004555	SDC2	6383	HITS-CLIP	tarbase	Exosomes
hsa-mir-195-5p	MIMAT0000461	SDC2	6383	HITS-CLIP	tarbase	Exosomes
hsa-mir-205-5p	MIMAT0000266	SDC2	6383	Microarrays	tarbase	Exosomes
hsa-mir-224-5p	MIMAT0000281	SDC2	6383	Microarrays	tarbase	Exosomes
hsa-mir-146a-5p	MIMAT0000449	CD52	1043	Microarrays	tarbase	Exosomes
hsa-mir-195-5p	MIMAT0000461	CD52	1043	Microarrays	tarbase	Exosomes
hsa-mir-146b-5p	MIMAT0002809	MMGT1	93380	HITS-CLIP	tarbase	Exosomes
hsa-mir-3065-5p	MIMAT0015066	MMGT1	93380	HITS-CLIP	tarbase	Exosomes
hsa-mir-224-5p	MIMAT0000281	MMGT1	93380	Microarrays	tarbase	Exosomes
hsa-mir-452-5p	MIMAT0001635	MMGT1	93380	Microarrays	tarbase	Exosomes
hsa-mir-205-5p	MIMAT0000266	OR4K14	122740	Microarrays	tarbase	Exosomes
hsa-mir-146a-5p	MIMAT0000449	CLIC4	25932	Luciferase Reporter Assay, Microarrays	tarbase	Exosomes
hsa-mir-146a-5p	MIMAT0000449	SLC38A11	151258	Microarrays	tarbase	Exosomes
hsa-mir-10a-3p	MIMAT0004555	ZNF280A	129025	HITS-CLIP	tarbase	Exosomes
hsa-mir-10a-3p	MIMAT0004555	ZNF280A	129025	HITS-CLIP	tarbase	Exosomes
hsa-mir-146a-5p	MIMAT0000449	ZNF280A	129025	Microarrays	tarbase	Exosomes
hsa-mir-146a-5p	MIMAT0000449	ZNF280A	129025	Microarrays	tarbase	Exosomes
hsa-mir-193a-3p	MIMAT0000459	ZEB2	9839	HITS-CLIP	tarbase	Exosomes
hsa-mir-193b-3p	MIMAT0002819	ZEB2	9839	HITS-CLIP	tarbase	Exosomes
hsa-mir-224-5p	MIMAT0000281	ZEB2	9839	HITS-CLIP	tarbase	Exosomes
hsa-mir-345-5p	MIMAT0000772	ZEB2	9839	HITS-CLIP	tarbase	Exosomes
hsa-mir-146a-5p	MIMAT0000449	GJB1	2705	Microarrays	tarbase	Exosomes
hsa-mir-1301-3p	MIMAT0005797	PCBP1	5093	HITS-CLIP, PAR-CLIP	tarbase	Exosomes
hsa-mir-193a-3p	MIMAT0000459	PCBP1	5093	HITS-CLIP	tarbase	Exosomes
hsa-mir-193b-3p	MIMAT0002819	PCBP1	5093	HITS-CLIP	tarbase	Exosomes
hsa-mir-195-5p	MIMAT0000461	HINT1	3094	HITS-CLIP	tarbase	Exosomes
hsa-mir-146a-5p	MIMAT0000449	CLIC3	9022	Microarrays	tarbase	Exosomes
hsa-mir-193b-3p	MIMAT0002819	INO80E	283899	HITS-CLIP	tarbase	Exosomes
hsa-mir-660-3p	MIMAT0022711	INO80E	283899	HITS-CLIP	tarbase	Exosomes
hsa-mir-146a-5p	MIMAT0000449	INO80E	283899	Microarrays	tarbase	Exosomes
hsa-mir-195-5p	MIMAT0000461	DFFB	1677	Microarrays	tarbase	Exosomes
hsa-mir-146a-5p	MIMAT0000449	NFU1	27247	Microarrays	tarbase	Exosomes
hsa-mir-195-5p	MIMAT0000461	ANTXR1	84168	Microarrays	tarbase	Exosomes
hsa-mir-195-5p	MIMAT0000461	CKAP2L	150468	Microarrays	tarbase	Exosomes
hsa-mir-199b-3p	MIMAT0004563	RGPD8	727851	HITS-CLIP	tarbase	Exosomes
hsa-mir-1287-5p	MIMAT0005878	HIC2	23119	HITS-CLIP	tarbase	Exosomes
hsa-mir-193a-3p	MIMAT0000459	HIC2	23119	HITS-CLIP	tarbase	Exosomes
hsa-mir-146a-5p	MIMAT0000449	HIC2	23119	Microarrays	tarbase	Exosomes
hsa-mir-195-5p	MIMAT0000461	BUB1	699	Microarrays	tarbase	Exosomes
hsa-mir-146a-5p	MIMAT0000449	SPNS1	83985	Microarrays	tarbase	Exosomes
hsa-mir-193a-3p	MIMAT0000459	LRRC45	201255	HITS-CLIP	tarbase	Exosomes
hsa-mir-193b-3p	MIMAT0002819	LRRC45	201255	HITS-CLIP	tarbase	Exosomes
hsa-mir-146a-5p	MIMAT0000449	LRRC45	201255	Microarrays	tarbase	Exosomes
hsa-mir-205-5p	MIMAT0000266	MT1B	4490	AGO-IP	tarbase	Exosomes
hsa-mir-195-5p	MIMAT0000461	AGPAT2	10555	HITS-CLIP	tarbase	Exosomes
hsa-mir-199b-5p	MIMAT0000263	AGPAT2	10555	HITS-CLIP	tarbase	Exosomes
hsa-mir-146a-5p	MIMAT0000449	AGPAT2	10555	Microarrays	tarbase	Exosomes
hsa-mir-146a-5p	MIMAT0000449	GP9	2815	Microarrays	tarbase	Exosomes
hsa-mir-100-5p	MIMAT0000098	FASN	2194	HITS-CLIP	tarbase	Exosomes
hsa-mir-1287-5p	MIMAT0005878	FASN	2194	HITS-CLIP	tarbase	Exosomes
hsa-mir-199b-3p	MIMAT0004563	FASN	2194	HITS-CLIP	tarbase	Exosomes
hsa-mir-660-3p	MIMAT0022711	FASN	2194	HITS-CLIP	tarbase	Exosomes
hsa-mir-146a-5p	MIMAT0000449	FASN	2194	Microarrays	tarbase	Exosomes
hsa-mir-195-5p	MIMAT0000461	CNBP	7555	HITS-CLIP	tarbase	Exosomes
hsa-mir-199b-5p	MIMAT0000263	CNBP	7555	HITS-CLIP	tarbase	Exosomes
hsa-mir-345-5p	MIMAT0000772	CNBP	7555	HITS-CLIP	tarbase	Exosomes
hsa-mir-146a-5p	MIMAT0000449	ACTRT2	140625	Microarrays	tarbase	Exosomes
hsa-mir-1301-3p	MIMAT0005797	DUS1L	64118	HITS-CLIP	tarbase	Exosomes
hsa-mir-187-3p	MIMAT0000262	DUS1L	64118	HITS-CLIP	tarbase	Exosomes
hsa-mir-195-5p	MIMAT0000461	DUS1L	64118	HITS-CLIP	tarbase	Exosomes
hsa-mir-199b-5p	MIMAT0000263	DUS1L	64118	HITS-CLIP	tarbase	Exosomes
hsa-mir-205-5p	MIMAT0000266	DUS1L	64118	Microarrays	tarbase	Exosomes
hsa-mir-224-5p	MIMAT0000281	RFNG	5986	HITS-CLIP	tarbase	Exosomes
hsa-mir-146a-5p	MIMAT0000449	DCXR	51181	Microarrays	tarbase	Exosomes
hsa-mir-1301-3p	MIMAT0005797	LDB2	9079	HITS-CLIP	tarbase	Exosomes
hsa-mir-146a-5p	MIMAT0000449	RAC3	5881	Microarrays	tarbase	Exosomes
hsa-mir-195-5p	MIMAT0000461	NRG4	145957	Microarrays	tarbase	Exosomes
hsa-mir-345-5p	MIMAT0000772	LIMS1	3987	HITS-CLIP	tarbase	Exosomes
hsa-mir-146a-5p	MIMAT0000449	NLGN1	22871	PAR-CLIP	tarbase	Exosomes
hsa-mir-146b-5p	MIMAT0002809	NLGN1	22871	PAR-CLIP	tarbase	Exosomes
hsa-mir-195-5p	MIMAT0000461	TAPT1	202018	HITS-CLIP	tarbase	Exosomes
hsa-mir-224-5p	MIMAT0000281	TAPT1	202018	Microarrays	tarbase	Exosomes
hsa-mir-10a-3p	MIMAT0004555	UGP2	7360	HITS-CLIP	tarbase	Exosomes
hsa-mir-205-5p	MIMAT0000266	UGP2	7360	AGO-IP	tarbase	Exosomes
hsa-mir-146a-5p	MIMAT0000449	UGP2	7360	Microarrays	tarbase	Exosomes
hsa-mir-224-5p	MIMAT0000281	UGP2	7360	Microarrays	tarbase	Exosomes
hsa-mir-146a-5p	MIMAT0000449	HNRNPF	3185	PAR-CLIP	tarbase	Exosomes
hsa-mir-146b-5p	MIMAT0002809	HNRNPF	3185	PAR-CLIP	tarbase	Exosomes
hsa-mir-199b-3p	MIMAT0004563	HNRNPF	3185	HITS-CLIP	tarbase	Exosomes
hsa-mir-452-3p	MIMAT0001636	HNRNPF	3185	HITS-CLIP	tarbase	Exosomes
hsa-mir-224-5p	MIMAT0000281	CSGALNACT2	55454	Microarrays	tarbase	Exosomes
hsa-mir-3065-5p	MIMAT0015066	ROBO1	6091	HITS-CLIP	tarbase	Exosomes
hsa-mir-146a-5p	MIMAT0000449	CALML6	163688	Microarrays	tarbase	Exosomes
hsa-mir-146a-5p	MIMAT0000449	MUC3A	4584	Microarrays	tarbase	Exosomes
hsa-mir-195-5p	MIMAT0000461	SYAP1	94056	HITS-CLIP	tarbase	Exosomes
hsa-mir-146a-5p	MIMAT0000449	PYDC1	260434	Microarrays	tarbase	Exosomes
hsa-mir-205-5p	MIMAT0000266	TOR1AIP2	163590	HITS-CLIP	tarbase	Exosomes
hsa-mir-224-5p	MIMAT0000281	TOR1AIP2	163590	HITS-CLIP	tarbase	Exosomes
hsa-mir-146a-5p	MIMAT0000449	TOR1AIP2	163590	Microarrays	tarbase	Exosomes
hsa-mir-193a-3p	MIMAT0000459	TM4SF1	4071	HITS-CLIP	tarbase	Exosomes
hsa-mir-193b-3p	MIMAT0002819	TM4SF1	4071	HITS-CLIP	tarbase	Exosomes
hsa-mir-224-5p	MIMAT0000281	TM4SF1	4071	Microarrays	tarbase	Exosomes
hsa-mir-1301-3p	MIMAT0005797	OTUD3	23252	HITS-CLIP	tarbase	Exosomes
hsa-mir-195-5p	MIMAT0000461	OTUD3	23252	HITS-CLIP	tarbase	Exosomes
hsa-mir-146a-5p	MIMAT0000449	OTUD3	23252	Microarrays	tarbase	Exosomes
hsa-mir-1287-5p	MIMAT0005878	OTUD7A	161725	HITS-CLIP	tarbase	Exosomes
hsa-mir-146a-5p	MIMAT0000449	OTUD7A	161725	Microarrays	tarbase	Exosomes
hsa-mir-195-5p	MIMAT0000461	GUSB	2990	HITS-CLIP	tarbase	Exosomes
hsa-mir-146a-5p	MIMAT0000449	GUSB	2990	Microarrays	tarbase	Exosomes
hsa-mir-193a-3p	MIMAT0000459	BRD3	8019	HITS-CLIP	tarbase	Exosomes
hsa-mir-193b-3p	MIMAT0002819	BRD3	8019	HITS-CLIP	tarbase	Exosomes
hsa-mir-195-5p	MIMAT0000461	BRD3	8019	HITS-CLIP	tarbase	Exosomes
hsa-mir-193a-3p	MIMAT0000459	KLF13	51621	HITS-CLIP	tarbase	Exosomes
hsa-mir-193a-3p	MIMAT0000459	KLF13	51621	HITS-CLIP	tarbase	Exosomes
hsa-mir-193b-3p	MIMAT0002819	KLF13	51621	HITS-CLIP	tarbase	Exosomes
hsa-mir-193b-3p	MIMAT0002819	KLF13	51621	HITS-CLIP	tarbase	Exosomes
hsa-mir-146a-5p	MIMAT0000449	KLF13	51621	Microarrays	tarbase	Exosomes
hsa-mir-146a-5p	MIMAT0000449	KLF13	51621	Microarrays	tarbase	Exosomes
hsa-mir-146a-5p	MIMAT0000449	ZNF768	79724	HITS-CLIP	tarbase	Exosomes
hsa-mir-146b-5p	MIMAT0002809	ZNF768	79724	HITS-CLIP	tarbase	Exosomes
hsa-mir-199b-5p	MIMAT0000263	ZNF768	79724	HITS-CLIP	tarbase	Exosomes
hsa-mir-660-3p	MIMAT0022711	ZNF768	79724	HITS-CLIP	tarbase	Exosomes
hsa-mir-193b-3p	MIMAT0002819	MAP3K2	10746	PAR-CLIP	tarbase	Exosomes
hsa-mir-224-5p	MIMAT0000281	MAP3K2	10746	HITS-CLIP, Microarrays	tarbase	Exosomes
hsa-mir-146a-5p	MIMAT0000449	MAP3K2	10746	Microarrays	tarbase	Exosomes
hsa-mir-345-5p	MIMAT0000772	ZNF35	7584	HITS-CLIP	tarbase	Exosomes
hsa-mir-345-5p	MIMAT0000772	ZNF35	7584	HITS-CLIP	tarbase	Exosomes
hsa-mir-224-5p	MIMAT0000281	ZNF35	7584	Microarrays	tarbase	Exosomes
hsa-mir-224-5p	MIMAT0000281	ZNF35	7584	Microarrays	tarbase	Exosomes
hsa-mir-146a-5p	MIMAT0000449	TIGD4	201798	Microarrays	tarbase	Exosomes
hsa-mir-146a-5p	MIMAT0000449	IFFO2	126917	Microarrays	tarbase	Exosomes
hsa-mir-205-5p	MIMAT0000266	IFFO2	126917	Microarrays	tarbase	Exosomes
hsa-mir-1287-5p	MIMAT0005878	NLGN2	57555	HITS-CLIP	tarbase	Exosomes
hsa-mir-1287-5p	MIMAT0005878	NLGN2	57555	HITS-CLIP	tarbase	Exosomes
hsa-mir-195-5p	MIMAT0000461	NLGN2	57555	HITS-CLIP	tarbase	Exosomes
hsa-mir-195-5p	MIMAT0000461	NLGN2	57555	HITS-CLIP	tarbase	Exosomes
hsa-mir-146a-5p	MIMAT0000449	NLGN2	57555	Microarrays	tarbase	Exosomes
hsa-mir-146a-5p	MIMAT0000449	NLGN2	57555	Microarrays	tarbase	Exosomes
hsa-mir-100-5p	MIMAT0000098	CHD3	1107	HITS-CLIP	tarbase	Exosomes
hsa-mir-224-5p	MIMAT0000281	TMEM154	201799	Microarrays	tarbase	Exosomes
hsa-mir-195-5p	MIMAT0000461	ALCAM	214	HITS-CLIP	tarbase	Exosomes
hsa-mir-193b-3p	MIMAT0002819	YWHAG	7532	HITS-CLIP	tarbase	Exosomes
hsa-mir-195-5p	MIMAT0000461	YWHAG	7532	HITS-CLIP, Microarrays	tarbase	Exosomes
hsa-mir-224-5p	MIMAT0000281	YWHAG	7532	HITS-CLIP	tarbase	Exosomes
hsa-mir-146a-5p	MIMAT0000449	TRAPPC1	58485	Microarrays	tarbase	Exosomes
hsa-mir-100-5p	MIMAT0000098	GPR37L1	9283	Microarrays	tarbase	Exosomes
hsa-mir-146a-5p	MIMAT0000449	GPR37L1	9283	Microarrays	tarbase	Exosomes
hsa-mir-195-5p	MIMAT0000461	TMEM192	201931	Microarrays	tarbase	Exosomes
hsa-mir-10a-3p	MIMAT0004555	NIPA1	123606	PAR-CLIP	tarbase	Exosomes
hsa-mir-335-5p	MIMAT0000765	NIPA1	123606	HITS-CLIP	tarbase	Exosomes
hsa-mir-146a-5p	MIMAT0000449	FOXD4	2298	Microarrays	tarbase	Exosomes
hsa-mir-195-5p	MIMAT0000461	GPR25	2848	HITS-CLIP	tarbase	Exosomes
hsa-mir-146a-5p	MIMAT0000449	GPR25	2848	Microarrays	tarbase	Exosomes
hsa-mir-10a-3p	MIMAT0004555	HNRNPA3	220988	HITS-CLIP	tarbase	Exosomes
hsa-mir-146a-5p	MIMAT0000449	HNRNPA3	220988	HITS-CLIP	tarbase	Exosomes
hsa-mir-146b-5p	MIMAT0002809	HNRNPA3	220988	HITS-CLIP	tarbase	Exosomes
hsa-mir-1301-3p	MIMAT0005797	HNRNPA3	220988	HITS-CLIP	tarbase	Exosomes
hsa-mir-100-5p	MIMAT0000098	SIK2	23235	PAR-CLIP	tarbase	Exosomes
hsa-mir-10a-5p	MIMAT0000253	SIK2	23235	PAR-CLIP	tarbase	Exosomes
hsa-mir-452-5p	MIMAT0001635	RNF150	57484	HITS-CLIP	tarbase	Exosomes
hsa-mir-146a-5p	MIMAT0000449	RNF150	57484	Microarrays	tarbase	Exosomes
hsa-mir-224-5p	MIMAT0000281	CCDC144A	9720	HITS-CLIP	tarbase	Exosomes
hsa-mir-146a-5p	MIMAT0000449	HOXD12	3238	Microarrays	tarbase	Exosomes
hsa-mir-224-5p	MIMAT0000281	USP38	84640	Microarrays	tarbase	Exosomes
hsa-mir-452-5p	MIMAT0001635	USP38	84640	Microarrays	tarbase	Exosomes
hsa-mir-146a-5p	MIMAT0000449	SLC16A5	9121	Microarrays	tarbase	Exosomes
hsa-mir-224-5p	MIMAT0000281	USP47	55031	HITS-CLIP, Microarrays	tarbase	Exosomes
hsa-mir-335-3p	MIMAT0004703	USP47	55031	HITS-CLIP	tarbase	Exosomes
hsa-mir-146a-5p	MIMAT0000449	USP47	55031	Microarrays	tarbase	Exosomes
hsa-mir-224-5p	MIMAT0000281	PDCD6IP	10015	HITS-CLIP	tarbase	Exosomes
hsa-mir-335-5p	MIMAT0000765	PDCD6IP	10015	HITS-CLIP	tarbase	Exosomes
hsa-mir-205-5p	MIMAT0000266	ZNF212	7988	AGO-IP	tarbase	Exosomes
hsa-mir-452-5p	MIMAT0001635	FAM161A	84140	Microarrays	tarbase	Exosomes
hsa-mir-224-5p	MIMAT0000281	ZNF282	8427	HITS-CLIP	tarbase	Exosomes
hsa-mir-193b-3p	MIMAT0002819	GLB1	2720	HITS-CLIP	tarbase	Exosomes
hsa-mir-10a-5p	MIMAT0000253	CRTAP	10491	Chimeric fragments	tarbase	Exosomes
hsa-mir-100-5p	MIMAT0000098	HSPB2	3316	Microarrays	tarbase	Exosomes
hsa-mir-660-3p	MIMAT0022711	NFRKB	4798	HITS-CLIP	tarbase	Exosomes
hsa-mir-100-5p	MIMAT0000098	B3GNT2	10678	Microarrays, HITS-CLIP	tarbase	Exosomes
hsa-mir-199b-3p	MIMAT0004563	B3GNT2	10678	PAR-CLIP	tarbase	Exosomes
hsa-mir-335-3p	MIMAT0004703	B3GNT2	10678	PAR-CLIP	tarbase	Exosomes
hsa-mir-335-5p	MIMAT0000765	B3GNT2	10678	HITS-CLIP	tarbase	Exosomes
hsa-mir-10a-3p	MIMAT0004555	FOS	2353	HITS-CLIP	tarbase	Exosomes
hsa-mir-205-5p	MIMAT0000266	FOS	2353	Microarrays	tarbase	Exosomes
hsa-mir-193b-3p	MIMAT0002819	TMED10	10972	HITS-CLIP	tarbase	Exosomes
hsa-mir-195-5p	MIMAT0000461	TMED10	10972	HITS-CLIP	tarbase	Exosomes
hsa-mir-224-5p	MIMAT0000281	TMED10	10972	HITS-CLIP, Microarrays	tarbase	Exosomes
hsa-mir-146a-5p	MIMAT0000449	TMED10	10972	Microarrays	tarbase	Exosomes
hsa-mir-224-5p	MIMAT0000281	SMAD1	4086	Microarrays	tarbase	Exosomes
hsa-mir-146a-5p	MIMAT0000449	CST2	1470	Microarrays	tarbase	Exosomes
hsa-mir-205-5p	MIMAT0000266	CST2	1470	Microarrays	tarbase	Exosomes
hsa-mir-224-5p	MIMAT0000281	EMX2	2018	HITS-CLIP	tarbase	Exosomes
hsa-mir-146a-5p	MIMAT0000449	CST1	1469	Microarrays	tarbase	Exosomes
hsa-mir-195-5p	MIMAT0000461	SEMA3E	9723	Microarrays	tarbase	Exosomes
hsa-mir-100-5p	MIMAT0000098	SLC30A1	7779	Microarrays	tarbase	Exosomes
hsa-mir-452-5p	MIMAT0001635	SLC30A1	7779	HITS-CLIP	tarbase	Exosomes
hsa-mir-146a-5p	MIMAT0000449	SLC30A1	7779	Microarrays	tarbase	Exosomes
hsa-mir-205-5p	MIMAT0000266	SLC30A1	7779	Microarrays	tarbase	Exosomes
hsa-mir-195-5p	MIMAT0000461	DCLK2	166614	Microarrays	tarbase	Exosomes
hsa-mir-146a-5p	MIMAT0000449	TMEM182	130827	Microarrays	tarbase	Exosomes
hsa-mir-146a-5p	MIMAT0000449	KRT8	3856	Microarrays	tarbase	Exosomes
hsa-mir-195-5p	MIMAT0000461	ADORA2B	136	HITS-CLIP	tarbase	Exosomes
hsa-mir-146a-5p	MIMAT0000449	ADORA2B	136	Microarrays	tarbase	Exosomes
hsa-mir-205-5p	MIMAT0000266	ADORA2B	136	Microarrays	tarbase	Exosomes
hsa-let-7i-3p	MIMAT0004585	MGMT	4255	Western Blot, Microarrays	tarbase	Exosomes
hsa-mir-335-5p	MIMAT0000765	KRT86	3892	Microarrays	tarbase	Exosomes
hsa-mir-452-5p	MIMAT0001635	KRT75	9119	Microarrays	tarbase	Exosomes
hsa-mir-100-5p	MIMAT0000098	CD14	929	Microarrays	tarbase	Exosomes
hsa-mir-146a-5p	MIMAT0000449	DNAJC18	202052	Microarrays	tarbase	Exosomes
hsa-mir-146a-5p	MIMAT0000449	DNAJC18	202052	Microarrays	tarbase	Exosomes
hsa-mir-193a-3p	MIMAT0000459	RALGAPB	57148	HITS-CLIP	tarbase	Exosomes
hsa-mir-193b-3p	MIMAT0002819	RALGAPB	57148	HITS-CLIP	tarbase	Exosomes
hsa-mir-199b-5p	MIMAT0000263	RALGAPB	57148	HITS-CLIP	tarbase	Exosomes
hsa-mir-146a-5p	MIMAT0000449	MZB1	51237	Microarrays	tarbase	Exosomes
hsa-mir-146a-5p	MIMAT0000449	NPAS2	4862	Microarrays	tarbase	Exosomes
hsa-mir-195-5p	MIMAT0000461	NPAS2	4862	Microarrays	tarbase	Exosomes
hsa-mir-195-5p	MIMAT0000461	HSD17B13	345275	Microarrays	tarbase	Exosomes
hsa-mir-335-3p	MIMAT0004703	PA2G4	5036	HITS-CLIP	tarbase	Exosomes
hsa-mir-146a-5p	MIMAT0000449	COX7B2	170712	Microarrays	tarbase	Exosomes
hsa-mir-146a-5p	MIMAT0000449	ELOVL6	79071	Microarrays	tarbase	Exosomes
hsa-mir-205-5p	MIMAT0000266	ELOVL6	79071	Microarrays	tarbase	Exosomes
hsa-mir-224-5p	MIMAT0000281	PFKFB3	5209	HITS-CLIP	tarbase	Exosomes
hsa-mir-224-5p	MIMAT0000281	TMC7	79905	Microarrays	tarbase	Exosomes
hsa-mir-452-5p	MIMAT0001635	ARL6IP1	23204	HITS-CLIP	tarbase	Exosomes
hsa-mir-224-5p	MIMAT0000281	ARL6IP1	23204	Microarrays	tarbase	Exosomes
hsa-mir-1287-5p	MIMAT0005878	SERPINB9	5272	PAR-CLIP	tarbase	Exosomes
hsa-mir-146a-5p	MIMAT0000449	SERPINB9	5272	PAR-CLIP, Microarrays	tarbase	Exosomes
hsa-mir-146b-5p	MIMAT0002809	SERPINB9	5272	PAR-CLIP	tarbase	Exosomes
hsa-mir-195-5p	MIMAT0000461	SERPINB9	5272	HITS-CLIP	tarbase	Exosomes
hsa-mir-224-5p	MIMAT0000281	IRX2	153572	HITS-CLIP	tarbase	Exosomes
hsa-mir-3065-5p	MIMAT0015066	IRX2	153572	HITS-CLIP	tarbase	Exosomes
hsa-mir-1301-3p	MIMAT0005797	DLGAP1	9229	HITS-CLIP	tarbase	Exosomes
hsa-mir-195-5p	MIMAT0000461	STAT2	6773	Microarrays	tarbase	Exosomes
hsa-mir-224-5p	MIMAT0000281	STAT2	6773	Microarrays	tarbase	Exosomes
hsa-mir-452-5p	MIMAT0001635	STAT2	6773	Microarrays	tarbase	Exosomes
hsa-mir-193b-3p	MIMAT0002819	NUDCD2	134492	HITS-CLIP	tarbase	Exosomes
hsa-mir-195-5p	MIMAT0000461	IRF2BP1	26145	HITS-CLIP	tarbase	Exosomes
hsa-mir-193b-3p	MIMAT0002819	HSPA4	3308	HITS-CLIP	tarbase	Exosomes
hsa-mir-195-5p	MIMAT0000461	HSPA4	3308	HITS-CLIP	tarbase	Exosomes
hsa-mir-224-5p	MIMAT0000281	SLC26A5	375611	Microarrays	tarbase	Exosomes
hsa-mir-146a-5p	MIMAT0000449	COMMD5	28991	Microarrays	tarbase	Exosomes
hsa-mir-146a-5p	MIMAT0000449	GTSF1	121355	Microarrays	tarbase	Exosomes
hsa-mir-146a-5p	MIMAT0000449	ZNF16	7564	Microarrays	tarbase	Exosomes
hsa-mir-195-5p	MIMAT0000461	RNF34	80196	HITS-CLIP	tarbase	Exosomes
hsa-mir-3065-5p	MIMAT0015066	RNF34	80196	HITS-CLIP	tarbase	Exosomes
hsa-mir-199b-5p	MIMAT0000263	TRABD	80305	HITS-CLIP	tarbase	Exosomes
hsa-mir-1301-3p	MIMAT0005797	ATF7	11016	HITS-CLIP, PAR-CLIP	tarbase	Exosomes
hsa-mir-195-5p	MIMAT0000461	ATF7	11016	PAR-CLIP, HITS-CLIP	tarbase	Exosomes
hsa-mir-224-5p	MIMAT0000281	ATF7	11016	HITS-CLIP	tarbase	Exosomes
hsa-mir-195-5p	MIMAT0000461	SOCS6	9306	HITS-CLIP	tarbase	Exosomes
hsa-mir-3065-5p	MIMAT0015066	HOXB9	3219	HITS-CLIP	tarbase	Exosomes
hsa-mir-146a-5p	MIMAT0000449	KCNS3	3790	Microarrays	tarbase	Exosomes
hsa-mir-10a-3p	MIMAT0004555	KIF5B	3799	HITS-CLIP	tarbase	Exosomes
hsa-mir-193a-3p	MIMAT0000459	KIF5B	3799	HITS-CLIP	tarbase	Exosomes
hsa-mir-199b-3p	MIMAT0004563	KIF5B	3799	HITS-CLIP	tarbase	Exosomes
hsa-mir-199b-5p	MIMAT0000263	KIF5B	3799	HITS-CLIP	tarbase	Exosomes
hsa-mir-452-5p	MIMAT0001635	KIF5B	3799	HITS-CLIP	tarbase	Exosomes
hsa-mir-660-3p	MIMAT0022711	KIF5B	3799	HITS-CLIP	tarbase	Exosomes
hsa-mir-10a-5p	MIMAT0000253	AKAP13	11214	PAR-CLIP	tarbase	Exosomes
hsa-mir-193a-3p	MIMAT0000459	AKAP13	11214	HITS-CLIP	tarbase	Exosomes
hsa-mir-1287-5p	MIMAT0005878	CDCA4	55038	PAR-CLIP	tarbase	Exosomes
hsa-mir-193a-3p	MIMAT0000459	CDCA4	55038	PAR-CLIP	tarbase	Exosomes
hsa-mir-146a-5p	MIMAT0000449	BFSP2	8419	Microarrays	tarbase	Exosomes
hsa-mir-205-5p	MIMAT0000266	FSHR	2492	Microarrays	tarbase	Exosomes
hsa-mir-452-3p	MIMAT0001636	USP32	84669	HITS-CLIP	tarbase	Exosomes
hsa-mir-224-5p	MIMAT0000281	USP32	84669	Microarrays	tarbase	Exosomes
hsa-mir-1301-3p	MIMAT0005797	KBTBD2	25948	PAR-CLIP	tarbase	Exosomes
hsa-mir-195-5p	MIMAT0000461	KBTBD2	25948	HITS-CLIP	tarbase	Exosomes
hsa-mir-335-3p	MIMAT0004703	KBTBD2	25948	HITS-CLIP	tarbase	Exosomes
hsa-mir-452-5p	MIMAT0001635	KBTBD2	25948	HITS-CLIP	tarbase	Exosomes
hsa-mir-224-5p	MIMAT0000281	KBTBD2	25948	Microarrays	tarbase	Exosomes
hsa-mir-195-5p	MIMAT0000461	KIAA0232	9778	HITS-CLIP	tarbase	Exosomes
hsa-mir-146a-5p	MIMAT0000449	KIAA0232	9778	Microarrays	tarbase	Exosomes
hsa-mir-224-5p	MIMAT0000281	KIAA0232	9778	Microarrays	tarbase	Exosomes
hsa-mir-193a-3p	MIMAT0000459	TMEM43	79188	PAR-CLIP	tarbase	Exosomes
hsa-mir-193b-3p	MIMAT0002819	TMEM43	79188	PAR-CLIP	tarbase	Exosomes
hsa-mir-195-5p	MIMAT0000461	TMEM43	79188	HITS-CLIP	tarbase	Exosomes
hsa-mir-1301-3p	MIMAT0005797	RNF139	11236	HITS-CLIP	tarbase	Exosomes
hsa-mir-224-5p	MIMAT0000281	RNF139	11236	HITS-CLIP	tarbase	Exosomes
hsa-mir-345-5p	MIMAT0000772	RNF139	11236	PAR-CLIP	tarbase	Exosomes
hsa-mir-195-5p	MIMAT0000461	CYTL1	54360	Microarrays	tarbase	Exosomes
hsa-mir-10a-5p	MIMAT0000253	TSEN34	79042	HITS-CLIP, Chimeric fragments	tarbase	Exosomes
hsa-mir-10a-5p	MIMAT0000253	TSEN34	79042	HITS-CLIP, Chimeric fragments	tarbase	Exosomes
hsa-mir-10a-5p	MIMAT0000253	TSEN34	79042	HITS-CLIP, Chimeric fragments	tarbase	Exosomes
hsa-mir-10a-5p	MIMAT0000253	TSEN34	79042	HITS-CLIP, Chimeric fragments	tarbase	Exosomes
hsa-mir-10a-5p	MIMAT0000253	TSEN34	79042	HITS-CLIP, Chimeric fragments	tarbase	Exosomes
hsa-mir-10a-5p	MIMAT0000253	TSEN34	79042	HITS-CLIP, Chimeric fragments	tarbase	Exosomes
hsa-mir-10a-5p	MIMAT0000253	TSEN34	79042	HITS-CLIP, Chimeric fragments	tarbase	Exosomes
hsa-mir-10a-5p	MIMAT0000253	TSEN34	79042	HITS-CLIP, Chimeric fragments	tarbase	Exosomes
hsa-mir-10a-5p	MIMAT0000253	TSEN34	79042	HITS-CLIP, Chimeric fragments	tarbase	Exosomes
hsa-mir-10a-5p	MIMAT0000253	TSEN34	79042	HITS-CLIP, Chimeric fragments	tarbase	Exosomes
hsa-mir-1301-3p	MIMAT0005797	GSTA4	2941	HITS-CLIP	tarbase	Exosomes
hsa-mir-224-5p	MIMAT0000281	GSTA4	2941	Microarrays	tarbase	Exosomes
hsa-mir-1301-3p	MIMAT0005797	MSANTD4	84437	PAR-CLIP	tarbase	Exosomes
hsa-mir-224-5p	MIMAT0000281	MSANTD4	84437	Microarrays	tarbase	Exosomes
hsa-mir-193a-3p	MIMAT0000459	PAQR8	85315	HITS-CLIP	tarbase	Exosomes
hsa-mir-224-5p	MIMAT0000281	PAQR8	85315	HITS-CLIP	tarbase	Exosomes
hsa-mir-335-5p	MIMAT0000765	TPT1-AS1	100190939	Microarrays	tarbase	Exosomes
hsa-mir-193a-3p	MIMAT0000459	TANC2	26115	HITS-CLIP	tarbase	Exosomes
hsa-mir-193b-3p	MIMAT0002819	TANC2	26115	HITS-CLIP	tarbase	Exosomes
hsa-mir-195-5p	MIMAT0000461	TANC2	26115	HITS-CLIP	tarbase	Exosomes
hsa-mir-195-5p	MIMAT0000461	DNAJC24	120526	HITS-CLIP	tarbase	Exosomes
hsa-mir-224-5p	MIMAT0000281	DNAJC24	120526	Microarrays	tarbase	Exosomes
hsa-mir-146a-5p	MIMAT0000449	PGK2	5232	Microarrays	tarbase	Exosomes
hsa-mir-146a-5p	MIMAT0000449	HAS2	3037	HITS-CLIP, Microarrays	tarbase	Exosomes
hsa-mir-146b-5p	MIMAT0002809	HAS2	3037	HITS-CLIP	tarbase	Exosomes
hsa-mir-224-5p	MIMAT0000281	HAS2	3037	Microarrays	tarbase	Exosomes
hsa-mir-195-5p	MIMAT0000461	PDGFD	80310	Microarrays	tarbase	Exosomes
hsa-mir-195-5p	MIMAT0000461	PLAC1	10761	Microarrays	tarbase	Exosomes
hsa-mir-205-5p	MIMAT0000266	PLAC1	10761	Microarrays	tarbase	Exosomes
hsa-mir-195-5p	MIMAT0000461	S1PR1	1901	PAR-CLIP, HITS-CLIP	tarbase	Exosomes
hsa-mir-195-5p	MIMAT0000461	HS6ST2	90161	Microarrays	tarbase	Exosomes
hsa-mir-199b-3p	MIMAT0004563	PYGO1	26108	HITS-CLIP	tarbase	Exosomes
hsa-mir-146a-5p	MIMAT0000449	PKIA	5569	Microarrays	tarbase	Exosomes
hsa-mir-195-5p	MIMAT0000461	PKIA	5569	Microarrays	tarbase	Exosomes
hsa-mir-205-5p	MIMAT0000266	PKIA	5569	Microarrays	tarbase	Exosomes
hsa-mir-224-5p	MIMAT0000281	PKIA	5569	Microarrays	tarbase	Exosomes
hsa-mir-452-5p	MIMAT0001635	PKIA	5569	Microarrays	tarbase	Exosomes
hsa-mir-146a-5p	MIMAT0000449	TSNARE1	203062	Microarrays	tarbase	Exosomes
hsa-mir-224-5p	MIMAT0000281	FEZ2	9637	Microarrays	tarbase	Exosomes
hsa-mir-146a-5p	MIMAT0000449	MTM1	4534	Microarrays	tarbase	Exosomes
hsa-let-7i-3p	MIMAT0004585	INSR	3643	HITS-CLIP	tarbase	Exosomes
hsa-mir-10a-5p	MIMAT0000253	INSR	3643	PAR-CLIP	tarbase	Exosomes
hsa-mir-199b-5p	MIMAT0000263	INSR	3643	HITS-CLIP	tarbase	Exosomes
hsa-mir-224-5p	MIMAT0000281	INSR	3643	HITS-CLIP	tarbase	Exosomes
hsa-mir-3065-5p	MIMAT0015066	INSR	3643	HITS-CLIP	tarbase	Exosomes
hsa-mir-146a-5p	MIMAT0000449	INSR	3643	Microarrays	tarbase	Exosomes
hsa-mir-224-5p	MIMAT0000281	MFN1	55669	Microarrays	tarbase	Exosomes
hsa-mir-100-5p	MIMAT0000098	FUT3	2525	Microarrays	tarbase	Exosomes
hsa-mir-224-5p	MIMAT0000281	ATP6V0E2	155066	Microarrays	tarbase	Exosomes
hsa-mir-146a-5p	MIMAT0000449	OR2K2	26248	Microarrays	tarbase	Exosomes
hsa-mir-224-5p	MIMAT0000281	TADA3	10474	Microarrays	tarbase	Exosomes
hsa-mir-146a-5p	MIMAT0000449	SOCS5	9655	Microarrays	tarbase	Exosomes
hsa-mir-146a-5p	MIMAT0000449	C9orf16	79095	Microarrays	tarbase	Exosomes
hsa-mir-146a-5p	MIMAT0000449	RBKS	64080	Microarrays	tarbase	Exosomes
hsa-mir-205-5p	MIMAT0000266	TMEM126A	84233	AGO-IP	tarbase	Exosomes
hsa-mir-452-5p	MIMAT0001635	TMEM126A	84233	HITS-CLIP	tarbase	Exosomes
hsa-mir-193b-3p	MIMAT0002819	TRIM8	81603	HITS-CLIP	tarbase	Exosomes
hsa-mir-146a-5p	MIMAT0000449	TRIM8	81603	Microarrays	tarbase	Exosomes
hsa-let-7f-1-3p	MIMAT0004486	NETO2	81831	HITS-CLIP	tarbase	Exosomes
hsa-mir-224-5p	MIMAT0000281	NETO2	81831	HITS-CLIP	tarbase	Exosomes
hsa-mir-146a-5p	MIMAT0000449	CDC42BPG	55561	Microarrays	tarbase	Exosomes
hsa-mir-146a-5p	MIMAT0000449	SCAND1	51282	Microarrays	tarbase	Exosomes
hsa-mir-3065-5p	MIMAT0015066	JUNB	3726	HITS-CLIP	tarbase	Exosomes
hsa-mir-195-5p	MIMAT0000461	TMEM37	140738	Microarrays	tarbase	Exosomes
hsa-mir-335-5p	MIMAT0000765	SHCBP1	79801	HITS-CLIP	tarbase	Exosomes
hsa-mir-195-5p	MIMAT0000461	SHCBP1	79801	Microarrays	tarbase	Exosomes
hsa-mir-205-5p	MIMAT0000266	SHCBP1	79801	Microarrays	tarbase	Exosomes
hsa-mir-224-5p	MIMAT0000281	SHCBP1	79801	Microarrays	tarbase	Exosomes
hsa-mir-1301-3p	MIMAT0005797	NPTX1	4884	HITS-CLIP	tarbase	Exosomes
hsa-mir-187-3p	MIMAT0000262	NPTX1	4884	HITS-CLIP	tarbase	Exosomes
hsa-mir-3065-5p	MIMAT0015066	NPTX1	4884	HITS-CLIP	tarbase	Exosomes
hsa-mir-335-3p	MIMAT0004703	NPTX1	4884	HITS-CLIP	tarbase	Exosomes
hsa-mir-146b-5p	MIMAT0002809	FAM98B	283742	HITS-CLIP	tarbase	Exosomes
hsa-mir-660-3p	MIMAT0022711	FAM98B	283742	HITS-CLIP	tarbase	Exosomes
hsa-mir-146a-5p	MIMAT0000449	ZNF439	90594	Microarrays	tarbase	Exosomes
hsa-mir-205-5p	MIMAT0000266	ZNF439	90594	Microarrays	tarbase	Exosomes
hsa-mir-224-5p	MIMAT0000281	ZNF440	126070	Microarrays	tarbase	Exosomes
hsa-mir-193b-3p	MIMAT0002819	CANT1	124583	HITS-CLIP	tarbase	Exosomes
hsa-mir-224-5p	MIMAT0000281	CANT1	124583	HITS-CLIP	tarbase	Exosomes
hsa-mir-146a-5p	MIMAT0000449	ZDHHC16	84287	HITS-CLIP	tarbase	Exosomes
hsa-mir-146b-5p	MIMAT0002809	ZDHHC16	84287	HITS-CLIP	tarbase	Exosomes
hsa-mir-195-5p	MIMAT0000461	CHD7	55636	HITS-CLIP	tarbase	Exosomes
hsa-mir-146a-5p	MIMAT0000449	CHD7	55636	Microarrays	tarbase	Exosomes
hsa-mir-146a-5p	MIMAT0000449	ESCO2	157570	Microarrays	tarbase	Exosomes
hsa-mir-452-5p	MIMAT0001635	ESCO2	157570	Microarrays	tarbase	Exosomes
hsa-mir-146a-5p	MIMAT0000449	KRT19	3880	Microarrays	tarbase	Exosomes
hsa-mir-146a-5p	MIMAT0000449	KRT15	3866	Microarrays	tarbase	Exosomes
hsa-mir-100-5p	MIMAT0000098	CLCN5	1184	Microarrays	tarbase	Exosomes
hsa-mir-193b-5p	MIMAT0004767	CLCN5	1184	HITS-CLIP	tarbase	Exosomes
hsa-mir-3065-5p	MIMAT0015066	CLCN5	1184	HITS-CLIP	tarbase	Exosomes
hsa-mir-146a-5p	MIMAT0000449	CLCN5	1184	Microarrays	tarbase	Exosomes
hsa-mir-224-5p	MIMAT0000281	CLCN5	1184	Microarrays	tarbase	Exosomes
hsa-mir-146a-5p	MIMAT0000449	TPPP	11076	Microarrays	tarbase	Exosomes
hsa-mir-100-5p	MIMAT0000098	KCND3	3752	Microarrays	tarbase	Exosomes
hsa-mir-146a-5p	MIMAT0000449	APLN	8862	Microarrays	tarbase	Exosomes
hsa-mir-146a-5p	MIMAT0000449	KRT13	3860	Microarrays	tarbase	Exosomes
hsa-mir-146a-5p	MIMAT0000449	ZNF524	147807	Microarrays	tarbase	Exosomes
hsa-mir-1301-3p	MIMAT0005797	CDK5R2	8941	HITS-CLIP	tarbase	Exosomes
hsa-mir-146a-5p	MIMAT0000449	CDK5R2	8941	Microarrays	tarbase	Exosomes
hsa-mir-195-5p	MIMAT0000461	POLR1C	9533	HITS-CLIP	tarbase	Exosomes
hsa-mir-1287-5p	MIMAT0005878	ZNF562	54811	PAR-CLIP	tarbase	Exosomes
hsa-mir-3065-5p	MIMAT0015066	ZNF562	54811	HITS-CLIP	tarbase	Exosomes
hsa-mir-146a-5p	MIMAT0000449	ZNF318	24149	Microarrays	tarbase	Exosomes
hsa-mir-100-5p	MIMAT0000098	HOPX	84525	Microarrays	tarbase	Exosomes
hsa-mir-1301-3p	MIMAT0005797	HOPX	84525	HITS-CLIP	tarbase	Exosomes
hsa-mir-205-5p	MIMAT0000266	HOPX	84525	Microarrays	tarbase	Exosomes
hsa-mir-335-3p	MIMAT0004703	LRRC8C	84230	HITS-CLIP	tarbase	Exosomes
hsa-mir-10a-5p	MIMAT0000253	LRRC8C	84230	Chimeric fragments	tarbase	Exosomes
hsa-mir-146a-5p	MIMAT0000449	LRRC8D	55144	PAR-CLIP	tarbase	Exosomes
hsa-mir-146b-5p	MIMAT0002809	LRRC8D	55144	PAR-CLIP	tarbase	Exosomes
hsa-mir-205-5p	MIMAT0000266	LRRC8D	55144	Microarrays	tarbase	Exosomes
hsa-mir-146a-5p	MIMAT0000449	MROH2B	133558	Microarrays	tarbase	Exosomes
hsa-mir-100-5p	MIMAT0000098	PPID	5481	Microarrays	tarbase	Exosomes
hsa-mir-224-5p	MIMAT0000281	PPID	5481	Microarrays	tarbase	Exosomes
hsa-mir-224-5p	MIMAT0000281	ETFDH	2110	Microarrays	tarbase	Exosomes
hsa-mir-195-5p	MIMAT0000461	PTGER4	5734	Microarrays	tarbase	Exosomes
hsa-mir-1301-3p	MIMAT0005797	MAP6	4135	HITS-CLIP	tarbase	Exosomes
hsa-mir-1301-3p	MIMAT0005797	ECEL1	9427	HITS-CLIP	tarbase	Exosomes
hsa-mir-193a-3p	MIMAT0000459	BCL2L1	598	Western Blot	tarbase	Exosomes
hsa-mir-195-5p	MIMAT0000461	FGG	2266	Microarrays	tarbase	Exosomes
hsa-mir-195-5p	MIMAT0000461	FGB	2244	Microarrays	tarbase	Exosomes
hsa-mir-146a-5p	MIMAT0000449	NMUR1	10316	Microarrays	tarbase	Exosomes
hsa-let-7f-1-3p	MIMAT0004486	CLSTN1	22883	HITS-CLIP	tarbase	Exosomes
hsa-mir-10a-3p	MIMAT0004555	CLSTN1	22883	HITS-CLIP	tarbase	Exosomes
hsa-mir-1301-3p	MIMAT0005797	CLSTN1	22883	HITS-CLIP	tarbase	Exosomes
hsa-mir-205-5p	MIMAT0000266	CLSTN1	22883	AGO-IP	tarbase	Exosomes
hsa-mir-146a-5p	MIMAT0000449	CXXC5	51523	Microarrays	tarbase	Exosomes
hsa-mir-195-5p	MIMAT0000461	CXXC5	51523	Microarrays	tarbase	Exosomes
hsa-mir-195-5p	MIMAT0000461	PIK3CD	5293	Microarrays	tarbase	Exosomes
hsa-mir-146a-5p	MIMAT0000449	PTCRA	171558	Microarrays	tarbase	Exosomes
hsa-mir-10a-5p	MIMAT0000253	SLC25A33	84275	PAR-CLIP	tarbase	Exosomes
hsa-mir-146a-5p	MIMAT0000449	SLC25A33	84275	PAR-CLIP	tarbase	Exosomes
hsa-mir-146b-5p	MIMAT0002809	SLC25A33	84275	PAR-CLIP	tarbase	Exosomes
hsa-mir-10a-3p	MIMAT0004555	ENC1	8507	HITS-CLIP	tarbase	Exosomes
hsa-mir-1301-3p	MIMAT0005797	ENC1	8507	HITS-CLIP	tarbase	Exosomes
hsa-mir-195-5p	MIMAT0000461	ENC1	8507	HITS-CLIP, Microarrays	tarbase	Exosomes
hsa-mir-146a-5p	MIMAT0000449	ENC1	8507	Microarrays	tarbase	Exosomes
hsa-mir-146a-5p	MIMAT0000449	SPSB1	80176	Microarrays	tarbase	Exosomes
hsa-mir-193b-3p	MIMAT0002819	BPTF	2186	HITS-CLIP	tarbase	Exosomes
hsa-mir-199b-5p	MIMAT0000263	BPTF	2186	HITS-CLIP	tarbase	Exosomes
hsa-mir-1301-3p	MIMAT0005797	BPTF	2186	HITS-CLIP	tarbase	Exosomes
hsa-mir-146a-5p	MIMAT0000449	BPTF	2186	Microarrays	tarbase	Exosomes
hsa-mir-195-5p	MIMAT0000461	ZIK1	284307	Microarrays	tarbase	Exosomes
hsa-mir-146a-5p	MIMAT0000449	GPR34	2857	Microarrays	tarbase	Exosomes
hsa-mir-193b-3p	MIMAT0002819	ATF7IP	55729	HITS-CLIP	tarbase	Exosomes
hsa-mir-199b-5p	MIMAT0000263	ATF7IP	55729	HITS-CLIP	tarbase	Exosomes
hsa-mir-660-3p	MIMAT0022711	ATF7IP	55729	HITS-CLIP	tarbase	Exosomes
hsa-mir-146a-5p	MIMAT0000449	LKAAEAR1	198437	Microarrays	tarbase	Exosomes
hsa-mir-146a-5p	MIMAT0000449	RGS19	10287	Microarrays	tarbase	Exosomes
hsa-mir-193a-3p	MIMAT0000459	TCEA2	6919	HITS-CLIP	tarbase	Exosomes
hsa-mir-660-3p	MIMAT0022711	TCEA2	6919	HITS-CLIP	tarbase	Exosomes
hsa-mir-146a-5p	MIMAT0000449	TCEA2	6919	Microarrays	tarbase	Exosomes
hsa-mir-452-5p	MIMAT0001635	ANO5	203859	HITS-CLIP	tarbase	Exosomes
hsa-mir-146a-5p	MIMAT0000449	ANO5	203859	Microarrays	tarbase	Exosomes
hsa-mir-335-5p	MIMAT0000765	HDAC3	8841	Western Blot	tarbase	Exosomes
hsa-mir-146a-5p	MIMAT0000449	GPHN	10243	Microarrays	tarbase	Exosomes
hsa-mir-146a-5p	MIMAT0000449	VAT1L	57687	Microarrays	tarbase	Exosomes
hsa-mir-205-5p	MIMAT0000266	TMEM51	55092	AGO-IP	tarbase	Exosomes
hsa-mir-100-5p	MIMAT0000098	CAMTA1	23261	Microarrays	tarbase	Exosomes
hsa-mir-146b-5p	MIMAT0002809	CAMTA1	23261	HITS-CLIP	tarbase	Exosomes
hsa-mir-195-5p	MIMAT0000461	CAMTA1	23261	HITS-CLIP	tarbase	Exosomes
hsa-mir-205-5p	MIMAT0000266	CAMTA1	23261	AGO-IP	tarbase	Exosomes
hsa-mir-146a-5p	MIMAT0000449	LRRC34	151827	Microarrays	tarbase	Exosomes
hsa-mir-100-5p	MIMAT0000098	GATM	2628	HITS-CLIP	tarbase	Exosomes
hsa-mir-660-3p	MIMAT0022711	GATM	2628	PAR-CLIP	tarbase	Exosomes
hsa-mir-146a-5p	MIMAT0000449	NXNL1	115861	Microarrays	tarbase	Exosomes
hsa-mir-100-5p	MIMAT0000098	BCL2	596	Western Blot	tarbase	Exosomes
hsa-mir-193a-3p	MIMAT0000459	BCL2	596	Western Blot	tarbase	Exosomes
hsa-mir-345-5p	MIMAT0000772	BCL2	596	PAR-CLIP	tarbase	Exosomes
hsa-mir-195-5p	MIMAT0000461	RHNO1	83695	Microarrays	tarbase	Exosomes
hsa-mir-146a-5p	MIMAT0000449	KNDC1	85442	Microarrays	tarbase	Exosomes
hsa-mir-195-5p	MIMAT0000461	PWWP2B	170394	HITS-CLIP	tarbase	Exosomes
hsa-mir-146a-5p	MIMAT0000449	PWWP2B	170394	Microarrays	tarbase	Exosomes
hsa-mir-146a-5p	MIMAT0000449	ZNF540	163255	Microarrays	tarbase	Exosomes
hsa-mir-146a-5p	MIMAT0000449	ANGPTL7	10218	Microarrays	tarbase	Exosomes
hsa-mir-1287-5p	MIMAT0005878	EXOSC10	5394	HITS-CLIP	tarbase	Exosomes
hsa-mir-146a-5p	MIMAT0000449	NINJ2	4815	Microarrays	tarbase	Exosomes
hsa-mir-660-3p	MIMAT0022711	MLLT3	4300	HITS-CLIP	tarbase	Exosomes
hsa-mir-146a-5p	MIMAT0000449	MLLT3	4300	Microarrays	tarbase	Exosomes
hsa-mir-146a-5p	MIMAT0000449	FAM90A1	55138	Microarrays	tarbase	Exosomes
hsa-mir-224-5p	MIMAT0000281	RRM2	6241	HITS-CLIP, Microarrays	tarbase	Exosomes
hsa-mir-195-5p	MIMAT0000461	RRM2	6241	Microarrays	tarbase	Exosomes
hsa-mir-205-5p	MIMAT0000266	RRM2	6241	Microarrays	tarbase	Exosomes
hsa-mir-146a-5p	MIMAT0000449	IFNB1	3456	Microarrays	tarbase	Exosomes
hsa-mir-195-5p	MIMAT0000461	C3AR1	719	Microarrays	tarbase	Exosomes
hsa-mir-193a-3p	MIMAT0000459	PRNP	5621	HITS-CLIP	tarbase	Exosomes
hsa-mir-146a-5p	MIMAT0000449	FRMD5	84978	Microarrays	tarbase	Exosomes
hsa-mir-195-5p	MIMAT0000461	FRMD5	84978	Microarrays	tarbase	Exosomes
hsa-mir-195-5p	MIMAT0000461	CYP4F11	57834	Microarrays	tarbase	Exosomes
hsa-mir-146a-5p	MIMAT0000449	TVP23B	51030	Microarrays	tarbase	Exosomes
hsa-mir-100-5p	MIMAT0000098	ZNF217	7764	HITS-CLIP	tarbase	Exosomes
hsa-mir-146a-5p	MIMAT0000449	SRGAP2C	653464	Microarrays	tarbase	Exosomes
hsa-mir-3065-5p	MIMAT0015066	FOXB1	27023	HITS-CLIP	tarbase	Exosomes
hsa-mir-146a-5p	MIMAT0000449	FOXB1	27023	Microarrays	tarbase	Exosomes
hsa-mir-195-5p	MIMAT0000461	PPIH	10465	Microarrays	tarbase	Exosomes
hsa-mir-146a-5p	MIMAT0000449	ZNF57	126295	Microarrays	tarbase	Exosomes
hsa-mir-193a-3p	MIMAT0000459	JMJD1C	221037	HITS-CLIP	tarbase	Exosomes
hsa-mir-193b-3p	MIMAT0002819	JMJD1C	221037	HITS-CLIP	tarbase	Exosomes
hsa-mir-195-5p	MIMAT0000461	JMJD1C	221037	HITS-CLIP	tarbase	Exosomes
hsa-mir-224-5p	MIMAT0000281	JMJD1C	221037	HITS-CLIP	tarbase	Exosomes
hsa-mir-335-3p	MIMAT0004703	JMJD1C	221037	HITS-CLIP	tarbase	Exosomes
hsa-mir-146a-5p	MIMAT0000449	JMJD1C	221037	Microarrays	tarbase	Exosomes
hsa-mir-146a-5p	MIMAT0000449	MAL	4118	Microarrays	tarbase	Exosomes
hsa-mir-335-5p	MIMAT0000765	RAB33B	83452	PAR-CLIP	tarbase	Exosomes
hsa-mir-146a-5p	MIMAT0000449	RAB33B	83452	Microarrays	tarbase	Exosomes
hsa-mir-10a-5p	MIMAT0000253	GAP43	2596	qPCR	tarbase	Exosomes
hsa-mir-224-5p	MIMAT0000281	REG1B	5968	Microarrays	tarbase	Exosomes
hsa-mir-452-5p	MIMAT0001635	EPHX4	253152	Microarrays	tarbase	Exosomes
hsa-mir-199b-5p	MIMAT0000263	LAMB2	3913	HITS-CLIP	tarbase	Exosomes
hsa-mir-195-5p	MIMAT0000461	ORMDL3	94103	HITS-CLIP	tarbase	Exosomes
hsa-mir-146a-5p	MIMAT0000449	ORMDL3	94103	Microarrays	tarbase	Exosomes
hsa-mir-100-5p	MIMAT0000098	SERF1A	8293	Microarrays	tarbase	Exosomes
hsa-mir-100-5p	MIMAT0000098	SERF1A	8293	Microarrays	tarbase	Exosomes
hsa-mir-100-5p	MIMAT0000098	SERF1A	8293	Microarrays	tarbase	Exosomes
hsa-mir-100-5p	MIMAT0000098	SERF1A	8293	Microarrays	tarbase	Exosomes
hsa-mir-100-5p	MIMAT0000098	SERF1A	8293	Microarrays	tarbase	Exosomes
hsa-mir-10a-5p	MIMAT0000253	KLF11	8462	HITS-CLIP, Biotin-Microarrays	tarbase	Exosomes
hsa-mir-224-5p	MIMAT0000281	KLF11	8462	HITS-CLIP	tarbase	Exosomes
hsa-mir-205-5p	MIMAT0000266	KLF11	8462	Microarrays	tarbase	Exosomes
hsa-mir-452-5p	MIMAT0001635	KRCC1	51315	Microarrays	tarbase	Exosomes
hsa-mir-146a-5p	MIMAT0000449	CYCS	54205	Microarrays	tarbase	Exosomes
hsa-mir-195-5p	MIMAT0000461	CALB2	794	Microarrays	tarbase	Exosomes
hsa-mir-195-5p	MIMAT0000461	CALB2	794	Microarrays	tarbase	Exosomes
hsa-mir-146a-5p	MIMAT0000449	SNTB1	6641	Microarrays	tarbase	Exosomes
hsa-mir-224-5p	MIMAT0000281	SNTB1	6641	Microarrays	tarbase	Exosomes
hsa-mir-146a-5p	MIMAT0000449	MTBP	27085	Microarrays	tarbase	Exosomes
hsa-mir-195-5p	MIMAT0000461	MTBP	27085	Microarrays	tarbase	Exosomes
hsa-mir-10a-3p	MIMAT0004555	TEFM	79736	PAR-CLIP	tarbase	Exosomes
hsa-mir-10a-3p	MIMAT0004555	MALT1	10892	PAR-CLIP	tarbase	Exosomes
hsa-mir-224-5p	MIMAT0000281	MALT1	10892	HITS-CLIP	tarbase	Exosomes
hsa-mir-100-5p	MIMAT0000098	ISG20	3669	HITS-CLIP	tarbase	Exosomes
hsa-mir-146a-5p	MIMAT0000449	MBOAT1	154141	PAR-CLIP	tarbase	Exosomes
hsa-mir-146b-5p	MIMAT0002809	MBOAT1	154141	PAR-CLIP	tarbase	Exosomes
hsa-mir-195-5p	MIMAT0000461	MBOAT1	154141	Microarrays	tarbase	Exosomes
hsa-mir-224-5p	MIMAT0000281	MBOAT1	154141	Microarrays	tarbase	Exosomes
hsa-let-7f-1-3p	MIMAT0004486	ID4	3400	HITS-CLIP	tarbase	Exosomes
hsa-mir-452-5p	MIMAT0001635	ID4	3400	HITS-CLIP	tarbase	Exosomes
hsa-mir-335-3p	MIMAT0004703	CEBPB	1051	HITS-CLIP	tarbase	Exosomes
hsa-mir-205-5p	MIMAT0000266	CEBPB	1051	Microarrays	tarbase	Exosomes
hsa-mir-146a-5p	MIMAT0000449	AZU1	566	Microarrays	tarbase	Exosomes
hsa-mir-146a-5p	MIMAT0000449	AZU1	566	Microarrays	tarbase	Exosomes
hsa-mir-146a-5p	MIMAT0000449	TPSAB1	7177	Microarrays	tarbase	Exosomes
hsa-mir-195-5p	MIMAT0000461	C5orf34	375444	Microarrays	tarbase	Exosomes
hsa-mir-146a-5p	MIMAT0000449	C1QTNF4	114900	Microarrays	tarbase	Exosomes
hsa-mir-146a-5p	MIMAT0000449	C1QTNF4	114900	Microarrays	tarbase	Exosomes
hsa-mir-1301-3p	MIMAT0005797	NEGR1	257194	HITS-CLIP	tarbase	Exosomes
hsa-mir-452-3p	MIMAT0001636	BSG	682	HITS-CLIP	tarbase	Exosomes
hsa-mir-224-5p	MIMAT0000281	BSG	682	Microarrays	tarbase	Exosomes
hsa-mir-10a-5p	MIMAT0000253	TP53RK	112858	PAR-CLIP, Chimeric fragments	tarbase	Exosomes
hsa-mir-224-5p	MIMAT0000281	B3GALT1	8708	Microarrays	tarbase	Exosomes
hsa-mir-100-5p	MIMAT0000098	BPGM	669	Microarrays	tarbase	Exosomes
hsa-mir-146a-5p	MIMAT0000449	BPGM	669	Microarrays	tarbase	Exosomes
hsa-mir-224-5p	MIMAT0000281	BPGM	669	Microarrays	tarbase	Exosomes
hsa-mir-195-5p	MIMAT0000461	STARD5	80765	Microarrays	tarbase	Exosomes
hsa-mir-195-5p	MIMAT0000461	RCAN2	10231	Microarrays	tarbase	Exosomes
hsa-mir-187-3p	MIMAT0000262	IL16	3603	PAR-CLIP	tarbase	Exosomes
hsa-mir-195-5p	MIMAT0000461	GNB2	2783	HITS-CLIP	tarbase	Exosomes
hsa-mir-452-5p	MIMAT0001635	OR6Q1	219952	Microarrays	tarbase	Exosomes
hsa-mir-146a-5p	MIMAT0000449	TTC36	143941	Microarrays	tarbase	Exosomes
hsa-mir-146a-5p	MIMAT0000449	GTPBP2	54676	Microarrays	tarbase	Exosomes
hsa-mir-205-5p	MIMAT0000266	GTPBP2	54676	Microarrays	tarbase	Exosomes
hsa-mir-146a-5p	MIMAT0000449	ZNF24	7572	HITS-CLIP	tarbase	Exosomes
hsa-mir-146b-5p	MIMAT0002809	ZNF24	7572	HITS-CLIP	tarbase	Exosomes
hsa-mir-224-5p	MIMAT0000281	ZNF24	7572	Microarrays	tarbase	Exosomes
hsa-mir-146a-5p	MIMAT0000449	MANEA	79694	Microarrays	tarbase	Exosomes
hsa-mir-224-5p	MIMAT0000281	MANEA	79694	Microarrays	tarbase	Exosomes
hsa-mir-146a-5p	MIMAT0000449	RAB40A	142684	Microarrays	tarbase	Exosomes
hsa-mir-146a-5p	MIMAT0000449	AGXT	189	Microarrays	tarbase	Exosomes
hsa-mir-1301-3p	MIMAT0005797	AFF1	4299	PAR-CLIP	tarbase	Exosomes
hsa-mir-146b-5p	MIMAT0002809	AFF1	4299	PAR-CLIP	tarbase	Exosomes
hsa-mir-224-5p	MIMAT0000281	FIBP	9158	Microarrays	tarbase	Exosomes
hsa-mir-193a-3p	MIMAT0000459	HCFC1	3054	HITS-CLIP	tarbase	Exosomes
hsa-mir-193b-5p	MIMAT0004767	HCFC1	3054	HITS-CLIP	tarbase	Exosomes
hsa-mir-199b-3p	MIMAT0004563	HCFC1	3054	PAR-CLIP	tarbase	Exosomes
hsa-mir-146a-5p	MIMAT0000449	CTSW	1521	Microarrays	tarbase	Exosomes
hsa-mir-146a-5p	MIMAT0000449	NIPAL4	348938	Microarrays	tarbase	Exosomes
hsa-mir-452-5p	MIMAT0001635	PDE3A	5139	Microarrays	tarbase	Exosomes
hsa-mir-146a-5p	MIMAT0000449	RASGRP1	10125	Microarrays	tarbase	Exosomes
hsa-mir-146a-5p	MIMAT0000449	CHCHD1	118487	Microarrays	tarbase	Exosomes
hsa-mir-146a-5p	MIMAT0000449	MRPL52	122704	Microarrays	tarbase	Exosomes
hsa-mir-1287-5p	MIMAT0005878	RAD9A	5883	HITS-CLIP	tarbase	Exosomes
hsa-mir-146a-5p	MIMAT0000449	RAD9A	5883	PAR-CLIP	tarbase	Exosomes
hsa-mir-146b-5p	MIMAT0002809	RAD9A	5883	PAR-CLIP	tarbase	Exosomes
hsa-mir-199b-3p	MIMAT0004563	RAD9A	5883	PAR-CLIP	tarbase	Exosomes
hsa-mir-195-5p	MIMAT0000461	TMEM134	80194	HITS-CLIP	tarbase	Exosomes
hsa-mir-146a-5p	MIMAT0000449	TMEM134	80194	Microarrays	tarbase	Exosomes
hsa-mir-146a-5p	MIMAT0000449	ZMAT3	64393	Microarrays	tarbase	Exosomes
hsa-mir-205-5p	MIMAT0000266	ZMAT3	64393	Microarrays	tarbase	Exosomes
hsa-mir-224-5p	MIMAT0000281	ZMAT3	64393	Microarrays	tarbase	Exosomes
hsa-mir-146a-5p	MIMAT0000449	ZFAND4	93550	Microarrays	tarbase	Exosomes
hsa-mir-224-5p	MIMAT0000281	ZFAND4	93550	Microarrays	tarbase	Exosomes
hsa-mir-146a-5p	MIMAT0000449	THEMIS	387357	Microarrays	tarbase	Exosomes
hsa-mir-146a-5p	MIMAT0000449	THEMIS	387357	Microarrays	tarbase	Exosomes
hsa-mir-146a-5p	MIMAT0000449	MOS	4342	Microarrays	tarbase	Exosomes
hsa-mir-205-5p	MIMAT0000266	MS4A10	341116	Microarrays	tarbase	Exosomes
hsa-mir-146a-5p	MIMAT0000449	SLFN11	91607	HITS-CLIP	tarbase	Exosomes
hsa-mir-146b-5p	MIMAT0002809	SLFN11	91607	HITS-CLIP	tarbase	Exosomes
hsa-mir-195-5p	MIMAT0000461	SLFN11	91607	HITS-CLIP, Microarrays	tarbase	Exosomes
hsa-mir-3065-5p	MIMAT0015066	SLFN11	91607	HITS-CLIP	tarbase	Exosomes
hsa-mir-224-5p	MIMAT0000281	SLFN11	91607	Microarrays	tarbase	Exosomes
hsa-mir-146a-5p	MIMAT0000449	CCL19	6363	Microarrays	tarbase	Exosomes
hsa-mir-146a-5p	MIMAT0000449	FUT10	84750	Microarrays	tarbase	Exosomes
hsa-mir-224-5p	MIMAT0000281	FUT10	84750	Microarrays	tarbase	Exosomes
hsa-mir-193b-5p	MIMAT0004767	LRRC20	55222	HITS-CLIP	tarbase	Exosomes
hsa-mir-146a-5p	MIMAT0000449	TMEM217	221468	Microarrays	tarbase	Exosomes
hsa-mir-146a-5p	MIMAT0000449	TMEM217	221468	Microarrays	tarbase	Exosomes
hsa-mir-146a-5p	MIMAT0000449	ZNF596	169270	Microarrays	tarbase	Exosomes
hsa-let-7f-1-3p	MIMAT0004486	CFL1	1072	HITS-CLIP	tarbase	Exosomes
hsa-mir-335-5p	MIMAT0000765	CFL1	1072	HITS-CLIP	tarbase	Exosomes
hsa-mir-195-5p	MIMAT0000461	TMCC1	23023	HITS-CLIP	tarbase	Exosomes
hsa-mir-3065-5p	MIMAT0015066	TMCC1	23023	HITS-CLIP	tarbase	Exosomes
hsa-mir-452-3p	MIMAT0001636	TMCC1	23023	HITS-CLIP	tarbase	Exosomes
hsa-mir-146a-5p	MIMAT0000449	TMCC1	23023	Microarrays	tarbase	Exosomes
hsa-mir-205-5p	MIMAT0000266	TMCC1	23023	Microarrays	tarbase	Exosomes
hsa-mir-224-5p	MIMAT0000281	TMCC1	23023	Microarrays	tarbase	Exosomes
hsa-mir-452-5p	MIMAT0001635	NAA16	79612	HITS-CLIP	tarbase	Exosomes
hsa-mir-146a-5p	MIMAT0000449	NAA16	79612	Microarrays	tarbase	Exosomes
hsa-mir-146a-5p	MIMAT0000449	EFCAB12	90288	Microarrays	tarbase	Exosomes
hsa-mir-205-5p	MIMAT0000266	CBWD1	55871	AGO-IP	tarbase	Exosomes
hsa-mir-195-5p	MIMAT0000461	HOXC5	3222	Microarrays	tarbase	Exosomes
hsa-mir-195-5p	MIMAT0000461	HOXC5	3222	Microarrays	tarbase	Exosomes
hsa-mir-146a-5p	MIMAT0000449	RAB37	326624	Microarrays	tarbase	Exosomes
hsa-mir-195-5p	MIMAT0000461	DCP2	167227	HITS-CLIP	tarbase	Exosomes
hsa-mir-199b-3p	MIMAT0004563	DCP2	167227	HITS-CLIP, PAR-CLIP	tarbase	Exosomes
hsa-mir-224-5p	MIMAT0000281	DCP2	167227	HITS-CLIP	tarbase	Exosomes
hsa-mir-452-5p	MIMAT0001635	DCP2	167227	HITS-CLIP	tarbase	Exosomes
hsa-mir-146a-5p	MIMAT0000449	RPL38	6169	Microarrays	tarbase	Exosomes
hsa-mir-146a-5p	MIMAT0000449	RARG	5916	Microarrays	tarbase	Exosomes
hsa-mir-195-5p	MIMAT0000461	PDP2	57546	PAR-CLIP	tarbase	Exosomes
hsa-mir-224-5p	MIMAT0000281	PDP2	57546	HITS-CLIP, Microarrays	tarbase	Exosomes
hsa-mir-146b-5p	MIMAT0002809	SP3	6670	HITS-CLIP	tarbase	Exosomes
hsa-mir-195-5p	MIMAT0000461	SP3	6670	HITS-CLIP	tarbase	Exosomes
hsa-mir-335-5p	MIMAT0000765	SP3	6670	PAR-CLIP	tarbase	Exosomes
hsa-mir-193a-3p	MIMAT0000459	ZNF621	285268	HITS-CLIP	tarbase	Exosomes
hsa-mir-193b-3p	MIMAT0002819	ZNF621	285268	HITS-CLIP	tarbase	Exosomes
hsa-mir-146a-5p	MIMAT0000449	ZNF621	285268	Microarrays	tarbase	Exosomes
hsa-mir-146a-5p	MIMAT0000449	EGFL7	51162	Microarrays	tarbase	Exosomes
hsa-mir-195-5p	MIMAT0000461	NADSYN1	55191	Microarrays	tarbase	Exosomes
hsa-mir-1301-3p	MIMAT0005797	DHCR7	1717	PAR-CLIP	tarbase	Exosomes
hsa-mir-660-3p	MIMAT0022711	DHCR7	1717	HITS-CLIP	tarbase	Exosomes
hsa-mir-195-5p	MIMAT0000461	NBEA	26960	HITS-CLIP	tarbase	Exosomes
hsa-mir-224-5p	MIMAT0000281	SH3RF3	344558	HITS-CLIP	tarbase	Exosomes
hsa-mir-195-5p	MIMAT0000461	SH3RF3	344558	Microarrays	tarbase	Exosomes
hsa-mir-224-5p	MIMAT0000281	GXYLT2	727936	Microarrays	tarbase	Exosomes
hsa-mir-452-5p	MIMAT0001635	DCAKD	79877	Microarrays	tarbase	Exosomes
hsa-mir-146a-5p	MIMAT0000449	ARPP21	10777	Microarrays	tarbase	Exosomes
hsa-mir-199b-3p	MIMAT0004563	TADA2B	93624	PAR-CLIP	tarbase	Exosomes
hsa-mir-146a-5p	MIMAT0000449	EVC2	132884	Microarrays	tarbase	Exosomes
hsa-mir-10a-3p	MIMAT0004555	ZNF680	340252	HITS-CLIP	tarbase	Exosomes
hsa-mir-195-5p	MIMAT0000461	ZNF680	340252	Microarrays	tarbase	Exosomes
hsa-mir-224-5p	MIMAT0000281	ZNF680	340252	Microarrays	tarbase	Exosomes
hsa-mir-195-5p	MIMAT0000461	HECTD4	283450	HITS-CLIP	tarbase	Exosomes
hsa-mir-224-5p	MIMAT0000281	HECTD4	283450	HITS-CLIP, Microarrays	tarbase	Exosomes
hsa-mir-193b-5p	MIMAT0004767	FAM222B	55731	PAR-CLIP	tarbase	Exosomes
hsa-mir-199b-5p	MIMAT0000263	FAM222B	55731	HITS-CLIP	tarbase	Exosomes
hsa-mir-1287-5p	MIMAT0005878	BNC2	54796	PAR-CLIP	tarbase	Exosomes
hsa-mir-195-5p	MIMAT0000461	BNC2	54796	PAR-CLIP	tarbase	Exosomes
hsa-mir-195-5p	MIMAT0000461	COQ2	27235	Microarrays	tarbase	Exosomes
hsa-mir-146a-5p	MIMAT0000449	CCDC63	160762	Microarrays	tarbase	Exosomes
hsa-mir-146a-5p	MIMAT0000449	TRMT112	51504	PAR-CLIP	tarbase	Exosomes
hsa-mir-146b-5p	MIMAT0002809	TRMT112	51504	PAR-CLIP	tarbase	Exosomes
hsa-mir-224-5p	MIMAT0000281	KDM2A	22992	HITS-CLIP	tarbase	Exosomes
hsa-mir-146a-5p	MIMAT0000449	ADCK5	203054	Microarrays	tarbase	Exosomes
hsa-mir-146a-5p	MIMAT0000449	ADCK5	203054	Microarrays	tarbase	Exosomes
hsa-mir-100-5p	MIMAT0000098	MRPL57	78988	Microarrays	tarbase	Exosomes
hsa-mir-1301-3p	MIMAT0005797	MRPL57	78988	HITS-CLIP	tarbase	Exosomes
hsa-mir-224-5p	MIMAT0000281	NOC3L	64318	HITS-CLIP	tarbase	Exosomes
hsa-mir-146a-5p	MIMAT0000449	RHOD	29984	Microarrays	tarbase	Exosomes
hsa-mir-146a-5p	MIMAT0000449	COMMD1	150684	Microarrays	tarbase	Exosomes
hsa-let-7f-1-3p	MIMAT0004486	RAPH1	65059	HITS-CLIP	tarbase	Exosomes
hsa-mir-146a-5p	MIMAT0000449	RAPH1	65059	HITS-CLIP	tarbase	Exosomes
hsa-mir-146b-5p	MIMAT0002809	RAPH1	65059	HITS-CLIP	tarbase	Exosomes
hsa-mir-193b-3p	MIMAT0002819	RAPH1	65059	HITS-CLIP	tarbase	Exosomes
hsa-mir-452-5p	MIMAT0001635	PARP14	54625	Microarrays	tarbase	Exosomes
hsa-mir-345-5p	MIMAT0000772	CYSLTR1	10800	PAR-CLIP	tarbase	Exosomes
hsa-mir-195-5p	MIMAT0000461	CYSLTR1	10800	Microarrays	tarbase	Exosomes
hsa-mir-195-5p	MIMAT0000461	CKS1B	1163	Microarrays	tarbase	Exosomes
hsa-mir-205-5p	MIMAT0000266	CKS1B	1163	Microarrays	tarbase	Exosomes
hsa-mir-224-5p	MIMAT0000281	MAB21L3	126868	Microarrays	tarbase	Exosomes
hsa-mir-452-5p	MIMAT0001635	MAB21L3	126868	Microarrays	tarbase	Exosomes
hsa-mir-10a-3p	MIMAT0004555	VANGL1	81839	PAR-CLIP	tarbase	Exosomes
hsa-mir-1301-3p	MIMAT0005797	VANGL1	81839	HITS-CLIP	tarbase	Exosomes
hsa-mir-146a-5p	MIMAT0000449	VANGL1	81839	HITS-CLIP	tarbase	Exosomes
hsa-mir-146b-5p	MIMAT0002809	VANGL1	81839	HITS-CLIP	tarbase	Exosomes
hsa-mir-195-5p	MIMAT0000461	GLRX	2745	Microarrays	tarbase	Exosomes
hsa-mir-10a-5p	MIMAT0000253	GOLGB1	2804	HITS-CLIP	tarbase	Exosomes
hsa-mir-193a-3p	MIMAT0000459	GOLGB1	2804	HITS-CLIP	tarbase	Exosomes
hsa-mir-193b-3p	MIMAT0002819	GOLGB1	2804	HITS-CLIP	tarbase	Exosomes
hsa-mir-195-5p	MIMAT0000461	GOLGB1	2804	HITS-CLIP, Microarrays	tarbase	Exosomes
hsa-mir-660-3p	MIMAT0022711	GOLGB1	2804	HITS-CLIP	tarbase	Exosomes
hsa-mir-224-5p	MIMAT0000281	GOLGB1	2804	Microarrays	tarbase	Exosomes
hsa-mir-10a-3p	MIMAT0004555	ZNF483	158399	HITS-CLIP	tarbase	Exosomes
hsa-mir-100-5p	MIMAT0000098	ZNF483	158399	HITS-CLIP	tarbase	Exosomes
hsa-mir-146a-5p	MIMAT0000449	GPR137	56834	Microarrays	tarbase	Exosomes
hsa-mir-452-5p	MIMAT0001635	GPR137	56834	Microarrays	tarbase	Exosomes
hsa-mir-193a-3p	MIMAT0000459	TNKS	8658	HITS-CLIP	tarbase	Exosomes
hsa-mir-193a-3p	MIMAT0000459	TNKS	8658	HITS-CLIP	tarbase	Exosomes
hsa-mir-193b-3p	MIMAT0002819	TNKS	8658	HITS-CLIP	tarbase	Exosomes
hsa-mir-193b-3p	MIMAT0002819	TNKS	8658	HITS-CLIP	tarbase	Exosomes
hsa-mir-195-5p	MIMAT0000461	ZBTB21	49854	HITS-CLIP	tarbase	Exosomes
hsa-mir-195-5p	MIMAT0000461	PPP1R3B	79660	Microarrays	tarbase	Exosomes
hsa-mir-195-5p	MIMAT0000461	PPP1R3B	79660	Microarrays	tarbase	Exosomes
hsa-mir-10a-5p	MIMAT0000253	TRIB1	10221	HITS-CLIP, PAR-CLIP	tarbase	Exosomes
hsa-mir-205-5p	MIMAT0000266	TRIB1	10221	AGO-IP	tarbase	Exosomes
hsa-mir-3065-5p	MIMAT0015066	TRIB1	10221	HITS-CLIP	tarbase	Exosomes
hsa-mir-146a-5p	MIMAT0000449	TRIB1	10221	Microarrays	tarbase	Exosomes
hsa-mir-195-5p	MIMAT0000461	TRIB1	10221	Microarrays	tarbase	Exosomes
hsa-mir-146a-5p	MIMAT0000449	KCNK7	10089	Microarrays	tarbase	Exosomes
hsa-mir-146a-5p	MIMAT0000449	C1QB	713	Microarrays	tarbase	Exosomes
hsa-mir-146a-5p	MIMAT0000449	IQCF1	132141	Microarrays	tarbase	Exosomes
hsa-mir-10a-5p	MIMAT0000253	DAG1	1605	HITS-CLIP	tarbase	Exosomes
hsa-mir-193b-5p	MIMAT0004767	DAG1	1605	HITS-CLIP	tarbase	Exosomes
hsa-mir-452-5p	MIMAT0001635	DAG1	1605	HITS-CLIP	tarbase	Exosomes
hsa-mir-195-5p	MIMAT0000461	NAA20	51126	HITS-CLIP	tarbase	Exosomes
hsa-mir-1301-3p	MIMAT0005797	CCDC36	339834	HITS-CLIP	tarbase	Exosomes
hsa-mir-146a-5p	MIMAT0000449	THAP2	83591	Microarrays	tarbase	Exosomes
hsa-mir-195-5p	MIMAT0000461	RNF26	79102	Microarrays	tarbase	Exosomes
hsa-mir-10a-5p	MIMAT0000253	PPP1R14B	26472	PAR-CLIP	tarbase	Exosomes
hsa-mir-224-5p	MIMAT0000281	SMARCC1	6599	HITS-CLIP	tarbase	Exosomes
hsa-mir-146a-5p	MIMAT0000449	ZNF417	147687	Microarrays	tarbase	Exosomes
hsa-mir-224-5p	MIMAT0000281	ZNF417	147687	Microarrays	tarbase	Exosomes
hsa-mir-146a-5p	MIMAT0000449	FKBP2	2286	Microarrays	tarbase	Exosomes
hsa-mir-146a-5p	MIMAT0000449	FKBP2	2286	Microarrays	tarbase	Exosomes
hsa-mir-10a-3p	MIMAT0004555	PEAK1	79834	HITS-CLIP	tarbase	Exosomes
hsa-mir-146b-5p	MIMAT0002809	PEAK1	79834	HITS-CLIP	tarbase	Exosomes
hsa-mir-3065-5p	MIMAT0015066	PEAK1	79834	HITS-CLIP	tarbase	Exosomes
hsa-mir-146a-5p	MIMAT0000449	TNFRSF10D	8793	Microarrays	tarbase	Exosomes
hsa-mir-146a-5p	MIMAT0000449	TNFRSF10C	8794	Microarrays	tarbase	Exosomes
hsa-mir-193b-5p	MIMAT0004767	GMPPB	29925	PAR-CLIP	tarbase	Exosomes
hsa-mir-146a-5p	MIMAT0000449	MOB1B	92597	PAR-CLIP	tarbase	Exosomes
hsa-mir-146b-5p	MIMAT0002809	MOB1B	92597	PAR-CLIP, HITS-CLIP	tarbase	Exosomes
hsa-mir-195-5p	MIMAT0000461	MOB1B	92597	Microarrays	tarbase	Exosomes
hsa-mir-224-5p	MIMAT0000281	ZNF622	90441	Microarrays	tarbase	Exosomes
hsa-mir-335-5p	MIMAT0000765	NABP1	64859	HITS-CLIP	tarbase	Exosomes
hsa-mir-452-5p	MIMAT0001635	NABP1	64859	HITS-CLIP	tarbase	Exosomes
hsa-mir-146a-5p	MIMAT0000449	NABP1	64859	Microarrays	tarbase	Exosomes
hsa-mir-195-5p	MIMAT0000461	NABP1	64859	Microarrays	tarbase	Exosomes
hsa-mir-146a-5p	MIMAT0000449	NLRP13	126204	Microarrays	tarbase	Exosomes
hsa-mir-195-5p	MIMAT0000461	CHD2	1106	HITS-CLIP	tarbase	Exosomes
hsa-mir-195-5p	MIMAT0000461	CEP83	51134	HITS-CLIP	tarbase	Exosomes
hsa-mir-146a-5p	MIMAT0000449	CEP83	51134	Microarrays	tarbase	Exosomes
hsa-mir-195-5p	MIMAT0000461	SULT1B1	27284	Microarrays	tarbase	Exosomes
hsa-mir-146a-5p	MIMAT0000449	NUDT4	11163	Microarrays	tarbase	Exosomes
hsa-mir-195-5p	MIMAT0000461	PC	5091	Microarrays	tarbase	Exosomes
hsa-mir-146a-5p	MIMAT0000449	SCAI	286205	Microarrays	tarbase	Exosomes
hsa-mir-146a-5p	MIMAT0000449	LRFN4	78999	Microarrays	tarbase	Exosomes
hsa-mir-146a-5p	MIMAT0000449	TRAPPC3L	100128327	Microarrays	tarbase	Exosomes
hsa-mir-146a-5p	MIMAT0000449	APOBEC4	403314	Microarrays	tarbase	Exosomes
hsa-mir-146a-5p	MIMAT0000449	SLC19A1	6573	Microarrays	tarbase	Exosomes
hsa-mir-146b-5p	MIMAT0002809	RCE1	9986	HITS-CLIP	tarbase	Exosomes
hsa-mir-195-5p	MIMAT0000461	UQCRH	7388	HITS-CLIP	tarbase	Exosomes
hsa-mir-224-5p	MIMAT0000281	EIF1AX	1964	HITS-CLIP	tarbase	Exosomes
hsa-mir-452-5p	MIMAT0001635	EIF1AX	1964	HITS-CLIP	tarbase	Exosomes
hsa-mir-100-5p	MIMAT0000098	PSMD1	5707	HITS-CLIP	tarbase	Exosomes
hsa-mir-205-5p	MIMAT0000266	PSMD1	5707	AGO-IP	tarbase	Exosomes
hsa-mir-335-5p	MIMAT0000765	PSMD1	5707	HITS-CLIP	tarbase	Exosomes
hsa-mir-452-5p	MIMAT0001635	PSMD1	5707	HITS-CLIP	tarbase	Exosomes
hsa-mir-224-5p	MIMAT0000281	PSMD1	5707	Microarrays	tarbase	Exosomes
hsa-mir-146a-5p	MIMAT0000449	SPATA3	130560	Microarrays	tarbase	Exosomes
hsa-mir-199b-3p	MIMAT0004563	HEG1	57493	HITS-CLIP	tarbase	Exosomes
hsa-mir-199b-5p	MIMAT0000263	HEG1	57493	HITS-CLIP	tarbase	Exosomes
hsa-mir-195-5p	MIMAT0000461	HEG1	57493	Microarrays	tarbase	Exosomes
hsa-mir-146a-5p	MIMAT0000449	WFIKKN2	124857	Microarrays	tarbase	Exosomes
hsa-mir-195-5p	MIMAT0000461	TOMM20	9804	HITS-CLIP	tarbase	Exosomes
hsa-mir-1301-3p	MIMAT0005797	TOMM20	9804	HITS-CLIP	tarbase	Exosomes
hsa-mir-10a-3p	MIMAT0004555	AGFG1	3267	HITS-CLIP	tarbase	Exosomes
hsa-mir-146a-5p	MIMAT0000449	AGFG1	3267	HITS-CLIP, Microarrays	tarbase	Exosomes
hsa-mir-146b-5p	MIMAT0002809	AGFG1	3267	HITS-CLIP	tarbase	Exosomes
hsa-mir-193b-3p	MIMAT0002819	AGFG1	3267	HITS-CLIP	tarbase	Exosomes
hsa-mir-146a-5p	MIMAT0000449	STAT5B	6777	PAR-CLIP	tarbase	Exosomes
hsa-mir-146b-5p	MIMAT0002809	STAT5B	6777	PAR-CLIP	tarbase	Exosomes
hsa-mir-146a-5p	MIMAT0000449	CD7	924	Microarrays	tarbase	Exosomes
hsa-mir-100-5p	MIMAT0000098	TOPAZ1	375337	Microarrays	tarbase	Exosomes
hsa-mir-205-5p	MIMAT0000266	JUP	3728	AGO-IP	tarbase	Exosomes
hsa-mir-195-5p	MIMAT0000461	JUP	3728	Microarrays	tarbase	Exosomes
hsa-mir-146a-5p	MIMAT0000449	HAP1	9001	Microarrays	tarbase	Exosomes
hsa-mir-1301-3p	MIMAT0005797	EIF1	10209	HITS-CLIP	tarbase	Exosomes
hsa-mir-193a-3p	MIMAT0000459	EIF1	10209	HITS-CLIP	tarbase	Exosomes
hsa-mir-345-5p	MIMAT0000772	EIF1	10209	HITS-CLIP	tarbase	Exosomes
hsa-mir-195-5p	MIMAT0000461	ENDOV	284131	HITS-CLIP	tarbase	Exosomes
hsa-mir-195-5p	MIMAT0000461	RNF213	57674	HITS-CLIP	tarbase	Exosomes
hsa-mir-224-5p	MIMAT0000281	PLK3	1263	HITS-CLIP	tarbase	Exosomes
hsa-mir-195-5p	MIMAT0000461	PLK3	1263	Microarrays	tarbase	Exosomes
hsa-mir-193a-3p	MIMAT0000459	NET1	10276	HITS-CLIP	tarbase	Exosomes
hsa-mir-193b-3p	MIMAT0002819	NET1	10276	HITS-CLIP	tarbase	Exosomes
hsa-mir-195-5p	MIMAT0000461	NET1	10276	HITS-CLIP, Microarrays	tarbase	Exosomes
hsa-mir-199b-3p	MIMAT0004563	NET1	10276	HITS-CLIP	tarbase	Exosomes
hsa-mir-335-3p	MIMAT0004703	NET1	10276	HITS-CLIP	tarbase	Exosomes
hsa-mir-193a-3p	MIMAT0000459	DPY19L1	23333	HITS-CLIP	tarbase	Exosomes
hsa-mir-224-5p	MIMAT0000281	DPY19L1	23333	HITS-CLIP, Microarrays	tarbase	Exosomes
hsa-mir-335-3p	MIMAT0004703	DPY19L1	23333	HITS-CLIP	tarbase	Exosomes
hsa-mir-452-5p	MIMAT0001635	DPY19L1	23333	HITS-CLIP	tarbase	Exosomes
hsa-mir-146a-5p	MIMAT0000449	PHOSPHO1	162466	Microarrays	tarbase	Exosomes
hsa-let-7f-1-3p	MIMAT0004486	PHC3	80012	HITS-CLIP	tarbase	Exosomes
hsa-mir-100-5p	MIMAT0000098	PHC3	80012	Microarrays	tarbase	Exosomes
hsa-mir-10a-3p	MIMAT0004555	PHC3	80012	PAR-CLIP	tarbase	Exosomes
hsa-mir-1287-5p	MIMAT0005878	PHC3	80012	PAR-CLIP	tarbase	Exosomes
hsa-mir-224-5p	MIMAT0000281	PHC3	80012	HITS-CLIP	tarbase	Exosomes
hsa-mir-1287-5p	MIMAT0005878	CBX2	84733	HITS-CLIP	tarbase	Exosomes
hsa-mir-1301-3p	MIMAT0005797	CBX2	84733	HITS-CLIP	tarbase	Exosomes
hsa-mir-193a-3p	MIMAT0000459	CBX2	84733	HITS-CLIP	tarbase	Exosomes
hsa-mir-193b-3p	MIMAT0002819	CBX2	84733	HITS-CLIP	tarbase	Exosomes
hsa-mir-146a-5p	MIMAT0000449	SPTBN2	6712	Microarrays	tarbase	Exosomes
hsa-let-7f-1-3p	MIMAT0004486	GOLIM4	27333	HITS-CLIP	tarbase	Exosomes
hsa-mir-224-5p	MIMAT0000281	GOLIM4	27333	HITS-CLIP	tarbase	Exosomes
hsa-mir-195-5p	MIMAT0000461	RBM4B	83759	HITS-CLIP, Microarrays	tarbase	Exosomes
hsa-mir-452-5p	MIMAT0001635	SLCO4C1	353189	Microarrays	tarbase	Exosomes
hsa-mir-146b-5p	MIMAT0002809	RBM4	5936	HITS-CLIP	tarbase	Exosomes
hsa-mir-193b-3p	MIMAT0002819	RBM4	5936	HITS-CLIP	tarbase	Exosomes
hsa-mir-195-5p	MIMAT0000461	RBM4	5936	HITS-CLIP	tarbase	Exosomes
hsa-mir-146a-5p	MIMAT0000449	RBM4	5936	Microarrays	tarbase	Exosomes
hsa-mir-146a-5p	MIMAT0000449	XXYLT1	152002	Microarrays	tarbase	Exosomes
hsa-mir-146a-5p	MIMAT0000449	LRRC63	220416	Microarrays	tarbase	Exosomes
hsa-mir-146a-5p	MIMAT0000449	TCAP	8557	Microarrays	tarbase	Exosomes
hsa-mir-1301-3p	MIMAT0005797	CCS	9973	HITS-CLIP	tarbase	Exosomes
hsa-mir-146a-5p	MIMAT0000449	CCS	9973	Microarrays	tarbase	Exosomes
hsa-mir-146a-5p	MIMAT0000449	NRROS	375387	Microarrays	tarbase	Exosomes
hsa-mir-146a-5p	MIMAT0000449	KLHL15	80311	HITS-CLIP	tarbase	Exosomes
hsa-mir-146b-5p	MIMAT0002809	KLHL15	80311	HITS-CLIP	tarbase	Exosomes
hsa-mir-193a-3p	MIMAT0000459	KLHL15	80311	HITS-CLIP	tarbase	Exosomes
hsa-mir-193b-3p	MIMAT0002819	KLHL15	80311	HITS-CLIP	tarbase	Exosomes
hsa-mir-224-5p	MIMAT0000281	KLHL15	80311	HITS-CLIP, Microarrays	tarbase	Exosomes
hsa-mir-1301-3p	MIMAT0005797	KLHL15	80311	Chimeric fragments	tarbase	Exosomes
hsa-mir-224-5p	MIMAT0000281	FBXO45	200933	HITS-CLIP	tarbase	Exosomes
hsa-mir-146a-5p	MIMAT0000449	FBXO45	200933	Microarrays	tarbase	Exosomes
hsa-mir-146a-5p	MIMAT0000449	GNG5	2787	Microarrays	tarbase	Exosomes
hsa-mir-224-5p	MIMAT0000281	SLC25A30	253512	Microarrays	tarbase	Exosomes
hsa-mir-452-5p	MIMAT0001635	SLC25A30	253512	Microarrays	tarbase	Exosomes
hsa-mir-146a-5p	MIMAT0000449	C9orf131	138724	Microarrays	tarbase	Exosomes
hsa-mir-3065-5p	MIMAT0015066	CTSF	8722	HITS-CLIP	tarbase	Exosomes
hsa-mir-146a-5p	MIMAT0000449	CTSF	8722	Microarrays	tarbase	Exosomes
hsa-let-7i-3p	MIMAT0004585	LEMD3	23592	HITS-CLIP	tarbase	Exosomes
hsa-mir-195-5p	MIMAT0000461	TLR1	7096	Microarrays	tarbase	Exosomes
hsa-mir-146a-5p	MIMAT0000449	FAM174A	345757	Microarrays	tarbase	Exosomes
hsa-mir-1301-3p	MIMAT0005797	RGMB	285704	HITS-CLIP	tarbase	Exosomes
hsa-mir-193a-3p	MIMAT0000459	RGMB	285704	HITS-CLIP	tarbase	Exosomes
hsa-mir-193b-3p	MIMAT0002819	RGMB	285704	HITS-CLIP	tarbase	Exosomes
hsa-mir-452-3p	MIMAT0001636	RGMB	285704	HITS-CLIP	tarbase	Exosomes
hsa-mir-452-5p	MIMAT0001635	RGMB	285704	HITS-CLIP	tarbase	Exosomes
hsa-mir-146a-5p	MIMAT0000449	RGMB	285704	Microarrays	tarbase	Exosomes
hsa-mir-146a-5p	MIMAT0000449	FAM53A	152877	Microarrays	tarbase	Exosomes
hsa-mir-195-5p	MIMAT0000461	CYB561D1	284613	Microarrays	tarbase	Exosomes
hsa-mir-146a-5p	MIMAT0000449	ZDHHC24	254359	Microarrays	tarbase	Exosomes
hsa-mir-224-5p	MIMAT0000281	ZDHHC24	254359	Microarrays	tarbase	Exosomes
hsa-mir-3065-5p	MIMAT0015066	TRMT10C	54931	HITS-CLIP	tarbase	Exosomes
hsa-mir-146a-5p	MIMAT0000449	SELP	6403	Microarrays	tarbase	Exosomes
hsa-mir-146a-5p	MIMAT0000449	CTU2	348180	Microarrays	tarbase	Exosomes
hsa-mir-100-5p	MIMAT0000098	MGA	23269	HITS-CLIP	tarbase	Exosomes
hsa-mir-195-5p	MIMAT0000461	MGA	23269	HITS-CLIP	tarbase	Exosomes
hsa-mir-146a-5p	MIMAT0000449	MGA	23269	Microarrays	tarbase	Exosomes
hsa-mir-452-5p	MIMAT0001635	C12orf66	144577	HITS-CLIP	tarbase	Exosomes
hsa-mir-146a-5p	MIMAT0000449	C12orf66	144577	Microarrays	tarbase	Exosomes
hsa-mir-199b-5p	MIMAT0000263	PIGG	54872	HITS-CLIP	tarbase	Exosomes
hsa-mir-146a-5p	MIMAT0000449	PRPF8	10594	PAR-CLIP	tarbase	Exosomes
hsa-mir-146a-5p	MIMAT0000449	PRPF8	10594	PAR-CLIP	tarbase	Exosomes
hsa-mir-146b-5p	MIMAT0002809	PRPF8	10594	PAR-CLIP	tarbase	Exosomes
hsa-mir-146b-5p	MIMAT0002809	PRPF8	10594	PAR-CLIP	tarbase	Exosomes
hsa-mir-199b-5p	MIMAT0000263	PRPF8	10594	HITS-CLIP	tarbase	Exosomes
hsa-mir-199b-5p	MIMAT0000263	PRPF8	10594	HITS-CLIP	tarbase	Exosomes
hsa-mir-660-3p	MIMAT0022711	PRPF8	10594	HITS-CLIP	tarbase	Exosomes
hsa-mir-660-3p	MIMAT0022711	PRPF8	10594	HITS-CLIP	tarbase	Exosomes
hsa-mir-193b-3p	MIMAT0002819	ADCY6	112	HITS-CLIP	tarbase	Exosomes
hsa-mir-195-5p	MIMAT0000461	ADCY6	112	HITS-CLIP	tarbase	Exosomes
hsa-mir-193b-3p	MIMAT0002819	PITPNA	5306	HITS-CLIP	tarbase	Exosomes
hsa-mir-195-5p	MIMAT0000461	PITPNA	5306	Microarrays	tarbase	Exosomes
hsa-mir-146a-5p	MIMAT0000449	ZNHIT2	741	Microarrays	tarbase	Exosomes
hsa-mir-660-3p	MIMAT0022711	ZBTB4	57659	HITS-CLIP	tarbase	Exosomes
hsa-mir-660-3p	MIMAT0022711	ZBTB4	57659	HITS-CLIP	tarbase	Exosomes
hsa-mir-195-5p	MIMAT0000461	ZBTB4	57659	Microarrays	tarbase	Exosomes
hsa-mir-195-5p	MIMAT0000461	ZBTB4	57659	Microarrays	tarbase	Exosomes
hsa-mir-10a-5p	MIMAT0000253	ZBTB4	57659	Chimeric fragments	tarbase	Exosomes
hsa-mir-10a-5p	MIMAT0000253	ZBTB4	57659	Chimeric fragments	tarbase	Exosomes
hsa-mir-195-5p	MIMAT0000461	PHLDA3	23612	HITS-CLIP, PAR-CLIP	tarbase	Exosomes
hsa-mir-335-3p	MIMAT0004703	PHLDA3	23612	HITS-CLIP	tarbase	Exosomes
hsa-mir-146a-5p	MIMAT0000449	SLC16A11	162515	Microarrays	tarbase	Exosomes
hsa-mir-195-5p	MIMAT0000461	EXO1	9156	Microarrays	tarbase	Exosomes
hsa-mir-205-5p	MIMAT0000266	EXO1	9156	Microarrays	tarbase	Exosomes
hsa-mir-1301-3p	MIMAT0005797	LIG4	3981	HITS-CLIP	tarbase	Exosomes
hsa-mir-224-5p	MIMAT0000281	LIG4	3981	HITS-CLIP, Microarrays	tarbase	Exosomes
hsa-mir-195-5p	MIMAT0000461	ATP2A2	488	HITS-CLIP	tarbase	Exosomes
hsa-mir-660-3p	MIMAT0022711	ATP2A2	488	HITS-CLIP	tarbase	Exosomes
hsa-mir-1301-3p	MIMAT0005797	ATP2A2	488	HITS-CLIP	tarbase	Exosomes
hsa-mir-146a-5p	MIMAT0000449	ATP2A2	488	Microarrays	tarbase	Exosomes
hsa-mir-224-5p	MIMAT0000281	ATP2A2	488	Microarrays	tarbase	Exosomes
hsa-mir-193b-3p	MIMAT0002819	ZWILCH	55055	HITS-CLIP	tarbase	Exosomes
hsa-mir-195-5p	MIMAT0000461	ZWILCH	55055	Microarrays	tarbase	Exosomes
hsa-mir-195-5p	MIMAT0000461	VWC2L	402117	Microarrays	tarbase	Exosomes
hsa-mir-193a-3p	MIMAT0000459	C12orf76	400073	HITS-CLIP	tarbase	Exosomes
hsa-mir-193b-3p	MIMAT0002819	C12orf76	400073	HITS-CLIP	tarbase	Exosomes
hsa-mir-195-5p	MIMAT0000461	C12orf76	400073	HITS-CLIP	tarbase	Exosomes
hsa-mir-452-5p	MIMAT0001635	C12orf76	400073	HITS-CLIP	tarbase	Exosomes
hsa-mir-195-5p	MIMAT0000461	ZCCHC12	170261	HITS-CLIP	tarbase	Exosomes
hsa-mir-1301-3p	MIMAT0005797	CNTNAP2	26047	HITS-CLIP	tarbase	Exosomes
hsa-mir-1301-3p	MIMAT0005797	CNTNAP2	26047	HITS-CLIP	tarbase	Exosomes
hsa-mir-224-5p	MIMAT0000281	LINGO2	158038	Microarrays	tarbase	Exosomes
hsa-mir-146a-5p	MIMAT0000449	BBS1	582	Microarrays	tarbase	Exosomes
hsa-mir-452-5p	MIMAT0001635	BBS1	582	Microarrays	tarbase	Exosomes
hsa-mir-10a-3p	MIMAT0004555	DENND4A	10260	PAR-CLIP	tarbase	Exosomes
hsa-mir-146a-5p	MIMAT0000449	DENND4A	10260	Microarrays	tarbase	Exosomes
hsa-mir-224-5p	MIMAT0000281	DENND4A	10260	Microarrays	tarbase	Exosomes
hsa-mir-146a-5p	MIMAT0000449	IGDCC3	9543	Microarrays	tarbase	Exosomes
hsa-mir-10a-5p	MIMAT0000253	IGDCC3	9543	Chimeric fragments	tarbase	Exosomes
hsa-mir-1301-3p	MIMAT0005797	GCSAM	257144	PAR-CLIP	tarbase	Exosomes
hsa-mir-1301-3p	MIMAT0005797	GCSAM	257144	PAR-CLIP	tarbase	Exosomes
hsa-mir-146a-5p	MIMAT0000449	GCSAM	257144	Microarrays	tarbase	Exosomes
hsa-mir-146a-5p	MIMAT0000449	GCSAM	257144	Microarrays	tarbase	Exosomes
hsa-mir-146a-5p	MIMAT0000449	TTC9B	148014	Microarrays	tarbase	Exosomes
hsa-mir-146a-5p	MIMAT0000449	KLK15	55554	Microarrays	tarbase	Exosomes
hsa-mir-10a-3p	MIMAT0004555	AKIRIN1	79647	HITS-CLIP	tarbase	Exosomes
hsa-mir-10a-5p	MIMAT0000253	AKIRIN1	79647	HITS-CLIP	tarbase	Exosomes
hsa-mir-146a-5p	MIMAT0000449	AKIRIN1	79647	Microarrays	tarbase	Exosomes
hsa-mir-146a-5p	MIMAT0000449	NPAS4	266743	Microarrays	tarbase	Exosomes
hsa-let-7f-1-3p	MIMAT0004486	MSL2	55167	HITS-CLIP	tarbase	Exosomes
hsa-mir-10a-5p	MIMAT0000253	MSL2	55167	HITS-CLIP	tarbase	Exosomes
hsa-mir-193a-3p	MIMAT0000459	MSL2	55167	HITS-CLIP	tarbase	Exosomes
hsa-mir-193b-3p	MIMAT0002819	MSL2	55167	HITS-CLIP	tarbase	Exosomes
hsa-mir-224-5p	MIMAT0000281	MSL2	55167	HITS-CLIP	tarbase	Exosomes
hsa-mir-146a-5p	MIMAT0000449	TRAM1L1	133022	Microarrays	tarbase	Exosomes
hsa-mir-205-5p	MIMAT0000266	CMKLR1	1240	Microarrays	tarbase	Exosomes
hsa-mir-146a-5p	MIMAT0000449	ANGEL2	90806	Microarrays	tarbase	Exosomes
hsa-mir-335-3p	MIMAT0004703	UGT8	7368	PAR-CLIP	tarbase	Exosomes
hsa-mir-195-5p	MIMAT0000461	SLC29A2	3177	HITS-CLIP	tarbase	Exosomes
hsa-mir-146a-5p	MIMAT0000449	SLC29A2	3177	Microarrays	tarbase	Exosomes
hsa-mir-195-5p	MIMAT0000461	SH3PXD2B	285590	Microarrays	tarbase	Exosomes
hsa-mir-205-5p	MIMAT0000266	SH3PXD2B	285590	Microarrays	tarbase	Exosomes
hsa-mir-146a-5p	MIMAT0000449	FGFBP3	143282	Microarrays	tarbase	Exosomes
hsa-mir-195-5p	MIMAT0000461	NR1D2	9975	Microarrays	tarbase	Exosomes
hsa-mir-224-5p	MIMAT0000281	NR1D2	9975	Microarrays	tarbase	Exosomes
hsa-mir-224-5p	MIMAT0000281	PABPC5	140886	Microarrays	tarbase	Exosomes
hsa-mir-224-5p	MIMAT0000281	BRMS1	25855	Microarrays	tarbase	Exosomes
hsa-mir-452-5p	MIMAT0001635	BRMS1	25855	Microarrays	tarbase	Exosomes
hsa-mir-199b-5p	MIMAT0000263	RPL15	6138	HITS-CLIP	tarbase	Exosomes
hsa-mir-205-5p	MIMAT0000266	RPL15	6138	HITS-CLIP	tarbase	Exosomes
hsa-mir-205-5p	MIMAT0000266	HRAS	3265	AGO-IP, Luciferase Reporter Assay, qPCR, Microarrays	tarbase	Exosomes
hsa-mir-205-5p	MIMAT0000266	HRAS	3265	AGO-IP, Luciferase Reporter Assay, qPCR, Microarrays	tarbase	Exosomes
hsa-mir-205-5p	MIMAT0000266	WDR49	151790	Microarrays	tarbase	Exosomes
hsa-let-7f-1-3p	MIMAT0004486	SRP72	6731	HITS-CLIP	tarbase	Exosomes
hsa-mir-146a-5p	MIMAT0000449	PCP2	126006	Microarrays	tarbase	Exosomes
hsa-mir-1287-5p	MIMAT0005878	THAP6	152815	PAR-CLIP	tarbase	Exosomes
hsa-mir-195-5p	MIMAT0000461	FZD4	8322	Microarrays	tarbase	Exosomes
hsa-mir-224-5p	MIMAT0000281	FZD4	8322	Microarrays	tarbase	Exosomes
hsa-mir-146a-5p	MIMAT0000449	CD248	57124	Microarrays	tarbase	Exosomes
hsa-mir-10a-3p	MIMAT0004555	DENND6A	201627	HITS-CLIP	tarbase	Exosomes
hsa-mir-452-5p	MIMAT0001635	DENND6A	201627	HITS-CLIP, Microarrays	tarbase	Exosomes
hsa-mir-100-5p	MIMAT0000098	PDE12	201626	PAR-CLIP	tarbase	Exosomes
hsa-mir-146a-5p	MIMAT0000449	PDE12	201626	Microarrays	tarbase	Exosomes
hsa-mir-10a-3p	MIMAT0004555	GLMN	11146	HITS-CLIP	tarbase	Exosomes
hsa-mir-146a-5p	MIMAT0000449	GLMN	11146	Microarrays	tarbase	Exosomes
hsa-mir-195-5p	MIMAT0000461	YIF1A	10897	Microarrays	tarbase	Exosomes
hsa-mir-146a-5p	MIMAT0000449	NLRP6	171389	Microarrays	tarbase	Exosomes
hsa-mir-100-5p	MIMAT0000098	RSRC1	51319	Microarrays	tarbase	Exosomes
hsa-mir-1301-3p	MIMAT0005797	RSRC1	51319	HITS-CLIP	tarbase	Exosomes
hsa-mir-146a-5p	MIMAT0000449	RSRC1	51319	Microarrays	tarbase	Exosomes
hsa-mir-224-5p	MIMAT0000281	RSRC1	51319	Microarrays	tarbase	Exosomes
hsa-mir-146a-5p	MIMAT0000449	CATSPERD	257062	Microarrays	tarbase	Exosomes
hsa-mir-1301-3p	MIMAT0005797	RAB1B	81876	PAR-CLIP	tarbase	Exosomes
hsa-mir-199b-5p	MIMAT0000263	RAB1B	81876	HITS-CLIP	tarbase	Exosomes
hsa-mir-195-5p	MIMAT0000461	PTDSS2	81490	Microarrays	tarbase	Exosomes
hsa-mir-195-5p	MIMAT0000461	PTDSS2	81490	Microarrays	tarbase	Exosomes
hsa-mir-146a-5p	MIMAT0000449	C3orf33	285315	Microarrays	tarbase	Exosomes
hsa-mir-146a-5p	MIMAT0000449	ASPHD1	253982	Microarrays	tarbase	Exosomes
hsa-mir-195-5p	MIMAT0000461	ASPHD1	253982	Microarrays	tarbase	Exosomes
hsa-mir-146a-5p	MIMAT0000449	FUT1	2523	Microarrays	tarbase	Exosomes
hsa-mir-195-5p	MIMAT0000461	DHX36	170506	HITS-CLIP	tarbase	Exosomes
hsa-mir-195-5p	MIMAT0000461	DHX36	170506	HITS-CLIP	tarbase	Exosomes
hsa-mir-199b-5p	MIMAT0000263	DHX36	170506	HITS-CLIP	tarbase	Exosomes
hsa-mir-199b-5p	MIMAT0000263	DHX36	170506	HITS-CLIP	tarbase	Exosomes
hsa-mir-146a-5p	MIMAT0000449	CA5A	763	Microarrays	tarbase	Exosomes
hsa-mir-1287-5p	MIMAT0005878	KLC2	64837	HITS-CLIP	tarbase	Exosomes
hsa-mir-1301-3p	MIMAT0005797	KLC2	64837	HITS-CLIP	tarbase	Exosomes
hsa-mir-195-5p	MIMAT0000461	CHST2	9435	Microarrays	tarbase	Exosomes
hsa-mir-146b-5p	MIMAT0002809	ATR	545	HITS-CLIP	tarbase	Exosomes
hsa-mir-10a-5p	MIMAT0000253	UBE2C	11065	HITS-CLIP	tarbase	Exosomes
hsa-mir-335-3p	MIMAT0004703	UBE2C	11065	HITS-CLIP	tarbase	Exosomes
hsa-mir-195-5p	MIMAT0000461	UBE2C	11065	Microarrays	tarbase	Exosomes
hsa-mir-205-5p	MIMAT0000266	UBE2C	11065	Microarrays	tarbase	Exosomes
hsa-mir-199b-5p	MIMAT0000263	GK5	256356	HITS-CLIP	tarbase	Exosomes
hsa-mir-146a-5p	MIMAT0000449	GK5	256356	Microarrays	tarbase	Exosomes
hsa-mir-193a-3p	MIMAT0000459	VCPIP1	80124	HITS-CLIP	tarbase	Exosomes
hsa-mir-195-5p	MIMAT0000461	VCPIP1	80124	HITS-CLIP	tarbase	Exosomes
hsa-mir-660-3p	MIMAT0022711	VCPIP1	80124	HITS-CLIP	tarbase	Exosomes
hsa-mir-146a-5p	MIMAT0000449	VCPIP1	80124	Microarrays	tarbase	Exosomes
hsa-mir-335-3p	MIMAT0004703	PDIK1L	149420	HITS-CLIP	tarbase	Exosomes
hsa-mir-193a-3p	MIMAT0000459	PDIK1L	149420	Chimeric fragments	tarbase	Exosomes
hsa-mir-195-5p	MIMAT0000461	SPSB4	92369	HITS-CLIP	tarbase	Exosomes
hsa-mir-146a-5p	MIMAT0000449	RAG2	5897	Microarrays	tarbase	Exosomes
hsa-mir-224-5p	MIMAT0000281	TRAF6	7189	Microarrays	tarbase	Exosomes
hsa-mir-10a-5p	MIMAT0000253	TRAF6	7189	Chimeric fragments	tarbase	Exosomes
hsa-mir-146a-5p	MIMAT0000449	ZNF654	55279	Microarrays	tarbase	Exosomes
hsa-mir-205-5p	MIMAT0000266	ZNF654	55279	Microarrays	tarbase	Exosomes
hsa-mir-10a-5p	MIMAT0000253	ZNF654	55279	Chimeric fragments	tarbase	Exosomes
hsa-mir-193a-3p	MIMAT0000459	MRPS22	56945	HITS-CLIP	tarbase	Exosomes
hsa-mir-193b-3p	MIMAT0002819	MRPS22	56945	HITS-CLIP	tarbase	Exosomes
hsa-mir-146a-5p	MIMAT0000449	WFDC5	149708	Microarrays	tarbase	Exosomes
hsa-mir-193a-3p	MIMAT0000459	MARCKSL1	65108	HITS-CLIP	tarbase	Exosomes
hsa-mir-193b-3p	MIMAT0002819	MARCKSL1	65108	HITS-CLIP	tarbase	Exosomes
hsa-mir-224-5p	MIMAT0000281	MARCKSL1	65108	HITS-CLIP	tarbase	Exosomes
hsa-mir-660-3p	MIMAT0022711	MARCKSL1	65108	HITS-CLIP	tarbase	Exosomes
hsa-mir-10a-3p	MIMAT0004555	SH3BP5L	80851	HITS-CLIP	tarbase	Exosomes
hsa-mir-187-3p	MIMAT0000262	SH3BP5L	80851	HITS-CLIP	tarbase	Exosomes
hsa-mir-195-5p	MIMAT0000461	SH3BP5L	80851	HITS-CLIP	tarbase	Exosomes
hsa-mir-146a-5p	MIMAT0000449	SH3BP5L	80851	Microarrays	tarbase	Exosomes
hsa-mir-146a-5p	MIMAT0000449	YPEL2	388403	Microarrays	tarbase	Exosomes
hsa-mir-195-5p	MIMAT0000461	YPEL2	388403	Microarrays	tarbase	Exosomes
hsa-mir-195-5p	MIMAT0000461	CADM2	253559	HITS-CLIP	tarbase	Exosomes
hsa-mir-195-5p	MIMAT0000461	CADM2	253559	HITS-CLIP	tarbase	Exosomes
hsa-mir-193b-5p	MIMAT0004767	PSMD2	5708	HITS-CLIP	tarbase	Exosomes
hsa-mir-205-5p	MIMAT0000266	PSMD2	5708	AGO-IP	tarbase	Exosomes
hsa-mir-345-5p	MIMAT0000772	PPM1E	22843	HITS-CLIP	tarbase	Exosomes
hsa-mir-146a-5p	MIMAT0000449	FAM131A	131408	Microarrays	tarbase	Exosomes
hsa-mir-146a-5p	MIMAT0000449	CSRP2	1466	Microarrays	tarbase	Exosomes
hsa-mir-146a-5p	MIMAT0000449	INHBC	3626	Microarrays	tarbase	Exosomes
hsa-mir-205-5p	MIMAT0000266	PARL	55486	AGO-IP	tarbase	Exosomes
hsa-mir-205-5p	MIMAT0000266	PARL	55486	AGO-IP	tarbase	Exosomes
hsa-mir-205-5p	MIMAT0000266	DDIT3	1649	Microarrays	tarbase	Exosomes
hsa-mir-195-5p	MIMAT0000461	CTDSP2	10106	HITS-CLIP	tarbase	Exosomes
hsa-mir-224-5p	MIMAT0000281	CTDSP2	10106	Microarrays	tarbase	Exosomes
hsa-mir-452-5p	MIMAT0001635	CTDSP2	10106	Microarrays	tarbase	Exosomes
hsa-mir-335-5p	MIMAT0000765	CKAP5	9793	HITS-CLIP	tarbase	Exosomes
hsa-mir-660-3p	MIMAT0022711	CKAP5	9793	HITS-CLIP	tarbase	Exosomes
hsa-mir-195-5p	MIMAT0000461	CKAP5	9793	Microarrays	tarbase	Exosomes
hsa-mir-195-5p	MIMAT0000461	ATG13	9776	HITS-CLIP	tarbase	Exosomes
hsa-mir-199b-5p	MIMAT0000263	ATG13	9776	HITS-CLIP	tarbase	Exosomes
hsa-mir-146a-5p	MIMAT0000449	GAL3ST3	89792	Microarrays	tarbase	Exosomes
hsa-mir-146a-5p	MIMAT0000449	C1orf127	148345	Microarrays	tarbase	Exosomes
hsa-mir-660-3p	MIMAT0022711	CHST1	8534	HITS-CLIP	tarbase	Exosomes
hsa-mir-199b-3p	MIMAT0004563	GOLGA8A	23015	PAR-CLIP	tarbase	Exosomes
hsa-mir-146a-5p	MIMAT0000449	TP53I11	9537	Microarrays	tarbase	Exosomes
hsa-mir-146a-5p	MIMAT0000449	CCNE2	9134	Microarrays	tarbase	Exosomes
hsa-mir-205-5p	MIMAT0000266	CCNE2	9134	Microarrays	tarbase	Exosomes
hsa-mir-146a-5p	MIMAT0000449	ANKS4B	257629	Microarrays	tarbase	Exosomes
hsa-mir-146a-5p	MIMAT0000449	ANKS4B	257629	Microarrays	tarbase	Exosomes
hsa-mir-146a-5p	MIMAT0000449	ZNF519	162655	Microarrays	tarbase	Exosomes
hsa-mir-1287-5p	MIMAT0005878	LSM1	27257	PAR-CLIP	tarbase	Exosomes
hsa-mir-146a-5p	MIMAT0000449	PROP1	5626	Microarrays	tarbase	Exosomes
hsa-mir-146a-5p	MIMAT0000449	PROP1	5626	Microarrays	tarbase	Exosomes
hsa-mir-146a-5p	MIMAT0000449	PROP1	5626	Microarrays	tarbase	Exosomes
hsa-mir-146a-5p	MIMAT0000449	ISX	91464	Microarrays	tarbase	Exosomes
hsa-mir-146a-5p	MIMAT0000449	APOF	319	Microarrays	tarbase	Exosomes
hsa-mir-224-5p	MIMAT0000281	TMEM9B	56674	HITS-CLIP	tarbase	Exosomes
hsa-mir-452-5p	MIMAT0001635	TMEM9B	56674	Microarrays	tarbase	Exosomes
hsa-mir-10a-5p	MIMAT0000253	PTPN2	5771	PAR-CLIP	tarbase	Exosomes
hsa-mir-146a-5p	MIMAT0000449	PTPN2	5771	Microarrays	tarbase	Exosomes
hsa-mir-224-5p	MIMAT0000281	EIF1AD	84285	HITS-CLIP	tarbase	Exosomes
hsa-mir-335-5p	MIMAT0000765	EIF1AD	84285	HITS-CLIP	tarbase	Exosomes
hsa-mir-10a-3p	MIMAT0004555	SMAD2	4087	HITS-CLIP	tarbase	Exosomes
hsa-mir-193b-5p	MIMAT0004767	SMAD2	4087	PAR-CLIP	tarbase	Exosomes
hsa-mir-195-5p	MIMAT0000461	SMAD2	4087	HITS-CLIP	tarbase	Exosomes
hsa-mir-452-5p	MIMAT0001635	SMAD2	4087	Microarrays	tarbase	Exosomes
hsa-mir-660-3p	MIMAT0022711	CLTB	1212	HITS-CLIP	tarbase	Exosomes
hsa-mir-224-5p	MIMAT0000281	CLTB	1212	Microarrays	tarbase	Exosomes
hsa-mir-10a-5p	MIMAT0000253	CCDC14	64770	HITS-CLIP	tarbase	Exosomes
hsa-mir-1301-3p	MIMAT0005797	CCDC14	64770	HITS-CLIP	tarbase	Exosomes
hsa-mir-452-3p	MIMAT0001636	PPP2R2D	55844	HITS-CLIP	tarbase	Exosomes
hsa-mir-195-5p	MIMAT0000461	PPP2R2D	55844	Microarrays	tarbase	Exosomes
hsa-mir-224-5p	MIMAT0000281	PPP2R2D	55844	Microarrays	tarbase	Exosomes
hsa-mir-195-5p	MIMAT0000461	MCTP1	79772	Microarrays	tarbase	Exosomes
hsa-mir-224-5p	MIMAT0000281	MCTP1	79772	Microarrays	tarbase	Exosomes
hsa-mir-146a-5p	MIMAT0000449	POLD4	57804	Microarrays	tarbase	Exosomes
hsa-mir-1301-3p	MIMAT0005797	DPP10	57628	HITS-CLIP	tarbase	Exosomes
hsa-mir-146a-5p	MIMAT0000449	CABP4	57010	Microarrays	tarbase	Exosomes
hsa-mir-146a-5p	MIMAT0000449	DRAP1	10589	Microarrays	tarbase	Exosomes
hsa-mir-199b-3p	MIMAT0004563	LONRF3	79836	PAR-CLIP	tarbase	Exosomes
hsa-mir-195-5p	MIMAT0000461	LONRF3	79836	Microarrays	tarbase	Exosomes
hsa-mir-146a-5p	MIMAT0000449	UCP2	7351	Microarrays	tarbase	Exosomes
hsa-mir-1287-5p	MIMAT0005878	C11orf68	83638	HITS-CLIP	tarbase	Exosomes
hsa-mir-146a-5p	MIMAT0000449	P2RY2	5029	Microarrays	tarbase	Exosomes
hsa-mir-146a-5p	MIMAT0000449	FOSL1	8061	Microarrays	tarbase	Exosomes
hsa-mir-195-5p	MIMAT0000461	FOSL1	8061	Microarrays	tarbase	Exosomes
hsa-mir-146a-5p	MIMAT0000449	ERCC4	2072	Microarrays	tarbase	Exosomes
hsa-mir-224-5p	MIMAT0000281	ERCC4	2072	Microarrays	tarbase	Exosomes
hsa-mir-195-5p	MIMAT0000461	SUGCT	79783	Microarrays	tarbase	Exosomes
hsa-mir-146a-5p	MIMAT0000449	RPS6KB2	6199	Microarrays	tarbase	Exosomes
hsa-mir-205-5p	MIMAT0000266	RPS6KB2	6199	Microarrays	tarbase	Exosomes
hsa-mir-195-5p	MIMAT0000461	RMI2	116028	Microarrays	tarbase	Exosomes
hsa-mir-146a-5p	MIMAT0000449	ZNF77	58492	Microarrays	tarbase	Exosomes
hsa-mir-146a-5p	MIMAT0000449	KDF1	126695	Microarrays	tarbase	Exosomes
hsa-mir-452-5p	MIMAT0001635	MLXIP	22877	Microarrays	tarbase	Exosomes
hsa-mir-452-5p	MIMAT0001635	MLXIP	22877	Microarrays	tarbase	Exosomes
hsa-mir-195-5p	MIMAT0000461	NR2F1	7025	HITS-CLIP	tarbase	Exosomes
hsa-mir-146a-5p	MIMAT0000449	AURKAIP1	54998	Microarrays	tarbase	Exosomes
hsa-mir-146a-5p	MIMAT0000449	TTLL11	158135	Microarrays	tarbase	Exosomes
hsa-mir-195-5p	MIMAT0000461	SFN	2810	Microarrays	tarbase	Exosomes
hsa-mir-452-5p	MIMAT0001635	SFN	2810	Microarrays	tarbase	Exosomes
hsa-mir-146a-5p	MIMAT0000449	BAIAP2	10458	PAR-CLIP, Microarrays	tarbase	Exosomes
hsa-mir-146b-5p	MIMAT0002809	BAIAP2	10458	PAR-CLIP	tarbase	Exosomes
hsa-mir-146a-5p	MIMAT0000449	CREG2	200407	Microarrays	tarbase	Exosomes
hsa-mir-195-5p	MIMAT0000461	ZDHHC21	340481	HITS-CLIP	tarbase	Exosomes
hsa-mir-146a-5p	MIMAT0000449	ZDHHC21	340481	Microarrays	tarbase	Exosomes
hsa-mir-224-5p	MIMAT0000281	ZDHHC21	340481	Microarrays	tarbase	Exosomes
hsa-mir-146a-5p	MIMAT0000449	TSPEAR	54084	Microarrays	tarbase	Exosomes
hsa-mir-100-5p	MIMAT0000098	PLEKHF2	79666	Microarrays	tarbase	Exosomes
hsa-mir-224-5p	MIMAT0000281	PLEKHF2	79666	HITS-CLIP, Microarrays	tarbase	Exosomes
hsa-mir-146a-5p	MIMAT0000449	PLEKHF2	79666	Microarrays	tarbase	Exosomes
hsa-mir-335-3p	MIMAT0004703	ARL4D	379	HITS-CLIP	tarbase	Exosomes
hsa-mir-146a-5p	MIMAT0000449	ORAI3	93129	Microarrays	tarbase	Exosomes
hsa-mir-195-5p	MIMAT0000461	KLHL38	340359	Microarrays	tarbase	Exosomes
hsa-mir-335-5p	MIMAT0000765	FLJ34503	285759	Microarrays	tarbase	Exosomes
hsa-mir-193a-3p	MIMAT0000459	UNC119B	84747	HITS-CLIP	tarbase	Exosomes
hsa-mir-193b-3p	MIMAT0002819	UNC119B	84747	HITS-CLIP	tarbase	Exosomes
hsa-mir-224-5p	MIMAT0000281	UNC119B	84747	Microarrays	tarbase	Exosomes
hsa-mir-100-5p	MIMAT0000098	DENND2C	163259	Microarrays	tarbase	Exosomes
hsa-mir-335-5p	MIMAT0000765	DENND2C	163259	PAR-CLIP	tarbase	Exosomes
hsa-mir-335-3p	MIMAT0004703	LYSMD3	116068	PAR-CLIP	tarbase	Exosomes
hsa-mir-224-5p	MIMAT0000281	LYSMD3	116068	Microarrays	tarbase	Exosomes
hsa-mir-452-5p	MIMAT0001635	LYSMD3	116068	Microarrays	tarbase	Exosomes
hsa-mir-205-5p	MIMAT0000266	NUPR1	26471	Microarrays	tarbase	Exosomes
hsa-mir-224-5p	MIMAT0000281	NUPR1	26471	Microarrays	tarbase	Exosomes
hsa-mir-452-5p	MIMAT0001635	NUPR1	26471	Microarrays	tarbase	Exosomes
hsa-mir-1301-3p	MIMAT0005797	JAKMIP2	9832	HITS-CLIP	tarbase	Exosomes
hsa-mir-146a-5p	MIMAT0000449	JAKMIP2	9832	Microarrays	tarbase	Exosomes
hsa-mir-224-5p	MIMAT0000281	MBLAC2	153364	Microarrays	tarbase	Exosomes
hsa-mir-146a-5p	MIMAT0000449	ZNF683	257101	Microarrays	tarbase	Exosomes
hsa-mir-195-5p	MIMAT0000461	SLC35A4	113829	Microarrays	tarbase	Exosomes
hsa-mir-195-5p	MIMAT0000461	IP6K1	9807	HITS-CLIP	tarbase	Exosomes
hsa-mir-146a-5p	MIMAT0000449	SSNA1	8636	Microarrays	tarbase	Exosomes
hsa-mir-335-3p	MIMAT0004703	CSTF3	1479	HITS-CLIP	tarbase	Exosomes
hsa-mir-10a-3p	MIMAT0004555	YES1	7525	PAR-CLIP	tarbase	Exosomes
hsa-mir-195-5p	MIMAT0000461	YES1	7525	PAR-CLIP, Microarrays	tarbase	Exosomes
hsa-mir-195-5p	MIMAT0000461	DLEU1	10301	Microarrays	tarbase	Exosomes
hsa-mir-146a-5p	MIMAT0000449	UFSP1	402682	Microarrays	tarbase	Exosomes
hsa-mir-1301-3p	MIMAT0005797	TCP11L1	55346	HITS-CLIP	tarbase	Exosomes
hsa-mir-146a-5p	MIMAT0000449	TCP11L1	55346	Microarrays	tarbase	Exosomes
hsa-mir-224-5p	MIMAT0000281	TCP11L1	55346	Microarrays	tarbase	Exosomes
hsa-mir-1301-3p	MIMAT0005797	HSF5	124535	PAR-CLIP	tarbase	Exosomes
hsa-mir-146a-5p	MIMAT0000449	FOXG1	2290	Microarrays	tarbase	Exosomes
hsa-mir-195-5p	MIMAT0000461	SPHK1	8877	Microarrays	tarbase	Exosomes
hsa-mir-146a-5p	MIMAT0000449	BNIP3	664	Microarrays	tarbase	Exosomes
hsa-mir-195-5p	MIMAT0000461	BNIP3	664	Microarrays	tarbase	Exosomes
hsa-mir-452-5p	MIMAT0001635	BNIP3	664	Microarrays	tarbase	Exosomes
hsa-mir-195-5p	MIMAT0000461	LRRTM4	80059	Microarrays	tarbase	Exosomes
hsa-mir-224-5p	MIMAT0000281	ATAD5	79915	HITS-CLIP	tarbase	Exosomes
hsa-mir-195-5p	MIMAT0000461	RTTN	25914	Microarrays	tarbase	Exosomes
hsa-mir-195-5p	MIMAT0000461	ACBD7	414149	Microarrays	tarbase	Exosomes
hsa-mir-224-5p	MIMAT0000281	OR4K13	390433	Microarrays	tarbase	Exosomes
hsa-mir-146a-5p	MIMAT0000449	HMGB4	127540	Microarrays	tarbase	Exosomes
hsa-mir-1287-5p	MIMAT0005878	ZBTB8OS	339487	HITS-CLIP	tarbase	Exosomes
hsa-mir-146a-5p	MIMAT0000449	SLC35G1	159371	Microarrays	tarbase	Exosomes
hsa-mir-224-5p	MIMAT0000281	OR4K5	79317	Microarrays	tarbase	Exosomes
hsa-mir-224-5p	MIMAT0000281	OR4N2	390429	Microarrays	tarbase	Exosomes
hsa-mir-146a-5p	MIMAT0000449	COX8A	1351	Microarrays	tarbase	Exosomes
hsa-mir-205-5p	MIMAT0000266	CRLF3	51379	AGO-IP	tarbase	Exosomes
hsa-mir-146a-5p	MIMAT0000449	DMRTA1	63951	Microarrays	tarbase	Exosomes
hsa-mir-660-3p	MIMAT0022711	EID2B	126272	HITS-CLIP	tarbase	Exosomes
hsa-mir-146a-5p	MIMAT0000449	RIMS2	9699	Microarrays	tarbase	Exosomes
hsa-mir-195-5p	MIMAT0000461	KCMF1	56888	HITS-CLIP	tarbase	Exosomes
hsa-mir-205-5p	MIMAT0000266	KCMF1	56888	AGO-IP	tarbase	Exosomes
hsa-mir-452-5p	MIMAT0001635	KCMF1	56888	HITS-CLIP	tarbase	Exosomes
hsa-mir-146a-5p	MIMAT0000449	KCMF1	56888	Microarrays	tarbase	Exosomes
hsa-mir-146a-5p	MIMAT0000449	LPCAT4	254531	Microarrays	tarbase	Exosomes
hsa-mir-10a-3p	MIMAT0004555	SLCO3A1	28232	HITS-CLIP	tarbase	Exosomes
hsa-mir-345-5p	MIMAT0000772	SLCO3A1	28232	HITS-CLIP	tarbase	Exosomes
hsa-mir-1287-5p	MIMAT0005878	DIRAS1	148252	HITS-CLIP	tarbase	Exosomes
hsa-mir-146a-5p	MIMAT0000449	DIRAS1	148252	Microarrays	tarbase	Exosomes
hsa-mir-205-5p	MIMAT0000266	OR5AN1	390195	Microarrays	tarbase	Exosomes
hsa-mir-146a-5p	MIMAT0000449	MAP3K19	80122	Microarrays	tarbase	Exosomes
hsa-mir-100-5p	MIMAT0000098	LMNB2	84823	HITS-CLIP	tarbase	Exosomes
hsa-mir-146a-5p	MIMAT0000449	LMNB2	84823	Microarrays	tarbase	Exosomes
hsa-mir-195-5p	MIMAT0000461	LMNB2	84823	Microarrays	tarbase	Exosomes
hsa-mir-193b-3p	MIMAT0002819	MEX3C	51320	PAR-CLIP	tarbase	Exosomes
hsa-mir-224-5p	MIMAT0000281	MEX3C	51320	HITS-CLIP	tarbase	Exosomes
hsa-mir-3065-5p	MIMAT0015066	MEX3C	51320	HITS-CLIP	tarbase	Exosomes
hsa-mir-146a-5p	MIMAT0000449	MEX3C	51320	Microarrays	tarbase	Exosomes
hsa-mir-195-5p	MIMAT0000461	RNF152	220441	Microarrays	tarbase	Exosomes
hsa-mir-224-5p	MIMAT0000281	MYO1D	4642	Microarrays	tarbase	Exosomes
hsa-mir-146a-5p	MIMAT0000449	FOXC2	2303	Microarrays	tarbase	Exosomes
hsa-mir-195-5p	MIMAT0000461	BDNF	627	Microarrays	tarbase	Exosomes
hsa-mir-205-5p	MIMAT0000266	BDNF	627	Microarrays	tarbase	Exosomes
hsa-mir-146a-5p	MIMAT0000449	ACSF3	197322	Microarrays	tarbase	Exosomes
hsa-mir-146a-5p	MIMAT0000449	BOK	666	Microarrays	tarbase	Exosomes
hsa-mir-146a-5p	MIMAT0000449	MAGEB6	158809	Microarrays	tarbase	Exosomes
hsa-mir-195-5p	MIMAT0000461	CDK5R1	8851	HITS-CLIP	tarbase	Exosomes
hsa-mir-199b-3p	MIMAT0004563	CDK5R1	8851	PAR-CLIP	tarbase	Exosomes
hsa-mir-146a-5p	MIMAT0000449	TCERG1L	256536	Microarrays	tarbase	Exosomes
hsa-let-7f-1-3p	MIMAT0004486	BASP1	10409	HITS-CLIP	tarbase	Exosomes
hsa-mir-146a-5p	MIMAT0000449	METRNL	284207	PAR-CLIP, Microarrays	tarbase	Exosomes
hsa-mir-146a-5p	MIMAT0000449	METRNL	284207	PAR-CLIP, Microarrays	tarbase	Exosomes
hsa-mir-146b-5p	MIMAT0002809	METRNL	284207	PAR-CLIP	tarbase	Exosomes
hsa-mir-146b-5p	MIMAT0002809	METRNL	284207	PAR-CLIP	tarbase	Exosomes
hsa-mir-1301-3p	MIMAT0005797	FAM91A1	157769	HITS-CLIP	tarbase	Exosomes
hsa-mir-3065-5p	MIMAT0015066	FAM91A1	157769	HITS-CLIP	tarbase	Exosomes
hsa-mir-10a-3p	MIMAT0004555	WSB2	55884	HITS-CLIP	tarbase	Exosomes
hsa-mir-10a-5p	MIMAT0000253	WSB2	55884	HITS-CLIP	tarbase	Exosomes
hsa-mir-193a-3p	MIMAT0000459	WSB2	55884	HITS-CLIP	tarbase	Exosomes
hsa-mir-205-5p	MIMAT0000266	WSB2	55884	Microarrays	tarbase	Exosomes
hsa-mir-146a-5p	MIMAT0000449	GRIN1	2902	Microarrays	tarbase	Exosomes
hsa-mir-1287-5p	MIMAT0005878	SOX11	6664	HITS-CLIP	tarbase	Exosomes
hsa-mir-660-3p	MIMAT0022711	SOX11	6664	HITS-CLIP	tarbase	Exosomes
hsa-mir-146a-5p	MIMAT0000449	SOX11	6664	Microarrays	tarbase	Exosomes
hsa-mir-100-5p	MIMAT0000098	TYMS	7298	Microarrays	tarbase	Exosomes
hsa-mir-195-5p	MIMAT0000461	TYMS	7298	Microarrays	tarbase	Exosomes
hsa-mir-224-5p	MIMAT0000281	TYMS	7298	Microarrays	tarbase	Exosomes
hsa-mir-205-5p	MIMAT0000266	PNMA1	9240	AGO-IP	tarbase	Exosomes
hsa-mir-146a-5p	MIMAT0000449	FUT2	2524	Microarrays	tarbase	Exosomes
hsa-mir-199b-5p	MIMAT0000263	NFATC2IP	84901	HITS-CLIP	tarbase	Exosomes
hsa-mir-660-3p	MIMAT0022711	NFATC2IP	84901	HITS-CLIP	tarbase	Exosomes
hsa-mir-146a-5p	MIMAT0000449	LY6H	4062	Microarrays	tarbase	Exosomes
hsa-mir-146a-5p	MIMAT0000449	LY6H	4062	Microarrays	tarbase	Exosomes
hsa-mir-146a-5p	MIMAT0000449	FAM89B	23625	Microarrays	tarbase	Exosomes
hsa-mir-146a-5p	MIMAT0000449	SHMT1	6470	Microarrays	tarbase	Exosomes
hsa-mir-146a-5p	MIMAT0000449	SHMT1	6470	Microarrays	tarbase	Exosomes
hsa-mir-146a-5p	MIMAT0000449	DPP7	29952	Microarrays	tarbase	Exosomes
hsa-mir-199b-5p	MIMAT0000263	SEC24C	9632	HITS-CLIP	tarbase	Exosomes
hsa-mir-224-5p	MIMAT0000281	SEC24C	9632	Microarrays	tarbase	Exosomes
hsa-mir-452-5p	MIMAT0001635	SEC24C	9632	Microarrays	tarbase	Exosomes
hsa-mir-195-5p	MIMAT0000461	SMCR8	140775	HITS-CLIP	tarbase	Exosomes
hsa-mir-195-5p	MIMAT0000461	SMCR8	140775	HITS-CLIP	tarbase	Exosomes
hsa-mir-452-5p	MIMAT0001635	SMCR8	140775	HITS-CLIP	tarbase	Exosomes
hsa-mir-452-5p	MIMAT0001635	SMCR8	140775	HITS-CLIP	tarbase	Exosomes
hsa-mir-335-5p	MIMAT0000765	MTHFR	4524	Microarrays	tarbase	Exosomes
hsa-mir-224-5p	MIMAT0000281	MTX3	345778	HITS-CLIP	tarbase	Exosomes
hsa-mir-146a-5p	MIMAT0000449	SIX5	147912	Microarrays	tarbase	Exosomes
hsa-mir-146a-5p	MIMAT0000449	ZDHHC13	54503	qPCR	tarbase	Exosomes
hsa-mir-195-5p	MIMAT0000461	SLC38A9	153129	PAR-CLIP	tarbase	Exosomes
hsa-mir-146a-5p	MIMAT0000449	SLC38A9	153129	Microarrays	tarbase	Exosomes
hsa-mir-224-5p	MIMAT0000281	SLC38A9	153129	Microarrays	tarbase	Exosomes
hsa-mir-3065-5p	MIMAT0015066	WDR73	84942	HITS-CLIP	tarbase	Exosomes
hsa-let-7i-3p	MIMAT0004585	POLE	5426	HITS-CLIP	tarbase	Exosomes
hsa-mir-195-5p	MIMAT0000461	POLE	5426	Microarrays	tarbase	Exosomes
hsa-mir-195-5p	MIMAT0000461	SCN4B	6330	Microarrays	tarbase	Exosomes
hsa-mir-146a-5p	MIMAT0000449	DSCAML1	57453	Microarrays	tarbase	Exosomes
hsa-mir-146a-5p	MIMAT0000449	EPS8L2	64787	Microarrays	tarbase	Exosomes
hsa-mir-10a-3p	MIMAT0004555	ANO6	196527	HITS-CLIP, PAR-CLIP	tarbase	Exosomes
hsa-mir-146a-5p	MIMAT0000449	ANO6	196527	Microarrays	tarbase	Exosomes
hsa-mir-100-5p	MIMAT0000098	ZBTB34	403341	Microarrays	tarbase	Exosomes
hsa-mir-10a-5p	MIMAT0000253	ZBTB34	403341	PAR-CLIP	tarbase	Exosomes
hsa-mir-224-5p	MIMAT0000281	ZBTB34	403341	HITS-CLIP	tarbase	Exosomes
hsa-mir-335-5p	MIMAT0000765	ZBTB34	403341	HITS-CLIP	tarbase	Exosomes
hsa-mir-224-5p	MIMAT0000281	FAM210A	125228	Microarrays	tarbase	Exosomes
hsa-mir-224-5p	MIMAT0000281	TALDO1	6888	HITS-CLIP	tarbase	Exosomes
hsa-let-7f-1-3p	MIMAT0004486	ULK1	8408	HITS-CLIP	tarbase	Exosomes
hsa-mir-1287-5p	MIMAT0005878	ULK1	8408	HITS-CLIP	tarbase	Exosomes
hsa-mir-1301-3p	MIMAT0005797	ULK1	8408	HITS-CLIP	tarbase	Exosomes
hsa-mir-146a-5p	MIMAT0000449	ULK1	8408	HITS-CLIP, Microarrays	tarbase	Exosomes
hsa-mir-146b-5p	MIMAT0002809	ULK1	8408	HITS-CLIP	tarbase	Exosomes
hsa-mir-199b-3p	MIMAT0004563	RPS6KA3	6197	PAR-CLIP	tarbase	Exosomes
hsa-mir-205-5p	MIMAT0000266	RPS6KA3	6197	Microarrays	tarbase	Exosomes
hsa-mir-452-5p	MIMAT0001635	RPS6KA3	6197	Microarrays	tarbase	Exosomes
hsa-mir-146a-5p	MIMAT0000449	B3GNT8	374907	Microarrays	tarbase	Exosomes
hsa-mir-10a-5p	MIMAT0000253	PUS1	80324	PAR-CLIP	tarbase	Exosomes
hsa-mir-195-5p	MIMAT0000461	CHD9	80205	HITS-CLIP	tarbase	Exosomes
hsa-mir-146a-5p	MIMAT0000449	CHD9	80205	Microarrays	tarbase	Exosomes
hsa-mir-146a-5p	MIMAT0000449	SPACA4	171169	Microarrays	tarbase	Exosomes
hsa-mir-100-5p	MIMAT0000098	FZD8	8325	Microarrays, HITS-CLIP	tarbase	Exosomes
hsa-mir-146a-5p	MIMAT0000449	GJD4	219770	Microarrays	tarbase	Exosomes
hsa-mir-452-5p	MIMAT0001635	ZBTB38	253461	HITS-CLIP	tarbase	Exosomes
hsa-mir-335-5p	MIMAT0000765	DLGAP1-AS1	649446	Microarrays	tarbase	Exosomes
hsa-mir-1301-3p	MIMAT0005797	TIMM22	29928	HITS-CLIP	tarbase	Exosomes
hsa-mir-1301-3p	MIMAT0005797	TIMM22	29928	HITS-CLIP	tarbase	Exosomes
hsa-mir-1301-3p	MIMAT0005797	TIMM22	29928	HITS-CLIP	tarbase	Exosomes
hsa-mir-345-5p	MIMAT0000772	HIC1	3090	HITS-CLIP	tarbase	Exosomes
hsa-mir-146a-5p	MIMAT0000449	HIC1	3090	Microarrays	tarbase	Exosomes
hsa-mir-187-3p	MIMAT0000262	MAGEF1	64110	HITS-CLIP	tarbase	Exosomes
hsa-mir-193a-3p	MIMAT0000459	MAGEF1	64110	HITS-CLIP	tarbase	Exosomes
hsa-mir-193b-3p	MIMAT0002819	MAGEF1	64110	HITS-CLIP	tarbase	Exosomes
hsa-mir-335-3p	MIMAT0004703	SAMD9L	219285	PAR-CLIP	tarbase	Exosomes
hsa-mir-452-5p	MIMAT0001635	SAMD9L	219285	Microarrays	tarbase	Exosomes
hsa-mir-193a-3p	MIMAT0000459	PAWR	5074	HITS-CLIP	tarbase	Exosomes
hsa-mir-193b-3p	MIMAT0002819	PAWR	5074	HITS-CLIP	tarbase	Exosomes
hsa-mir-195-5p	MIMAT0000461	TGIF1	7050	HITS-CLIP	tarbase	Exosomes
hsa-mir-452-3p	MIMAT0001636	TGIF1	7050	HITS-CLIP	tarbase	Exosomes
hsa-mir-146a-5p	MIMAT0000449	MIEF2	125170	Microarrays	tarbase	Exosomes
hsa-mir-146a-5p	MIMAT0000449	MIEF2	125170	Microarrays	tarbase	Exosomes
hsa-mir-1301-3p	MIMAT0005797	NAP1L5	266812	HITS-CLIP	tarbase	Exosomes
hsa-mir-146a-5p	MIMAT0000449	NIM1K	167359	Microarrays	tarbase	Exosomes
hsa-mir-146a-5p	MIMAT0000449	ERICH5	203111	Microarrays	tarbase	Exosomes
hsa-mir-1287-5p	MIMAT0005878	NR2C2	7182	PAR-CLIP	tarbase	Exosomes
hsa-mir-146a-5p	MIMAT0000449	NR2C2	7182	Microarrays	tarbase	Exosomes
hsa-mir-224-5p	MIMAT0000281	GPR4	2828	Microarrays	tarbase	Exosomes
hsa-mir-452-5p	MIMAT0001635	GPR4	2828	Microarrays	tarbase	Exosomes
hsa-mir-224-5p	MIMAT0000281	ARIH2	10425	Microarrays	tarbase	Exosomes
hsa-mir-146a-5p	MIMAT0000449	ZBTB33	10009	HITS-CLIP	tarbase	Exosomes
hsa-mir-146b-5p	MIMAT0002809	ZBTB33	10009	HITS-CLIP	tarbase	Exosomes
hsa-mir-193b-3p	MIMAT0002819	ZBTB33	10009	HITS-CLIP	tarbase	Exosomes
hsa-mir-199b-3p	MIMAT0004563	ZBTB33	10009	HITS-CLIP	tarbase	Exosomes
hsa-mir-146a-5p	MIMAT0000449	IRX3	79191	Microarrays	tarbase	Exosomes
hsa-mir-195-5p	MIMAT0000461	ST8SIA3	51046	HITS-CLIP	tarbase	Exosomes
hsa-mir-452-5p	MIMAT0001635	ST8SIA3	51046	HITS-CLIP	tarbase	Exosomes
hsa-mir-1301-3p	MIMAT0005797	ST8SIA3	51046	HITS-CLIP	tarbase	Exosomes
hsa-mir-146a-5p	MIMAT0000449	SLC25A22	79751	Microarrays	tarbase	Exosomes
hsa-mir-205-5p	MIMAT0000266	SLC25A22	79751	Microarrays	tarbase	Exosomes
hsa-mir-195-5p	MIMAT0000461	ATOX1	475	HITS-CLIP	tarbase	Exosomes
hsa-mir-146a-5p	MIMAT0000449	ATOX1	475	Microarrays	tarbase	Exosomes
hsa-mir-146a-5p	MIMAT0000449	FAM187B	148109	Microarrays	tarbase	Exosomes
hsa-mir-224-5p	MIMAT0000281	TBL1XR1	79718	HITS-CLIP	tarbase	Exosomes
hsa-mir-335-3p	MIMAT0004703	TBL1XR1	79718	HITS-CLIP	tarbase	Exosomes
hsa-mir-146a-5p	MIMAT0000449	TBL1XR1	79718	Microarrays	tarbase	Exosomes
hsa-mir-1287-5p	MIMAT0005878	PIDD1	55367	HITS-CLIP	tarbase	Exosomes
hsa-mir-1301-3p	MIMAT0005797	PIDD1	55367	HITS-CLIP	tarbase	Exosomes
hsa-mir-195-5p	MIMAT0000461	PIDD1	55367	HITS-CLIP	tarbase	Exosomes
hsa-mir-345-5p	MIMAT0000772	RPLP2	6181	HITS-CLIP	tarbase	Exosomes
hsa-mir-146a-5p	MIMAT0000449	RPLP2	6181	Microarrays	tarbase	Exosomes
hsa-mir-10a-5p	MIMAT0000253	JUN	3725	HITS-CLIP, PAR-CLIP	tarbase	Exosomes
hsa-mir-146a-5p	MIMAT0000449	JUN	3725	HITS-CLIP	tarbase	Exosomes
hsa-mir-146b-5p	MIMAT0002809	JUN	3725	HITS-CLIP	tarbase	Exosomes
hsa-mir-193a-3p	MIMAT0000459	JUN	3725	HITS-CLIP	tarbase	Exosomes
hsa-mir-193b-3p	MIMAT0002819	JUN	3725	HITS-CLIP	tarbase	Exosomes
hsa-mir-199b-5p	MIMAT0000263	JUN	3725	HITS-CLIP	tarbase	Exosomes
hsa-mir-452-3p	MIMAT0001636	JUN	3725	HITS-CLIP	tarbase	Exosomes
hsa-mir-660-3p	MIMAT0022711	JUN	3725	HITS-CLIP	tarbase	Exosomes
hsa-mir-195-5p	MIMAT0000461	JUN	3725	Microarrays	tarbase	Exosomes
hsa-mir-224-5p	MIMAT0000281	JUN	3725	Microarrays	tarbase	Exosomes
hsa-mir-224-5p	MIMAT0000281	GBA	2629	HITS-CLIP	tarbase	Exosomes
hsa-mir-224-5p	MIMAT0000281	GBA	2629	HITS-CLIP	tarbase	Exosomes
hsa-mir-335-5p	MIMAT0000765	CASC2	255082	Microarrays	tarbase	Exosomes
hsa-mir-1301-3p	MIMAT0005797	PNPLA2	57104	HITS-CLIP	tarbase	Exosomes
hsa-mir-335-5p	MIMAT0000765	AGTRAP	57085	HITS-CLIP	tarbase	Exosomes
hsa-mir-100-5p	MIMAT0000098	THAP5	168451	Microarrays	tarbase	Exosomes
hsa-mir-146a-5p	MIMAT0000449	THAP5	168451	HITS-CLIP	tarbase	Exosomes
hsa-mir-146b-5p	MIMAT0002809	THAP5	168451	HITS-CLIP	tarbase	Exosomes
hsa-mir-146a-5p	MIMAT0000449	CRACR2B	283229	Microarrays	tarbase	Exosomes
hsa-mir-195-5p	MIMAT0000461	CD151	977	HITS-CLIP, PAR-CLIP	tarbase	Exosomes
hsa-mir-199b-3p	MIMAT0004563	CD151	977	HITS-CLIP	tarbase	Exosomes
hsa-mir-146a-5p	MIMAT0000449	CD151	977	Microarrays	tarbase	Exosomes
hsa-mir-195-5p	MIMAT0000461	POLR2L	5441	HITS-CLIP	tarbase	Exosomes
hsa-mir-146a-5p	MIMAT0000449	POLR2L	5441	Microarrays	tarbase	Exosomes
hsa-mir-195-5p	MIMAT0000461	FAM20C	56975	Microarrays	tarbase	Exosomes
hsa-mir-195-5p	MIMAT0000461	FAM20C	56975	Microarrays	tarbase	Exosomes
hsa-mir-195-5p	MIMAT0000461	FAM20C	56975	Microarrays	tarbase	Exosomes
hsa-mir-195-5p	MIMAT0000461	FAM20C	56975	Microarrays	tarbase	Exosomes
hsa-mir-224-5p	MIMAT0000281	ANXA2R	389289	Microarrays	tarbase	Exosomes
hsa-mir-100-5p	MIMAT0000098	SOX12	6666	PAR-CLIP	tarbase	Exosomes
hsa-mir-193b-3p	MIMAT0002819	SOX12	6666	HITS-CLIP	tarbase	Exosomes
hsa-mir-1287-5p	MIMAT0005878	HNRNPA0	10949	HITS-CLIP	tarbase	Exosomes
hsa-mir-205-5p	MIMAT0000266	HNRNPA0	10949	AGO-IP	tarbase	Exosomes
hsa-mir-3065-5p	MIMAT0015066	HNRNPA0	10949	HITS-CLIP	tarbase	Exosomes
hsa-mir-335-5p	MIMAT0000765	HNRNPA0	10949	PAR-CLIP	tarbase	Exosomes
hsa-mir-146a-5p	MIMAT0000449	MYOZ1	58529	Microarrays	tarbase	Exosomes
hsa-mir-199b-3p	MIMAT0004563	CHID1	66005	HITS-CLIP	tarbase	Exosomes
hsa-mir-199b-5p	MIMAT0000263	CHID1	66005	HITS-CLIP	tarbase	Exosomes
hsa-mir-224-5p	MIMAT0000281	PCDHB9	56127	Microarrays	tarbase	Exosomes
hsa-mir-146a-5p	MIMAT0000449	ZNF620	253639	PAR-CLIP	tarbase	Exosomes
hsa-mir-146b-5p	MIMAT0002809	ZNF620	253639	PAR-CLIP	tarbase	Exosomes
hsa-mir-146a-5p	MIMAT0000449	ZNF518A	9849	Microarrays	tarbase	Exosomes
hsa-mir-146a-5p	MIMAT0000449	TMEM187	8269	Microarrays	tarbase	Exosomes
hsa-mir-195-5p	MIMAT0000461	CCDC184	387856	Microarrays	tarbase	Exosomes
hsa-mir-10a-5p	MIMAT0000253	GRB2	2885	Chimeric fragments	tarbase	Exosomes
hsa-mir-1301-3p	MIMAT0005797	ZBTB41	360023	PAR-CLIP	tarbase	Exosomes
hsa-mir-335-5p	MIMAT0000765	ZBTB41	360023	HITS-CLIP	tarbase	Exosomes
hsa-mir-452-3p	MIMAT0001636	ZBTB41	360023	HITS-CLIP	tarbase	Exosomes
hsa-mir-146a-5p	MIMAT0000449	ZBTB41	360023	Microarrays	tarbase	Exosomes
hsa-mir-3065-5p	MIMAT0015066	UBE2N	7334	HITS-CLIP	tarbase	Exosomes
hsa-mir-224-5p	MIMAT0000281	ARL6IP6	151188	Microarrays	tarbase	Exosomes
hsa-mir-199b-5p	MIMAT0000263	ZNF354C	30832	HITS-CLIP	tarbase	Exosomes
hsa-mir-146a-5p	MIMAT0000449	MAMDC4	158056	Microarrays	tarbase	Exosomes
hsa-mir-146a-5p	MIMAT0000449	ODF3	113746	Microarrays	tarbase	Exosomes
hsa-mir-195-5p	MIMAT0000461	BET1L	51272	PAR-CLIP	tarbase	Exosomes
hsa-mir-335-3p	MIMAT0004703	BET1L	51272	HITS-CLIP	tarbase	Exosomes
hsa-mir-1301-3p	MIMAT0005797	RIC8A	60626	HITS-CLIP	tarbase	Exosomes
hsa-mir-195-5p	MIMAT0000461	RIC8A	60626	HITS-CLIP	tarbase	Exosomes
hsa-mir-199b-5p	MIMAT0000263	IMP3	55272	HITS-CLIP	tarbase	Exosomes
hsa-mir-193b-5p	MIMAT0004767	ASB8	140461	PAR-CLIP	tarbase	Exosomes
hsa-mir-452-5p	MIMAT0001635	ASB8	140461	Microarrays	tarbase	Exosomes
hsa-mir-146a-5p	MIMAT0000449	ODF3B	440836	Microarrays	tarbase	Exosomes
hsa-mir-146a-5p	MIMAT0000449	DPY19L2	283417	Microarrays	tarbase	Exosomes
hsa-mir-205-5p	MIMAT0000266	DPY19L2	283417	Microarrays	tarbase	Exosomes
hsa-mir-146a-5p	MIMAT0000449	GPR150	285601	Microarrays	tarbase	Exosomes
hsa-mir-146a-5p	MIMAT0000449	TSPYL6	388951	Microarrays	tarbase	Exosomes
hsa-mir-224-5p	MIMAT0000281	IMPDH2	3615	Microarrays	tarbase	Exosomes
hsa-mir-195-5p	MIMAT0000461	NDUFAF3	25915	HITS-CLIP	tarbase	Exosomes
hsa-mir-146a-5p	MIMAT0000449	NDUFAF3	25915	Microarrays	tarbase	Exosomes
hsa-mir-195-5p	MIMAT0000461	C2orf69	205327	HITS-CLIP	tarbase	Exosomes
hsa-mir-100-5p	MIMAT0000098	GRAMD1C	54762	Microarrays	tarbase	Exosomes
hsa-mir-452-5p	MIMAT0001635	STAP2	55620	Microarrays	tarbase	Exosomes
hsa-mir-146a-5p	MIMAT0000449	TSSK6	83983	Microarrays	tarbase	Exosomes
hsa-mir-195-5p	MIMAT0000461	PDE4DIP	9659	HITS-CLIP	tarbase	Exosomes
hsa-mir-224-5p	MIMAT0000281	DDX10	1662	Microarrays	tarbase	Exosomes
hsa-mir-1307-5p	MIMAT0022727	DALRD3	55152	HITS-CLIP	tarbase	Exosomes
hsa-mir-224-5p	MIMAT0000281	ZNF518B	85460	Microarrays	tarbase	Exosomes
hsa-mir-146a-5p	MIMAT0000449	AMER3	205147	Microarrays	tarbase	Exosomes
hsa-mir-146a-5p	MIMAT0000449	SPINK6	404203	Microarrays	tarbase	Exosomes
hsa-mir-146a-5p	MIMAT0000449	ZNF366	167465	Microarrays	tarbase	Exosomes
hsa-mir-146a-5p	MIMAT0000449	LCORL	254251	Microarrays	tarbase	Exosomes
hsa-mir-146a-5p	MIMAT0000449	PARD6G	84552	Microarrays	tarbase	Exosomes
hsa-mir-10a-5p	MIMAT0000253	SH2B1	25970	HITS-CLIP	tarbase	Exosomes
hsa-mir-452-3p	MIMAT0001636	SH2B1	25970	HITS-CLIP	tarbase	Exosomes
hsa-let-7i-3p	MIMAT0004585	PLEC	5339	HITS-CLIP	tarbase	Exosomes
hsa-mir-199b-5p	MIMAT0000263	PLEC	5339	HITS-CLIP	tarbase	Exosomes
hsa-mir-199b-5p	MIMAT0000263	ZNF543	125919	PAR-CLIP	tarbase	Exosomes
hsa-mir-335-5p	MIMAT0000765	ZNF543	125919	PAR-CLIP	tarbase	Exosomes
hsa-mir-146a-5p	MIMAT0000449	ZNF543	125919	Microarrays	tarbase	Exosomes
hsa-mir-224-5p	MIMAT0000281	ZNF543	125919	Microarrays	tarbase	Exosomes
hsa-mir-100-5p	MIMAT0000098	GALNT11	63917	Microarrays	tarbase	Exosomes
hsa-mir-100-5p	MIMAT0000098	WDR6	11180	HITS-CLIP	tarbase	Exosomes
hsa-mir-193a-3p	MIMAT0000459	WDR6	11180	HITS-CLIP	tarbase	Exosomes
hsa-mir-199b-5p	MIMAT0000263	WDR6	11180	HITS-CLIP	tarbase	Exosomes
hsa-mir-224-5p	MIMAT0000281	WDR6	11180	HITS-CLIP	tarbase	Exosomes
hsa-mir-452-3p	MIMAT0001636	WDR6	11180	HITS-CLIP	tarbase	Exosomes
hsa-mir-452-5p	MIMAT0001635	WDR6	11180	HITS-CLIP	tarbase	Exosomes
hsa-mir-660-3p	MIMAT0022711	WDR6	11180	HITS-CLIP	tarbase	Exosomes
hsa-mir-146a-5p	MIMAT0000449	PRM3	58531	Microarrays	tarbase	Exosomes
hsa-mir-146a-5p	MIMAT0000449	GEN1	348654	Microarrays	tarbase	Exosomes
hsa-mir-193b-5p	MIMAT0004767	TMEM11	8834	PAR-CLIP	tarbase	Exosomes
hsa-mir-10a-3p	MIMAT0004555	ZNF354B	117608	HITS-CLIP	tarbase	Exosomes
hsa-mir-10a-5p	MIMAT0000253	ZNF354B	117608	Chimeric fragments	tarbase	Exosomes
hsa-mir-452-5p	MIMAT0001635	SHISA3	152573	Microarrays	tarbase	Exosomes
hsa-mir-146a-5p	MIMAT0000449	CALML5	51806	Microarrays	tarbase	Exosomes
hsa-mir-146a-5p	MIMAT0000449	PLEKHM3	389072	Microarrays	tarbase	Exosomes
hsa-mir-146a-5p	MIMAT0000449	PLEKHM3	389072	Microarrays	tarbase	Exosomes
hsa-mir-146a-5p	MIMAT0000449	CCDC185	164127	Microarrays	tarbase	Exosomes
hsa-mir-224-5p	MIMAT0000281	FAM220A	84792	HITS-CLIP	tarbase	Exosomes
hsa-mir-146a-5p	MIMAT0000449	BEND3	57673	Microarrays	tarbase	Exosomes
hsa-mir-146a-5p	MIMAT0000449	GLDC	2731	Microarrays	tarbase	Exosomes
hsa-mir-193a-3p	MIMAT0000459	COX14	84987	HITS-CLIP	tarbase	Exosomes
hsa-mir-193b-3p	MIMAT0002819	COX14	84987	HITS-CLIP	tarbase	Exosomes
hsa-mir-146a-5p	MIMAT0000449	COX14	84987	Microarrays	tarbase	Exosomes
hsa-mir-146a-5p	MIMAT0000449	TUBAL3	79861	Microarrays	tarbase	Exosomes
hsa-mir-146a-5p	MIMAT0000449	DTX3	196403	Microarrays	tarbase	Exosomes
hsa-mir-195-5p	MIMAT0000461	KLHL11	55175	Microarrays	tarbase	Exosomes
hsa-mir-224-5p	MIMAT0000281	KLHL11	55175	Microarrays	tarbase	Exosomes
hsa-mir-146a-5p	MIMAT0000449	CTXN1	404217	Microarrays	tarbase	Exosomes
hsa-mir-195-5p	MIMAT0000461	CTXN1	404217	Microarrays	tarbase	Exosomes
hsa-mir-146a-5p	MIMAT0000449	CD28	940	Microarrays	tarbase	Exosomes
hsa-let-7f-1-3p	MIMAT0004486	EPM2AIP1	9852	PAR-CLIP	tarbase	Exosomes
hsa-mir-146a-5p	MIMAT0000449	EPM2AIP1	9852	Microarrays	tarbase	Exosomes
hsa-mir-195-5p	MIMAT0000461	CTNNBIP1	56998	HITS-CLIP, Microarrays	tarbase	Exosomes
hsa-mir-146a-5p	MIMAT0000449	OTOS	150677	Microarrays	tarbase	Exosomes
hsa-mir-199b-5p	MIMAT0000263	GPR35	2859	HITS-CLIP	tarbase	Exosomes
hsa-mir-345-5p	MIMAT0000772	GPR35	2859	HITS-CLIP	tarbase	Exosomes
hsa-mir-146a-5p	MIMAT0000449	GPR35	2859	Microarrays	tarbase	Exosomes
hsa-mir-10a-3p	MIMAT0004555	CSRNP3	80034	HITS-CLIP	tarbase	Exosomes
hsa-mir-1301-3p	MIMAT0005797	CSRNP3	80034	HITS-CLIP	tarbase	Exosomes
hsa-mir-452-5p	MIMAT0001635	CSRNP3	80034	Microarrays	tarbase	Exosomes
hsa-mir-146a-5p	MIMAT0000449	ZNF713	349075	Microarrays	tarbase	Exosomes
hsa-mir-146a-5p	MIMAT0000449	PARP10	84875	Microarrays	tarbase	Exosomes
hsa-mir-10a-5p	MIMAT0000253	SUZ12	23512	PAR-CLIP	tarbase	Exosomes
hsa-mir-452-5p	MIMAT0001635	SUZ12	23512	HITS-CLIP	tarbase	Exosomes
hsa-mir-224-5p	MIMAT0000281	NSUN3	63899	Microarrays	tarbase	Exosomes
hsa-let-7i-3p	MIMAT0004585	KCTD12	115207	HITS-CLIP	tarbase	Exosomes
hsa-mir-1301-3p	MIMAT0005797	KCTD12	115207	HITS-CLIP	tarbase	Exosomes
hsa-mir-199b-3p	MIMAT0004563	KCTD12	115207	HITS-CLIP	tarbase	Exosomes
hsa-mir-199b-5p	MIMAT0000263	KCTD12	115207	HITS-CLIP	tarbase	Exosomes
hsa-mir-146a-5p	MIMAT0000449	KCTD12	115207	Microarrays	tarbase	Exosomes
hsa-mir-146a-5p	MIMAT0000449	GRINA	2907	Microarrays	tarbase	Exosomes
hsa-mir-195-5p	MIMAT0000461	FAM219B	57184	Microarrays	tarbase	Exosomes
hsa-mir-146a-5p	MIMAT0000449	ZHX2	22882	Microarrays	tarbase	Exosomes
hsa-mir-146a-5p	MIMAT0000449	MPI	4351	Microarrays	tarbase	Exosomes
hsa-mir-146a-5p	MIMAT0000449	OPLAH	26873	Microarrays	tarbase	Exosomes
hsa-mir-146a-5p	MIMAT0000449	TMEM139	135932	Microarrays	tarbase	Exosomes
hsa-mir-146a-5p	MIMAT0000449	APOLD1	81575	Microarrays	tarbase	Exosomes
hsa-mir-195-5p	MIMAT0000461	APOLD1	81575	Microarrays	tarbase	Exosomes
hsa-mir-146a-5p	MIMAT0000449	DPY19L3	147991	Microarrays	tarbase	Exosomes
hsa-mir-195-5p	MIMAT0000461	DPY19L3	147991	Microarrays	tarbase	Exosomes
hsa-mir-10a-5p	MIMAT0000253	TAF7	6879	PAR-CLIP	tarbase	Exosomes
hsa-mir-195-5p	MIMAT0000461	TAF7	6879	HITS-CLIP	tarbase	Exosomes
hsa-mir-335-3p	MIMAT0004703	TAF7	6879	HITS-CLIP	tarbase	Exosomes
hsa-mir-100-5p	MIMAT0000098	ZNF852	285346	Microarrays	tarbase	Exosomes
hsa-mir-100-5p	MIMAT0000098	ZNF852	285346	Microarrays	tarbase	Exosomes
hsa-mir-146a-5p	MIMAT0000449	ZNF852	285346	Microarrays	tarbase	Exosomes
hsa-mir-146a-5p	MIMAT0000449	ZNF852	285346	Microarrays	tarbase	Exosomes
hsa-mir-146a-5p	MIMAT0000449	FOXE1	2304	Microarrays	tarbase	Exosomes
hsa-mir-146a-5p	MIMAT0000449	HYI	81888	Microarrays	tarbase	Exosomes
hsa-mir-10a-5p	MIMAT0000253	ZBTB7A	51341	PAR-CLIP	tarbase	Exosomes
hsa-mir-193b-3p	MIMAT0002819	ZBTB7A	51341	HITS-CLIP	tarbase	Exosomes
hsa-mir-660-3p	MIMAT0022711	ZBTB7A	51341	HITS-CLIP	tarbase	Exosomes
hsa-mir-1301-3p	MIMAT0005797	TUFM	7284	HITS-CLIP	tarbase	Exosomes
hsa-mir-205-5p	MIMAT0000266	RMI1	80010	Microarrays	tarbase	Exosomes
hsa-let-7f-1-3p	MIMAT0004486	FBXO34	55030	HITS-CLIP	tarbase	Exosomes
hsa-mir-146b-5p	MIMAT0002809	FBXO34	55030	HITS-CLIP	tarbase	Exosomes
hsa-mir-195-5p	MIMAT0000461	FBXO34	55030	HITS-CLIP	tarbase	Exosomes
hsa-mir-1287-5p	MIMAT0005878	EIF3K	27335	PAR-CLIP	tarbase	Exosomes
hsa-mir-1287-5p	MIMAT0005878	EIF3K	27335	PAR-CLIP	tarbase	Exosomes
hsa-mir-146a-5p	MIMAT0000449	AURKB	9212	Microarrays	tarbase	Exosomes
hsa-mir-195-5p	MIMAT0000461	AURKB	9212	Microarrays	tarbase	Exosomes
hsa-mir-205-5p	MIMAT0000266	AURKB	9212	Microarrays	tarbase	Exosomes
hsa-mir-146a-5p	MIMAT0000449	C14orf39	317761	Microarrays	tarbase	Exosomes
hsa-mir-452-3p	MIMAT0001636	TMEM107	84314	HITS-CLIP	tarbase	Exosomes
hsa-mir-195-5p	MIMAT0000461	TMEM107	84314	Microarrays	tarbase	Exosomes
hsa-mir-193a-3p	MIMAT0000459	RCC2	55920	HITS-CLIP	tarbase	Exosomes
hsa-mir-193a-3p	MIMAT0000459	RCC2	55920	HITS-CLIP	tarbase	Exosomes
hsa-mir-3065-5p	MIMAT0015066	RCC2	55920	HITS-CLIP	tarbase	Exosomes
hsa-mir-3065-5p	MIMAT0015066	RCC2	55920	HITS-CLIP	tarbase	Exosomes
hsa-mir-335-5p	MIMAT0000765	RCC2	55920	HITS-CLIP	tarbase	Exosomes
hsa-mir-335-5p	MIMAT0000765	RCC2	55920	HITS-CLIP	tarbase	Exosomes
hsa-mir-100-5p	MIMAT0000098	OR13D1	286365	Microarrays	tarbase	Exosomes
hsa-mir-146a-5p	MIMAT0000449	DPM3	54344	Microarrays	tarbase	Exosomes
hsa-mir-224-5p	MIMAT0000281	CYC1	1537	HITS-CLIP	tarbase	Exosomes
hsa-mir-224-5p	MIMAT0000281	PER1	5187	HITS-CLIP	tarbase	Exosomes
hsa-mir-146a-5p	MIMAT0000449	TMTC2	160335	Microarrays	tarbase	Exosomes
hsa-mir-146a-5p	MIMAT0000449	HES7	84667	Microarrays	tarbase	Exosomes
hsa-mir-1287-5p	MIMAT0005878	FARSA	2193	HITS-CLIP	tarbase	Exosomes
hsa-mir-195-5p	MIMAT0000461	SPTY2D1	144108	HITS-CLIP	tarbase	Exosomes
hsa-mir-335-3p	MIMAT0004703	SPTY2D1	144108	HITS-CLIP	tarbase	Exosomes
hsa-mir-146a-5p	MIMAT0000449	C10orf67	256815	Microarrays	tarbase	Exosomes
hsa-mir-146a-5p	MIMAT0000449	CYP11B2	1585	Microarrays	tarbase	Exosomes
hsa-mir-146a-5p	MIMAT0000449	GIMAP7	168537	Microarrays	tarbase	Exosomes
hsa-mir-1301-3p	MIMAT0005797	EDC3	80153	PAR-CLIP, HITS-CLIP	tarbase	Exosomes
hsa-mir-195-5p	MIMAT0000461	FUCA1	2517	Microarrays	tarbase	Exosomes
hsa-mir-146a-5p	MIMAT0000449	GGN	199720	Microarrays	tarbase	Exosomes
hsa-mir-10a-3p	MIMAT0004555	ZNF664	144348	HITS-CLIP	tarbase	Exosomes
hsa-mir-335-3p	MIMAT0004703	ZNF664	144348	HITS-CLIP	tarbase	Exosomes
hsa-mir-345-5p	MIMAT0000772	ZNF664	144348	HITS-CLIP	tarbase	Exosomes
hsa-mir-146a-5p	MIMAT0000449	SIGLECL1	284369	Microarrays	tarbase	Exosomes
hsa-mir-195-5p	MIMAT0000461	CALR	811	HITS-CLIP	tarbase	Exosomes
hsa-mir-199b-5p	MIMAT0000263	CALR	811	HITS-CLIP	tarbase	Exosomes
hsa-mir-335-5p	MIMAT0000765	CALR	811	PAR-CLIP	tarbase	Exosomes
hsa-mir-452-3p	MIMAT0001636	CALR	811	HITS-CLIP	tarbase	Exosomes
hsa-mir-660-3p	MIMAT0022711	CALR	811	HITS-CLIP	tarbase	Exosomes
hsa-mir-195-5p	MIMAT0000461	MAGED1	9500	HITS-CLIP	tarbase	Exosomes
hsa-mir-452-5p	MIMAT0001635	LDLRAD3	143458	Microarrays	tarbase	Exosomes
hsa-mir-146a-5p	MIMAT0000449	CDH4	1002	Microarrays	tarbase	Exosomes
hsa-mir-146a-5p	MIMAT0000449	CDH4	1002	Microarrays	tarbase	Exosomes
hsa-mir-1301-3p	MIMAT0005797	RAD23A	5886	HITS-CLIP	tarbase	Exosomes
hsa-mir-335-5p	MIMAT0000765	MEIS3P1	4213	Microarrays	tarbase	Exosomes
hsa-mir-146a-5p	MIMAT0000449	DAND5	199699	Microarrays	tarbase	Exosomes
hsa-mir-100-5p	MIMAT0000098	PTPN11	5781	HITS-CLIP	tarbase	Exosomes
hsa-mir-335-3p	MIMAT0004703	PTPN11	5781	PAR-CLIP, HITS-CLIP	tarbase	Exosomes
hsa-mir-146a-5p	MIMAT0000449	PTPN11	5781	Microarrays	tarbase	Exosomes
hsa-mir-146a-5p	MIMAT0000449	RAB39A	54734	Microarrays	tarbase	Exosomes
hsa-mir-146a-5p	MIMAT0000449	GATA2	2624	Microarrays	tarbase	Exosomes
hsa-mir-146a-5p	MIMAT0000449	ARID3B	10620	Microarrays	tarbase	Exosomes
hsa-mir-224-5p	MIMAT0000281	ELMOD2	255520	Microarrays	tarbase	Exosomes
hsa-mir-146a-5p	MIMAT0000449	EGR3	1960	Microarrays	tarbase	Exosomes
hsa-mir-146a-5p	MIMAT0000449	VWA1	64856	Microarrays	tarbase	Exosomes
hsa-mir-146a-5p	MIMAT0000449	DNAJB8	165721	Microarrays	tarbase	Exosomes
hsa-mir-10a-3p	MIMAT0004555	FJX1	24147	HITS-CLIP	tarbase	Exosomes
hsa-mir-1287-5p	MIMAT0005878	FJX1	24147	HITS-CLIP	tarbase	Exosomes
hsa-mir-146a-5p	MIMAT0000449	FJX1	24147	Microarrays	tarbase	Exosomes
hsa-mir-195-5p	MIMAT0000461	FJX1	24147	Microarrays	tarbase	Exosomes
hsa-mir-10a-5p	MIMAT0000253	FJX1	24147	Chimeric fragments	tarbase	Exosomes
hsa-mir-199b-5p	MIMAT0000263	KLHL28	54813	HITS-CLIP	tarbase	Exosomes
hsa-mir-224-5p	MIMAT0000281	KLHL28	54813	Microarrays	tarbase	Exosomes
hsa-mir-10a-5p	MIMAT0000253	ZBTB18	10472	HITS-CLIP, PAR-CLIP	tarbase	Exosomes
hsa-mir-452-3p	MIMAT0001636	ZBTB18	10472	HITS-CLIP	tarbase	Exosomes
hsa-mir-452-5p	MIMAT0001635	ZBTB18	10472	HITS-CLIP	tarbase	Exosomes
hsa-mir-660-3p	MIMAT0022711	ZBTB18	10472	HITS-CLIP	tarbase	Exosomes
hsa-mir-146a-5p	MIMAT0000449	ZBTB18	10472	Microarrays	tarbase	Exosomes
hsa-mir-146a-5p	MIMAT0000449	DNHD1	144132	Microarrays	tarbase	Exosomes
hsa-mir-146a-5p	MIMAT0000449	SLITRK4	139065	Microarrays	tarbase	Exosomes
hsa-mir-187-3p	MIMAT0000262	GCC1	79571	HITS-CLIP	tarbase	Exosomes
hsa-mir-224-5p	MIMAT0000281	GCC1	79571	HITS-CLIP	tarbase	Exosomes
hsa-mir-146a-5p	MIMAT0000449	GCC1	79571	Microarrays	tarbase	Exosomes
hsa-mir-146a-5p	MIMAT0000449	LSMEM2	132228	Microarrays	tarbase	Exosomes
hsa-mir-335-5p	MIMAT0000765	NBPF17P	401967	Microarrays	tarbase	Exosomes
hsa-mir-146a-5p	MIMAT0000449	CIITA	4261	Microarrays	tarbase	Exosomes
hsa-mir-146a-5p	MIMAT0000449	CDC42EP4	23580	Microarrays	tarbase	Exosomes
hsa-mir-195-5p	MIMAT0000461	CDC42EP4	23580	Microarrays	tarbase	Exosomes
hsa-mir-195-5p	MIMAT0000461	LACC1	144811	Microarrays	tarbase	Exosomes
hsa-mir-224-5p	MIMAT0000281	MAF1	84232	Microarrays	tarbase	Exosomes
hsa-mir-146a-5p	MIMAT0000449	RPRML	388394	Microarrays	tarbase	Exosomes
hsa-mir-195-5p	MIMAT0000461	APOBEC3B	9582	Microarrays	tarbase	Exosomes
hsa-mir-205-5p	MIMAT0000266	APOBEC3B	9582	Microarrays	tarbase	Exosomes
hsa-mir-146a-5p	MIMAT0000449	FOXS1	2307	Microarrays	tarbase	Exosomes
hsa-mir-146a-5p	MIMAT0000449	FAM216B	144809	Microarrays	tarbase	Exosomes
hsa-mir-195-5p	MIMAT0000461	MYADM	91663	HITS-CLIP, Microarrays	tarbase	Exosomes
hsa-mir-146a-5p	MIMAT0000449	MRGPRX3	117195	Microarrays	tarbase	Exosomes
hsa-mir-1301-3p	MIMAT0005797	SERTAD2	9792	HITS-CLIP	tarbase	Exosomes
hsa-mir-193a-3p	MIMAT0000459	SERTAD2	9792	HITS-CLIP	tarbase	Exosomes
hsa-mir-224-5p	MIMAT0000281	SERTAD2	9792	HITS-CLIP	tarbase	Exosomes
hsa-mir-10a-3p	MIMAT0004555	AKAP5	9495	HITS-CLIP	tarbase	Exosomes
hsa-mir-146a-5p	MIMAT0000449	NKPD1	284353	Microarrays	tarbase	Exosomes
hsa-mir-146a-5p	MIMAT0000449	GIPC3	126326	Microarrays	tarbase	Exosomes
hsa-mir-195-5p	MIMAT0000461	ABCA13	154664	HITS-CLIP	tarbase	Exosomes
hsa-mir-452-5p	MIMAT0001635	ABCA13	154664	Microarrays	tarbase	Exosomes
hsa-mir-146a-5p	MIMAT0000449	NLRP11	204801	Microarrays	tarbase	Exosomes
hsa-mir-195-5p	MIMAT0000461	PDXDC1	23042	HITS-CLIP	tarbase	Exosomes
hsa-mir-195-5p	MIMAT0000461	PDXDC1	23042	HITS-CLIP	tarbase	Exosomes
hsa-mir-195-5p	MIMAT0000461	PDXDC1	23042	HITS-CLIP	tarbase	Exosomes
hsa-mir-205-5p	MIMAT0000266	B3GNT3	10331	Microarrays	tarbase	Exosomes
hsa-mir-146a-5p	MIMAT0000449	ITLN1	55600	Microarrays	tarbase	Exosomes
hsa-mir-146a-5p	MIMAT0000449	NRXN1	9378	Microarrays	tarbase	Exosomes
hsa-mir-452-5p	MIMAT0001635	SEPHS2	22928	HITS-CLIP	tarbase	Exosomes
hsa-mir-205-5p	MIMAT0000266	SEPHS2	22928	Microarrays	tarbase	Exosomes
hsa-mir-146a-5p	MIMAT0000449	ZNF784	147808	Microarrays	tarbase	Exosomes
hsa-mir-195-5p	MIMAT0000461	C14orf119	55017	HITS-CLIP	tarbase	Exosomes
hsa-mir-335-5p	MIMAT0000765	LINC00652	29075	Microarrays	tarbase	Exosomes
hsa-mir-205-5p	MIMAT0000266	BBS10	79738	Microarrays	tarbase	Exosomes
hsa-mir-452-5p	MIMAT0001635	BBS10	79738	Microarrays	tarbase	Exosomes
hsa-mir-199b-5p	MIMAT0000263	DCTPP1	79077	HITS-CLIP	tarbase	Exosomes
hsa-mir-146a-5p	MIMAT0000449	ZNF771	51333	Microarrays	tarbase	Exosomes
hsa-mir-146a-5p	MIMAT0000449	TSHZ1	10194	Microarrays	tarbase	Exosomes
hsa-mir-195-5p	MIMAT0000461	TSHZ1	10194	Microarrays	tarbase	Exosomes
hsa-mir-146a-5p	MIMAT0000449	SOCS4	122809	Microarrays	tarbase	Exosomes
hsa-mir-146a-5p	MIMAT0000449	ZADH2	284273	Microarrays	tarbase	Exosomes
hsa-mir-205-5p	MIMAT0000266	ZNF48	197407	Microarrays	tarbase	Exosomes
hsa-mir-146a-5p	MIMAT0000449	TMEM150B	284417	Microarrays	tarbase	Exosomes
hsa-mir-146a-5p	MIMAT0000449	WFDC11	259239	Microarrays	tarbase	Exosomes
hsa-mir-335-5p	MIMAT0000765	EXOC3	11336	HITS-CLIP	tarbase	Exosomes
hsa-mir-146a-5p	MIMAT0000449	TDRD6	221400	Microarrays	tarbase	Exosomes
hsa-mir-146a-5p	MIMAT0000449	LYNX1	66004	Microarrays	tarbase	Exosomes
hsa-mir-10a-5p	MIMAT0000253	TH	7054	Western Blot	tarbase	Exosomes
hsa-mir-146a-5p	MIMAT0000449	TH	7054	Microarrays	tarbase	Exosomes
hsa-mir-224-5p	MIMAT0000281	FAHD1	81889	Microarrays	tarbase	Exosomes
hsa-mir-660-3p	MIMAT0022711	TDRP	157695	HITS-CLIP	tarbase	Exosomes
hsa-mir-10a-5p	MIMAT0000253	TDRP	157695	Chimeric fragments	tarbase	Exosomes
hsa-mir-452-5p	MIMAT0001635	RCC1	1104	HITS-CLIP	tarbase	Exosomes
hsa-mir-195-5p	MIMAT0000461	PRKRA	8575	HITS-CLIP	tarbase	Exosomes
hsa-mir-146a-5p	MIMAT0000449	PRKRA	8575	Microarrays	tarbase	Exosomes
hsa-mir-10a-3p	MIMAT0004555	ZNRF2	223082	HITS-CLIP	tarbase	Exosomes
hsa-mir-146a-5p	MIMAT0000449	OAZ2	4947	Microarrays	tarbase	Exosomes
hsa-mir-452-5p	MIMAT0001635	OAZ2	4947	Microarrays	tarbase	Exosomes
hsa-mir-224-5p	MIMAT0000281	CCDC43	124808	Microarrays	tarbase	Exosomes
hsa-mir-146a-5p	MIMAT0000449	FZD2	2535	Microarrays	tarbase	Exosomes
hsa-mir-224-5p	MIMAT0000281	MTURN	222166	HITS-CLIP	tarbase	Exosomes
hsa-mir-195-5p	MIMAT0000461	MTURN	222166	HITS-CLIP	tarbase	Exosomes
hsa-mir-193b-3p	MIMAT0002819	ZNF609	23060	HITS-CLIP	tarbase	Exosomes
hsa-mir-146a-5p	MIMAT0000449	ZNF609	23060	Microarrays	tarbase	Exosomes
hsa-mir-205-5p	MIMAT0000266	PAK2	5062	Chimeric fragments	tarbase	Exosomes
hsa-mir-146a-5p	MIMAT0000449	CCDC66	285331	Microarrays	tarbase	Exosomes
hsa-mir-146a-5p	MIMAT0000449	DEFB124	245937	Microarrays	tarbase	Exosomes
hsa-mir-199b-3p	MIMAT0004563	MCFD2	90411	HITS-CLIP	tarbase	Exosomes
hsa-mir-224-5p	MIMAT0000281	MCFD2	90411	Microarrays	tarbase	Exosomes
hsa-mir-146a-5p	MIMAT0000449	CYP8B1	1582	Microarrays	tarbase	Exosomes
hsa-mir-10a-3p	MIMAT0004555	GAS1	2619	HITS-CLIP	tarbase	Exosomes
hsa-mir-193a-3p	MIMAT0000459	GAS1	2619	HITS-CLIP	tarbase	Exosomes
hsa-mir-193b-3p	MIMAT0002819	GAS1	2619	HITS-CLIP	tarbase	Exosomes
hsa-mir-146a-5p	MIMAT0000449	GAS1	2619	Microarrays	tarbase	Exosomes
hsa-mir-195-5p	MIMAT0000461	GAS1	2619	Microarrays	tarbase	Exosomes
hsa-mir-146a-5p	MIMAT0000449	ZNF571	51276	Microarrays	tarbase	Exosomes
hsa-let-7f-1-3p	MIMAT0004486	NRIP1	8204	HITS-CLIP	tarbase	Exosomes
hsa-mir-193a-3p	MIMAT0000459	NRIP1	8204	HITS-CLIP	tarbase	Exosomes
hsa-mir-193b-3p	MIMAT0002819	NRIP1	8204	HITS-CLIP	tarbase	Exosomes
hsa-mir-195-5p	MIMAT0000461	NRIP1	8204	HITS-CLIP	tarbase	Exosomes
hsa-mir-199b-5p	MIMAT0000263	NRIP1	8204	HITS-CLIP	tarbase	Exosomes
hsa-mir-335-3p	MIMAT0004703	NRIP1	8204	HITS-CLIP	tarbase	Exosomes
hsa-mir-205-5p	MIMAT0000266	RNF182	221687	Microarrays	tarbase	Exosomes
hsa-mir-146a-5p	MIMAT0000449	FUT7	2529	Microarrays	tarbase	Exosomes
hsa-mir-10a-5p	MIMAT0000253	SKIDA1	387640	Chimeric fragments	tarbase	Exosomes
hsa-mir-195-5p	MIMAT0000461	ZNF594	84622	Microarrays	tarbase	Exosomes
hsa-mir-199b-5p	MIMAT0000263	PCGF5	84333	HITS-CLIP	tarbase	Exosomes
hsa-mir-335-5p	MIMAT0000765	PCGF5	84333	HITS-CLIP	tarbase	Exosomes
hsa-mir-345-5p	MIMAT0000772	PCGF5	84333	PAR-CLIP	tarbase	Exosomes
hsa-mir-452-5p	MIMAT0001635	PCGF5	84333	HITS-CLIP, Microarrays	tarbase	Exosomes
hsa-mir-195-5p	MIMAT0000461	PCGF5	84333	HITS-CLIP	tarbase	Exosomes
hsa-mir-146a-5p	MIMAT0000449	PCGF5	84333	Microarrays	tarbase	Exosomes
hsa-mir-224-5p	MIMAT0000281	PCGF5	84333	Microarrays	tarbase	Exosomes
hsa-mir-146a-5p	MIMAT0000449	YOD1	55432	Luciferase Reporter Assay	tarbase	Exosomes
hsa-mir-335-5p	MIMAT0000765	YOD1	55432	HITS-CLIP	tarbase	Exosomes
hsa-mir-452-3p	MIMAT0001636	YOD1	55432	HITS-CLIP	tarbase	Exosomes
hsa-mir-205-5p	MIMAT0000266	YOD1	55432	Microarrays	tarbase	Exosomes
hsa-mir-335-5p	MIMAT0000765	EXOC5P1	644548	Microarrays	tarbase	Exosomes
hsa-mir-10a-3p	MIMAT0004555	TMEM64	169200	HITS-CLIP	tarbase	Exosomes
hsa-mir-224-5p	MIMAT0000281	TMEM64	169200	HITS-CLIP, Microarrays	tarbase	Exosomes
hsa-mir-452-5p	MIMAT0001635	TMEM64	169200	HITS-CLIP	tarbase	Exosomes
hsa-mir-146a-5p	MIMAT0000449	TMEM64	169200	Microarrays	tarbase	Exosomes
hsa-mir-195-5p	MIMAT0000461	TMEM64	169200	Microarrays	tarbase	Exosomes
hsa-mir-146a-5p	MIMAT0000449	C3orf22	152065	Microarrays	tarbase	Exosomes
hsa-mir-146a-5p	MIMAT0000449	CHRM4	1132	Microarrays	tarbase	Exosomes
hsa-mir-146a-5p	MIMAT0000449	SHISA2	387914	Microarrays	tarbase	Exosomes
hsa-mir-205-5p	MIMAT0000266	SHISA2	387914	Microarrays	tarbase	Exosomes
hsa-mir-146a-5p	MIMAT0000449	S1PR5	53637	Microarrays	tarbase	Exosomes
hsa-mir-195-5p	MIMAT0000461	GPR157	80045	HITS-CLIP	tarbase	Exosomes
hsa-mir-452-5p	MIMAT0001635	GPR157	80045	Microarrays	tarbase	Exosomes
hsa-mir-146a-5p	MIMAT0000449	CHST13	166012	Microarrays	tarbase	Exosomes
hsa-mir-224-5p	MIMAT0000281	SLC36A4	120103	HITS-CLIP	tarbase	Exosomes
hsa-mir-3065-5p	MIMAT0015066	SLC36A4	120103	HITS-CLIP	tarbase	Exosomes
hsa-mir-146a-5p	MIMAT0000449	SLC36A4	120103	Microarrays	tarbase	Exosomes
hsa-mir-1301-3p	MIMAT0005797	ZDHHC20	253832	HITS-CLIP	tarbase	Exosomes
hsa-mir-224-5p	MIMAT0000281	ZDHHC20	253832	HITS-CLIP, Microarrays	tarbase	Exosomes
hsa-mir-146a-5p	MIMAT0000449	OR51E1	143503	Microarrays	tarbase	Exosomes
hsa-mir-146b-5p	MIMAT0002809	PPA1	5464	HITS-CLIP	tarbase	Exosomes
hsa-mir-335-3p	MIMAT0004703	PPA1	5464	HITS-CLIP	tarbase	Exosomes
hsa-let-7i-3p	MIMAT0004585	PSMG4	389362	HITS-CLIP	tarbase	Exosomes
hsa-mir-205-5p	MIMAT0000266	PSMG4	389362	AGO-IP	tarbase	Exosomes
hsa-mir-345-5p	MIMAT0000772	PSMG4	389362	HITS-CLIP	tarbase	Exosomes
hsa-let-7f-1-3p	MIMAT0004486	ZNF443	10224	PAR-CLIP	tarbase	Exosomes
hsa-mir-224-5p	MIMAT0000281	ZNF443	10224	Microarrays	tarbase	Exosomes
hsa-mir-100-5p	MIMAT0000098	GREM2	64388	Microarrays	tarbase	Exosomes
hsa-mir-224-5p	MIMAT0000281	CAPS2	84698	HITS-CLIP	tarbase	Exosomes
hsa-mir-146a-5p	MIMAT0000449	ZNF792	126375	Microarrays	tarbase	Exosomes
hsa-mir-195-5p	MIMAT0000461	ZNF792	126375	Microarrays	tarbase	Exosomes
hsa-mir-224-5p	MIMAT0000281	ZNF792	126375	Microarrays	tarbase	Exosomes
hsa-mir-146a-5p	MIMAT0000449	CUEDC1	404093	Microarrays	tarbase	Exosomes
hsa-mir-660-3p	MIMAT0022711	SCRIB	23513	HITS-CLIP	tarbase	Exosomes
hsa-mir-660-3p	MIMAT0022711	SCRIB	23513	HITS-CLIP	tarbase	Exosomes
hsa-mir-1301-3p	MIMAT0005797	D2HGDH	728294	HITS-CLIP	tarbase	Exosomes
hsa-mir-146a-5p	MIMAT0000449	D2HGDH	728294	Microarrays	tarbase	Exosomes
hsa-mir-146a-5p	MIMAT0000449	OXTR	5021	Microarrays	tarbase	Exosomes
hsa-mir-224-5p	MIMAT0000281	OXTR	5021	Microarrays	tarbase	Exosomes
hsa-mir-10a-3p	MIMAT0004555	CMTR2	55783	PAR-CLIP	tarbase	Exosomes
hsa-mir-10a-3p	MIMAT0004555	CMTR2	55783	PAR-CLIP	tarbase	Exosomes
hsa-mir-224-5p	MIMAT0000281	CMTR2	55783	Microarrays	tarbase	Exosomes
hsa-mir-224-5p	MIMAT0000281	CMTR2	55783	Microarrays	tarbase	Exosomes
hsa-mir-452-5p	MIMAT0001635	CMTR2	55783	Microarrays	tarbase	Exosomes
hsa-mir-452-5p	MIMAT0001635	CMTR2	55783	Microarrays	tarbase	Exosomes
hsa-mir-146a-5p	MIMAT0000449	LRRC57	255252	Microarrays	tarbase	Exosomes
hsa-mir-146a-5p	MIMAT0000449	LRRC57	255252	Microarrays	tarbase	Exosomes
hsa-mir-193a-3p	MIMAT0000459	GPR137C	283554	HITS-CLIP	tarbase	Exosomes
hsa-mir-193b-3p	MIMAT0002819	GPR137C	283554	HITS-CLIP	tarbase	Exosomes
hsa-mir-146a-5p	MIMAT0000449	GPR137C	283554	Microarrays	tarbase	Exosomes
hsa-mir-146a-5p	MIMAT0000449	C1orf105	92346	Microarrays	tarbase	Exosomes
hsa-mir-146a-5p	MIMAT0000449	BBS12	166379	Microarrays	tarbase	Exosomes
hsa-mir-205-5p	MIMAT0000266	NQO1	1728	Microarrays	tarbase	Exosomes
hsa-mir-10a-3p	MIMAT0004555	AEN	64782	HITS-CLIP	tarbase	Exosomes
hsa-mir-146a-5p	MIMAT0000449	AEN	64782	PAR-CLIP	tarbase	Exosomes
hsa-mir-146b-5p	MIMAT0002809	AEN	64782	PAR-CLIP	tarbase	Exosomes
hsa-mir-146a-5p	MIMAT0000449	FKRP	79147	Microarrays	tarbase	Exosomes
hsa-mir-146a-5p	MIMAT0000449	TRAPPC5	126003	Microarrays	tarbase	Exosomes
hsa-mir-452-5p	MIMAT0001635	TRAPPC5	126003	Microarrays	tarbase	Exosomes
hsa-mir-146a-5p	MIMAT0000449	RPH3AL	9501	Microarrays	tarbase	Exosomes
hsa-mir-146a-5p	MIMAT0000449	RPH3AL	9501	Microarrays	tarbase	Exosomes
hsa-mir-146a-5p	MIMAT0000449	RPH3AL	9501	Microarrays	tarbase	Exosomes
hsa-mir-100-5p	MIMAT0000098	HIGD1A	25994	Microarrays	tarbase	Exosomes
hsa-mir-1301-3p	MIMAT0005797	EHMT1	79813	HITS-CLIP	tarbase	Exosomes
hsa-mir-195-5p	MIMAT0000461	EHMT1	79813	HITS-CLIP	tarbase	Exosomes
hsa-mir-345-5p	MIMAT0000772	F2R	2149	HITS-CLIP	tarbase	Exosomes
hsa-mir-195-5p	MIMAT0000461	F2R	2149	Microarrays	tarbase	Exosomes
hsa-mir-224-5p	MIMAT0000281	F2R	2149	Microarrays	tarbase	Exosomes
hsa-mir-1301-3p	MIMAT0005797	ZNF707	286075	HITS-CLIP	tarbase	Exosomes
hsa-mir-1301-3p	MIMAT0005797	ZNF707	286075	HITS-CLIP	tarbase	Exosomes
hsa-mir-146a-5p	MIMAT0000449	MUC16	94025	Microarrays	tarbase	Exosomes
hsa-mir-193b-5p	MIMAT0004767	NPM1	4869	HITS-CLIP	tarbase	Exosomes
hsa-mir-195-5p	MIMAT0000461	NPM1	4869	HITS-CLIP	tarbase	Exosomes
hsa-mir-3065-5p	MIMAT0015066	NPM1	4869	HITS-CLIP	tarbase	Exosomes
hsa-mir-205-5p	MIMAT0000266	PJA1	64219	AGO-IP	tarbase	Exosomes
hsa-mir-195-5p	MIMAT0000461	PJA1	64219	HITS-CLIP	tarbase	Exosomes
hsa-mir-195-5p	MIMAT0000461	POLR2A	5430	HITS-CLIP	tarbase	Exosomes
hsa-mir-195-5p	MIMAT0000461	POLR2A	5430	HITS-CLIP	tarbase	Exosomes
hsa-mir-146a-5p	MIMAT0000449	FRAT2	23401	Microarrays	tarbase	Exosomes
hsa-mir-100-5p	MIMAT0000098	TMEM132E	124842	HITS-CLIP	tarbase	Exosomes
hsa-mir-100-5p	MIMAT0000098	ZNF322	79692	Microarrays	tarbase	Exosomes
hsa-mir-224-5p	MIMAT0000281	ZNF322	79692	Microarrays	tarbase	Exosomes
hsa-mir-146a-5p	MIMAT0000449	NME9	347736	Microarrays	tarbase	Exosomes
hsa-mir-146a-5p	MIMAT0000449	SPEM1	374768	Microarrays	tarbase	Exosomes
hsa-mir-146a-5p	MIMAT0000449	SPEM1	374768	Microarrays	tarbase	Exosomes
hsa-mir-146a-5p	MIMAT0000449	LRRC75A	388341	Microarrays	tarbase	Exosomes
hsa-mir-146a-5p	MIMAT0000449	DDX60L	91351	Microarrays	tarbase	Exosomes
hsa-mir-193b-5p	MIMAT0004767	OGFOD3	79701	HITS-CLIP	tarbase	Exosomes
hsa-mir-452-3p	MIMAT0001636	AATK	9625	HITS-CLIP	tarbase	Exosomes
hsa-mir-146a-5p	MIMAT0000449	AATK	9625	Microarrays	tarbase	Exosomes
hsa-mir-146a-5p	MIMAT0000449	ZNF467	168544	Microarrays	tarbase	Exosomes
hsa-mir-146a-5p	MIMAT0000449	ZNF678	339500	HITS-CLIP, Microarrays	tarbase	Exosomes
hsa-mir-146b-5p	MIMAT0002809	ZNF678	339500	HITS-CLIP	tarbase	Exosomes
hsa-mir-224-5p	MIMAT0000281	ZNF678	339500	Microarrays	tarbase	Exosomes
hsa-mir-10a-3p	MIMAT0004555	TMEM45A	55076	PAR-CLIP	tarbase	Exosomes
hsa-mir-195-5p	MIMAT0000461	TMEM45A	55076	Microarrays	tarbase	Exosomes
hsa-mir-224-5p	MIMAT0000281	TMEM45A	55076	Microarrays	tarbase	Exosomes
hsa-mir-199b-3p	MIMAT0004563	RAP2B	5912	PAR-CLIP	tarbase	Exosomes
hsa-mir-452-3p	MIMAT0001636	RAP2B	5912	HITS-CLIP	tarbase	Exosomes
hsa-mir-146a-5p	MIMAT0000449	RAP2B	5912	Microarrays	tarbase	Exosomes
hsa-mir-224-5p	MIMAT0000281	RAP2B	5912	Microarrays	tarbase	Exosomes
hsa-mir-146a-5p	MIMAT0000449	ZBTB2	57621	Microarrays	tarbase	Exosomes
hsa-mir-146a-5p	MIMAT0000449	SGSH	6448	Microarrays	tarbase	Exosomes
hsa-mir-146a-5p	MIMAT0000449	FANCB	2187	Microarrays	tarbase	Exosomes
hsa-mir-224-5p	MIMAT0000281	SETD2	29072	HITS-CLIP	tarbase	Exosomes
hsa-mir-452-5p	MIMAT0001635	SETD2	29072	HITS-CLIP	tarbase	Exosomes
hsa-mir-146a-5p	MIMAT0000449	C6orf223	221416	Microarrays	tarbase	Exosomes
hsa-mir-146a-5p	MIMAT0000449	MEX3D	399664	Microarrays	tarbase	Exosomes
hsa-mir-205-5p	MIMAT0000266	MRPS23	51649	AGO-IP	tarbase	Exosomes
hsa-mir-195-5p	MIMAT0000461	TNFSF15	9966	Microarrays	tarbase	Exosomes
hsa-mir-335-5p	MIMAT0000765	ATG9B	285973	Microarrays	tarbase	Exosomes
hsa-mir-195-5p	MIMAT0000461	GPR88	54112	HITS-CLIP	tarbase	Exosomes
hsa-mir-146a-5p	MIMAT0000449	GPR88	54112	Microarrays	tarbase	Exosomes
hsa-mir-10a-3p	MIMAT0004555	PLAG1	5324	PAR-CLIP	tarbase	Exosomes
hsa-mir-146a-5p	MIMAT0000449	PLAG1	5324	HITS-CLIP, Microarrays	tarbase	Exosomes
hsa-mir-146b-5p	MIMAT0002809	PLAG1	5324	HITS-CLIP	tarbase	Exosomes
hsa-mir-193b-3p	MIMAT0002819	PLAG1	5324	PAR-CLIP	tarbase	Exosomes
hsa-mir-146a-5p	MIMAT0000449	YIPF6	286451	Microarrays	tarbase	Exosomes
hsa-mir-195-5p	MIMAT0000461	ZBTB20	26137	Microarrays	tarbase	Exosomes
hsa-let-7f-1-3p	MIMAT0004486	C5orf30	90355	HITS-CLIP	tarbase	Exosomes
hsa-mir-1287-5p	MIMAT0005878	C5orf30	90355	HITS-CLIP	tarbase	Exosomes
hsa-mir-195-5p	MIMAT0000461	C5orf30	90355	HITS-CLIP	tarbase	Exosomes
hsa-mir-224-5p	MIMAT0000281	C5orf30	90355	HITS-CLIP	tarbase	Exosomes
hsa-mir-146a-5p	MIMAT0000449	C5orf30	90355	Microarrays	tarbase	Exosomes
hsa-mir-452-5p	MIMAT0001635	OR8K5	219453	Microarrays	tarbase	Exosomes
hsa-mir-146a-5p	MIMAT0000449	ACTL9	284382	Microarrays	tarbase	Exosomes
hsa-mir-199b-3p	MIMAT0004563	SIAH2	6478	HITS-CLIP	tarbase	Exosomes
hsa-mir-224-5p	MIMAT0000281	SIAH2	6478	HITS-CLIP	tarbase	Exosomes
hsa-mir-146a-5p	MIMAT0000449	SIAH2	6478	Microarrays	tarbase	Exosomes
hsa-mir-205-5p	MIMAT0000266	SIAH2	6478	Microarrays	tarbase	Exosomes
hsa-mir-146a-5p	MIMAT0000449	COPG1	22820	Microarrays	tarbase	Exosomes
hsa-mir-10a-3p	MIMAT0004555	SLC9A9	285195	PAR-CLIP	tarbase	Exosomes
hsa-mir-195-5p	MIMAT0000461	RELL1	768211	Microarrays	tarbase	Exosomes
hsa-mir-10a-3p	MIMAT0004555	RFX7	64864	HITS-CLIP	tarbase	Exosomes
hsa-mir-146a-5p	MIMAT0000449	RFX7	64864	PAR-CLIP, Microarrays	tarbase	Exosomes
hsa-mir-146b-5p	MIMAT0002809	RFX7	64864	PAR-CLIP	tarbase	Exosomes
hsa-mir-187-3p	MIMAT0000262	RFX7	64864	PAR-CLIP	tarbase	Exosomes
hsa-mir-146a-5p	MIMAT0000449	TIGIT	201633	Microarrays	tarbase	Exosomes
hsa-mir-146a-5p	MIMAT0000449	RNF41	10193	Microarrays	tarbase	Exosomes
hsa-mir-146a-5p	MIMAT0000449	SLC2A4	6517	Microarrays	tarbase	Exosomes
hsa-mir-146a-5p	MIMAT0000449	SLC2A4	6517	Microarrays	tarbase	Exosomes
hsa-mir-146a-5p	MIMAT0000449	CLDN7	1366	Microarrays	tarbase	Exosomes
hsa-mir-146a-5p	MIMAT0000449	CLDN7	1366	Microarrays	tarbase	Exosomes
hsa-mir-224-5p	MIMAT0000281	ZNF329	79673	Microarrays	tarbase	Exosomes
hsa-mir-146a-5p	MIMAT0000449	C5orf24	134553	Microarrays	tarbase	Exosomes
hsa-mir-452-5p	MIMAT0001635	C5orf24	134553	Microarrays	tarbase	Exosomes
hsa-mir-199b-3p	MIMAT0004563	ADO	84890	PAR-CLIP	tarbase	Exosomes
hsa-mir-146a-5p	MIMAT0000449	COA4	51287	Microarrays	tarbase	Exosomes
hsa-mir-195-5p	MIMAT0000461	GINS3	64785	Microarrays	tarbase	Exosomes
hsa-mir-195-5p	MIMAT0000461	OR4A16	81327	Microarrays	tarbase	Exosomes
hsa-mir-146a-5p	MIMAT0000449	SNRPE	6635	Microarrays	tarbase	Exosomes
hsa-mir-146a-5p	MIMAT0000449	RTKN2	219790	Microarrays	tarbase	Exosomes
hsa-mir-335-5p	MIMAT0000765	CHST15	51363	PAR-CLIP	tarbase	Exosomes
hsa-mir-452-3p	MIMAT0001636	MGAT4C	25834	HITS-CLIP	tarbase	Exosomes
hsa-mir-452-3p	MIMAT0001636	MGAT4C	25834	HITS-CLIP	tarbase	Exosomes
hsa-mir-452-3p	MIMAT0001636	MGAT4C	25834	HITS-CLIP	tarbase	Exosomes
hsa-mir-195-5p	MIMAT0000461	MGAT4C	25834	Microarrays	tarbase	Exosomes
hsa-mir-195-5p	MIMAT0000461	MGAT4C	25834	Microarrays	tarbase	Exosomes
hsa-mir-195-5p	MIMAT0000461	MGAT4C	25834	Microarrays	tarbase	Exosomes
hsa-mir-205-5p	MIMAT0000266	IDH2	3418	Microarrays	tarbase	Exosomes
hsa-mir-146a-5p	MIMAT0000449	TMEM259	91304	Microarrays	tarbase	Exosomes
hsa-mir-660-3p	MIMAT0022711	TNRC18	84629	HITS-CLIP	tarbase	Exosomes
hsa-mir-146a-5p	MIMAT0000449	FAM181B	220382	Microarrays	tarbase	Exosomes
hsa-mir-193a-3p	MIMAT0000459	TMEM30B	161291	HITS-CLIP	tarbase	Exosomes
hsa-mir-193b-3p	MIMAT0002819	TMEM30B	161291	HITS-CLIP	tarbase	Exosomes
hsa-mir-205-5p	MIMAT0000266	DEXI	28955	AGO-IP	tarbase	Exosomes
hsa-mir-224-5p	MIMAT0000281	NOP10	55505	Microarrays	tarbase	Exosomes
hsa-mir-146a-5p	MIMAT0000449	KCNIP1	30820	Microarrays	tarbase	Exosomes
hsa-mir-146a-5p	MIMAT0000449	TDRKH	11022	Microarrays	tarbase	Exosomes
hsa-mir-660-3p	MIMAT0022711	ZNF708	7562	HITS-CLIP	tarbase	Exosomes
hsa-mir-146a-5p	MIMAT0000449	ZNF708	7562	Microarrays	tarbase	Exosomes
hsa-mir-224-5p	MIMAT0000281	ZNF708	7562	Microarrays	tarbase	Exosomes
hsa-mir-193b-3p	MIMAT0002819	IST1	9798	HITS-CLIP	tarbase	Exosomes
hsa-mir-195-5p	MIMAT0000461	IST1	9798	HITS-CLIP	tarbase	Exosomes
hsa-mir-205-5p	MIMAT0000266	IST1	9798	Microarrays	tarbase	Exosomes
hsa-mir-146a-5p	MIMAT0000449	MRPL41	64975	Microarrays	tarbase	Exosomes
hsa-mir-146a-5p	MIMAT0000449	ENPP7	339221	Microarrays	tarbase	Exosomes
hsa-mir-146b-5p	MIMAT0002809	CREB3L2	64764	HITS-CLIP	tarbase	Exosomes
hsa-mir-195-5p	MIMAT0000461	CREB3L2	64764	Microarrays	tarbase	Exosomes
hsa-mir-146a-5p	MIMAT0000449	P2RY8	286530	Microarrays	tarbase	Exosomes
hsa-mir-146a-5p	MIMAT0000449	RGMA	56963	Microarrays	tarbase	Exosomes
hsa-mir-193b-3p	MIMAT0002819	MRPS16	51021	PAR-CLIP	tarbase	Exosomes
hsa-mir-195-5p	MIMAT0000461	RAD51B	5890	Microarrays	tarbase	Exosomes
hsa-mir-146a-5p	MIMAT0000449	CRYGB	1419	Microarrays	tarbase	Exosomes
hsa-mir-224-5p	MIMAT0000281	ARL6IP4	51329	HITS-CLIP	tarbase	Exosomes
hsa-mir-199b-5p	MIMAT0000263	EXT1	2131	HITS-CLIP	tarbase	Exosomes
hsa-mir-205-5p	MIMAT0000266	SHMT2	6472	Microarrays	tarbase	Exosomes
hsa-let-7f-1-3p	MIMAT0004486	ATP6AP2	10159	HITS-CLIP	tarbase	Exosomes
hsa-mir-224-5p	MIMAT0000281	ATP6AP2	10159	Microarrays	tarbase	Exosomes
hsa-mir-10a-3p	MIMAT0004555	CYB5D1	124637	PAR-CLIP	tarbase	Exosomes
hsa-mir-1301-3p	MIMAT0005797	BACE2	25825	HITS-CLIP	tarbase	Exosomes
hsa-mir-10a-3p	MIMAT0004555	UBE2E2	7325	PAR-CLIP	tarbase	Exosomes
hsa-mir-224-5p	MIMAT0000281	SYNM	23336	HITS-CLIP, Microarrays	tarbase	Exosomes
hsa-mir-146a-5p	MIMAT0000449	PRR34	55267	Microarrays	tarbase	Exosomes
hsa-mir-146a-5p	MIMAT0000449	IZUMO1	284359	Microarrays	tarbase	Exosomes
hsa-mir-146a-5p	MIMAT0000449	B4GALNT4	338707	Microarrays	tarbase	Exosomes
hsa-mir-452-5p	MIMAT0001635	AP1S2	8905	Microarrays	tarbase	Exosomes
hsa-mir-146a-5p	MIMAT0000449	DCAF4L1	285429	Microarrays	tarbase	Exosomes
hsa-mir-146a-5p	MIMAT0000449	ZSCAN22	342945	Microarrays	tarbase	Exosomes
hsa-mir-146a-5p	MIMAT0000449	FBXL6	26233	Microarrays	tarbase	Exosomes
hsa-mir-146a-5p	MIMAT0000449	FBXL6	26233	Microarrays	tarbase	Exosomes
hsa-mir-146a-5p	MIMAT0000449	GLTPD2	388323	Microarrays	tarbase	Exosomes
hsa-mir-146a-5p	MIMAT0000449	DAOA	267012	Microarrays	tarbase	Exosomes
hsa-mir-195-5p	MIMAT0000461	ZNF804B	219578	Microarrays	tarbase	Exosomes
hsa-mir-1287-5p	MIMAT0005878	CLN8	2055	PAR-CLIP	tarbase	Exosomes
hsa-mir-1287-5p	MIMAT0005878	CLN8	2055	PAR-CLIP	tarbase	Exosomes
hsa-mir-146a-5p	MIMAT0000449	PLCXD1	55344	Microarrays	tarbase	Exosomes
hsa-mir-146a-5p	MIMAT0000449	NXPH4	11247	Microarrays	tarbase	Exosomes
hsa-mir-146a-5p	MIMAT0000449	TEX19	400629	Microarrays	tarbase	Exosomes
hsa-mir-195-5p	MIMAT0000461	TSHZ2	128553	Microarrays	tarbase	Exosomes
hsa-mir-1301-3p	MIMAT0005797	EXOC7	23265	HITS-CLIP	tarbase	Exosomes
hsa-mir-335-3p	MIMAT0004703	EXOC7	23265	HITS-CLIP	tarbase	Exosomes
hsa-mir-452-5p	MIMAT0001635	KPNA2	3838	HITS-CLIP	tarbase	Exosomes
hsa-mir-195-5p	MIMAT0000461	KPNA2	3838	Microarrays	tarbase	Exosomes
hsa-mir-205-5p	MIMAT0000266	KPNA2	3838	Microarrays	tarbase	Exosomes
hsa-mir-1301-3p	MIMAT0005797	KPNA2	3838	Chimeric fragments	tarbase	Exosomes
hsa-mir-100-5p	MIMAT0000098	BGN	633	HITS-CLIP	tarbase	Exosomes
hsa-mir-199b-3p	MIMAT0004563	BGN	633	HITS-CLIP	tarbase	Exosomes
hsa-mir-146a-5p	MIMAT0000449	FES	2242	Microarrays	tarbase	Exosomes
hsa-mir-205-5p	MIMAT0000266	GLRX5	51218	AGO-IP	tarbase	Exosomes
hsa-mir-193b-3p	MIMAT0002819	FAM104B	90736	PAR-CLIP	tarbase	Exosomes
hsa-mir-146a-5p	MIMAT0000449	MXRA7	439921	Microarrays	tarbase	Exosomes
hsa-mir-195-5p	MIMAT0000461	MFSD5	84975	HITS-CLIP, PAR-CLIP	tarbase	Exosomes
hsa-mir-146a-5p	MIMAT0000449	NXPH3	11248	Microarrays	tarbase	Exosomes
hsa-mir-146a-5p	MIMAT0000449	ACTL10	170487	Microarrays	tarbase	Exosomes
hsa-mir-195-5p	MIMAT0000461	EPGN	255324	Microarrays	tarbase	Exosomes
hsa-mir-224-5p	MIMAT0000281	EPGN	255324	Microarrays	tarbase	Exosomes
hsa-mir-10a-3p	MIMAT0004555	TRAK1	22906	HITS-CLIP	tarbase	Exosomes
hsa-mir-10a-3p	MIMAT0004555	PLCB1	23236	HITS-CLIP	tarbase	Exosomes
hsa-mir-146a-5p	MIMAT0000449	SKA2	348235	PAR-CLIP	tarbase	Exosomes
hsa-mir-146b-5p	MIMAT0002809	SKA2	348235	PAR-CLIP	tarbase	Exosomes
hsa-mir-193b-3p	MIMAT0002819	SKA2	348235	HITS-CLIP	tarbase	Exosomes
hsa-mir-335-3p	MIMAT0004703	SKA2	348235	HITS-CLIP	tarbase	Exosomes
hsa-mir-10a-5p	MIMAT0000253	SKA2	348235	Chimeric fragments	tarbase	Exosomes
hsa-mir-10a-3p	MIMAT0004555	TTC3	7267	HITS-CLIP	tarbase	Exosomes
hsa-mir-195-5p	MIMAT0000461	TTC3	7267	HITS-CLIP	tarbase	Exosomes
hsa-mir-205-5p	MIMAT0000266	TTC3	7267	PAR-CLIP	tarbase	Exosomes
hsa-mir-224-5p	MIMAT0000281	TTC3	7267	HITS-CLIP	tarbase	Exosomes
hsa-mir-335-3p	MIMAT0004703	TTC3	7267	HITS-CLIP	tarbase	Exosomes
hsa-mir-452-5p	MIMAT0001635	TTC3	7267	HITS-CLIP	tarbase	Exosomes
hsa-mir-146a-5p	MIMAT0000449	GALR2	8811	Microarrays	tarbase	Exosomes
hsa-mir-146a-5p	MIMAT0000449	IGIP	492311	Microarrays	tarbase	Exosomes
hsa-mir-146a-5p	MIMAT0000449	ANXA2	302	Microarrays	tarbase	Exosomes
hsa-mir-195-5p	MIMAT0000461	RGS6	9628	Microarrays	tarbase	Exosomes
hsa-mir-10a-3p	MIMAT0004555	HOXB4	3214	HITS-CLIP	tarbase	Exosomes
hsa-mir-224-5p	MIMAT0000281	HOXB4	3214	HITS-CLIP	tarbase	Exosomes
hsa-mir-100-5p	MIMAT0000098	PAPPA	5069	Microarrays	tarbase	Exosomes
hsa-mir-146b-5p	MIMAT0002809	PAPPA	5069	HITS-CLIP	tarbase	Exosomes
hsa-mir-195-5p	MIMAT0000461	PAPPA	5069	HITS-CLIP	tarbase	Exosomes
hsa-mir-199b-3p	MIMAT0004563	PAPPA	5069	HITS-CLIP	tarbase	Exosomes
hsa-mir-452-5p	MIMAT0001635	PAPPA	5069	HITS-CLIP	tarbase	Exosomes
hsa-mir-205-5p	MIMAT0000266	HCAR2	338442	Microarrays	tarbase	Exosomes
hsa-mir-205-5p	MIMAT0000266	C1orf116	79098	Microarrays	tarbase	Exosomes
hsa-mir-224-5p	MIMAT0000281	C1orf116	79098	Microarrays	tarbase	Exosomes
hsa-mir-452-5p	MIMAT0001635	C1orf116	79098	Microarrays	tarbase	Exosomes
hsa-mir-146a-5p	MIMAT0000449	CRIP2	1397	Microarrays	tarbase	Exosomes
hsa-mir-224-5p	MIMAT0000281	CRIP2	1397	Microarrays	tarbase	Exosomes
hsa-mir-195-5p	MIMAT0000461	DDX28	55794	HITS-CLIP	tarbase	Exosomes
hsa-mir-10a-3p	MIMAT0004555	ACBD3	64746	HITS-CLIP	tarbase	Exosomes
hsa-mir-146a-5p	MIMAT0000449	ACBD3	64746	PAR-CLIP	tarbase	Exosomes
hsa-mir-146b-5p	MIMAT0002809	ACBD3	64746	PAR-CLIP	tarbase	Exosomes
hsa-mir-193b-5p	MIMAT0004767	ACBD3	64746	PAR-CLIP	tarbase	Exosomes
hsa-mir-195-5p	MIMAT0000461	ACBD3	64746	Microarrays	tarbase	Exosomes
hsa-mir-224-5p	MIMAT0000281	ACBD3	64746	Microarrays	tarbase	Exosomes
hsa-mir-146a-5p	MIMAT0000449	C16orf72	29035	PAR-CLIP	tarbase	Exosomes
hsa-mir-146b-5p	MIMAT0002809	C16orf72	29035	PAR-CLIP	tarbase	Exosomes
hsa-mir-193b-3p	MIMAT0002819	C16orf72	29035	HITS-CLIP	tarbase	Exosomes
hsa-mir-3065-5p	MIMAT0015066	C16orf72	29035	HITS-CLIP	tarbase	Exosomes
hsa-mir-345-5p	MIMAT0000772	C16orf72	29035	HITS-CLIP, PAR-CLIP	tarbase	Exosomes
hsa-mir-146a-5p	MIMAT0000449	VMO1	284013	Microarrays	tarbase	Exosomes
hsa-mir-146a-5p	MIMAT0000449	GALNT9	50614	Microarrays	tarbase	Exosomes
hsa-mir-146a-5p	MIMAT0000449	GALNT9	50614	Microarrays	tarbase	Exosomes
hsa-mir-146a-5p	MIMAT0000449	COL18A1	80781	Microarrays	tarbase	Exosomes
hsa-mir-452-3p	MIMAT0001636	RPL35A	6165	HITS-CLIP	tarbase	Exosomes
hsa-mir-452-5p	MIMAT0001635	RPL35A	6165	HITS-CLIP	tarbase	Exosomes
hsa-mir-660-3p	MIMAT0022711	RGS7	6000	HITS-CLIP	tarbase	Exosomes
hsa-mir-335-3p	MIMAT0004703	ZNF721	170960	HITS-CLIP	tarbase	Exosomes
hsa-mir-224-5p	MIMAT0000281	ZNF721	170960	Microarrays	tarbase	Exosomes
hsa-mir-1301-3p	MIMAT0005797	TCEAL7	56849	HITS-CLIP	tarbase	Exosomes
hsa-mir-146a-5p	MIMAT0000449	C11orf54	28970	Microarrays	tarbase	Exosomes
hsa-mir-205-5p	MIMAT0000266	EWSR1	2130	AGO-IP	tarbase	Exosomes
hsa-mir-199b-3p	MIMAT0004563	HMGN4	10473	HITS-CLIP	tarbase	Exosomes
hsa-mir-224-5p	MIMAT0000281	HMGN4	10473	Microarrays	tarbase	Exosomes
hsa-mir-195-5p	MIMAT0000461	SPATA13	221178	Microarrays	tarbase	Exosomes
hsa-mir-195-5p	MIMAT0000461	SPATA13	221178	Microarrays	tarbase	Exosomes
hsa-mir-195-5p	MIMAT0000461	SPATA13	221178	Microarrays	tarbase	Exosomes
hsa-mir-146a-5p	MIMAT0000449	SOX1	6656	Microarrays	tarbase	Exosomes
hsa-mir-3065-5p	MIMAT0015066	CNOT10	25904	HITS-CLIP	tarbase	Exosomes
hsa-mir-1287-5p	MIMAT0005878	MTA1	9112	HITS-CLIP	tarbase	Exosomes
hsa-mir-199b-5p	MIMAT0000263	MTA1	9112	HITS-CLIP	tarbase	Exosomes
hsa-mir-146a-5p	MIMAT0000449	CADM1	23705	Microarrays	tarbase	Exosomes
hsa-mir-195-5p	MIMAT0000461	CADM1	23705	Microarrays	tarbase	Exosomes
hsa-mir-146a-5p	MIMAT0000449	PYCR1	5831	Microarrays	tarbase	Exosomes
hsa-mir-146a-5p	MIMAT0000449	NAA38	84316	Microarrays	tarbase	Exosomes
hsa-mir-224-5p	MIMAT0000281	NAA38	84316	Microarrays	tarbase	Exosomes
hsa-mir-452-5p	MIMAT0001635	AP2A2	161	Microarrays	tarbase	Exosomes
hsa-mir-452-5p	MIMAT0001635	AP2A2	161	Microarrays	tarbase	Exosomes
hsa-mir-452-5p	MIMAT0001635	AP2A2	161	Microarrays	tarbase	Exosomes
hsa-mir-335-3p	MIMAT0004703	SLC8A1	6546	PAR-CLIP	tarbase	Exosomes
hsa-mir-146a-5p	MIMAT0000449	OR1G1	8390	Microarrays	tarbase	Exosomes
hsa-mir-224-5p	MIMAT0000281	SLC25A21	89874	Microarrays	tarbase	Exosomes
hsa-mir-195-5p	MIMAT0000461	PCP4	5121	Microarrays	tarbase	Exosomes
hsa-mir-193b-3p	MIMAT0002819	ABAT	18	HITS-CLIP	tarbase	Exosomes
hsa-mir-146a-5p	MIMAT0000449	ABAT	18	Microarrays	tarbase	Exosomes
hsa-mir-195-5p	MIMAT0000461	ABAT	18	Microarrays	tarbase	Exosomes
hsa-mir-195-5p	MIMAT0000461	CAMK1D	57118	Microarrays	tarbase	Exosomes
hsa-mir-146a-5p	MIMAT0000449	NKX2-5	1482	Microarrays	tarbase	Exosomes
hsa-mir-224-5p	MIMAT0000281	GAS6	2621	HITS-CLIP	tarbase	Exosomes
hsa-mir-146a-5p	MIMAT0000449	GAS6	2621	Microarrays	tarbase	Exosomes
hsa-mir-195-5p	MIMAT0000461	GAS6	2621	Microarrays	tarbase	Exosomes
hsa-mir-10a-3p	MIMAT0004555	FREM3	166752	HITS-CLIP	tarbase	Exosomes
hsa-mir-146a-5p	MIMAT0000449	BEGAIN	57596	Microarrays	tarbase	Exosomes
hsa-mir-146a-5p	MIMAT0000449	ARHGEF37	389337	Microarrays	tarbase	Exosomes
hsa-mir-146a-5p	MIMAT0000449	PTGDR2	11251	Microarrays	tarbase	Exosomes
hsa-mir-660-3p	MIMAT0022711	FANCF	2188	HITS-CLIP	tarbase	Exosomes
hsa-mir-146a-5p	MIMAT0000449	SMDT1	91689	Microarrays	tarbase	Exosomes
hsa-mir-146a-5p	MIMAT0000449	SMDT1	91689	Microarrays	tarbase	Exosomes
hsa-mir-146a-5p	MIMAT0000449	SMDT1	91689	Microarrays	tarbase	Exosomes
hsa-mir-146a-5p	MIMAT0000449	SMDT1	91689	Microarrays	tarbase	Exosomes
hsa-mir-146a-5p	MIMAT0000449	CHST6	4166	Microarrays	tarbase	Exosomes
hsa-mir-195-5p	MIMAT0000461	PTTG1IP	754	HITS-CLIP	tarbase	Exosomes
hsa-mir-146a-5p	MIMAT0000449	ABHD16B	140701	Microarrays	tarbase	Exosomes
hsa-mir-146a-5p	MIMAT0000449	CCDC60	160777	Microarrays	tarbase	Exosomes
hsa-mir-146a-5p	MIMAT0000449	DAZAP2	9802	Luciferase Reporter Assay	tarbase	Exosomes
hsa-mir-224-5p	MIMAT0000281	DAZAP2	9802	HITS-CLIP	tarbase	Exosomes
hsa-mir-10a-5p	MIMAT0000253	ZNF623	9831	Chimeric fragments	tarbase	Exosomes
hsa-mir-10a-5p	MIMAT0000253	ZNF623	9831	Chimeric fragments	tarbase	Exosomes
hsa-mir-224-5p	MIMAT0000281	CCDC125	202243	HITS-CLIP	tarbase	Exosomes
hsa-mir-224-5p	MIMAT0000281	CCDC125	202243	HITS-CLIP	tarbase	Exosomes
hsa-mir-146a-5p	MIMAT0000449	CCDC125	202243	Microarrays	tarbase	Exosomes
hsa-mir-146a-5p	MIMAT0000449	CCDC125	202243	Microarrays	tarbase	Exosomes
hsa-mir-146a-5p	MIMAT0000449	REC114	283677	Microarrays	tarbase	Exosomes
hsa-let-7i-3p	MIMAT0004585	BCOR	54880	HITS-CLIP	tarbase	Exosomes
hsa-mir-10a-5p	MIMAT0000253	BCOR	54880	HITS-CLIP	tarbase	Exosomes
hsa-mir-199b-5p	MIMAT0000263	BCOR	54880	HITS-CLIP	tarbase	Exosomes
hsa-mir-452-3p	MIMAT0001636	BCOR	54880	HITS-CLIP	tarbase	Exosomes
hsa-mir-146a-5p	MIMAT0000449	BCOR	54880	Microarrays	tarbase	Exosomes
hsa-mir-10a-3p	MIMAT0004555	KIAA2026	158358	HITS-CLIP	tarbase	Exosomes
hsa-mir-146a-5p	MIMAT0000449	KIAA2026	158358	Microarrays	tarbase	Exosomes
hsa-mir-452-5p	MIMAT0001635	OR56A4	120793	Microarrays	tarbase	Exosomes
hsa-mir-146a-5p	MIMAT0000449	PMCH	5367	Microarrays	tarbase	Exosomes
hsa-mir-146a-5p	MIMAT0000449	RIPK4	54101	Microarrays	tarbase	Exosomes
hsa-mir-10a-5p	MIMAT0000253	SF3A3	10946	HITS-CLIP	tarbase	Exosomes
hsa-mir-146a-5p	MIMAT0000449	TFDP3	51270	Microarrays	tarbase	Exosomes
hsa-mir-1301-3p	MIMAT0005797	GRIN2A	2903	HITS-CLIP	tarbase	Exosomes
hsa-let-7f-1-3p	MIMAT0004486	ASB7	140460	HITS-CLIP	tarbase	Exosomes
hsa-mir-146a-5p	MIMAT0000449	ASB7	140460	Microarrays	tarbase	Exosomes
hsa-mir-195-5p	MIMAT0000461	MX2	4600	Microarrays	tarbase	Exosomes
hsa-mir-452-5p	MIMAT0001635	MX2	4600	Microarrays	tarbase	Exosomes
hsa-mir-205-5p	MIMAT0000266	PSMG1	8624	AGO-IP	tarbase	Exosomes
hsa-mir-10a-5p	MIMAT0000253	PRR14L	253143	PAR-CLIP	tarbase	Exosomes
hsa-mir-1287-5p	MIMAT0005878	PRR14L	253143	PAR-CLIP	tarbase	Exosomes
hsa-mir-335-3p	MIMAT0004703	PRR14L	253143	HITS-CLIP	tarbase	Exosomes
hsa-mir-1301-3p	MIMAT0005797	PRR14L	253143	Chimeric fragments	tarbase	Exosomes
hsa-mir-452-5p	MIMAT0001635	SERHL2	253190	Microarrays	tarbase	Exosomes
hsa-mir-146a-5p	MIMAT0000449	PCBP3	54039	Microarrays	tarbase	Exosomes
hsa-mir-205-5p	MIMAT0000266	SETD3	84193	AGO-IP	tarbase	Exosomes
hsa-mir-195-5p	MIMAT0000461	SETD3	84193	Microarrays	tarbase	Exosomes
hsa-mir-146a-5p	MIMAT0000449	ZNRF3	84133	Microarrays	tarbase	Exosomes
hsa-mir-195-5p	MIMAT0000461	FBXL7	23194	Microarrays	tarbase	Exosomes
hsa-mir-205-5p	MIMAT0000266	SFXN4	119559	AGO-IP	tarbase	Exosomes
hsa-mir-1307-5p	MIMAT0022727	SFXN4	119559	CLEAR-CLIP	tarbase	Exosomes
hsa-mir-205-5p	MIMAT0000266	GKN2	200504	Microarrays	tarbase	Exosomes
hsa-mir-195-5p	MIMAT0000461	FAM167B	84734	Microarrays	tarbase	Exosomes
hsa-mir-146a-5p	MIMAT0000449	MRPL54	116541	Microarrays	tarbase	Exosomes
hsa-mir-660-3p	MIMAT0022711	ZNF438	220929	HITS-CLIP	tarbase	Exosomes
hsa-mir-199b-3p	MIMAT0004563	HMCES	56941	HITS-CLIP	tarbase	Exosomes
hsa-mir-146a-5p	MIMAT0000449	ZNF530	348327	Microarrays	tarbase	Exosomes
hsa-mir-195-5p	MIMAT0000461	PSG9	5678	Microarrays	tarbase	Exosomes
hsa-mir-195-5p	MIMAT0000461	NOG	9241	Microarrays	tarbase	Exosomes
hsa-mir-146a-5p	MIMAT0000449	MRGPRX2	117194	Microarrays	tarbase	Exosomes
hsa-mir-205-5p	MIMAT0000266	UPP1	7378	AGO-IP	tarbase	Exosomes
hsa-mir-224-5p	MIMAT0000281	UPP1	7378	Microarrays	tarbase	Exosomes
hsa-mir-335-5p	MIMAT0000765	SLC9B1P1	100128190	Microarrays	tarbase	Exosomes
hsa-mir-146a-5p	MIMAT0000449	IFNL2	282616	Microarrays	tarbase	Exosomes
hsa-mir-146a-5p	MIMAT0000449	TRIM52	84851	Microarrays	tarbase	Exosomes
hsa-mir-146a-5p	MIMAT0000449	NPBWR1	2831	Microarrays	tarbase	Exosomes
hsa-mir-146a-5p	MIMAT0000449	ASCL2	430	Microarrays	tarbase	Exosomes
hsa-mir-1301-3p	MIMAT0005797	CBX6	23466	HITS-CLIP	tarbase	Exosomes
hsa-mir-146a-5p	MIMAT0000449	CBX6	23466	HITS-CLIP	tarbase	Exosomes
hsa-mir-146b-5p	MIMAT0002809	CBX6	23466	HITS-CLIP	tarbase	Exosomes
hsa-mir-193b-3p	MIMAT0002819	CBX6	23466	HITS-CLIP	tarbase	Exosomes
hsa-mir-224-5p	MIMAT0000281	CBX6	23466	HITS-CLIP	tarbase	Exosomes
hsa-mir-3065-5p	MIMAT0015066	CBX6	23466	HITS-CLIP	tarbase	Exosomes
hsa-mir-660-3p	MIMAT0022711	CBX6	23466	HITS-CLIP	tarbase	Exosomes
hsa-mir-205-5p	MIMAT0000266	CBX6	23466	Microarrays	tarbase	Exosomes
hsa-mir-10a-3p	MIMAT0004555	MACC1	346389	PAR-CLIP	tarbase	Exosomes
hsa-mir-195-5p	MIMAT0000461	TBL3	10607	PAR-CLIP	tarbase	Exosomes
hsa-mir-146a-5p	MIMAT0000449	KREMEN1	83999	Microarrays	tarbase	Exosomes
hsa-mir-195-5p	MIMAT0000461	TRAIP	10293	Microarrays	tarbase	Exosomes
hsa-mir-205-5p	MIMAT0000266	TRAIP	10293	Microarrays	tarbase	Exosomes
hsa-mir-205-5p	MIMAT0000266	CHEK2	11200	Microarrays	tarbase	Exosomes
hsa-mir-195-5p	MIMAT0000461	KCTD16	57528	HITS-CLIP	tarbase	Exosomes
hsa-mir-146a-5p	MIMAT0000449	B3GALT5	10317	Microarrays	tarbase	Exosomes
hsa-mir-452-5p	MIMAT0001635	B3GALT5	10317	Microarrays	tarbase	Exosomes
hsa-mir-10a-5p	MIMAT0000253	ZNF703	80139	PAR-CLIP	tarbase	Exosomes
hsa-mir-1301-3p	MIMAT0005797	ZNF703	80139	HITS-CLIP	tarbase	Exosomes
hsa-mir-193b-3p	MIMAT0002819	ZNF703	80139	HITS-CLIP	tarbase	Exosomes
hsa-mir-199b-3p	MIMAT0004563	ZNF703	80139	HITS-CLIP	tarbase	Exosomes
hsa-mir-3065-5p	MIMAT0015066	ZNF703	80139	HITS-CLIP	tarbase	Exosomes
hsa-mir-146a-5p	MIMAT0000449	ZNF703	80139	Microarrays	tarbase	Exosomes
hsa-mir-195-5p	MIMAT0000461	ZNF703	80139	Microarrays	tarbase	Exosomes
hsa-mir-1301-3p	MIMAT0005797	EMILIN3	90187	HITS-CLIP	tarbase	Exosomes
hsa-mir-195-5p	MIMAT0000461	RBM12B	389677	HITS-CLIP	tarbase	Exosomes
hsa-mir-452-3p	MIMAT0001636	RBM12B	389677	HITS-CLIP	tarbase	Exosomes
hsa-mir-146a-5p	MIMAT0000449	RBM12B	389677	Microarrays	tarbase	Exosomes
hsa-mir-146a-5p	MIMAT0000449	CCR4	1233	Microarrays	tarbase	Exosomes
hsa-mir-3065-5p	MIMAT0015066	LIN9	286826	HITS-CLIP	tarbase	Exosomes
hsa-mir-195-5p	MIMAT0000461	LIN9	286826	Microarrays	tarbase	Exosomes
hsa-mir-195-5p	MIMAT0000461	BTBD9	114781	HITS-CLIP	tarbase	Exosomes
hsa-mir-146a-5p	MIMAT0000449	PNMA3	29944	Microarrays	tarbase	Exosomes
hsa-mir-146a-5p	MIMAT0000449	GPR39	2863	Microarrays	tarbase	Exosomes
hsa-mir-195-5p	MIMAT0000461	ZNF730	100129543	Microarrays	tarbase	Exosomes
hsa-mir-195-5p	MIMAT0000461	IQGAP3	128239	Microarrays	tarbase	Exosomes
hsa-mir-1301-3p	MIMAT0005797	TOB2	10766	HITS-CLIP	tarbase	Exosomes
hsa-mir-187-3p	MIMAT0000262	TOB2	10766	HITS-CLIP	tarbase	Exosomes
hsa-mir-205-5p	MIMAT0000266	SCN5A	6331	Microarrays	tarbase	Exosomes
hsa-mir-1307-5p	MIMAT0022727	DNAH2	146754	CLEAR-CLIP	tarbase	Exosomes
hsa-mir-195-5p	MIMAT0000461	SMTN	6525	HITS-CLIP	tarbase	Exosomes
hsa-mir-205-5p	MIMAT0000266	SMTN	6525	Microarrays	tarbase	Exosomes
hsa-mir-146a-5p	MIMAT0000449	NPW	283869	Microarrays	tarbase	Exosomes
hsa-mir-205-5p	MIMAT0000266	PTP4A2	8073	AGO-IP	tarbase	Exosomes
hsa-mir-224-5p	MIMAT0000281	PTP4A2	8073	HITS-CLIP	tarbase	Exosomes
hsa-mir-146a-5p	MIMAT0000449	PTP4A2	8073	Microarrays	tarbase	Exosomes
hsa-mir-195-5p	MIMAT0000461	ACTG1	71	HITS-CLIP	tarbase	Exosomes
hsa-mir-205-5p	MIMAT0000266	TMPRSS2	7113	AGO-IP	tarbase	Exosomes
hsa-mir-146a-5p	MIMAT0000449	TMPRSS2	7113	Microarrays	tarbase	Exosomes
hsa-mir-452-3p	MIMAT0001636	DIABLO	56616	HITS-CLIP	tarbase	Exosomes
hsa-mir-452-3p	MIMAT0001636	DIABLO	56616	HITS-CLIP	tarbase	Exosomes
hsa-mir-146a-5p	MIMAT0000449	TBX1	6899	Microarrays	tarbase	Exosomes
hsa-mir-335-5p	MIMAT0000765	LRTOMT	220074	Microarrays	tarbase	Exosomes
hsa-mir-195-5p	MIMAT0000461	LRTOMT	220074	Microarrays	tarbase	Exosomes
hsa-mir-195-5p	MIMAT0000461	KCNQ3	3786	Microarrays	tarbase	Exosomes
hsa-mir-146a-5p	MIMAT0000449	ADRA2C	152	Microarrays	tarbase	Exosomes
hsa-mir-205-5p	MIMAT0000266	CRELD2	79174	AGO-IP, Microarrays	tarbase	Exosomes
hsa-mir-146a-5p	MIMAT0000449	SCFD2	152579	Microarrays	tarbase	Exosomes
hsa-mir-1301-3p	MIMAT0005797	KCNJ12	3768	HITS-CLIP	tarbase	Exosomes
hsa-mir-146a-5p	MIMAT0000449	GPR173	54328	Microarrays	tarbase	Exosomes
hsa-mir-195-5p	MIMAT0000461	PPP1R2	5504	HITS-CLIP	tarbase	Exosomes
hsa-mir-660-3p	MIMAT0022711	TSPYL2	64061	HITS-CLIP	tarbase	Exosomes
hsa-mir-100-5p	MIMAT0000098	TSPYL2	64061	HITS-CLIP	tarbase	Exosomes
hsa-mir-195-5p	MIMAT0000461	TSPYL2	64061	HITS-CLIP	tarbase	Exosomes
hsa-mir-146a-5p	MIMAT0000449	SNRNP35	11066	Microarrays	tarbase	Exosomes
hsa-mir-195-5p	MIMAT0000461	CMSS1	84319	Microarrays	tarbase	Exosomes
hsa-mir-195-5p	MIMAT0000461	PCDH9	5101	HITS-CLIP, Microarrays	tarbase	Exosomes
hsa-mir-146a-5p	MIMAT0000449	PCDH9	5101	Microarrays	tarbase	Exosomes
hsa-mir-224-5p	MIMAT0000281	CDR1	1038	Microarrays	tarbase	Exosomes
hsa-mir-146a-5p	MIMAT0000449	KCNK12	56660	Microarrays	tarbase	Exosomes
hsa-mir-3065-5p	MIMAT0015066	TM2D3	80213	HITS-CLIP	tarbase	Exosomes
hsa-mir-335-3p	MIMAT0004703	TM2D3	80213	HITS-CLIP	tarbase	Exosomes
hsa-mir-195-5p	MIMAT0000461	TACSTD2	4070	HITS-CLIP	tarbase	Exosomes
hsa-mir-146a-5p	MIMAT0000449	TACSTD2	4070	Microarrays	tarbase	Exosomes
hsa-mir-146a-5p	MIMAT0000449	SIX6	4990	Microarrays	tarbase	Exosomes
hsa-mir-146a-5p	MIMAT0000449	PRKD1	5587	Microarrays	tarbase	Exosomes
hsa-mir-195-5p	MIMAT0000461	CCSER1	401145	HITS-CLIP	tarbase	Exosomes
hsa-mir-195-5p	MIMAT0000461	ZDHHC23	254887	HITS-CLIP	tarbase	Exosomes
hsa-mir-146a-5p	MIMAT0000449	SRPK3	26576	Microarrays	tarbase	Exosomes
hsa-mir-146a-5p	MIMAT0000449	SLIT3	6586	Microarrays	tarbase	Exosomes
hsa-mir-146a-5p	MIMAT0000449	EFNA5	1946	HITS-CLIP	tarbase	Exosomes
hsa-mir-146b-5p	MIMAT0002809	EFNA5	1946	HITS-CLIP	tarbase	Exosomes
hsa-mir-146a-5p	MIMAT0000449	PKP3	11187	Microarrays	tarbase	Exosomes
hsa-mir-224-5p	MIMAT0000281	MAP7D2	256714	Microarrays	tarbase	Exosomes
hsa-mir-195-5p	MIMAT0000461	CSF1	1435	Microarrays	tarbase	Exosomes
hsa-mir-195-5p	MIMAT0000461	COLEC10	10584	Microarrays	tarbase	Exosomes
hsa-mir-193b-3p	MIMAT0002819	COPB2	9276	HITS-CLIP	tarbase	Exosomes
hsa-mir-199b-5p	MIMAT0000263	COPB2	9276	HITS-CLIP	tarbase	Exosomes
hsa-mir-146a-5p	MIMAT0000449	THAP7	80764	Microarrays	tarbase	Exosomes
hsa-mir-195-5p	MIMAT0000461	KNTC1	9735	Microarrays	tarbase	Exosomes
hsa-mir-205-5p	MIMAT0000266	KNTC1	9735	Microarrays	tarbase	Exosomes
hsa-mir-195-5p	MIMAT0000461	WDR27	253769	Microarrays	tarbase	Exosomes
hsa-mir-146a-5p	MIMAT0000449	FOXO4	4303	Microarrays	tarbase	Exosomes
hsa-mir-224-5p	MIMAT0000281	FOXO4	4303	Microarrays	tarbase	Exosomes
hsa-mir-100-5p	MIMAT0000098	POU3F2	5454	Microarrays	tarbase	Exosomes
hsa-mir-146a-5p	MIMAT0000449	POU3F2	5454	Microarrays	tarbase	Exosomes
hsa-mir-146a-5p	MIMAT0000449	PTP4A3	11156	Microarrays	tarbase	Exosomes
hsa-mir-146a-5p	MIMAT0000449	PTP4A3	11156	Microarrays	tarbase	Exosomes
hsa-mir-146a-5p	MIMAT0000449	TMEM255B	348013	Microarrays	tarbase	Exosomes
hsa-mir-146a-5p	MIMAT0000449	TMEM255B	348013	Microarrays	tarbase	Exosomes
hsa-mir-146a-5p	MIMAT0000449	CEND1	51286	Microarrays	tarbase	Exosomes
hsa-mir-146a-5p	MIMAT0000449	DHRS7C	201140	Microarrays	tarbase	Exosomes
hsa-mir-1287-5p	MIMAT0005878	SOCS3	9021	HITS-CLIP	tarbase	Exosomes
hsa-mir-146a-5p	MIMAT0000449	SOCS3	9021	Microarrays	tarbase	Exosomes
hsa-mir-195-5p	MIMAT0000461	SLITRK6	84189	Microarrays	tarbase	Exosomes
hsa-mir-224-5p	MIMAT0000281	XPOT	11260	HITS-CLIP	tarbase	Exosomes
hsa-mir-193b-3p	MIMAT0002819	PDE4B	5142	PAR-CLIP	tarbase	Exosomes
hsa-mir-195-5p	MIMAT0000461	PDE4B	5142	Microarrays	tarbase	Exosomes
hsa-mir-146a-5p	MIMAT0000449	C14orf180	400258	Microarrays	tarbase	Exosomes
hsa-mir-146a-5p	MIMAT0000449	C14orf180	400258	Microarrays	tarbase	Exosomes
hsa-mir-199b-3p	MIMAT0004563	SNN	8303	HITS-CLIP	tarbase	Exosomes
hsa-mir-345-5p	MIMAT0000772	NELL2	4753	HITS-CLIP	tarbase	Exosomes
hsa-mir-195-5p	MIMAT0000461	CDCA2	157313	Microarrays	tarbase	Exosomes
hsa-mir-146a-5p	MIMAT0000449	RALYL	138046	Microarrays	tarbase	Exosomes
hsa-mir-193b-3p	MIMAT0002819	AMER1	139285	HITS-CLIP	tarbase	Exosomes
hsa-mir-335-5p	MIMAT0000765	AMER1	139285	PAR-CLIP	tarbase	Exosomes
hsa-mir-660-3p	MIMAT0022711	AMER1	139285	HITS-CLIP	tarbase	Exosomes
hsa-mir-146a-5p	MIMAT0000449	AMER1	139285	Microarrays	tarbase	Exosomes
hsa-mir-146b-5p	MIMAT0002809	ZBTB40	9923	HITS-CLIP	tarbase	Exosomes
hsa-mir-199b-5p	MIMAT0000263	ZBTB40	9923	HITS-CLIP	tarbase	Exosomes
hsa-mir-345-5p	MIMAT0000772	EIF4ENIF1	56478	PAR-CLIP	tarbase	Exosomes
hsa-mir-195-5p	MIMAT0000461	FAM110C	642273	HITS-CLIP	tarbase	Exosomes
hsa-mir-199b-3p	MIMAT0004563	ATL3	25923	HITS-CLIP	tarbase	Exosomes
hsa-mir-205-5p	MIMAT0000266	ATL3	25923	AGO-IP	tarbase	Exosomes
hsa-mir-224-5p	MIMAT0000281	ATL3	25923	HITS-CLIP	tarbase	Exosomes
hsa-mir-335-3p	MIMAT0004703	ATL3	25923	HITS-CLIP	tarbase	Exosomes
hsa-mir-660-3p	MIMAT0022711	ATL3	25923	HITS-CLIP	tarbase	Exosomes
hsa-mir-195-5p	MIMAT0000461	ATL3	25923	Microarrays	tarbase	Exosomes
hsa-mir-199b-3p	MIMAT0004563	NDUFA12	55967	HITS-CLIP	tarbase	Exosomes
hsa-mir-224-5p	MIMAT0000281	OSBP2	23762	Microarrays	tarbase	Exosomes
hsa-mir-452-5p	MIMAT0001635	OSBP2	23762	Microarrays	tarbase	Exosomes
hsa-mir-195-5p	MIMAT0000461	PRR16	51334	Microarrays	tarbase	Exosomes
hsa-mir-224-5p	MIMAT0000281	TMED9	54732	HITS-CLIP	tarbase	Exosomes
hsa-mir-335-5p	MIMAT0000765	TMED9	54732	HITS-CLIP	tarbase	Exosomes
hsa-mir-146a-5p	MIMAT0000449	TMED9	54732	Microarrays	tarbase	Exosomes
hsa-mir-146a-5p	MIMAT0000449	SDR42E1	93517	Microarrays	tarbase	Exosomes
hsa-mir-195-5p	MIMAT0000461	ARMCX2	9823	HITS-CLIP	tarbase	Exosomes
hsa-mir-146a-5p	MIMAT0000449	SRY	6736	Microarrays	tarbase	Exosomes
hsa-mir-10a-3p	MIMAT0004555	SUMO3	6612	HITS-CLIP	tarbase	Exosomes
hsa-mir-195-5p	MIMAT0000461	SUMO3	6612	HITS-CLIP	tarbase	Exosomes
hsa-mir-205-5p	MIMAT0000266	SUMO3	6612	AGO-IP	tarbase	Exosomes
hsa-mir-452-5p	MIMAT0001635	SUMO3	6612	HITS-CLIP	tarbase	Exosomes
hsa-mir-146a-5p	MIMAT0000449	JAG2	3714	Microarrays	tarbase	Exosomes
hsa-mir-199b-3p	MIMAT0004563	MUC6	4588	HITS-CLIP	tarbase	Exosomes
hsa-mir-199b-3p	MIMAT0004563	MUC6	4588	HITS-CLIP	tarbase	Exosomes
hsa-mir-199b-3p	MIMAT0004563	MUC6	4588	HITS-CLIP	tarbase	Exosomes
hsa-mir-199b-3p	MIMAT0004563	MUC6	4588	HITS-CLIP	tarbase	Exosomes
hsa-mir-146a-5p	MIMAT0000449	MUC6	4588	Microarrays	tarbase	Exosomes
hsa-mir-146a-5p	MIMAT0000449	MUC6	4588	Microarrays	tarbase	Exosomes
hsa-mir-146a-5p	MIMAT0000449	MUC6	4588	Microarrays	tarbase	Exosomes
hsa-mir-146a-5p	MIMAT0000449	MUC6	4588	Microarrays	tarbase	Exosomes
hsa-mir-452-5p	MIMAT0001635	USP18	11274	Microarrays	tarbase	Exosomes
hsa-mir-195-5p	MIMAT0000461	NDUFA6	4700	Microarrays	tarbase	Exosomes
hsa-mir-195-5p	MIMAT0000461	NDUFA6	4700	Microarrays	tarbase	Exosomes
hsa-mir-195-5p	MIMAT0000461	NDUFA6	4700	Microarrays	tarbase	Exosomes
hsa-mir-195-5p	MIMAT0000461	NDUFA6	4700	Microarrays	tarbase	Exosomes
hsa-mir-195-5p	MIMAT0000461	NDUFA6	4700	Microarrays	tarbase	Exosomes
hsa-mir-10a-3p	MIMAT0004555	CHRM5	1133	HITS-CLIP	tarbase	Exosomes
hsa-mir-195-5p	MIMAT0000461	TMEM121	80757	HITS-CLIP	tarbase	Exosomes
hsa-mir-146a-5p	MIMAT0000449	TMEM121	80757	Microarrays	tarbase	Exosomes
hsa-mir-335-3p	MIMAT0004703	SIVA1	10572	HITS-CLIP	tarbase	Exosomes
hsa-mir-224-5p	MIMAT0000281	SIVA1	10572	Microarrays	tarbase	Exosomes
hsa-mir-195-5p	MIMAT0000461	BRI3BP	140707	HITS-CLIP	tarbase	Exosomes
hsa-mir-224-5p	MIMAT0000281	BRI3BP	140707	HITS-CLIP	tarbase	Exosomes
hsa-mir-146a-5p	MIMAT0000449	BRI3BP	140707	Microarrays	tarbase	Exosomes
hsa-mir-1301-3p	MIMAT0005797	DGAT1	8694	HITS-CLIP	tarbase	Exosomes
hsa-mir-1301-3p	MIMAT0005797	DGAT1	8694	HITS-CLIP	tarbase	Exosomes
hsa-mir-195-5p	MIMAT0000461	ROBO2	6092	Microarrays	tarbase	Exosomes
hsa-mir-1287-5p	MIMAT0005878	AP3M1	26985	PAR-CLIP	tarbase	Exosomes
hsa-mir-224-5p	MIMAT0000281	MAFF	23764	HITS-CLIP	tarbase	Exosomes
hsa-mir-195-5p	MIMAT0000461	MAFF	23764	Microarrays	tarbase	Exosomes
hsa-let-7i-3p	MIMAT0004585	BRF1	2972	HITS-CLIP	tarbase	Exosomes
hsa-mir-224-5p	MIMAT0000281	SLC24A3	57419	HITS-CLIP	tarbase	Exosomes
hsa-mir-146a-5p	MIMAT0000449	EFCAB10	100130771	Microarrays	tarbase	Exosomes
hsa-mir-100-5p	MIMAT0000098	FLRT2	23768	Microarrays	tarbase	Exosomes
hsa-mir-1301-3p	MIMAT0005797	FLRT2	23768	HITS-CLIP	tarbase	Exosomes
hsa-mir-100-5p	MIMAT0000098	INTS5	80789	PAR-CLIP	tarbase	Exosomes
hsa-mir-452-5p	MIMAT0001635	RPS27L	51065	HITS-CLIP	tarbase	Exosomes
hsa-mir-146a-5p	MIMAT0000449	RPS27L	51065	Microarrays	tarbase	Exosomes
hsa-mir-195-5p	MIMAT0000461	MANEAL	149175	Microarrays	tarbase	Exosomes
hsa-mir-146a-5p	MIMAT0000449	ANO9	338440	Microarrays	tarbase	Exosomes
hsa-mir-205-5p	MIMAT0000266	FAM43A	131583	Microarrays	tarbase	Exosomes
hsa-mir-224-5p	MIMAT0000281	FAM43A	131583	Microarrays	tarbase	Exosomes
hsa-mir-452-5p	MIMAT0001635	FAM43A	131583	Microarrays	tarbase	Exosomes
hsa-mir-1301-3p	MIMAT0005797	C6orf120	387263	PAR-CLIP	tarbase	Exosomes
hsa-mir-146a-5p	MIMAT0000449	C6orf120	387263	Microarrays	tarbase	Exosomes
hsa-mir-10a-5p	MIMAT0000253	PURA	5813	PAR-CLIP	tarbase	Exosomes
hsa-mir-1287-5p	MIMAT0005878	PURA	5813	HITS-CLIP	tarbase	Exosomes
hsa-mir-1301-3p	MIMAT0005797	PURA	5813	PAR-CLIP	tarbase	Exosomes
hsa-mir-146a-5p	MIMAT0000449	INPP5J	27124	Microarrays	tarbase	Exosomes
hsa-mir-146a-5p	MIMAT0000449	MIXL1	83881	Microarrays	tarbase	Exosomes
hsa-mir-452-5p	MIMAT0001635	LRRC37B	114659	Microarrays	tarbase	Exosomes
hsa-mir-146a-5p	MIMAT0000449	DDX51	317781	Microarrays	tarbase	Exosomes
hsa-mir-146a-5p	MIMAT0000449	DDX51	317781	Microarrays	tarbase	Exosomes
hsa-mir-146a-5p	MIMAT0000449	SIGIRR	59307	Microarrays	tarbase	Exosomes
hsa-mir-146a-5p	MIMAT0000449	IFITM2	10581	Microarrays	tarbase	Exosomes
hsa-mir-335-5p	MIMAT0000765	IFITM2	10581	Microarrays	tarbase	Exosomes
hsa-mir-452-5p	MIMAT0001635	ZNF445	353274	HITS-CLIP	tarbase	Exosomes
hsa-mir-452-5p	MIMAT0001635	ZNF445	353274	HITS-CLIP	tarbase	Exosomes
hsa-mir-224-5p	MIMAT0000281	ZNF445	353274	Microarrays	tarbase	Exosomes
hsa-mir-224-5p	MIMAT0000281	ZNF445	353274	Microarrays	tarbase	Exosomes
hsa-mir-193b-5p	MIMAT0004767	RAB11B	9230	HITS-CLIP	tarbase	Exosomes
hsa-mir-146a-5p	MIMAT0000449	PRMT3	10196	Microarrays	tarbase	Exosomes
hsa-mir-146a-5p	MIMAT0000449	GP1BA	2811	Microarrays	tarbase	Exosomes
hsa-mir-146a-5p	MIMAT0000449	PRPF39	55015	Microarrays	tarbase	Exosomes
hsa-mir-1301-3p	MIMAT0005797	ZNF74	7625	HITS-CLIP	tarbase	Exosomes
hsa-mir-452-5p	MIMAT0001635	UBALD2	283991	HITS-CLIP	tarbase	Exosomes
hsa-mir-146a-5p	MIMAT0000449	UBALD2	283991	Microarrays	tarbase	Exosomes
hsa-mir-146a-5p	MIMAT0000449	RBM11	54033	Microarrays	tarbase	Exosomes
hsa-let-7f-1-3p	MIMAT0004486	ZBTB37	84614	HITS-CLIP	tarbase	Exosomes
hsa-mir-345-5p	MIMAT0000772	ZBTB37	84614	PAR-CLIP	tarbase	Exosomes
hsa-mir-660-3p	MIMAT0022711	CCDC137	339230	HITS-CLIP	tarbase	Exosomes
hsa-mir-224-5p	MIMAT0000281	ARL15	54622	Microarrays	tarbase	Exosomes
hsa-mir-146a-5p	MIMAT0000449	SOCS1	8651	Microarrays	tarbase	Exosomes
hsa-mir-146a-5p	MIMAT0000449	GAS2L1	10634	Microarrays	tarbase	Exosomes
hsa-mir-146a-5p	MIMAT0000449	MAPK11	5600	Microarrays	tarbase	Exosomes
hsa-mir-224-5p	MIMAT0000281	SP140L	93349	Microarrays	tarbase	Exosomes
hsa-mir-452-5p	MIMAT0001635	SP140L	93349	Microarrays	tarbase	Exosomes
hsa-mir-195-5p	MIMAT0000461	METTL7A	25840	Microarrays	tarbase	Exosomes
hsa-mir-146a-5p	MIMAT0000449	FAM47A	158724	Microarrays	tarbase	Exosomes
hsa-mir-205-5p	MIMAT0000266	KPNA7	402569	Microarrays	tarbase	Exosomes
hsa-mir-205-5p	MIMAT0000266	KPNA7	402569	Microarrays	tarbase	Exosomes
hsa-mir-146a-5p	MIMAT0000449	PARPBP	55010	Microarrays	tarbase	Exosomes
hsa-mir-195-5p	MIMAT0000461	PARPBP	55010	Microarrays	tarbase	Exosomes
hsa-mir-205-5p	MIMAT0000266	PARPBP	55010	Microarrays	tarbase	Exosomes
hsa-mir-146a-5p	MIMAT0000449	STAC3	246329	Microarrays	tarbase	Exosomes
hsa-mir-224-5p	MIMAT0000281	MUC1	4582	Microarrays	tarbase	Exosomes
hsa-mir-146a-5p	MIMAT0000449	L3MBTL1	26013	Microarrays	tarbase	Exosomes
hsa-mir-1301-3p	MIMAT0005797	SV2B	9899	HITS-CLIP	tarbase	Exosomes
hsa-mir-660-3p	MIMAT0022711	LMNTD2	256329	PAR-CLIP	tarbase	Exosomes
hsa-mir-660-3p	MIMAT0022711	LMNTD2	256329	PAR-CLIP	tarbase	Exosomes
hsa-mir-146a-5p	MIMAT0000449	LMNTD2	256329	Microarrays	tarbase	Exosomes
hsa-mir-146a-5p	MIMAT0000449	LMNTD2	256329	Microarrays	tarbase	Exosomes
hsa-mir-224-5p	MIMAT0000281	PRKG1	5592	Microarrays	tarbase	Exosomes
hsa-mir-193b-3p	MIMAT0002819	NR2F2	7026	HITS-CLIP	tarbase	Exosomes
hsa-mir-193b-5p	MIMAT0004767	NR2F2	7026	HITS-CLIP	tarbase	Exosomes
hsa-mir-146a-5p	MIMAT0000449	DLK1	8788	Microarrays	tarbase	Exosomes
hsa-mir-146a-5p	MIMAT0000449	LSAMP	4045	Microarrays	tarbase	Exosomes
hsa-mir-224-5p	MIMAT0000281	AHNAK2	113146	Microarrays	tarbase	Exosomes
hsa-mir-452-5p	MIMAT0001635	AHNAK2	113146	Microarrays	tarbase	Exosomes
hsa-mir-10a-5p	MIMAT0000253	SP1	6667	HITS-CLIP	tarbase	Exosomes
hsa-mir-195-5p	MIMAT0000461	SP1	6667	HITS-CLIP	tarbase	Exosomes
hsa-mir-146a-5p	MIMAT0000449	SP1	6667	Microarrays	tarbase	Exosomes
hsa-mir-146a-5p	MIMAT0000449	MRPL40	64976	Microarrays	tarbase	Exosomes
hsa-mir-1287-5p	MIMAT0005878	PCGF3	10336	PAR-CLIP	tarbase	Exosomes
hsa-mir-452-5p	MIMAT0001635	PCGF3	10336	Microarrays	tarbase	Exosomes
hsa-mir-199b-5p	MIMAT0000263	LMLN	89782	PAR-CLIP	tarbase	Exosomes
hsa-mir-146a-5p	MIMAT0000449	LMLN	89782	Microarrays	tarbase	Exosomes
hsa-mir-10a-5p	MIMAT0000253	P4HB	5034	PAR-CLIP	tarbase	Exosomes
hsa-mir-1287-5p	MIMAT0005878	P4HB	5034	HITS-CLIP	tarbase	Exosomes
hsa-mir-452-3p	MIMAT0001636	P4HB	5034	HITS-CLIP	tarbase	Exosomes
hsa-mir-146a-5p	MIMAT0000449	P4HB	5034	Microarrays	tarbase	Exosomes
hsa-mir-205-5p	MIMAT0000266	PSMD13	5719	AGO-IP	tarbase	Exosomes
hsa-mir-146b-5p	MIMAT0002809	PBX1	5087	HITS-CLIP	tarbase	Exosomes
hsa-mir-193b-3p	MIMAT0002819	PBX1	5087	HITS-CLIP	tarbase	Exosomes
hsa-mir-335-5p	MIMAT0000765	PBX1	5087	HITS-CLIP	tarbase	Exosomes
hsa-mir-195-5p	MIMAT0000461	PBX1	5087	Microarrays	tarbase	Exosomes
hsa-mir-146a-5p	MIMAT0000449	NDUFA4L2	56901	Microarrays	tarbase	Exosomes
hsa-mir-224-5p	MIMAT0000281	SHC4	399694	Microarrays	tarbase	Exosomes
hsa-mir-10a-5p	MIMAT0000253	ZFP36L1	677	PAR-CLIP	tarbase	Exosomes
hsa-mir-193a-3p	MIMAT0000459	ZFP36L1	677	HITS-CLIP	tarbase	Exosomes
hsa-mir-193b-3p	MIMAT0002819	ZFP36L1	677	HITS-CLIP	tarbase	Exosomes
hsa-mir-335-5p	MIMAT0000765	ZFP36L1	677	HITS-CLIP	tarbase	Exosomes
hsa-mir-195-5p	MIMAT0000461	NTF3	4908	Microarrays	tarbase	Exosomes
hsa-mir-10a-3p	MIMAT0004555	BRWD1	54014	HITS-CLIP	tarbase	Exosomes
hsa-mir-10a-5p	MIMAT0000253	BRWD1	54014	HITS-CLIP	tarbase	Exosomes
hsa-mir-1287-5p	MIMAT0005878	BRWD1	54014	HITS-CLIP	tarbase	Exosomes
hsa-mir-193a-3p	MIMAT0000459	BRWD1	54014	HITS-CLIP	tarbase	Exosomes
hsa-mir-193b-3p	MIMAT0002819	BRWD1	54014	HITS-CLIP	tarbase	Exosomes
hsa-mir-195-5p	MIMAT0000461	BRWD1	54014	HITS-CLIP	tarbase	Exosomes
hsa-mir-199b-3p	MIMAT0004563	BRWD1	54014	HITS-CLIP	tarbase	Exosomes
hsa-mir-199b-5p	MIMAT0000263	BRWD1	54014	HITS-CLIP	tarbase	Exosomes
hsa-mir-224-5p	MIMAT0000281	BRWD1	54014	HITS-CLIP, Microarrays	tarbase	Exosomes
hsa-mir-452-5p	MIMAT0001635	BRWD1	54014	HITS-CLIP	tarbase	Exosomes
hsa-mir-146a-5p	MIMAT0000449	PMEL	6490	Microarrays	tarbase	Exosomes
hsa-mir-100-5p	MIMAT0000098	POU3F1	5453	Microarrays	tarbase	Exosomes
hsa-mir-146a-5p	MIMAT0000449	LYG2	254773	Microarrays	tarbase	Exosomes
hsa-mir-146a-5p	MIMAT0000449	PRAME	23532	Microarrays	tarbase	Exosomes
hsa-mir-146a-5p	MIMAT0000449	PRAME	23532	Microarrays	tarbase	Exosomes
hsa-mir-146a-5p	MIMAT0000449	C6orf201	404220	Microarrays	tarbase	Exosomes
hsa-mir-100-5p	MIMAT0000098	MYBL1	4603	Microarrays	tarbase	Exosomes
hsa-mir-146a-5p	MIMAT0000449	MYBL1	4603	Microarrays	tarbase	Exosomes
hsa-mir-205-5p	MIMAT0000266	MYBL1	4603	Microarrays	tarbase	Exosomes
hsa-mir-452-5p	MIMAT0001635	MYBL1	4603	Microarrays	tarbase	Exosomes
hsa-mir-10a-3p	MIMAT0004555	ANKFY1	51479	HITS-CLIP	tarbase	Exosomes
hsa-mir-224-5p	MIMAT0000281	ANKFY1	51479	Microarrays	tarbase	Exosomes
hsa-mir-146a-5p	MIMAT0000449	YTHDF3	253943	HITS-CLIP	tarbase	Exosomes
hsa-mir-146b-5p	MIMAT0002809	YTHDF3	253943	HITS-CLIP	tarbase	Exosomes
hsa-mir-224-5p	MIMAT0000281	YTHDF3	253943	Microarrays	tarbase	Exosomes
hsa-mir-146a-5p	MIMAT0000449	ADARB2	105	Microarrays	tarbase	Exosomes
hsa-mir-146a-5p	MIMAT0000449	NRG3	10718	Microarrays	tarbase	Exosomes
hsa-mir-205-5p	MIMAT0000266	IFIT1	3434	Microarrays	tarbase	Exosomes
hsa-mir-452-5p	MIMAT0001635	IFIT1	3434	Microarrays	tarbase	Exosomes
hsa-mir-660-3p	MIMAT0022711	KCNQ5	56479	HITS-CLIP	tarbase	Exosomes
hsa-mir-146a-5p	MIMAT0000449	ADAMTSL5	339366	Microarrays	tarbase	Exosomes
hsa-mir-193b-3p	MIMAT0002819	MORF4L1	10933	PAR-CLIP	tarbase	Exosomes
hsa-mir-199b-5p	MIMAT0000263	MORF4L1	10933	HITS-CLIP	tarbase	Exosomes
hsa-mir-335-5p	MIMAT0000765	MORF4L1	10933	HITS-CLIP	tarbase	Exosomes
hsa-mir-146a-5p	MIMAT0000449	NLRP9	338321	Microarrays	tarbase	Exosomes
hsa-mir-1301-3p	MIMAT0005797	IKZF1	10320	HITS-CLIP	tarbase	Exosomes
hsa-mir-195-5p	MIMAT0000461	NAT8L	339983	HITS-CLIP	tarbase	Exosomes
hsa-mir-199b-5p	MIMAT0000263	NAT8L	339983	HITS-CLIP	tarbase	Exosomes
hsa-mir-1301-3p	MIMAT0005797	GNB1L	54584	HITS-CLIP	tarbase	Exosomes
hsa-mir-195-5p	MIMAT0000461	DNAH14	127602	HITS-CLIP	tarbase	Exosomes
hsa-mir-146a-5p	MIMAT0000449	EVI2B	2124	Microarrays	tarbase	Exosomes
hsa-mir-10a-5p	MIMAT0000253	THNSL1	79896	PAR-CLIP	tarbase	Exosomes
hsa-mir-193b-5p	MIMAT0004767	LAMP1	3916	HITS-CLIP	tarbase	Exosomes
hsa-mir-146a-5p	MIMAT0000449	LAMP1	3916	Microarrays	tarbase	Exosomes
hsa-mir-193a-3p	MIMAT0000459	POMK	84197	HITS-CLIP	tarbase	Exosomes
hsa-mir-193b-3p	MIMAT0002819	POMK	84197	HITS-CLIP	tarbase	Exosomes
hsa-mir-195-5p	MIMAT0000461	POMK	84197	HITS-CLIP	tarbase	Exosomes
hsa-mir-146a-5p	MIMAT0000449	POMK	84197	Microarrays	tarbase	Exosomes
hsa-mir-146a-5p	MIMAT0000449	C16orf54	283897	Microarrays	tarbase	Exosomes
hsa-mir-146a-5p	MIMAT0000449	KLHDC8B	200942	Microarrays	tarbase	Exosomes
hsa-mir-195-5p	MIMAT0000461	KLHDC8B	200942	Microarrays	tarbase	Exosomes
hsa-mir-146a-5p	MIMAT0000449	SETD4	54093	Microarrays	tarbase	Exosomes
hsa-mir-10a-3p	MIMAT0004555	PTCH1	5727	HITS-CLIP	tarbase	Exosomes
hsa-mir-10a-5p	MIMAT0000253	PTCH1	5727	HITS-CLIP	tarbase	Exosomes
hsa-mir-146a-5p	MIMAT0000449	PTCH1	5727	Microarrays	tarbase	Exosomes
hsa-mir-195-5p	MIMAT0000461	PTCH1	5727	Microarrays	tarbase	Exosomes
hsa-mir-10a-3p	MIMAT0004555	PAGR1	79447	PAR-CLIP	tarbase	Exosomes
hsa-mir-146a-5p	MIMAT0000449	RNPC3	55599	Microarrays	tarbase	Exosomes
hsa-mir-335-3p	MIMAT0004703	ZNF267	10308	HITS-CLIP	tarbase	Exosomes
hsa-mir-224-5p	MIMAT0000281	ZNF267	10308	Microarrays	tarbase	Exosomes
hsa-let-7f-1-3p	MIMAT0004486	IRS2	8660	HITS-CLIP	tarbase	Exosomes
hsa-mir-335-3p	MIMAT0004703	IRS2	8660	HITS-CLIP	tarbase	Exosomes
hsa-mir-146b-5p	MIMAT0002809	BICD2	23299	PAR-CLIP	tarbase	Exosomes
hsa-mir-452-3p	MIMAT0001636	BICD2	23299	HITS-CLIP	tarbase	Exosomes
hsa-mir-146a-5p	MIMAT0000449	BICD2	23299	Microarrays	tarbase	Exosomes
hsa-mir-205-5p	MIMAT0000266	BICD2	23299	Microarrays	tarbase	Exosomes
hsa-mir-224-5p	MIMAT0000281	BICD2	23299	Microarrays	tarbase	Exosomes
hsa-mir-146a-5p	MIMAT0000449	CCIN	881	Microarrays	tarbase	Exosomes
hsa-mir-146a-5p	MIMAT0000449	PLK5	126520	Microarrays	tarbase	Exosomes
hsa-mir-100-5p	MIMAT0000098	RASA3	22821	Microarrays	tarbase	Exosomes
hsa-mir-100-5p	MIMAT0000098	RASA3	22821	Microarrays	tarbase	Exosomes
hsa-mir-146a-5p	MIMAT0000449	RASA3	22821	Microarrays	tarbase	Exosomes
hsa-mir-146a-5p	MIMAT0000449	RASA3	22821	Microarrays	tarbase	Exosomes
hsa-mir-195-5p	MIMAT0000461	RASA3	22821	Microarrays	tarbase	Exosomes
hsa-mir-195-5p	MIMAT0000461	RASA3	22821	Microarrays	tarbase	Exosomes
hsa-mir-224-5p	MIMAT0000281	LRCH3	84859	HITS-CLIP	tarbase	Exosomes
hsa-mir-205-5p	MIMAT0000266	LRCH3	84859	Microarrays	tarbase	Exosomes
hsa-mir-146a-5p	MIMAT0000449	LEMD1	93273	Microarrays	tarbase	Exosomes
hsa-mir-146a-5p	MIMAT0000449	ATP4B	496	Microarrays	tarbase	Exosomes
hsa-mir-146a-5p	MIMAT0000449	ATP4B	496	Microarrays	tarbase	Exosomes
hsa-mir-199b-5p	MIMAT0000263	NDUFA13	51079	HITS-CLIP	tarbase	Exosomes
hsa-mir-146a-5p	MIMAT0000449	NDUFA13	51079	Microarrays	tarbase	Exosomes
hsa-mir-224-5p	MIMAT0000281	ZNF566	84924	Microarrays	tarbase	Exosomes
hsa-mir-146a-5p	MIMAT0000449	ZNF529	57711	Microarrays	tarbase	Exosomes
hsa-mir-146a-5p	MIMAT0000449	ZNF284	342909	Microarrays	tarbase	Exosomes
hsa-mir-335-5p	MIMAT0000765	MATN1-AS1	100129196	Microarrays	tarbase	Exosomes
hsa-mir-195-5p	MIMAT0000461	C15orf41	84529	Microarrays	tarbase	Exosomes
hsa-mir-146a-5p	MIMAT0000449	KRT5	3852	Microarrays	tarbase	Exosomes
hsa-mir-146a-5p	MIMAT0000449	AGBL4	84871	Microarrays	tarbase	Exosomes
hsa-mir-335-3p	MIMAT0004703	ANKRD46	157567	HITS-CLIP	tarbase	Exosomes
hsa-mir-195-5p	MIMAT0000461	ANKRD46	157567	HITS-CLIP	tarbase	Exosomes
hsa-mir-205-5p	MIMAT0000266	ANKRD46	157567	Microarrays	tarbase	Exosomes
hsa-mir-224-5p	MIMAT0000281	ANKRD46	157567	Microarrays	tarbase	Exosomes
hsa-mir-1287-5p	MIMAT0005878	PIP5K1C	23396	HITS-CLIP	tarbase	Exosomes
hsa-mir-100-5p	MIMAT0000098	CYP4F2	8529	Microarrays	tarbase	Exosomes
hsa-mir-146a-5p	MIMAT0000449	TEX38	374973	Microarrays	tarbase	Exosomes
hsa-mir-10a-3p	MIMAT0004555	ZBTB6	10773	PAR-CLIP	tarbase	Exosomes
hsa-mir-146a-5p	MIMAT0000449	ZBTB6	10773	Microarrays	tarbase	Exosomes
hsa-mir-1301-3p	MIMAT0005797	POLR3C	10623	PAR-CLIP	tarbase	Exosomes
hsa-mir-146a-5p	MIMAT0000449	UBL4B	164153	Microarrays	tarbase	Exosomes
hsa-mir-335-5p	MIMAT0000765	TRY2P	207147	Microarrays	tarbase	Exosomes
hsa-mir-10a-3p	MIMAT0004555	POLR1D	51082	PAR-CLIP	tarbase	Exosomes
hsa-mir-195-5p	MIMAT0000461	KIF18B	146909	Microarrays	tarbase	Exosomes
hsa-mir-205-5p	MIMAT0000266	KIF18B	146909	Microarrays	tarbase	Exosomes
hsa-mir-146a-5p	MIMAT0000449	FFAR4	338557	Microarrays	tarbase	Exosomes
hsa-mir-205-5p	MIMAT0000266	FFAR4	338557	Microarrays	tarbase	Exosomes
hsa-mir-146a-5p	MIMAT0000449	EDARADD	128178	HITS-CLIP	tarbase	Exosomes
hsa-mir-146b-5p	MIMAT0002809	EDARADD	128178	HITS-CLIP	tarbase	Exosomes
hsa-mir-195-5p	MIMAT0000461	EDARADD	128178	HITS-CLIP	tarbase	Exosomes
hsa-mir-335-3p	MIMAT0004703	EDARADD	128178	HITS-CLIP	tarbase	Exosomes
hsa-mir-195-5p	MIMAT0000461	CYP4F12	66002	Microarrays	tarbase	Exosomes
hsa-mir-335-3p	MIMAT0004703	2001-03-01	64757	HITS-CLIP	tarbase	Exosomes
hsa-mir-146a-5p	MIMAT0000449	2001-03-01	64757	Microarrays	tarbase	Exosomes
hsa-mir-452-3p	MIMAT0001636	GPAT2	150763	HITS-CLIP	tarbase	Exosomes
hsa-mir-146a-5p	MIMAT0000449	GPAT2	150763	Microarrays	tarbase	Exosomes
hsa-mir-195-5p	MIMAT0000461	TOR3A	64222	Microarrays	tarbase	Exosomes
hsa-mir-195-5p	MIMAT0000461	PPP1CC	5501	HITS-CLIP	tarbase	Exosomes
hsa-mir-224-5p	MIMAT0000281	PPP1CC	5501	HITS-CLIP	tarbase	Exosomes
hsa-mir-452-5p	MIMAT0001635	PPP1CC	5501	HITS-CLIP	tarbase	Exosomes
hsa-mir-660-3p	MIMAT0022711	PPP1CC	5501	HITS-CLIP	tarbase	Exosomes
hsa-mir-224-5p	MIMAT0000281	ZNF555	148254	Microarrays	tarbase	Exosomes
hsa-mir-1301-3p	MIMAT0005797	NAP1L3	4675	HITS-CLIP	tarbase	Exosomes
hsa-mir-195-5p	MIMAT0000461	BACE1	23621	Microarrays	tarbase	Exosomes
hsa-mir-100-5p	MIMAT0000098	RGS9BP	388531	Microarrays	tarbase	Exosomes
hsa-mir-193a-3p	MIMAT0000459	THBS2	7058	HITS-CLIP	tarbase	Exosomes
hsa-mir-193b-3p	MIMAT0002819	THBS2	7058	HITS-CLIP	tarbase	Exosomes
hsa-mir-335-3p	MIMAT0004703	THBS2	7058	HITS-CLIP	tarbase	Exosomes
hsa-mir-195-5p	MIMAT0000461	RXRA	6256	Microarrays	tarbase	Exosomes
hsa-mir-146a-5p	MIMAT0000449	ANKRD37	353322	Microarrays	tarbase	Exosomes
hsa-mir-146a-5p	MIMAT0000449	C9orf47	286223	Microarrays	tarbase	Exosomes
hsa-mir-146a-5p	MIMAT0000449	ZNF75D	7626	Microarrays	tarbase	Exosomes
hsa-mir-224-5p	MIMAT0000281	ZNF75D	7626	Microarrays	tarbase	Exosomes
hsa-mir-193a-3p	MIMAT0000459	NKRF	55922	HITS-CLIP	tarbase	Exosomes
hsa-mir-195-5p	MIMAT0000461	GLDN	342035	Microarrays	tarbase	Exosomes
hsa-mir-199b-5p	MIMAT0000263	KPNA4	3840	HITS-CLIP	tarbase	Exosomes
hsa-mir-146a-5p	MIMAT0000449	KRT3	3850	Microarrays	tarbase	Exosomes
hsa-mir-146a-5p	MIMAT0000449	ZNF197	10168	PAR-CLIP	tarbase	Exosomes
hsa-mir-146a-5p	MIMAT0000449	ZNF197	10168	PAR-CLIP	tarbase	Exosomes
hsa-mir-146b-5p	MIMAT0002809	ZNF197	10168	PAR-CLIP	tarbase	Exosomes
hsa-mir-146b-5p	MIMAT0002809	ZNF197	10168	PAR-CLIP	tarbase	Exosomes
hsa-mir-1301-3p	MIMAT0005797	NAP1L2	4674	HITS-CLIP	tarbase	Exosomes
hsa-mir-146a-5p	MIMAT0000449	NAP1L2	4674	Microarrays	tarbase	Exosomes
hsa-mir-205-5p	MIMAT0000266	NAP1L2	4674	Microarrays	tarbase	Exosomes
hsa-mir-335-5p	MIMAT0000765	BTN3A2	11118	Microarrays	tarbase	Exosomes
hsa-mir-195-5p	MIMAT0000461	RGS7BP	401190	HITS-CLIP	tarbase	Exosomes
hsa-let-7i-3p	MIMAT0004585	INSIG1	3638	HITS-CLIP	tarbase	Exosomes
hsa-mir-10a-3p	MIMAT0004555	INSIG1	3638	HITS-CLIP	tarbase	Exosomes
hsa-mir-1301-3p	MIMAT0005797	INSIG1	3638	HITS-CLIP	tarbase	Exosomes
hsa-mir-193a-3p	MIMAT0000459	INSIG1	3638	HITS-CLIP	tarbase	Exosomes
hsa-mir-205-5p	MIMAT0000266	INSIG1	3638	Microarrays	tarbase	Exosomes
hsa-mir-224-5p	MIMAT0000281	INSIG1	3638	Microarrays	tarbase	Exosomes
hsa-mir-193b-5p	MIMAT0004767	ARHGAP30	257106	HITS-CLIP	tarbase	Exosomes
hsa-mir-335-5p	MIMAT0000765	ARHGAP30	257106	HITS-CLIP	tarbase	Exosomes
hsa-mir-146a-5p	MIMAT0000449	CYP4F3	4051	Microarrays	tarbase	Exosomes
hsa-mir-195-5p	MIMAT0000461	CYP4F3	4051	Microarrays	tarbase	Exosomes
hsa-mir-146a-5p	MIMAT0000449	GPATCH8	23131	Microarrays	tarbase	Exosomes
hsa-mir-146a-5p	MIMAT0000449	NF2	4771	HITS-CLIP	tarbase	Exosomes
hsa-mir-146b-5p	MIMAT0002809	NF2	4771	HITS-CLIP	tarbase	Exosomes
hsa-mir-193a-3p	MIMAT0000459	NF2	4771	HITS-CLIP	tarbase	Exosomes
hsa-mir-452-3p	MIMAT0001636	NF2	4771	HITS-CLIP	tarbase	Exosomes
hsa-mir-660-3p	MIMAT0022711	NF2	4771	HITS-CLIP	tarbase	Exosomes
hsa-mir-146a-5p	MIMAT0000449	SPATC1	375686	Microarrays	tarbase	Exosomes
hsa-mir-199b-5p	MIMAT0000263	UBE2H	7328	HITS-CLIP	tarbase	Exosomes
hsa-mir-146a-5p	MIMAT0000449	HPDL	84842	Microarrays	tarbase	Exosomes
hsa-mir-10a-5p	MIMAT0000253	KATNA1	11104	Genetic Testing	tarbase	Exosomes
hsa-mir-660-3p	MIMAT0022711	ARAP1	116985	HITS-CLIP	tarbase	Exosomes
hsa-mir-195-5p	MIMAT0000461	KIF24	347240	Microarrays	tarbase	Exosomes
hsa-mir-146a-5p	MIMAT0000449	PDE2A	5138	Microarrays	tarbase	Exosomes
hsa-mir-205-5p	MIMAT0000266	PDE2A	5138	Microarrays	tarbase	Exosomes
hsa-mir-146a-5p	MIMAT0000449	PRG2	5553	Microarrays	tarbase	Exosomes
hsa-mir-146a-5p	MIMAT0000449	PRR5	55615	Microarrays	tarbase	Exosomes
hsa-mir-10a-5p	MIMAT0000253	ZFP91	80829	HITS-CLIP, PAR-CLIP	tarbase	Exosomes
hsa-mir-224-5p	MIMAT0000281	ZFP91	80829	HITS-CLIP	tarbase	Exosomes
hsa-mir-335-3p	MIMAT0004703	ZFP91	80829	HITS-CLIP	tarbase	Exosomes
hsa-mir-1301-3p	MIMAT0005797	C17orf58	284018	HITS-CLIP	tarbase	Exosomes
hsa-mir-146a-5p	MIMAT0000449	MAGEE2	139599	Microarrays	tarbase	Exosomes
hsa-mir-146a-5p	MIMAT0000449	CYP27C1	339761	Microarrays	tarbase	Exosomes
hsa-mir-146a-5p	MIMAT0000449	LYRM7	90624	Microarrays	tarbase	Exosomes
hsa-mir-146a-5p	MIMAT0000449	OR10H1	26539	Microarrays	tarbase	Exosomes
hsa-mir-146a-5p	MIMAT0000449	MPPED1	758	Microarrays	tarbase	Exosomes
hsa-mir-146a-5p	MIMAT0000449	FSCN2	25794	Microarrays	tarbase	Exosomes
hsa-mir-146a-5p	MIMAT0000449	SPIN4	139886	Microarrays	tarbase	Exosomes
hsa-mir-195-5p	MIMAT0000461	SPIN4	139886	Microarrays	tarbase	Exosomes
hsa-mir-146a-5p	MIMAT0000449	CXCR3	2833	Microarrays	tarbase	Exosomes
hsa-mir-146a-5p	MIMAT0000449	ZNF397	84307	Microarrays	tarbase	Exosomes
hsa-mir-195-5p	MIMAT0000461	TPCN1	53373	HITS-CLIP, Microarrays	tarbase	Exosomes
hsa-mir-146a-5p	MIMAT0000449	TPCN1	53373	Microarrays	tarbase	Exosomes
hsa-mir-146a-5p	MIMAT0000449	TNFRSF4	7293	Microarrays	tarbase	Exosomes
hsa-mir-205-5p	MIMAT0000266	KRT16	3868	AGO-IP	tarbase	Exosomes
hsa-mir-146a-5p	MIMAT0000449	KRT16	3868	Microarrays	tarbase	Exosomes
hsa-mir-195-5p	MIMAT0000461	HEXIM1	10614	HITS-CLIP	tarbase	Exosomes
hsa-mir-199b-5p	MIMAT0000263	HEXIM1	10614	HITS-CLIP	tarbase	Exosomes
hsa-mir-452-3p	MIMAT0001636	HEXIM1	10614	HITS-CLIP	tarbase	Exosomes
hsa-mir-660-3p	MIMAT0022711	HEXIM1	10614	HITS-CLIP	tarbase	Exosomes
hsa-mir-146a-5p	MIMAT0000449	KRT14	3861	Microarrays	tarbase	Exosomes
hsa-mir-195-5p	MIMAT0000461	ERCC6L	54821	Microarrays	tarbase	Exosomes
hsa-mir-205-5p	MIMAT0000266	ERCC6L	54821	Microarrays	tarbase	Exosomes
hsa-mir-146a-5p	MIMAT0000449	TNFRSF18	8784	Microarrays	tarbase	Exosomes
hsa-mir-10a-5p	MIMAT0000253	ZDHHC17	23390	PAR-CLIP	tarbase	Exosomes
hsa-mir-195-5p	MIMAT0000461	ZDHHC17	23390	HITS-CLIP	tarbase	Exosomes
hsa-mir-452-3p	MIMAT0001636	ZNF395	55893	HITS-CLIP	tarbase	Exosomes
hsa-mir-146a-5p	MIMAT0000449	PPARA	5465	Microarrays	tarbase	Exosomes
hsa-mir-146b-5p	MIMAT0002809	TMEM216	51259	HITS-CLIP	tarbase	Exosomes
hsa-mir-205-5p	MIMAT0000266	RPS19BP1	91582	AGO-IP	tarbase	Exosomes
hsa-mir-1301-3p	MIMAT0005797	C3orf70	285382	HITS-CLIP	tarbase	Exosomes
hsa-let-7f-1-3p	MIMAT0004486	TEAD1	7003	HITS-CLIP	tarbase	Exosomes
hsa-mir-10a-3p	MIMAT0004555	TEAD1	7003	HITS-CLIP	tarbase	Exosomes
hsa-mir-335-3p	MIMAT0004703	TEAD1	7003	HITS-CLIP	tarbase	Exosomes
hsa-mir-335-5p	MIMAT0000765	TEAD1	7003	HITS-CLIP	tarbase	Exosomes
hsa-mir-195-5p	MIMAT0000461	TEAD1	7003	Microarrays	tarbase	Exosomes
hsa-mir-146a-5p	MIMAT0000449	PLCD1	5333	Microarrays	tarbase	Exosomes
hsa-mir-146a-5p	MIMAT0000449	CCK	885	Microarrays	tarbase	Exosomes
hsa-mir-224-5p	MIMAT0000281	ENTPD5	957	Microarrays	tarbase	Exosomes
hsa-mir-100-5p	MIMAT0000098	NAP1L1	4673	Microarrays	tarbase	Exosomes
hsa-mir-335-3p	MIMAT0004703	NAP1L1	4673	HITS-CLIP	tarbase	Exosomes
hsa-mir-146a-5p	MIMAT0000449	LILRA5	353514	Microarrays	tarbase	Exosomes
hsa-mir-146a-5p	MIMAT0000449	LILRA5	353514	Microarrays	tarbase	Exosomes
hsa-mir-146a-5p	MIMAT0000449	LILRA5	353514	Microarrays	tarbase	Exosomes
hsa-mir-146a-5p	MIMAT0000449	LILRA5	353514	Microarrays	tarbase	Exosomes
hsa-mir-146a-5p	MIMAT0000449	LILRA5	353514	Microarrays	tarbase	Exosomes
hsa-mir-146a-5p	MIMAT0000449	CMC1	152100	Microarrays	tarbase	Exosomes
hsa-mir-195-5p	MIMAT0000461	AKR1C1	1645	Microarrays	tarbase	Exosomes
hsa-mir-195-5p	MIMAT0000461	VSTM2B	342865	Microarrays	tarbase	Exosomes
hsa-mir-146a-5p	MIMAT0000449	FOXD3	27022	Microarrays	tarbase	Exosomes
hsa-mir-205-5p	MIMAT0000266	RNF220	55182	AGO-IP	tarbase	Exosomes
hsa-mir-335-5p	MIMAT0000765	BAGE2	85319	Microarrays	tarbase	Exosomes
hsa-mir-205-5p	MIMAT0000266	LCE2C	353140	Microarrays	tarbase	Exosomes
hsa-mir-205-5p	MIMAT0000266	TSPYL4	23270	HITS-CLIP	tarbase	Exosomes
hsa-mir-1301-3p	MIMAT0005797	TSPYL4	23270	HITS-CLIP	tarbase	Exosomes
hsa-mir-146a-5p	MIMAT0000449	TSPYL4	23270	Microarrays	tarbase	Exosomes
hsa-mir-146a-5p	MIMAT0000449	MT1X	4501	Microarrays	tarbase	Exosomes
hsa-mir-205-5p	MIMAT0000266	MT1X	4501	Microarrays	tarbase	Exosomes
hsa-mir-3065-5p	MIMAT0015066	GCNT1	2650	HITS-CLIP	tarbase	Exosomes
hsa-mir-195-5p	MIMAT0000461	GCNT1	2650	Microarrays	tarbase	Exosomes
hsa-mir-146a-5p	MIMAT0000449	SESTD1	91404	PAR-CLIP, Microarrays	tarbase	Exosomes
hsa-mir-146b-5p	MIMAT0002809	SESTD1	91404	PAR-CLIP	tarbase	Exosomes
hsa-mir-224-5p	MIMAT0000281	SESTD1	91404	Microarrays	tarbase	Exosomes
hsa-mir-199b-3p	MIMAT0004563	FNBP1	23048	PAR-CLIP	tarbase	Exosomes
hsa-mir-146a-5p	MIMAT0000449	FNBP1	23048	Microarrays	tarbase	Exosomes
hsa-mir-10a-3p	MIMAT0004555	RSBN1L	222194	HITS-CLIP	tarbase	Exosomes
hsa-mir-345-5p	MIMAT0000772	RSBN1L	222194	HITS-CLIP	tarbase	Exosomes
hsa-mir-224-5p	MIMAT0000281	RSBN1L	222194	Microarrays	tarbase	Exosomes
hsa-mir-146a-5p	MIMAT0000449	TAF9B	51616	Microarrays	tarbase	Exosomes
hsa-mir-452-5p	MIMAT0001635	TAF9B	51616	Microarrays	tarbase	Exosomes
hsa-mir-100-5p	MIMAT0000098	MAGI2	9863	Microarrays	tarbase	Exosomes
hsa-mir-100-5p	MIMAT0000098	KCNJ11	3767	HITS-CLIP	tarbase	Exosomes
hsa-mir-146a-5p	MIMAT0000449	KCNJ11	3767	Microarrays	tarbase	Exosomes
hsa-let-7f-1-3p	MIMAT0004486	COL4A1	1282	HITS-CLIP	tarbase	Exosomes
hsa-mir-146b-5p	MIMAT0002809	COL4A1	1282	HITS-CLIP	tarbase	Exosomes
hsa-mir-224-5p	MIMAT0000281	COL4A1	1282	HITS-CLIP	tarbase	Exosomes
hsa-mir-3065-5p	MIMAT0015066	COL4A1	1282	HITS-CLIP	tarbase	Exosomes
hsa-mir-195-5p	MIMAT0000461	COL4A1	1282	Microarrays	tarbase	Exosomes
hsa-mir-224-5p	MIMAT0000281	HSPA14	51182	HITS-CLIP	tarbase	Exosomes
hsa-mir-224-5p	MIMAT0000281	HSPA14	51182	HITS-CLIP	tarbase	Exosomes
hsa-mir-193a-3p	MIMAT0000459	SIRT7	51547	HITS-CLIP	tarbase	Exosomes
hsa-mir-193b-3p	MIMAT0002819	SIRT7	51547	HITS-CLIP	tarbase	Exosomes
hsa-mir-335-3p	MIMAT0004703	SIRT7	51547	PAR-CLIP	tarbase	Exosomes
hsa-mir-195-5p	MIMAT0000461	AGMO	392636	Microarrays	tarbase	Exosomes
hsa-mir-146a-5p	MIMAT0000449	USP7	7874	Microarrays	tarbase	Exosomes
hsa-mir-146a-5p	MIMAT0000449	PLEKHN1	84069	Microarrays	tarbase	Exosomes
hsa-mir-146a-5p	MIMAT0000449	ZNF385C	201181	Microarrays	tarbase	Exosomes
hsa-let-7f-1-3p	MIMAT0004486	TET3	200424	HITS-CLIP	tarbase	Exosomes
hsa-mir-146a-5p	MIMAT0000449	TET3	200424	HITS-CLIP, PAR-CLIP	tarbase	Exosomes
hsa-mir-146b-5p	MIMAT0002809	TET3	200424	HITS-CLIP, PAR-CLIP	tarbase	Exosomes
hsa-mir-660-3p	MIMAT0022711	TET3	200424	HITS-CLIP	tarbase	Exosomes
hsa-mir-146a-5p	MIMAT0000449	EXD3	54932	Microarrays	tarbase	Exosomes
hsa-mir-195-5p	MIMAT0000461	C17orf97	400566	Microarrays	tarbase	Exosomes
hsa-mir-195-5p	MIMAT0000461	C17orf97	400566	Microarrays	tarbase	Exosomes
hsa-mir-146a-5p	MIMAT0000449	SAMD11	148398	Microarrays	tarbase	Exosomes
hsa-mir-345-5p	MIMAT0000772	PERM1	84808	HITS-CLIP	tarbase	Exosomes
hsa-mir-146a-5p	MIMAT0000449	PERM1	84808	Microarrays	tarbase	Exosomes
hsa-mir-224-5p	MIMAT0000281	SPRY4	81848	HITS-CLIP, Microarrays	tarbase	Exosomes
hsa-mir-195-5p	MIMAT0000461	AMTN	401138	Microarrays	tarbase	Exosomes
hsa-mir-205-5p	MIMAT0000266	OR2T27	403239	Microarrays	tarbase	Exosomes
hsa-mir-1301-3p	MIMAT0005797	TMEM203	94107	HITS-CLIP	tarbase	Exosomes
hsa-mir-146a-5p	MIMAT0000449	SLC18A3	6572	Microarrays	tarbase	Exosomes
hsa-mir-146a-5p	MIMAT0000449	GABRD	2563	Microarrays	tarbase	Exosomes
hsa-mir-205-5p	MIMAT0000266	GABRD	2563	Microarrays	tarbase	Exosomes
hsa-mir-205-5p	MIMAT0000266	TCEA1	6917	Microarrays	tarbase	Exosomes
hsa-mir-195-5p	MIMAT0000461	FANCA	2175	Microarrays	tarbase	Exosomes
hsa-mir-146a-5p	MIMAT0000449	SECISBP2	79048	Microarrays	tarbase	Exosomes
hsa-mir-452-3p	MIMAT0001636	LIN28B	389421	HITS-CLIP	tarbase	Exosomes
hsa-mir-660-3p	MIMAT0022711	LIN28B	389421	HITS-CLIP	tarbase	Exosomes
hsa-mir-146a-5p	MIMAT0000449	DNAH17	8632	Microarrays	tarbase	Exosomes
hsa-mir-224-5p	MIMAT0000281	FANCM	57697	Microarrays	tarbase	Exosomes
hsa-mir-195-5p	MIMAT0000461	ZFP69B	65243	Microarrays	tarbase	Exosomes
hsa-mir-452-5p	MIMAT0001635	ZFP69B	65243	Microarrays	tarbase	Exosomes
hsa-mir-146a-5p	MIMAT0000449	ZFP69	339559	Microarrays	tarbase	Exosomes
hsa-mir-205-5p	MIMAT0000266	EIF4EBP1	1978	Microarrays	tarbase	Exosomes
hsa-mir-146a-5p	MIMAT0000449	P2RX2	22953	Microarrays	tarbase	Exosomes
hsa-mir-146a-5p	MIMAT0000449	DMBT1	1755	Microarrays	tarbase	Exosomes
hsa-mir-205-5p	MIMAT0000266	DMBT1	1755	Microarrays	tarbase	Exosomes
hsa-mir-146a-5p	MIMAT0000449	OR51I2	390064	Microarrays	tarbase	Exosomes
hsa-mir-195-5p	MIMAT0000461	COL14A1	7373	Microarrays	tarbase	Exosomes
hsa-mir-195-5p	MIMAT0000461	DNER	92737	HITS-CLIP	tarbase	Exosomes
hsa-mir-146a-5p	MIMAT0000449	ZCCHC13	389874	Microarrays	tarbase	Exosomes
hsa-mir-195-5p	MIMAT0000461	TPRG1	285386	Microarrays	tarbase	Exosomes
hsa-mir-224-5p	MIMAT0000281	S100A3	6274	Microarrays	tarbase	Exosomes
hsa-mir-1301-3p	MIMAT0005797	UBQLN2	29978	HITS-CLIP	tarbase	Exosomes
hsa-mir-146a-5p	MIMAT0000449	UBQLN2	29978	Microarrays	tarbase	Exosomes
hsa-mir-146a-5p	MIMAT0000449	RILPL1	353116	Microarrays	tarbase	Exosomes
hsa-mir-146a-5p	MIMAT0000449	ZNF490	57474	HITS-CLIP	tarbase	Exosomes
hsa-mir-146b-5p	MIMAT0002809	ZNF490	57474	HITS-CLIP	tarbase	Exosomes
hsa-mir-1301-3p	MIMAT0005797	ARL4C	10123	PAR-CLIP	tarbase	Exosomes
hsa-mir-193a-3p	MIMAT0000459	ARL4C	10123	HITS-CLIP	tarbase	Exosomes
hsa-mir-195-5p	MIMAT0000461	ARL4C	10123	Microarrays	tarbase	Exosomes
hsa-mir-146a-5p	MIMAT0000449	TREML4	285852	Microarrays	tarbase	Exosomes
hsa-mir-146a-5p	MIMAT0000449	WNT7B	7477	Microarrays	tarbase	Exosomes
hsa-mir-195-5p	MIMAT0000461	WNT7B	7477	Microarrays	tarbase	Exosomes
hsa-mir-224-5p	MIMAT0000281	EYS	346007	Microarrays	tarbase	Exosomes
hsa-mir-193b-3p	MIMAT0002819	C6orf132	647024	HITS-CLIP	tarbase	Exosomes
hsa-mir-146a-5p	MIMAT0000449	C6orf132	647024	Microarrays	tarbase	Exosomes
hsa-mir-224-5p	MIMAT0000281	MAPK12	6300	HITS-CLIP	tarbase	Exosomes
hsa-mir-195-5p	MIMAT0000461	COL4A5	1287	HITS-CLIP	tarbase	Exosomes
hsa-mir-195-5p	MIMAT0000461	AGRN	375790	HITS-CLIP	tarbase	Exosomes
hsa-mir-205-5p	MIMAT0000266	FAM166A	401565	Microarrays	tarbase	Exosomes
hsa-let-7i-3p	MIMAT0004585	TMPPE	643853	HITS-CLIP	tarbase	Exosomes
hsa-mir-146a-5p	MIMAT0000449	TMPPE	643853	PAR-CLIP	tarbase	Exosomes
hsa-mir-146b-5p	MIMAT0002809	TMPPE	643853	PAR-CLIP	tarbase	Exosomes
hsa-mir-146a-5p	MIMAT0000449	SMTNL2	342527	Microarrays	tarbase	Exosomes
hsa-mir-193b-3p	MIMAT0002819	ZC3H6	376940	HITS-CLIP	tarbase	Exosomes
hsa-mir-195-5p	MIMAT0000461	ZC3H6	376940	PAR-CLIP	tarbase	Exosomes
hsa-mir-146a-5p	MIMAT0000449	ZC3H6	376940	Microarrays	tarbase	Exosomes
hsa-mir-146a-5p	MIMAT0000449	LAMTOR4	389541	Microarrays	tarbase	Exosomes
hsa-mir-146a-5p	MIMAT0000449	NCR3LG1	374383	Microarrays	tarbase	Exosomes
hsa-mir-146a-5p	MIMAT0000449	ZNF793	390927	Microarrays	tarbase	Exosomes
hsa-mir-146a-5p	MIMAT0000449	AGAP4	119016	Microarrays	tarbase	Exosomes
hsa-mir-146a-5p	MIMAT0000449	OR7A5	26659	Microarrays	tarbase	Exosomes
hsa-mir-146a-5p	MIMAT0000449	ZNF383	163087	Microarrays	tarbase	Exosomes
hsa-mir-224-5p	MIMAT0000281	ZNF383	163087	Microarrays	tarbase	Exosomes
hsa-mir-146a-5p	MIMAT0000449	HES4	57801	Microarrays	tarbase	Exosomes
hsa-mir-146a-5p	MIMAT0000449	IGFL1	374918	Microarrays	tarbase	Exosomes
hsa-mir-452-5p	MIMAT0001635	PLSCR1	5359	Microarrays	tarbase	Exosomes
hsa-mir-195-5p	MIMAT0000461	C3orf62	375341	HITS-CLIP	tarbase	Exosomes
hsa-mir-452-5p	MIMAT0001635	OR6N2	81442	Microarrays	tarbase	Exosomes
hsa-mir-146a-5p	MIMAT0000449	JAKMIP3	282973	Microarrays	tarbase	Exosomes
hsa-mir-146a-5p	MIMAT0000449	PDCD1	5133	Microarrays	tarbase	Exosomes
hsa-mir-146a-5p	MIMAT0000449	PDCD1	5133	Microarrays	tarbase	Exosomes
hsa-mir-146a-5p	MIMAT0000449	SELL	6402	Microarrays	tarbase	Exosomes
hsa-mir-146a-5p	MIMAT0000449	NANOS2	339345	Microarrays	tarbase	Exosomes
hsa-mir-146a-5p	MIMAT0000449	IER5L	389792	qPCR	tarbase	Exosomes
hsa-mir-146a-5p	MIMAT0000449	SERPINA5	5104	Microarrays	tarbase	Exosomes
hsa-mir-193b-3p	MIMAT0002819	LCTL	197021	HITS-CLIP	tarbase	Exosomes
hsa-mir-146a-5p	MIMAT0000449	C22orf34	348645	Microarrays	tarbase	Exosomes
hsa-mir-224-5p	MIMAT0000281	SRSF10	10772	HITS-CLIP	tarbase	Exosomes
hsa-mir-195-5p	MIMAT0000461	SRSF10	10772	HITS-CLIP	tarbase	Exosomes
hsa-mir-335-5p	MIMAT0000765	NBR1	4077	HITS-CLIP	tarbase	Exosomes
hsa-mir-224-5p	MIMAT0000281	NBR1	4077	Microarrays	tarbase	Exosomes
hsa-mir-199b-5p	MIMAT0000263	RALGAPA2	57186	HITS-CLIP	tarbase	Exosomes
hsa-mir-146a-5p	MIMAT0000449	RALGAPA2	57186	Microarrays	tarbase	Exosomes
hsa-mir-224-5p	MIMAT0000281	RALGAPA2	57186	Microarrays	tarbase	Exosomes
hsa-mir-195-5p	MIMAT0000461	NKAIN2	154215	Microarrays	tarbase	Exosomes
hsa-mir-335-3p	MIMAT0004703	SUMO2	6613	HITS-CLIP	tarbase	Exosomes
hsa-mir-195-5p	MIMAT0000461	NANOS1	340719	Microarrays	tarbase	Exosomes
hsa-mir-146a-5p	MIMAT0000449	DPYD	1806	Microarrays	tarbase	Exosomes
hsa-mir-452-5p	MIMAT0001635	DPYD	1806	Microarrays	tarbase	Exosomes
hsa-mir-345-5p	MIMAT0000772	S100A16	140576	HITS-CLIP	tarbase	Exosomes
hsa-mir-195-5p	MIMAT0000461	S100A16	140576	Microarrays	tarbase	Exosomes
hsa-mir-146a-5p	MIMAT0000449	PTAR1	375743	PAR-CLIP, Microarrays	tarbase	Exosomes
hsa-mir-146b-5p	MIMAT0002809	PTAR1	375743	PAR-CLIP, HITS-CLIP	tarbase	Exosomes
hsa-mir-193b-3p	MIMAT0002819	PTAR1	375743	HITS-CLIP	tarbase	Exosomes
hsa-mir-224-5p	MIMAT0000281	PTAR1	375743	HITS-CLIP	tarbase	Exosomes
hsa-mir-146a-5p	MIMAT0000449	PARVB	29780	Microarrays	tarbase	Exosomes
hsa-mir-335-5p	MIMAT0000765	TEKT4P2	100132288	Microarrays	tarbase	Exosomes
hsa-mir-146a-5p	MIMAT0000449	SLC4A5	57835	Microarrays	tarbase	Exosomes
hsa-mir-224-5p	MIMAT0000281	ZDHHC9	51114	Microarrays	tarbase	Exosomes
hsa-mir-146a-5p	MIMAT0000449	FAM221A	340277	Microarrays	tarbase	Exosomes
hsa-mir-193a-3p	MIMAT0000459	TMEM120B	144404	HITS-CLIP	tarbase	Exosomes
hsa-mir-146a-5p	MIMAT0000449	RBM34	23029	Microarrays	tarbase	Exosomes
hsa-mir-1287-5p	MIMAT0005878	NOXA1	10811	HITS-CLIP	tarbase	Exosomes
hsa-mir-199b-5p	MIMAT0000263	NOXA1	10811	HITS-CLIP	tarbase	Exosomes
hsa-mir-146a-5p	MIMAT0000449	NOXA1	10811	Microarrays	tarbase	Exosomes
hsa-mir-146a-5p	MIMAT0000449	FZD9	8326	Microarrays	tarbase	Exosomes
hsa-mir-146a-5p	MIMAT0000449	SPRED3	399473	Microarrays	tarbase	Exosomes
hsa-mir-195-5p	MIMAT0000461	SPRED3	399473	Microarrays	tarbase	Exosomes
hsa-mir-146a-5p	MIMAT0000449	PLA2G2E	30814	Microarrays	tarbase	Exosomes
hsa-mir-1301-3p	MIMAT0005797	MTF1	4520	PAR-CLIP	tarbase	Exosomes
hsa-mir-199b-3p	MIMAT0004563	MTF1	4520	HITS-CLIP	tarbase	Exosomes
hsa-mir-224-5p	MIMAT0000281	MTF1	4520	HITS-CLIP	tarbase	Exosomes
hsa-mir-1287-5p	MIMAT0005878	NHLRC3	387921	HITS-CLIP	tarbase	Exosomes
hsa-mir-345-5p	MIMAT0000772	NHLRC3	387921	PAR-CLIP	tarbase	Exosomes
hsa-mir-146a-5p	MIMAT0000449	NHLRC3	387921	Microarrays	tarbase	Exosomes
hsa-mir-146a-5p	MIMAT0000449	HMX2	3167	Microarrays	tarbase	Exosomes
hsa-mir-660-3p	MIMAT0022711	FBF1	85302	HITS-CLIP	tarbase	Exosomes
hsa-mir-224-5p	MIMAT0000281	MSL1	339287	HITS-CLIP	tarbase	Exosomes
hsa-mir-660-3p	MIMAT0022711	MSL1	339287	HITS-CLIP	tarbase	Exosomes
hsa-mir-146a-5p	MIMAT0000449	MSL1	339287	Microarrays	tarbase	Exosomes
hsa-mir-224-5p	MIMAT0000281	GJB3	2707	Microarrays	tarbase	Exosomes
hsa-mir-146a-5p	MIMAT0000449	TRMT2B	79979	Microarrays	tarbase	Exosomes
hsa-mir-146a-5p	MIMAT0000449	NYX	60506	Microarrays	tarbase	Exosomes
hsa-mir-146a-5p	MIMAT0000449	UTS2B	257313	Microarrays	tarbase	Exosomes
hsa-mir-195-5p	MIMAT0000461	NOC2L	26155	HITS-CLIP	tarbase	Exosomes
hsa-mir-205-5p	MIMAT0000266	NELFB	25920	Microarrays	tarbase	Exosomes
hsa-mir-10a-5p	MIMAT0000253	SLC15A5	729025	HITS-CLIP	tarbase	Exosomes
hsa-mir-1287-5p	MIMAT0005878	ZNF292	23036	HITS-CLIP	tarbase	Exosomes
hsa-mir-193a-3p	MIMAT0000459	ZNF292	23036	PAR-CLIP	tarbase	Exosomes
hsa-mir-193b-3p	MIMAT0002819	ZNF292	23036	PAR-CLIP	tarbase	Exosomes
hsa-mir-146a-5p	MIMAT0000449	KCTD21	283219	Microarrays	tarbase	Exosomes
hsa-mir-224-5p	MIMAT0000281	KCTD21	283219	Microarrays	tarbase	Exosomes
hsa-mir-193a-3p	MIMAT0000459	ADAT2	134637	HITS-CLIP	tarbase	Exosomes
hsa-mir-193b-3p	MIMAT0002819	ADAT2	134637	HITS-CLIP	tarbase	Exosomes
hsa-mir-146a-5p	MIMAT0000449	KIR2DL4	3805	Microarrays	tarbase	Exosomes
hsa-mir-146a-5p	MIMAT0000449	KIR2DL4	3805	Microarrays	tarbase	Exosomes
hsa-mir-146a-5p	MIMAT0000449	KIR2DL4	3805	Microarrays	tarbase	Exosomes
hsa-mir-146a-5p	MIMAT0000449	KIR2DL4	3805	Microarrays	tarbase	Exosomes
hsa-mir-146a-5p	MIMAT0000449	KIR2DL4	3805	Microarrays	tarbase	Exosomes
hsa-mir-146a-5p	MIMAT0000449	KIR2DL4	3805	Microarrays	tarbase	Exosomes
hsa-mir-146a-5p	MIMAT0000449	KIR2DL4	3805	Microarrays	tarbase	Exosomes
hsa-mir-146a-5p	MIMAT0000449	KIR2DL4	3805	Microarrays	tarbase	Exosomes
hsa-mir-146a-5p	MIMAT0000449	KIR2DL4	3805	Microarrays	tarbase	Exosomes
hsa-mir-146a-5p	MIMAT0000449	KIR2DL4	3805	Microarrays	tarbase	Exosomes
hsa-mir-146a-5p	MIMAT0000449	KIR2DL4	3805	Microarrays	tarbase	Exosomes
hsa-mir-146a-5p	MIMAT0000449	KIR2DL4	3805	Microarrays	tarbase	Exosomes
hsa-mir-146a-5p	MIMAT0000449	KIR2DL4	3805	Microarrays	tarbase	Exosomes
hsa-mir-146a-5p	MIMAT0000449	KIR2DL4	3805	Microarrays	tarbase	Exosomes
hsa-mir-146a-5p	MIMAT0000449	KIR2DL4	3805	Microarrays	tarbase	Exosomes
hsa-mir-146a-5p	MIMAT0000449	KIR2DL4	3805	Microarrays	tarbase	Exosomes
hsa-mir-146a-5p	MIMAT0000449	KIR2DL4	3805	Microarrays	tarbase	Exosomes
hsa-mir-146a-5p	MIMAT0000449	KIR2DL4	3805	Microarrays	tarbase	Exosomes
hsa-mir-146a-5p	MIMAT0000449	KIR2DL4	3805	Microarrays	tarbase	Exosomes
hsa-mir-146a-5p	MIMAT0000449	KIR2DL4	3805	Microarrays	tarbase	Exosomes
hsa-mir-146a-5p	MIMAT0000449	KIR2DL4	3805	Microarrays	tarbase	Exosomes
hsa-mir-146a-5p	MIMAT0000449	KIR2DL4	3805	Microarrays	tarbase	Exosomes
hsa-mir-146a-5p	MIMAT0000449	KIR2DL4	3805	Microarrays	tarbase	Exosomes
hsa-mir-146a-5p	MIMAT0000449	KIR2DL4	3805	Microarrays	tarbase	Exosomes
hsa-mir-146a-5p	MIMAT0000449	KIR2DL4	3805	Microarrays	tarbase	Exosomes
hsa-mir-146a-5p	MIMAT0000449	KIR2DL4	3805	Microarrays	tarbase	Exosomes
hsa-mir-146a-5p	MIMAT0000449	KIR2DL4	3805	Microarrays	tarbase	Exosomes
hsa-mir-146a-5p	MIMAT0000449	KIR2DL4	3805	Microarrays	tarbase	Exosomes
hsa-mir-146a-5p	MIMAT0000449	KIR2DL4	3805	Microarrays	tarbase	Exosomes
hsa-mir-146a-5p	MIMAT0000449	KIR2DL4	3805	Microarrays	tarbase	Exosomes
hsa-mir-146a-5p	MIMAT0000449	KIR2DL4	3805	Microarrays	tarbase	Exosomes
hsa-mir-146a-5p	MIMAT0000449	KIR2DL4	3805	Microarrays	tarbase	Exosomes
hsa-mir-146a-5p	MIMAT0000449	KIR2DL4	3805	Microarrays	tarbase	Exosomes
hsa-mir-146a-5p	MIMAT0000449	KIR2DL4	3805	Microarrays	tarbase	Exosomes
hsa-mir-146a-5p	MIMAT0000449	KIR2DL4	3805	Microarrays	tarbase	Exosomes
hsa-mir-146a-5p	MIMAT0000449	KIR2DL4	3805	Microarrays	tarbase	Exosomes
hsa-mir-146a-5p	MIMAT0000449	KIR2DL4	3805	Microarrays	tarbase	Exosomes
hsa-mir-146a-5p	MIMAT0000449	KIR2DL4	3805	Microarrays	tarbase	Exosomes
hsa-mir-146a-5p	MIMAT0000449	KIR2DL4	3805	Microarrays	tarbase	Exosomes
hsa-mir-146a-5p	MIMAT0000449	KIR2DL4	3805	Microarrays	tarbase	Exosomes
hsa-mir-146a-5p	MIMAT0000449	KIR2DL4	3805	Microarrays	tarbase	Exosomes
hsa-mir-146a-5p	MIMAT0000449	KIR2DL4	3805	Microarrays	tarbase	Exosomes
hsa-mir-146a-5p	MIMAT0000449	DUSP21	63904	Microarrays	tarbase	Exosomes
hsa-mir-146a-5p	MIMAT0000449	ZNF567	163081	Microarrays	tarbase	Exosomes
hsa-mir-100-5p	MIMAT0000098	RNFT1	51136	Microarrays	tarbase	Exosomes
hsa-mir-146a-5p	MIMAT0000449	RNFT1	51136	Microarrays	tarbase	Exosomes
hsa-mir-205-5p	MIMAT0000266	RELN	5649	HITS-CLIP, Microarrays	tarbase	Exosomes
hsa-mir-452-5p	MIMAT0001635	RELN	5649	Microarrays	tarbase	Exosomes
hsa-mir-10a-5p	MIMAT0000253	FAM111B	374393	PAR-CLIP	tarbase	Exosomes
hsa-mir-146a-5p	MIMAT0000449	FAM111B	374393	Microarrays	tarbase	Exosomes
hsa-mir-1301-3p	MIMAT0005797	APOD	347	HITS-CLIP	tarbase	Exosomes
hsa-mir-146a-5p	MIMAT0000449	TMEM120A	83862	Microarrays	tarbase	Exosomes
hsa-mir-195-5p	MIMAT0000461	ARID2	196528	HITS-CLIP	tarbase	Exosomes
hsa-mir-193b-5p	MIMAT0004767	SF3B3	23450	HITS-CLIP	tarbase	Exosomes
hsa-mir-199b-5p	MIMAT0000263	SF3B3	23450	HITS-CLIP	tarbase	Exosomes
hsa-mir-146a-5p	MIMAT0000449	FAM47B	170062	Microarrays	tarbase	Exosomes
hsa-mir-195-5p	MIMAT0000461	CLDN4	1364	HITS-CLIP	tarbase	Exosomes
hsa-mir-224-5p	MIMAT0000281	CLDN4	1364	Microarrays	tarbase	Exosomes
hsa-mir-146a-5p	MIMAT0000449	ZNF573	126231	Microarrays	tarbase	Exosomes
hsa-mir-146a-5p	MIMAT0000449	FAM47E	100129583	Microarrays	tarbase	Exosomes
hsa-mir-224-5p	MIMAT0000281	S100A13	6284	Microarrays	tarbase	Exosomes
hsa-mir-193b-3p	MIMAT0002819	ZNF33A	7581	HITS-CLIP	tarbase	Exosomes
hsa-mir-224-5p	MIMAT0000281	ZNF33A	7581	HITS-CLIP	tarbase	Exosomes
hsa-mir-146a-5p	MIMAT0000449	ZNF33A	7581	Microarrays	tarbase	Exosomes
hsa-mir-146a-5p	MIMAT0000449	KRT77	374454	Microarrays	tarbase	Exosomes
hsa-mir-452-5p	MIMAT0001635	PCDH18	54510	HITS-CLIP	tarbase	Exosomes
hsa-mir-335-5p	MIMAT0000765	DPY19L2P1	554236	Microarrays	tarbase	Exosomes
hsa-mir-146a-5p	MIMAT0000449	TSPYL1	7259	PAR-CLIP	tarbase	Exosomes
hsa-mir-146b-5p	MIMAT0002809	TSPYL1	7259	PAR-CLIP	tarbase	Exosomes
hsa-mir-195-5p	MIMAT0000461	TSPYL1	7259	Microarrays	tarbase	Exosomes
hsa-mir-205-5p	MIMAT0000266	TSPYL1	7259	Microarrays	tarbase	Exosomes
hsa-mir-224-5p	MIMAT0000281	TSPYL1	7259	Microarrays	tarbase	Exosomes
hsa-mir-146a-5p	MIMAT0000449	PNRC2	55629	Microarrays	tarbase	Exosomes
hsa-mir-146a-5p	MIMAT0000449	FHIT	2272	Microarrays	tarbase	Exosomes
hsa-mir-224-5p	MIMAT0000281	ZKSCAN3	80317	Microarrays	tarbase	Exosomes
hsa-mir-195-5p	MIMAT0000461	FAM180A	389558	Microarrays	tarbase	Exosomes
hsa-mir-146a-5p	MIMAT0000449	S100A14	57402	Microarrays	tarbase	Exosomes
hsa-mir-146a-5p	MIMAT0000449	KAZN	23254	Microarrays	tarbase	Exosomes
hsa-mir-335-3p	MIMAT0004703	SLC35E2B	728661	HITS-CLIP	tarbase	Exosomes
hsa-mir-146a-5p	MIMAT0000449	SLC35E2B	728661	Microarrays	tarbase	Exosomes
hsa-mir-146a-5p	MIMAT0000449	TBC1D28	254272	Microarrays	tarbase	Exosomes
hsa-mir-335-5p	MIMAT0000765	SPATA41	388182	Microarrays	tarbase	Exosomes
hsa-mir-146b-5p	MIMAT0002809	BLOC1S2	282991	HITS-CLIP	tarbase	Exosomes
hsa-mir-146a-5p	MIMAT0000449	SYCP2	10388	Microarrays	tarbase	Exosomes
hsa-mir-224-5p	MIMAT0000281	SYCP2	10388	Microarrays	tarbase	Exosomes
hsa-mir-193a-3p	MIMAT0000459	IL1RAP	3556	HITS-CLIP	tarbase	Exosomes
hsa-mir-224-5p	MIMAT0000281	IL1RAP	3556	Microarrays	tarbase	Exosomes
hsa-mir-195-5p	MIMAT0000461	PTPRT	11122	HITS-CLIP	tarbase	Exosomes
hsa-mir-146a-5p	MIMAT0000449	PAX5	5079	Microarrays	tarbase	Exosomes
hsa-mir-146b-5p	MIMAT0002809	ZNF676	163223	HITS-CLIP	tarbase	Exosomes
hsa-mir-146b-5p	MIMAT0002809	ZNF676	163223	HITS-CLIP	tarbase	Exosomes
hsa-mir-224-5p	MIMAT0000281	ZNF699	374879	Microarrays	tarbase	Exosomes
hsa-mir-335-5p	MIMAT0000765	TDRD7	23424	PAR-CLIP	tarbase	Exosomes
hsa-mir-205-5p	MIMAT0000266	TDRD7	23424	Microarrays	tarbase	Exosomes
hsa-mir-452-5p	MIMAT0001635	TDRD7	23424	Microarrays	tarbase	Exosomes
hsa-mir-146a-5p	MIMAT0000449	KIAA0895L	653319	Microarrays	tarbase	Exosomes
hsa-mir-205-5p	MIMAT0000266	SERPINA3	12	Microarrays	tarbase	Exosomes
hsa-mir-146a-5p	MIMAT0000449	AKR1C3	8644	Microarrays	tarbase	Exosomes
hsa-mir-195-5p	MIMAT0000461	AKR1C3	8644	Microarrays	tarbase	Exosomes
hsa-mir-205-5p	MIMAT0000266	SPATS2L	26010	Microarrays	tarbase	Exosomes
hsa-mir-195-5p	MIMAT0000461	WDSUB1	151525	HITS-CLIP	tarbase	Exosomes
hsa-mir-146a-5p	MIMAT0000449	ZNF79	7633	Microarrays	tarbase	Exosomes
hsa-mir-146a-5p	MIMAT0000449	S100A4	6275	Microarrays	tarbase	Exosomes
hsa-mir-224-5p	MIMAT0000281	FAT4	79633	Microarrays	tarbase	Exosomes
hsa-mir-146a-5p	MIMAT0000449	KIF19	124602	Microarrays	tarbase	Exosomes
hsa-mir-199b-5p	MIMAT0000263	ACADSB	36	HITS-CLIP	tarbase	Exosomes
hsa-mir-224-5p	MIMAT0000281	ACADSB	36	Microarrays	tarbase	Exosomes
hsa-mir-146a-5p	MIMAT0000449	STK40	83931	HITS-CLIP	tarbase	Exosomes
hsa-mir-146b-5p	MIMAT0002809	STK40	83931	HITS-CLIP	tarbase	Exosomes
hsa-mir-452-5p	MIMAT0001635	STK40	83931	Microarrays	tarbase	Exosomes
hsa-mir-146a-5p	MIMAT0000449	CTSE	1510	Microarrays	tarbase	Exosomes
hsa-mir-146a-5p	MIMAT0000449	SEMA4A	64218	Microarrays	tarbase	Exosomes
hsa-mir-146a-5p	MIMAT0000449	HRCT1	646962	Microarrays	tarbase	Exosomes
hsa-mir-224-5p	MIMAT0000281	MPHOSPH8	54737	Microarrays	tarbase	Exosomes
hsa-mir-195-5p	MIMAT0000461	GREB1	9687	HITS-CLIP	tarbase	Exosomes
hsa-mir-146a-5p	MIMAT0000449	RYR1	6261	Microarrays	tarbase	Exosomes
hsa-mir-195-5p	MIMAT0000461	SRGAP3	9901	HITS-CLIP	tarbase	Exosomes
hsa-mir-335-3p	MIMAT0004703	FAM217B	63939	PAR-CLIP	tarbase	Exosomes
hsa-mir-195-5p	MIMAT0000461	FAM217B	63939	HITS-CLIP	tarbase	Exosomes
hsa-mir-224-5p	MIMAT0000281	FAM217B	63939	Microarrays	tarbase	Exosomes
hsa-mir-1287-5p	MIMAT0005878	TUBB	203068	HITS-CLIP	tarbase	Exosomes
hsa-mir-1287-5p	MIMAT0005878	TUBB	203068	HITS-CLIP	tarbase	Exosomes
hsa-mir-1287-5p	MIMAT0005878	TUBB	203068	HITS-CLIP	tarbase	Exosomes
hsa-mir-1287-5p	MIMAT0005878	TUBB	203068	HITS-CLIP	tarbase	Exosomes
hsa-mir-1287-5p	MIMAT0005878	TUBB	203068	HITS-CLIP	tarbase	Exosomes
hsa-mir-1287-5p	MIMAT0005878	TUBB	203068	HITS-CLIP	tarbase	Exosomes
hsa-mir-1287-5p	MIMAT0005878	TUBB	203068	HITS-CLIP	tarbase	Exosomes
hsa-mir-1287-5p	MIMAT0005878	TUBB	203068	HITS-CLIP	tarbase	Exosomes
hsa-mir-205-5p	MIMAT0000266	TUBB	203068	HITS-CLIP	tarbase	Exosomes
hsa-mir-205-5p	MIMAT0000266	TUBB	203068	HITS-CLIP	tarbase	Exosomes
hsa-mir-205-5p	MIMAT0000266	TUBB	203068	HITS-CLIP	tarbase	Exosomes
hsa-mir-205-5p	MIMAT0000266	TUBB	203068	HITS-CLIP	tarbase	Exosomes
hsa-mir-205-5p	MIMAT0000266	TUBB	203068	HITS-CLIP	tarbase	Exosomes
hsa-mir-205-5p	MIMAT0000266	TUBB	203068	HITS-CLIP	tarbase	Exosomes
hsa-mir-205-5p	MIMAT0000266	TUBB	203068	HITS-CLIP	tarbase	Exosomes
hsa-mir-205-5p	MIMAT0000266	TUBB	203068	HITS-CLIP	tarbase	Exosomes
hsa-mir-10a-5p	MIMAT0000253	LCOR	84458	PAR-CLIP	tarbase	Exosomes
hsa-mir-1301-3p	MIMAT0005797	LCOR	84458	PAR-CLIP	tarbase	Exosomes
hsa-mir-146a-5p	MIMAT0000449	LCOR	84458	HITS-CLIP, PAR-CLIP, Microarrays	tarbase	Exosomes
hsa-mir-146b-5p	MIMAT0002809	LCOR	84458	HITS-CLIP, PAR-CLIP	tarbase	Exosomes
hsa-mir-199b-3p	MIMAT0004563	LCOR	84458	PAR-CLIP	tarbase	Exosomes
hsa-mir-224-5p	MIMAT0000281	LCOR	84458	HITS-CLIP	tarbase	Exosomes
hsa-mir-193b-5p	MIMAT0004767	SUPT5H	6829	HITS-CLIP	tarbase	Exosomes
hsa-mir-195-5p	MIMAT0000461	XPNPEP3	63929	HITS-CLIP	tarbase	Exosomes
hsa-mir-146a-5p	MIMAT0000449	XPNPEP3	63929	Microarrays	tarbase	Exosomes
hsa-mir-224-5p	MIMAT0000281	XPNPEP3	63929	Microarrays	tarbase	Exosomes
hsa-mir-335-5p	MIMAT0000765	LINC00615	439916	Microarrays	tarbase	Exosomes
hsa-let-7f-1-3p	MIMAT0004486	ZNF107	51427	HITS-CLIP	tarbase	Exosomes
hsa-mir-1301-3p	MIMAT0005797	ZNF107	51427	HITS-CLIP	tarbase	Exosomes
hsa-mir-146b-5p	MIMAT0002809	ZNF107	51427	HITS-CLIP	tarbase	Exosomes
hsa-mir-335-3p	MIMAT0004703	ZNF107	51427	HITS-CLIP	tarbase	Exosomes
hsa-mir-100-5p	MIMAT0000098	PPIA	5478	HITS-CLIP	tarbase	Exosomes
hsa-mir-224-5p	MIMAT0000281	ZNF471	57573	Microarrays	tarbase	Exosomes
hsa-mir-146a-5p	MIMAT0000449	ZNF493	284443	PAR-CLIP	tarbase	Exosomes
hsa-mir-146b-5p	MIMAT0002809	ZNF493	284443	PAR-CLIP	tarbase	Exosomes
hsa-mir-335-5p	MIMAT0000765	POM121	9883	HITS-CLIP	tarbase	Exosomes
hsa-mir-146a-5p	MIMAT0000449	ZBTB44	29068	Microarrays	tarbase	Exosomes
hsa-mir-146a-5p	MIMAT0000449	NTNG2	84628	Microarrays	tarbase	Exosomes
hsa-mir-146a-5p	MIMAT0000449	ELAVL3	1995	Microarrays	tarbase	Exosomes
hsa-mir-335-3p	MIMAT0004703	WDR5	11091	HITS-CLIP	tarbase	Exosomes
hsa-mir-205-5p	MIMAT0000266	LONP1	9361	Microarrays	tarbase	Exosomes
hsa-mir-10a-3p	MIMAT0004555	TRRAP	8295	HITS-CLIP	tarbase	Exosomes
hsa-mir-195-5p	MIMAT0000461	TRRAP	8295	PAR-CLIP	tarbase	Exosomes
hsa-mir-1301-3p	MIMAT0005797	ASB13	79754	HITS-CLIP	tarbase	Exosomes
hsa-mir-146a-5p	MIMAT0000449	ZNF34	80778	Microarrays	tarbase	Exosomes
hsa-mir-199b-5p	MIMAT0000263	EVL	51466	HITS-CLIP	tarbase	Exosomes
hsa-mir-146a-5p	MIMAT0000449	NOXO1	124056	Microarrays	tarbase	Exosomes
hsa-mir-146a-5p	MIMAT0000449	PRTN3	5657	Microarrays	tarbase	Exosomes
hsa-mir-146a-5p	MIMAT0000449	PRTN3	5657	Microarrays	tarbase	Exosomes
hsa-mir-146a-5p	MIMAT0000449	ZNF124	7678	Microarrays	tarbase	Exosomes
hsa-mir-146a-5p	MIMAT0000449	PPP1R26	9858	Microarrays	tarbase	Exosomes
hsa-let-7f-1-3p	MIMAT0004486	TSC22D2	9819	HITS-CLIP	tarbase	Exosomes
hsa-let-7i-3p	MIMAT0004585	TSC22D2	9819	HITS-CLIP	tarbase	Exosomes
hsa-mir-335-3p	MIMAT0004703	TSC22D2	9819	HITS-CLIP	tarbase	Exosomes
hsa-mir-452-5p	MIMAT0001635	TSC22D2	9819	HITS-CLIP	tarbase	Exosomes
hsa-mir-146a-5p	MIMAT0000449	TSC22D2	9819	Microarrays	tarbase	Exosomes
hsa-mir-146a-5p	MIMAT0000449	CRYBA4	1413	Microarrays	tarbase	Exosomes
hsa-mir-193a-3p	MIMAT0000459	ARMCX4	100131755	HITS-CLIP	tarbase	Exosomes
hsa-mir-193b-3p	MIMAT0002819	ARMCX4	100131755	HITS-CLIP	tarbase	Exosomes
hsa-mir-205-5p	MIMAT0000266	YRDC	79693	Microarrays	tarbase	Exosomes
hsa-mir-193b-5p	MIMAT0004767	PIK3R4	30849	HITS-CLIP	tarbase	Exosomes
hsa-mir-224-5p	MIMAT0000281	ZNF605	100289635	Microarrays	tarbase	Exosomes
hsa-mir-335-3p	MIMAT0004703	TRAPPC2	6399	HITS-CLIP	tarbase	Exosomes
hsa-mir-224-5p	MIMAT0000281	TRAPPC2	6399	Microarrays	tarbase	Exosomes
hsa-mir-452-5p	MIMAT0001635	TRAPPC2	6399	Microarrays	tarbase	Exosomes
hsa-mir-195-5p	MIMAT0000461	RFX8	731220	Microarrays	tarbase	Exosomes
hsa-mir-146a-5p	MIMAT0000449	MYL6B	140465	Microarrays	tarbase	Exosomes
hsa-mir-146a-5p	MIMAT0000449	FGF16	8823	Microarrays	tarbase	Exosomes
hsa-mir-195-5p	MIMAT0000461	SIAH1	6477	HITS-CLIP	tarbase	Exosomes
hsa-mir-345-5p	MIMAT0000772	IPO4	79711	HITS-CLIP	tarbase	Exosomes
hsa-mir-345-5p	MIMAT0000772	IPO4	79711	HITS-CLIP	tarbase	Exosomes
hsa-mir-146a-5p	MIMAT0000449	IPO4	79711	Microarrays	tarbase	Exosomes
hsa-mir-146a-5p	MIMAT0000449	IPO4	79711	Microarrays	tarbase	Exosomes
hsa-mir-205-5p	MIMAT0000266	NCOR2	9612	AGO-IP, Luciferase Reporter Assay, qPCR	tarbase	Exosomes
hsa-mir-452-3p	MIMAT0001636	NCOR2	9612	HITS-CLIP	tarbase	Exosomes
hsa-mir-660-3p	MIMAT0022711	NCOR2	9612	HITS-CLIP	tarbase	Exosomes
hsa-mir-195-5p	MIMAT0000461	PRPF40A	55660	HITS-CLIP	tarbase	Exosomes
hsa-mir-199b-3p	MIMAT0004563	PRPF40A	55660	HITS-CLIP	tarbase	Exosomes
hsa-mir-146a-5p	MIMAT0000449	PRPF40A	55660	Microarrays	tarbase	Exosomes
hsa-mir-146a-5p	MIMAT0000449	GDAP2	54834	Microarrays	tarbase	Exosomes
hsa-mir-224-5p	MIMAT0000281	GDAP2	54834	Microarrays	tarbase	Exosomes
hsa-mir-199b-5p	MIMAT0000263	ANAPC7	51434	HITS-CLIP	tarbase	Exosomes
hsa-mir-146a-5p	MIMAT0000449	TPK1	27010	Microarrays	tarbase	Exosomes
hsa-mir-146a-5p	MIMAT0000449	TPK1	27010	Microarrays	tarbase	Exosomes
hsa-mir-452-5p	MIMAT0001635	TPK1	27010	Microarrays	tarbase	Exosomes
hsa-mir-452-5p	MIMAT0001635	TPK1	27010	Microarrays	tarbase	Exosomes
hsa-mir-205-5p	MIMAT0000266	SLC6A9	6536	Microarrays	tarbase	Exosomes
hsa-mir-195-5p	MIMAT0000461	AFAP1	60312	Microarrays	tarbase	Exosomes
hsa-mir-224-5p	MIMAT0000281	AFAP1	60312	Microarrays	tarbase	Exosomes
hsa-mir-10a-5p	MIMAT0000253	NACA	4666	HITS-CLIP	tarbase	Exosomes
hsa-mir-193b-3p	MIMAT0002819	NACA	4666	HITS-CLIP	tarbase	Exosomes
hsa-mir-345-5p	MIMAT0000772	MYO18A	399687	PAR-CLIP	tarbase	Exosomes
hsa-mir-224-5p	MIMAT0000281	SPTSSB	165679	HITS-CLIP, Microarrays	tarbase	Exosomes
hsa-mir-146a-5p	MIMAT0000449	SPTSSB	165679	Microarrays	tarbase	Exosomes
hsa-mir-452-5p	MIMAT0001635	SPTSSB	165679	Microarrays	tarbase	Exosomes
hsa-mir-146a-5p	MIMAT0000449	MAN2A2	4122	Microarrays	tarbase	Exosomes
hsa-mir-10a-5p	MIMAT0000253	MME	4311	HITS-CLIP	tarbase	Exosomes
hsa-mir-195-5p	MIMAT0000461	MME	4311	HITS-CLIP	tarbase	Exosomes
hsa-mir-224-5p	MIMAT0000281	MME	4311	HITS-CLIP	tarbase	Exosomes
hsa-mir-146a-5p	MIMAT0000449	MME	4311	Microarrays	tarbase	Exosomes
hsa-mir-146a-5p	MIMAT0000449	CACNA1H	8912	Microarrays	tarbase	Exosomes
hsa-mir-1301-3p	MIMAT0005797	LAMA2	3908	HITS-CLIP	tarbase	Exosomes
hsa-mir-195-5p	MIMAT0000461	PLXNB2	23654	HITS-CLIP	tarbase	Exosomes
hsa-mir-335-3p	MIMAT0004703	PLXNB2	23654	HITS-CLIP	tarbase	Exosomes
hsa-mir-146a-5p	MIMAT0000449	PLXNB2	23654	Microarrays	tarbase	Exosomes
hsa-mir-1287-5p	MIMAT0005878	XRCC2	7516	HITS-CLIP	tarbase	Exosomes
hsa-mir-195-5p	MIMAT0000461	XRCC2	7516	Microarrays	tarbase	Exosomes
hsa-mir-10a-5p	MIMAT0000253	XRCC2	7516	Chimeric fragments	tarbase	Exosomes
hsa-mir-452-5p	MIMAT0001635	MYO6	4646	Microarrays	tarbase	Exosomes
hsa-mir-224-5p	MIMAT0000281	ZNF782	158431	Microarrays	tarbase	Exosomes
hsa-mir-146a-5p	MIMAT0000449	ZNF846	162993	Microarrays	tarbase	Exosomes
hsa-mir-205-5p	MIMAT0000266	MMP1	4312	Microarrays	tarbase	Exosomes
hsa-mir-224-5p	MIMAT0000281	MMP1	4312	Microarrays	tarbase	Exosomes
hsa-mir-195-5p	MIMAT0000461	ADH1B	125	Microarrays	tarbase	Exosomes
hsa-mir-146a-5p	MIMAT0000449	UGT2B15	7366	Microarrays	tarbase	Exosomes
hsa-mir-146a-5p	MIMAT0000449	UGT2B15	7366	Microarrays	tarbase	Exosomes
hsa-mir-1301-3p	MIMAT0005797	TCF4	6925	HITS-CLIP	tarbase	Exosomes
hsa-mir-193b-3p	MIMAT0002819	TCF4	6925	PAR-CLIP	tarbase	Exosomes
hsa-mir-224-5p	MIMAT0000281	TCF4	6925	Microarrays	tarbase	Exosomes
hsa-mir-224-5p	MIMAT0000281	WNK3	65267	Microarrays	tarbase	Exosomes
hsa-mir-195-5p	MIMAT0000461	HRH1	3269	Microarrays	tarbase	Exosomes
hsa-mir-195-5p	MIMAT0000461	RABL6	55684	HITS-CLIP	tarbase	Exosomes
hsa-mir-660-3p	MIMAT0022711	RABL6	55684	HITS-CLIP	tarbase	Exosomes
hsa-mir-224-5p	MIMAT0000281	ZNF136	7695	Microarrays	tarbase	Exosomes
hsa-mir-193b-5p	MIMAT0004767	ZKSCAN5	23660	PAR-CLIP	tarbase	Exosomes
hsa-mir-195-5p	MIMAT0000461	TTC30B	150737	PAR-CLIP	tarbase	Exosomes
hsa-mir-146a-5p	MIMAT0000449	TTC30B	150737	Microarrays	tarbase	Exosomes
hsa-mir-146a-5p	MIMAT0000449	SLC30A10	55532	Microarrays	tarbase	Exosomes
hsa-mir-452-5p	MIMAT0001635	TECPR2	9895	Microarrays	tarbase	Exosomes
hsa-mir-452-3p	MIMAT0001636	FAM180B	399888	HITS-CLIP	tarbase	Exosomes
hsa-mir-452-3p	MIMAT0001636	FAM180B	399888	HITS-CLIP	tarbase	Exosomes
hsa-mir-193a-3p	MIMAT0000459	TOMM7	54543	HITS-CLIP	tarbase	Exosomes
hsa-mir-205-5p	MIMAT0000266	HSH2D	84941	Microarrays	tarbase	Exosomes
hsa-mir-335-5p	MIMAT0000765	PDXDC2P	109731405	Microarrays	tarbase	Exosomes
hsa-mir-10a-5p	MIMAT0000253	ZNF512B	57473	HITS-CLIP	tarbase	Exosomes
hsa-mir-1287-5p	MIMAT0005878	ZNF512B	57473	HITS-CLIP	tarbase	Exosomes
hsa-mir-193a-3p	MIMAT0000459	ZNF512B	57473	HITS-CLIP	tarbase	Exosomes
hsa-mir-660-3p	MIMAT0022711	ZNF512B	57473	HITS-CLIP	tarbase	Exosomes
hsa-mir-146a-5p	MIMAT0000449	ZNF512B	57473	Microarrays	tarbase	Exosomes
hsa-mir-193b-5p	MIMAT0004767	ZNF431	170959	PAR-CLIP	tarbase	Exosomes
hsa-mir-146a-5p	MIMAT0000449	ZNF431	170959	Microarrays	tarbase	Exosomes
hsa-mir-224-5p	MIMAT0000281	ZNF431	170959	Microarrays	tarbase	Exosomes
hsa-mir-10a-5p	MIMAT0000253	ZNF431	170959	Chimeric fragments	tarbase	Exosomes
hsa-mir-146a-5p	MIMAT0000449	NF1	4763	HITS-CLIP	tarbase	Exosomes
hsa-mir-146b-5p	MIMAT0002809	NF1	4763	HITS-CLIP	tarbase	Exosomes
hsa-mir-195-5p	MIMAT0000461	NF1	4763	HITS-CLIP	tarbase	Exosomes
hsa-mir-335-3p	MIMAT0004703	NF1	4763	HITS-CLIP	tarbase	Exosomes
hsa-mir-345-5p	MIMAT0000772	NF1	4763	HITS-CLIP	tarbase	Exosomes
hsa-mir-1301-3p	MIMAT0005797	NF1	4763	HITS-CLIP	tarbase	Exosomes
hsa-mir-10a-5p	MIMAT0000253	VKORC1L1	154807	PAR-CLIP	tarbase	Exosomes
hsa-mir-193b-3p	MIMAT0002819	VKORC1L1	154807	HITS-CLIP, PAR-CLIP	tarbase	Exosomes
hsa-mir-146a-5p	MIMAT0000449	VKORC1L1	154807	Microarrays	tarbase	Exosomes
hsa-mir-195-5p	MIMAT0000461	HLA-DQA1	3117	PAR-CLIP	tarbase	Exosomes
hsa-mir-195-5p	MIMAT0000461	HLA-DQA1	3117	PAR-CLIP	tarbase	Exosomes
hsa-mir-195-5p	MIMAT0000461	HLA-DQA1	3117	PAR-CLIP	tarbase	Exosomes
hsa-mir-195-5p	MIMAT0000461	HLA-DQA1	3117	PAR-CLIP	tarbase	Exosomes
hsa-mir-195-5p	MIMAT0000461	HLA-DQA1	3117	PAR-CLIP	tarbase	Exosomes
hsa-mir-195-5p	MIMAT0000461	HLA-DQA1	3117	PAR-CLIP	tarbase	Exosomes
hsa-mir-195-5p	MIMAT0000461	HLA-DQA1	3117	PAR-CLIP	tarbase	Exosomes
hsa-mir-195-5p	MIMAT0000461	HLA-DQA1	3117	PAR-CLIP	tarbase	Exosomes
hsa-mir-195-5p	MIMAT0000461	HLA-DQA1	3117	PAR-CLIP	tarbase	Exosomes
hsa-mir-195-5p	MIMAT0000461	HLA-DQA1	3117	PAR-CLIP	tarbase	Exosomes
hsa-mir-195-5p	MIMAT0000461	HLA-DQA1	3117	PAR-CLIP	tarbase	Exosomes
hsa-mir-195-5p	MIMAT0000461	HLA-DQA1	3117	PAR-CLIP	tarbase	Exosomes
hsa-mir-195-5p	MIMAT0000461	HLA-DQA1	3117	PAR-CLIP	tarbase	Exosomes
hsa-mir-195-5p	MIMAT0000461	HLA-DQA1	3117	PAR-CLIP	tarbase	Exosomes
hsa-mir-146a-5p	MIMAT0000449	COL27A1	85301	Microarrays	tarbase	Exosomes
hsa-mir-146a-5p	MIMAT0000449	S100A2	6273	Microarrays	tarbase	Exosomes
hsa-mir-146a-5p	MIMAT0000449	ZNF700	90592	Microarrays	tarbase	Exosomes
hsa-mir-224-5p	MIMAT0000281	ZNF700	90592	Microarrays	tarbase	Exosomes
hsa-mir-146a-5p	MIMAT0000449	POU3F4	5456	Microarrays	tarbase	Exosomes
hsa-mir-100-5p	MIMAT0000098	CD47	961	Microarrays	tarbase	Exosomes
hsa-mir-1301-3p	MIMAT0005797	CD47	961	HITS-CLIP	tarbase	Exosomes
hsa-mir-199b-3p	MIMAT0004563	TLE1	7088	HITS-CLIP	tarbase	Exosomes
hsa-mir-193b-5p	MIMAT0004767	MAML3	55534	HITS-CLIP	tarbase	Exosomes
hsa-mir-224-5p	MIMAT0000281	MAML3	55534	Microarrays	tarbase	Exosomes
hsa-mir-146a-5p	MIMAT0000449	ZNF239	8187	Microarrays	tarbase	Exosomes
hsa-mir-100-5p	MIMAT0000098	SPRR2B	6701	Microarrays	tarbase	Exosomes
hsa-mir-146a-5p	MIMAT0000449	CHRNG	1146	Microarrays	tarbase	Exosomes
hsa-mir-224-5p	MIMAT0000281	ZSCAN16	80345	Microarrays	tarbase	Exosomes
hsa-mir-199b-5p	MIMAT0000263	MVB12B	89853	HITS-CLIP	tarbase	Exosomes
hsa-mir-146a-5p	MIMAT0000449	ZNF709	163051	Microarrays	tarbase	Exosomes
hsa-mir-1301-3p	MIMAT0005797	ADA	100	PAR-CLIP	tarbase	Exosomes
hsa-mir-146a-5p	MIMAT0000449	ARID5A	10865	Microarrays	tarbase	Exosomes
hsa-mir-1287-5p	MIMAT0005878	PPTC7	160760	PAR-CLIP	tarbase	Exosomes
hsa-mir-146a-5p	MIMAT0000449	PPTC7	160760	Microarrays	tarbase	Exosomes
hsa-mir-195-5p	MIMAT0000461	NHLRC2	374354	HITS-CLIP	tarbase	Exosomes
hsa-mir-452-5p	MIMAT0001635	NHLRC2	374354	HITS-CLIP	tarbase	Exosomes
hsa-mir-146a-5p	MIMAT0000449	ZFP28	140612	Microarrays	tarbase	Exosomes
hsa-mir-146a-5p	MIMAT0000449	KIAA1211L	343990	Microarrays	tarbase	Exosomes
hsa-mir-146a-5p	MIMAT0000449	LAMB3	3914	Microarrays	tarbase	Exosomes
hsa-mir-452-5p	MIMAT0001635	LAMB3	3914	Microarrays	tarbase	Exosomes
hsa-mir-10a-5p	MIMAT0000253	KPNA5	3841	HITS-CLIP	tarbase	Exosomes
hsa-mir-195-5p	MIMAT0000461	KPNA5	3841	HITS-CLIP	tarbase	Exosomes
hsa-mir-3065-5p	MIMAT0015066	KPNA5	3841	HITS-CLIP	tarbase	Exosomes
hsa-mir-146a-5p	MIMAT0000449	KPNA5	3841	Microarrays	tarbase	Exosomes
hsa-mir-224-5p	MIMAT0000281	KPNA5	3841	Microarrays	tarbase	Exosomes
hsa-mir-146a-5p	MIMAT0000449	ANKRD36B	57730	Microarrays	tarbase	Exosomes
hsa-mir-224-5p	MIMAT0000281	ANKRD36B	57730	Microarrays	tarbase	Exosomes
hsa-mir-10a-3p	MIMAT0004555	ARHGEF12	23365	HITS-CLIP	tarbase	Exosomes
hsa-mir-193a-3p	MIMAT0000459	ARHGEF12	23365	HITS-CLIP	tarbase	Exosomes
hsa-mir-193b-3p	MIMAT0002819	ARHGEF12	23365	HITS-CLIP	tarbase	Exosomes
hsa-mir-199b-3p	MIMAT0004563	ARHGEF12	23365	HITS-CLIP	tarbase	Exosomes
hsa-mir-335-3p	MIMAT0004703	ARHGEF12	23365	HITS-CLIP	tarbase	Exosomes
hsa-mir-1301-3p	MIMAT0005797	ARHGEF12	23365	HITS-CLIP	tarbase	Exosomes
hsa-mir-195-5p	MIMAT0000461	ARHGEF12	23365	HITS-CLIP	tarbase	Exosomes
hsa-mir-224-5p	MIMAT0000281	HCAR1	27198	Microarrays	tarbase	Exosomes
hsa-mir-146a-5p	MIMAT0000449	PDLIM7	9260	Microarrays	tarbase	Exosomes
hsa-mir-195-5p	MIMAT0000461	PDLIM7	9260	Microarrays	tarbase	Exosomes
hsa-mir-146b-5p	MIMAT0002809	FLNA	2316	HITS-CLIP	tarbase	Exosomes
hsa-mir-193b-5p	MIMAT0004767	FLNA	2316	HITS-CLIP	tarbase	Exosomes
hsa-mir-205-5p	MIMAT0000266	OR2L8	391190	Microarrays	tarbase	Exosomes
hsa-mir-224-5p	MIMAT0000281	OR2L8	391190	Microarrays	tarbase	Exosomes
hsa-let-7f-1-3p	MIMAT0004486	FAM3C	10447	HITS-CLIP	tarbase	Exosomes
hsa-mir-193b-3p	MIMAT0002819	NOP9	161424	HITS-CLIP	tarbase	Exosomes
hsa-mir-193b-3p	MIMAT0002819	NOP9	161424	HITS-CLIP	tarbase	Exosomes
hsa-mir-660-3p	MIMAT0022711	NOP9	161424	HITS-CLIP	tarbase	Exosomes
hsa-mir-660-3p	MIMAT0022711	NOP9	161424	HITS-CLIP	tarbase	Exosomes
hsa-mir-195-5p	MIMAT0000461	SLC39A10	57181	HITS-CLIP	tarbase	Exosomes
hsa-mir-452-5p	MIMAT0001635	CASP4	837	Microarrays	tarbase	Exosomes
hsa-mir-195-5p	MIMAT0000461	AP2A1	160	Microarrays	tarbase	Exosomes
hsa-mir-195-5p	MIMAT0000461	ANXA4	307	PAR-CLIP	tarbase	Exosomes
hsa-mir-205-5p	MIMAT0000266	ANXA4	307	Microarrays	tarbase	Exosomes
hsa-mir-146a-5p	MIMAT0000449	WDR5B	54554	Microarrays	tarbase	Exosomes
hsa-mir-195-5p	MIMAT0000461	METTL9	51108	HITS-CLIP	tarbase	Exosomes
hsa-mir-195-5p	MIMAT0000461	METTL9	51108	HITS-CLIP	tarbase	Exosomes
hsa-mir-146a-5p	MIMAT0000449	ZNF138	7697	Microarrays	tarbase	Exosomes
hsa-mir-224-5p	MIMAT0000281	ZNF429	353088	Microarrays	tarbase	Exosomes
hsa-mir-146a-5p	MIMAT0000449	ZNF470	388566	Microarrays	tarbase	Exosomes
hsa-mir-10a-5p	MIMAT0000253	SERTAD1	29950	PAR-CLIP	tarbase	Exosomes
hsa-mir-146a-5p	MIMAT0000449	CXorf40B	541578	Microarrays	tarbase	Exosomes
hsa-mir-1301-3p	MIMAT0005797	ZSCAN25	221785	HITS-CLIP	tarbase	Exosomes
hsa-mir-146a-5p	MIMAT0000449	ANXA6	309	Microarrays	tarbase	Exosomes
hsa-mir-146b-5p	MIMAT0002809	GMFB	2764	HITS-CLIP	tarbase	Exosomes
hsa-mir-224-5p	MIMAT0000281	ZMYM1	79830	HITS-CLIP	tarbase	Exosomes
hsa-mir-1301-3p	MIMAT0005797	MAFG	4097	HITS-CLIP	tarbase	Exosomes
hsa-mir-195-5p	MIMAT0000461	MAFG	4097	HITS-CLIP	tarbase	Exosomes
hsa-mir-224-5p	MIMAT0000281	MAFG	4097	HITS-CLIP	tarbase	Exosomes
hsa-mir-660-3p	MIMAT0022711	MAFG	4097	HITS-CLIP	tarbase	Exosomes
hsa-mir-224-5p	MIMAT0000281	IGF2R	3482	HITS-CLIP	tarbase	Exosomes
hsa-mir-452-3p	MIMAT0001636	IGF2R	3482	HITS-CLIP	tarbase	Exosomes
hsa-mir-146a-5p	MIMAT0000449	IGF2R	3482	Microarrays	tarbase	Exosomes
hsa-mir-1301-3p	MIMAT0005797	DYNC1H1	1778	HITS-CLIP, PAR-CLIP	tarbase	Exosomes
hsa-mir-193b-3p	MIMAT0002819	DYNC1H1	1778	HITS-CLIP, PAR-CLIP	tarbase	Exosomes
hsa-mir-193b-5p	MIMAT0004767	DYNC1H1	1778	PAR-CLIP	tarbase	Exosomes
hsa-mir-195-5p	MIMAT0000461	DYNC1H1	1778	HITS-CLIP	tarbase	Exosomes
hsa-mir-224-5p	MIMAT0000281	DYNC1H1	1778	HITS-CLIP	tarbase	Exosomes
hsa-mir-660-3p	MIMAT0022711	DYNC1H1	1778	HITS-CLIP	tarbase	Exosomes
hsa-mir-10a-5p	MIMAT0000253	PCBP2	5094	HITS-CLIP	tarbase	Exosomes
hsa-mir-1301-3p	MIMAT0005797	ZGPAT	84619	HITS-CLIP	tarbase	Exosomes
hsa-mir-660-3p	MIMAT0022711	SLC25A29	123096	HITS-CLIP	tarbase	Exosomes
hsa-mir-10a-3p	MIMAT0004555	PGAP1	80055	HITS-CLIP	tarbase	Exosomes
hsa-mir-146a-5p	MIMAT0000449	PGAP1	80055	Microarrays	tarbase	Exosomes
hsa-mir-195-5p	MIMAT0000461	PGAP1	80055	Microarrays	tarbase	Exosomes
hsa-mir-193b-3p	MIMAT0002819	SRC	6714	HITS-CLIP	tarbase	Exosomes
hsa-mir-146a-5p	MIMAT0000449	SRC	6714	Microarrays	tarbase	Exosomes
hsa-mir-452-5p	MIMAT0001635	OR8B8	26493	Microarrays	tarbase	Exosomes
hsa-mir-452-3p	MIMAT0001636	ZNF772	400720	HITS-CLIP	tarbase	Exosomes
hsa-mir-224-5p	MIMAT0000281	ZNF772	400720	Microarrays	tarbase	Exosomes
hsa-mir-146a-5p	MIMAT0000449	ZNF257	113835	PAR-CLIP	tarbase	Exosomes
hsa-mir-146b-5p	MIMAT0002809	ZNF257	113835	PAR-CLIP	tarbase	Exosomes
hsa-mir-100-5p	MIMAT0000098	LRRC8B	23507	HITS-CLIP, Microarrays	tarbase	Exosomes
hsa-mir-10a-5p	MIMAT0000253	LRRC8B	23507	HITS-CLIP	tarbase	Exosomes
hsa-mir-224-5p	MIMAT0000281	LRRC8B	23507	HITS-CLIP	tarbase	Exosomes
hsa-mir-10a-3p	MIMAT0004555	SND1	27044	HITS-CLIP	tarbase	Exosomes
hsa-mir-205-5p	MIMAT0000266	SULT1A2	6799	Microarrays	tarbase	Exosomes
hsa-mir-452-5p	MIMAT0001635	PSMD12	5718	HITS-CLIP	tarbase	Exosomes
hsa-mir-146a-5p	MIMAT0000449	MIRLET7BHG	400931	Microarrays	tarbase	Exosomes
hsa-mir-10a-5p	MIMAT0000253	NOL4L	140688	HITS-CLIP	tarbase	Exosomes
hsa-mir-146a-5p	MIMAT0000449	SLC22A4	6583	Microarrays	tarbase	Exosomes
hsa-mir-1301-3p	MIMAT0005797	ENTPD4	9583	PAR-CLIP, HITS-CLIP	tarbase	Exosomes
hsa-mir-193a-3p	MIMAT0000459	ENTPD4	9583	HITS-CLIP	tarbase	Exosomes
hsa-mir-195-5p	MIMAT0000461	ENTPD4	9583	HITS-CLIP	tarbase	Exosomes
hsa-mir-199b-5p	MIMAT0000263	ENTPD4	9583	HITS-CLIP	tarbase	Exosomes
hsa-mir-452-5p	MIMAT0001635	ENTPD4	9583	HITS-CLIP	tarbase	Exosomes
hsa-mir-224-5p	MIMAT0000281	ENTPD4	9583	Microarrays	tarbase	Exosomes
hsa-mir-1301-3p	MIMAT0005797	TBC1D9B	23061	HITS-CLIP	tarbase	Exosomes
hsa-mir-1301-3p	MIMAT0005797	TBC1D9B	23061	HITS-CLIP	tarbase	Exosomes
hsa-mir-146a-5p	MIMAT0000449	FAM110D	79927	Microarrays	tarbase	Exosomes
hsa-mir-195-5p	MIMAT0000461	SERPINA1	5265	HITS-CLIP	tarbase	Exosomes
hsa-mir-195-5p	MIMAT0000461	SERPINA1	5265	HITS-CLIP	tarbase	Exosomes
hsa-mir-205-5p	MIMAT0000266	SERPINA1	5265	Microarrays	tarbase	Exosomes
hsa-mir-205-5p	MIMAT0000266	SERPINA1	5265	Microarrays	tarbase	Exosomes
hsa-mir-146a-5p	MIMAT0000449	TPSB2	64499	Microarrays	tarbase	Exosomes
hsa-mir-195-5p	MIMAT0000461	KANK2	25959	HITS-CLIP	tarbase	Exosomes
hsa-mir-205-5p	MIMAT0000266	C6orf141	135398	Microarrays	tarbase	Exosomes
hsa-mir-1287-5p	MIMAT0005878	SYNGAP1	8831	HITS-CLIP	tarbase	Exosomes
hsa-mir-1287-5p	MIMAT0005878	SYNGAP1	8831	HITS-CLIP	tarbase	Exosomes
hsa-mir-195-5p	MIMAT0000461	FITM2	128486	HITS-CLIP	tarbase	Exosomes
hsa-mir-195-5p	MIMAT0000461	BLM	641	Microarrays	tarbase	Exosomes
hsa-mir-224-5p	MIMAT0000281	ZNF720	124411	Microarrays	tarbase	Exosomes
hsa-mir-10a-5p	MIMAT0000253	DDI2	84301	HITS-CLIP	tarbase	Exosomes
hsa-mir-195-5p	MIMAT0000461	DDI2	84301	HITS-CLIP	tarbase	Exosomes
hsa-mir-199b-3p	MIMAT0004563	DDI2	84301	HITS-CLIP	tarbase	Exosomes
hsa-mir-224-5p	MIMAT0000281	DDI2	84301	HITS-CLIP	tarbase	Exosomes
hsa-mir-195-5p	MIMAT0000461	SVIL	6840	HITS-CLIP	tarbase	Exosomes
hsa-mir-224-5p	MIMAT0000281	SVIL	6840	HITS-CLIP	tarbase	Exosomes
hsa-mir-452-5p	MIMAT0001635	SVIL	6840	HITS-CLIP	tarbase	Exosomes
hsa-mir-146a-5p	MIMAT0000449	SVIL	6840	Microarrays	tarbase	Exosomes
hsa-mir-1301-3p	MIMAT0005797	TRIM33	51592	HITS-CLIP	tarbase	Exosomes
hsa-mir-195-5p	MIMAT0000461	TRIM33	51592	HITS-CLIP	tarbase	Exosomes
hsa-mir-205-5p	MIMAT0000266	TRIM33	51592	Microarrays	tarbase	Exosomes
hsa-mir-205-5p	MIMAT0000266	LRP10	26020	Microarrays	tarbase	Exosomes
hsa-mir-224-5p	MIMAT0000281	LRP10	26020	Microarrays	tarbase	Exosomes
hsa-mir-146a-5p	MIMAT0000449	PELI1	57162	Luciferase Reporter Assay, Microarrays	tarbase	Exosomes
hsa-mir-195-5p	MIMAT0000461	PELI1	57162	Microarrays	tarbase	Exosomes
hsa-mir-146a-5p	MIMAT0000449	ZNF655	79027	Microarrays	tarbase	Exosomes
hsa-mir-146a-5p	MIMAT0000449	UAP1L1	91373	Microarrays	tarbase	Exosomes
hsa-mir-146a-5p	MIMAT0000449	ZNF517	340385	Microarrays	tarbase	Exosomes
hsa-mir-146a-5p	MIMAT0000449	ZNF675	171392	Microarrays	tarbase	Exosomes
hsa-mir-1301-3p	MIMAT0005797	SLC22A5	6584	HITS-CLIP	tarbase	Exosomes
hsa-mir-146a-5p	MIMAT0000449	DACT3	147906	Microarrays	tarbase	Exosomes
hsa-mir-199b-3p	MIMAT0004563	ADARB1	104	HITS-CLIP	tarbase	Exosomes
hsa-mir-199b-5p	MIMAT0000263	ADARB1	104	HITS-CLIP	tarbase	Exosomes
hsa-mir-195-5p	MIMAT0000461	ADARB1	104	Microarrays	tarbase	Exosomes
hsa-mir-193b-3p	MIMAT0002819	HTT	3064	HITS-CLIP	tarbase	Exosomes
hsa-mir-195-5p	MIMAT0000461	HTT	3064	HITS-CLIP	tarbase	Exosomes
hsa-mir-345-5p	MIMAT0000772	HTT	3064	HITS-CLIP	tarbase	Exosomes
hsa-mir-146a-5p	MIMAT0000449	C5AR1	728	Microarrays	tarbase	Exosomes
hsa-mir-205-5p	MIMAT0000266	DIO3	1735	Microarrays	tarbase	Exosomes
hsa-mir-205-5p	MIMAT0000266	OR51D1	390038	Microarrays	tarbase	Exosomes
hsa-mir-224-5p	MIMAT0000281	IPP	3652	Microarrays	tarbase	Exosomes
hsa-mir-146a-5p	MIMAT0000449	MAP3K5	4217	PAR-CLIP, Microarrays	tarbase	Exosomes
hsa-mir-146b-5p	MIMAT0002809	MAP3K5	4217	PAR-CLIP	tarbase	Exosomes
hsa-mir-195-5p	MIMAT0000461	MAP3K5	4217	Microarrays	tarbase	Exosomes
hsa-mir-146a-5p	MIMAT0000449	OGDHL	55753	Microarrays	tarbase	Exosomes
hsa-mir-1301-3p	MIMAT0005797	STMN3	50861	HITS-CLIP	tarbase	Exosomes
hsa-mir-146a-5p	MIMAT0000449	STMN3	50861	HITS-CLIP	tarbase	Exosomes
hsa-mir-146b-5p	MIMAT0002809	STMN3	50861	HITS-CLIP	tarbase	Exosomes
hsa-mir-146b-5p	MIMAT0002809	PDGFA	5154	HITS-CLIP	tarbase	Exosomes
hsa-mir-195-5p	MIMAT0000461	PDGFA	5154	HITS-CLIP	tarbase	Exosomes
hsa-mir-146a-5p	MIMAT0000449	SPN	6693	Microarrays	tarbase	Exosomes
hsa-mir-205-5p	MIMAT0000266	RPF2	84154	AGO-IP	tarbase	Exosomes
hsa-mir-224-5p	MIMAT0000281	MYO5A	4644	HITS-CLIP	tarbase	Exosomes
hsa-mir-146a-5p	MIMAT0000449	MYO5A	4644	Microarrays	tarbase	Exosomes
hsa-mir-146a-5p	MIMAT0000449	GZMM	3004	Microarrays	tarbase	Exosomes
hsa-mir-193b-3p	MIMAT0002819	ATG7	10533	HITS-CLIP	tarbase	Exosomes
hsa-mir-146a-5p	MIMAT0000449	ATG7	10533	Microarrays	tarbase	Exosomes
hsa-mir-146a-5p	MIMAT0000449	SIPA1L1	26037	Microarrays	tarbase	Exosomes
hsa-mir-195-5p	MIMAT0000461	SIPA1L1	26037	Microarrays	tarbase	Exosomes
hsa-mir-100-5p	MIMAT0000098	TTC30A	92104	Microarrays	tarbase	Exosomes
hsa-mir-146a-5p	MIMAT0000449	TTC30A	92104	Microarrays	tarbase	Exosomes
hsa-mir-146a-5p	MIMAT0000449	ELANE	1991	Microarrays	tarbase	Exosomes
hsa-mir-146a-5p	MIMAT0000449	ELANE	1991	Microarrays	tarbase	Exosomes
hsa-mir-195-5p	MIMAT0000461	RAB40C	57799	HITS-CLIP	tarbase	Exosomes
hsa-mir-146a-5p	MIMAT0000449	RAB40C	57799	Microarrays	tarbase	Exosomes
hsa-mir-146a-5p	MIMAT0000449	PIGN	23556	Microarrays	tarbase	Exosomes
hsa-mir-224-5p	MIMAT0000281	PIGN	23556	Microarrays	tarbase	Exosomes
hsa-mir-10a-5p	MIMAT0000253	TOPORS	10210	PAR-CLIP	tarbase	Exosomes
hsa-mir-193b-3p	MIMAT0002819	TOPORS	10210	HITS-CLIP	tarbase	Exosomes
hsa-mir-146a-5p	MIMAT0000449	TOPORS	10210	Microarrays	tarbase	Exosomes
hsa-mir-146a-5p	MIMAT0000449	BCO2	83875	Microarrays	tarbase	Exosomes
hsa-mir-199b-3p	MIMAT0004563	ENTPD6	955	HITS-CLIP	tarbase	Exosomes
hsa-mir-199b-5p	MIMAT0000263	ENTPD6	955	HITS-CLIP	tarbase	Exosomes
hsa-mir-224-5p	MIMAT0000281	ENTPD6	955	HITS-CLIP	tarbase	Exosomes
hsa-mir-195-5p	MIMAT0000461	ENPP1	5167	Microarrays	tarbase	Exosomes
hsa-mir-146a-5p	MIMAT0000449	ATP11AUN	400165	HITS-CLIP	tarbase	Exosomes
hsa-mir-146b-5p	MIMAT0002809	ATP11AUN	400165	HITS-CLIP	tarbase	Exosomes
hsa-mir-146a-5p	MIMAT0000449	CCDC154	645811	Microarrays	tarbase	Exosomes
hsa-mir-199b-5p	MIMAT0000263	FAR1	84188	HITS-CLIP	tarbase	Exosomes
hsa-mir-146a-5p	MIMAT0000449	FAR1	84188	Microarrays	tarbase	Exosomes
hsa-mir-224-5p	MIMAT0000281	ZNF841	284371	Microarrays	tarbase	Exosomes
hsa-mir-146a-5p	MIMAT0000449	MYH6	4624	Microarrays	tarbase	Exosomes
hsa-mir-224-5p	MIMAT0000281	ZNF615	284370	Microarrays	tarbase	Exosomes
hsa-mir-195-5p	MIMAT0000461	CXorf40A	91966	AGO-IP	tarbase	Exosomes
hsa-mir-146a-5p	MIMAT0000449	CXorf40A	91966	Microarrays	tarbase	Exosomes
hsa-mir-224-5p	MIMAT0000281	CDC42SE1	56882	HITS-CLIP	tarbase	Exosomes
hsa-mir-335-5p	MIMAT0000765	CDC42SE1	56882	PAR-CLIP	tarbase	Exosomes
hsa-mir-146a-5p	MIMAT0000449	SERPINB2	5055	Microarrays	tarbase	Exosomes
hsa-mir-146a-5p	MIMAT0000449	DPP4	1803	Microarrays	tarbase	Exosomes
hsa-mir-146a-5p	MIMAT0000449	SERPINB13	5275	Microarrays	tarbase	Exosomes
hsa-mir-195-5p	MIMAT0000461	PDCD1LG2	80380	Microarrays	tarbase	Exosomes
hsa-mir-452-5p	MIMAT0001635	PDCD1LG2	80380	Microarrays	tarbase	Exosomes
hsa-mir-199b-5p	MIMAT0000263	ZNF433	163059	HITS-CLIP	tarbase	Exosomes
hsa-mir-10a-5p	MIMAT0000253	SPTAN1	6709	HITS-CLIP	tarbase	Exosomes
hsa-mir-193a-3p	MIMAT0000459	SPTAN1	6709	HITS-CLIP	tarbase	Exosomes
hsa-mir-193b-3p	MIMAT0002819	SPTAN1	6709	HITS-CLIP	tarbase	Exosomes
hsa-mir-224-5p	MIMAT0000281	SPTAN1	6709	HITS-CLIP	tarbase	Exosomes
hsa-mir-146a-5p	MIMAT0000449	NMB	4828	Microarrays	tarbase	Exosomes
hsa-mir-224-5p	MIMAT0000281	FAM114A1	92689	Microarrays	tarbase	Exosomes
hsa-mir-335-5p	MIMAT0000765	RPE	6120	PAR-CLIP	tarbase	Exosomes
hsa-mir-199b-5p	MIMAT0000263	ZNF460	10794	HITS-CLIP	tarbase	Exosomes
hsa-mir-224-5p	MIMAT0000281	ZNF460	10794	HITS-CLIP	tarbase	Exosomes
hsa-mir-195-5p	MIMAT0000461	PSAP	5660	HITS-CLIP	tarbase	Exosomes
hsa-mir-205-5p	MIMAT0000266	PSAP	5660	AGO-IP	tarbase	Exosomes
hsa-mir-224-5p	MIMAT0000281	PSAP	5660	HITS-CLIP	tarbase	Exosomes
hsa-mir-660-3p	MIMAT0022711	PSAP	5660	HITS-CLIP	tarbase	Exosomes
hsa-mir-335-5p	MIMAT0000765	S100A10	6281	HITS-CLIP	tarbase	Exosomes
hsa-mir-205-5p	MIMAT0000266	RPL37A	6168	HITS-CLIP	tarbase	Exosomes
hsa-mir-146a-5p	MIMAT0000449	RPL37A	6168	Microarrays	tarbase	Exosomes
hsa-mir-1287-5p	MIMAT0005878	MCMBP	79892	HITS-CLIP	tarbase	Exosomes
hsa-mir-146a-5p	MIMAT0000449	KLHDC1	122773	Microarrays	tarbase	Exosomes
hsa-mir-224-5p	MIMAT0000281	ZNF81	347344	Microarrays	tarbase	Exosomes
hsa-mir-100-5p	MIMAT0000098	TAF13	6884	Microarrays	tarbase	Exosomes
hsa-mir-10a-5p	MIMAT0000253	TAF13	6884	HITS-CLIP	tarbase	Exosomes
hsa-mir-1307-5p	MIMAT0022727	TAF13	6884	HITS-CLIP	tarbase	Exosomes
hsa-mir-224-5p	MIMAT0000281	TAF13	6884	Microarrays	tarbase	Exosomes
hsa-mir-146a-5p	MIMAT0000449	ZNF780A	284323	Microarrays	tarbase	Exosomes
hsa-mir-146a-5p	MIMAT0000449	ZNF780A	284323	Microarrays	tarbase	Exosomes
hsa-mir-224-5p	MIMAT0000281	ZNF780A	284323	Microarrays	tarbase	Exosomes
hsa-mir-224-5p	MIMAT0000281	ZNF780A	284323	Microarrays	tarbase	Exosomes
hsa-mir-452-5p	MIMAT0001635	SLC9A8	23315	HITS-CLIP	tarbase	Exosomes
hsa-mir-146a-5p	MIMAT0000449	OCLN	100506658	Microarrays	tarbase	Exosomes
hsa-mir-146a-5p	MIMAT0000449	OCLN	100506658	Microarrays	tarbase	Exosomes
hsa-mir-195-5p	MIMAT0000461	ZNF181	339318	HITS-CLIP	tarbase	Exosomes
hsa-mir-335-5p	MIMAT0000765	OR8G1	26494	Microarrays	tarbase	Exosomes
hsa-mir-205-5p	MIMAT0000266	OR8G1	26494	Microarrays	tarbase	Exosomes
hsa-mir-195-5p	MIMAT0000461	GPAA1	8733	HITS-CLIP, Microarrays	tarbase	Exosomes
hsa-mir-146a-5p	MIMAT0000449	ADAMTSL2	9719	Microarrays	tarbase	Exosomes
hsa-mir-100-5p	MIMAT0000098	FAM49A	81553	HITS-CLIP	tarbase	Exosomes
hsa-mir-146a-5p	MIMAT0000449	FAM49A	81553	Microarrays	tarbase	Exosomes
hsa-mir-224-5p	MIMAT0000281	MYO1C	4641	HITS-CLIP	tarbase	Exosomes
hsa-mir-100-5p	MIMAT0000098	NKIRAS1	28512	Microarrays	tarbase	Exosomes
hsa-mir-1301-3p	MIMAT0005797	NKIRAS1	28512	HITS-CLIP	tarbase	Exosomes
hsa-mir-146a-5p	MIMAT0000449	NKIRAS1	28512	Microarrays	tarbase	Exosomes
hsa-mir-224-5p	MIMAT0000281	NKIRAS1	28512	Microarrays	tarbase	Exosomes
hsa-mir-205-5p	MIMAT0000266	KIF13B	23303	Microarrays	tarbase	Exosomes
hsa-mir-146a-5p	MIMAT0000449	SLC22A6	9356	Microarrays	tarbase	Exosomes
hsa-mir-193b-5p	MIMAT0004767	TEAD4	7004	HITS-CLIP	tarbase	Exosomes
hsa-mir-224-5p	MIMAT0000281	HES5	388585	HITS-CLIP	tarbase	Exosomes
hsa-mir-224-5p	MIMAT0000281	HES5	388585	HITS-CLIP	tarbase	Exosomes
hsa-mir-452-3p	MIMAT0001636	C2orf27A	29798	HITS-CLIP	tarbase	Exosomes
hsa-mir-452-3p	MIMAT0001636	C2orf27A	29798	HITS-CLIP	tarbase	Exosomes
hsa-mir-146a-5p	MIMAT0000449	ZNF823	55552	PAR-CLIP, Microarrays	tarbase	Exosomes
hsa-mir-146b-5p	MIMAT0002809	ZNF823	55552	PAR-CLIP	tarbase	Exosomes
hsa-mir-146a-5p	MIMAT0000449	S100A6	6277	Microarrays	tarbase	Exosomes
hsa-mir-100-5p	MIMAT0000098	RPL12	6136	HITS-CLIP	tarbase	Exosomes
hsa-mir-146a-5p	MIMAT0000449	DNM3	26052	Microarrays	tarbase	Exosomes
hsa-mir-1301-3p	MIMAT0005797	ZNF121	7675	HITS-CLIP	tarbase	Exosomes
hsa-mir-199b-3p	MIMAT0004563	ZNF121	7675	HITS-CLIP	tarbase	Exosomes
hsa-mir-3065-5p	MIMAT0015066	ZNF121	7675	HITS-CLIP	tarbase	Exosomes
hsa-mir-452-5p	MIMAT0001635	ZNF121	7675	HITS-CLIP	tarbase	Exosomes
hsa-mir-146a-5p	MIMAT0000449	ZNF121	7675	Microarrays	tarbase	Exosomes
hsa-mir-335-3p	MIMAT0004703	MPZL1	9019	HITS-CLIP	tarbase	Exosomes
hsa-mir-195-5p	MIMAT0000461	VPS13A	23230	HITS-CLIP	tarbase	Exosomes
hsa-mir-3065-5p	MIMAT0015066	VPS13A	23230	HITS-CLIP	tarbase	Exosomes
hsa-mir-146a-5p	MIMAT0000449	VPS13A	23230	Microarrays	tarbase	Exosomes
hsa-mir-195-5p	MIMAT0000461	MBP	4155	HITS-CLIP	tarbase	Exosomes
hsa-mir-146a-5p	MIMAT0000449	C1orf122	127687	Microarrays	tarbase	Exosomes
hsa-mir-146a-5p	MIMAT0000449	KEL	3792	Microarrays	tarbase	Exosomes
hsa-mir-146a-5p	MIMAT0000449	KEL	3792	Microarrays	tarbase	Exosomes
hsa-mir-199b-5p	MIMAT0000263	IRAK4	51135	HITS-CLIP	tarbase	Exosomes
hsa-mir-1301-3p	MIMAT0005797	MRPL42	28977	PAR-CLIP	tarbase	Exosomes
hsa-mir-224-5p	MIMAT0000281	ENTPD7	57089	Microarrays	tarbase	Exosomes
hsa-mir-452-5p	MIMAT0001635	ENTPD7	57089	Microarrays	tarbase	Exosomes
hsa-mir-1301-3p	MIMAT0005797	RPS4X	6191	HITS-CLIP	tarbase	Exosomes
hsa-mir-199b-5p	MIMAT0000263	RPS4X	6191	HITS-CLIP	tarbase	Exosomes
hsa-mir-335-3p	MIMAT0004703	RPS4X	6191	HITS-CLIP	tarbase	Exosomes
hsa-mir-205-5p	MIMAT0000266	ZNF667	63934	Microarrays	tarbase	Exosomes
hsa-mir-195-5p	MIMAT0000461	DSCR8	84677	Microarrays	tarbase	Exosomes
hsa-mir-195-5p	MIMAT0000461	PRIM1	5557	Microarrays	tarbase	Exosomes
hsa-mir-205-5p	MIMAT0000266	PRIM1	5557	Microarrays	tarbase	Exosomes
hsa-mir-224-5p	MIMAT0000281	PRIM1	5557	Microarrays	tarbase	Exosomes
hsa-mir-100-5p	MIMAT0000098	AKR1B10	57016	Microarrays	tarbase	Exosomes
hsa-mir-195-5p	MIMAT0000461	ZBTB14	7541	HITS-CLIP	tarbase	Exosomes
hsa-mir-224-5p	MIMAT0000281	CD2AP	23607	HITS-CLIP	tarbase	Exosomes
hsa-mir-205-5p	MIMAT0000266	CD2AP	23607	Microarrays	tarbase	Exosomes
hsa-mir-205-5p	MIMAT0000266	NUP62CL	54830	Microarrays	tarbase	Exosomes
hsa-mir-224-5p	MIMAT0000281	ZNF248	57209	HITS-CLIP	tarbase	Exosomes
hsa-mir-452-5p	MIMAT0001635	ZNF248	57209	Microarrays	tarbase	Exosomes
hsa-mir-146a-5p	MIMAT0000449	TOR4A	54863	Microarrays	tarbase	Exosomes
hsa-mir-345-5p	MIMAT0000772	LPAR1	1902	HITS-CLIP	tarbase	Exosomes
hsa-mir-205-5p	MIMAT0000266	HIBCH	26275	AGO-IP	tarbase	Exosomes
hsa-mir-224-5p	MIMAT0000281	HIBCH	26275	Microarrays	tarbase	Exosomes
hsa-mir-335-5p	MIMAT0000765	SOWAHC	65124	PAR-CLIP	tarbase	Exosomes
hsa-mir-1301-3p	MIMAT0005797	SOWAHC	65124	Chimeric fragments	tarbase	Exosomes
hsa-mir-146a-5p	MIMAT0000449	ZNF770	54989	Microarrays	tarbase	Exosomes
hsa-mir-100-5p	MIMAT0000098	HMGN5	79366	Microarrays	tarbase	Exosomes
hsa-mir-146a-5p	MIMAT0000449	HMGN5	79366	Microarrays	tarbase	Exosomes
hsa-mir-195-5p	MIMAT0000461	HMGN5	79366	Microarrays	tarbase	Exosomes
hsa-mir-193b-3p	MIMAT0002819	MAN1A2	10905	HITS-CLIP	tarbase	Exosomes
hsa-mir-195-5p	MIMAT0000461	MAN1A2	10905	HITS-CLIP	tarbase	Exosomes
hsa-mir-146a-5p	MIMAT0000449	MAN1A2	10905	Microarrays	tarbase	Exosomes
hsa-mir-224-5p	MIMAT0000281	MAN1A2	10905	Microarrays	tarbase	Exosomes
hsa-mir-195-5p	MIMAT0000461	SVIP	258010	PAR-CLIP, HITS-CLIP	tarbase	Exosomes
hsa-mir-146a-5p	MIMAT0000449	SVIP	258010	Microarrays	tarbase	Exosomes
hsa-mir-146a-5p	MIMAT0000449	FAM47C	442444	Microarrays	tarbase	Exosomes
hsa-mir-146a-5p	MIMAT0000449	TFDP1	7027	Microarrays	tarbase	Exosomes
hsa-mir-146a-5p	MIMAT0000449	ZNF607	84775	Microarrays	tarbase	Exosomes
hsa-mir-195-5p	MIMAT0000461	HSD17B11	51170	Microarrays	tarbase	Exosomes
hsa-mir-224-5p	MIMAT0000281	HSD17B11	51170	Microarrays	tarbase	Exosomes
hsa-mir-452-3p	MIMAT0001636	FKBP1C	642489	HITS-CLIP	tarbase	Exosomes
hsa-mir-193b-3p	MIMAT0002819	DDX42	11325	HITS-CLIP	tarbase	Exosomes
hsa-mir-452-3p	MIMAT0001636	DDX42	11325	HITS-CLIP	tarbase	Exosomes
hsa-mir-146a-5p	MIMAT0000449	DDX42	11325	Microarrays	tarbase	Exosomes
hsa-mir-195-5p	MIMAT0000461	STYX	6815	HITS-CLIP	tarbase	Exosomes
hsa-mir-335-3p	MIMAT0004703	STYX	6815	PAR-CLIP	tarbase	Exosomes
hsa-mir-335-5p	MIMAT0000765	STYX	6815	PAR-CLIP	tarbase	Exosomes
hsa-mir-146a-5p	MIMAT0000449	STYX	6815	Microarrays	tarbase	Exosomes
hsa-mir-146a-5p	MIMAT0000449	UBL5	59286	Microarrays	tarbase	Exosomes
hsa-mir-193a-3p	MIMAT0000459	HELZ	9931	HITS-CLIP	tarbase	Exosomes
hsa-mir-193b-3p	MIMAT0002819	HELZ	9931	HITS-CLIP	tarbase	Exosomes
hsa-mir-1301-3p	MIMAT0005797	HELZ	9931	HITS-CLIP	tarbase	Exosomes
hsa-mir-146a-5p	MIMAT0000449	HELZ	9931	Microarrays	tarbase	Exosomes
hsa-mir-195-5p	MIMAT0000461	UCKL1	54963	HITS-CLIP	tarbase	Exosomes
hsa-mir-146a-5p	MIMAT0000449	ZNF485	220992	Microarrays	tarbase	Exosomes
hsa-mir-1301-3p	MIMAT0005797	SDAD1	55153	PAR-CLIP	tarbase	Exosomes
hsa-mir-335-3p	MIMAT0004703	SDAD1	55153	HITS-CLIP	tarbase	Exosomes
hsa-mir-100-5p	MIMAT0000098	HYLS1	219844	Microarrays	tarbase	Exosomes
hsa-mir-146a-5p	MIMAT0000449	ZNF813	126017	Microarrays	tarbase	Exosomes
hsa-mir-1307-5p	MIMAT0022727	PIM3	415116	HITS-CLIP	tarbase	Exosomes
hsa-mir-660-3p	MIMAT0022711	PIM3	415116	HITS-CLIP	tarbase	Exosomes
hsa-mir-10a-5p	MIMAT0000253	ASPH	444	HITS-CLIP	tarbase	Exosomes
hsa-mir-335-3p	MIMAT0004703	ASPH	444	HITS-CLIP	tarbase	Exosomes
hsa-mir-335-5p	MIMAT0000765	ASPH	444	HITS-CLIP	tarbase	Exosomes
hsa-mir-452-3p	MIMAT0001636	ASPH	444	HITS-CLIP	tarbase	Exosomes
hsa-mir-146a-5p	MIMAT0000449	SPRED2	200734	Microarrays	tarbase	Exosomes
hsa-mir-195-5p	MIMAT0000461	WWP2	11060	Microarrays	tarbase	Exosomes
hsa-mir-10a-3p	MIMAT0004555	GFPT1	2673	HITS-CLIP	tarbase	Exosomes
hsa-mir-193a-3p	MIMAT0000459	GFPT1	2673	HITS-CLIP	tarbase	Exosomes
hsa-mir-193b-3p	MIMAT0002819	GFPT1	2673	HITS-CLIP	tarbase	Exosomes
hsa-mir-195-5p	MIMAT0000461	GFPT1	2673	PAR-CLIP, HITS-CLIP	tarbase	Exosomes
hsa-mir-199b-5p	MIMAT0000263	GFPT1	2673	HITS-CLIP	tarbase	Exosomes
hsa-mir-345-5p	MIMAT0000772	GFPT1	2673	HITS-CLIP	tarbase	Exosomes
hsa-mir-224-5p	MIMAT0000281	GFPT1	2673	Microarrays	tarbase	Exosomes
hsa-mir-146a-5p	MIMAT0000449	ZNF26	7574	HITS-CLIP	tarbase	Exosomes
hsa-mir-146b-5p	MIMAT0002809	ZNF26	7574	HITS-CLIP	tarbase	Exosomes
hsa-mir-146b-5p	MIMAT0002809	ITSN2	50618	HITS-CLIP	tarbase	Exosomes
hsa-mir-146a-5p	MIMAT0000449	NTRK1	4914	Microarrays	tarbase	Exosomes
hsa-mir-205-5p	MIMAT0000266	MT1F	4494	AGO-IP, Microarrays	tarbase	Exosomes
hsa-mir-146a-5p	MIMAT0000449	MT1F	4494	Microarrays	tarbase	Exosomes
hsa-mir-452-5p	MIMAT0001635	MT1F	4494	Microarrays	tarbase	Exosomes
hsa-mir-193a-3p	MIMAT0000459	TXNRD1	7296	HITS-CLIP	tarbase	Exosomes
hsa-mir-193b-3p	MIMAT0002819	TXNRD1	7296	HITS-CLIP	tarbase	Exosomes
hsa-mir-224-5p	MIMAT0000281	TXNRD1	7296	HITS-CLIP	tarbase	Exosomes
hsa-mir-146a-5p	MIMAT0000449	NRARP	441478	Microarrays	tarbase	Exosomes
hsa-mir-146a-5p	MIMAT0000449	ZNF583	147949	Microarrays	tarbase	Exosomes
hsa-mir-146a-5p	MIMAT0000449	CCT8L2	150160	Microarrays	tarbase	Exosomes
hsa-mir-10a-3p	MIMAT0004555	ZXDB	158586	PAR-CLIP	tarbase	Exosomes
hsa-mir-1301-3p	MIMAT0005797	ZNF480	147657	PAR-CLIP	tarbase	Exosomes
hsa-mir-146a-5p	MIMAT0000449	ZNF587	84914	Microarrays	tarbase	Exosomes
hsa-mir-224-5p	MIMAT0000281	SH3BGRL2	83699	Microarrays	tarbase	Exosomes
hsa-mir-452-5p	MIMAT0001635	SH3BGRL2	83699	Microarrays	tarbase	Exosomes
hsa-mir-146a-5p	MIMAT0000449	ZNF808	388558	Microarrays	tarbase	Exosomes
hsa-mir-224-5p	MIMAT0000281	ZNF808	388558	Microarrays	tarbase	Exosomes
hsa-mir-146a-5p	MIMAT0000449	B3GNT6	192134	Microarrays	tarbase	Exosomes
hsa-mir-146a-5p	MIMAT0000449	YTHDF2	51441	HITS-CLIP	tarbase	Exosomes
hsa-mir-146b-5p	MIMAT0002809	YTHDF2	51441	HITS-CLIP	tarbase	Exosomes
hsa-mir-146a-5p	MIMAT0000449	TMA16	55319	Microarrays	tarbase	Exosomes
hsa-mir-224-5p	MIMAT0000281	TMA16	55319	Microarrays	tarbase	Exosomes
hsa-mir-195-5p	MIMAT0000461	ATL1	51062	HITS-CLIP	tarbase	Exosomes
hsa-mir-146b-5p	MIMAT0002809	ZNF43	7594	HITS-CLIP	tarbase	Exosomes
hsa-mir-146b-5p	MIMAT0002809	ZNF43	7594	HITS-CLIP	tarbase	Exosomes
hsa-mir-195-5p	MIMAT0000461	ZNF43	7594	PAR-CLIP	tarbase	Exosomes
hsa-mir-195-5p	MIMAT0000461	ZNF43	7594	PAR-CLIP	tarbase	Exosomes
hsa-mir-146a-5p	MIMAT0000449	ZNF43	7594	Microarrays	tarbase	Exosomes
hsa-mir-146a-5p	MIMAT0000449	ZNF43	7594	Microarrays	tarbase	Exosomes
hsa-mir-205-5p	MIMAT0000266	PLN	5350	Microarrays	tarbase	Exosomes
hsa-mir-195-5p	MIMAT0000461	ZNF627	199692	HITS-CLIP	tarbase	Exosomes
hsa-mir-224-5p	MIMAT0000281	ZNF627	199692	HITS-CLIP	tarbase	Exosomes
hsa-mir-199b-3p	MIMAT0004563	WDHD1	11169	HITS-CLIP	tarbase	Exosomes
hsa-mir-146a-5p	MIMAT0000449	WDHD1	11169	Microarrays	tarbase	Exosomes
hsa-mir-195-5p	MIMAT0000461	WDHD1	11169	Microarrays	tarbase	Exosomes
hsa-let-7i-3p	MIMAT0004585	DDX39B	7919	HITS-CLIP	tarbase	Exosomes
hsa-let-7i-3p	MIMAT0004585	DDX39B	7919	HITS-CLIP	tarbase	Exosomes
hsa-let-7i-3p	MIMAT0004585	DDX39B	7919	HITS-CLIP	tarbase	Exosomes
hsa-let-7i-3p	MIMAT0004585	DDX39B	7919	HITS-CLIP	tarbase	Exosomes
hsa-let-7i-3p	MIMAT0004585	DDX39B	7919	HITS-CLIP	tarbase	Exosomes
hsa-let-7i-3p	MIMAT0004585	DDX39B	7919	HITS-CLIP	tarbase	Exosomes
hsa-let-7i-3p	MIMAT0004585	DDX39B	7919	HITS-CLIP	tarbase	Exosomes
hsa-let-7i-3p	MIMAT0004585	DDX39B	7919	HITS-CLIP	tarbase	Exosomes
hsa-mir-660-3p	MIMAT0022711	DDX39B	7919	HITS-CLIP	tarbase	Exosomes
hsa-mir-660-3p	MIMAT0022711	DDX39B	7919	HITS-CLIP	tarbase	Exosomes
hsa-mir-660-3p	MIMAT0022711	DDX39B	7919	HITS-CLIP	tarbase	Exosomes
hsa-mir-660-3p	MIMAT0022711	DDX39B	7919	HITS-CLIP	tarbase	Exosomes
hsa-mir-660-3p	MIMAT0022711	DDX39B	7919	HITS-CLIP	tarbase	Exosomes
hsa-mir-660-3p	MIMAT0022711	DDX39B	7919	HITS-CLIP	tarbase	Exosomes
hsa-mir-660-3p	MIMAT0022711	DDX39B	7919	HITS-CLIP	tarbase	Exosomes
hsa-mir-660-3p	MIMAT0022711	DDX39B	7919	HITS-CLIP	tarbase	Exosomes
hsa-mir-146a-5p	MIMAT0000449	SLC34A3	142680	Microarrays	tarbase	Exosomes
hsa-mir-195-5p	MIMAT0000461	SH2D1B	117157	Microarrays	tarbase	Exosomes
hsa-mir-195-5p	MIMAT0000461	LRBA	987	HITS-CLIP	tarbase	Exosomes
hsa-mir-146a-5p	MIMAT0000449	ZNF536	9745	Microarrays	tarbase	Exosomes
hsa-mir-146a-5p	MIMAT0000449	MMP17	4326	Microarrays	tarbase	Exosomes
hsa-mir-452-5p	MIMAT0001635	OR2M2	391194	Microarrays	tarbase	Exosomes
hsa-mir-146a-5p	MIMAT0000449	BAZ1A	11177	PAR-CLIP	tarbase	Exosomes
hsa-mir-146b-5p	MIMAT0002809	BAZ1A	11177	PAR-CLIP	tarbase	Exosomes
hsa-mir-224-5p	MIMAT0000281	CCDC69	26112	Microarrays	tarbase	Exosomes
hsa-mir-335-5p	MIMAT0000765	MDM4	4194	HITS-CLIP	tarbase	Exosomes
hsa-mir-146a-5p	MIMAT0000449	MDM4	4194	Microarrays	tarbase	Exosomes
hsa-mir-345-5p	MIMAT0000772	RYR2	6262	HITS-CLIP	tarbase	Exosomes
hsa-mir-452-5p	MIMAT0001635	KLHL9	55958	HITS-CLIP	tarbase	Exosomes
hsa-mir-1301-3p	MIMAT0005797	KLHL9	55958	HITS-CLIP	tarbase	Exosomes
hsa-mir-193b-3p	MIMAT0002819	NCOA6	23054	HITS-CLIP	tarbase	Exosomes
hsa-mir-335-3p	MIMAT0004703	STK39	27347	HITS-CLIP	tarbase	Exosomes
hsa-mir-3065-5p	MIMAT0015066	C6orf89	221477	HITS-CLIP	tarbase	Exosomes
hsa-mir-193a-3p	MIMAT0000459	CALM1	801	HITS-CLIP	tarbase	Exosomes
hsa-mir-195-5p	MIMAT0000461	CALM1	801	HITS-CLIP	tarbase	Exosomes
hsa-mir-205-5p	MIMAT0000266	CALM1	801	HITS-CLIP	tarbase	Exosomes
hsa-mir-224-5p	MIMAT0000281	CALM1	801	HITS-CLIP	tarbase	Exosomes
hsa-mir-146a-5p	MIMAT0000449	TTC37	9652	Microarrays	tarbase	Exosomes
hsa-mir-205-5p	MIMAT0000266	TUSC1	286319	AGO-IP	tarbase	Exosomes
hsa-mir-146a-5p	MIMAT0000449	TUSC1	286319	Microarrays	tarbase	Exosomes
hsa-mir-146a-5p	MIMAT0000449	MAGEA1	4100	Microarrays	tarbase	Exosomes
hsa-mir-224-5p	MIMAT0000281	PAPSS2	9060	HITS-CLIP, Microarrays	tarbase	Exosomes
hsa-mir-146a-5p	MIMAT0000449	FAN1	22909	Microarrays	tarbase	Exosomes
hsa-mir-146a-5p	MIMAT0000449	FAN1	22909	Microarrays	tarbase	Exosomes
hsa-mir-146a-5p	MIMAT0000449	ABCA4	24	Microarrays	tarbase	Exosomes
hsa-mir-100-5p	MIMAT0000098	EIF1AY	9086	Microarrays	tarbase	Exosomes
hsa-mir-146a-5p	MIMAT0000449	EIF1AY	9086	Microarrays	tarbase	Exosomes
hsa-mir-187-3p	MIMAT0000262	IPO9	55705	HITS-CLIP	tarbase	Exosomes
hsa-mir-193a-3p	MIMAT0000459	IPO9	55705	HITS-CLIP	tarbase	Exosomes
hsa-mir-193b-3p	MIMAT0002819	IPO9	55705	HITS-CLIP	tarbase	Exosomes
hsa-mir-195-5p	MIMAT0000461	IPO9	55705	HITS-CLIP	tarbase	Exosomes
hsa-mir-146a-5p	MIMAT0000449	IPO9	55705	Microarrays	tarbase	Exosomes
hsa-mir-146a-5p	MIMAT0000449	CEP290	80184	Microarrays	tarbase	Exosomes
hsa-mir-195-5p	MIMAT0000461	DLL1	28514	HITS-CLIP	tarbase	Exosomes
hsa-mir-195-5p	MIMAT0000461	DLL1	28514	HITS-CLIP	tarbase	Exosomes
hsa-mir-199b-3p	MIMAT0004563	DLL1	28514	HITS-CLIP	tarbase	Exosomes
hsa-mir-199b-3p	MIMAT0004563	DLL1	28514	HITS-CLIP	tarbase	Exosomes
hsa-mir-3065-5p	MIMAT0015066	DLL1	28514	HITS-CLIP	tarbase	Exosomes
hsa-mir-3065-5p	MIMAT0015066	DLL1	28514	HITS-CLIP	tarbase	Exosomes
hsa-mir-452-5p	MIMAT0001635	DLL1	28514	HITS-CLIP	tarbase	Exosomes
hsa-mir-452-5p	MIMAT0001635	DLL1	28514	HITS-CLIP	tarbase	Exosomes
hsa-mir-660-3p	MIMAT0022711	DLL1	28514	HITS-CLIP	tarbase	Exosomes
hsa-mir-660-3p	MIMAT0022711	DLL1	28514	HITS-CLIP	tarbase	Exosomes
hsa-mir-146a-5p	MIMAT0000449	DLL1	28514	Microarrays	tarbase	Exosomes
hsa-mir-146a-5p	MIMAT0000449	DLL1	28514	Microarrays	tarbase	Exosomes
hsa-mir-193a-3p	MIMAT0000459	UNC13B	10497	HITS-CLIP	tarbase	Exosomes
hsa-mir-10a-3p	MIMAT0004555	PPP1R14C	81706	HITS-CLIP	tarbase	Exosomes
hsa-mir-195-5p	MIMAT0000461	PPP1R14C	81706	HITS-CLIP	tarbase	Exosomes
hsa-mir-452-3p	MIMAT0001636	CTR9	9646	HITS-CLIP	tarbase	Exosomes
hsa-mir-10a-5p	MIMAT0000253	SMOC1	64093	HITS-CLIP	tarbase	Exosomes
hsa-mir-199b-5p	MIMAT0000263	SMOC1	64093	HITS-CLIP	tarbase	Exosomes
hsa-mir-205-5p	MIMAT0000266	F5	2153	Microarrays	tarbase	Exosomes
hsa-mir-195-5p	MIMAT0000461	LRRTM3	347731	Microarrays	tarbase	Exosomes
hsa-mir-193b-3p	MIMAT0002819	ZNF652	22834	HITS-CLIP	tarbase	Exosomes
hsa-mir-224-5p	MIMAT0000281	ZNF652	22834	HITS-CLIP, Microarrays	tarbase	Exosomes
hsa-mir-345-5p	MIMAT0000772	ZNF652	22834	HITS-CLIP	tarbase	Exosomes
hsa-mir-452-3p	MIMAT0001636	ZNF652	22834	HITS-CLIP	tarbase	Exosomes
hsa-mir-205-5p	MIMAT0000266	ZNF652	22834	Microarrays	tarbase	Exosomes
hsa-mir-146a-5p	MIMAT0000449	SMURF1	57154	Microarrays	tarbase	Exosomes
hsa-mir-146a-5p	MIMAT0000449	SMURF1	57154	Microarrays	tarbase	Exosomes
hsa-let-7f-1-3p	MIMAT0004486	SLC5A3	6526	HITS-CLIP	tarbase	Exosomes
hsa-mir-193b-3p	MIMAT0002819	SLC5A3	6526	HITS-CLIP	tarbase	Exosomes
hsa-mir-452-3p	MIMAT0001636	SLC5A3	6526	HITS-CLIP	tarbase	Exosomes
hsa-mir-146a-5p	MIMAT0000449	OXCT2	64064	Microarrays	tarbase	Exosomes
hsa-mir-146b-5p	MIMAT0002809	RPL10A	4736	HITS-CLIP	tarbase	Exosomes
hsa-mir-224-5p	MIMAT0000281	RPL10A	4736	Microarrays	tarbase	Exosomes
hsa-mir-1301-3p	MIMAT0005797	RCSD1	92241	HITS-CLIP	tarbase	Exosomes
hsa-mir-1301-3p	MIMAT0005797	CNOT7	29883	HITS-CLIP	tarbase	Exosomes
hsa-mir-146a-5p	MIMAT0000449	CNOT7	29883	Microarrays	tarbase	Exosomes
hsa-mir-10a-5p	MIMAT0000253	SCAMP5	192683	PAR-CLIP	tarbase	Exosomes
hsa-mir-1287-5p	MIMAT0005878	SCAMP5	192683	HITS-CLIP	tarbase	Exosomes
hsa-mir-146a-5p	MIMAT0000449	ZNF521	25925	Microarrays	tarbase	Exosomes
hsa-mir-10a-3p	MIMAT0004555	LRIG2	9860	HITS-CLIP	tarbase	Exosomes
hsa-mir-224-5p	MIMAT0000281	LRIG2	9860	Microarrays	tarbase	Exosomes
hsa-mir-335-5p	MIMAT0000765	PNP	4860	HITS-CLIP	tarbase	Exosomes
hsa-mir-195-5p	MIMAT0000461	PAX9	5083	Microarrays	tarbase	Exosomes
hsa-mir-3065-5p	MIMAT0015066	FOXJ3	22887	HITS-CLIP	tarbase	Exosomes
hsa-mir-146a-5p	MIMAT0000449	FOXJ3	22887	Microarrays	tarbase	Exosomes
hsa-mir-146a-5p	MIMAT0000449	ZNF358	140467	Microarrays	tarbase	Exosomes
hsa-mir-146a-5p	MIMAT0000449	CD247	919	Microarrays	tarbase	Exosomes
hsa-let-7f-1-3p	MIMAT0004486	CHAMP1	283489	HITS-CLIP	tarbase	Exosomes
hsa-mir-10a-5p	MIMAT0000253	ARHGAP11A	9824	PAR-CLIP	tarbase	Exosomes
hsa-mir-10a-5p	MIMAT0000253	ARHGAP11A	9824	PAR-CLIP	tarbase	Exosomes
hsa-mir-10a-5p	MIMAT0000253	ARHGAP11A	9824	PAR-CLIP	tarbase	Exosomes
hsa-mir-146a-5p	MIMAT0000449	ARHGAP11A	9824	Microarrays	tarbase	Exosomes
hsa-mir-146a-5p	MIMAT0000449	ARHGAP11A	9824	Microarrays	tarbase	Exosomes
hsa-mir-146a-5p	MIMAT0000449	ARHGAP11A	9824	Microarrays	tarbase	Exosomes
hsa-mir-195-5p	MIMAT0000461	ARHGAP11A	9824	Microarrays	tarbase	Exosomes
hsa-mir-195-5p	MIMAT0000461	ARHGAP11A	9824	Microarrays	tarbase	Exosomes
hsa-mir-195-5p	MIMAT0000461	ARHGAP11A	9824	Microarrays	tarbase	Exosomes
hsa-mir-224-5p	MIMAT0000281	UBE2J1	51465	Microarrays	tarbase	Exosomes
hsa-mir-146a-5p	MIMAT0000449	GJC2	57165	Microarrays	tarbase	Exosomes
hsa-mir-3065-5p	MIMAT0015066	OPA1	4976	HITS-CLIP	tarbase	Exosomes
hsa-mir-3065-5p	MIMAT0015066	DENND4B	9909	HITS-CLIP	tarbase	Exosomes
hsa-mir-195-5p	MIMAT0000461	DENND4B	9909	Microarrays	tarbase	Exosomes
hsa-mir-10a-5p	MIMAT0000253	ZNF277	11179	HITS-CLIP	tarbase	Exosomes
hsa-mir-146a-5p	MIMAT0000449	ZNF277	11179	Microarrays	tarbase	Exosomes
hsa-mir-195-5p	MIMAT0000461	TOX	9760	Microarrays	tarbase	Exosomes
hsa-mir-10a-3p	MIMAT0004555	FICD	11153	HITS-CLIP	tarbase	Exosomes
hsa-mir-224-5p	MIMAT0000281	FICD	11153	Microarrays	tarbase	Exosomes
hsa-mir-146a-5p	MIMAT0000449	TSEN15	116461	Microarrays	tarbase	Exosomes
hsa-mir-195-5p	MIMAT0000461	TSEN15	116461	Microarrays	tarbase	Exosomes
hsa-mir-224-5p	MIMAT0000281	TSEN15	116461	Microarrays	tarbase	Exosomes
hsa-mir-1301-3p	MIMAT0005797	RUNDC1	146923	HITS-CLIP	tarbase	Exosomes
hsa-mir-195-5p	MIMAT0000461	GRK5	2869	Microarrays	tarbase	Exosomes
hsa-mir-10a-5p	MIMAT0000253	PNMA5	114824	HITS-CLIP	tarbase	Exosomes
hsa-mir-224-5p	MIMAT0000281	ITPRIPL1	150771	HITS-CLIP	tarbase	Exosomes
hsa-mir-193a-3p	MIMAT0000459	SMC5	23137	HITS-CLIP	tarbase	Exosomes
hsa-mir-146a-5p	MIMAT0000449	SMC5	23137	Microarrays	tarbase	Exosomes
hsa-mir-193a-3p	MIMAT0000459	CAPZA2	830	HITS-CLIP	tarbase	Exosomes
hsa-mir-193b-3p	MIMAT0002819	CAPZA2	830	HITS-CLIP	tarbase	Exosomes
hsa-mir-205-5p	MIMAT0000266	CAPZA2	830	AGO-IP	tarbase	Exosomes
hsa-mir-10a-3p	MIMAT0004555	TOP1	7150	HITS-CLIP	tarbase	Exosomes
hsa-mir-195-5p	MIMAT0000461	TOP1	7150	HITS-CLIP	tarbase	Exosomes
hsa-mir-224-5p	MIMAT0000281	TOP1	7150	Microarrays	tarbase	Exosomes
hsa-mir-224-5p	MIMAT0000281	PRC1	9055	HITS-CLIP	tarbase	Exosomes
hsa-mir-660-3p	MIMAT0022711	PRC1	9055	PAR-CLIP	tarbase	Exosomes
hsa-mir-195-5p	MIMAT0000461	PRC1	9055	Microarrays	tarbase	Exosomes
hsa-mir-205-5p	MIMAT0000266	PRC1	9055	Microarrays	tarbase	Exosomes
hsa-mir-195-5p	MIMAT0000461	MAP3K3	4215	Microarrays	tarbase	Exosomes
hsa-mir-660-3p	MIMAT0022711	L1CAM	3897	HITS-CLIP	tarbase	Exosomes
hsa-mir-195-5p	MIMAT0000461	L1CAM	3897	Microarrays	tarbase	Exosomes
hsa-mir-10a-3p	MIMAT0004555	SREBF2	6721	HITS-CLIP	tarbase	Exosomes
hsa-mir-193b-3p	MIMAT0002819	SREBF2	6721	HITS-CLIP	tarbase	Exosomes
hsa-mir-224-5p	MIMAT0000281	SREBF2	6721	Microarrays	tarbase	Exosomes
hsa-mir-224-5p	MIMAT0000281	C1orf174	339448	HITS-CLIP	tarbase	Exosomes
hsa-mir-1301-3p	MIMAT0005797	POU3F3	5455	HITS-CLIP	tarbase	Exosomes
hsa-mir-146a-5p	MIMAT0000449	POU3F3	5455	Microarrays	tarbase	Exosomes
hsa-mir-3065-5p	MIMAT0015066	DZIP3	9666	HITS-CLIP	tarbase	Exosomes
hsa-mir-146a-5p	MIMAT0000449	DZIP3	9666	Microarrays	tarbase	Exosomes
hsa-mir-146a-5p	MIMAT0000449	KIAA0753	9851	Microarrays	tarbase	Exosomes
hsa-mir-146a-5p	MIMAT0000449	APRT	353	Microarrays	tarbase	Exosomes
hsa-mir-193a-3p	MIMAT0000459	TBKBP1	9755	HITS-CLIP	tarbase	Exosomes
hsa-mir-193b-3p	MIMAT0002819	TBKBP1	9755	HITS-CLIP	tarbase	Exosomes
hsa-mir-146a-5p	MIMAT0000449	TBKBP1	9755	Microarrays	tarbase	Exosomes
hsa-mir-224-5p	MIMAT0000281	MAGEE1	57692	Microarrays	tarbase	Exosomes
hsa-mir-146a-5p	MIMAT0000449	CCDC167	154467	Microarrays	tarbase	Exosomes
hsa-mir-195-5p	MIMAT0000461	CCDC167	154467	Microarrays	tarbase	Exosomes
hsa-mir-146a-5p	MIMAT0000449	L3MBTL3	84456	Microarrays	tarbase	Exosomes
hsa-mir-193a-3p	MIMAT0000459	MFAP3L	9848	HITS-CLIP	tarbase	Exosomes
hsa-mir-193b-3p	MIMAT0002819	MFAP3L	9848	HITS-CLIP	tarbase	Exosomes
hsa-mir-146a-5p	MIMAT0000449	MFAP3L	9848	Microarrays	tarbase	Exosomes
hsa-mir-195-5p	MIMAT0000461	TGM2	7052	Microarrays	tarbase	Exosomes
hsa-mir-224-5p	MIMAT0000281	TGM2	7052	Microarrays	tarbase	Exosomes
hsa-mir-452-5p	MIMAT0001635	TGM2	7052	Microarrays	tarbase	Exosomes
hsa-mir-146b-5p	MIMAT0002809	PJA2	9867	HITS-CLIP	tarbase	Exosomes
hsa-mir-335-3p	MIMAT0004703	PJA2	9867	HITS-CLIP	tarbase	Exosomes
hsa-mir-195-5p	MIMAT0000461	PJA2	9867	Microarrays	tarbase	Exosomes
hsa-mir-146a-5p	MIMAT0000449	RORB	6096	Microarrays	tarbase	Exosomes
hsa-mir-195-5p	MIMAT0000461	RORB	6096	Microarrays	tarbase	Exosomes
hsa-mir-146a-5p	MIMAT0000449	SGMS1	259230	Microarrays	tarbase	Exosomes
hsa-mir-335-5p	MIMAT0000765	RNU4-82P	106481198	Microarrays	tarbase	Exosomes
hsa-mir-10a-5p	MIMAT0000253	INF2	64423	HITS-CLIP	tarbase	Exosomes
hsa-mir-193b-3p	MIMAT0002819	INF2	64423	HITS-CLIP	tarbase	Exosomes
hsa-mir-1287-5p	MIMAT0005878	EFCAB2	84288	HITS-CLIP	tarbase	Exosomes
hsa-mir-195-5p	MIMAT0000461	COX20	116228	qPCR, Western Blot	tarbase	Exosomes
hsa-mir-146a-5p	MIMAT0000449	COX20	116228	Microarrays	tarbase	Exosomes
hsa-mir-146a-5p	MIMAT0000449	CAPN8	388743	Microarrays	tarbase	Exosomes
hsa-mir-1301-3p	MIMAT0005797	CENPW	387103	HITS-CLIP	tarbase	Exosomes
hsa-mir-195-5p	MIMAT0000461	CENPW	387103	Microarrays	tarbase	Exosomes
hsa-mir-195-5p	MIMAT0000461	FANK1	92565	Microarrays	tarbase	Exosomes
hsa-mir-100-5p	MIMAT0000098	SPRR2E	6704	Microarrays	tarbase	Exosomes
hsa-mir-224-5p	MIMAT0000281	GDI1	2664	HITS-CLIP	tarbase	Exosomes
hsa-mir-195-5p	MIMAT0000461	GDI1	2664	Microarrays	tarbase	Exosomes
hsa-mir-10a-3p	MIMAT0004555	PCMTD2	55251	HITS-CLIP	tarbase	Exosomes
hsa-mir-10a-3p	MIMAT0004555	PCMTD2	55251	HITS-CLIP	tarbase	Exosomes
hsa-mir-146a-5p	MIMAT0000449	PCMTD2	55251	HITS-CLIP	tarbase	Exosomes
hsa-mir-146a-5p	MIMAT0000449	PCMTD2	55251	HITS-CLIP	tarbase	Exosomes
hsa-mir-146b-5p	MIMAT0002809	PCMTD2	55251	HITS-CLIP	tarbase	Exosomes
hsa-mir-146b-5p	MIMAT0002809	PCMTD2	55251	HITS-CLIP	tarbase	Exosomes
hsa-mir-193b-3p	MIMAT0002819	PCMTD2	55251	PAR-CLIP	tarbase	Exosomes
hsa-mir-193b-3p	MIMAT0002819	PCMTD2	55251	PAR-CLIP	tarbase	Exosomes
hsa-mir-224-5p	MIMAT0000281	PCMTD2	55251	Microarrays	tarbase	Exosomes
hsa-mir-224-5p	MIMAT0000281	PCMTD2	55251	Microarrays	tarbase	Exosomes
hsa-mir-146a-5p	MIMAT0000449	LIME1	54923	Microarrays	tarbase	Exosomes
hsa-mir-195-5p	MIMAT0000461	OOEP	441161	PAR-CLIP	tarbase	Exosomes
hsa-mir-146a-5p	MIMAT0000449	KHDC3L	154288	Microarrays	tarbase	Exosomes
hsa-mir-146a-5p	MIMAT0000449	EFCAB7	84455	Microarrays	tarbase	Exosomes
hsa-mir-100-5p	MIMAT0000098	ARRDC1-AS1	85026	HITS-CLIP	tarbase	Exosomes
hsa-mir-1287-5p	MIMAT0005878	ZYG11A	440590	HITS-CLIP	tarbase	Exosomes
hsa-mir-146a-5p	MIMAT0000449	ZYG11A	440590	Microarrays	tarbase	Exosomes
hsa-mir-205-5p	MIMAT0000266	LIPK	643414	Microarrays	tarbase	Exosomes
hsa-mir-146a-5p	MIMAT0000449	FOXO6	100132074	Microarrays	tarbase	Exosomes
hsa-mir-146a-5p	MIMAT0000449	FOXO6	100132074	Microarrays	tarbase	Exosomes
hsa-mir-345-5p	MIMAT0000772	SYS1	90196	HITS-CLIP	tarbase	Exosomes
hsa-mir-1287-5p	MIMAT0005878	INPP5B	3633	HITS-CLIP	tarbase	Exosomes
hsa-mir-100-5p	MIMAT0000098	RPA4	29935	Microarrays	tarbase	Exosomes
hsa-mir-146a-5p	MIMAT0000449	RPA4	29935	Microarrays	tarbase	Exosomes
hsa-mir-146a-5p	MIMAT0000449	NEU4	129807	Microarrays	tarbase	Exosomes
hsa-mir-146a-5p	MIMAT0000449	NEU4	129807	Microarrays	tarbase	Exosomes
hsa-mir-100-5p	MIMAT0000098	MAFB	9935	Microarrays	tarbase	Exosomes
hsa-mir-1301-3p	MIMAT0005797	CHIC1	53344	HITS-CLIP	tarbase	Exosomes
hsa-mir-146a-5p	MIMAT0000449	CHIC1	53344	Microarrays	tarbase	Exosomes
hsa-mir-193a-3p	MIMAT0000459	GIGYF2	26058	HITS-CLIP	tarbase	Exosomes
hsa-mir-193b-3p	MIMAT0002819	GIGYF2	26058	HITS-CLIP	tarbase	Exosomes
hsa-mir-146a-5p	MIMAT0000449	C2orf72	257407	Microarrays	tarbase	Exosomes
hsa-mir-100-5p	MIMAT0000098	RUFY2	55680	PAR-CLIP	tarbase	Exosomes
hsa-mir-193a-3p	MIMAT0000459	RUFY2	55680	HITS-CLIP	tarbase	Exosomes
hsa-mir-193b-3p	MIMAT0002819	RUFY2	55680	HITS-CLIP	tarbase	Exosomes
hsa-mir-224-5p	MIMAT0000281	RUFY2	55680	HITS-CLIP	tarbase	Exosomes
hsa-mir-3065-5p	MIMAT0015066	RUFY2	55680	HITS-CLIP	tarbase	Exosomes
hsa-mir-100-5p	MIMAT0000098	ZDHHC18	84243	Microarrays	tarbase	Exosomes
hsa-mir-10a-5p	MIMAT0000253	ZDHHC18	84243	PAR-CLIP	tarbase	Exosomes
hsa-mir-146a-5p	MIMAT0000449	ZDHHC18	84243	Microarrays	tarbase	Exosomes
hsa-mir-1287-5p	MIMAT0005878	ZDBF2	57683	HITS-CLIP	tarbase	Exosomes
hsa-mir-1287-5p	MIMAT0005878	ZDBF2	57683	HITS-CLIP	tarbase	Exosomes
hsa-mir-193a-3p	MIMAT0000459	ZDBF2	57683	HITS-CLIP	tarbase	Exosomes
hsa-mir-193a-3p	MIMAT0000459	ZDBF2	57683	HITS-CLIP	tarbase	Exosomes
hsa-mir-195-5p	MIMAT0000461	ZDBF2	57683	Microarrays	tarbase	Exosomes
hsa-mir-195-5p	MIMAT0000461	ZDBF2	57683	Microarrays	tarbase	Exosomes
hsa-mir-224-5p	MIMAT0000281	ZDBF2	57683	Microarrays	tarbase	Exosomes
hsa-mir-224-5p	MIMAT0000281	ZDBF2	57683	Microarrays	tarbase	Exosomes
hsa-mir-10a-3p	MIMAT0004555	BMPR2	659	HITS-CLIP	tarbase	Exosomes
hsa-mir-224-5p	MIMAT0000281	BMPR2	659	HITS-CLIP	tarbase	Exosomes
hsa-mir-3065-5p	MIMAT0015066	BMPR2	659	HITS-CLIP	tarbase	Exosomes
hsa-mir-335-5p	MIMAT0000765	BMPR2	659	HITS-CLIP	tarbase	Exosomes
hsa-mir-146a-5p	MIMAT0000449	BMPR2	659	Microarrays	tarbase	Exosomes
hsa-mir-146a-5p	MIMAT0000449	HSD17B8	7923	Microarrays	tarbase	Exosomes
hsa-mir-146a-5p	MIMAT0000449	HSD17B8	7923	Microarrays	tarbase	Exosomes
hsa-mir-146a-5p	MIMAT0000449	HSD17B8	7923	Microarrays	tarbase	Exosomes
hsa-mir-146a-5p	MIMAT0000449	HSD17B8	7923	Microarrays	tarbase	Exosomes
hsa-mir-146a-5p	MIMAT0000449	HSD17B8	7923	Microarrays	tarbase	Exosomes
hsa-mir-146a-5p	MIMAT0000449	HSD17B8	7923	Microarrays	tarbase	Exosomes
hsa-mir-452-3p	MIMAT0001636	BRD2	6046	HITS-CLIP	tarbase	Exosomes
hsa-mir-452-3p	MIMAT0001636	BRD2	6046	HITS-CLIP	tarbase	Exosomes
hsa-mir-452-3p	MIMAT0001636	BRD2	6046	HITS-CLIP	tarbase	Exosomes
hsa-mir-452-3p	MIMAT0001636	BRD2	6046	HITS-CLIP	tarbase	Exosomes
hsa-mir-452-3p	MIMAT0001636	BRD2	6046	HITS-CLIP	tarbase	Exosomes
hsa-mir-452-3p	MIMAT0001636	BRD2	6046	HITS-CLIP	tarbase	Exosomes
hsa-mir-452-3p	MIMAT0001636	BRD2	6046	HITS-CLIP	tarbase	Exosomes
hsa-mir-195-5p	MIMAT0000461	HLA-DMA	3108	Microarrays	tarbase	Exosomes
hsa-mir-195-5p	MIMAT0000461	HLA-DMA	3108	Microarrays	tarbase	Exosomes
hsa-mir-195-5p	MIMAT0000461	HLA-DMA	3108	Microarrays	tarbase	Exosomes
hsa-mir-195-5p	MIMAT0000461	HLA-DMA	3108	Microarrays	tarbase	Exosomes
hsa-mir-195-5p	MIMAT0000461	HLA-DMA	3108	Microarrays	tarbase	Exosomes
hsa-mir-195-5p	MIMAT0000461	HLA-DMA	3108	Microarrays	tarbase	Exosomes
hsa-mir-195-5p	MIMAT0000461	HLA-DMA	3108	Microarrays	tarbase	Exosomes
hsa-mir-195-5p	MIMAT0000461	HLA-DMA	3108	Microarrays	tarbase	Exosomes
hsa-let-7f-1-3p	MIMAT0004486	COL5A2	1290	HITS-CLIP	tarbase	Exosomes
hsa-mir-146b-5p	MIMAT0002809	COL5A2	1290	HITS-CLIP	tarbase	Exosomes
hsa-mir-335-5p	MIMAT0000765	COL5A2	1290	HITS-CLIP	tarbase	Exosomes
hsa-mir-205-5p	MIMAT0000266	PSMB8	5696	AGO-IP, Microarrays	tarbase	Exosomes
hsa-mir-205-5p	MIMAT0000266	PSMB8	5696	AGO-IP, Microarrays	tarbase	Exosomes
hsa-mir-205-5p	MIMAT0000266	PSMB8	5696	AGO-IP, Microarrays	tarbase	Exosomes
hsa-mir-205-5p	MIMAT0000266	PSMB8	5696	AGO-IP, Microarrays	tarbase	Exosomes
hsa-mir-205-5p	MIMAT0000266	PSMB8	5696	AGO-IP, Microarrays	tarbase	Exosomes
hsa-mir-205-5p	MIMAT0000266	PSMB8	5696	AGO-IP, Microarrays	tarbase	Exosomes
hsa-mir-205-5p	MIMAT0000266	PSMB8	5696	AGO-IP, Microarrays	tarbase	Exosomes
hsa-mir-205-5p	MIMAT0000266	PSMB8	5696	AGO-IP, Microarrays	tarbase	Exosomes
hsa-mir-146a-5p	MIMAT0000449	PSMB8	5696	Microarrays	tarbase	Exosomes
hsa-mir-146a-5p	MIMAT0000449	PSMB8	5696	Microarrays	tarbase	Exosomes
hsa-mir-146a-5p	MIMAT0000449	PSMB8	5696	Microarrays	tarbase	Exosomes
hsa-mir-146a-5p	MIMAT0000449	PSMB8	5696	Microarrays	tarbase	Exosomes
hsa-mir-146a-5p	MIMAT0000449	PSMB8	5696	Microarrays	tarbase	Exosomes
hsa-mir-146a-5p	MIMAT0000449	PSMB8	5696	Microarrays	tarbase	Exosomes
hsa-mir-146a-5p	MIMAT0000449	PSMB8	5696	Microarrays	tarbase	Exosomes
hsa-mir-146a-5p	MIMAT0000449	PSMB8	5696	Microarrays	tarbase	Exosomes
hsa-mir-146a-5p	MIMAT0000449	SPIN3	169981	Microarrays	tarbase	Exosomes
hsa-mir-146a-5p	MIMAT0000449	TMEM235	283999	Microarrays	tarbase	Exosomes
hsa-mir-335-5p	MIMAT0000765	TNRC6C-AS1	100131096	Microarrays	tarbase	Exosomes
hsa-let-7i-3p	MIMAT0004585	HLA-DRA	3122	PAR-CLIP	tarbase	Exosomes
hsa-let-7i-3p	MIMAT0004585	HLA-DRA	3122	PAR-CLIP	tarbase	Exosomes
hsa-let-7i-3p	MIMAT0004585	HLA-DRA	3122	PAR-CLIP	tarbase	Exosomes
hsa-let-7i-3p	MIMAT0004585	HLA-DRA	3122	PAR-CLIP	tarbase	Exosomes
hsa-let-7i-3p	MIMAT0004585	HLA-DRA	3122	PAR-CLIP	tarbase	Exosomes
hsa-let-7i-3p	MIMAT0004585	HLA-DRA	3122	PAR-CLIP	tarbase	Exosomes
hsa-let-7i-3p	MIMAT0004585	HLA-DRA	3122	PAR-CLIP	tarbase	Exosomes
hsa-mir-146a-5p	MIMAT0000449	COL15A1	1306	Microarrays	tarbase	Exosomes
hsa-mir-195-5p	MIMAT0000461	COL15A1	1306	Microarrays	tarbase	Exosomes
hsa-mir-146a-5p	MIMAT0000449	PBX2	5089	Microarrays	tarbase	Exosomes
hsa-mir-146a-5p	MIMAT0000449	PBX2	5089	Microarrays	tarbase	Exosomes
hsa-mir-146a-5p	MIMAT0000449	PBX2	5089	Microarrays	tarbase	Exosomes
hsa-mir-146a-5p	MIMAT0000449	PBX2	5089	Microarrays	tarbase	Exosomes
hsa-mir-146a-5p	MIMAT0000449	PBX2	5089	Microarrays	tarbase	Exosomes
hsa-mir-146a-5p	MIMAT0000449	PBX2	5089	Microarrays	tarbase	Exosomes
hsa-mir-146a-5p	MIMAT0000449	PBX2	5089	Microarrays	tarbase	Exosomes
hsa-mir-195-5p	MIMAT0000461	AGPAT1	10554	HITS-CLIP	tarbase	Exosomes
hsa-mir-195-5p	MIMAT0000461	AGPAT1	10554	HITS-CLIP	tarbase	Exosomes
hsa-mir-195-5p	MIMAT0000461	AGPAT1	10554	HITS-CLIP	tarbase	Exosomes
hsa-mir-195-5p	MIMAT0000461	AGPAT1	10554	HITS-CLIP	tarbase	Exosomes
hsa-mir-195-5p	MIMAT0000461	AGPAT1	10554	HITS-CLIP	tarbase	Exosomes
hsa-mir-195-5p	MIMAT0000461	AGPAT1	10554	HITS-CLIP	tarbase	Exosomes
hsa-mir-195-5p	MIMAT0000461	AGPAT1	10554	HITS-CLIP	tarbase	Exosomes
hsa-mir-146a-5p	MIMAT0000449	BTBD17	388419	Microarrays	tarbase	Exosomes
hsa-mir-146a-5p	MIMAT0000449	SKIV2L	6499	Microarrays	tarbase	Exosomes
hsa-mir-146a-5p	MIMAT0000449	SKIV2L	6499	Microarrays	tarbase	Exosomes
hsa-mir-146a-5p	MIMAT0000449	SKIV2L	6499	Microarrays	tarbase	Exosomes
hsa-mir-146a-5p	MIMAT0000449	SKIV2L	6499	Microarrays	tarbase	Exosomes
hsa-mir-146a-5p	MIMAT0000449	SKIV2L	6499	Microarrays	tarbase	Exosomes
hsa-mir-146a-5p	MIMAT0000449	SKIV2L	6499	Microarrays	tarbase	Exosomes
hsa-mir-146a-5p	MIMAT0000449	ZBTB12	221527	Microarrays	tarbase	Exosomes
hsa-mir-146a-5p	MIMAT0000449	ZBTB12	221527	Microarrays	tarbase	Exosomes
hsa-mir-146a-5p	MIMAT0000449	ZBTB12	221527	Microarrays	tarbase	Exosomes
hsa-mir-146a-5p	MIMAT0000449	ZBTB12	221527	Microarrays	tarbase	Exosomes
hsa-mir-146a-5p	MIMAT0000449	ZBTB12	221527	Microarrays	tarbase	Exosomes
hsa-mir-1301-3p	MIMAT0005797	EHMT2	10919	HITS-CLIP	tarbase	Exosomes
hsa-mir-1301-3p	MIMAT0005797	EHMT2	10919	HITS-CLIP	tarbase	Exosomes
hsa-mir-1301-3p	MIMAT0005797	EHMT2	10919	HITS-CLIP	tarbase	Exosomes
hsa-mir-1301-3p	MIMAT0005797	EHMT2	10919	HITS-CLIP	tarbase	Exosomes
hsa-mir-1301-3p	MIMAT0005797	EHMT2	10919	HITS-CLIP	tarbase	Exosomes
hsa-mir-1301-3p	MIMAT0005797	EHMT2	10919	HITS-CLIP	tarbase	Exosomes
hsa-mir-1301-3p	MIMAT0005797	EHMT2	10919	HITS-CLIP	tarbase	Exosomes
hsa-mir-195-5p	MIMAT0000461	LAYN	143903	Microarrays	tarbase	Exosomes
hsa-mir-146a-5p	MIMAT0000449	SLC44A4	80736	Microarrays	tarbase	Exosomes
hsa-mir-146a-5p	MIMAT0000449	SLC44A4	80736	Microarrays	tarbase	Exosomes
hsa-mir-146a-5p	MIMAT0000449	SLC44A4	80736	Microarrays	tarbase	Exosomes
hsa-mir-146a-5p	MIMAT0000449	SLC44A4	80736	Microarrays	tarbase	Exosomes
hsa-mir-146a-5p	MIMAT0000449	SLC44A4	80736	Microarrays	tarbase	Exosomes
hsa-mir-146a-5p	MIMAT0000449	SLC44A4	80736	Microarrays	tarbase	Exosomes
hsa-mir-146a-5p	MIMAT0000449	SLC44A4	80736	Microarrays	tarbase	Exosomes
hsa-mir-146a-5p	MIMAT0000449	SLC44A4	80736	Microarrays	tarbase	Exosomes
hsa-mir-1301-3p	MIMAT0005797	NEU1	4758	HITS-CLIP	tarbase	Exosomes
hsa-mir-1301-3p	MIMAT0005797	NEU1	4758	HITS-CLIP	tarbase	Exosomes
hsa-mir-1301-3p	MIMAT0005797	NEU1	4758	HITS-CLIP	tarbase	Exosomes
hsa-mir-1301-3p	MIMAT0005797	NEU1	4758	HITS-CLIP	tarbase	Exosomes
hsa-mir-1301-3p	MIMAT0005797	NEU1	4758	HITS-CLIP	tarbase	Exosomes
hsa-mir-1301-3p	MIMAT0005797	NEU1	4758	HITS-CLIP	tarbase	Exosomes
hsa-mir-1301-3p	MIMAT0005797	NEU1	4758	HITS-CLIP	tarbase	Exosomes
hsa-mir-1301-3p	MIMAT0005797	NEU1	4758	HITS-CLIP	tarbase	Exosomes
hsa-mir-205-5p	MIMAT0000266	NEU1	4758	Microarrays	tarbase	Exosomes
hsa-mir-205-5p	MIMAT0000266	NEU1	4758	Microarrays	tarbase	Exosomes
hsa-mir-205-5p	MIMAT0000266	NEU1	4758	Microarrays	tarbase	Exosomes
hsa-mir-205-5p	MIMAT0000266	NEU1	4758	Microarrays	tarbase	Exosomes
hsa-mir-205-5p	MIMAT0000266	NEU1	4758	Microarrays	tarbase	Exosomes
hsa-mir-205-5p	MIMAT0000266	NEU1	4758	Microarrays	tarbase	Exosomes
hsa-mir-205-5p	MIMAT0000266	NEU1	4758	Microarrays	tarbase	Exosomes
hsa-mir-205-5p	MIMAT0000266	NEU1	4758	Microarrays	tarbase	Exosomes
hsa-mir-335-3p	MIMAT0004703	HSPA1B	3304	HITS-CLIP	tarbase	Exosomes
hsa-mir-335-3p	MIMAT0004703	HSPA1B	3304	HITS-CLIP	tarbase	Exosomes
hsa-mir-335-3p	MIMAT0004703	HSPA1B	3304	HITS-CLIP	tarbase	Exosomes
hsa-mir-335-3p	MIMAT0004703	HSPA1B	3304	HITS-CLIP	tarbase	Exosomes
hsa-mir-335-3p	MIMAT0004703	HSPA1B	3304	HITS-CLIP	tarbase	Exosomes
hsa-mir-3065-5p	MIMAT0015066	HSPA1A	3303	HITS-CLIP	tarbase	Exosomes
hsa-mir-3065-5p	MIMAT0015066	HSPA1A	3303	HITS-CLIP	tarbase	Exosomes
hsa-mir-3065-5p	MIMAT0015066	HSPA1A	3303	HITS-CLIP	tarbase	Exosomes
hsa-mir-3065-5p	MIMAT0015066	HSPA1A	3303	HITS-CLIP	tarbase	Exosomes
hsa-mir-3065-5p	MIMAT0015066	HSPA1A	3303	HITS-CLIP	tarbase	Exosomes
hsa-mir-660-3p	MIMAT0022711	HSPA1A	3303	HITS-CLIP	tarbase	Exosomes
hsa-mir-660-3p	MIMAT0022711	HSPA1A	3303	HITS-CLIP	tarbase	Exosomes
hsa-mir-660-3p	MIMAT0022711	HSPA1A	3303	HITS-CLIP	tarbase	Exosomes
hsa-mir-660-3p	MIMAT0022711	HSPA1A	3303	HITS-CLIP	tarbase	Exosomes
hsa-mir-660-3p	MIMAT0022711	HSPA1A	3303	HITS-CLIP	tarbase	Exosomes
hsa-mir-205-5p	MIMAT0000266	LSM2	57819	Microarrays	tarbase	Exosomes
hsa-mir-205-5p	MIMAT0000266	LSM2	57819	Microarrays	tarbase	Exosomes
hsa-mir-205-5p	MIMAT0000266	LSM2	57819	Microarrays	tarbase	Exosomes
hsa-mir-205-5p	MIMAT0000266	LSM2	57819	Microarrays	tarbase	Exosomes
hsa-mir-205-5p	MIMAT0000266	LSM2	57819	Microarrays	tarbase	Exosomes
hsa-mir-205-5p	MIMAT0000266	LSM2	57819	Microarrays	tarbase	Exosomes
hsa-mir-146a-5p	MIMAT0000449	VWA7	80737	Microarrays	tarbase	Exosomes
hsa-mir-146a-5p	MIMAT0000449	VWA7	80737	Microarrays	tarbase	Exosomes
hsa-mir-146a-5p	MIMAT0000449	VWA7	80737	Microarrays	tarbase	Exosomes
hsa-mir-146a-5p	MIMAT0000449	VWA7	80737	Microarrays	tarbase	Exosomes
hsa-mir-146a-5p	MIMAT0000449	VWA7	80737	Microarrays	tarbase	Exosomes
hsa-mir-146a-5p	MIMAT0000449	VWA7	80737	Microarrays	tarbase	Exosomes
hsa-mir-146a-5p	MIMAT0000449	CSHL1	1444	Microarrays	tarbase	Exosomes
hsa-mir-146a-5p	MIMAT0000449	LY6G6C	80740	Microarrays	tarbase	Exosomes
hsa-mir-146a-5p	MIMAT0000449	LY6G6C	80740	Microarrays	tarbase	Exosomes
hsa-mir-146a-5p	MIMAT0000449	LY6G6C	80740	Microarrays	tarbase	Exosomes
hsa-mir-146a-5p	MIMAT0000449	LY6G6C	80740	Microarrays	tarbase	Exosomes
hsa-mir-146a-5p	MIMAT0000449	LY6G6C	80740	Microarrays	tarbase	Exosomes
hsa-mir-146a-5p	MIMAT0000449	LY6G6C	80740	Microarrays	tarbase	Exosomes
hsa-mir-146a-5p	MIMAT0000449	LY6G6C	80740	Microarrays	tarbase	Exosomes
hsa-mir-224-5p	MIMAT0000281	CSNK2B	1460	Microarrays	tarbase	Exosomes
hsa-mir-224-5p	MIMAT0000281	CSNK2B	1460	Microarrays	tarbase	Exosomes
hsa-mir-224-5p	MIMAT0000281	CSNK2B	1460	Microarrays	tarbase	Exosomes
hsa-mir-224-5p	MIMAT0000281	CSNK2B	1460	Microarrays	tarbase	Exosomes
hsa-mir-224-5p	MIMAT0000281	CSNK2B	1460	Microarrays	tarbase	Exosomes
hsa-mir-224-5p	MIMAT0000281	CSNK2B	1460	Microarrays	tarbase	Exosomes
hsa-mir-224-5p	MIMAT0000281	CSNK2B	1460	Microarrays	tarbase	Exosomes
hsa-mir-146a-5p	MIMAT0000449	GPANK1	7918	PAR-CLIP	tarbase	Exosomes
hsa-mir-146a-5p	MIMAT0000449	GPANK1	7918	PAR-CLIP	tarbase	Exosomes
hsa-mir-146a-5p	MIMAT0000449	GPANK1	7918	PAR-CLIP	tarbase	Exosomes
hsa-mir-146a-5p	MIMAT0000449	GPANK1	7918	PAR-CLIP	tarbase	Exosomes
hsa-mir-146a-5p	MIMAT0000449	GPANK1	7918	PAR-CLIP	tarbase	Exosomes
hsa-mir-146a-5p	MIMAT0000449	GPANK1	7918	PAR-CLIP	tarbase	Exosomes
hsa-mir-146a-5p	MIMAT0000449	GPANK1	7918	PAR-CLIP	tarbase	Exosomes
hsa-mir-146b-5p	MIMAT0002809	GPANK1	7918	PAR-CLIP	tarbase	Exosomes
hsa-mir-146b-5p	MIMAT0002809	GPANK1	7918	PAR-CLIP	tarbase	Exosomes
hsa-mir-146b-5p	MIMAT0002809	GPANK1	7918	PAR-CLIP	tarbase	Exosomes
hsa-mir-146b-5p	MIMAT0002809	GPANK1	7918	PAR-CLIP	tarbase	Exosomes
hsa-mir-146b-5p	MIMAT0002809	GPANK1	7918	PAR-CLIP	tarbase	Exosomes
hsa-mir-146b-5p	MIMAT0002809	GPANK1	7918	PAR-CLIP	tarbase	Exosomes
hsa-mir-146b-5p	MIMAT0002809	GPANK1	7918	PAR-CLIP	tarbase	Exosomes
hsa-mir-146a-5p	MIMAT0000449	C6orf47	57827	Microarrays	tarbase	Exosomes
hsa-mir-146a-5p	MIMAT0000449	C6orf47	57827	Microarrays	tarbase	Exosomes
hsa-mir-146a-5p	MIMAT0000449	C6orf47	57827	Microarrays	tarbase	Exosomes
hsa-mir-146a-5p	MIMAT0000449	C6orf47	57827	Microarrays	tarbase	Exosomes
hsa-mir-146a-5p	MIMAT0000449	C6orf47	57827	Microarrays	tarbase	Exosomes
hsa-mir-146a-5p	MIMAT0000449	C6orf47	57827	Microarrays	tarbase	Exosomes
hsa-mir-146a-5p	MIMAT0000449	C6orf47	57827	Microarrays	tarbase	Exosomes
hsa-mir-146a-5p	MIMAT0000449	BAG6	7917	HITS-CLIP	tarbase	Exosomes
hsa-mir-146a-5p	MIMAT0000449	BAG6	7917	HITS-CLIP	tarbase	Exosomes
hsa-mir-146a-5p	MIMAT0000449	BAG6	7917	HITS-CLIP	tarbase	Exosomes
hsa-mir-146a-5p	MIMAT0000449	BAG6	7917	HITS-CLIP	tarbase	Exosomes
hsa-mir-146a-5p	MIMAT0000449	BAG6	7917	HITS-CLIP	tarbase	Exosomes
hsa-mir-146a-5p	MIMAT0000449	BAG6	7917	HITS-CLIP	tarbase	Exosomes
hsa-mir-146a-5p	MIMAT0000449	BAG6	7917	HITS-CLIP	tarbase	Exosomes
hsa-mir-146b-5p	MIMAT0002809	BAG6	7917	HITS-CLIP	tarbase	Exosomes
hsa-mir-146b-5p	MIMAT0002809	BAG6	7917	HITS-CLIP	tarbase	Exosomes
hsa-mir-146b-5p	MIMAT0002809	BAG6	7917	HITS-CLIP	tarbase	Exosomes
hsa-mir-146b-5p	MIMAT0002809	BAG6	7917	HITS-CLIP	tarbase	Exosomes
hsa-mir-146b-5p	MIMAT0002809	BAG6	7917	HITS-CLIP	tarbase	Exosomes
hsa-mir-146b-5p	MIMAT0002809	BAG6	7917	HITS-CLIP	tarbase	Exosomes
hsa-mir-146b-5p	MIMAT0002809	BAG6	7917	HITS-CLIP	tarbase	Exosomes
hsa-mir-195-5p	MIMAT0000461	BAG6	7917	HITS-CLIP	tarbase	Exosomes
hsa-mir-195-5p	MIMAT0000461	BAG6	7917	HITS-CLIP	tarbase	Exosomes
hsa-mir-195-5p	MIMAT0000461	BAG6	7917	HITS-CLIP	tarbase	Exosomes
hsa-mir-195-5p	MIMAT0000461	BAG6	7917	HITS-CLIP	tarbase	Exosomes
hsa-mir-195-5p	MIMAT0000461	BAG6	7917	HITS-CLIP	tarbase	Exosomes
hsa-mir-195-5p	MIMAT0000461	BAG6	7917	HITS-CLIP	tarbase	Exosomes
hsa-mir-195-5p	MIMAT0000461	BAG6	7917	HITS-CLIP	tarbase	Exosomes
hsa-mir-205-5p	MIMAT0000266	BAG6	7917	Microarrays	tarbase	Exosomes
hsa-mir-205-5p	MIMAT0000266	BAG6	7917	Microarrays	tarbase	Exosomes
hsa-mir-205-5p	MIMAT0000266	BAG6	7917	Microarrays	tarbase	Exosomes
hsa-mir-205-5p	MIMAT0000266	BAG6	7917	Microarrays	tarbase	Exosomes
hsa-mir-205-5p	MIMAT0000266	BAG6	7917	Microarrays	tarbase	Exosomes
hsa-mir-205-5p	MIMAT0000266	BAG6	7917	Microarrays	tarbase	Exosomes
hsa-mir-205-5p	MIMAT0000266	BAG6	7917	Microarrays	tarbase	Exosomes
hsa-mir-1287-5p	MIMAT0005878	PRRC2A	7916	HITS-CLIP	tarbase	Exosomes
hsa-mir-1287-5p	MIMAT0005878	PRRC2A	7916	HITS-CLIP	tarbase	Exosomes
hsa-mir-1287-5p	MIMAT0005878	PRRC2A	7916	HITS-CLIP	tarbase	Exosomes
hsa-mir-1287-5p	MIMAT0005878	PRRC2A	7916	HITS-CLIP	tarbase	Exosomes
hsa-mir-1287-5p	MIMAT0005878	PRRC2A	7916	HITS-CLIP	tarbase	Exosomes
hsa-mir-1287-5p	MIMAT0005878	PRRC2A	7916	HITS-CLIP	tarbase	Exosomes
hsa-mir-1287-5p	MIMAT0005878	PRRC2A	7916	HITS-CLIP	tarbase	Exosomes
hsa-mir-146a-5p	MIMAT0000449	PRRC2A	7916	HITS-CLIP	tarbase	Exosomes
hsa-mir-146a-5p	MIMAT0000449	PRRC2A	7916	HITS-CLIP	tarbase	Exosomes
hsa-mir-146a-5p	MIMAT0000449	PRRC2A	7916	HITS-CLIP	tarbase	Exosomes
hsa-mir-146a-5p	MIMAT0000449	PRRC2A	7916	HITS-CLIP	tarbase	Exosomes
hsa-mir-146a-5p	MIMAT0000449	PRRC2A	7916	HITS-CLIP	tarbase	Exosomes
hsa-mir-146a-5p	MIMAT0000449	PRRC2A	7916	HITS-CLIP	tarbase	Exosomes
hsa-mir-146a-5p	MIMAT0000449	PRRC2A	7916	HITS-CLIP	tarbase	Exosomes
hsa-mir-146b-5p	MIMAT0002809	PRRC2A	7916	HITS-CLIP	tarbase	Exosomes
hsa-mir-146b-5p	MIMAT0002809	PRRC2A	7916	HITS-CLIP	tarbase	Exosomes
hsa-mir-146b-5p	MIMAT0002809	PRRC2A	7916	HITS-CLIP	tarbase	Exosomes
hsa-mir-146b-5p	MIMAT0002809	PRRC2A	7916	HITS-CLIP	tarbase	Exosomes
hsa-mir-146b-5p	MIMAT0002809	PRRC2A	7916	HITS-CLIP	tarbase	Exosomes
hsa-mir-146b-5p	MIMAT0002809	PRRC2A	7916	HITS-CLIP	tarbase	Exosomes
hsa-mir-146b-5p	MIMAT0002809	PRRC2A	7916	HITS-CLIP	tarbase	Exosomes
hsa-mir-193a-3p	MIMAT0000459	PRRC2A	7916	HITS-CLIP, PAR-CLIP	tarbase	Exosomes
hsa-mir-193a-3p	MIMAT0000459	PRRC2A	7916	HITS-CLIP, PAR-CLIP	tarbase	Exosomes
hsa-mir-193a-3p	MIMAT0000459	PRRC2A	7916	HITS-CLIP, PAR-CLIP	tarbase	Exosomes
hsa-mir-193a-3p	MIMAT0000459	PRRC2A	7916	HITS-CLIP, PAR-CLIP	tarbase	Exosomes
hsa-mir-193a-3p	MIMAT0000459	PRRC2A	7916	HITS-CLIP, PAR-CLIP	tarbase	Exosomes
hsa-mir-193a-3p	MIMAT0000459	PRRC2A	7916	HITS-CLIP, PAR-CLIP	tarbase	Exosomes
hsa-mir-193a-3p	MIMAT0000459	PRRC2A	7916	HITS-CLIP, PAR-CLIP	tarbase	Exosomes
hsa-mir-224-5p	MIMAT0000281	PRRC2A	7916	HITS-CLIP	tarbase	Exosomes
hsa-mir-224-5p	MIMAT0000281	PRRC2A	7916	HITS-CLIP	tarbase	Exosomes
hsa-mir-224-5p	MIMAT0000281	PRRC2A	7916	HITS-CLIP	tarbase	Exosomes
hsa-mir-224-5p	MIMAT0000281	PRRC2A	7916	HITS-CLIP	tarbase	Exosomes
hsa-mir-224-5p	MIMAT0000281	PRRC2A	7916	HITS-CLIP	tarbase	Exosomes
hsa-mir-224-5p	MIMAT0000281	PRRC2A	7916	HITS-CLIP	tarbase	Exosomes
hsa-mir-224-5p	MIMAT0000281	PRRC2A	7916	HITS-CLIP	tarbase	Exosomes
hsa-mir-452-3p	MIMAT0001636	PRRC2A	7916	HITS-CLIP	tarbase	Exosomes
hsa-mir-452-3p	MIMAT0001636	PRRC2A	7916	HITS-CLIP	tarbase	Exosomes
hsa-mir-452-3p	MIMAT0001636	PRRC2A	7916	HITS-CLIP	tarbase	Exosomes
hsa-mir-452-3p	MIMAT0001636	PRRC2A	7916	HITS-CLIP	tarbase	Exosomes
hsa-mir-452-3p	MIMAT0001636	PRRC2A	7916	HITS-CLIP	tarbase	Exosomes
hsa-mir-452-3p	MIMAT0001636	PRRC2A	7916	HITS-CLIP	tarbase	Exosomes
hsa-mir-452-3p	MIMAT0001636	PRRC2A	7916	HITS-CLIP	tarbase	Exosomes
hsa-mir-660-3p	MIMAT0022711	PRRC2A	7916	HITS-CLIP	tarbase	Exosomes
hsa-mir-660-3p	MIMAT0022711	PRRC2A	7916	HITS-CLIP	tarbase	Exosomes
hsa-mir-660-3p	MIMAT0022711	PRRC2A	7916	HITS-CLIP	tarbase	Exosomes
hsa-mir-660-3p	MIMAT0022711	PRRC2A	7916	HITS-CLIP	tarbase	Exosomes
hsa-mir-660-3p	MIMAT0022711	PRRC2A	7916	HITS-CLIP	tarbase	Exosomes
hsa-mir-660-3p	MIMAT0022711	PRRC2A	7916	HITS-CLIP	tarbase	Exosomes
hsa-mir-660-3p	MIMAT0022711	PRRC2A	7916	HITS-CLIP	tarbase	Exosomes
hsa-mir-146a-5p	MIMAT0000449	AIF1	199	Microarrays	tarbase	Exosomes
hsa-mir-146a-5p	MIMAT0000449	AIF1	199	Microarrays	tarbase	Exosomes
hsa-mir-146a-5p	MIMAT0000449	AIF1	199	Microarrays	tarbase	Exosomes
hsa-mir-146a-5p	MIMAT0000449	AIF1	199	Microarrays	tarbase	Exosomes
hsa-mir-146a-5p	MIMAT0000449	AIF1	199	Microarrays	tarbase	Exosomes
hsa-mir-146a-5p	MIMAT0000449	AIF1	199	Microarrays	tarbase	Exosomes
hsa-mir-146a-5p	MIMAT0000449	LST1	7940	Microarrays	tarbase	Exosomes
hsa-mir-146a-5p	MIMAT0000449	LST1	7940	Microarrays	tarbase	Exosomes
hsa-mir-146a-5p	MIMAT0000449	LST1	7940	Microarrays	tarbase	Exosomes
hsa-mir-146a-5p	MIMAT0000449	LST1	7940	Microarrays	tarbase	Exosomes
hsa-mir-146a-5p	MIMAT0000449	LST1	7940	Microarrays	tarbase	Exosomes
hsa-mir-146a-5p	MIMAT0000449	LST1	7940	Microarrays	tarbase	Exosomes
hsa-mir-146a-5p	MIMAT0000449	LST1	7940	Microarrays	tarbase	Exosomes
hsa-mir-146a-5p	MIMAT0000449	LST1	7940	Microarrays	tarbase	Exosomes
hsa-mir-146a-5p	MIMAT0000449	NFKBIL1	4795	Microarrays	tarbase	Exosomes
hsa-mir-146a-5p	MIMAT0000449	NFKBIL1	4795	Microarrays	tarbase	Exosomes
hsa-mir-146a-5p	MIMAT0000449	NFKBIL1	4795	Microarrays	tarbase	Exosomes
hsa-mir-146a-5p	MIMAT0000449	NFKBIL1	4795	Microarrays	tarbase	Exosomes
hsa-mir-146a-5p	MIMAT0000449	NFKBIL1	4795	Microarrays	tarbase	Exosomes
hsa-mir-146a-5p	MIMAT0000449	NFKBIL1	4795	Microarrays	tarbase	Exosomes
hsa-mir-146a-5p	MIMAT0000449	NFKBIL1	4795	Microarrays	tarbase	Exosomes
hsa-mir-224-5p	MIMAT0000281	ZNF814	730051	Microarrays	tarbase	Exosomes
hsa-mir-1301-3p	MIMAT0005797	MICB	4277	PAR-CLIP	tarbase	Exosomes
hsa-mir-1301-3p	MIMAT0005797	MICB	4277	PAR-CLIP	tarbase	Exosomes
hsa-mir-1301-3p	MIMAT0005797	MICB	4277	PAR-CLIP	tarbase	Exosomes
hsa-mir-1301-3p	MIMAT0005797	MICB	4277	PAR-CLIP	tarbase	Exosomes
hsa-mir-1301-3p	MIMAT0005797	MICB	4277	PAR-CLIP	tarbase	Exosomes
hsa-mir-1301-3p	MIMAT0005797	MICB	4277	PAR-CLIP	tarbase	Exosomes
hsa-mir-1301-3p	MIMAT0005797	MICB	4277	PAR-CLIP	tarbase	Exosomes
hsa-mir-1301-3p	MIMAT0005797	MICB	4277	PAR-CLIP	tarbase	Exosomes
hsa-mir-146a-5p	MIMAT0000449	MICB	4277	Microarrays	tarbase	Exosomes
hsa-mir-146a-5p	MIMAT0000449	MICB	4277	Microarrays	tarbase	Exosomes
hsa-mir-146a-5p	MIMAT0000449	MICB	4277	Microarrays	tarbase	Exosomes
hsa-mir-146a-5p	MIMAT0000449	MICB	4277	Microarrays	tarbase	Exosomes
hsa-mir-146a-5p	MIMAT0000449	MICB	4277	Microarrays	tarbase	Exosomes
hsa-mir-146a-5p	MIMAT0000449	MICB	4277	Microarrays	tarbase	Exosomes
hsa-mir-146a-5p	MIMAT0000449	MICB	4277	Microarrays	tarbase	Exosomes
hsa-mir-146a-5p	MIMAT0000449	MICB	4277	Microarrays	tarbase	Exosomes
hsa-mir-224-5p	MIMAT0000281	MICB	4277	Microarrays	tarbase	Exosomes
hsa-mir-224-5p	MIMAT0000281	MICB	4277	Microarrays	tarbase	Exosomes
hsa-mir-224-5p	MIMAT0000281	MICB	4277	Microarrays	tarbase	Exosomes
hsa-mir-224-5p	MIMAT0000281	MICB	4277	Microarrays	tarbase	Exosomes
hsa-mir-224-5p	MIMAT0000281	MICB	4277	Microarrays	tarbase	Exosomes
hsa-mir-224-5p	MIMAT0000281	MICB	4277	Microarrays	tarbase	Exosomes
hsa-mir-224-5p	MIMAT0000281	MICB	4277	Microarrays	tarbase	Exosomes
hsa-mir-224-5p	MIMAT0000281	MICB	4277	Microarrays	tarbase	Exosomes
hsa-mir-195-5p	MIMAT0000461	MICA	100507436	HITS-CLIP	tarbase	Exosomes
hsa-mir-195-5p	MIMAT0000461	MICA	100507436	HITS-CLIP	tarbase	Exosomes
hsa-mir-195-5p	MIMAT0000461	MICA	100507436	HITS-CLIP	tarbase	Exosomes
hsa-mir-195-5p	MIMAT0000461	MICA	100507436	HITS-CLIP	tarbase	Exosomes
hsa-mir-195-5p	MIMAT0000461	MICA	100507436	HITS-CLIP	tarbase	Exosomes
hsa-mir-146a-5p	MIMAT0000449	ZNF805	390980	Microarrays	tarbase	Exosomes
hsa-mir-1301-3p	MIMAT0005797	HLA-C	3107	PAR-CLIP	tarbase	Exosomes
hsa-mir-1301-3p	MIMAT0005797	HLA-C	3107	PAR-CLIP	tarbase	Exosomes
hsa-mir-1301-3p	MIMAT0005797	HLA-C	3107	PAR-CLIP	tarbase	Exosomes
hsa-mir-1301-3p	MIMAT0005797	HLA-C	3107	PAR-CLIP	tarbase	Exosomes
hsa-mir-1301-3p	MIMAT0005797	HLA-C	3107	PAR-CLIP	tarbase	Exosomes
hsa-mir-1301-3p	MIMAT0005797	HLA-C	3107	PAR-CLIP	tarbase	Exosomes
hsa-mir-1301-3p	MIMAT0005797	HLA-C	3107	PAR-CLIP	tarbase	Exosomes
hsa-mir-146a-5p	MIMAT0000449	HLA-C	3107	HITS-CLIP, Microarrays	tarbase	Exosomes
hsa-mir-146a-5p	MIMAT0000449	HLA-C	3107	HITS-CLIP, Microarrays	tarbase	Exosomes
hsa-mir-146a-5p	MIMAT0000449	HLA-C	3107	HITS-CLIP, Microarrays	tarbase	Exosomes
hsa-mir-146a-5p	MIMAT0000449	HLA-C	3107	HITS-CLIP, Microarrays	tarbase	Exosomes
hsa-mir-146a-5p	MIMAT0000449	HLA-C	3107	HITS-CLIP, Microarrays	tarbase	Exosomes
hsa-mir-146a-5p	MIMAT0000449	HLA-C	3107	HITS-CLIP, Microarrays	tarbase	Exosomes
hsa-mir-146a-5p	MIMAT0000449	HLA-C	3107	HITS-CLIP, Microarrays	tarbase	Exosomes
hsa-mir-146b-5p	MIMAT0002809	HLA-C	3107	HITS-CLIP	tarbase	Exosomes
hsa-mir-146b-5p	MIMAT0002809	HLA-C	3107	HITS-CLIP	tarbase	Exosomes
hsa-mir-146b-5p	MIMAT0002809	HLA-C	3107	HITS-CLIP	tarbase	Exosomes
hsa-mir-146b-5p	MIMAT0002809	HLA-C	3107	HITS-CLIP	tarbase	Exosomes
hsa-mir-146b-5p	MIMAT0002809	HLA-C	3107	HITS-CLIP	tarbase	Exosomes
hsa-mir-146b-5p	MIMAT0002809	HLA-C	3107	HITS-CLIP	tarbase	Exosomes
hsa-mir-146b-5p	MIMAT0002809	HLA-C	3107	HITS-CLIP	tarbase	Exosomes
hsa-mir-146a-5p	MIMAT0000449	DEFB121	245934	Microarrays	tarbase	Exosomes
hsa-mir-660-3p	MIMAT0022711	C6orf136	221545	HITS-CLIP	tarbase	Exosomes
hsa-mir-660-3p	MIMAT0022711	C6orf136	221545	HITS-CLIP	tarbase	Exosomes
hsa-mir-660-3p	MIMAT0022711	C6orf136	221545	HITS-CLIP	tarbase	Exosomes
hsa-mir-660-3p	MIMAT0022711	C6orf136	221545	HITS-CLIP	tarbase	Exosomes
hsa-mir-660-3p	MIMAT0022711	C6orf136	221545	HITS-CLIP	tarbase	Exosomes
hsa-mir-660-3p	MIMAT0022711	C6orf136	221545	HITS-CLIP	tarbase	Exosomes
hsa-mir-660-3p	MIMAT0022711	C6orf136	221545	HITS-CLIP	tarbase	Exosomes
hsa-mir-195-5p	MIMAT0000461	C6orf136	221545	Microarrays	tarbase	Exosomes
hsa-mir-195-5p	MIMAT0000461	C6orf136	221545	Microarrays	tarbase	Exosomes
hsa-mir-195-5p	MIMAT0000461	C6orf136	221545	Microarrays	tarbase	Exosomes
hsa-mir-195-5p	MIMAT0000461	C6orf136	221545	Microarrays	tarbase	Exosomes
hsa-mir-195-5p	MIMAT0000461	C6orf136	221545	Microarrays	tarbase	Exosomes
hsa-mir-195-5p	MIMAT0000461	C6orf136	221545	Microarrays	tarbase	Exosomes
hsa-mir-195-5p	MIMAT0000461	C6orf136	221545	Microarrays	tarbase	Exosomes
hsa-mir-193b-3p	MIMAT0002819	MRPS18B	28973	HITS-CLIP	tarbase	Exosomes
hsa-mir-193b-3p	MIMAT0002819	MRPS18B	28973	HITS-CLIP	tarbase	Exosomes
hsa-mir-193b-3p	MIMAT0002819	MRPS18B	28973	HITS-CLIP	tarbase	Exosomes
hsa-mir-193b-3p	MIMAT0002819	MRPS18B	28973	HITS-CLIP	tarbase	Exosomes
hsa-mir-193b-3p	MIMAT0002819	MRPS18B	28973	HITS-CLIP	tarbase	Exosomes
hsa-mir-193b-3p	MIMAT0002819	MRPS18B	28973	HITS-CLIP	tarbase	Exosomes
hsa-mir-193b-3p	MIMAT0002819	MRPS18B	28973	HITS-CLIP	tarbase	Exosomes
hsa-let-7i-3p	MIMAT0004585	PPP1R10	5514	HITS-CLIP	tarbase	Exosomes
hsa-let-7i-3p	MIMAT0004585	PPP1R10	5514	HITS-CLIP	tarbase	Exosomes
hsa-let-7i-3p	MIMAT0004585	PPP1R10	5514	HITS-CLIP	tarbase	Exosomes
hsa-let-7i-3p	MIMAT0004585	PPP1R10	5514	HITS-CLIP	tarbase	Exosomes
hsa-let-7i-3p	MIMAT0004585	PPP1R10	5514	HITS-CLIP	tarbase	Exosomes
hsa-let-7i-3p	MIMAT0004585	PPP1R10	5514	HITS-CLIP	tarbase	Exosomes
hsa-let-7i-3p	MIMAT0004585	PPP1R10	5514	HITS-CLIP	tarbase	Exosomes
hsa-mir-1301-3p	MIMAT0005797	PPP1R10	5514	HITS-CLIP	tarbase	Exosomes
hsa-mir-1301-3p	MIMAT0005797	PPP1R10	5514	HITS-CLIP	tarbase	Exosomes
hsa-mir-1301-3p	MIMAT0005797	PPP1R10	5514	HITS-CLIP	tarbase	Exosomes
hsa-mir-1301-3p	MIMAT0005797	PPP1R10	5514	HITS-CLIP	tarbase	Exosomes
hsa-mir-1301-3p	MIMAT0005797	PPP1R10	5514	HITS-CLIP	tarbase	Exosomes
hsa-mir-1301-3p	MIMAT0005797	PPP1R10	5514	HITS-CLIP	tarbase	Exosomes
hsa-mir-1301-3p	MIMAT0005797	PPP1R10	5514	HITS-CLIP	tarbase	Exosomes
hsa-mir-193b-3p	MIMAT0002819	PPP1R10	5514	HITS-CLIP	tarbase	Exosomes
hsa-mir-193b-3p	MIMAT0002819	PPP1R10	5514	HITS-CLIP	tarbase	Exosomes
hsa-mir-193b-3p	MIMAT0002819	PPP1R10	5514	HITS-CLIP	tarbase	Exosomes
hsa-mir-193b-3p	MIMAT0002819	PPP1R10	5514	HITS-CLIP	tarbase	Exosomes
hsa-mir-193b-3p	MIMAT0002819	PPP1R10	5514	HITS-CLIP	tarbase	Exosomes
hsa-mir-193b-3p	MIMAT0002819	PPP1R10	5514	HITS-CLIP	tarbase	Exosomes
hsa-mir-193b-3p	MIMAT0002819	PPP1R10	5514	HITS-CLIP	tarbase	Exosomes
hsa-mir-345-5p	MIMAT0000772	PPP1R10	5514	HITS-CLIP	tarbase	Exosomes
hsa-mir-345-5p	MIMAT0000772	PPP1R10	5514	HITS-CLIP	tarbase	Exosomes
hsa-mir-345-5p	MIMAT0000772	PPP1R10	5514	HITS-CLIP	tarbase	Exosomes
hsa-mir-345-5p	MIMAT0000772	PPP1R10	5514	HITS-CLIP	tarbase	Exosomes
hsa-mir-345-5p	MIMAT0000772	PPP1R10	5514	HITS-CLIP	tarbase	Exosomes
hsa-mir-345-5p	MIMAT0000772	PPP1R10	5514	HITS-CLIP	tarbase	Exosomes
hsa-mir-345-5p	MIMAT0000772	PPP1R10	5514	HITS-CLIP	tarbase	Exosomes
hsa-mir-195-5p	MIMAT0000461	ABCF1	23	HITS-CLIP, Microarrays	tarbase	Exosomes
hsa-mir-195-5p	MIMAT0000461	ABCF1	23	HITS-CLIP, Microarrays	tarbase	Exosomes
hsa-mir-195-5p	MIMAT0000461	ABCF1	23	HITS-CLIP, Microarrays	tarbase	Exosomes
hsa-mir-195-5p	MIMAT0000461	ABCF1	23	HITS-CLIP, Microarrays	tarbase	Exosomes
hsa-mir-195-5p	MIMAT0000461	ABCF1	23	HITS-CLIP, Microarrays	tarbase	Exosomes
hsa-mir-195-5p	MIMAT0000461	ABCF1	23	HITS-CLIP, Microarrays	tarbase	Exosomes
hsa-mir-195-5p	MIMAT0000461	ABCF1	23	HITS-CLIP, Microarrays	tarbase	Exosomes
hsa-mir-195-5p	MIMAT0000461	PRR3	80742	PAR-CLIP	tarbase	Exosomes
hsa-mir-195-5p	MIMAT0000461	PRR3	80742	PAR-CLIP	tarbase	Exosomes
hsa-mir-195-5p	MIMAT0000461	PRR3	80742	PAR-CLIP	tarbase	Exosomes
hsa-mir-195-5p	MIMAT0000461	PRR3	80742	PAR-CLIP	tarbase	Exosomes
hsa-mir-195-5p	MIMAT0000461	PRR3	80742	PAR-CLIP	tarbase	Exosomes
hsa-mir-195-5p	MIMAT0000461	PRR3	80742	PAR-CLIP	tarbase	Exosomes
hsa-mir-195-5p	MIMAT0000461	PRR3	80742	PAR-CLIP	tarbase	Exosomes
hsa-mir-195-5p	MIMAT0000461	DDR1	780	HITS-CLIP	tarbase	Exosomes
hsa-mir-195-5p	MIMAT0000461	DDR1	780	HITS-CLIP	tarbase	Exosomes
hsa-mir-195-5p	MIMAT0000461	DDR1	780	HITS-CLIP	tarbase	Exosomes
hsa-mir-195-5p	MIMAT0000461	DDR1	780	HITS-CLIP	tarbase	Exosomes
hsa-mir-195-5p	MIMAT0000461	DDR1	780	HITS-CLIP	tarbase	Exosomes
hsa-mir-195-5p	MIMAT0000461	DDR1	780	HITS-CLIP	tarbase	Exosomes
hsa-mir-195-5p	MIMAT0000461	DDR1	780	HITS-CLIP	tarbase	Exosomes
hsa-mir-193b-3p	MIMAT0002819	GNL1	2794	HITS-CLIP	tarbase	Exosomes
hsa-mir-193b-3p	MIMAT0002819	GNL1	2794	HITS-CLIP	tarbase	Exosomes
hsa-mir-193b-3p	MIMAT0002819	GNL1	2794	HITS-CLIP	tarbase	Exosomes
hsa-mir-193b-3p	MIMAT0002819	GNL1	2794	HITS-CLIP	tarbase	Exosomes
hsa-mir-193b-3p	MIMAT0002819	GNL1	2794	HITS-CLIP	tarbase	Exosomes
hsa-mir-193b-3p	MIMAT0002819	GNL1	2794	HITS-CLIP	tarbase	Exosomes
hsa-mir-193b-3p	MIMAT0002819	GNL1	2794	HITS-CLIP	tarbase	Exosomes
hsa-mir-193b-3p	MIMAT0002819	GNL1	2794	HITS-CLIP	tarbase	Exosomes
hsa-mir-146a-5p	MIMAT0000449	GNL1	2794	Microarrays	tarbase	Exosomes
hsa-mir-146a-5p	MIMAT0000449	GNL1	2794	Microarrays	tarbase	Exosomes
hsa-mir-146a-5p	MIMAT0000449	GNL1	2794	Microarrays	tarbase	Exosomes
hsa-mir-146a-5p	MIMAT0000449	GNL1	2794	Microarrays	tarbase	Exosomes
hsa-mir-146a-5p	MIMAT0000449	GNL1	2794	Microarrays	tarbase	Exosomes
hsa-mir-146a-5p	MIMAT0000449	GNL1	2794	Microarrays	tarbase	Exosomes
hsa-mir-146a-5p	MIMAT0000449	GNL1	2794	Microarrays	tarbase	Exosomes
hsa-mir-146a-5p	MIMAT0000449	GNL1	2794	Microarrays	tarbase	Exosomes
hsa-mir-224-5p	MIMAT0000281	HLA-E	3133	HITS-CLIP	tarbase	Exosomes
hsa-mir-224-5p	MIMAT0000281	HLA-E	3133	HITS-CLIP	tarbase	Exosomes
hsa-mir-224-5p	MIMAT0000281	HLA-E	3133	HITS-CLIP	tarbase	Exosomes
hsa-mir-224-5p	MIMAT0000281	HLA-E	3133	HITS-CLIP	tarbase	Exosomes
hsa-mir-224-5p	MIMAT0000281	HLA-E	3133	HITS-CLIP	tarbase	Exosomes
hsa-mir-224-5p	MIMAT0000281	HLA-E	3133	HITS-CLIP	tarbase	Exosomes
hsa-mir-224-5p	MIMAT0000281	HLA-E	3133	HITS-CLIP	tarbase	Exosomes
hsa-mir-335-5p	MIMAT0000765	HLA-E	3133	HITS-CLIP	tarbase	Exosomes
hsa-mir-335-5p	MIMAT0000765	HLA-E	3133	HITS-CLIP	tarbase	Exosomes
hsa-mir-335-5p	MIMAT0000765	HLA-E	3133	HITS-CLIP	tarbase	Exosomes
hsa-mir-335-5p	MIMAT0000765	HLA-E	3133	HITS-CLIP	tarbase	Exosomes
hsa-mir-335-5p	MIMAT0000765	HLA-E	3133	HITS-CLIP	tarbase	Exosomes
hsa-mir-335-5p	MIMAT0000765	HLA-E	3133	HITS-CLIP	tarbase	Exosomes
hsa-mir-335-5p	MIMAT0000765	HLA-E	3133	HITS-CLIP	tarbase	Exosomes
hsa-mir-146a-5p	MIMAT0000449	HLA-E	3133	Microarrays	tarbase	Exosomes
hsa-mir-146a-5p	MIMAT0000449	HLA-E	3133	Microarrays	tarbase	Exosomes
hsa-mir-146a-5p	MIMAT0000449	HLA-E	3133	Microarrays	tarbase	Exosomes
hsa-mir-146a-5p	MIMAT0000449	HLA-E	3133	Microarrays	tarbase	Exosomes
hsa-mir-146a-5p	MIMAT0000449	HLA-E	3133	Microarrays	tarbase	Exosomes
hsa-mir-146a-5p	MIMAT0000449	HLA-E	3133	Microarrays	tarbase	Exosomes
hsa-mir-146a-5p	MIMAT0000449	HLA-E	3133	Microarrays	tarbase	Exosomes
hsa-mir-335-5p	MIMAT0000765	LINC01257	116437	Microarrays	tarbase	Exosomes
hsa-mir-224-5p	MIMAT0000281	ZNF468	90333	Microarrays	tarbase	Exosomes
hsa-let-7f-1-3p	MIMAT0004486	ZNF616	90317	HITS-CLIP	tarbase	Exosomes
hsa-mir-10a-3p	MIMAT0004555	ZNF616	90317	HITS-CLIP	tarbase	Exosomes
hsa-mir-146a-5p	MIMAT0000449	ZNF616	90317	Microarrays	tarbase	Exosomes
hsa-mir-224-5p	MIMAT0000281	ZNF616	90317	Microarrays	tarbase	Exosomes
hsa-mir-146a-5p	MIMAT0000449	TRIM31	11074	Microarrays	tarbase	Exosomes
hsa-mir-146a-5p	MIMAT0000449	TRIM31	11074	Microarrays	tarbase	Exosomes
hsa-mir-146a-5p	MIMAT0000449	TRIM31	11074	Microarrays	tarbase	Exosomes
hsa-mir-146a-5p	MIMAT0000449	TRIM31	11074	Microarrays	tarbase	Exosomes
hsa-mir-146a-5p	MIMAT0000449	TRIM31	11074	Microarrays	tarbase	Exosomes
hsa-mir-146a-5p	MIMAT0000449	TRIM31	11074	Microarrays	tarbase	Exosomes
hsa-mir-146a-5p	MIMAT0000449	TRIM31	11074	Microarrays	tarbase	Exosomes
hsa-mir-146a-5p	MIMAT0000449	TRIM31	11074	Microarrays	tarbase	Exosomes
hsa-mir-146a-5p	MIMAT0000449	HLA-G	3135	Microarrays	tarbase	Exosomes
hsa-mir-146a-5p	MIMAT0000449	HLA-G	3135	Microarrays	tarbase	Exosomes
hsa-mir-146a-5p	MIMAT0000449	HLA-G	3135	Microarrays	tarbase	Exosomes
hsa-mir-146a-5p	MIMAT0000449	HLA-G	3135	Microarrays	tarbase	Exosomes
hsa-mir-146a-5p	MIMAT0000449	HLA-G	3135	Microarrays	tarbase	Exosomes
hsa-mir-146a-5p	MIMAT0000449	HLA-G	3135	Microarrays	tarbase	Exosomes
hsa-mir-146a-5p	MIMAT0000449	HLA-G	3135	Microarrays	tarbase	Exosomes
hsa-mir-146a-5p	MIMAT0000449	HLA-G	3135	Microarrays	tarbase	Exosomes
hsa-mir-224-5p	MIMAT0000281	TBC1D8	11138	HITS-CLIP	tarbase	Exosomes
hsa-mir-146a-5p	MIMAT0000449	ASPDH	554235	Microarrays	tarbase	Exosomes
hsa-mir-146a-5p	MIMAT0000449	CBY3	646019	Microarrays	tarbase	Exosomes
hsa-mir-146a-5p	MIMAT0000449	CBY3	646019	Microarrays	tarbase	Exosomes
hsa-mir-452-3p	MIMAT0001636	AKT1S1	84335	HITS-CLIP	tarbase	Exosomes
hsa-mir-660-3p	MIMAT0022711	GABBR1	2550	HITS-CLIP	tarbase	Exosomes
hsa-mir-660-3p	MIMAT0022711	GABBR1	2550	HITS-CLIP	tarbase	Exosomes
hsa-mir-660-3p	MIMAT0022711	GABBR1	2550	HITS-CLIP	tarbase	Exosomes
hsa-mir-660-3p	MIMAT0022711	GABBR1	2550	HITS-CLIP	tarbase	Exosomes
hsa-mir-660-3p	MIMAT0022711	GABBR1	2550	HITS-CLIP	tarbase	Exosomes
hsa-mir-660-3p	MIMAT0022711	GABBR1	2550	HITS-CLIP	tarbase	Exosomes
hsa-mir-660-3p	MIMAT0022711	GABBR1	2550	HITS-CLIP	tarbase	Exosomes
hsa-mir-146a-5p	MIMAT0000449	GABBR1	2550	Microarrays	tarbase	Exosomes
hsa-mir-146a-5p	MIMAT0000449	GABBR1	2550	Microarrays	tarbase	Exosomes
hsa-mir-146a-5p	MIMAT0000449	GABBR1	2550	Microarrays	tarbase	Exosomes
hsa-mir-146a-5p	MIMAT0000449	GABBR1	2550	Microarrays	tarbase	Exosomes
hsa-mir-146a-5p	MIMAT0000449	GABBR1	2550	Microarrays	tarbase	Exosomes
hsa-mir-146a-5p	MIMAT0000449	GABBR1	2550	Microarrays	tarbase	Exosomes
hsa-mir-146a-5p	MIMAT0000449	GABBR1	2550	Microarrays	tarbase	Exosomes
hsa-mir-100-5p	MIMAT0000098	OR14J1	442191	Microarrays	tarbase	Exosomes
hsa-mir-100-5p	MIMAT0000098	OR14J1	442191	Microarrays	tarbase	Exosomes
hsa-mir-100-5p	MIMAT0000098	OR14J1	442191	Microarrays	tarbase	Exosomes
hsa-mir-100-5p	MIMAT0000098	OR14J1	442191	Microarrays	tarbase	Exosomes
hsa-mir-100-5p	MIMAT0000098	OR14J1	442191	Microarrays	tarbase	Exosomes
hsa-mir-100-5p	MIMAT0000098	OR14J1	442191	Microarrays	tarbase	Exosomes
hsa-mir-100-5p	MIMAT0000098	OR14J1	442191	Microarrays	tarbase	Exosomes
hsa-mir-224-5p	MIMAT0000281	OR2J3	442186	Microarrays	tarbase	Exosomes
hsa-mir-224-5p	MIMAT0000281	OR2J3	442186	Microarrays	tarbase	Exosomes
hsa-mir-224-5p	MIMAT0000281	OR2J3	442186	Microarrays	tarbase	Exosomes
hsa-mir-224-5p	MIMAT0000281	OR2J3	442186	Microarrays	tarbase	Exosomes
hsa-mir-224-5p	MIMAT0000281	OR2J3	442186	Microarrays	tarbase	Exosomes
hsa-mir-224-5p	MIMAT0000281	OR2J3	442186	Microarrays	tarbase	Exosomes
hsa-mir-224-5p	MIMAT0000281	OR2J3	442186	Microarrays	tarbase	Exosomes
hsa-mir-224-5p	MIMAT0000281	OR2J3	442186	Microarrays	tarbase	Exosomes
hsa-mir-452-5p	MIMAT0001635	OR2J3	442186	Microarrays	tarbase	Exosomes
hsa-mir-452-5p	MIMAT0001635	OR2J3	442186	Microarrays	tarbase	Exosomes
hsa-mir-452-5p	MIMAT0001635	OR2J3	442186	Microarrays	tarbase	Exosomes
hsa-mir-452-5p	MIMAT0001635	OR2J3	442186	Microarrays	tarbase	Exosomes
hsa-mir-452-5p	MIMAT0001635	OR2J3	442186	Microarrays	tarbase	Exosomes
hsa-mir-452-5p	MIMAT0001635	OR2J3	442186	Microarrays	tarbase	Exosomes
hsa-mir-452-5p	MIMAT0001635	OR2J3	442186	Microarrays	tarbase	Exosomes
hsa-mir-452-5p	MIMAT0001635	OR2J3	442186	Microarrays	tarbase	Exosomes
hsa-mir-335-5p	MIMAT0000765	IGKV1OR-3	644731	Microarrays	tarbase	Exosomes
hsa-mir-146a-5p	MIMAT0000449	TTC25	83538	Microarrays	tarbase	Exosomes
hsa-mir-1301-3p	MIMAT0005797	ATXN2	6311	HITS-CLIP	tarbase	Exosomes
hsa-mir-199b-3p	MIMAT0004563	DCTN1	1639	HITS-CLIP	tarbase	Exosomes
hsa-mir-195-5p	MIMAT0000461	TCTN1	79600	HITS-CLIP	tarbase	Exosomes
hsa-mir-224-5p	MIMAT0000281	TCTN1	79600	HITS-CLIP	tarbase	Exosomes
hsa-mir-195-5p	MIMAT0000461	FAM216A	29902	Microarrays	tarbase	Exosomes
hsa-mir-10a-3p	MIMAT0004555	MZT1	440145	HITS-CLIP	tarbase	Exosomes
hsa-mir-452-3p	MIMAT0001636	MZT1	440145	HITS-CLIP	tarbase	Exosomes
hsa-mir-224-5p	MIMAT0000281	ZNF155	7711	Microarrays	tarbase	Exosomes
hsa-mir-146a-5p	MIMAT0000449	FAM221B	392307	Microarrays	tarbase	Exosomes
hsa-mir-224-5p	MIMAT0000281	CD177	57126	Microarrays	tarbase	Exosomes
hsa-mir-146a-5p	MIMAT0000449	PSG5	5673	Microarrays	tarbase	Exosomes
hsa-mir-146a-5p	MIMAT0000449	ZNF425	155054	Microarrays	tarbase	Exosomes
hsa-mir-146a-5p	MIMAT0000449	PCDHGA1	56114	Microarrays	tarbase	Exosomes
hsa-mir-335-5p	MIMAT0000765	ARHGEF34P	728377	Microarrays	tarbase	Exosomes
hsa-mir-195-5p	MIMAT0000461	PCDHA9	9752	HITS-CLIP	tarbase	Exosomes
hsa-mir-146a-5p	MIMAT0000449	TRIM13	10206	Microarrays	tarbase	Exosomes
hsa-mir-195-5p	MIMAT0000461	SPIRE2	84501	HITS-CLIP	tarbase	Exosomes
hsa-mir-660-3p	MIMAT0022711	SPIRE2	84501	HITS-CLIP	tarbase	Exosomes
hsa-mir-10a-3p	MIMAT0004555	PKHD1L1	93035	HITS-CLIP	tarbase	Exosomes
hsa-mir-224-5p	MIMAT0000281	SLC35B4	84912	Microarrays	tarbase	Exosomes
hsa-mir-146a-5p	MIMAT0000449	TMEM231	79583	Microarrays	tarbase	Exosomes
hsa-mir-10a-5p	MIMAT0000253	TRIQK	286144	HITS-CLIP	tarbase	Exosomes
hsa-mir-146a-5p	MIMAT0000449	PSENEN	55851	Microarrays	tarbase	Exosomes
hsa-mir-146a-5p	MIMAT0000449	ZBTB10	65986	Microarrays	tarbase	Exosomes
hsa-mir-205-5p	MIMAT0000266	ZBTB10	65986	Microarrays	tarbase	Exosomes
hsa-mir-10a-5p	MIMAT0000253	C4orf46	201725	PAR-CLIP	tarbase	Exosomes
hsa-mir-224-5p	MIMAT0000281	C4orf46	201725	HITS-CLIP	tarbase	Exosomes
hsa-mir-335-5p	MIMAT0000765	C4orf46	201725	HITS-CLIP	tarbase	Exosomes
hsa-mir-146a-5p	MIMAT0000449	C4orf46	201725	Microarrays	tarbase	Exosomes
hsa-let-7f-1-3p	MIMAT0004486	LGR4	55366	HITS-CLIP	tarbase	Exosomes
hsa-mir-193b-3p	MIMAT0002819	LGR4	55366	HITS-CLIP	tarbase	Exosomes
hsa-mir-335-3p	MIMAT0004703	LGR4	55366	HITS-CLIP	tarbase	Exosomes
hsa-mir-335-5p	MIMAT0000765	LGR4	55366	PAR-CLIP	tarbase	Exosomes
hsa-mir-452-5p	MIMAT0001635	LGR4	55366	HITS-CLIP	tarbase	Exosomes
hsa-mir-146a-5p	MIMAT0000449	LGR4	55366	Microarrays	tarbase	Exosomes
hsa-mir-205-5p	MIMAT0000266	LGR4	55366	Microarrays	tarbase	Exosomes
hsa-mir-146a-5p	MIMAT0000449	PSMB10	5699	Microarrays	tarbase	Exosomes
hsa-mir-146a-5p	MIMAT0000449	VIT	5212	Microarrays	tarbase	Exosomes
hsa-mir-195-5p	MIMAT0000461	VIT	5212	Microarrays	tarbase	Exosomes
hsa-mir-10a-5p	MIMAT0000253	PDE7A	5150	PAR-CLIP	tarbase	Exosomes
hsa-mir-195-5p	MIMAT0000461	PDE7A	5150	HITS-CLIP	tarbase	Exosomes
hsa-mir-335-5p	MIMAT0000765	PDE7A	5150	HITS-CLIP	tarbase	Exosomes
hsa-mir-146a-5p	MIMAT0000449	PDE7A	5150	Microarrays	tarbase	Exosomes
hsa-mir-1287-5p	MIMAT0005878	TMEM170B	100113407	HITS-CLIP	tarbase	Exosomes
hsa-mir-1301-3p	MIMAT0005797	TMEM170B	100113407	HITS-CLIP	tarbase	Exosomes
hsa-mir-146a-5p	MIMAT0000449	TMEM170B	100113407	Microarrays	tarbase	Exosomes
hsa-let-7f-1-3p	MIMAT0004486	IPO7	10527	HITS-CLIP	tarbase	Exosomes
hsa-let-7i-3p	MIMAT0004585	IPO7	10527	HITS-CLIP	tarbase	Exosomes
hsa-mir-193b-3p	MIMAT0002819	IPO7	10527	HITS-CLIP	tarbase	Exosomes
hsa-mir-195-5p	MIMAT0000461	IPO7	10527	HITS-CLIP	tarbase	Exosomes
hsa-mir-224-5p	MIMAT0000281	IPO7	10527	HITS-CLIP, Microarrays	tarbase	Exosomes
hsa-mir-335-5p	MIMAT0000765	IPO7	10527	PAR-CLIP, HITS-CLIP	tarbase	Exosomes
hsa-mir-452-5p	MIMAT0001635	IPO7	10527	HITS-CLIP	tarbase	Exosomes
hsa-mir-146a-5p	MIMAT0000449	IPO7	10527	Microarrays	tarbase	Exosomes
hsa-mir-205-5p	MIMAT0000266	MT1H	4496	Microarrays	tarbase	Exosomes
hsa-mir-146a-5p	MIMAT0000449	SLCO6A1	133482	Microarrays	tarbase	Exosomes
hsa-mir-146a-5p	MIMAT0000449	CFI	3426	Microarrays	tarbase	Exosomes
hsa-mir-1301-3p	MIMAT0005797	SAMD9	54809	PAR-CLIP	tarbase	Exosomes
hsa-mir-452-5p	MIMAT0001635	SAMD9	54809	Microarrays	tarbase	Exosomes
hsa-mir-1287-5p	MIMAT0005878	CNEP1R1	255919	HITS-CLIP	tarbase	Exosomes
hsa-mir-345-5p	MIMAT0000772	CNEP1R1	255919	HITS-CLIP	tarbase	Exosomes
hsa-mir-224-5p	MIMAT0000281	CNEP1R1	255919	Microarrays	tarbase	Exosomes
hsa-mir-146a-5p	MIMAT0000449	KRT81	3887	Microarrays	tarbase	Exosomes
hsa-mir-195-5p	MIMAT0000461	KRT81	3887	Microarrays	tarbase	Exosomes
hsa-mir-146a-5p	MIMAT0000449	EXOC3L4	91828	Microarrays	tarbase	Exosomes
hsa-mir-146a-5p	MIMAT0000449	ATP6AP1L	92270	Microarrays	tarbase	Exosomes
hsa-mir-1287-5p	MIMAT0005878	NAP1L4	4676	HITS-CLIP	tarbase	Exosomes
hsa-mir-1287-5p	MIMAT0005878	NAP1L4	4676	HITS-CLIP	tarbase	Exosomes
hsa-mir-335-5p	MIMAT0000765	SMG1P2	440354	Microarrays	tarbase	Exosomes
hsa-mir-146a-5p	MIMAT0000449	TMEM256	254863	Microarrays	tarbase	Exosomes
hsa-mir-146a-5p	MIMAT0000449	TMEM256	254863	Microarrays	tarbase	Exosomes
hsa-mir-100-5p	MIMAT0000098	SERF1B	728492	Microarrays	tarbase	Exosomes
hsa-mir-100-5p	MIMAT0000098	SERF1B	728492	Microarrays	tarbase	Exosomes
hsa-mir-100-5p	MIMAT0000098	SERF1B	728492	Microarrays	tarbase	Exosomes
hsa-mir-146a-5p	MIMAT0000449	HTN3	3347	Microarrays	tarbase	Exosomes
hsa-mir-146a-5p	MIMAT0000449	HTN3	3347	Microarrays	tarbase	Exosomes
hsa-mir-146a-5p	MIMAT0000449	DPF3	8110	Microarrays	tarbase	Exosomes
hsa-mir-205-5p	MIMAT0000266	ITSN1	6453	Luciferase Reporter Assay	tarbase	Exosomes
hsa-mir-195-5p	MIMAT0000461	ITSN1	6453	HITS-CLIP	tarbase	Exosomes
hsa-mir-10a-3p	MIMAT0004555	ITPRIPL2	162073	HITS-CLIP	tarbase	Exosomes
hsa-mir-10a-5p	MIMAT0000253	ITPRIPL2	162073	HITS-CLIP	tarbase	Exosomes
hsa-mir-146a-5p	MIMAT0000449	ITPRIPL2	162073	HITS-CLIP	tarbase	Exosomes
hsa-mir-146b-5p	MIMAT0002809	ITPRIPL2	162073	HITS-CLIP	tarbase	Exosomes
hsa-mir-193a-3p	MIMAT0000459	ITPRIPL2	162073	HITS-CLIP	tarbase	Exosomes
hsa-mir-193b-3p	MIMAT0002819	ITPRIPL2	162073	HITS-CLIP	tarbase	Exosomes
hsa-mir-335-3p	MIMAT0004703	ITPRIPL2	162073	HITS-CLIP	tarbase	Exosomes
hsa-mir-335-5p	MIMAT0000765	CRYZL1	9946	HITS-CLIP	tarbase	Exosomes
hsa-mir-1287-5p	MIMAT0005878	C5orf51	285636	PAR-CLIP	tarbase	Exosomes
hsa-mir-195-5p	MIMAT0000461	C5orf51	285636	HITS-CLIP	tarbase	Exosomes
hsa-mir-224-5p	MIMAT0000281	C5orf51	285636	HITS-CLIP, Microarrays	tarbase	Exosomes
hsa-mir-335-3p	MIMAT0004703	C5orf51	285636	HITS-CLIP	tarbase	Exosomes
hsa-mir-452-5p	MIMAT0001635	C5orf51	285636	Microarrays	tarbase	Exosomes
hsa-mir-146a-5p	MIMAT0000449	GAGE1	2543	Microarrays	tarbase	Exosomes
hsa-mir-146a-5p	MIMAT0000449	KLRC3	3823	Microarrays	tarbase	Exosomes
hsa-mir-195-5p	MIMAT0000461	KLRC3	3823	Microarrays	tarbase	Exosomes
hsa-mir-335-5p	MIMAT0000765	TPTE2P6	374491	Microarrays	tarbase	Exosomes
hsa-mir-146a-5p	MIMAT0000449	RFPL3S	10737	Microarrays	tarbase	Exosomes
hsa-mir-100-5p	MIMAT0000098	FAM99A	387742	Microarrays	tarbase	Exosomes
hsa-mir-660-3p	MIMAT0022711	ZNF316	100131017	HITS-CLIP	tarbase	Exosomes
hsa-mir-146a-5p	MIMAT0000449	ZNF316	100131017	Microarrays	tarbase	Exosomes
hsa-mir-146a-5p	MIMAT0000449	CEMP1	752014	Microarrays	tarbase	Exosomes
hsa-mir-1301-3p	MIMAT0005797	DOK6	220164	HITS-CLIP	tarbase	Exosomes
hsa-mir-146a-5p	MIMAT0000449	DOK6	220164	Microarrays	tarbase	Exosomes
hsa-mir-335-5p	MIMAT0000765	IGLL3P	91353	Microarrays	tarbase	Exosomes
hsa-mir-335-5p	MIMAT0000765	LINC01002	399844	Microarrays	tarbase	Exosomes
hsa-mir-146a-5p	MIMAT0000449	HBM	3042	Microarrays	tarbase	Exosomes
hsa-mir-146a-5p	MIMAT0000449	ATP10A	57194	Microarrays	tarbase	Exosomes
hsa-mir-146a-5p	MIMAT0000449	TSSK2	23617	Microarrays	tarbase	Exosomes
hsa-mir-195-5p	MIMAT0000461	HCG27	253018	Microarrays	tarbase	Exosomes
hsa-mir-10a-3p	MIMAT0004555	RAB12	201475	HITS-CLIP	tarbase	Exosomes
hsa-mir-224-5p	MIMAT0000281	RAB12	201475	HITS-CLIP	tarbase	Exosomes
hsa-mir-452-3p	MIMAT0001636	RAB12	201475	HITS-CLIP	tarbase	Exosomes
hsa-mir-146a-5p	MIMAT0000449	RAB12	201475	Microarrays	tarbase	Exosomes
hsa-mir-224-5p	MIMAT0000281	HLA-A	3105	HITS-CLIP	tarbase	Exosomes
hsa-mir-224-5p	MIMAT0000281	HLA-A	3105	HITS-CLIP	tarbase	Exosomes
hsa-mir-224-5p	MIMAT0000281	HLA-A	3105	HITS-CLIP	tarbase	Exosomes
hsa-mir-224-5p	MIMAT0000281	HLA-A	3105	HITS-CLIP	tarbase	Exosomes
hsa-mir-224-5p	MIMAT0000281	HLA-A	3105	HITS-CLIP	tarbase	Exosomes
hsa-mir-224-5p	MIMAT0000281	HLA-A	3105	HITS-CLIP	tarbase	Exosomes
hsa-mir-224-5p	MIMAT0000281	HLA-A	3105	HITS-CLIP	tarbase	Exosomes
hsa-mir-224-5p	MIMAT0000281	HLA-A	3105	HITS-CLIP	tarbase	Exosomes
hsa-mir-146a-5p	MIMAT0000449	OR2H2	7932	Microarrays	tarbase	Exosomes
hsa-mir-146a-5p	MIMAT0000449	OR2H2	7932	Microarrays	tarbase	Exosomes
hsa-mir-146a-5p	MIMAT0000449	OR2H2	7932	Microarrays	tarbase	Exosomes
hsa-mir-146a-5p	MIMAT0000449	OR2H2	7932	Microarrays	tarbase	Exosomes
hsa-mir-146a-5p	MIMAT0000449	OR2H2	7932	Microarrays	tarbase	Exosomes
hsa-mir-146a-5p	MIMAT0000449	OR2H2	7932	Microarrays	tarbase	Exosomes
hsa-mir-146a-5p	MIMAT0000449	OR2H2	7932	Microarrays	tarbase	Exosomes
hsa-mir-146a-5p	MIMAT0000449	CFAP44	55779	Microarrays	tarbase	Exosomes
hsa-mir-146a-5p	MIMAT0000449	PRSS50	29122	Microarrays	tarbase	Exosomes
hsa-mir-146a-5p	MIMAT0000449	TRIM71	131405	Microarrays	tarbase	Exosomes
hsa-mir-195-5p	MIMAT0000461	ANKRD28	23243	HITS-CLIP	tarbase	Exosomes
hsa-mir-146a-5p	MIMAT0000449	ANKRD28	23243	Microarrays	tarbase	Exosomes
hsa-mir-452-5p	MIMAT0001635	ANKRD28	23243	Microarrays	tarbase	Exosomes
hsa-mir-335-5p	MIMAT0000765	RNU6-767P	106481916	Microarrays	tarbase	Exosomes
hsa-mir-1301-3p	MIMAT0005797	DIO2	1734	HITS-CLIP	tarbase	Exosomes
hsa-mir-100-5p	MIMAT0000098	DIO1	1733	Microarrays	tarbase	Exosomes
hsa-mir-10a-3p	MIMAT0004555	STK38L	23012	HITS-CLIP	tarbase	Exosomes
hsa-mir-10a-5p	MIMAT0000253	SACM1L	22908	HITS-CLIP	tarbase	Exosomes
hsa-mir-1301-3p	MIMAT0005797	SACM1L	22908	PAR-CLIP	tarbase	Exosomes
hsa-mir-195-5p	MIMAT0000461	SACM1L	22908	PAR-CLIP, HITS-CLIP	tarbase	Exosomes
hsa-mir-193b-3p	MIMAT0002819	TSN	7247	PAR-CLIP	tarbase	Exosomes
hsa-mir-195-5p	MIMAT0000461	TSN	7247	HITS-CLIP	tarbase	Exosomes
hsa-mir-335-5p	MIMAT0000765	TSN	7247	HITS-CLIP	tarbase	Exosomes
hsa-mir-100-5p	MIMAT0000098	TRGC1	6966	Microarrays	tarbase	Exosomes
hsa-mir-146a-5p	MIMAT0000449	TSSK1B	83942	Microarrays	tarbase	Exosomes
hsa-mir-224-5p	MIMAT0000281	TAS2R19	259294	Microarrays	tarbase	Exosomes
hsa-mir-224-5p	MIMAT0000281	TAS2R19	259294	Microarrays	tarbase	Exosomes
hsa-mir-224-5p	MIMAT0000281	TAS2R19	259294	Microarrays	tarbase	Exosomes
hsa-mir-146a-5p	MIMAT0000449	TAS2R13	50838	Microarrays	tarbase	Exosomes
hsa-mir-146a-5p	MIMAT0000449	TAS2R13	50838	Microarrays	tarbase	Exosomes
hsa-mir-146a-5p	MIMAT0000449	TAS2R13	50838	Microarrays	tarbase	Exosomes
hsa-mir-146a-5p	MIMAT0000449	POU5F1B	5462	Microarrays	tarbase	Exosomes
hsa-mir-1287-5p	MIMAT0005878	ZNF580	51157	HITS-CLIP	tarbase	Exosomes
hsa-mir-195-5p	MIMAT0000461	ZNF580	51157	HITS-CLIP	tarbase	Exosomes
hsa-mir-452-3p	MIMAT0001636	ZNF580	51157	HITS-CLIP	tarbase	Exosomes
hsa-mir-10a-5p	MIMAT0000253	NUP62	23636	PAR-CLIP	tarbase	Exosomes
hsa-mir-199b-3p	MIMAT0004563	DENND1B	163486	PAR-CLIP	tarbase	Exosomes
hsa-mir-335-5p	MIMAT0000765	DENND1B	163486	Microarrays	tarbase	Exosomes
hsa-mir-205-5p	MIMAT0000266	DENND1B	163486	Microarrays	tarbase	Exosomes
hsa-mir-224-5p	MIMAT0000281	DENND1B	163486	Microarrays	tarbase	Exosomes
hsa-let-7f-1-3p	MIMAT0004486	SFT2D2	375035	HITS-CLIP	tarbase	Exosomes
hsa-mir-10a-3p	MIMAT0004555	SFT2D2	375035	HITS-CLIP	tarbase	Exosomes
hsa-mir-1301-3p	MIMAT0005797	SFT2D2	375035	HITS-CLIP	tarbase	Exosomes
hsa-mir-146a-5p	MIMAT0000449	SFT2D2	375035	HITS-CLIP	tarbase	Exosomes
hsa-mir-146b-5p	MIMAT0002809	SFT2D2	375035	HITS-CLIP	tarbase	Exosomes
hsa-mir-193a-3p	MIMAT0000459	SFT2D2	375035	HITS-CLIP	tarbase	Exosomes
hsa-mir-193b-3p	MIMAT0002819	SFT2D2	375035	HITS-CLIP	tarbase	Exosomes
hsa-mir-224-5p	MIMAT0000281	SFT2D2	375035	HITS-CLIP, Microarrays	tarbase	Exosomes
hsa-mir-335-5p	MIMAT0000765	SFT2D2	375035	PAR-CLIP	tarbase	Exosomes
hsa-mir-452-5p	MIMAT0001635	SFT2D2	375035	Microarrays	tarbase	Exosomes
hsa-mir-146a-5p	MIMAT0000449	SCAF8	22828	HITS-CLIP	tarbase	Exosomes
hsa-mir-146b-5p	MIMAT0002809	SCAF8	22828	HITS-CLIP	tarbase	Exosomes
hsa-mir-146a-5p	MIMAT0000449	ZNF254	9534	Microarrays	tarbase	Exosomes
hsa-mir-146a-5p	MIMAT0000449	TCTEX1D2	255758	Microarrays	tarbase	Exosomes
hsa-mir-146a-5p	MIMAT0000449	CRYGS	1427	Microarrays	tarbase	Exosomes
hsa-mir-146a-5p	MIMAT0000449	CRIP1	1396	Microarrays	tarbase	Exosomes
hsa-mir-199b-5p	MIMAT0000263	TRIM59	286827	HITS-CLIP	tarbase	Exosomes
hsa-mir-146a-5p	MIMAT0000449	TRIM59	286827	Microarrays	tarbase	Exosomes
hsa-mir-224-5p	MIMAT0000281	MLLT11	10962	Microarrays	tarbase	Exosomes
hsa-mir-452-5p	MIMAT0001635	MLLT11	10962	Microarrays	tarbase	Exosomes
hsa-mir-146a-5p	MIMAT0000449	GIMAP1	170575	Microarrays	tarbase	Exosomes
hsa-mir-146a-5p	MIMAT0000449	DNLZ	728489	Microarrays	tarbase	Exosomes
hsa-mir-1301-3p	MIMAT0005797	NRAS	4893	HITS-CLIP	tarbase	Exosomes
hsa-mir-224-5p	MIMAT0000281	NRAS	4893	HITS-CLIP	tarbase	Exosomes
hsa-mir-146a-5p	MIMAT0000449	LTC4S	4056	Microarrays	tarbase	Exosomes
hsa-mir-146a-5p	MIMAT0000449	LTC4S	4056	Microarrays	tarbase	Exosomes
hsa-mir-146a-5p	MIMAT0000449	QTRT1	81890	Microarrays	tarbase	Exosomes
hsa-mir-10a-3p	MIMAT0004555	CHUK	1147	HITS-CLIP	tarbase	Exosomes
hsa-mir-452-5p	MIMAT0001635	CHUK	1147	Microarrays	tarbase	Exosomes
hsa-mir-195-5p	MIMAT0000461	MXD3	83463	Microarrays	tarbase	Exosomes
hsa-mir-335-3p	MIMAT0004703	COG8	84342	HITS-CLIP	tarbase	Exosomes
hsa-mir-205-5p	MIMAT0000266	ARHGAP19	84986	Microarrays	tarbase	Exosomes
hsa-mir-146a-5p	MIMAT0000449	LCAT	3931	Microarrays	tarbase	Exosomes
hsa-mir-146a-5p	MIMAT0000449	PTPRCAP	5790	Microarrays	tarbase	Exosomes
hsa-mir-146a-5p	MIMAT0000449	GPC2	221914	Microarrays	tarbase	Exosomes
hsa-mir-1301-3p	MIMAT0005797	KRT222	125113	HITS-CLIP	tarbase	Exosomes
hsa-mir-205-5p	MIMAT0000266	DNAJC9	23234	Microarrays	tarbase	Exosomes
hsa-mir-3065-5p	MIMAT0015066	VDAC1	7416	HITS-CLIP	tarbase	Exosomes
hsa-mir-452-3p	MIMAT0001636	VDAC1	7416	HITS-CLIP	tarbase	Exosomes
hsa-mir-146a-5p	MIMAT0000449	ZBTB9	221504	Microarrays	tarbase	Exosomes
hsa-mir-146a-5p	MIMAT0000449	ZBTB9	221504	Microarrays	tarbase	Exosomes
hsa-mir-10a-5p	MIMAT0000253	LEPROT	54741	HITS-CLIP	tarbase	Exosomes
hsa-mir-3065-5p	MIMAT0015066	LEPROT	54741	HITS-CLIP	tarbase	Exosomes
hsa-mir-335-5p	MIMAT0000765	LEPROT	54741	HITS-CLIP	tarbase	Exosomes
hsa-mir-146a-5p	MIMAT0000449	LEPROT	54741	Microarrays	tarbase	Exosomes
hsa-let-7f-1-3p	MIMAT0004486	LBH	81606	HITS-CLIP	tarbase	Exosomes
hsa-mir-195-5p	MIMAT0000461	LBH	81606	Microarrays	tarbase	Exosomes
hsa-mir-10a-3p	MIMAT0004555	PPP1CB	5500	HITS-CLIP	tarbase	Exosomes
hsa-mir-146a-5p	MIMAT0000449	PPP1CB	5500	Microarrays	tarbase	Exosomes
hsa-mir-146a-5p	MIMAT0000449	ATF6B	1388	Microarrays	tarbase	Exosomes
hsa-mir-146a-5p	MIMAT0000449	ATF6B	1388	Microarrays	tarbase	Exosomes
hsa-mir-146a-5p	MIMAT0000449	ATF6B	1388	Microarrays	tarbase	Exosomes
hsa-mir-146a-5p	MIMAT0000449	ATF6B	1388	Microarrays	tarbase	Exosomes
hsa-mir-224-5p	MIMAT0000281	SLC35F6	54978	HITS-CLIP, Microarrays	tarbase	Exosomes
hsa-mir-146a-5p	MIMAT0000449	CLIC1	1192	Microarrays	tarbase	Exosomes
hsa-mir-146a-5p	MIMAT0000449	CLIC1	1192	Microarrays	tarbase	Exosomes
hsa-mir-146a-5p	MIMAT0000449	CLIC1	1192	Microarrays	tarbase	Exosomes
hsa-mir-146a-5p	MIMAT0000449	CLIC1	1192	Microarrays	tarbase	Exosomes
hsa-mir-146a-5p	MIMAT0000449	CLIC1	1192	Microarrays	tarbase	Exosomes
hsa-mir-146a-5p	MIMAT0000449	CLIC1	1192	Microarrays	tarbase	Exosomes
hsa-mir-146a-5p	MIMAT0000449	CLIC1	1192	Microarrays	tarbase	Exosomes
hsa-mir-195-5p	MIMAT0000461	DDAH2	23564	HITS-CLIP, Microarrays	tarbase	Exosomes
hsa-mir-195-5p	MIMAT0000461	DDAH2	23564	HITS-CLIP, Microarrays	tarbase	Exosomes
hsa-mir-195-5p	MIMAT0000461	DDAH2	23564	HITS-CLIP, Microarrays	tarbase	Exosomes
hsa-mir-195-5p	MIMAT0000461	DDAH2	23564	HITS-CLIP, Microarrays	tarbase	Exosomes
hsa-mir-195-5p	MIMAT0000461	DDAH2	23564	HITS-CLIP, Microarrays	tarbase	Exosomes
hsa-mir-195-5p	MIMAT0000461	DDAH2	23564	HITS-CLIP, Microarrays	tarbase	Exosomes
hsa-mir-195-5p	MIMAT0000461	DDAH2	23564	HITS-CLIP, Microarrays	tarbase	Exosomes
hsa-mir-146a-5p	MIMAT0000449	DDAH2	23564	Microarrays	tarbase	Exosomes
hsa-mir-146a-5p	MIMAT0000449	DDAH2	23564	Microarrays	tarbase	Exosomes
hsa-mir-146a-5p	MIMAT0000449	DDAH2	23564	Microarrays	tarbase	Exosomes
hsa-mir-146a-5p	MIMAT0000449	DDAH2	23564	Microarrays	tarbase	Exosomes
hsa-mir-146a-5p	MIMAT0000449	DDAH2	23564	Microarrays	tarbase	Exosomes
hsa-mir-146a-5p	MIMAT0000449	DDAH2	23564	Microarrays	tarbase	Exosomes
hsa-mir-146a-5p	MIMAT0000449	DDAH2	23564	Microarrays	tarbase	Exosomes
hsa-mir-335-3p	MIMAT0004703	RPS29	6235	HITS-CLIP	tarbase	Exosomes
hsa-mir-146a-5p	MIMAT0000449	ATP6V1G2	534	Microarrays	tarbase	Exosomes
hsa-mir-146a-5p	MIMAT0000449	ATP6V1G2	534	Microarrays	tarbase	Exosomes
hsa-mir-146a-5p	MIMAT0000449	ATP6V1G2	534	Microarrays	tarbase	Exosomes
hsa-mir-146a-5p	MIMAT0000449	ATP6V1G2	534	Microarrays	tarbase	Exosomes
hsa-mir-146a-5p	MIMAT0000449	ATP6V1G2	534	Microarrays	tarbase	Exosomes
hsa-mir-146a-5p	MIMAT0000449	ATP6V1G2	534	Microarrays	tarbase	Exosomes
hsa-mir-146a-5p	MIMAT0000449	ATP6V1G2	534	Microarrays	tarbase	Exosomes
hsa-let-7i-3p	MIMAT0004585	ZNF134	7693	HITS-CLIP	tarbase	Exosomes
hsa-mir-224-5p	MIMAT0000281	ZNF134	7693	Microarrays	tarbase	Exosomes
hsa-mir-345-5p	MIMAT0000772	ZNF134	7693	Chimeric fragments	tarbase	Exosomes
hsa-mir-146a-5p	MIMAT0000449	GTF2H4	2968	Microarrays	tarbase	Exosomes
hsa-mir-146a-5p	MIMAT0000449	GTF2H4	2968	Microarrays	tarbase	Exosomes
hsa-mir-146a-5p	MIMAT0000449	GTF2H4	2968	Microarrays	tarbase	Exosomes
hsa-mir-146a-5p	MIMAT0000449	GTF2H4	2968	Microarrays	tarbase	Exosomes
hsa-mir-146a-5p	MIMAT0000449	GTF2H4	2968	Microarrays	tarbase	Exosomes
hsa-mir-146a-5p	MIMAT0000449	GTF2H4	2968	Microarrays	tarbase	Exosomes
hsa-mir-205-5p	MIMAT0000266	DDX47	51202	AGO-IP	tarbase	Exosomes
hsa-mir-146a-5p	MIMAT0000449	KCTD11	147040	Microarrays	tarbase	Exosomes
hsa-mir-146a-5p	MIMAT0000449	KCTD11	147040	Microarrays	tarbase	Exosomes
hsa-mir-146a-5p	MIMAT0000449	LTB4R2	56413	HITS-CLIP, Microarrays	tarbase	Exosomes
hsa-mir-146a-5p	MIMAT0000449	LTB4R2	56413	HITS-CLIP, Microarrays	tarbase	Exosomes
hsa-mir-146b-5p	MIMAT0002809	LTB4R2	56413	HITS-CLIP	tarbase	Exosomes
hsa-mir-146b-5p	MIMAT0002809	LTB4R2	56413	HITS-CLIP	tarbase	Exosomes
hsa-mir-195-5p	MIMAT0000461	LTB4R2	56413	HITS-CLIP	tarbase	Exosomes
hsa-mir-195-5p	MIMAT0000461	LTB4R2	56413	HITS-CLIP	tarbase	Exosomes
hsa-mir-195-5p	MIMAT0000461	DNASE1	1773	Microarrays	tarbase	Exosomes
hsa-mir-146b-5p	MIMAT0002809	CSNK1E	1454	HITS-CLIP	tarbase	Exosomes
hsa-mir-146a-5p	MIMAT0000449	CCL27	10850	Microarrays	tarbase	Exosomes
hsa-mir-199b-5p	MIMAT0000263	IRF9	10379	HITS-CLIP	tarbase	Exosomes
hsa-mir-199b-5p	MIMAT0000263	IRF9	10379	HITS-CLIP	tarbase	Exosomes
hsa-mir-452-5p	MIMAT0001635	IRF9	10379	Microarrays	tarbase	Exosomes
hsa-mir-452-5p	MIMAT0001635	IRF9	10379	Microarrays	tarbase	Exosomes
hsa-mir-146a-5p	MIMAT0000449	CLDN9	9080	Microarrays	tarbase	Exosomes
hsa-mir-335-5p	MIMAT0000765	NUDT19	390916	HITS-CLIP	tarbase	Exosomes
hsa-mir-10a-5p	MIMAT0000253	NUDT19	390916	Chimeric fragments	tarbase	Exosomes
hsa-mir-195-5p	MIMAT0000461	ZNF726	730087	Microarrays	tarbase	Exosomes
hsa-mir-146a-5p	MIMAT0000449	AP1G2	8906	PAR-CLIP	tarbase	Exosomes
hsa-mir-146b-5p	MIMAT0002809	AP1G2	8906	PAR-CLIP	tarbase	Exosomes
hsa-mir-224-5p	MIMAT0000281	ZNF90	7643	Microarrays	tarbase	Exosomes
hsa-mir-146a-5p	MIMAT0000449	GANC	2595	Microarrays	tarbase	Exosomes
hsa-mir-195-5p	MIMAT0000461	REPIN1	29803	HITS-CLIP	tarbase	Exosomes
hsa-mir-146a-5p	MIMAT0000449	REPIN1	29803	Microarrays	tarbase	Exosomes
hsa-mir-146a-5p	MIMAT0000449	MRPL23	6150	Microarrays	tarbase	Exosomes
hsa-mir-146a-5p	MIMAT0000449	MRPL23	6150	Microarrays	tarbase	Exosomes
hsa-mir-205-5p	MIMAT0000266	MRPL23	6150	Microarrays	tarbase	Exosomes
hsa-mir-205-5p	MIMAT0000266	MRPL23	6150	Microarrays	tarbase	Exosomes
hsa-mir-1301-3p	MIMAT0005797	ZNF891	101060200	HITS-CLIP, Chimeric fragments	tarbase	Exosomes
hsa-mir-146a-5p	MIMAT0000449	FBXO16	157574	Microarrays	tarbase	Exosomes
hsa-mir-146a-5p	MIMAT0000449	TSPAN4	7106	Microarrays	tarbase	Exosomes
hsa-mir-146a-5p	MIMAT0000449	CPNE1	8904	PAR-CLIP	tarbase	Exosomes
hsa-mir-146b-5p	MIMAT0002809	CPNE1	8904	PAR-CLIP	tarbase	Exosomes
hsa-mir-193a-3p	MIMAT0000459	ARL16	339231	HITS-CLIP	tarbase	Exosomes
hsa-mir-193b-3p	MIMAT0002819	ARL16	339231	HITS-CLIP	tarbase	Exosomes
hsa-mir-452-3p	MIMAT0001636	LYRM4	57128	HITS-CLIP	tarbase	Exosomes
hsa-mir-100-5p	MIMAT0000098	MYCBP	26292	Microarrays	tarbase	Exosomes
hsa-mir-335-5p	MIMAT0000765	MYCBP	26292	HITS-CLIP	tarbase	Exosomes
hsa-mir-335-5p	MIMAT0000765	CTAGE14P	401018	Microarrays	tarbase	Exosomes
hsa-mir-146a-5p	MIMAT0000449	C17orf67	339210	Microarrays	tarbase	Exosomes
hsa-mir-146a-5p	MIMAT0000449	FIS1	51024	Microarrays	tarbase	Exosomes
hsa-mir-146a-5p	MIMAT0000449	ANG	283	Microarrays	tarbase	Exosomes
hsa-mir-205-5p	MIMAT0000266	ANG	283	Microarrays	tarbase	Exosomes
hsa-mir-335-5p	MIMAT0000765	SLC9B1P2	389000	Microarrays	tarbase	Exosomes
hsa-mir-335-5p	MIMAT0000765	LINC00488	677779	Microarrays	tarbase	Exosomes
hsa-mir-10a-5p	MIMAT0000253	BBIP1	92482	HITS-CLIP	tarbase	Exosomes
hsa-mir-335-5p	MIMAT0000765	GNAT3	346562	Microarrays	tarbase	Exosomes
hsa-mir-146a-5p	MIMAT0000449	GNAT3	346562	Microarrays	tarbase	Exosomes
hsa-mir-146a-5p	MIMAT0000449	SPINK13	153218	Microarrays	tarbase	Exosomes
hsa-mir-452-3p	MIMAT0001636	HIGD1C	613227	HITS-CLIP	tarbase	Exosomes
hsa-mir-193b-5p	MIMAT0004767	CPEB1	64506	HITS-CLIP	tarbase	Exosomes
hsa-mir-193b-5p	MIMAT0004767	CPEB1	64506	HITS-CLIP	tarbase	Exosomes
hsa-mir-146a-5p	MIMAT0000449	CPEB1	64506	Microarrays	tarbase	Exosomes
hsa-mir-146a-5p	MIMAT0000449	CPEB1	64506	Microarrays	tarbase	Exosomes
hsa-mir-195-5p	MIMAT0000461	CPEB1	64506	Microarrays	tarbase	Exosomes
hsa-mir-195-5p	MIMAT0000461	CPEB1	64506	Microarrays	tarbase	Exosomes
hsa-mir-660-3p	MIMAT0022711	ZBED1	9189	HITS-CLIP	tarbase	Exosomes
hsa-mir-205-5p	MIMAT0000266	ZBED1	9189	Microarrays	tarbase	Exosomes
hsa-mir-335-5p	MIMAT0000765	TOMM6	100188893	HITS-CLIP	tarbase	Exosomes
hsa-let-7i-3p	MIMAT0004585	HNRNPUL2	221092	HITS-CLIP	tarbase	Exosomes
hsa-mir-1301-3p	MIMAT0005797	HNRNPUL2	221092	HITS-CLIP	tarbase	Exosomes
hsa-mir-195-5p	MIMAT0000461	HNRNPUL2	221092	HITS-CLIP	tarbase	Exosomes
hsa-mir-452-3p	MIMAT0001636	HNRNPUL2	221092	HITS-CLIP	tarbase	Exosomes
hsa-mir-660-3p	MIMAT0022711	HNRNPUL2	221092	HITS-CLIP	tarbase	Exosomes
hsa-mir-146a-5p	MIMAT0000449	CDRT15L2	256223	Microarrays	tarbase	Exosomes
hsa-mir-335-5p	MIMAT0000765	MPRIPP1	100421374	Microarrays	tarbase	Exosomes
hsa-mir-146a-5p	MIMAT0000449	MTCP1	4515	Microarrays	tarbase	Exosomes
hsa-mir-146a-5p	MIMAT0000449	SMTNL1	219537	Microarrays	tarbase	Exosomes
hsa-mir-224-5p	MIMAT0000281	NPIPA8	101059953	HITS-CLIP	tarbase	Exosomes
hsa-mir-195-5p	MIMAT0000461	ARHGEF28	64283	Microarrays	tarbase	Exosomes
hsa-mir-146a-5p	MIMAT0000449	LRRC69	100130742	Microarrays	tarbase	Exosomes
hsa-mir-224-5p	MIMAT0000281	NPIPA7	101059938	HITS-CLIP	tarbase	Exosomes
hsa-mir-224-5p	MIMAT0000281	NPIPA7	101059938	HITS-CLIP	tarbase	Exosomes
hsa-mir-146a-5p	MIMAT0000449	PHB2	11331	HITS-CLIP	tarbase	Exosomes
hsa-mir-146b-5p	MIMAT0002809	PHB2	11331	HITS-CLIP	tarbase	Exosomes
hsa-mir-187-3p	MIMAT0000262	NEURL4	84461	HITS-CLIP	tarbase	Exosomes
hsa-mir-187-3p	MIMAT0000262	NEURL4	84461	HITS-CLIP	tarbase	Exosomes
hsa-mir-335-5p	MIMAT0000765	TTC3P1	286495	Microarrays	tarbase	Exosomes
hsa-mir-146a-5p	MIMAT0000449	MUC5AC	4586	Microarrays	tarbase	Exosomes
hsa-mir-146a-5p	MIMAT0000449	MUC5AC	4586	Microarrays	tarbase	Exosomes
hsa-mir-195-5p	MIMAT0000461	UBE2QL1	134111	HITS-CLIP	tarbase	Exosomes
hsa-mir-345-5p	MIMAT0000772	FASTKD5	60493	HITS-CLIP	tarbase	Exosomes
hsa-mir-193a-3p	MIMAT0000459	HOMEZ	57594	HITS-CLIP	tarbase	Exosomes
hsa-mir-193b-3p	MIMAT0002819	HOMEZ	57594	HITS-CLIP	tarbase	Exosomes
hsa-mir-146a-5p	MIMAT0000449	HOMEZ	57594	Microarrays	tarbase	Exosomes
hsa-mir-335-5p	MIMAT0000765	GAGE10	102724473	Microarrays	tarbase	Exosomes
hsa-mir-10a-3p	MIMAT0004555	DDX3X	1654	HITS-CLIP	tarbase	Exosomes
hsa-mir-187-3p	MIMAT0000262	DDX3X	1654	PAR-CLIP, HITS-CLIP	tarbase	Exosomes
hsa-mir-199b-3p	MIMAT0004563	DDX3X	1654	HITS-CLIP	tarbase	Exosomes
hsa-mir-224-5p	MIMAT0000281	DDX3X	1654	HITS-CLIP	tarbase	Exosomes
hsa-mir-3065-5p	MIMAT0015066	DDX3X	1654	HITS-CLIP	tarbase	Exosomes
hsa-mir-146a-5p	MIMAT0000449	DDX3X	1654	Microarrays	tarbase	Exosomes
hsa-mir-205-5p	MIMAT0000266	DDX3X	1654	Microarrays	tarbase	Exosomes
hsa-mir-10a-5p	MIMAT0000253	DDX3X	1654	Chimeric fragments	tarbase	Exosomes
hsa-mir-193b-3p	MIMAT0002819	VPS16	64601	HITS-CLIP	tarbase	Exosomes
hsa-mir-205-5p	MIMAT0000266	VPS16	64601	Microarrays	tarbase	Exosomes
hsa-mir-146a-5p	MIMAT0000449	MYL5	4636	Microarrays	tarbase	Exosomes
hsa-mir-224-5p	MIMAT0000281	ZNF407	55628	HITS-CLIP	tarbase	Exosomes
hsa-mir-335-5p	MIMAT0000765	RCN1P1	442234	Microarrays	tarbase	Exosomes
hsa-mir-335-5p	MIMAT0000765	RBMY2DP	347598	Microarrays	tarbase	Exosomes
hsa-mir-335-5p	MIMAT0000765	RBMY2CP	140123	Microarrays	tarbase	Exosomes
hsa-mir-1301-3p	MIMAT0005797	TMEM167B	56900	HITS-CLIP	tarbase	Exosomes
hsa-mir-146a-5p	MIMAT0000449	TNFRSF25	8718	Microarrays	tarbase	Exosomes
hsa-mir-335-5p	MIMAT0000765	FMO9P	116123	Microarrays	tarbase	Exosomes
hsa-mir-146a-5p	MIMAT0000449	TSTD1	100131187	Microarrays	tarbase	Exosomes
hsa-mir-146a-5p	MIMAT0000449	ATAD3C	219293	Microarrays	tarbase	Exosomes
hsa-mir-335-5p	MIMAT0000765	MIR934	100126324	Microarrays	tarbase	Exosomes
hsa-mir-335-5p	MIMAT0000765	KRT19P2	160313	Microarrays	tarbase	Exosomes
hsa-mir-195-5p	MIMAT0000461	IFI30	10437	HITS-CLIP	tarbase	Exosomes
hsa-mir-335-5p	MIMAT0000765	RPL7P25	100129061	Microarrays	tarbase	Exosomes
hsa-mir-10a-3p	MIMAT0004555	FNIP1	96459	HITS-CLIP	tarbase	Exosomes
hsa-mir-193a-3p	MIMAT0000459	FNIP1	96459	HITS-CLIP	tarbase	Exosomes
hsa-mir-193b-3p	MIMAT0002819	FNIP1	96459	HITS-CLIP	tarbase	Exosomes
hsa-mir-224-5p	MIMAT0000281	FNIP1	96459	HITS-CLIP	tarbase	Exosomes
hsa-mir-452-3p	MIMAT0001636	FNIP1	96459	HITS-CLIP	tarbase	Exosomes
hsa-mir-205-5p	MIMAT0000266	CKLF	51192	AGO-IP, Microarrays	tarbase	Exosomes
hsa-mir-146a-5p	MIMAT0000449	CKLF	51192	Microarrays	tarbase	Exosomes
hsa-mir-335-5p	MIMAT0000765	ASS1P9	454	Microarrays	tarbase	Exosomes
hsa-mir-146a-5p	MIMAT0000449	PAM16	51025	Microarrays	tarbase	Exosomes
hsa-mir-146a-5p	MIMAT0000449	PAM16	51025	Microarrays	tarbase	Exosomes
hsa-mir-146a-5p	MIMAT0000449	TENM3	55714	Microarrays	tarbase	Exosomes
hsa-mir-146a-5p	MIMAT0000449	CEBPZOS	100505876	Microarrays	tarbase	Exosomes
hsa-mir-195-5p	MIMAT0000461	NBPF1	55672	HITS-CLIP	tarbase	Exosomes
hsa-mir-335-5p	MIMAT0000765	KRT18P50	442236	Microarrays	tarbase	Exosomes
hsa-mir-187-3p	MIMAT0000262	VAMP2	6844	HITS-CLIP	tarbase	Exosomes
hsa-mir-345-5p	MIMAT0000772	VAMP2	6844	HITS-CLIP	tarbase	Exosomes
hsa-mir-224-5p	MIMAT0000281	VAMP2	6844	Microarrays	tarbase	Exosomes
hsa-mir-335-5p	MIMAT0000765	ASS1P1	442167	Microarrays	tarbase	Exosomes
hsa-mir-335-5p	MIMAT0000765	MTMR9LP	339483	Microarrays	tarbase	Exosomes
hsa-mir-195-5p	MIMAT0000461	EBF2	64641	Microarrays	tarbase	Exosomes
hsa-mir-224-5p	MIMAT0000281	C6orf226	441150	Microarrays	tarbase	Exosomes
hsa-let-7i-3p	MIMAT0004585	PPP3R1	5534	HITS-CLIP	tarbase	Exosomes
hsa-mir-193b-3p	MIMAT0002819	PPP3R1	5534	HITS-CLIP	tarbase	Exosomes
hsa-mir-195-5p	MIMAT0000461	FANCG	2189	Microarrays	tarbase	Exosomes
hsa-mir-205-5p	MIMAT0000266	FANCG	2189	Microarrays	tarbase	Exosomes
hsa-mir-195-5p	MIMAT0000461	CEBPD	1052	Microarrays	tarbase	Exosomes
hsa-mir-146a-5p	MIMAT0000449	ARIH2OS	646450	Microarrays	tarbase	Exosomes
hsa-mir-146a-5p	MIMAT0000449	ZBED8	63920	Microarrays	tarbase	Exosomes
hsa-mir-10a-3p	MIMAT0004555	HMSD	284293	PAR-CLIP	tarbase	Exosomes
hsa-mir-452-5p	MIMAT0001635	OR1C1	26188	Microarrays	tarbase	Exosomes
hsa-mir-452-5p	MIMAT0001635	OR2F2	135948	Microarrays	tarbase	Exosomes
hsa-mir-452-5p	MIMAT0001635	OR2F2	135948	Microarrays	tarbase	Exosomes
hsa-mir-10a-5p	MIMAT0000253	ZNF880	400713	PAR-CLIP	tarbase	Exosomes
hsa-mir-205-5p	MIMAT0000266	TRIM16	10626	Microarrays	tarbase	Exosomes
hsa-mir-452-5p	MIMAT0001635	OR2A25	392138	Microarrays	tarbase	Exosomes
hsa-mir-452-5p	MIMAT0001635	OR2A25	392138	Microarrays	tarbase	Exosomes
hsa-mir-146a-5p	MIMAT0000449	TIGD1	200765	Microarrays	tarbase	Exosomes
hsa-mir-146a-5p	MIMAT0000449	FXYD7	53822	Microarrays	tarbase	Exosomes
hsa-mir-146a-5p	MIMAT0000449	SLC12A8	84561	Microarrays	tarbase	Exosomes
hsa-mir-195-5p	MIMAT0000461	SLC12A8	84561	Microarrays	tarbase	Exosomes
hsa-mir-146a-5p	MIMAT0000449	APOL6	80830	Microarrays	tarbase	Exosomes
hsa-mir-195-5p	MIMAT0000461	FADS3	3995	Microarrays	tarbase	Exosomes
hsa-mir-10a-3p	MIMAT0004555	CCNL2	81669	HITS-CLIP	tarbase	Exosomes
hsa-let-7i-3p	MIMAT0004585	UBA52	7311	HITS-CLIP	tarbase	Exosomes
hsa-mir-193b-3p	MIMAT0002819	PPT2	9374	HITS-CLIP	tarbase	Exosomes
hsa-mir-193b-3p	MIMAT0002819	PPT2	9374	HITS-CLIP	tarbase	Exosomes
hsa-mir-193b-3p	MIMAT0002819	PPT2	9374	HITS-CLIP	tarbase	Exosomes
hsa-mir-193b-3p	MIMAT0002819	PPT2	9374	HITS-CLIP	tarbase	Exosomes
hsa-mir-193b-3p	MIMAT0002819	PPT2	9374	HITS-CLIP	tarbase	Exosomes
hsa-mir-193b-3p	MIMAT0002819	PPT2	9374	HITS-CLIP	tarbase	Exosomes
hsa-mir-193b-3p	MIMAT0002819	PPT2	9374	HITS-CLIP	tarbase	Exosomes
hsa-mir-193b-3p	MIMAT0002819	PPT2	9374	HITS-CLIP	tarbase	Exosomes
hsa-mir-335-5p	MIMAT0000765	PPT2	9374	HITS-CLIP	tarbase	Exosomes
hsa-mir-335-5p	MIMAT0000765	PPT2	9374	HITS-CLIP	tarbase	Exosomes
hsa-mir-335-5p	MIMAT0000765	PPT2	9374	HITS-CLIP	tarbase	Exosomes
hsa-mir-335-5p	MIMAT0000765	PPT2	9374	HITS-CLIP	tarbase	Exosomes
hsa-mir-335-5p	MIMAT0000765	PPT2	9374	HITS-CLIP	tarbase	Exosomes
hsa-mir-335-5p	MIMAT0000765	PPT2	9374	HITS-CLIP	tarbase	Exosomes
hsa-mir-335-5p	MIMAT0000765	PPT2	9374	HITS-CLIP	tarbase	Exosomes
hsa-mir-335-5p	MIMAT0000765	PPT2	9374	HITS-CLIP	tarbase	Exosomes
hsa-mir-146a-5p	MIMAT0000449	ZNF630	57232	Microarrays	tarbase	Exosomes
hsa-mir-452-5p	MIMAT0001635	OR52B4	143496	Microarrays	tarbase	Exosomes
hsa-mir-146a-5p	MIMAT0000449	LINC01118	388948	Microarrays	tarbase	Exosomes
hsa-mir-224-5p	MIMAT0000281	FAM185A	222234	Microarrays	tarbase	Exosomes
hsa-mir-335-5p	MIMAT0000765	IGLC6	3542	Microarrays	tarbase	Exosomes
hsa-mir-195-5p	MIMAT0000461	C10orf55	414236	Microarrays	tarbase	Exosomes
hsa-mir-224-5p	MIMAT0000281	C10orf55	414236	Microarrays	tarbase	Exosomes
hsa-mir-335-5p	MIMAT0000765	RNU6-101P	106479611	Microarrays	tarbase	Exosomes
hsa-mir-146a-5p	MIMAT0000449	EXOSC6	118460	Microarrays	tarbase	Exosomes
hsa-mir-146a-5p	MIMAT0000449	CDRT15	146822	Microarrays	tarbase	Exosomes
hsa-mir-224-5p	MIMAT0000281	ZNF844	284391	Microarrays	tarbase	Exosomes
hsa-mir-224-5p	MIMAT0000281	ZNF844	284391	Microarrays	tarbase	Exosomes
hsa-mir-1287-5p	MIMAT0005878	HLA-DPB1	3115	PAR-CLIP	tarbase	Exosomes
hsa-mir-1287-5p	MIMAT0005878	HLA-DPB1	3115	PAR-CLIP	tarbase	Exosomes
hsa-mir-1287-5p	MIMAT0005878	HLA-DPB1	3115	PAR-CLIP	tarbase	Exosomes
hsa-mir-1287-5p	MIMAT0005878	HLA-DPB1	3115	PAR-CLIP	tarbase	Exosomes
hsa-mir-1287-5p	MIMAT0005878	HLA-DPB1	3115	PAR-CLIP	tarbase	Exosomes
hsa-mir-1287-5p	MIMAT0005878	HLA-DPB1	3115	PAR-CLIP	tarbase	Exosomes
hsa-mir-1287-5p	MIMAT0005878	HLA-DPB1	3115	PAR-CLIP	tarbase	Exosomes
hsa-mir-1287-5p	MIMAT0005878	HLA-DPB1	3115	PAR-CLIP	tarbase	Exosomes
hsa-mir-224-5p	MIMAT0000281	PRR3	80742	Microarrays	tarbase	Exosomes
hsa-mir-224-5p	MIMAT0000281	PRR3	80742	Microarrays	tarbase	Exosomes
hsa-mir-224-5p	MIMAT0000281	PRR3	80742	Microarrays	tarbase	Exosomes
hsa-mir-224-5p	MIMAT0000281	PRR3	80742	Microarrays	tarbase	Exosomes
hsa-mir-224-5p	MIMAT0000281	PRR3	80742	Microarrays	tarbase	Exosomes
hsa-mir-224-5p	MIMAT0000281	PRR3	80742	Microarrays	tarbase	Exosomes
hsa-mir-224-5p	MIMAT0000281	PRR3	80742	Microarrays	tarbase	Exosomes
hsa-mir-146a-5p	MIMAT0000449	PRR29	92340	Microarrays	tarbase	Exosomes
hsa-let-7f-1-3p	MIMAT0004486	ATXN1L	342371	PAR-CLIP	tarbase	Exosomes
hsa-mir-146a-5p	MIMAT0000449	ATXN1L	342371	PAR-CLIP	tarbase	Exosomes
hsa-mir-146b-5p	MIMAT0002809	ATXN1L	342371	PAR-CLIP	tarbase	Exosomes
hsa-mir-193a-3p	MIMAT0000459	ATXN1L	342371	HITS-CLIP	tarbase	Exosomes
hsa-mir-195-5p	MIMAT0000461	ATXN1L	342371	HITS-CLIP	tarbase	Exosomes
hsa-mir-195-5p	MIMAT0000461	SMIM13	221710	HITS-CLIP	tarbase	Exosomes
hsa-mir-335-3p	MIMAT0004703	SMIM13	221710	HITS-CLIP	tarbase	Exosomes
hsa-mir-452-5p	MIMAT0001635	SMIM13	221710	HITS-CLIP	tarbase	Exosomes
hsa-mir-146a-5p	MIMAT0000449	SMIM13	221710	Microarrays	tarbase	Exosomes
hsa-mir-146a-5p	MIMAT0000449	PLEKHM1	9842	HITS-CLIP	tarbase	Exosomes
hsa-mir-146a-5p	MIMAT0000449	PLEKHM1	9842	HITS-CLIP	tarbase	Exosomes
hsa-mir-146a-5p	MIMAT0000449	PLEKHM1	9842	HITS-CLIP	tarbase	Exosomes
hsa-mir-146b-5p	MIMAT0002809	PLEKHM1	9842	HITS-CLIP	tarbase	Exosomes
hsa-mir-146b-5p	MIMAT0002809	PLEKHM1	9842	HITS-CLIP	tarbase	Exosomes
hsa-mir-146b-5p	MIMAT0002809	PLEKHM1	9842	HITS-CLIP	tarbase	Exosomes
hsa-mir-146a-5p	MIMAT0000449	CT62	196993	Microarrays	tarbase	Exosomes
hsa-mir-10a-5p	MIMAT0000253	SLC26A6	65010	HITS-CLIP	tarbase	Exosomes
hsa-mir-335-5p	MIMAT0000765	SLC26A6	65010	Microarrays	tarbase	Exosomes
hsa-mir-146a-5p	MIMAT0000449	FAM229A	100128071	Microarrays	tarbase	Exosomes
hsa-mir-335-5p	MIMAT0000765	ERCC6	2074	Microarrays	tarbase	Exosomes
hsa-mir-452-5p	MIMAT0001635	ERCC6	2074	HITS-CLIP	tarbase	Exosomes
hsa-mir-199b-3p	MIMAT0004563	NOL7	51406	HITS-CLIP	tarbase	Exosomes
hsa-mir-146a-5p	MIMAT0000449	TMEM185B	79134	Microarrays	tarbase	Exosomes
hsa-mir-146a-5p	MIMAT0000449	HSBP1L1	440498	Microarrays	tarbase	Exosomes
hsa-mir-335-5p	MIMAT0000765	RBMY1J	378951	Microarrays	tarbase	Exosomes
hsa-mir-335-5p	MIMAT0000765	RBMY1J	378951	Microarrays	tarbase	Exosomes
hsa-mir-146a-5p	MIMAT0000449	ZNF717	100131827	Microarrays	tarbase	Exosomes
hsa-mir-146a-5p	MIMAT0000449	SCAMP4	113178	Microarrays	tarbase	Exosomes
hsa-mir-205-5p	MIMAT0000266	ORM2	5005	Microarrays	tarbase	Exosomes
hsa-mir-224-5p	MIMAT0000281	ORM2	5005	Microarrays	tarbase	Exosomes
hsa-mir-146a-5p	MIMAT0000449	OST4	100128731	Microarrays	tarbase	Exosomes
hsa-mir-195-5p	MIMAT0000461	DHFR	1719	Microarrays	tarbase	Exosomes
hsa-mir-335-5p	MIMAT0000765	PGA4	643847	Microarrays	tarbase	Exosomes
hsa-mir-205-5p	MIMAT0000266	ORM1	5004	Microarrays	tarbase	Exosomes
hsa-mir-146a-5p	MIMAT0000449	PET100	100131801	Microarrays	tarbase	Exosomes
hsa-mir-335-5p	MIMAT0000765	PGA3	643834	Microarrays	tarbase	Exosomes
hsa-mir-146a-5p	MIMAT0000449	PRPS1L1	221823	Microarrays	tarbase	Exosomes
hsa-mir-335-5p	MIMAT0000765	ANKRD18B	441459	Microarrays	tarbase	Exosomes
hsa-mir-146a-5p	MIMAT0000449	PRB4	5545	Microarrays	tarbase	Exosomes
hsa-mir-146a-5p	MIMAT0000449	PRB4	5545	Microarrays	tarbase	Exosomes
hsa-mir-146a-5p	MIMAT0000449	HLA-DPA1	3113	PAR-CLIP	tarbase	Exosomes
hsa-mir-146a-5p	MIMAT0000449	HLA-DPA1	3113	PAR-CLIP	tarbase	Exosomes
hsa-mir-146a-5p	MIMAT0000449	HLA-DPA1	3113	PAR-CLIP	tarbase	Exosomes
hsa-mir-146a-5p	MIMAT0000449	HLA-DPA1	3113	PAR-CLIP	tarbase	Exosomes
hsa-mir-146a-5p	MIMAT0000449	HLA-DPA1	3113	PAR-CLIP	tarbase	Exosomes
hsa-mir-146a-5p	MIMAT0000449	HLA-DPA1	3113	PAR-CLIP	tarbase	Exosomes
hsa-mir-146a-5p	MIMAT0000449	HLA-DPA1	3113	PAR-CLIP	tarbase	Exosomes
hsa-mir-146a-5p	MIMAT0000449	HLA-DPA1	3113	PAR-CLIP	tarbase	Exosomes
hsa-mir-146b-5p	MIMAT0002809	HLA-DPA1	3113	PAR-CLIP	tarbase	Exosomes
hsa-mir-146b-5p	MIMAT0002809	HLA-DPA1	3113	PAR-CLIP	tarbase	Exosomes
hsa-mir-146b-5p	MIMAT0002809	HLA-DPA1	3113	PAR-CLIP	tarbase	Exosomes
hsa-mir-146b-5p	MIMAT0002809	HLA-DPA1	3113	PAR-CLIP	tarbase	Exosomes
hsa-mir-146b-5p	MIMAT0002809	HLA-DPA1	3113	PAR-CLIP	tarbase	Exosomes
hsa-mir-146b-5p	MIMAT0002809	HLA-DPA1	3113	PAR-CLIP	tarbase	Exosomes
hsa-mir-146b-5p	MIMAT0002809	HLA-DPA1	3113	PAR-CLIP	tarbase	Exosomes
hsa-mir-146b-5p	MIMAT0002809	HLA-DPA1	3113	PAR-CLIP	tarbase	Exosomes
hsa-mir-193a-3p	MIMAT0000459	RPS18	6222	HITS-CLIP	tarbase	Exosomes
hsa-mir-193a-3p	MIMAT0000459	RPS18	6222	HITS-CLIP	tarbase	Exosomes
hsa-mir-193a-3p	MIMAT0000459	RPS18	6222	HITS-CLIP	tarbase	Exosomes
hsa-mir-193a-3p	MIMAT0000459	RPS18	6222	HITS-CLIP	tarbase	Exosomes
hsa-mir-193a-3p	MIMAT0000459	RPS18	6222	HITS-CLIP	tarbase	Exosomes
hsa-mir-193a-3p	MIMAT0000459	RPS18	6222	HITS-CLIP	tarbase	Exosomes
hsa-mir-10a-5p	MIMAT0000253	TAPBP	6892	HITS-CLIP	tarbase	Exosomes
hsa-mir-10a-5p	MIMAT0000253	TAPBP	6892	HITS-CLIP	tarbase	Exosomes
hsa-mir-10a-5p	MIMAT0000253	TAPBP	6892	HITS-CLIP	tarbase	Exosomes
hsa-mir-10a-5p	MIMAT0000253	TAPBP	6892	HITS-CLIP	tarbase	Exosomes
hsa-mir-10a-5p	MIMAT0000253	TAPBP	6892	HITS-CLIP	tarbase	Exosomes
hsa-mir-335-3p	MIMAT0004703	TAPBP	6892	HITS-CLIP	tarbase	Exosomes
hsa-mir-335-3p	MIMAT0004703	TAPBP	6892	HITS-CLIP	tarbase	Exosomes
hsa-mir-335-3p	MIMAT0004703	TAPBP	6892	HITS-CLIP	tarbase	Exosomes
hsa-mir-335-3p	MIMAT0004703	TAPBP	6892	HITS-CLIP	tarbase	Exosomes
hsa-mir-335-3p	MIMAT0004703	TAPBP	6892	HITS-CLIP	tarbase	Exosomes
hsa-mir-146a-5p	MIMAT0000449	TMEM253	643382	Microarrays	tarbase	Exosomes
hsa-mir-146a-5p	MIMAT0000449	ASCL5	647219	Microarrays	tarbase	Exosomes
hsa-mir-146a-5p	MIMAT0000449	TMEM114	283953	Microarrays	tarbase	Exosomes
hsa-mir-335-5p	MIMAT0000765	OR5K1	26339	Microarrays	tarbase	Exosomes
hsa-mir-146a-5p	MIMAT0000449	HLA-DQB2	3120	Microarrays	tarbase	Exosomes
hsa-mir-146a-5p	MIMAT0000449	HLA-DQB2	3120	Microarrays	tarbase	Exosomes
hsa-mir-146a-5p	MIMAT0000449	HLA-DQB2	3120	Microarrays	tarbase	Exosomes
hsa-mir-146a-5p	MIMAT0000449	HLA-DQB2	3120	Microarrays	tarbase	Exosomes
hsa-mir-146a-5p	MIMAT0000449	HLA-DQB2	3120	Microarrays	tarbase	Exosomes
hsa-mir-146a-5p	MIMAT0000449	HLA-DQB2	3120	Microarrays	tarbase	Exosomes
hsa-mir-146a-5p	MIMAT0000449	HLA-DQB2	3120	Microarrays	tarbase	Exosomes
hsa-mir-146a-5p	MIMAT0000449	HLA-DQB2	3120	Microarrays	tarbase	Exosomes
hsa-mir-146a-5p	MIMAT0000449	PHGR1	644844	Microarrays	tarbase	Exosomes
hsa-mir-335-5p	MIMAT0000765	TNXB	7148	Microarrays	tarbase	Exosomes
hsa-mir-335-5p	MIMAT0000765	TNXB	7148	Microarrays	tarbase	Exosomes
hsa-mir-335-5p	MIMAT0000765	TNXB	7148	Microarrays	tarbase	Exosomes
hsa-mir-335-5p	MIMAT0000765	TNXB	7148	Microarrays	tarbase	Exosomes
hsa-mir-335-5p	MIMAT0000765	TNXB	7148	Microarrays	tarbase	Exosomes
hsa-mir-335-5p	MIMAT0000765	TNXB	7148	Microarrays	tarbase	Exosomes
hsa-mir-335-5p	MIMAT0000765	TNXB	7148	Microarrays	tarbase	Exosomes
hsa-mir-335-5p	MIMAT0000765	TNXB	7148	Microarrays	tarbase	Exosomes
hsa-mir-146a-5p	MIMAT0000449	TMEM238	388564	Microarrays	tarbase	Exosomes
hsa-mir-335-5p	MIMAT0000765	PAGE2	203569	Microarrays	tarbase	Exosomes
hsa-mir-146a-5p	MIMAT0000449	TRIM26	7726	PAR-CLIP	tarbase	Exosomes
hsa-mir-146a-5p	MIMAT0000449	TRIM26	7726	PAR-CLIP	tarbase	Exosomes
hsa-mir-146a-5p	MIMAT0000449	TRIM26	7726	PAR-CLIP	tarbase	Exosomes
hsa-mir-146a-5p	MIMAT0000449	TRIM26	7726	PAR-CLIP	tarbase	Exosomes
hsa-mir-146a-5p	MIMAT0000449	TRIM26	7726	PAR-CLIP	tarbase	Exosomes
hsa-mir-146a-5p	MIMAT0000449	TRIM26	7726	PAR-CLIP	tarbase	Exosomes
hsa-mir-146a-5p	MIMAT0000449	TRIM26	7726	PAR-CLIP	tarbase	Exosomes
hsa-mir-146a-5p	MIMAT0000449	TRIM26	7726	PAR-CLIP	tarbase	Exosomes
hsa-mir-146b-5p	MIMAT0002809	TRIM26	7726	PAR-CLIP	tarbase	Exosomes
hsa-mir-146b-5p	MIMAT0002809	TRIM26	7726	PAR-CLIP	tarbase	Exosomes
hsa-mir-146b-5p	MIMAT0002809	TRIM26	7726	PAR-CLIP	tarbase	Exosomes
hsa-mir-146b-5p	MIMAT0002809	TRIM26	7726	PAR-CLIP	tarbase	Exosomes
hsa-mir-146b-5p	MIMAT0002809	TRIM26	7726	PAR-CLIP	tarbase	Exosomes
hsa-mir-146b-5p	MIMAT0002809	TRIM26	7726	PAR-CLIP	tarbase	Exosomes
hsa-mir-146b-5p	MIMAT0002809	TRIM26	7726	PAR-CLIP	tarbase	Exosomes
hsa-mir-146b-5p	MIMAT0002809	TRIM26	7726	PAR-CLIP	tarbase	Exosomes
hsa-mir-335-5p	MIMAT0000765	TRIM26	7726	PAR-CLIP	tarbase	Exosomes
hsa-mir-335-5p	MIMAT0000765	TRIM26	7726	PAR-CLIP	tarbase	Exosomes
hsa-mir-335-5p	MIMAT0000765	TRIM26	7726	PAR-CLIP	tarbase	Exosomes
hsa-mir-335-5p	MIMAT0000765	TRIM26	7726	PAR-CLIP	tarbase	Exosomes
hsa-mir-335-5p	MIMAT0000765	TRIM26	7726	PAR-CLIP	tarbase	Exosomes
hsa-mir-335-5p	MIMAT0000765	TRIM26	7726	PAR-CLIP	tarbase	Exosomes
hsa-mir-335-5p	MIMAT0000765	TRIM26	7726	PAR-CLIP	tarbase	Exosomes
hsa-mir-335-5p	MIMAT0000765	TRIM26	7726	PAR-CLIP	tarbase	Exosomes
hsa-mir-335-5p	MIMAT0000765	RBMY1A1	5940	Microarrays	tarbase	Exosomes
hsa-mir-335-5p	MIMAT0000765	RBMY1A1	5940	Microarrays	tarbase	Exosomes
hsa-let-7f-1-3p	MIMAT0004486	ZNF736	728927	HITS-CLIP	tarbase	Exosomes
hsa-mir-146a-5p	MIMAT0000449	ZNF736	728927	Microarrays	tarbase	Exosomes
hsa-mir-146a-5p	MIMAT0000449	HLA-B	3106	Microarrays	tarbase	Exosomes
hsa-mir-146a-5p	MIMAT0000449	HLA-B	3106	Microarrays	tarbase	Exosomes
hsa-mir-146a-5p	MIMAT0000449	HLA-B	3106	Microarrays	tarbase	Exosomes
hsa-mir-146a-5p	MIMAT0000449	HLA-B	3106	Microarrays	tarbase	Exosomes
hsa-mir-146a-5p	MIMAT0000449	HLA-B	3106	Microarrays	tarbase	Exosomes
hsa-mir-146a-5p	MIMAT0000449	HLA-B	3106	Microarrays	tarbase	Exosomes
hsa-mir-146a-5p	MIMAT0000449	C11orf94	143678	Microarrays	tarbase	Exosomes
hsa-mir-146a-5p	MIMAT0000449	SHISA8	440829	Microarrays	tarbase	Exosomes
hsa-mir-146a-5p	MIMAT0000449	C19orf81	342918	Microarrays	tarbase	Exosomes
hsa-mir-335-5p	MIMAT0000765	ZSCAN31	64288	Microarrays	tarbase	Exosomes
hsa-mir-195-5p	MIMAT0000461	ZSCAN31	64288	Microarrays	tarbase	Exosomes
hsa-mir-10a-3p	MIMAT0004555	C12orf75	387882	PAR-CLIP	tarbase	Exosomes
hsa-mir-452-5p	MIMAT0001635	C12orf75	387882	Microarrays	tarbase	Exosomes
hsa-mir-146a-5p	MIMAT0000449	PPP1R3E	90673	Microarrays	tarbase	Exosomes
hsa-mir-146a-5p	MIMAT0000449	NKX1-1	54729	Microarrays	tarbase	Exosomes
hsa-mir-146a-5p	MIMAT0000449	KIAA0040	9674	HITS-CLIP	tarbase	Exosomes
hsa-mir-146b-5p	MIMAT0002809	KIAA0040	9674	HITS-CLIP	tarbase	Exosomes
hsa-mir-205-5p	MIMAT0000266	KIAA0040	9674	Microarrays	tarbase	Exosomes
hsa-mir-224-5p	MIMAT0000281	KIAA0040	9674	Microarrays	tarbase	Exosomes
hsa-mir-452-5p	MIMAT0001635	KIAA0040	9674	Microarrays	tarbase	Exosomes
hsa-mir-146a-5p	MIMAT0000449	PNMA6A	84968	Microarrays	tarbase	Exosomes
hsa-mir-146a-5p	MIMAT0000449	ZBTB22	9278	PAR-CLIP	tarbase	Exosomes
hsa-mir-146a-5p	MIMAT0000449	ZBTB22	9278	PAR-CLIP	tarbase	Exosomes
hsa-mir-146a-5p	MIMAT0000449	ZBTB22	9278	PAR-CLIP	tarbase	Exosomes
hsa-mir-146a-5p	MIMAT0000449	ZBTB22	9278	PAR-CLIP	tarbase	Exosomes
hsa-mir-146a-5p	MIMAT0000449	ZBTB22	9278	PAR-CLIP	tarbase	Exosomes
hsa-mir-10a-3p	MIMAT0004555	ZBED5	58486	HITS-CLIP	tarbase	Exosomes
hsa-mir-195-5p	MIMAT0000461	ZBED5	58486	PAR-CLIP	tarbase	Exosomes
hsa-mir-224-5p	MIMAT0000281	ZBED5	58486	HITS-CLIP	tarbase	Exosomes
hsa-mir-205-5p	MIMAT0000266	TAS2R39	259285	Microarrays	tarbase	Exosomes
hsa-mir-224-5p	MIMAT0000281	ARHGEF38	54848	HITS-CLIP	tarbase	Exosomes
hsa-mir-335-5p	MIMAT0000765	ARHGEF38	54848	Microarrays	tarbase	Exosomes
hsa-mir-335-5p	MIMAT0000765	CKMT1B	1159	Microarrays	tarbase	Exosomes
hsa-mir-224-5p	MIMAT0000281	ZNF737	100129842	Microarrays	tarbase	Exosomes
hsa-mir-146a-5p	MIMAT0000449	OR7E24	26648	Microarrays	tarbase	Exosomes
hsa-mir-146a-5p	MIMAT0000449	KIFC1	3833	Microarrays	tarbase	Exosomes
hsa-mir-146a-5p	MIMAT0000449	KIFC1	3833	Microarrays	tarbase	Exosomes
hsa-mir-146a-5p	MIMAT0000449	KIFC1	3833	Microarrays	tarbase	Exosomes
hsa-mir-146a-5p	MIMAT0000449	KIFC1	3833	Microarrays	tarbase	Exosomes
hsa-mir-195-5p	MIMAT0000461	KIFC1	3833	Microarrays	tarbase	Exosomes
hsa-mir-195-5p	MIMAT0000461	KIFC1	3833	Microarrays	tarbase	Exosomes
hsa-mir-195-5p	MIMAT0000461	KIFC1	3833	Microarrays	tarbase	Exosomes
hsa-mir-195-5p	MIMAT0000461	KIFC1	3833	Microarrays	tarbase	Exosomes
hsa-mir-205-5p	MIMAT0000266	KIFC1	3833	Microarrays	tarbase	Exosomes
hsa-mir-205-5p	MIMAT0000266	KIFC1	3833	Microarrays	tarbase	Exosomes
hsa-mir-205-5p	MIMAT0000266	KIFC1	3833	Microarrays	tarbase	Exosomes
hsa-mir-205-5p	MIMAT0000266	KIFC1	3833	Microarrays	tarbase	Exosomes
hsa-mir-335-5p	MIMAT0000765	AMY1A	276	Microarrays	tarbase	Exosomes
hsa-mir-146a-5p	MIMAT0000449	LRRC37A2	474170	Microarrays	tarbase	Exosomes
hsa-mir-146a-5p	MIMAT0000449	LRRC37A2	474170	Microarrays	tarbase	Exosomes
hsa-mir-146a-5p	MIMAT0000449	LRRC37A2	474170	Microarrays	tarbase	Exosomes
hsa-mir-3065-5p	MIMAT0015066	RNF103	7844	HITS-CLIP	tarbase	Exosomes
hsa-mir-224-5p	MIMAT0000281	RNF103	7844	Microarrays	tarbase	Exosomes
hsa-mir-10a-3p	MIMAT0004555	RBM14	10432	PAR-CLIP	tarbase	Exosomes
hsa-mir-1301-3p	MIMAT0005797	RBM14	10432	HITS-CLIP	tarbase	Exosomes
hsa-mir-193b-3p	MIMAT0002819	RBM14	10432	HITS-CLIP	tarbase	Exosomes
hsa-mir-195-5p	MIMAT0000461	RBM14	10432	HITS-CLIP	tarbase	Exosomes
hsa-mir-199b-5p	MIMAT0000263	RBM14	10432	HITS-CLIP	tarbase	Exosomes
hsa-mir-452-3p	MIMAT0001636	RBM14	10432	HITS-CLIP	tarbase	Exosomes
hsa-mir-146a-5p	MIMAT0000449	RBM14	10432	Microarrays	tarbase	Exosomes
hsa-mir-335-5p	MIMAT0000765	OR1J4	26219	Microarrays	tarbase	Exosomes
hsa-mir-10a-3p	MIMAT0004555	NME1	4830	HITS-CLIP	tarbase	Exosomes
hsa-mir-10a-5p	MIMAT0000253	NME1	4830	PAR-CLIP, Chimeric fragments	tarbase	Exosomes
hsa-mir-335-5p	MIMAT0000765	NME1	4830	HITS-CLIP	tarbase	Exosomes
hsa-mir-335-5p	MIMAT0000765	APOBEC3G	60489	Microarrays	tarbase	Exosomes
hsa-mir-146a-5p	MIMAT0000449	APOBEC3G	60489	Microarrays	tarbase	Exosomes
hsa-mir-224-5p	MIMAT0000281	APOBEC3G	60489	Microarrays	tarbase	Exosomes
hsa-mir-146a-5p	MIMAT0000449	TLR9	54106	Microarrays	tarbase	Exosomes
hsa-mir-195-5p	MIMAT0000461	WBP1	23559	HITS-CLIP	tarbase	Exosomes
hsa-mir-205-5p	MIMAT0000266	MRPS17	51373	AGO-IP	tarbase	Exosomes
hsa-mir-195-5p	MIMAT0000461	GET4	51608	HITS-CLIP	tarbase	Exosomes
hsa-mir-335-5p	MIMAT0000765	KRTAP9-2	83899	Microarrays	tarbase	Exosomes
hsa-mir-335-5p	MIMAT0000765	KRTAP9-2	83899	Microarrays	tarbase	Exosomes
hsa-mir-335-5p	MIMAT0000765	KRTAP9-2	83899	Microarrays	tarbase	Exosomes
hsa-mir-146a-5p	MIMAT0000449	C1orf226	400793	Microarrays	tarbase	Exosomes
hsa-mir-1301-3p	MIMAT0005797	ADSL	158	HITS-CLIP	tarbase	Exosomes
hsa-mir-146a-5p	MIMAT0000449	LILRA4	23547	Microarrays	tarbase	Exosomes
hsa-mir-146a-5p	MIMAT0000449	LILRA4	23547	Microarrays	tarbase	Exosomes
hsa-mir-146a-5p	MIMAT0000449	LILRA4	23547	Microarrays	tarbase	Exosomes
hsa-mir-146a-5p	MIMAT0000449	LILRA4	23547	Microarrays	tarbase	Exosomes
hsa-mir-146a-5p	MIMAT0000449	LILRA2	11027	Microarrays	tarbase	Exosomes
hsa-mir-146a-5p	MIMAT0000449	LILRA2	11027	Microarrays	tarbase	Exosomes
hsa-mir-146a-5p	MIMAT0000449	LILRA2	11027	Microarrays	tarbase	Exosomes
hsa-mir-146a-5p	MIMAT0000449	LILRA2	11027	Microarrays	tarbase	Exosomes
hsa-mir-335-5p	MIMAT0000765	AMY2B	280	Microarrays	tarbase	Exosomes
hsa-mir-195-5p	MIMAT0000461	LY6G5B	58496	HITS-CLIP	tarbase	Exosomes
hsa-mir-195-5p	MIMAT0000461	LY6G5B	58496	HITS-CLIP	tarbase	Exosomes
hsa-mir-195-5p	MIMAT0000461	LY6G5B	58496	HITS-CLIP	tarbase	Exosomes
hsa-mir-195-5p	MIMAT0000461	LY6G5B	58496	HITS-CLIP	tarbase	Exosomes
hsa-mir-195-5p	MIMAT0000461	LY6G5B	58496	HITS-CLIP	tarbase	Exosomes
hsa-mir-195-5p	MIMAT0000461	LY6G5B	58496	HITS-CLIP	tarbase	Exosomes
hsa-mir-195-5p	MIMAT0000461	LY6G5B	58496	HITS-CLIP	tarbase	Exosomes
hsa-mir-224-5p	MIMAT0000281	COX19	90639	HITS-CLIP	tarbase	Exosomes
hsa-mir-195-5p	MIMAT0000461	AQP1	358	Microarrays	tarbase	Exosomes
hsa-mir-10a-5p	MIMAT0000253	LRRD1	401387	HITS-CLIP	tarbase	Exosomes
hsa-mir-195-5p	MIMAT0000461	PCDHGC5	56097	HITS-CLIP	tarbase	Exosomes
hsa-mir-146a-5p	MIMAT0000449	PCDHGC5	56097	Microarrays	tarbase	Exosomes
hsa-mir-224-5p	MIMAT0000281	TMEM189	387521	HITS-CLIP	tarbase	Exosomes
hsa-mir-660-3p	MIMAT0022711	TMEM189	387521	HITS-CLIP	tarbase	Exosomes
hsa-mir-10a-3p	MIMAT0004555	RDH14	57665	HITS-CLIP	tarbase	Exosomes
hsa-mir-100-5p	MIMAT0000098	PLCXD2	257068	Microarrays	tarbase	Exosomes
hsa-mir-193b-3p	MIMAT0002819	MIF	4282	pSILAC	tarbase	Exosomes
hsa-mir-193b-3p	MIMAT0002819	MIF	4282	pSILAC	tarbase	Exosomes
hsa-mir-335-5p	MIMAT0000765	CDRT1	374286	Microarrays	tarbase	Exosomes
hsa-mir-193b-3p	MIMAT0002819	PDXP	57026	PAR-CLIP, Microarrays	tarbase	Exosomes
hsa-mir-335-5p	MIMAT0000765	KRTAP9-4	85280	Microarrays	tarbase	Exosomes
hsa-mir-335-5p	MIMAT0000765	KRTAP9-4	85280	Microarrays	tarbase	Exosomes
hsa-mir-335-5p	MIMAT0000765	KRTAP9-4	85280	Microarrays	tarbase	Exosomes
hsa-mir-146a-5p	MIMAT0000449	UGT1A8	54576	Microarrays	tarbase	Exosomes
hsa-mir-335-5p	MIMAT0000765	INMT	11185	Microarrays	tarbase	Exosomes
hsa-mir-146a-5p	MIMAT0000449	INMT	11185	Microarrays	tarbase	Exosomes
hsa-mir-199b-3p	MIMAT0004563	ARPC1A	10552	HITS-CLIP	tarbase	Exosomes
hsa-mir-224-5p	MIMAT0000281	C8orf58	541565	HITS-CLIP	tarbase	Exosomes
hsa-mir-146a-5p	MIMAT0000449	C8orf58	541565	Microarrays	tarbase	Exosomes
hsa-mir-10a-3p	MIMAT0004555	PISD	23761	HITS-CLIP	tarbase	Exosomes
hsa-mir-10a-5p	MIMAT0000253	PISD	23761	PAR-CLIP	tarbase	Exosomes
hsa-mir-193b-3p	MIMAT0002819	PISD	23761	HITS-CLIP	tarbase	Exosomes
hsa-mir-146a-5p	MIMAT0000449	PWP2	5822	HITS-CLIP	tarbase	Exosomes
hsa-mir-146b-5p	MIMAT0002809	PWP2	5822	HITS-CLIP	tarbase	Exosomes
hsa-mir-205-5p	MIMAT0000266	PWP2	5822	AGO-IP	tarbase	Exosomes
hsa-mir-1301-3p	MIMAT0005797	PI4KA	5297	HITS-CLIP	tarbase	Exosomes
hsa-mir-193a-3p	MIMAT0000459	PI4KA	5297	HITS-CLIP	tarbase	Exosomes
hsa-mir-193b-3p	MIMAT0002819	PI4KA	5297	HITS-CLIP	tarbase	Exosomes
hsa-mir-195-5p	MIMAT0000461	PI4KA	5297	HITS-CLIP	tarbase	Exosomes
hsa-mir-146a-5p	MIMAT0000449	PI4KA	5297	Microarrays	tarbase	Exosomes
hsa-mir-146a-5p	MIMAT0000449	ARHGDIG	398	Microarrays	tarbase	Exosomes
hsa-mir-195-5p	MIMAT0000461	ARFGAP3	26286	HITS-CLIP	tarbase	Exosomes
hsa-mir-193b-5p	MIMAT0004767	PEG10	23089	HITS-CLIP	tarbase	Exosomes
hsa-mir-224-5p	MIMAT0000281	PEG10	23089	HITS-CLIP	tarbase	Exosomes
hsa-mir-335-5p	MIMAT0000765	PEG10	23089	HITS-CLIP	tarbase	Exosomes
hsa-mir-195-5p	MIMAT0000461	PEG10	23089	HITS-CLIP, Microarrays	tarbase	Exosomes
hsa-mir-335-5p	MIMAT0000765	RBMY1E	378950	Microarrays	tarbase	Exosomes
hsa-mir-146a-5p	MIMAT0000449	MRPL20	55052	Microarrays	tarbase	Exosomes
hsa-mir-146a-5p	MIMAT0000449	ARPIN	348110	Microarrays	tarbase	Exosomes
hsa-mir-193b-5p	MIMAT0004767	HLA-DMB	3109	PAR-CLIP	tarbase	Exosomes
hsa-mir-193b-5p	MIMAT0004767	HLA-DMB	3109	PAR-CLIP	tarbase	Exosomes
hsa-mir-193b-5p	MIMAT0004767	HLA-DMB	3109	PAR-CLIP	tarbase	Exosomes
hsa-mir-193b-5p	MIMAT0004767	HLA-DMB	3109	PAR-CLIP	tarbase	Exosomes
hsa-mir-193b-5p	MIMAT0004767	HLA-DMB	3109	PAR-CLIP	tarbase	Exosomes
hsa-mir-193b-5p	MIMAT0004767	HLA-DMB	3109	PAR-CLIP	tarbase	Exosomes
hsa-mir-193b-5p	MIMAT0004767	HLA-DMB	3109	PAR-CLIP	tarbase	Exosomes
hsa-mir-193b-5p	MIMAT0004767	HLA-DMB	3109	PAR-CLIP	tarbase	Exosomes
hsa-mir-195-5p	MIMAT0000461	HLA-DMB	3109	Microarrays	tarbase	Exosomes
hsa-mir-195-5p	MIMAT0000461	HLA-DMB	3109	Microarrays	tarbase	Exosomes
hsa-mir-195-5p	MIMAT0000461	HLA-DMB	3109	Microarrays	tarbase	Exosomes
hsa-mir-195-5p	MIMAT0000461	HLA-DMB	3109	Microarrays	tarbase	Exosomes
hsa-mir-195-5p	MIMAT0000461	HLA-DMB	3109	Microarrays	tarbase	Exosomes
hsa-mir-195-5p	MIMAT0000461	HLA-DMB	3109	Microarrays	tarbase	Exosomes
hsa-mir-195-5p	MIMAT0000461	HLA-DMB	3109	Microarrays	tarbase	Exosomes
hsa-mir-195-5p	MIMAT0000461	HLA-DMB	3109	Microarrays	tarbase	Exosomes
hsa-mir-146a-5p	MIMAT0000449	PSMB9	5698	Microarrays	tarbase	Exosomes
hsa-mir-146a-5p	MIMAT0000449	PSMB9	5698	Microarrays	tarbase	Exosomes
hsa-mir-146a-5p	MIMAT0000449	PSMB9	5698	Microarrays	tarbase	Exosomes
hsa-mir-146a-5p	MIMAT0000449	PSMB9	5698	Microarrays	tarbase	Exosomes
hsa-mir-146a-5p	MIMAT0000449	PSMB9	5698	Microarrays	tarbase	Exosomes
hsa-mir-146a-5p	MIMAT0000449	PSMB9	5698	Microarrays	tarbase	Exosomes
hsa-mir-146a-5p	MIMAT0000449	PSMB9	5698	Microarrays	tarbase	Exosomes
hsa-mir-146a-5p	MIMAT0000449	PSMB9	5698	Microarrays	tarbase	Exosomes
hsa-mir-335-5p	MIMAT0000765	RBMY1B	378948	Microarrays	tarbase	Exosomes
hsa-mir-335-5p	MIMAT0000765	PSG11	5680	Microarrays	tarbase	Exosomes
hsa-mir-195-5p	MIMAT0000461	PSG4	5672	Microarrays	tarbase	Exosomes
hsa-mir-146a-5p	MIMAT0000449	MRPL33	9553	Microarrays	tarbase	Exosomes
hsa-mir-199b-5p	MIMAT0000263	MICAL3	57553	HITS-CLIP	tarbase	Exosomes
hsa-mir-10a-3p	MIMAT0004555	PRAF2	11230	HITS-CLIP	tarbase	Exosomes
hsa-mir-335-5p	MIMAT0000765	KCTD7	154881	Microarrays	tarbase	Exosomes
hsa-mir-195-5p	MIMAT0000461	C4orf48	401115	HITS-CLIP	tarbase	Exosomes
hsa-mir-146a-5p	MIMAT0000449	C4orf48	401115	Microarrays	tarbase	Exosomes
hsa-mir-1307-5p	MIMAT0022727	IL10RB	3588	HITS-CLIP	tarbase	Exosomes
hsa-mir-335-5p	MIMAT0000765	LEFTY1	10637	Microarrays	tarbase	Exosomes
hsa-mir-146a-5p	MIMAT0000449	LEFTY1	10637	Microarrays	tarbase	Exosomes
hsa-mir-146a-5p	MIMAT0000449	GSTA1	2938	Microarrays	tarbase	Exosomes
hsa-mir-195-5p	MIMAT0000461	NFS1	9054	Microarrays	tarbase	Exosomes
hsa-mir-205-5p	MIMAT0000266	MT1HL1	645745	Microarrays	tarbase	Exosomes
hsa-mir-1287-5p	MIMAT0005878	DDOST	1650	HITS-CLIP	tarbase	Exosomes
hsa-mir-195-5p	MIMAT0000461	DDOST	1650	HITS-CLIP	tarbase	Exosomes
hsa-mir-10a-5p	MIMAT0000253	TMEM199	147007	PAR-CLIP, Chimeric fragments	tarbase	Exosomes
hsa-mir-195-5p	MIMAT0000461	TMEM199	147007	HITS-CLIP	tarbase	Exosomes
hsa-mir-187-3p	MIMAT0000262	P2RY11	5032	HITS-CLIP	tarbase	Exosomes
hsa-mir-199b-5p	MIMAT0000263	P2RY11	5032	HITS-CLIP	tarbase	Exosomes
hsa-mir-146a-5p	MIMAT0000449	TMEM141	85014	Microarrays	tarbase	Exosomes
hsa-mir-146a-5p	MIMAT0000449	IFITM10	402778	Microarrays	tarbase	Exosomes
hsa-mir-146a-5p	MIMAT0000449	IFITM10	402778	Microarrays	tarbase	Exosomes
hsa-mir-195-5p	MIMAT0000461	IFITM10	402778	Microarrays	tarbase	Exosomes
hsa-mir-195-5p	MIMAT0000461	IFITM10	402778	Microarrays	tarbase	Exosomes
hsa-mir-224-5p	MIMAT0000281	ETV5	2119	Microarrays	tarbase	Exosomes
hsa-mir-335-5p	MIMAT0000765	CFHR1	3078	Microarrays	tarbase	Exosomes
hsa-mir-10a-3p	MIMAT0004555	RBM12	10137	HITS-CLIP	tarbase	Exosomes
hsa-mir-195-5p	MIMAT0000461	RBM12	10137	HITS-CLIP	tarbase	Exosomes
hsa-mir-224-5p	MIMAT0000281	RBM12	10137	HITS-CLIP	tarbase	Exosomes
hsa-mir-335-5p	MIMAT0000765	LILRA6	79168	Microarrays	tarbase	Exosomes
hsa-mir-335-5p	MIMAT0000765	LILRA6	79168	Microarrays	tarbase	Exosomes
hsa-mir-335-5p	MIMAT0000765	LILRA6	79168	Microarrays	tarbase	Exosomes
hsa-mir-335-5p	MIMAT0000765	LILRA6	79168	Microarrays	tarbase	Exosomes
hsa-mir-335-5p	MIMAT0000765	LILRA6	79168	Microarrays	tarbase	Exosomes
hsa-mir-146a-5p	MIMAT0000449	LILRA6	79168	Microarrays	tarbase	Exosomes
hsa-mir-146a-5p	MIMAT0000449	LILRA6	79168	Microarrays	tarbase	Exosomes
hsa-mir-146a-5p	MIMAT0000449	LILRA6	79168	Microarrays	tarbase	Exosomes
hsa-mir-146a-5p	MIMAT0000449	LILRA6	79168	Microarrays	tarbase	Exosomes
hsa-mir-146a-5p	MIMAT0000449	LILRA6	79168	Microarrays	tarbase	Exosomes
hsa-mir-146a-5p	MIMAT0000449	SCARF2	91179	HITS-CLIP, Microarrays	tarbase	Exosomes
hsa-mir-146b-5p	MIMAT0002809	SCARF2	91179	HITS-CLIP	tarbase	Exosomes
hsa-mir-195-5p	MIMAT0000461	SCARF2	91179	HITS-CLIP	tarbase	Exosomes
hsa-mir-1301-3p	MIMAT0005797	APOBEC3C	27350	PAR-CLIP	tarbase	Exosomes
hsa-mir-335-5p	MIMAT0000765	APOBEC3C	27350	Microarrays	tarbase	Exosomes
hsa-mir-224-5p	MIMAT0000281	APOBEC3C	27350	Microarrays	tarbase	Exosomes
hsa-mir-146a-5p	MIMAT0000449	KRTAP4-2	85291	Microarrays	tarbase	Exosomes
hsa-mir-193a-3p	MIMAT0000459	N4BP2L2	10443	HITS-CLIP	tarbase	Exosomes
hsa-mir-193b-3p	MIMAT0002819	N4BP2L2	10443	HITS-CLIP	tarbase	Exosomes
hsa-mir-146a-5p	MIMAT0000449	N4BP2L2	10443	Microarrays	tarbase	Exosomes
hsa-mir-335-5p	MIMAT0000765	ZNF585B	92285	Microarrays	tarbase	Exosomes
hsa-mir-146a-5p	MIMAT0000449	UBAP1L	390595	Microarrays	tarbase	Exosomes
hsa-mir-224-5p	MIMAT0000281	PGAM5	192111	HITS-CLIP	tarbase	Exosomes
hsa-mir-335-3p	MIMAT0004703	ZCCHC3	85364	HITS-CLIP	tarbase	Exosomes
hsa-mir-146a-5p	MIMAT0000449	ZCCHC3	85364	Microarrays	tarbase	Exosomes
hsa-mir-193a-3p	MIMAT0000459	TWF2	11344	CLEAR-CLIP	tarbase	Exosomes
hsa-mir-146a-5p	MIMAT0000449	MARS2	92935	Microarrays	tarbase	Exosomes
hsa-mir-199b-5p	MIMAT0000263	BCKDHA	593	HITS-CLIP	tarbase	Exosomes
hsa-mir-146a-5p	MIMAT0000449	INSL3	3640	Microarrays	tarbase	Exosomes
hsa-mir-195-5p	MIMAT0000461	ADH1C	126	Microarrays	tarbase	Exosomes
hsa-mir-146a-5p	MIMAT0000449	ACTN3	89	Microarrays	tarbase	Exosomes
hsa-mir-146a-5p	MIMAT0000449	FMN1	342184	Microarrays	tarbase	Exosomes
hsa-mir-146a-5p	MIMAT0000449	FMN1	342184	Microarrays	tarbase	Exosomes
hsa-mir-195-5p	MIMAT0000461	HAUS5	23354	Microarrays	tarbase	Exosomes
hsa-mir-335-5p	MIMAT0000765	NAIP	4671	Microarrays	tarbase	Exosomes
hsa-mir-335-5p	MIMAT0000765	NAIP	4671	Microarrays	tarbase	Exosomes
hsa-mir-335-5p	MIMAT0000765	NAIP	4671	Microarrays	tarbase	Exosomes
hsa-mir-146a-5p	MIMAT0000449	NAIP	4671	Microarrays	tarbase	Exosomes
hsa-mir-146a-5p	MIMAT0000449	NAIP	4671	Microarrays	tarbase	Exosomes
hsa-mir-146a-5p	MIMAT0000449	NAIP	4671	Microarrays	tarbase	Exosomes
hsa-mir-146a-5p	MIMAT0000449	ZNF324B	388569	Microarrays	tarbase	Exosomes
hsa-mir-10a-3p	MIMAT0004555	ZNF564	163050	HITS-CLIP	tarbase	Exosomes
hsa-mir-193a-3p	MIMAT0000459	ZNF564	163050	HITS-CLIP	tarbase	Exosomes
hsa-mir-193b-3p	MIMAT0002819	ZNF564	163050	HITS-CLIP	tarbase	Exosomes
hsa-mir-335-5p	MIMAT0000765	HS3ST5	222537	Microarrays	tarbase	Exosomes
hsa-mir-146a-5p	MIMAT0000449	PDCD6	10016	Microarrays	tarbase	Exosomes
hsa-mir-195-5p	MIMAT0000461	TMEM158	25907	Microarrays	tarbase	Exosomes
hsa-mir-146a-5p	MIMAT0000449	PCDHA10	56139	Microarrays	tarbase	Exosomes
hsa-mir-146a-5p	MIMAT0000449	PTTG2	10744	Microarrays	tarbase	Exosomes
hsa-mir-193b-5p	MIMAT0004767	ZNF718	255403	HITS-CLIP	tarbase	Exosomes
hsa-mir-146a-5p	MIMAT0000449	KIAA1210	57481	Microarrays	tarbase	Exosomes
hsa-mir-224-5p	MIMAT0000281	CHCHD10	400916	HITS-CLIP	tarbase	Exosomes
hsa-mir-224-5p	MIMAT0000281	CHCHD10	400916	HITS-CLIP	tarbase	Exosomes
hsa-mir-660-3p	MIMAT0022711	CHCHD10	400916	HITS-CLIP	tarbase	Exosomes
hsa-mir-660-3p	MIMAT0022711	CHCHD10	400916	HITS-CLIP	tarbase	Exosomes
hsa-mir-195-5p	MIMAT0000461	CHCHD10	400916	Microarrays	tarbase	Exosomes
hsa-mir-195-5p	MIMAT0000461	CHCHD10	400916	Microarrays	tarbase	Exosomes
hsa-mir-146a-5p	MIMAT0000449	GPR162	27239	Microarrays	tarbase	Exosomes
hsa-mir-146a-5p	MIMAT0000449	GLI4	2738	Microarrays	tarbase	Exosomes
hsa-mir-1301-3p	MIMAT0005797	IQCJ-SCHIP1	100505385	HITS-CLIP	tarbase	Exosomes
hsa-mir-146a-5p	MIMAT0000449	ZNF550	162972	Microarrays	tarbase	Exosomes
hsa-mir-195-5p	MIMAT0000461	FOXD1	2297	Microarrays	tarbase	Exosomes
hsa-mir-335-5p	MIMAT0000765	PCDHGA12	26025	Microarrays	tarbase	Exosomes
hsa-mir-1301-3p	MIMAT0005797	C8orf88	100127983	HITS-CLIP	tarbase	Exosomes
hsa-mir-146a-5p	MIMAT0000449	C8orf88	100127983	Microarrays	tarbase	Exosomes
hsa-mir-10a-3p	MIMAT0004555	CCDC71L	168455	HITS-CLIP	tarbase	Exosomes
hsa-mir-1287-5p	MIMAT0005878	CCDC71L	168455	HITS-CLIP	tarbase	Exosomes
hsa-mir-335-3p	MIMAT0004703	CCDC71L	168455	HITS-CLIP	tarbase	Exosomes
hsa-mir-146a-5p	MIMAT0000449	CCDC71L	168455	Microarrays	tarbase	Exosomes
hsa-mir-100-5p	MIMAT0000098	HOXA10	3206	Microarrays	tarbase	Exosomes
hsa-mir-335-3p	MIMAT0004703	HOXA10	3206	HITS-CLIP	tarbase	Exosomes
hsa-mir-146a-5p	MIMAT0000449	PCDHGB6	56100	PAR-CLIP	tarbase	Exosomes
hsa-mir-146b-5p	MIMAT0002809	PCDHGB6	56100	PAR-CLIP	tarbase	Exosomes
hsa-mir-146a-5p	MIMAT0000449	TRNP1	388610	Microarrays	tarbase	Exosomes
hsa-mir-10a-5p	MIMAT0000253	ATXN7L3B	552889	PAR-CLIP	tarbase	Exosomes
hsa-mir-452-5p	MIMAT0001635	ATXN7L3B	552889	Microarrays	tarbase	Exosomes
hsa-mir-10a-3p	MIMAT0004555	PRKDC	5591	HITS-CLIP	tarbase	Exosomes
hsa-mir-146a-5p	MIMAT0000449	PRKDC	5591	HITS-CLIP	tarbase	Exosomes
hsa-mir-146b-5p	MIMAT0002809	PRKDC	5591	HITS-CLIP	tarbase	Exosomes
hsa-mir-195-5p	MIMAT0000461	PRKDC	5591	HITS-CLIP	tarbase	Exosomes
hsa-mir-199b-5p	MIMAT0000263	PRKDC	5591	HITS-CLIP	tarbase	Exosomes
hsa-mir-335-3p	MIMAT0004703	PRKDC	5591	HITS-CLIP	tarbase	Exosomes
hsa-mir-660-3p	MIMAT0022711	PRKDC	5591	HITS-CLIP	tarbase	Exosomes
hsa-mir-199b-5p	MIMAT0000263	PCDHGA6	56109	HITS-CLIP	tarbase	Exosomes
hsa-mir-1301-3p	MIMAT0005797	UTP14C	9724	HITS-CLIP	tarbase	Exosomes
hsa-mir-335-5p	MIMAT0000765	PCDHGA11	56105	Microarrays	tarbase	Exosomes
hsa-mir-224-5p	MIMAT0000281	ZNF260	339324	Microarrays	tarbase	Exosomes
hsa-mir-452-5p	MIMAT0001635	LYN	4067	Microarrays	tarbase	Exosomes
hsa-mir-335-5p	MIMAT0000765	PCDHGB7	56099	Microarrays	tarbase	Exosomes
hsa-mir-335-5p	MIMAT0000765	PCDHGA3	56112	Microarrays	tarbase	Exosomes
hsa-mir-146a-5p	MIMAT0000449	PCDHGA3	56112	Microarrays	tarbase	Exosomes
hsa-mir-10a-5p	MIMAT0000253	AP5B1	91056	PAR-CLIP	tarbase	Exosomes
hsa-mir-193b-3p	MIMAT0002819	AP5B1	91056	HITS-CLIP	tarbase	Exosomes
hsa-mir-146a-5p	MIMAT0000449	OMP	4975	Microarrays	tarbase	Exosomes
hsa-mir-195-5p	MIMAT0000461	TM9SF1	10548	HITS-CLIP	tarbase	Exosomes
hsa-mir-195-5p	MIMAT0000461	TM9SF1	10548	HITS-CLIP	tarbase	Exosomes
hsa-mir-193b-5p	MIMAT0004767	IGLL5	100423062	PAR-CLIP	tarbase	Exosomes
hsa-mir-195-5p	MIMAT0000461	CKLF-CMTM1	100529251	HITS-CLIP	tarbase	Exosomes
hsa-mir-452-5p	MIMAT0001635	OR5M10	390167	Microarrays	tarbase	Exosomes
hsa-mir-1287-5p	MIMAT0005878	DPP3	10072	HITS-CLIP	tarbase	Exosomes
hsa-mir-193b-3p	MIMAT0002819	ANKHD1-EIF4EBP3	404734	HITS-CLIP	tarbase	Exosomes
hsa-mir-224-5p	MIMAT0000281	ANKHD1-EIF4EBP3	404734	HITS-CLIP	tarbase	Exosomes
hsa-mir-335-5p	MIMAT0000765	ANKHD1-EIF4EBP3	404734	PAR-CLIP	tarbase	Exosomes
hsa-mir-345-5p	MIMAT0000772	ANKHD1-EIF4EBP3	404734	HITS-CLIP	tarbase	Exosomes
hsa-mir-146a-5p	MIMAT0000449	BRK1	55845	PAR-CLIP	tarbase	Exosomes
hsa-mir-146b-5p	MIMAT0002809	BRK1	55845	PAR-CLIP	tarbase	Exosomes
hsa-mir-452-5p	MIMAT0001635	BRK1	55845	HITS-CLIP	tarbase	Exosomes
hsa-mir-205-5p	MIMAT0000266	CHMP1B	57132	AGO-IP	tarbase	Exosomes
hsa-mir-224-5p	MIMAT0000281	CHMP1B	57132	Microarrays	tarbase	Exosomes
hsa-mir-146a-5p	MIMAT0000449	EID3	493861	Microarrays	tarbase	Exosomes
hsa-mir-224-5p	MIMAT0000281	CARD17	440068	Microarrays	tarbase	Exosomes
hsa-mir-224-5p	MIMAT0000281	EID1	23741	HITS-CLIP	tarbase	Exosomes
hsa-mir-195-5p	MIMAT0000461	EID1	23741	HITS-CLIP	tarbase	Exosomes
hsa-mir-335-5p	MIMAT0000765	NOX5	79400	Microarrays	tarbase	Exosomes
hsa-mir-146a-5p	MIMAT0000449	NOX5	79400	Microarrays	tarbase	Exosomes
hsa-mir-146a-5p	MIMAT0000449	HCAR3	8843	Microarrays	tarbase	Exosomes
hsa-mir-146a-5p	MIMAT0000449	EBLN2	55096	Microarrays	tarbase	Exosomes
hsa-mir-224-5p	MIMAT0000281	POLR2M	81488	HITS-CLIP	tarbase	Exosomes
hsa-mir-146a-5p	MIMAT0000449	FDXACB1	91893	Microarrays	tarbase	Exosomes
hsa-mir-224-5p	MIMAT0000281	MTRNR2L8	100463486	HITS-CLIP	tarbase	Exosomes
hsa-mir-452-3p	MIMAT0001636	MTRNR2L8	100463486	HITS-CLIP	tarbase	Exosomes
hsa-mir-146a-5p	MIMAT0000449	TIFAB	497189	Microarrays	tarbase	Exosomes
hsa-mir-205-5p	MIMAT0000266	CTSO	1519	Microarrays	tarbase	Exosomes
hsa-mir-205-5p	MIMAT0000266	CTSO	1519	Microarrays	tarbase	Exosomes
hsa-mir-224-5p	MIMAT0000281	CTSO	1519	Microarrays	tarbase	Exosomes
hsa-mir-224-5p	MIMAT0000281	CTSO	1519	Microarrays	tarbase	Exosomes
hsa-mir-224-5p	MIMAT0000281	TAS2R30	259293	HITS-CLIP	tarbase	Exosomes
hsa-mir-224-5p	MIMAT0000281	TAS2R30	259293	HITS-CLIP	tarbase	Exosomes
hsa-mir-224-5p	MIMAT0000281	TAS2R30	259293	HITS-CLIP	tarbase	Exosomes
hsa-mir-199b-5p	MIMAT0000263	ZNF10	7556	HITS-CLIP	tarbase	Exosomes
hsa-mir-146a-5p	MIMAT0000449	ZNF10	7556	Microarrays	tarbase	Exosomes
hsa-mir-1301-3p	MIMAT0005797	ZNF486	90649	PAR-CLIP	tarbase	Exosomes
hsa-mir-195-5p	MIMAT0000461	ZNF486	90649	Microarrays	tarbase	Exosomes
hsa-mir-146a-5p	MIMAT0000449	ZNF225	7768	Microarrays	tarbase	Exosomes
hsa-mir-224-5p	MIMAT0000281	DND1	373863	Microarrays	tarbase	Exosomes
hsa-mir-146a-5p	MIMAT0000449	SALL3	27164	Microarrays	tarbase	Exosomes
hsa-mir-146a-5p	MIMAT0000449	SALL3	27164	Microarrays	tarbase	Exosomes
hsa-mir-146a-5p	MIMAT0000449	SALL3	27164	Microarrays	tarbase	Exosomes
hsa-mir-10a-5p	MIMAT0000253	MTRNR2L1	100462977	HITS-CLIP	tarbase	Exosomes
hsa-mir-146a-5p	MIMAT0000449	ZNF350	59348	Microarrays	tarbase	Exosomes
hsa-mir-335-5p	MIMAT0000765	PGA5	5222	Microarrays	tarbase	Exosomes
hsa-mir-146a-5p	MIMAT0000449	ZNF253	56242	Microarrays	tarbase	Exosomes
hsa-mir-146a-5p	MIMAT0000449	HP	3240	Microarrays	tarbase	Exosomes
hsa-mir-195-5p	MIMAT0000461	GATC	283459	PAR-CLIP	tarbase	Exosomes
hsa-mir-205-5p	MIMAT0000266	GATC	283459	Microarrays	tarbase	Exosomes
hsa-mir-146a-5p	MIMAT0000449	MGAM	8972	Microarrays	tarbase	Exosomes
hsa-mir-146a-5p	MIMAT0000449	MGAM	8972	Microarrays	tarbase	Exosomes
hsa-mir-195-5p	MIMAT0000461	FNTB	2342	HITS-CLIP	tarbase	Exosomes
hsa-mir-1287-5p	MIMAT0005878	CUX1	1523	PAR-CLIP	tarbase	Exosomes
hsa-mir-195-5p	MIMAT0000461	CUX1	1523	HITS-CLIP	tarbase	Exosomes
hsa-mir-335-5p	MIMAT0000765	CUX1	1523	Microarrays, HITS-CLIP	tarbase	Exosomes
hsa-mir-660-3p	MIMAT0022711	CUX1	1523	HITS-CLIP	tarbase	Exosomes
hsa-mir-146a-5p	MIMAT0000449	CUX1	1523	Microarrays	tarbase	Exosomes
hsa-mir-146a-5p	MIMAT0000449	CLEC5A	23601	Microarrays	tarbase	Exosomes
hsa-mir-205-5p	MIMAT0000266	CHURC1	91612	AGO-IP	tarbase	Exosomes
hsa-mir-224-5p	MIMAT0000281	OR4C13	283092	Microarrays	tarbase	Exosomes
hsa-mir-146a-5p	MIMAT0000449	RNASE4	6038	Microarrays	tarbase	Exosomes
hsa-mir-146a-5p	MIMAT0000449	MC1R	4157	Microarrays	tarbase	Exosomes
hsa-mir-199b-5p	MIMAT0000263	BLOC1S5-TXNDC5	100526836	HITS-CLIP	tarbase	Exosomes
hsa-mir-335-3p	MIMAT0004703	BLOC1S5-TXNDC5	100526836	HITS-CLIP	tarbase	Exosomes
hsa-mir-146a-5p	MIMAT0000449	RNASE11	122651	Microarrays	tarbase	Exosomes
hsa-mir-10a-3p	MIMAT0004555	THTPA	79178	HITS-CLIP	tarbase	Exosomes
hsa-mir-195-5p	MIMAT0000461	THTPA	79178	HITS-CLIP	tarbase	Exosomes
hsa-mir-146a-5p	MIMAT0000449	LINC01169	102723165	Microarrays	tarbase	Exosomes
hsa-mir-146a-5p	MIMAT0000449	SLC22A31	146429	Microarrays	tarbase	Exosomes
hsa-mir-100-5p	MIMAT0000098	RBM15B	29890	HITS-CLIP	tarbase	Exosomes
hsa-mir-1307-5p	MIMAT0022727	RBM15B	29890	HITS-CLIP	tarbase	Exosomes
hsa-mir-10a-3p	MIMAT0004555	HOXB7	3217	HITS-CLIP	tarbase	Exosomes
hsa-mir-195-5p	MIMAT0000461	FRRS1L	23732	HITS-CLIP	tarbase	Exosomes
hsa-mir-146a-5p	MIMAT0000449	MRC1	4360	Microarrays	tarbase	Exosomes
hsa-mir-146a-5p	MIMAT0000449	HSPB9	94086	Microarrays	tarbase	Exosomes
hsa-mir-205-5p	MIMAT0000266	CCPG1	9236	Microarrays	tarbase	Exosomes
hsa-mir-195-5p	MIMAT0000461	TMEM178B	100507421	HITS-CLIP	tarbase	Exosomes
hsa-mir-146a-5p	MIMAT0000449	EPPK1	83481	Microarrays	tarbase	Exosomes
hsa-mir-146a-5p	MIMAT0000449	ZNF865	100507290	Microarrays	tarbase	Exosomes
hsa-mir-195-5p	MIMAT0000461	GAN	8139	PAR-CLIP, HITS-CLIP	tarbase	Exosomes
hsa-mir-335-5p	MIMAT0000765	GAN	8139	HITS-CLIP	tarbase	Exosomes
hsa-mir-1301-3p	MIMAT0005797	GAN	8139	HITS-CLIP	tarbase	Exosomes
hsa-mir-146a-5p	MIMAT0000449	GAN	8139	Microarrays	tarbase	Exosomes
hsa-mir-146a-5p	MIMAT0000449	SCRT1	83482	Microarrays	tarbase	Exosomes
hsa-mir-146a-5p	MIMAT0000449	SCRT1	83482	Microarrays	tarbase	Exosomes
hsa-mir-146a-5p	MIMAT0000449	HPR	3250	Microarrays	tarbase	Exosomes
hsa-mir-146a-5p	MIMAT0000449	OCLM	10896	Microarrays	tarbase	Exosomes
hsa-mir-146a-5p	MIMAT0000449	SLC5A8	160728	Microarrays	tarbase	Exosomes
hsa-mir-146a-5p	MIMAT0000449	SLC5A8	160728	Microarrays	tarbase	Exosomes
hsa-mir-146a-5p	MIMAT0000449	MRPL12	6182	Microarrays	tarbase	Exosomes
hsa-mir-1287-5p	MIMAT0005878	GTF2I	2969	HITS-CLIP	tarbase	Exosomes
hsa-mir-224-5p	MIMAT0000281	GTF2I	2969	Microarrays	tarbase	Exosomes
hsa-mir-224-5p	MIMAT0000281	ZNF234	10780	Microarrays	tarbase	Exosomes
hsa-mir-224-5p	MIMAT0000281	LY6G5B	58496	HITS-CLIP	tarbase	Exosomes
hsa-mir-224-5p	MIMAT0000281	LY6G5B	58496	HITS-CLIP	tarbase	Exosomes
hsa-mir-224-5p	MIMAT0000281	LY6G5B	58496	HITS-CLIP	tarbase	Exosomes
hsa-mir-224-5p	MIMAT0000281	LY6G5B	58496	HITS-CLIP	tarbase	Exosomes
hsa-mir-224-5p	MIMAT0000281	LY6G5B	58496	HITS-CLIP	tarbase	Exosomes
hsa-mir-224-5p	MIMAT0000281	LY6G5B	58496	HITS-CLIP	tarbase	Exosomes
hsa-mir-224-5p	MIMAT0000281	LY6G5B	58496	HITS-CLIP	tarbase	Exosomes
hsa-mir-146a-5p	MIMAT0000449	SRSF8	10929	Microarrays	tarbase	Exosomes
hsa-mir-205-5p	MIMAT0000266	SRSF8	10929	Microarrays	tarbase	Exosomes
hsa-mir-1301-3p	MIMAT0005797	DYNLL2	140735	HITS-CLIP	tarbase	Exosomes
hsa-mir-146a-5p	MIMAT0000449	DYNLL2	140735	HITS-CLIP, Microarrays	tarbase	Exosomes
hsa-mir-146b-5p	MIMAT0002809	DYNLL2	140735	HITS-CLIP	tarbase	Exosomes
hsa-mir-193a-3p	MIMAT0000459	DYNLL2	140735	HITS-CLIP	tarbase	Exosomes
hsa-mir-193b-3p	MIMAT0002819	DYNLL2	140735	HITS-CLIP	tarbase	Exosomes
hsa-mir-199b-3p	MIMAT0004563	DYNLL2	140735	HITS-CLIP	tarbase	Exosomes
hsa-mir-345-5p	MIMAT0000772	DYNLL2	140735	HITS-CLIP	tarbase	Exosomes
hsa-mir-660-3p	MIMAT0022711	DYNLL2	140735	HITS-CLIP	tarbase	Exosomes
hsa-mir-195-5p	MIMAT0000461	OTUD7B	56957	HITS-CLIP	tarbase	Exosomes
hsa-mir-10a-5p	MIMAT0000253	EEF1E1-BLOC1S5	100526837	PAR-CLIP	tarbase	Exosomes
hsa-let-7i-3p	MIMAT0004585	TXNIP	10628	HITS-CLIP	tarbase	Exosomes
hsa-mir-1301-3p	MIMAT0005797	TXNIP	10628	HITS-CLIP	tarbase	Exosomes
hsa-mir-146a-5p	MIMAT0000449	TXNIP	10628	HITS-CLIP	tarbase	Exosomes
hsa-mir-146b-5p	MIMAT0002809	TXNIP	10628	HITS-CLIP	tarbase	Exosomes
hsa-mir-199b-3p	MIMAT0004563	TXNIP	10628	HITS-CLIP	tarbase	Exosomes
hsa-mir-335-3p	MIMAT0004703	TXNIP	10628	HITS-CLIP	tarbase	Exosomes
hsa-mir-345-5p	MIMAT0000772	TXNIP	10628	HITS-CLIP	tarbase	Exosomes
hsa-mir-452-5p	MIMAT0001635	SRGAP2	23380	HITS-CLIP	tarbase	Exosomes
hsa-mir-10a-5p	MIMAT0000253	RASSF5	83593	HITS-CLIP	tarbase	Exosomes
hsa-mir-1301-3p	MIMAT0005797	RASSF5	83593	HITS-CLIP	tarbase	Exosomes
hsa-mir-146a-5p	MIMAT0000449	RASSF5	83593	PAR-CLIP	tarbase	Exosomes
hsa-mir-146b-5p	MIMAT0002809	RASSF5	83593	PAR-CLIP	tarbase	Exosomes
hsa-mir-224-5p	MIMAT0000281	RASSF5	83593	Microarrays	tarbase	Exosomes
hsa-mir-452-5p	MIMAT0001635	RASSF5	83593	Microarrays	tarbase	Exosomes
hsa-mir-193a-3p	MIMAT0000459	NBPF15	284565	HITS-CLIP	tarbase	Exosomes
hsa-mir-193b-3p	MIMAT0002819	NBPF15	284565	HITS-CLIP	tarbase	Exosomes
hsa-mir-205-5p	MIMAT0000266	NCOA4	8031	AGO-IP, Microarrays	tarbase	Exosomes
hsa-mir-335-5p	MIMAT0000765	FXYD1	5348	Microarrays	tarbase	Exosomes
hsa-mir-193b-3p	MIMAT0002819	ZNF850	342892	PAR-CLIP	tarbase	Exosomes
hsa-mir-146a-5p	MIMAT0000449	ZNF850	342892	Microarrays	tarbase	Exosomes
hsa-mir-146a-5p	MIMAT0000449	ZNF561-AS1	284385	Microarrays	tarbase	Exosomes
hsa-mir-146a-5p	MIMAT0000449	FAM215A	23591	Microarrays	tarbase	Exosomes
hsa-mir-146a-5p	MIMAT0000449	S1PR2	9294	Microarrays	tarbase	Exosomes
hsa-mir-195-5p	MIMAT0000461	ZNF224	7767	HITS-CLIP	tarbase	Exosomes
hsa-mir-146a-5p	MIMAT0000449	ZNF224	7767	Microarrays	tarbase	Exosomes
hsa-mir-224-5p	MIMAT0000281	ZNF224	7767	Microarrays	tarbase	Exosomes
hsa-mir-146a-5p	MIMAT0000449	SMIM22	440335	Microarrays	tarbase	Exosomes
hsa-mir-146a-5p	MIMAT0000449	CCDC177	56936	Microarrays	tarbase	Exosomes
hsa-mir-146a-5p	MIMAT0000449	SMIM17	147670	Microarrays	tarbase	Exosomes
hsa-mir-335-3p	MIMAT0004703	MTRNR2L12	100463498	PAR-CLIP, HITS-CLIP	tarbase	Exosomes
hsa-mir-345-5p	MIMAT0000772	MAGIX	79917	HITS-CLIP	tarbase	Exosomes
hsa-mir-452-5p	MIMAT0001635	ZIM2	23619	HITS-CLIP	tarbase	Exosomes
hsa-mir-146a-5p	MIMAT0000449	NBPF9	400818	Microarrays	tarbase	Exosomes
hsa-mir-195-5p	MIMAT0000461	SLC25A53	401612	AGO-IP	tarbase	Exosomes
hsa-mir-199b-5p	MIMAT0000263	SLC25A53	401612	PAR-CLIP	tarbase	Exosomes
hsa-mir-146a-5p	MIMAT0000449	EGLN2	112398	Microarrays	tarbase	Exosomes
hsa-mir-10a-3p	MIMAT0004555	TFDP2	7029	HITS-CLIP	tarbase	Exosomes
hsa-mir-452-5p	MIMAT0001635	C8orf44-SGK3	100533105	HITS-CLIP	tarbase	Exosomes
hsa-mir-146a-5p	MIMAT0000449	HEATR9	256957	Microarrays	tarbase	Exosomes
hsa-mir-146a-5p	MIMAT0000449	HEATR9	256957	Microarrays	tarbase	Exosomes
hsa-mir-660-3p	MIMAT0022711	TAF15	8148	HITS-CLIP	tarbase	Exosomes
hsa-mir-660-3p	MIMAT0022711	TAF15	8148	HITS-CLIP	tarbase	Exosomes
hsa-mir-146a-5p	MIMAT0000449	TAF15	8148	Microarrays	tarbase	Exosomes
hsa-mir-146a-5p	MIMAT0000449	TAF15	8148	Microarrays	tarbase	Exosomes
hsa-mir-146a-5p	MIMAT0000449	SRXN1	140809	Microarrays	tarbase	Exosomes
hsa-mir-195-5p	MIMAT0000461	SRXN1	140809	Microarrays	tarbase	Exosomes
hsa-mir-146a-5p	MIMAT0000449	MMP28	79148	Microarrays	tarbase	Exosomes
hsa-mir-146a-5p	MIMAT0000449	MMP28	79148	Microarrays	tarbase	Exosomes
hsa-mir-100-5p	MIMAT0000098	CCL5	6352	Microarrays	tarbase	Exosomes
hsa-mir-100-5p	MIMAT0000098	CCL5	6352	Microarrays	tarbase	Exosomes
hsa-mir-224-5p	MIMAT0000281	LIX1L	128077	HITS-CLIP	tarbase	Exosomes
hsa-mir-224-5p	MIMAT0000281	MILR1	284021	Microarrays	tarbase	Exosomes
hsa-mir-146a-5p	MIMAT0000449	ANKRD34A	284615	Microarrays	tarbase	Exosomes
hsa-mir-660-3p	MIMAT0022711	KMT2B	9757	HITS-CLIP	tarbase	Exosomes
hsa-mir-195-5p	MIMAT0000461	CD24	100133941	Microarrays	tarbase	Exosomes
hsa-mir-224-5p	MIMAT0000281	CD24	100133941	Microarrays	tarbase	Exosomes
hsa-mir-146a-5p	MIMAT0000449	ZNF595	152687	Microarrays	tarbase	Exosomes
hsa-mir-100-5p	MIMAT0000098	PCDHB16	57717	Microarrays	tarbase	Exosomes
hsa-mir-187-3p	MIMAT0000262	DCP1A	55802	HITS-CLIP	tarbase	Exosomes
hsa-mir-195-5p	MIMAT0000461	DCP1A	55802	HITS-CLIP	tarbase	Exosomes
hsa-mir-10a-5p	MIMAT0000253	DCP1A	55802	Chimeric fragments	tarbase	Exosomes
hsa-mir-660-3p	MIMAT0022711	GRIN2B	2904	HITS-CLIP	tarbase	Exosomes
hsa-mir-1301-3p	MIMAT0005797	GRIN2B	2904	HITS-CLIP	tarbase	Exosomes
hsa-mir-195-5p	MIMAT0000461	GRIN2B	2904	HITS-CLIP	tarbase	Exosomes
hsa-mir-224-5p	MIMAT0000281	CWC25	54883	HITS-CLIP	tarbase	Exosomes
hsa-mir-224-5p	MIMAT0000281	CWC25	54883	HITS-CLIP	tarbase	Exosomes
hsa-mir-195-5p	MIMAT0000461	ZNHIT3	9326	HITS-CLIP	tarbase	Exosomes
hsa-mir-195-5p	MIMAT0000461	ZNHIT3	9326	HITS-CLIP	tarbase	Exosomes
hsa-mir-146a-5p	MIMAT0000449	LHX1	3975	Microarrays	tarbase	Exosomes
hsa-mir-146a-5p	MIMAT0000449	LHX1	3975	Microarrays	tarbase	Exosomes
hsa-mir-10a-5p	MIMAT0000253	CYFIP1	23191	HITS-CLIP	tarbase	Exosomes
hsa-mir-10a-5p	MIMAT0000253	CYFIP1	23191	HITS-CLIP	tarbase	Exosomes
hsa-mir-146a-5p	MIMAT0000449	CYFIP1	23191	Microarrays	tarbase	Exosomes
hsa-mir-146a-5p	MIMAT0000449	CYFIP1	23191	Microarrays	tarbase	Exosomes
hsa-mir-193b-3p	MIMAT0002819	NATD1	256302	HITS-CLIP	tarbase	Exosomes
hsa-mir-195-5p	MIMAT0000461	NATD1	256302	HITS-CLIP	tarbase	Exosomes
hsa-mir-10a-5p	MIMAT0000253	SOCS7	30837	HITS-CLIP	tarbase	Exosomes
hsa-mir-10a-5p	MIMAT0000253	SOCS7	30837	HITS-CLIP	tarbase	Exosomes
hsa-mir-193b-3p	MIMAT0002819	SOCS7	30837	HITS-CLIP	tarbase	Exosomes
hsa-mir-193b-3p	MIMAT0002819	SOCS7	30837	HITS-CLIP	tarbase	Exosomes
hsa-mir-3065-5p	MIMAT0015066	SOCS7	30837	HITS-CLIP	tarbase	Exosomes
hsa-mir-3065-5p	MIMAT0015066	SOCS7	30837	HITS-CLIP	tarbase	Exosomes
hsa-mir-146a-5p	MIMAT0000449	ADRA2B	151	Microarrays	tarbase	Exosomes
hsa-mir-146a-5p	MIMAT0000449	ZNF658	26149	Microarrays	tarbase	Exosomes
hsa-mir-146a-5p	MIMAT0000449	KRTAP7-1	337878	Microarrays	tarbase	Exosomes
hsa-mir-199b-5p	MIMAT0000263	ZNF280B	140883	HITS-CLIP	tarbase	Exosomes
hsa-mir-199b-5p	MIMAT0000263	ZNF280B	140883	HITS-CLIP	tarbase	Exosomes
hsa-mir-1287-5p	MIMAT0005878	MLLT6	4302	HITS-CLIP	tarbase	Exosomes
hsa-mir-1287-5p	MIMAT0005878	MLLT6	4302	HITS-CLIP	tarbase	Exosomes
hsa-mir-660-3p	MIMAT0022711	MLLT6	4302	HITS-CLIP	tarbase	Exosomes
hsa-mir-660-3p	MIMAT0022711	MLLT6	4302	HITS-CLIP	tarbase	Exosomes
hsa-mir-146a-5p	MIMAT0000449	ZNF2	7549	Microarrays	tarbase	Exosomes
hsa-mir-224-5p	MIMAT0000281	ZNF2	7549	Microarrays	tarbase	Exosomes
hsa-mir-146a-5p	MIMAT0000449	FCAR	2204	Microarrays	tarbase	Exosomes
hsa-mir-146a-5p	MIMAT0000449	FCAR	2204	Microarrays	tarbase	Exosomes
hsa-mir-146a-5p	MIMAT0000449	FCAR	2204	Microarrays	tarbase	Exosomes
hsa-mir-146a-5p	MIMAT0000449	FCAR	2204	Microarrays	tarbase	Exosomes
hsa-mir-146a-5p	MIMAT0000449	FCAR	2204	Microarrays	tarbase	Exosomes
hsa-mir-146a-5p	MIMAT0000449	FCAR	2204	Microarrays	tarbase	Exosomes
hsa-mir-146a-5p	MIMAT0000449	FCAR	2204	Microarrays	tarbase	Exosomes
hsa-mir-146a-5p	MIMAT0000449	FCAR	2204	Microarrays	tarbase	Exosomes
hsa-mir-146a-5p	MIMAT0000449	FCAR	2204	Microarrays	tarbase	Exosomes
hsa-mir-146a-5p	MIMAT0000449	FCAR	2204	Microarrays	tarbase	Exosomes
hsa-mir-146a-5p	MIMAT0000449	FCAR	2204	Microarrays	tarbase	Exosomes
hsa-mir-146a-5p	MIMAT0000449	FCAR	2204	Microarrays	tarbase	Exosomes
hsa-mir-146a-5p	MIMAT0000449	FCAR	2204	Microarrays	tarbase	Exosomes
hsa-mir-146a-5p	MIMAT0000449	FCAR	2204	Microarrays	tarbase	Exosomes
hsa-mir-146a-5p	MIMAT0000449	FCAR	2204	Microarrays	tarbase	Exosomes
hsa-mir-146a-5p	MIMAT0000449	CCL16	6360	Microarrays	tarbase	Exosomes
hsa-mir-146a-5p	MIMAT0000449	CCL16	6360	Microarrays	tarbase	Exosomes
hsa-mir-205-5p	MIMAT0000266	FCGBP	8857	Microarrays	tarbase	Exosomes
hsa-mir-205-5p	MIMAT0000266	FCGBP	8857	Microarrays	tarbase	Exosomes
hsa-mir-146a-5p	MIMAT0000449	C17orf98	388381	Microarrays	tarbase	Exosomes
hsa-mir-146a-5p	MIMAT0000449	C17orf98	388381	Microarrays	tarbase	Exosomes
hsa-mir-146a-5p	MIMAT0000449	MPV17L	255027	Microarrays	tarbase	Exosomes
hsa-mir-146a-5p	MIMAT0000449	MPV17L	255027	Microarrays	tarbase	Exosomes
hsa-mir-146a-5p	MIMAT0000449	MPV17L	255027	Microarrays	tarbase	Exosomes
hsa-mir-146a-5p	MIMAT0000449	MPV17L	255027	Microarrays	tarbase	Exosomes
hsa-mir-195-5p	MIMAT0000461	AATF	26574	HITS-CLIP	tarbase	Exosomes
hsa-mir-195-5p	MIMAT0000461	AATF	26574	HITS-CLIP	tarbase	Exosomes
hsa-mir-100-5p	MIMAT0000098	ARHGAP23	57636	Microarrays	tarbase	Exosomes
hsa-mir-100-5p	MIMAT0000098	ARHGAP23	57636	Microarrays	tarbase	Exosomes
hsa-mir-146a-5p	MIMAT0000449	ARHGAP23	57636	Microarrays	tarbase	Exosomes
hsa-mir-146a-5p	MIMAT0000449	ARHGAP23	57636	Microarrays	tarbase	Exosomes
hsa-mir-146a-5p	MIMAT0000449	LENG1	79165	Microarrays	tarbase	Exosomes
hsa-mir-146a-5p	MIMAT0000449	LENG1	79165	Microarrays	tarbase	Exosomes
hsa-mir-146a-5p	MIMAT0000449	LENG1	79165	Microarrays	tarbase	Exosomes
hsa-mir-146a-5p	MIMAT0000449	LENG1	79165	Microarrays	tarbase	Exosomes
hsa-mir-146a-5p	MIMAT0000449	LENG1	79165	Microarrays	tarbase	Exosomes
hsa-mir-146a-5p	MIMAT0000449	LENG1	79165	Microarrays	tarbase	Exosomes
hsa-mir-146a-5p	MIMAT0000449	LENG1	79165	Microarrays	tarbase	Exosomes
hsa-mir-146a-5p	MIMAT0000449	LENG1	79165	Microarrays	tarbase	Exosomes
hsa-mir-146a-5p	MIMAT0000449	LENG1	79165	Microarrays	tarbase	Exosomes
hsa-mir-146a-5p	MIMAT0000449	LENG1	79165	Microarrays	tarbase	Exosomes
hsa-mir-205-5p	MIMAT0000266	DUSP14	11072	AGO-IP	tarbase	Exosomes
hsa-mir-205-5p	MIMAT0000266	DUSP14	11072	AGO-IP	tarbase	Exosomes
hsa-mir-146a-5p	MIMAT0000449	NDUFA3	4696	Microarrays	tarbase	Exosomes
hsa-mir-146a-5p	MIMAT0000449	NDUFA3	4696	Microarrays	tarbase	Exosomes
hsa-mir-146a-5p	MIMAT0000449	NDUFA3	4696	Microarrays	tarbase	Exosomes
hsa-mir-146a-5p	MIMAT0000449	NDUFA3	4696	Microarrays	tarbase	Exosomes
hsa-mir-146a-5p	MIMAT0000449	NDUFA3	4696	Microarrays	tarbase	Exosomes
hsa-mir-146a-5p	MIMAT0000449	NDUFA3	4696	Microarrays	tarbase	Exosomes
hsa-mir-146a-5p	MIMAT0000449	NDUFA3	4696	Microarrays	tarbase	Exosomes
hsa-mir-146a-5p	MIMAT0000449	NDUFA3	4696	Microarrays	tarbase	Exosomes
hsa-mir-146a-5p	MIMAT0000449	NDUFA3	4696	Microarrays	tarbase	Exosomes
hsa-mir-146a-5p	MIMAT0000449	NDUFA3	4696	Microarrays	tarbase	Exosomes
hsa-mir-193a-3p	MIMAT0000459	PIP4K2B	8396	HITS-CLIP	tarbase	Exosomes
hsa-mir-193a-3p	MIMAT0000459	PIP4K2B	8396	HITS-CLIP	tarbase	Exosomes
hsa-mir-193b-3p	MIMAT0002819	PIP4K2B	8396	HITS-CLIP	tarbase	Exosomes
hsa-mir-193b-3p	MIMAT0002819	PIP4K2B	8396	HITS-CLIP	tarbase	Exosomes
hsa-mir-224-5p	MIMAT0000281	PIP4K2B	8396	HITS-CLIP	tarbase	Exosomes
hsa-mir-224-5p	MIMAT0000281	PIP4K2B	8396	HITS-CLIP	tarbase	Exosomes
hsa-mir-146a-5p	MIMAT0000449	ZNF623	9831	Microarrays	tarbase	Exosomes
hsa-mir-146a-5p	MIMAT0000449	ZNF623	9831	Microarrays	tarbase	Exosomes
hsa-mir-146a-5p	MIMAT0000449	TMEM179	388021	Microarrays	tarbase	Exosomes
hsa-mir-146a-5p	MIMAT0000449	TMEM179	388021	Microarrays	tarbase	Exosomes
hsa-mir-146a-5p	MIMAT0000449	TAS2R14	50840	Microarrays	tarbase	Exosomes
hsa-mir-146a-5p	MIMAT0000449	TAS2R14	50840	Microarrays	tarbase	Exosomes
hsa-mir-146a-5p	MIMAT0000449	TAS2R14	50840	Microarrays	tarbase	Exosomes
hsa-mir-146a-5p	MIMAT0000449	PIGW	284098	Microarrays	tarbase	Exosomes
hsa-mir-146a-5p	MIMAT0000449	PIGW	284098	Microarrays	tarbase	Exosomes
hsa-mir-345-5p	MIMAT0000772	PCGF2	7703	HITS-CLIP	tarbase	Exosomes
hsa-mir-345-5p	MIMAT0000772	PCGF2	7703	HITS-CLIP	tarbase	Exosomes
hsa-mir-1287-5p	MIMAT0005878	MARCKS	4082	HITS-CLIP	tarbase	Exosomes
hsa-mir-195-5p	MIMAT0000461	MARCKS	4082	HITS-CLIP	tarbase	Exosomes
hsa-mir-199b-3p	MIMAT0004563	MARCKS	4082	PAR-CLIP	tarbase	Exosomes
hsa-mir-224-5p	MIMAT0000281	MARCKS	4082	HITS-CLIP, Microarrays	tarbase	Exosomes
hsa-mir-3065-5p	MIMAT0015066	MARCKS	4082	HITS-CLIP	tarbase	Exosomes
hsa-mir-345-5p	MIMAT0000772	MARCKS	4082	HITS-CLIP	tarbase	Exosomes
hsa-mir-146a-5p	MIMAT0000449	MARCKS	4082	Microarrays	tarbase	Exosomes
hsa-mir-1301-3p	MIMAT0005797	NEFL	4747	HITS-CLIP	tarbase	Exosomes
hsa-mir-224-5p	MIMAT0000281	NEFL	4747	HITS-CLIP, Microarrays	tarbase	Exosomes
hsa-mir-146a-5p	MIMAT0000449	NEFL	4747	Microarrays	tarbase	Exosomes
hsa-mir-10a-5p	MIMAT0000253	NEFL	4747	Chimeric fragments	tarbase	Exosomes
hsa-mir-146b-5p	MIMAT0002809	CCL3	6348	PAR-CLIP	tarbase	Exosomes
hsa-mir-146b-5p	MIMAT0002809	CCL3	6348	PAR-CLIP	tarbase	Exosomes
hsa-mir-146b-5p	MIMAT0002809	CCL3	6348	PAR-CLIP	tarbase	Exosomes
hsa-mir-146a-5p	MIMAT0000449	RTP5	285093	Microarrays	tarbase	Exosomes
hsa-mir-146a-5p	MIMAT0000449	RTP5	285093	Microarrays	tarbase	Exosomes
hsa-mir-146a-5p	MIMAT0000449	LILRA3	11026	Microarrays	tarbase	Exosomes
hsa-mir-146a-5p	MIMAT0000449	LILRA3	11026	Microarrays	tarbase	Exosomes
hsa-mir-146a-5p	MIMAT0000449	LILRA3	11026	Microarrays	tarbase	Exosomes
hsa-mir-146a-5p	MIMAT0000449	LILRA3	11026	Microarrays	tarbase	Exosomes
hsa-mir-224-5p	MIMAT0000281	DDX52	11056	HITS-CLIP	tarbase	Exosomes
hsa-mir-224-5p	MIMAT0000281	DDX52	11056	HITS-CLIP	tarbase	Exosomes
hsa-mir-146a-5p	MIMAT0000449	TEX28	1527	Microarrays	tarbase	Exosomes
hsa-mir-146a-5p	MIMAT0000449	ZNF8	7554	Microarrays	tarbase	Exosomes
hsa-mir-146a-5p	MIMAT0000449	SSTR3	6753	Microarrays	tarbase	Exosomes
hsa-mir-1301-3p	MIMAT0005797	MYO19	80179	PAR-CLIP	tarbase	Exosomes
hsa-mir-1301-3p	MIMAT0005797	MYO19	80179	PAR-CLIP	tarbase	Exosomes
hsa-mir-195-5p	MIMAT0000461	MYO19	80179	PAR-CLIP, Microarrays	tarbase	Exosomes
hsa-mir-195-5p	MIMAT0000461	MYO19	80179	PAR-CLIP, Microarrays	tarbase	Exosomes
hsa-mir-205-5p	MIMAT0000266	MYO19	80179	Microarrays	tarbase	Exosomes
hsa-mir-205-5p	MIMAT0000266	MYO19	80179	Microarrays	tarbase	Exosomes
hsa-mir-10a-5p	MIMAT0000253	MYO19	80179	Chimeric fragments	tarbase	Exosomes
hsa-mir-10a-5p	MIMAT0000253	MYO19	80179	Chimeric fragments	tarbase	Exosomes
hsa-mir-205-5p	MIMAT0000266	GGNBP2	79893	HITS-CLIP	tarbase	Exosomes
hsa-mir-205-5p	MIMAT0000266	GGNBP2	79893	HITS-CLIP	tarbase	Exosomes
hsa-mir-224-5p	MIMAT0000281	GGNBP2	79893	HITS-CLIP	tarbase	Exosomes
hsa-mir-224-5p	MIMAT0000281	GGNBP2	79893	HITS-CLIP	tarbase	Exosomes
hsa-mir-146a-5p	MIMAT0000449	ZNF229	7772	Microarrays	tarbase	Exosomes
hsa-mir-146a-5p	MIMAT0000449	DHRS11	79154	Microarrays	tarbase	Exosomes
hsa-mir-146a-5p	MIMAT0000449	DHRS11	79154	Microarrays	tarbase	Exosomes
hsa-mir-195-5p	MIMAT0000461	ACACA	31	HITS-CLIP	tarbase	Exosomes
hsa-mir-195-5p	MIMAT0000461	ACACA	31	HITS-CLIP	tarbase	Exosomes
hsa-mir-224-5p	MIMAT0000281	ACACA	31	HITS-CLIP	tarbase	Exosomes
hsa-mir-224-5p	MIMAT0000281	ACACA	31	HITS-CLIP	tarbase	Exosomes
hsa-mir-205-5p	MIMAT0000266	ACACA	31	Microarrays	tarbase	Exosomes
hsa-mir-205-5p	MIMAT0000266	ACACA	31	Microarrays	tarbase	Exosomes
hsa-mir-146a-5p	MIMAT0000449	KIR2DL2	3803	Microarrays	tarbase	Exosomes
hsa-mir-146a-5p	MIMAT0000449	KIR2DL2	3803	Microarrays	tarbase	Exosomes
hsa-mir-146a-5p	MIMAT0000449	KIR2DL2	3803	Microarrays	tarbase	Exosomes
hsa-mir-146a-5p	MIMAT0000449	KIR2DL2	3803	Microarrays	tarbase	Exosomes
hsa-mir-146a-5p	MIMAT0000449	KIR2DL2	3803	Microarrays	tarbase	Exosomes
hsa-mir-146a-5p	MIMAT0000449	KIR2DL2	3803	Microarrays	tarbase	Exosomes
hsa-mir-224-5p	MIMAT0000281	MRPL45	84311	HITS-CLIP, Microarrays	tarbase	Exosomes
hsa-mir-224-5p	MIMAT0000281	MRPL45	84311	HITS-CLIP, Microarrays	tarbase	Exosomes
hsa-mir-218-5p	MIMAT0000275	ABL1	25	HITS-CLIP	23212916	Exosomes
hsa-mir-218-5p	MIMAT0000275	ACACA	31	HITS-CLIP	23212916	Exosomes
hsa-mir-218-5p	MIMAT0000275	ACTB	60	HITS-CLIP	23212916	Exosomes
hsa-mir-218-5p	MIMAT0000275	ACTN1	87	HITS-CLIP//Luciferase reporter assay//qRT-PCR	19890957|23212916	Exosomes
hsa-mir-218-5p	MIMAT0000275	ADARB1	104	HITS-CLIP	23212916	Exosomes
hsa-mir-218-5p	MIMAT0000275	ADH5	128	HITS-CLIP	23212916	Exosomes
hsa-mir-218-5p	MIMAT0000275	PARP4	143	HITS-CLIP	23212916	Exosomes
hsa-mir-218-5p	MIMAT0000275	AP2A2	161	HITS-CLIP	23212916	Exosomes
hsa-mir-218-5p	MIMAT0000275	ANK3	288	HITS-CLIP	23212916	Exosomes
hsa-mir-218-5p	MIMAT0000275	ANXA2	302	HITS-CLIP	23212916	Exosomes
hsa-mir-218-5p	MIMAT0000275	APC	324	HITS-CLIP	23212916	Exosomes
hsa-mir-218-5p	MIMAT0000275	BIRC5	332	HITS-CLIP//Immunoblot//Luciferase reporter assay//Microarray//PAR-CLIP//qRT-PCR//Western blot	21385904|23212916|23446348|21572407|20371350|26442524|25900794	Exosomes
hsa-mir-218-5p	MIMAT0000275	SHROOM2	357	HITS-CLIP	23212916	Exosomes
hsa-mir-218-5p	MIMAT0000275	RHOA	387	HITS-CLIP	23212916	Exosomes
hsa-mir-218-5p	MIMAT0000275	RHOB	388	HITS-CLIP	23212916	Exosomes
hsa-mir-218-5p	MIMAT0000275	ARNT	405	HITS-CLIP	23212916	Exosomes
hsa-mir-218-5p	MIMAT0000275	ATM	472	HITS-CLIP	23212916	Exosomes
hsa-mir-218-5p	MIMAT0000275	ATP1B1	481	HITS-CLIP	23212916	Exosomes
hsa-mir-218-5p	MIMAT0000275	ATP2B4	493	HITS-CLIP	23212916	Exosomes
hsa-mir-218-5p	MIMAT0000275	ATP6AP1	537	HITS-CLIP	23212916	Exosomes
hsa-mir-218-5p	MIMAT0000275	ATR	545	HITS-CLIP	23212916	Exosomes
hsa-mir-218-5p	MIMAT0000275	BCL2L1	598	HITS-CLIP	23212916	Exosomes
hsa-mir-218-5p	MIMAT0000275	BCL9	607	Luciferase reporter assay//qRT-PCR//Western blot	27314976	Exosomes
hsa-mir-218-5p	MIMAT0000275	BMI1	648	Immunofluorescence//Luciferase reporter assay//qRT-PCR//Western blot	23255074|23950210|25999024	Exosomes
hsa-mir-218-5p	MIMAT0000275	BMP1	649	HITS-CLIP	23212916	Exosomes
hsa-mir-218-5p	MIMAT0000275	DST	667	CLASH	23622248	Exosomes
hsa-mir-218-5p	MIMAT0000275	KLF9	687	Sequencing	20371350	Exosomes
hsa-mir-218-5p	MIMAT0000275	CAPZB	832	HITS-CLIP	23212916	Exosomes
hsa-mir-218-5p	MIMAT0000275	RUNX2	860	Luciferase reporter assay//qRT-PCR//Western blot	23662917	Exosomes
hsa-mir-218-5p	MIMAT0000275	RUNX3	864	HITS-CLIP	23212916	Exosomes
hsa-mir-218-5p	MIMAT0000275	CBL	867	HITS-CLIP	23212916	Exosomes
hsa-mir-218-5p	MIMAT0000275	CCND3	896	HITS-CLIP	23212916	Exosomes
hsa-mir-218-5p	MIMAT0000275	CCNF	899	HITS-CLIP	23212916	Exosomes
hsa-mir-218-5p	MIMAT0000275	CD44	960	HITS-CLIP	23212916	Exosomes
hsa-mir-218-5p	MIMAT0000275	CDK6	1021	HITS-CLIP//Luciferase reporter assay//Western blot	23212916	Exosomes
hsa-mir-218-5p	MIMAT0000275	CDKN1B	1027	Luciferase reporter assay	17627278	Exosomes
hsa-mir-218-5p	MIMAT0000275	CHD2	1106	HITS-CLIP	23212916	Exosomes
hsa-mir-218-5p	MIMAT0000275	CHKB	1120	HITS-CLIP	23212916	Exosomes
hsa-mir-218-5p	MIMAT0000275	COL4A1	1282	HITS-CLIP//Sequencing	20371350|23212916	Exosomes
hsa-mir-218-5p	MIMAT0000275	COX15	1355	HITS-CLIP	23212916	Exosomes
hsa-mir-218-5p	MIMAT0000275	CPOX	1371	HITS-CLIP	23212916	Exosomes
hsa-mir-218-5p	MIMAT0000275	CREBBP	1387	HITS-CLIP	23212916	Exosomes
hsa-mir-218-5p	MIMAT0000275	VCAN	1462	HITS-CLIP	23212916	Exosomes
hsa-mir-218-5p	MIMAT0000275	CTNNA1	1495	HITS-CLIP	23212916	Exosomes
hsa-mir-218-5p	MIMAT0000275	CTSB	1508	HITS-CLIP	23212916	Exosomes
hsa-mir-218-5p	MIMAT0000275	CUX1	1523	HITS-CLIP	23212916	Exosomes
hsa-mir-218-5p	MIMAT0000275	DAPK1	1612	HITS-CLIP	23212916	Exosomes
hsa-mir-218-5p	MIMAT0000275	DDX6	1656	HITS-CLIP	23212916	Exosomes
hsa-mir-218-5p	MIMAT0000275	DHCR7	1717	HITS-CLIP	23212916	Exosomes
hsa-mir-218-5p	MIMAT0000275	CYB5R3	1727	HITS-CLIP	23212916	Exosomes
hsa-mir-218-5p	MIMAT0000275	DLG1	1739	HITS-CLIP	23212916	Exosomes
hsa-mir-218-5p	MIMAT0000275	DNMT1	1786	HITS-CLIP	23212916	Exosomes
hsa-mir-218-5p	MIMAT0000275	DOK1	1796	HITS-CLIP	23212916	Exosomes
hsa-mir-218-5p	MIMAT0000275	DPYSL3	1809	HITS-CLIP	23212916	Exosomes
hsa-mir-218-5p	MIMAT0000275	PHC2	1912	HITS-CLIP	23212916	Exosomes
hsa-mir-218-5p	MIMAT0000275	EEF1D	1936	HITS-CLIP	23212916	Exosomes
hsa-mir-218-5p	MIMAT0000275	EEF1G	1937	HITS-CLIP	23212916	Exosomes
hsa-mir-218-5p	MIMAT0000275	EGFR	1956	HITS-CLIP//Luciferase reporter assay//qRT-PCR//Western blot	23212916|24368849|27057632	Exosomes
hsa-mir-218-5p	MIMAT0000275	EIF2B1	1967	HITS-CLIP	23212916	Exosomes
hsa-mir-218-5p	MIMAT0000275	EIF2S3	1968	HITS-CLIP	23212916	Exosomes
hsa-mir-218-5p	MIMAT0000275	EIF4A2	1974	HITS-CLIP	23212916	Exosomes
hsa-mir-218-5p	MIMAT0000275	EIF4G1	1981	HITS-CLIP	23212916	Exosomes
hsa-mir-218-5p	MIMAT0000275	ELAVL1	1994	HITS-CLIP	23212916	Exosomes
hsa-mir-218-5p	MIMAT0000275	EPHB2	2048	HITS-CLIP	23212916	Exosomes
hsa-mir-218-5p	MIMAT0000275	ETS2	2114	Sequencing	20371350	Exosomes
hsa-mir-218-5p	MIMAT0000275	EXT1	2131	HITS-CLIP	23212916	Exosomes
hsa-mir-218-5p	MIMAT0000275	FAT1	2195	HITS-CLIP	23212916	Exosomes
hsa-mir-218-5p	MIMAT0000275	FBN2	2201	HITS-CLIP	23212916	Exosomes
hsa-mir-218-5p	MIMAT0000275	FKBP1A	2280	CLASH	23622248	Exosomes
hsa-mir-218-5p	MIMAT0000275	FOXO3	2309	HITS-CLIP	23212916	Exosomes
hsa-mir-218-5p	MIMAT0000275	FLNA	2316	HITS-CLIP	23212916	Exosomes
hsa-mir-218-5p	MIMAT0000275	FLNB	2317	HITS-CLIP	23212916	Exosomes
hsa-mir-218-5p	MIMAT0000275	FN1	2335	HITS-CLIP	23212916	Exosomes
hsa-mir-218-5p	MIMAT0000275	MTOR	2475	HITS-CLIP	23212916	Exosomes
hsa-mir-218-5p	MIMAT0000275	FSHR	2492	HITS-CLIP	23212916	Exosomes
hsa-mir-218-5p	MIMAT0000275	GAPDH	2597	HITS-CLIP	23212916	Exosomes
hsa-mir-218-5p	MIMAT0000275	NR6A1	2649	HITS-CLIP	23212916	Exosomes
hsa-mir-218-5p	MIMAT0000275	GFPT1	2673	PAR-CLIP	21572407|20371350	Exosomes
hsa-mir-218-5p	MIMAT0000275	GJA1	2697	Immunoblot//Luciferase reporter assay//Microarray//PAR-CLIP//qRT-PCR	21385904|22012620	Exosomes
hsa-mir-218-5p	MIMAT0000275	GLG1	2734	HITS-CLIP	23212916	Exosomes
hsa-mir-218-5p	MIMAT0000275	GLI2	2736	Luciferase reporter assay//qRT-PCR//Western blot	25694126	Exosomes
hsa-mir-218-5p	MIMAT0000275	GMDS	2762	HITS-CLIP	23212916	Exosomes
hsa-mir-218-5p	MIMAT0000275	GNA12	2768	HITS-CLIP	23212916	Exosomes
hsa-mir-218-5p	MIMAT0000275	GNAI2	2771	HITS-CLIP	23212916	Exosomes
hsa-mir-218-5p	MIMAT0000275	GNAS	2778	HITS-CLIP	23212916	Exosomes
hsa-mir-218-5p	MIMAT0000275	GNB1	2782	HITS-CLIP	23212916	Exosomes
hsa-mir-218-5p	MIMAT0000275	GOLGA3	2802	HITS-CLIP	23212916	Exosomes
hsa-mir-218-5p	MIMAT0000275	GOLGB1	2804	HITS-CLIP	23212916	Exosomes
hsa-mir-218-5p	MIMAT0000275	GSPT1	2935	HITS-CLIP	23212916	Exosomes
hsa-mir-218-5p	MIMAT0000275	HDGF	3068	HITS-CLIP	23212916	Exosomes
hsa-mir-218-5p	MIMAT0000275	HLA-A	3105	HITS-CLIP	23212916	Exosomes
hsa-mir-218-5p	MIMAT0000275	HLA-E	3133	HITS-CLIP	23212916	Exosomes
hsa-mir-218-5p	MIMAT0000275	HLCS	3141	HITS-CLIP	23212916	Exosomes
hsa-mir-218-5p	MIMAT0000275	HMGB2	3148	HITS-CLIP	23212916	Exosomes
hsa-mir-218-5p	MIMAT0000275	HMGA1	3159	HITS-CLIP	23212916	Exosomes
hsa-mir-218-5p	MIMAT0000275	HSPG2	3339	HITS-CLIP	23212916	Exosomes
hsa-mir-218-5p	MIMAT0000275	FOXN2	3344	HITS-CLIP//PAR-CLIP//Sequencing	20371350|23212916|21572407	Exosomes
hsa-mir-218-5p	MIMAT0000275	IGF1R	3480	HITS-CLIP	23212916	Exosomes
hsa-mir-218-5p	MIMAT0000275	IGF2R	3482	HITS-CLIP	23212916	Exosomes
hsa-mir-218-5p	MIMAT0000275	RBPJ	3516	HITS-CLIP	23212916	Exosomes
hsa-mir-218-5p	MIMAT0000275	IMPDH2	3615	HITS-CLIP	23212916	Exosomes
hsa-mir-218-5p	MIMAT0000275	INHBA	3624	HITS-CLIP	23212916	Exosomes
hsa-mir-218-5p	MIMAT0000275	EIF3E	3646	HITS-CLIP	23212916	Exosomes
hsa-mir-218-5p	MIMAT0000275	ITGAV	3685	HITS-CLIP	23212916	Exosomes
hsa-mir-218-5p	MIMAT0000275	ITGB1	3688	HITS-CLIP	23212916	Exosomes
hsa-mir-218-5p	MIMAT0000275	ITPK1	3705	HITS-CLIP	23212916	Exosomes
hsa-mir-218-5p	MIMAT0000275	JARID2	3720	HITS-CLIP	23212916	Exosomes
hsa-mir-218-5p	MIMAT0000275	KCNMA1	3778	HITS-CLIP	23212916	Exosomes
hsa-mir-218-5p	MIMAT0000275	KIT	3815	Luciferase reporter assay//qRT-PCR//Western blot	28314168	Exosomes
hsa-mir-218-5p	MIMAT0000275	IPO5	3843	HITS-CLIP	23212916	Exosomes
hsa-mir-218-5p	MIMAT0000275	LASP1	3927	Flow//HITS-CLIP//Immunohistochemistry//Luciferase reporter assay//Microarray//qRT-PCR//Reporter assay//Western blot	19168627|20843712|24815849|23212916|27696291	Exosomes
hsa-mir-218-5p	MIMAT0000275	FADS1	3992	HITS-CLIP	23212916	Exosomes
hsa-mir-218-5p	MIMAT0000275	LOXL2	4017	HITS-CLIP	23212916	Exosomes
hsa-mir-218-5p	MIMAT0000275	TM4SF1	4071	HITS-CLIP	23212916	Exosomes
hsa-mir-218-5p	MIMAT0000275	MARCKS	4082	HITS-CLIP	23212916	Exosomes
hsa-mir-218-5p	MIMAT0000275	MBNL1	4154	HITS-CLIP	23212916	Exosomes
hsa-mir-218-5p	MIMAT0000275	MDM2	4193	HITS-CLIP	23212916	Exosomes
hsa-mir-218-5p	MIMAT0000275	MEA1	4201	HITS-CLIP	23212916	Exosomes
hsa-mir-218-5p	MIMAT0000275	MEIS2	4212	HITS-CLIP	23212916	Exosomes
hsa-mir-218-5p	MIMAT0000275	MAP3K5	4217	HITS-CLIP	23212916	Exosomes
hsa-mir-218-5p	MIMAT0000275	MET	4233	HITS-CLIP	23212916	Exosomes
hsa-mir-218-5p	MIMAT0000275	MFAP3	4238	HITS-CLIP//PAR-CLIP	23212916|21572407	Exosomes
hsa-mir-218-5p	MIMAT0000275	MID1	4281	HITS-CLIP	23212916	Exosomes
hsa-mir-218-5p	MIMAT0000275	MKI67	4288	HITS-CLIP	23212916	Exosomes
hsa-mir-218-5p	MIMAT0000275	MAP3K9	4293	HITS-CLIP	23212916	Exosomes
hsa-mir-218-5p	MIMAT0000275	MAP3K11	4296	HITS-CLIP	23212916	Exosomes
hsa-mir-218-5p	MIMAT0000275	MMP16	4325	HITS-CLIP	23212916	Exosomes
hsa-mir-218-5p	MIMAT0000275	MNT	4335	HITS-CLIP	23212916	Exosomes
hsa-mir-218-5p	MIMAT0000275	MTR	4548	HITS-CLIP	23212916	Exosomes
hsa-mir-218-5p	MIMAT0000275	MYO1D	4642	HITS-CLIP	23212916	Exosomes
hsa-mir-218-5p	MIMAT0000275	MYO5B	4645	HITS-CLIP	23212916	Exosomes
hsa-mir-218-5p	MIMAT0000275	MYO10	4651	HITS-CLIP	23212916	Exosomes
hsa-mir-218-5p	MIMAT0000275	NDUFA6	4700	PAR-CLIP	21572407|20371350	Exosomes
hsa-mir-218-5p	MIMAT0000275	NDUFS1	4719	HITS-CLIP	23212916	Exosomes
hsa-mir-218-5p	MIMAT0000275	NEDD9	4739	HITS-CLIP	23212916	Exosomes
hsa-mir-218-5p	MIMAT0000275	NFATC3	4775	HITS-CLIP	23212916	Exosomes
hsa-mir-218-5p	MIMAT0000275	NFE2L1	4779	HITS-CLIP//Microarray//qRT-PCR	19168627|23212916	Exosomes
hsa-mir-218-5p	MIMAT0000275	SLC11A2	4891	Sequencing	20371350	Exosomes
hsa-mir-218-5p	MIMAT0000275	NRAS	4893	PAR-CLIP	23592263	Exosomes
hsa-mir-218-5p	MIMAT0000275	NSF	4905	HITS-CLIP	23212916	Exosomes
hsa-mir-218-5p	MIMAT0000275	ODC1	4953	HITS-CLIP	23212916	Exosomes
hsa-mir-218-5p	MIMAT0000275	PAM	5066	HITS-CLIP	23212916	Exosomes
hsa-mir-218-5p	MIMAT0000275	PAWR	5074	PAR-CLIP	23446348|21572407|20371350	Exosomes
hsa-mir-218-5p	MIMAT0000275	PCBP2	5094	HITS-CLIP	23212916	Exosomes
hsa-mir-218-5p	MIMAT0000275	PDE6D	5147	HITS-CLIP	23212916	Exosomes
hsa-mir-218-5p	MIMAT0000275	PFN2	5217	HITS-CLIP	23212916	Exosomes
hsa-mir-218-5p	MIMAT0000275	SERPINB6	5269	HITS-CLIP	23212916	Exosomes
hsa-mir-218-5p	MIMAT0000275	PIK3C2B	5287	HITS-CLIP	23212916	Exosomes
hsa-mir-218-5p	MIMAT0000275	PI4KA	5297	HITS-CLIP	23212916	Exosomes
hsa-mir-218-5p	MIMAT0000275	PIP4K2A	5305	HITS-CLIP	23212916	Exosomes
hsa-mir-218-5p	MIMAT0000275	PLS3	5358	HITS-CLIP	23212916	Exosomes
hsa-mir-218-5p	MIMAT0000275	POLR2A	5430	HITS-CLIP	23212916	Exosomes
hsa-mir-218-5p	MIMAT0000275	PPARD	5467	HITS-CLIP	23212916	Exosomes
hsa-mir-218-5p	MIMAT0000275	PPARG	5468	HITS-CLIP	23212916	Exosomes
hsa-mir-218-5p	MIMAT0000275	PPP1CC	5501	PAR-CLIP	21572407|20371350	Exosomes
hsa-mir-218-5p	MIMAT0000275	PPP2CB	5516	HITS-CLIP	23212916	Exosomes
hsa-mir-218-5p	MIMAT0000275	PPP2R2A	5520	HITS-CLIP	23212916	Exosomes
hsa-mir-218-5p	MIMAT0000275	PPP2R5E	5529	HITS-CLIP	23212916	Exosomes
hsa-mir-218-5p	MIMAT0000275	PPP6C	5537	PAR-CLIP	23446348|21572407	Exosomes
hsa-mir-218-5p	MIMAT0000275	PRKAG1	5571	HITS-CLIP	23212916	Exosomes
hsa-mir-218-5p	MIMAT0000275	PRKAR1B	5575	HITS-CLIP	23212916	Exosomes
hsa-mir-218-5p	MIMAT0000275	PRKCA	5578	HITS-CLIP	23212916	Exosomes
hsa-mir-218-5p	MIMAT0000275	PRKDC	5591	HITS-CLIP	23212916	Exosomes
hsa-mir-218-5p	MIMAT0000275	PRKG1	5592	HITS-CLIP	23212916	Exosomes
hsa-mir-218-5p	MIMAT0000275	MAP2K3	5606	HITS-CLIP	23212916	Exosomes
hsa-mir-218-5p	MIMAT0000275	MAP2K7	5609	HITS-CLIP	23212916	Exosomes
hsa-mir-218-5p	MIMAT0000275	PTCH1	5727	HITS-CLIP	23212916	Exosomes
hsa-mir-218-5p	MIMAT0000275	PTGFRN	5738	HITS-CLIP	23212916	Exosomes
hsa-mir-218-5p	MIMAT0000275	PTK7	5754	HITS-CLIP	23212916	Exosomes
hsa-mir-218-5p	MIMAT0000275	PTPN14	5784	HITS-CLIP	23212916	Exosomes
hsa-mir-218-5p	MIMAT0000275	PTPRG	5793	HITS-CLIP	23212916	Exosomes
hsa-mir-218-5p	MIMAT0000275	PTPRK	5796	HITS-CLIP	23212916	Exosomes
hsa-mir-218-5p	MIMAT0000275	PURB	5814	HITS-CLIP	23212916	Exosomes
hsa-mir-218-5p	MIMAT0000275	RARA	5914	Sequencing	20371350	Exosomes
hsa-mir-218-5p	MIMAT0000275	RBM4	5936	HITS-CLIP	23212916	Exosomes
hsa-mir-218-5p	MIMAT0000275	RET	5979	Flow//Luciferase reporter assay	23022987	Exosomes
hsa-mir-218-5p	MIMAT0000275	REV3L	5980	HITS-CLIP	23212916	Exosomes
hsa-mir-218-5p	MIMAT0000275	RFC1	5981	HITS-CLIP	23212916	Exosomes
hsa-mir-218-5p	MIMAT0000275	RFX5	5993	HITS-CLIP	23212916	Exosomes
hsa-mir-218-5p	MIMAT0000275	RFXAP	5994	HITS-CLIP	23212916	Exosomes
hsa-mir-218-5p	MIMAT0000275	RNF4	6047	HITS-CLIP	23212916	Exosomes
hsa-mir-218-5p	MIMAT0000275	ROBO1	6091	HITS-CLIP//Immunoblot//Immunohistochemistry//In situ hybridization//Luciferase reporter assay//Microarray//PAR-CLIP//qRT-PCR//Western blot	21385904|20300657|23212916|21572407|28323002	Exosomes
hsa-mir-218-5p	MIMAT0000275	RORA	6095	HITS-CLIP	23212916	Exosomes
hsa-mir-218-5p	MIMAT0000275	RPL3	6122	HITS-CLIP	23212916	Exosomes
hsa-mir-218-5p	MIMAT0000275	RPL8	6132	HITS-CLIP	23212916	Exosomes
hsa-mir-218-5p	MIMAT0000275	RPL15	6138	HITS-CLIP	23212916	Exosomes
hsa-mir-218-5p	MIMAT0000275	RPL21	6144	HITS-CLIP	23212916	Exosomes
hsa-mir-218-5p	MIMAT0000275	RPS6KA3	6197	ChIP-seq//HITS-CLIP//Immunofluorescence//Immunohistochemistry//Luciferase reporter assay//Mass spectrometry//Microarray//qRT-PCR//Western blot	23212916|25943352	Exosomes
hsa-mir-218-5p	MIMAT0000275	RPS18	6222	HITS-CLIP	23212916	Exosomes
hsa-mir-218-5p	MIMAT0000275	RREB1	6239	HITS-CLIP	23212916	Exosomes
hsa-mir-218-5p	MIMAT0000275	SORT1	6272	HITS-CLIP	23212916	Exosomes
hsa-mir-218-5p	MIMAT0000275	S100A11	6282	HITS-CLIP	23212916	Exosomes
hsa-mir-218-5p	MIMAT0000275	SATB1	6304	HITS-CLIP	27418678	Exosomes
hsa-mir-218-5p	MIMAT0000275	ATXN1	6310	HITS-CLIP	23212916	Exosomes
hsa-mir-218-5p	MIMAT0000275	SFPQ	6421	HITS-CLIP	23212916	Exosomes
hsa-mir-218-5p	MIMAT0000275	SFRP2	6423	ELISA//Immunohistochemistry//Luciferase reporter assay//qRT-PCR//Western blot	21501592|23060446|24091133|27738322	Exosomes
hsa-mir-218-5p	MIMAT0000275	SFSWAP	6433	HITS-CLIP	23212916	Exosomes
hsa-mir-218-5p	MIMAT0000275	SH3GL1	6455	HITS-CLIP//Luciferase reporter assay//qRT-PCR//Western blot	23212916|23970061	Exosomes
hsa-mir-218-5p	MIMAT0000275	SHMT1	6470	PAR-CLIP	23446348|21572407	Exosomes
hsa-mir-218-5p	MIMAT0000275	SIAH2	6478	HITS-CLIP	23212916	Exosomes
hsa-mir-218-5p	MIMAT0000275	ST6GAL1	6480	HITS-CLIP	23212916	Exosomes
hsa-mir-218-5p	MIMAT0000275	ST3GAL2	6483	HITS-CLIP	23212916	Exosomes
hsa-mir-218-5p	MIMAT0000275	SLC1A5	6510	HITS-CLIP	23212916	Exosomes
hsa-mir-218-5p	MIMAT0000275	SLC20A2	6575	HITS-CLIP	23212916	Exosomes
hsa-mir-218-5p	MIMAT0000275	SNAI2	6591	HITS-CLIP	23212916	Exosomes
hsa-mir-218-5p	MIMAT0000275	SMARCB1	6598	HITS-CLIP	23212916	Exosomes
hsa-mir-218-5p	MIMAT0000275	SNRPD3	6634	HITS-CLIP	23212916	Exosomes
hsa-mir-218-5p	MIMAT0000275	SNTB1	6641	HITS-CLIP	23212916	Exosomes
hsa-mir-218-5p	MIMAT0000275	SP3	6670	HITS-CLIP	23212916	Exosomes
hsa-mir-218-5p	MIMAT0000275	SP100	6672	HITS-CLIP	23212916	Exosomes
hsa-mir-218-5p	MIMAT0000275	SREBF2	6721	HITS-CLIP	23212916	Exosomes
hsa-mir-218-5p	MIMAT0000275	SSR1	6745	CLASH	23622248	Exosomes
hsa-mir-218-5p	MIMAT0000275	SS18	6760	HITS-CLIP	23212916	Exosomes
hsa-mir-218-5p	MIMAT0000275	STAU1	6780	HITS-CLIP	23212916	Exosomes
hsa-mir-218-5p	MIMAT0000275	ADAM17	6868	HITS-CLIP	23212916	Exosomes
hsa-mir-218-5p	MIMAT0000275	TCOF1	6949	HITS-CLIP	23212916	Exosomes
hsa-mir-218-5p	MIMAT0000275	TMBIM6	7009	HITS-CLIP	23212916	Exosomes
hsa-mir-218-5p	MIMAT0000275	TERF2	7014	HITS-CLIP	23212916	Exosomes
hsa-mir-218-5p	MIMAT0000275	TFDP2	7029	HITS-CLIP	23212916	Exosomes
hsa-mir-218-5p	MIMAT0000275	TFF1	7031	Immunohistochemistry//In situ hybridization//LacZ reporter assay//qRT-PCR//Western blot	25652124	Exosomes
hsa-mir-218-5p	MIMAT0000275	TGFBR3	7049	HITS-CLIP	23212916	Exosomes
hsa-mir-218-5p	MIMAT0000275	KLF10	7071	HITS-CLIP	23212916	Exosomes
hsa-mir-218-5p	MIMAT0000275	TLN1	7094	HITS-CLIP	23212916	Exosomes
hsa-mir-218-5p	MIMAT0000275	TOP2A	7153	HITS-CLIP	23212916	Exosomes
hsa-mir-218-5p	MIMAT0000275	TPD52	7163	PAR-CLIP//Sequencing	20371350|21572407	Exosomes
hsa-mir-218-5p	MIMAT0000275	TPM3	7170	HITS-CLIP	23212916	Exosomes
hsa-mir-218-5p	MIMAT0000275	TPR	7175	HITS-CLIP	23212916	Exosomes
hsa-mir-218-5p	MIMAT0000275	HSP90B1	7184	HITS-CLIP	23212916	Exosomes
hsa-mir-218-5p	MIMAT0000275	TRPS1	7227	HITS-CLIP	23212916	Exosomes
hsa-mir-218-5p	MIMAT0000275	UBE2D3	7323	HITS-CLIP	23212916	Exosomes
hsa-mir-218-5p	MIMAT0000275	UBE2G2	7327	HITS-CLIP	23212916	Exosomes
hsa-mir-218-5p	MIMAT0000275	UBE2H	7328	HITS-CLIP	23212916	Exosomes
hsa-mir-218-5p	MIMAT0000275	UBP1	7342	HITS-CLIP	23212916	Exosomes
hsa-mir-218-5p	MIMAT0000275	UCHL1	7345	HITS-CLIP	23212916	Exosomes
hsa-mir-218-5p	MIMAT0000275	UGP2	7360	HITS-CLIP	23212916	Exosomes
hsa-mir-218-5p	MIMAT0000275	UCK2	7371	HITS-CLIP	23212916	Exosomes
hsa-mir-218-5p	MIMAT0000275	KDM6A	7403	HITS-CLIP	23212916	Exosomes
hsa-mir-218-5p	MIMAT0000275	VAV2	7410	HITS-CLIP	23212916	Exosomes
hsa-mir-218-5p	MIMAT0000275	VEGFC	7424	HITS-CLIP	23212916	Exosomes
hsa-mir-218-5p	MIMAT0000275	CLIP2	7461	HITS-CLIP	23212916	Exosomes
hsa-mir-218-5p	MIMAT0000275	WNT5A	7474	HITS-CLIP	23212916	Exosomes
hsa-mir-218-5p	MIMAT0000275	YWHAB	7529	HITS-CLIP	23212916	Exosomes
hsa-mir-218-5p	MIMAT0000275	ZFX	7543	PAR-CLIP	21572407	Exosomes
hsa-mir-218-5p	MIMAT0000275	ZNF3	7551	HITS-CLIP	23212916	Exosomes
hsa-mir-218-5p	MIMAT0000275	ZNF711	7552	CLASH	23622248	Exosomes
hsa-mir-218-5p	MIMAT0000275	ZNF41	7592	HITS-CLIP	23212916	Exosomes
hsa-mir-218-5p	MIMAT0000275	VEZF1	7716	HITS-CLIP	23212916	Exosomes
hsa-mir-218-5p	MIMAT0000275	PTP4A1	7803	HITS-CLIP	23212916	Exosomes
hsa-mir-218-5p	MIMAT0000275	BTG2	7832	PAR-CLIP	23592263|24398324|26701625|27292025	Exosomes
hsa-mir-218-5p	MIMAT0000275	ALMS1	7840	HITS-CLIP	23212916	Exosomes
hsa-mir-218-5p	MIMAT0000275	REEP5	7905	HITS-CLIP	23212916	Exosomes
hsa-mir-218-5p	MIMAT0000275	PRRC2A	7916	HITS-CLIP	23212916	Exosomes
hsa-mir-218-5p	MIMAT0000275	BAG6	7917	HITS-CLIP	23212916	Exosomes
hsa-mir-218-5p	MIMAT0000275	NUP214	8021	HITS-CLIP	23212916	Exosomes
hsa-mir-218-5p	MIMAT0000275	CCDC6	8030	PAR-CLIP	21572407	Exosomes
hsa-mir-218-5p	MIMAT0000275	NCOA4	8031	HITS-CLIP	23212916	Exosomes
hsa-mir-218-5p	MIMAT0000275	SHOC2	8036	PAR-CLIP	23592263|20371350	Exosomes
hsa-mir-218-5p	MIMAT0000275	ADAM12	8038	HITS-CLIP	23212916	Exosomes
hsa-mir-218-5p	MIMAT0000275	PTP4A2	8073	HITS-CLIP	23212916	Exosomes
hsa-mir-218-5p	MIMAT0000275	AAAS	8086	HITS-CLIP	23212916	Exosomes
hsa-mir-218-5p	MIMAT0000275	ARID1A	8289	HITS-CLIP	23212916	Exosomes
hsa-mir-218-5p	MIMAT0000275	AXIN1	8312	HITS-CLIP	23212916	Exosomes
hsa-mir-218-5p	MIMAT0000275	BAP1	8314	HITS-CLIP	23212916	Exosomes
hsa-mir-218-5p	MIMAT0000275	PIP4K2B	8396	HITS-CLIP	23212916	Exosomes
hsa-mir-218-5p	MIMAT0000275	LTBP4	8425	HITS-CLIP	23212916	Exosomes
hsa-mir-218-5p	MIMAT0000275	STK24	8428	HITS-CLIP	23212916	Exosomes
hsa-mir-218-5p	MIMAT0000275	CUL3	8452	HITS-CLIP	23212916	Exosomes
hsa-mir-218-5p	MIMAT0000275	CDC42BPA	8476	HITS-CLIP	23212916	Exosomes
hsa-mir-218-5p	MIMAT0000275	RANBP3	8498	HITS-CLIP	23212916	Exosomes
hsa-mir-218-5p	MIMAT0000275	PKP4	8502	HITS-CLIP	23212916	Exosomes
hsa-mir-218-5p	MIMAT0000275	DGKZ	8525	HITS-CLIP	23212916	Exosomes
hsa-mir-218-5p	MIMAT0000275	COPS3	8533	HITS-CLIP	23212916	Exosomes
hsa-mir-218-5p	MIMAT0000275	EIF4G3	8672	HITS-CLIP	23212916	Exosomes
hsa-mir-218-5p	MIMAT0000275	SRSF9	8683	HITS-CLIP	23212916	Exosomes
hsa-mir-218-5p	MIMAT0000275	SNX4	8723	HITS-CLIP	23212916	Exosomes
hsa-mir-218-5p	MIMAT0000275	CTNNAL1	8727	HITS-CLIP	23212916	Exosomes
hsa-mir-218-5p	MIMAT0000275	RNMT	8731	HITS-CLIP	23212916	Exosomes
hsa-mir-218-5p	MIMAT0000275	PABPC4	8761	HITS-CLIP	23212916	Exosomes
hsa-mir-218-5p	MIMAT0000275	DCAF5	8816	HITS-CLIP	23212916	Exosomes
hsa-mir-218-5p	MIMAT0000275	DPM2	8818	HITS-CLIP	23212916	Exosomes
hsa-mir-218-5p	MIMAT0000275	NRP1	8829	HITS-CLIP	23212916	Exosomes
hsa-mir-218-5p	MIMAT0000275	KSR1	8844	HITS-CLIP	23212916	Exosomes
hsa-mir-218-5p	MIMAT0000275	ASAP2	8853	HITS-CLIP	23212916	Exosomes
hsa-mir-218-5p	MIMAT0000275	SQSTM1	8878	HITS-CLIP	23212916	Exosomes
hsa-mir-218-5p	MIMAT0000275	SGPL1	8879	HITS-CLIP	23212916	Exosomes
hsa-mir-218-5p	MIMAT0000275	FUBP1	8880	HITS-CLIP	23212916	Exosomes
hsa-mir-218-5p	MIMAT0000275	MCM3AP	8888	HITS-CLIP	23212916	Exosomes
hsa-mir-218-5p	MIMAT0000275	EIF2B5	8893	HITS-CLIP	23212916	Exosomes
hsa-mir-218-5p	MIMAT0000275	BUD31	8896	HITS-CLIP	23212916	Exosomes
hsa-mir-218-5p	MIMAT0000275	MTMR3	8897	HITS-CLIP	23212916	Exosomes
hsa-mir-218-5p	MIMAT0000275	SEMA5A	9037	HITS-CLIP	23212916	Exosomes
hsa-mir-218-5p	MIMAT0000275	SPAG9	9043	HITS-CLIP	23212916	Exosomes
hsa-mir-218-5p	MIMAT0000275	MTMR4	9110	HITS-CLIP	23212916	Exosomes
hsa-mir-218-5p	MIMAT0000275	COX7A2L	9167	HITS-CLIP	23212916	Exosomes
hsa-mir-218-5p	MIMAT0000275	LRRFIP1	9208	HITS-CLIP	23212916	Exosomes
hsa-mir-218-5p	MIMAT0000275	MSC	9242	HITS-CLIP	23212916	Exosomes
hsa-mir-218-5p	MIMAT0000275	PDLIM7	9260	HITS-CLIP	23212916	Exosomes
hsa-mir-218-5p	MIMAT0000275	COPS2	9318	HITS-CLIP	23212916	Exosomes
hsa-mir-218-5p	MIMAT0000275	EFTUD2	9343	HITS-CLIP	23212916	Exosomes
hsa-mir-218-5p	MIMAT0000275	TGFBRAP1	9392	HITS-CLIP	23212916	Exosomes
hsa-mir-218-5p	MIMAT0000275	FADS2	9415	HITS-CLIP	23212916	Exosomes
hsa-mir-218-5p	MIMAT0000275	KCNK6	9424	HITS-CLIP	23212916|23313552	Exosomes
hsa-mir-218-5p	MIMAT0000275	PMPCB	9512	HITS-CLIP	23212916	Exosomes
hsa-mir-218-5p	MIMAT0000275	PDIA4	9601	HITS-CLIP	23212916	Exosomes
hsa-mir-218-5p	MIMAT0000275	SDC3	9672	HITS-CLIP	23212916	Exosomes
hsa-mir-218-5p	MIMAT0000275	TTI1	9675	HITS-CLIP	23212916	Exosomes
hsa-mir-218-5p	MIMAT0000275	USP34	9736	HITS-CLIP	23212916	Exosomes
hsa-mir-218-5p	MIMAT0000275	SCRN1	9805	HITS-CLIP	23212916	Exosomes
hsa-mir-218-5p	MIMAT0000275	GIT2	9815	HITS-CLIP	23212916	Exosomes
hsa-mir-218-5p	MIMAT0000275	ZBTB24	9841	HITS-CLIP	23212916	Exosomes
hsa-mir-218-5p	MIMAT0000275	GAB2	9846	HITS-CLIP	23212916	Exosomes
hsa-mir-218-5p	MIMAT0000275	POM121	9883	HITS-CLIP	23212916	Exosomes
hsa-mir-218-5p	MIMAT0000275	KLHL21	9903	HITS-CLIP	23212916	Exosomes
hsa-mir-218-5p	MIMAT0000275	SEC16A	9919	HITS-CLIP	23212916	Exosomes
hsa-mir-218-5p	MIMAT0000275	RNF10	9921	HITS-CLIP	23212916	Exosomes
hsa-mir-218-5p	MIMAT0000275	MFN2	9927	HITS-CLIP	23212916	Exosomes
hsa-mir-218-5p	MIMAT0000275	WDR1	9948	HITS-CLIP	23212916	Exosomes
hsa-mir-218-5p	MIMAT0000275	DMTF1	9988	HITS-CLIP	23212916	Exosomes
hsa-mir-218-5p	MIMAT0000275	SRA1	10011	HITS-CLIP	23212916	Exosomes
hsa-mir-218-5p	MIMAT0000275	PDCD6	10016	HITS-CLIP	23212916	Exosomes
hsa-mir-218-5p	MIMAT0000275	HMGXB4	10042	HITS-CLIP	23212916	Exosomes
hsa-mir-218-5p	MIMAT0000275	ABCF2	10061	HITS-CLIP	23212916	Exosomes
hsa-mir-218-5p	MIMAT0000275	ARPC1B	10095	HITS-CLIP	23212916	Exosomes
hsa-mir-218-5p	MIMAT0000275	ACTR2	10097	HITS-CLIP	23212916	Exosomes
hsa-mir-218-5p	MIMAT0000275	PDIA6	10130	HITS-CLIP	23212916	Exosomes
hsa-mir-218-5p	MIMAT0000275	NAMPT	10135	HITS-CLIP	23212916	Exosomes
hsa-mir-218-5p	MIMAT0000275	TOB1	10140	HITS-CLIP//Luciferase reporter assay//Microarray//qRT-PCR//Western blot	23060446|23212916|26540468	Exosomes
hsa-mir-218-5p	MIMAT0000275	MBNL2	10150	qRT-PCR//Western blot	17998940	Exosomes
hsa-mir-218-5p	MIMAT0000275	RASA4	10156	HITS-CLIP	23212916	Exosomes
hsa-mir-218-5p	MIMAT0000275	SLC25A15	10166	HITS-CLIP	23212916	Exosomes
hsa-mir-218-5p	MIMAT0000275	RBM6	10180	HITS-CLIP	23212916	Exosomes
hsa-mir-218-5p	MIMAT0000275	RBM5	10181	HITS-CLIP	23212916	Exosomes
hsa-mir-218-5p	MIMAT0000275	OLIG2	10215	Sequencing	20371350	Exosomes
hsa-mir-218-5p	MIMAT0000275	AKAP8	10270	Sequencing	20371350	Exosomes
hsa-mir-218-5p	MIMAT0000275	BCAS2	10286	HITS-CLIP	23212916	Exosomes
hsa-mir-218-5p	MIMAT0000275	LANCL1	10314	HITS-CLIP	23212916	Exosomes
hsa-mir-218-5p	MIMAT0000275	CAP1	10487	HITS-CLIP	23212916	Exosomes
hsa-mir-218-5p	MIMAT0000275	VAT1	10493	PAR-CLIP	21572407	Exosomes
hsa-mir-218-5p	MIMAT0000275	SEMA4D	10507	HITS-CLIP	23212916	Exosomes
hsa-mir-218-5p	MIMAT0000275	DDX17	10521	HITS-CLIP	23212916	Exosomes
hsa-mir-218-5p	MIMAT0000275	DEAF1	10522	HITS-CLIP	23212916	Exosomes
hsa-mir-218-5p	MIMAT0000275	IPO8	10526	HITS-CLIP	23212916	Exosomes
hsa-mir-218-5p	MIMAT0000275	PITRM1	10531	HITS-CLIP	23212916	Exosomes
hsa-mir-218-5p	MIMAT0000275	PRPF8	10594	HITS-CLIP	23212916	Exosomes
hsa-mir-218-5p	MIMAT0000275	CDC42EP3	10602	HITS-CLIP	23212916	Exosomes
hsa-mir-218-5p	MIMAT0000275	ERLIN1	10613	HITS-CLIP	23212916	Exosomes
hsa-mir-218-5p	MIMAT0000275	RBBP9	10741	HITS-CLIP	23212916	Exosomes
hsa-mir-218-5p	MIMAT0000275	HBS1L	10767	CLASH	23622248	Exosomes
hsa-mir-218-5p	MIMAT0000275	SRSF10	10772	HITS-CLIP	23212916	Exosomes
hsa-mir-218-5p	MIMAT0000275	ARPP19	10776	HITS-CLIP	23212916	Exosomes
hsa-mir-218-5p	MIMAT0000275	SEC24A	10802	HITS-CLIP	23212916	Exosomes
hsa-mir-218-5p	MIMAT0000275	BLCAP	10904	HITS-CLIP//Sequencing	20371350|23212916	Exosomes
hsa-mir-218-5p	MIMAT0000275	RNPS1	10921	HITS-CLIP	23212916	Exosomes
hsa-mir-218-5p	MIMAT0000275	CBX1	10951	HITS-CLIP	23212916	Exosomes
hsa-mir-218-5p	MIMAT0000275	SERINC3	10955	Sequencing	20371350	Exosomes
hsa-mir-218-5p	MIMAT0000275	STIP1	10963	HITS-CLIP	23212916	Exosomes
hsa-mir-218-5p	MIMAT0000275	FERMT2	10979	HITS-CLIP	23212916	Exosomes
hsa-mir-218-5p	MIMAT0000275	ABHD2	11057	HITS-CLIP	23212916	Exosomes
hsa-mir-218-5p	MIMAT0000275	GLMN	11146	HITS-CLIP	23212916	Exosomes
hsa-mir-218-5p	MIMAT0000275	NUDT5	11164	HITS-CLIP	23212916	Exosomes
hsa-mir-218-5p	MIMAT0000275	WDHD1	11169	HITS-CLIP	23212916	Exosomes
hsa-mir-218-5p	MIMAT0000275	SUPT16H	11198	HITS-CLIP	23212916	Exosomes
hsa-mir-218-5p	MIMAT0000275	RPL35	11224	HITS-CLIP	23313552	Exosomes
hsa-mir-218-5p	MIMAT0000275	KLF12	11278	HITS-CLIP	23212916	Exosomes
hsa-mir-218-5p	MIMAT0000275	PUF60	22827	HITS-CLIP	23212916	Exosomes
hsa-mir-218-5p	MIMAT0000275	ZNF652	22834	HITS-CLIP	23212916	Exosomes
hsa-mir-218-5p	MIMAT0000275	SEC31A	22872	HITS-CLIP	23212916	Exosomes
hsa-mir-218-5p	MIMAT0000275	MORC2	22880	HITS-CLIP	23212916	Exosomes
hsa-mir-218-5p	MIMAT0000275	CLSTN1	22883	HITS-CLIP	23212916	Exosomes
hsa-mir-218-5p	MIMAT0000275	SEPHS1	22929	HITS-CLIP	23212916	Exosomes
hsa-mir-218-5p	MIMAT0000275	ELL2	22936	PAR-CLIP	23592263	Exosomes
hsa-mir-218-5p	MIMAT0000275	ACIN1	22985	HITS-CLIP	23212916	Exosomes
hsa-mir-218-5p	MIMAT0000275	CNOT1	23019	HITS-CLIP	23212916	Exosomes
hsa-mir-218-5p	MIMAT0000275	PALLD	23022	HITS-CLIP	23212916	Exosomes
hsa-mir-218-5p	MIMAT0000275	KIF21B	23046	HITS-CLIP	23212916	Exosomes
hsa-mir-218-5p	MIMAT0000275	ZNF609	23060	HITS-CLIP	23212916	Exosomes
hsa-mir-218-5p	MIMAT0000275	AVL9	23080	HITS-CLIP	23212916	Exosomes
hsa-mir-218-5p	MIMAT0000275	ZC3H13	23091	HITS-CLIP	23212916	Exosomes
hsa-mir-218-5p	MIMAT0000275	SARM1	23098	HITS-CLIP	23212916	Exosomes
hsa-mir-218-5p	MIMAT0000275	ZZEF1	23140	HITS-CLIP	23212916	Exosomes
hsa-mir-218-5p	MIMAT0000275	MPRIP	23164	PAR-CLIP	23592263	Exosomes
hsa-mir-218-5p	MIMAT0000275	ZCCHC14	23174	HITS-CLIP	23212916	Exosomes
hsa-mir-218-5p	MIMAT0000275	LARP4B	23185	HITS-CLIP	23212916	Exosomes
hsa-mir-218-5p	MIMAT0000275	PSME4	23198	HITS-CLIP	23212916	Exosomes
hsa-mir-218-5p	MIMAT0000275	ARL6IP1	23204	HITS-CLIP	23212916	Exosomes
hsa-mir-218-5p	MIMAT0000275	SYT11	23208	HITS-CLIP	23212916	Exosomes
hsa-mir-218-5p	MIMAT0000275	ZC3H4	23211	HITS-CLIP	23212916	Exosomes
hsa-mir-218-5p	MIMAT0000275	PRRC2C	23215	CLASH	23622248	Exosomes
hsa-mir-218-5p	MIMAT0000275	NUP210	23225	HITS-CLIP	23313552	Exosomes
hsa-mir-218-5p	MIMAT0000275	SIK2	23235	HITS-CLIP	23212916	Exosomes
hsa-mir-218-5p	MIMAT0000275	CLEC16A	23274	HITS-CLIP	23212916	Exosomes
hsa-mir-218-5p	MIMAT0000275	SATB2	23314	HITS-CLIP	23212916	Exosomes
hsa-mir-218-5p	MIMAT0000275	USP22	23326	HITS-CLIP	23212916	Exosomes
hsa-mir-218-5p	MIMAT0000275	DOCK9	23348	HITS-CLIP	23212916	Exosomes
hsa-mir-218-5p	MIMAT0000275	FNBP4	23360	HITS-CLIP	23212916	Exosomes
hsa-mir-218-5p	MIMAT0000275	PSD3	23362	HITS-CLIP	23212916	Exosomes
hsa-mir-218-5p	MIMAT0000275	PUM2	23369	HITS-CLIP//PAR-CLIP//Sequencing	20371350|23212916|21572407	Exosomes
hsa-mir-218-5p	MIMAT0000275	DICER1	23405	HITS-CLIP	23212916	Exosomes
hsa-mir-218-5p	MIMAT0000275	ICMT	23463	HITS-CLIP	23212916	Exosomes
hsa-mir-218-5p	MIMAT0000275	ZFYVE26	23503	HITS-CLIP	23212916	Exosomes
hsa-mir-218-5p	MIMAT0000275	CLCF1	23529	HITS-CLIP	23212916	Exosomes
hsa-mir-218-5p	MIMAT0000275	DNPEP	23549	HITS-CLIP	23212916	Exosomes
hsa-mir-218-5p	MIMAT0000275	SNAPIN	23557	HITS-CLIP	23212916	Exosomes
hsa-mir-218-5p	MIMAT0000275	CHST5	23563	HITS-CLIP	23212916	Exosomes
hsa-mir-218-5p	MIMAT0000275	DDX58	23586	HITS-CLIP	23212916	Exosomes
hsa-mir-218-5p	MIMAT0000275	CORO1C	23603	HITS-CLIP	23212916	Exosomes
hsa-mir-218-5p	MIMAT0000275	SH3BP1	23616	HITS-CLIP	23212916	Exosomes
hsa-mir-218-5p	MIMAT0000275	SLC7A11	23657	HITS-CLIP	23212916	Exosomes
hsa-mir-218-5p	MIMAT0000275	TFIP11	24144	HITS-CLIP	23212916	Exosomes
hsa-mir-218-5p	MIMAT0000275	SUMF2	25870	HITS-CLIP	23212916	Exosomes
hsa-mir-218-5p	MIMAT0000275	POLR1A	25885	HITS-CLIP	23212916	Exosomes
hsa-mir-218-5p	MIMAT0000275	RCHY1	25898	HITS-CLIP	23212916	Exosomes
hsa-mir-218-5p	MIMAT0000275	MTHFD1L	25902	HITS-CLIP	23212916	Exosomes
hsa-mir-218-5p	MIMAT0000275	SIN3A	25942	HITS-CLIP	23212916	Exosomes
hsa-mir-218-5p	MIMAT0000275	KBTBD2	25948	HITS-CLIP	23212916	Exosomes
hsa-mir-218-5p	MIMAT0000275	REXO2	25996	HITS-CLIP	23212916	Exosomes
hsa-mir-218-5p	MIMAT0000275	L3MBTL1	26013	HITS-CLIP	23212916	Exosomes
hsa-mir-218-5p	MIMAT0000275	LRIG1	26018	HITS-CLIP	23212916	Exosomes
hsa-mir-218-5p	MIMAT0000275	GLCE	26035	Sequencing	20371350	Exosomes
hsa-mir-218-5p	MIMAT0000275	SETBP1	26040	HITS-CLIP	23212916	Exosomes
hsa-mir-218-5p	MIMAT0000275	CNTNAP2	26047	HITS-CLIP//Sequencing	20371350|23212916	Exosomes
hsa-mir-218-5p	MIMAT0000275	ZNF500	26048	HITS-CLIP	23212916	Exosomes
hsa-mir-218-5p	MIMAT0000275	AUTS2	26053	HITS-CLIP	23212916	Exosomes
hsa-mir-218-5p	MIMAT0000275	RAI14	26064	HITS-CLIP	23212916	Exosomes
hsa-mir-218-5p	MIMAT0000275	PHF19	26147	HITS-CLIP	23212916	Exosomes
hsa-mir-218-5p	MIMAT0000275	RSL1D1	26156	HITS-CLIP	23212916	Exosomes
hsa-mir-218-5p	MIMAT0000275	INTS1	26173	HITS-CLIP	23212916	Exosomes
hsa-mir-218-5p	MIMAT0000275	FBXW2	26190	HITS-CLIP	23212916	Exosomes
hsa-mir-218-5p	MIMAT0000275	FBXL5	26234	HITS-CLIP	23212916	Exosomes
hsa-mir-218-5p	MIMAT0000275	FBXL4	26235	HITS-CLIP	23212916	Exosomes
hsa-mir-218-5p	MIMAT0000275	BLOC1S6	26258	PAR-CLIP	21572407	Exosomes
hsa-mir-218-5p	MIMAT0000275	SACS	26278	HITS-CLIP	23212916	Exosomes
hsa-mir-218-5p	MIMAT0000275	DAZAP1	26528	PAR-CLIP	21572407|20371350	Exosomes
hsa-mir-218-5p	MIMAT0000275	DNAJC2	27000	HITS-CLIP	23212916	Exosomes
hsa-mir-218-5p	MIMAT0000275	NPTN	27020	HITS-CLIP	23212916	Exosomes
hsa-mir-218-5p	MIMAT0000275	GHITM	27069	PAR-CLIP	23446348	Exosomes
hsa-mir-218-5p	MIMAT0000275	FOXP1	27086	HITS-CLIP	23212916	Exosomes
hsa-mir-218-5p	MIMAT0000275	TAF5L	27097	HITS-CLIP	23212916	Exosomes
hsa-mir-218-5p	MIMAT0000275	PRELID1	27166	HITS-CLIP	23212916	Exosomes
hsa-mir-218-5p	MIMAT0000275	CSDC2	27254	HITS-CLIP	23212916	Exosomes
hsa-mir-218-5p	MIMAT0000275	PGAP2	27315	HITS-CLIP	23212916	Exosomes
hsa-mir-218-5p	MIMAT0000275	POLM	27434	HITS-CLIP	23212916	Exosomes
hsa-mir-218-5p	MIMAT0000275	C11orf54	28970	HITS-CLIP	23212916	Exosomes
hsa-mir-218-5p	MIMAT0000275	TMEM14A	28978	HITS-CLIP	23212916	Exosomes
hsa-mir-218-5p	MIMAT0000275	HIPK2	28996	HITS-CLIP	23212916	Exosomes
hsa-mir-218-5p	MIMAT0000275	MRPL13	28998	HITS-CLIP	23212916	Exosomes
hsa-mir-218-5p	MIMAT0000275	BRD7	29117	HITS-CLIP	23212916	Exosomes
hsa-mir-218-5p	MIMAT0000275	STRN4	29888	HITS-CLIP	23212916	Exosomes
hsa-mir-218-5p	MIMAT0000275	CPSF1	29894	HITS-CLIP	23212916	Exosomes
hsa-mir-218-5p	MIMAT0000275	SH3KBP1	30011	HITS-CLIP	23212916	Exosomes
hsa-mir-218-5p	MIMAT0000275	DNTTIP2	30836	HITS-CLIP	23212916	Exosomes
hsa-mir-218-5p	MIMAT0000275	SCAPER	49855	HITS-CLIP	23212916	Exosomes
hsa-mir-218-5p	MIMAT0000275	PNPLA8	50640	HITS-CLIP	23212916	Exosomes
hsa-mir-218-5p	MIMAT0000275	DCAF8	50717	HITS-CLIP	23212916	Exosomes
hsa-mir-218-5p	MIMAT0000275	HP1BP3	50809	HITS-CLIP	23212916	Exosomes
hsa-mir-218-5p	MIMAT0000275	SOST	50964	ELISA//Immunohistochemistry//Luciferase reporter assay//qRT-PCR	21501592|23060446|27738322	Exosomes
hsa-mir-218-5p	MIMAT0000275	NOSIP	51070	HITS-CLIP	23212916	Exosomes
hsa-mir-218-5p	MIMAT0000275	MRPS2	51116	HITS-CLIP	23212916	Exosomes
hsa-mir-218-5p	MIMAT0000275	IER3IP1	51124	HITS-CLIP	23212916	Exosomes
hsa-mir-218-5p	MIMAT0000275	CHCHD2	51142	HITS-CLIP	23212916	Exosomes
hsa-mir-218-5p	MIMAT0000275	SDF4	51150	HITS-CLIP	23212916	Exosomes
hsa-mir-218-5p	MIMAT0000275	LEF1	51176	Luciferase reporter assay//Western blot	22766851	Exosomes
hsa-mir-218-5p	MIMAT0000275	PAIP2	51247	PAR-CLIP	20371350	Exosomes
hsa-mir-218-5p	MIMAT0000275	AIG1	51390	HITS-CLIP	23212916	Exosomes
hsa-mir-218-5p	MIMAT0000275	ANKFY1	51479	HITS-CLIP	23212916	Exosomes
hsa-mir-218-5p	MIMAT0000275	OSER1	51526	HITS-CLIP	23212916	Exosomes
hsa-mir-218-5p	MIMAT0000275	SIRT6	51548	HITS-CLIP	23212916	Exosomes
hsa-mir-218-5p	MIMAT0000275	GDE1	51573	PAR-CLIP	21572407	Exosomes
hsa-mir-218-5p	MIMAT0000275	SRRT	51593	HITS-CLIP	23212916	Exosomes
hsa-mir-218-5p	MIMAT0000275	ATP6V1H	51606	HITS-CLIP	23212916	Exosomes
hsa-mir-218-5p	MIMAT0000275	ASB2	51676	HITS-CLIP	23212916	Exosomes
hsa-mir-218-5p	MIMAT0000275	GPRC5B	51704	PAR-CLIP	21572407	Exosomes
hsa-mir-218-5p	MIMAT0000275	RSF1	51773	HITS-CLIP	23212916	Exosomes
hsa-mir-218-5p	MIMAT0000275	PLEKHA5	54477	HITS-CLIP	23212916	Exosomes
hsa-mir-218-5p	MIMAT0000275	RSBN1	54665	HITS-CLIP	23212916	Exosomes
hsa-mir-218-5p	MIMAT0000275	CNNM2	54805	PAR-CLIP	21572407	Exosomes
hsa-mir-218-5p	MIMAT0000275	FAM83E	54854	HITS-CLIP	23212916	Exosomes
hsa-mir-218-5p	MIMAT0000275	QRICH1	54870	HITS-CLIP	23212916	Exosomes
hsa-mir-218-5p	MIMAT0000275	MTMR10	54893	HITS-CLIP	23212916	Exosomes
hsa-mir-218-5p	MIMAT0000275	YTHDF1	54915	HITS-CLIP	23212916	Exosomes
hsa-mir-218-5p	MIMAT0000275	PARP16	54956	HITS-CLIP	23212916	Exosomes
hsa-mir-218-5p	MIMAT0000275	C1orf159	54991	HITS-CLIP	23212916	Exosomes
hsa-mir-218-5p	MIMAT0000275	AURKAIP1	54998	HITS-CLIP	23212916	Exosomes
hsa-mir-218-5p	MIMAT0000275	PHIP	55023	HITS-CLIP	23212916	Exosomes
hsa-mir-218-5p	MIMAT0000275	USP47	55031	HITS-CLIP	23212916	Exosomes
hsa-mir-218-5p	MIMAT0000275	SUSD4	55061	HITS-CLIP	23212916	Exosomes
hsa-mir-218-5p	MIMAT0000275	ARHGAP17	55114	HITS-CLIP	23212916	Exosomes
hsa-mir-218-5p	MIMAT0000275	HEATR1	55127	HITS-CLIP	23212916	Exosomes
hsa-mir-218-5p	MIMAT0000275	UBR7	55148	HITS-CLIP	23212916	Exosomes
hsa-mir-218-5p	MIMAT0000275	MTPAP	55149	PAR-CLIP	23446348|21572407	Exosomes
hsa-mir-218-5p	MIMAT0000275	RFWD3	55159	HITS-CLIP	23212916	Exosomes
hsa-mir-218-5p	MIMAT0000275	MRPS18A	55168	HITS-CLIP	23212916	Exosomes
hsa-mir-218-5p	MIMAT0000275	SLC25A36	55186	PAR-CLIP	23446348|21572407|20371350	Exosomes
hsa-mir-218-5p	MIMAT0000275	GOLPH3L	55204	HITS-CLIP	23212916	Exosomes
hsa-mir-218-5p	MIMAT0000275	VPS53	55275	HITS-CLIP	23212916	Exosomes
hsa-mir-218-5p	MIMAT0000275	UBE2W	55284	HITS-CLIP	23212916	Exosomes
hsa-mir-218-5p	MIMAT0000275	BRF2	55290	HITS-CLIP	23212916	Exosomes
hsa-mir-218-5p	MIMAT0000275	SLC39A9	55334	HITS-CLIP	23212916	Exosomes
hsa-mir-218-5p	MIMAT0000275	HJURP	55355	HITS-CLIP	23212916	Exosomes
hsa-mir-218-5p	MIMAT0000275	LGR4	55366	ELISA//HITS-CLIP//Luciferase reporter assay//qRT-PCR//Western blot	23212916|26986507	Exosomes
hsa-mir-218-5p	MIMAT0000275	TMCO6	55374	HITS-CLIP	23212916	Exosomes
hsa-mir-218-5p	MIMAT0000275	DNAJA4	55466	HITS-CLIP	23212916	Exosomes
hsa-mir-218-5p	MIMAT0000275	ETNK1	55500	PAR-CLIP	21572407	Exosomes
hsa-mir-218-5p	MIMAT0000275	ANKRD10	55608	HITS-CLIP	23212916	Exosomes
hsa-mir-218-5p	MIMAT0000275	DOCK10	55619	HITS-CLIP	23212916	Exosomes
hsa-mir-218-5p	MIMAT0000275	THUMPD1	55623	HITS-CLIP	23212916	Exosomes
hsa-mir-218-5p	MIMAT0000275	BTBD2	55643	HITS-CLIP	23212916	Exosomes
hsa-mir-218-5p	MIMAT0000275	NHP2	55651	HITS-CLIP	23212916	Exosomes
hsa-mir-218-5p	MIMAT0000275	BCAS4	55653	HITS-CLIP	23212916	Exosomes
hsa-mir-218-5p	MIMAT0000275	NPLOC4	55666	HITS-CLIP	23212916	Exosomes
hsa-mir-218-5p	MIMAT0000275	IWS1	55677	HITS-CLIP	23212916	Exosomes
hsa-mir-218-5p	MIMAT0000275	PACS1	55690	HITS-CLIP	23212916	Exosomes
hsa-mir-218-5p	MIMAT0000275	FRMD4A	55691	HITS-CLIP	23212916	Exosomes
hsa-mir-218-5p	MIMAT0000275	BTBD7	55727	HITS-CLIP//Sequencing	20371350|23212916	Exosomes
hsa-mir-218-5p	MIMAT0000275	DNAJC11	55735	HITS-CLIP	23212916	Exosomes
hsa-mir-218-5p	MIMAT0000275	COA1	55744	HITS-CLIP	23212916	Exosomes
hsa-mir-218-5p	MIMAT0000275	CNDP2	55748	HITS-CLIP	23212916	Exosomes
hsa-mir-218-5p	MIMAT0000275	UGGT2	55757	HITS-CLIP	23212916	Exosomes
hsa-mir-218-5p	MIMAT0000275	UBAP2	55833	HITS-CLIP	23212916	Exosomes
hsa-mir-218-5p	MIMAT0000275	HDAC8	55869	HITS-CLIP	23212916	Exosomes
hsa-mir-218-5p	MIMAT0000275	LANCL2	55915	HITS-CLIP	23212916	Exosomes
hsa-mir-218-5p	MIMAT0000275	SULF2	55959	HITS-CLIP	23212916	Exosomes
hsa-mir-218-5p	MIMAT0000275	PARD3	56288	HITS-CLIP	23212916	Exosomes
hsa-mir-218-5p	MIMAT0000275	DIABLO	56616	HITS-CLIP	23212916	Exosomes
hsa-mir-218-5p	MIMAT0000275	TRIM39	56658	HITS-CLIP	23212916	Exosomes
hsa-mir-218-5p	MIMAT0000275	EMC7	56851	HITS-CLIP	23212916	Exosomes
hsa-mir-218-5p	MIMAT0000275	SPIRE1	56907	HITS-CLIP	23212916	Exosomes
hsa-mir-218-5p	MIMAT0000275	OTUD7B	56957	Luciferase reporter assay//qRT-PCR//Western blot	24501422	Exosomes
hsa-mir-218-5p	MIMAT0000275	KIF15	56992	HITS-CLIP	23212916	Exosomes
hsa-mir-218-5p	MIMAT0000275	RARS2	57038	HITS-CLIP	23212916	Exosomes
hsa-mir-218-5p	MIMAT0000275	SLC39A10	57181	HITS-CLIP	23212916	Exosomes
hsa-mir-218-5p	MIMAT0000275	NHSL1	57224	HITS-CLIP	23212916	Exosomes
hsa-mir-218-5p	MIMAT0000275	LYRM2	57226	HITS-CLIP	23212916	Exosomes
hsa-mir-218-5p	MIMAT0000275	CBX8	57332	HITS-CLIP	23212916	Exosomes
hsa-mir-218-5p	MIMAT0000275	NMRAL1	57407	HITS-CLIP	23212916	Exosomes
hsa-mir-218-5p	MIMAT0000275	ZNF608	57507	HITS-CLIP	23212916	Exosomes
hsa-mir-218-5p	MIMAT0000275	NUFIP2	57532	PAR-CLIP	22100165	Exosomes
hsa-mir-218-5p	MIMAT0000275	CFAP97	57587	HITS-CLIP	23212916	Exosomes
hsa-mir-218-5p	MIMAT0000275	SLAIN2	57606	HITS-CLIP	23212916	Exosomes
hsa-mir-218-5p	MIMAT0000275	ZFAT	57623	HITS-CLIP	23212916	Exosomes
hsa-mir-218-5p	MIMAT0000275	POGK	57645	Sequencing	20371350	Exosomes
hsa-mir-218-5p	MIMAT0000275	KIAA1522	57648	HITS-CLIP	23212916	Exosomes
hsa-mir-218-5p	MIMAT0000275	KIAA1549	57670	HITS-CLIP	23212916	Exosomes
hsa-mir-218-5p	MIMAT0000275	CHD8	57680	HITS-CLIP	23212916	Exosomes
hsa-mir-218-5p	MIMAT0000275	ZNF317	57693	HITS-CLIP	23212916	Exosomes
hsa-mir-218-5p	MIMAT0000275	TRAPPC1	58485	HITS-CLIP	23212916	Exosomes
hsa-mir-218-5p	MIMAT0000275	HIVEP3	59269	HITS-CLIP	23212916	Exosomes
hsa-mir-218-5p	MIMAT0000275	GNB4	59345	HITS-CLIP	23212916	Exosomes
hsa-mir-218-5p	MIMAT0000275	GPBP1L1	60313	HITS-CLIP	23212916	Exosomes
hsa-mir-218-5p	MIMAT0000275	FKBP10	60681	HITS-CLIP	23212916	Exosomes
hsa-mir-218-5p	MIMAT0000275	MANBAL	63905	HITS-CLIP	23212916	Exosomes
hsa-mir-218-5p	MIMAT0000275	FAM217B	63939	PAR-CLIP	21572407|20371350	Exosomes
hsa-mir-218-5p	MIMAT0000275	ATL2	64225	HITS-CLIP	23212916	Exosomes
hsa-mir-218-5p	MIMAT0000275	NSD1	64324	HITS-CLIP	23212916	Exosomes
hsa-mir-218-5p	MIMAT0000275	TMPRSS3	64699	HITS-CLIP	23212916	Exosomes
hsa-mir-218-5p	MIMAT0000275	SMYD3	64754	HITS-CLIP	23212916	Exosomes
hsa-mir-218-5p	MIMAT0000275	FNDC3B	64778	HITS-CLIP	23212916	Exosomes
hsa-mir-218-5p	MIMAT0000275	BCL11B	64919	HITS-CLIP	23212916	Exosomes
hsa-mir-218-5p	MIMAT0000275	SLC30A5	64924	HITS-CLIP	23212916	Exosomes
hsa-mir-218-5p	MIMAT0000275	CCDC71	64925	HITS-CLIP	23212916	Exosomes
hsa-mir-218-5p	MIMAT0000275	TRAK2	66008	HITS-CLIP	23212916	Exosomes
hsa-mir-218-5p	MIMAT0000275	ZSCAN5A	79149	HITS-CLIP	23212916	Exosomes
hsa-mir-218-5p	MIMAT0000275	THTPA	79178	HITS-CLIP	23212916	Exosomes
hsa-mir-218-5p	MIMAT0000275	ZXDC	79364	HITS-CLIP	23212916	Exosomes
hsa-mir-218-5p	MIMAT0000275	FYCO1	79443	HITS-CLIP	23212916	Exosomes
hsa-mir-218-5p	MIMAT0000275	SAP130	79595	HITS-CLIP	23212916	Exosomes
hsa-mir-218-5p	MIMAT0000275	PANK3	79646	HITS-CLIP	23212916	Exosomes
hsa-mir-218-5p	MIMAT0000275	C3orf52	79669	HITS-CLIP	23212916	Exosomes
hsa-mir-218-5p	MIMAT0000275	TTC21B	79809	CLASH	23622248	Exosomes
hsa-mir-218-5p	MIMAT0000275	METTL8	79828	HITS-CLIP	23212916	Exosomes
hsa-mir-218-5p	MIMAT0000275	DCAKD	79877	HITS-CLIP	23212916	Exosomes
hsa-mir-218-5p	MIMAT0000275	KIAA0319L	79932	HITS-CLIP	23212916	Exosomes
hsa-mir-218-5p	MIMAT0000275	ERMP1	79956	HITS-CLIP	23212916	Exosomes
hsa-mir-218-5p	MIMAT0000275	PHC3	80012	Sequencing	20371350	Exosomes
hsa-mir-218-5p	MIMAT0000275	GPR157	80045	HITS-CLIP	23212916	Exosomes
hsa-mir-218-5p	MIMAT0000275	SIKE1	80143	HITS-CLIP	23212916	Exosomes
hsa-mir-218-5p	MIMAT0000275	NAA15	80155	PAR-CLIP	23446348|21572407|20371350	Exosomes
hsa-mir-218-5p	MIMAT0000275	SLC35F5	80255	HITS-CLIP	23212916	Exosomes
hsa-mir-218-5p	MIMAT0000275	EDEM3	80267	HITS-CLIP	23212916	Exosomes
hsa-mir-218-5p	MIMAT0000275	EPC1	80314	HITS-CLIP	23212916	Exosomes
hsa-mir-218-5p	MIMAT0000275	TTYH3	80727	HITS-CLIP	23212916	Exosomes
hsa-mir-218-5p	MIMAT0000275	ZFP91	80829	HITS-CLIP	23212916	Exosomes
hsa-mir-218-5p	MIMAT0000275	SLC38A1	81539	HITS-CLIP//PAR-CLIP//Sequencing	20371350|23212916|23446348|21572407	Exosomes
hsa-mir-218-5p	MIMAT0000275	MAGED4B	81557	HITS-CLIP	23212916	Exosomes
hsa-mir-218-5p	MIMAT0000275	NIPA2	81614	HITS-CLIP	23212916	Exosomes
hsa-mir-218-5p	MIMAT0000275	ITM2C	81618	HITS-CLIP	23212916	Exosomes
hsa-mir-218-5p	MIMAT0000275	TSPAN14	81619	HITS-CLIP	23212916	Exosomes
hsa-mir-218-5p	MIMAT0000275	CCNL2	81669	HITS-CLIP	23212916	Exosomes
hsa-mir-218-5p	MIMAT0000275	NUAK2	81788	HITS-CLIP	23212916	Exosomes
hsa-mir-218-5p	MIMAT0000275	RNF170	81790	HITS-CLIP	23212916	Exosomes
hsa-mir-218-5p	MIMAT0000275	ABHD11	83451	HITS-CLIP	23212916	Exosomes
hsa-mir-218-5p	MIMAT0000275	C19orf12	83636	HITS-CLIP	23212916	Exosomes
hsa-mir-218-5p	MIMAT0000275	EIF2A	83939	HITS-CLIP	23212916	Exosomes
hsa-mir-218-5p	MIMAT0000275	IMMP2L	83943	HITS-CLIP	23212916	Exosomes
hsa-mir-218-5p	MIMAT0000275	FAM172A	83989	HITS-CLIP	23212916	Exosomes
hsa-mir-218-5p	MIMAT0000275	KATNAL1	84056	Sequencing	20371350	Exosomes
hsa-mir-218-5p	MIMAT0000275	TMEM222	84065	HITS-CLIP	23212916	Exosomes
hsa-mir-218-5p	MIMAT0000275	SLC10A7	84068	HITS-CLIP	23212916	Exosomes
hsa-mir-218-5p	MIMAT0000275	NLRC5	84166	HITS-CLIP	23212916	Exosomes
hsa-mir-218-5p	MIMAT0000275	TMEM101	84336	HITS-CLIP	23212916	Exosomes
hsa-mir-218-5p	MIMAT0000275	CARD11	84433	HITS-CLIP	23212916	Exosomes
hsa-mir-218-5p	MIMAT0000275	MAML2	84441	HITS-CLIP	23212916	Exosomes
hsa-mir-218-5p	MIMAT0000275	ZC3H8	84524	HITS-CLIP	23212916	Exosomes
hsa-mir-218-5p	MIMAT0000275	MRPL43	84545	HITS-CLIP	23212916	Exosomes
hsa-mir-218-5p	MIMAT0000275	KIRREL3	84623	HITS-CLIP	23212916	Exosomes
hsa-mir-218-5p	MIMAT0000275	TNRC18	84629	HITS-CLIP	23212916	Exosomes
hsa-mir-218-5p	MIMAT0000275	DGAT2	84649	HITS-CLIP	23212916	Exosomes
hsa-mir-218-5p	MIMAT0000275	ZNF496	84838	HITS-CLIP	23212916	Exosomes
hsa-mir-218-5p	MIMAT0000275	ATAD1	84896	HITS-CLIP	23212916	Exosomes
hsa-mir-218-5p	MIMAT0000275	FAM104A	84923	HITS-CLIP	23212916	Exosomes
hsa-mir-218-5p	MIMAT0000275	TRIM5	85363	HITS-CLIP	23212916	Exosomes
hsa-mir-218-5p	MIMAT0000275	SLC45A3	85414	HITS-CLIP	23212916	Exosomes
hsa-mir-218-5p	MIMAT0000275	HPS4	89781	HITS-CLIP	23212916	Exosomes
hsa-mir-218-5p	MIMAT0000275	NAV1	89796	HITS-CLIP	23212916	Exosomes
hsa-mir-218-5p	MIMAT0000275	TSPAN18	90139	HITS-CLIP	23212916	Exosomes
hsa-mir-218-5p	MIMAT0000275	HS6ST2	90161	HITS-CLIP	23212916	Exosomes
hsa-mir-218-5p	MIMAT0000275	CREB3L1	90993	HITS-CLIP	23212916	Exosomes
hsa-mir-218-5p	MIMAT0000275	BTF3L4	91408	PAR-CLIP//Sequencing	20371350|21572407	Exosomes
hsa-mir-218-5p	MIMAT0000275	ELMSAN1	91748	HITS-CLIP	23212916	Exosomes
hsa-mir-218-5p	MIMAT0000275	RFT1	91869	HITS-CLIP	23212916	Exosomes
hsa-mir-218-5p	MIMAT0000275	OXNAD1	92106	HITS-CLIP	23212916	Exosomes
hsa-mir-218-5p	MIMAT0000275	RBM18	92400	HITS-CLIP	23212916	Exosomes
hsa-mir-218-5p	MIMAT0000275	NAPRT	93100	HITS-CLIP	23212916	Exosomes
hsa-mir-218-5p	MIMAT0000275	ACTR8	93973	HITS-CLIP	23212916	Exosomes
hsa-mir-218-5p	MIMAT0000275	FNIP1	96459	HITS-CLIP	23212916	Exosomes
hsa-mir-218-5p	MIMAT0000275	PDZD8	118987	HITS-CLIP	23212916	Exosomes
hsa-mir-218-5p	MIMAT0000275	EID2B	126272	HITS-CLIP	23212916	Exosomes
hsa-mir-218-5p	MIMAT0000275	IFFO2	126917	HITS-CLIP	23212916	Exosomes
hsa-mir-218-5p	MIMAT0000275	DIS3L2	129563	HITS-CLIP	23212916	Exosomes
hsa-mir-218-5p	MIMAT0000275	MBOAT2	129642	HITS-CLIP	23212916	Exosomes
hsa-mir-218-5p	MIMAT0000275	ICA1L	130026	HITS-CLIP	23212916	Exosomes
hsa-mir-218-5p	MIMAT0000275	LYPD6B	130576	HITS-CLIP	23212916	Exosomes
hsa-mir-218-5p	MIMAT0000275	DCBLD2	131566	HITS-CLIP	23212916	Exosomes
hsa-mir-218-5p	MIMAT0000275	EMB	133418	HITS-CLIP	23212916	Exosomes
hsa-mir-218-5p	MIMAT0000275	STARD4	134429	HITS-CLIP	23212916	Exosomes
hsa-mir-218-5p	MIMAT0000275	NANP	140838	HITS-CLIP	23212916	Exosomes
hsa-mir-218-5p	MIMAT0000275	SREK1	140890	Sequencing	20371350	Exosomes
hsa-mir-218-5p	MIMAT0000275	HECTD2	143279	PAR-CLIP//Sequencing	20371350|21572407	Exosomes
hsa-mir-218-5p	MIMAT0000275	CACUL1	143384	HITS-CLIP	23212916	Exosomes
hsa-mir-218-5p	MIMAT0000275	DNHD1	144132	HITS-CLIP	23212916	Exosomes
hsa-mir-218-5p	MIMAT0000275	WIPF2	147179	HITS-CLIP	23212916	Exosomes
hsa-mir-218-5p	MIMAT0000275	RC3H1	149041	HITS-CLIP	23212916	Exosomes
hsa-mir-218-5p	MIMAT0000275	FBXO41	150726	HITS-CLIP	23212916	Exosomes
hsa-mir-218-5p	MIMAT0000275	CCDC80	151887	HITS-CLIP	23212916	Exosomes
hsa-mir-218-5p	MIMAT0000275	MB21D2	151963	HITS-CLIP	23212916	Exosomes
hsa-mir-218-5p	MIMAT0000275	RNF38	152006	Sequencing	20371350	Exosomes
hsa-mir-218-5p	MIMAT0000275	ZNF827	152485	HITS-CLIP	23212916	Exosomes
hsa-mir-218-5p	MIMAT0000275	ABCA13	154664	HITS-CLIP	23212916	Exosomes
hsa-mir-218-5p	MIMAT0000275	RASEF	158158	HITS-CLIP	23212916	Exosomes
hsa-mir-218-5p	MIMAT0000275	HFM1	164045	HITS-CLIP	23212916	Exosomes
hsa-mir-218-5p	MIMAT0000275	DCP2	167227	HITS-CLIP	23212916	Exosomes
hsa-mir-218-5p	MIMAT0000275	TMEM64	169200	PAR-CLIP	23592263	Exosomes
hsa-mir-218-5p	MIMAT0000275	GLIS3	169792	HITS-CLIP	23212916	Exosomes
hsa-mir-218-5p	MIMAT0000275	ANO6	196527	HITS-CLIP	23212916	Exosomes
hsa-mir-218-5p	MIMAT0000275	TRIM65	201292	HITS-CLIP	23212916	Exosomes
hsa-mir-218-5p	MIMAT0000275	DENND6A	201627	HITS-CLIP	23212916	Exosomes
hsa-mir-218-5p	MIMAT0000275	UNC5B	219699	HITS-CLIP	23212916	Exosomes
hsa-mir-218-5p	MIMAT0000275	HNRNPA3	220988	PAR-CLIP	23446348|21572407	Exosomes
hsa-mir-218-5p	MIMAT0000275	ZBTB9	221504	HITS-CLIP	23212916	Exosomes
hsa-mir-218-5p	MIMAT0000275	FOXK1	221937	HITS-CLIP	23212916	Exosomes
hsa-mir-218-5p	MIMAT0000275	ATXN7L1	222255	HITS-CLIP	23212916	Exosomes
hsa-mir-218-5p	MIMAT0000275	RICTOR	253260	HITS-CLIP//Luciferase reporter assay//qRT-PCR//Sequencing//Western blot	21795477|23212916|20371350	Exosomes
hsa-mir-218-5p	MIMAT0000275	UBN2	254048	HITS-CLIP	23212916	Exosomes
hsa-mir-218-5p	MIMAT0000275	AKNAD1	254268	HITS-CLIP	23212916	Exosomes
hsa-mir-218-5p	MIMAT0000275	TCP11L2	255394	HITS-CLIP	23212916	Exosomes
hsa-mir-218-5p	MIMAT0000275	ASPM	259266	HITS-CLIP	23212916	Exosomes
hsa-mir-218-5p	MIMAT0000275	HARBI1	283254	HITS-CLIP	23212916	Exosomes
hsa-mir-218-5p	MIMAT0000275	CD163L1	283316	HITS-CLIP	23212916	Exosomes
hsa-mir-218-5p	MIMAT0000275	ANKRD52	283373	HITS-CLIP	23212916	Exosomes
hsa-mir-218-5p	MIMAT0000275	ZNF776	284309	HITS-CLIP	23212916	Exosomes
hsa-mir-218-5p	MIMAT0000275	FAM102B	284611	HITS-CLIP	23212916	Exosomes
hsa-mir-218-5p	MIMAT0000275	XKR6	286046	HITS-CLIP	23212916	Exosomes
hsa-mir-218-5p	MIMAT0000275	MSL1	339287	HITS-CLIP	23212916	Exosomes
hsa-mir-218-5p	MIMAT0000275	SPOPL	339745	HITS-CLIP	23212916	Exosomes
hsa-mir-218-5p	MIMAT0000275	SFT2D2	375035	HITS-CLIP	23212916	Exosomes
hsa-mir-218-5p	MIMAT0000275	TMEM189-UBE2V1	387522	PAR-CLIP	23592263	Exosomes
hsa-mir-218-5p	MIMAT0000275	CDK11A	728642	HITS-CLIP	23212916	Exosomes
hsa-mir-218-5p	MIMAT0000275	SLC35E2B	728661	HITS-CLIP	23212916	Exosomes
hsa-mir-218-5p	MIMAT0000275	POC1B-GALNT4	100528030	PAR-CLIP	21572407	Exosomes
hsa-mir-222-3p	MIMAT0000279	CANX	821	CLASH	23622248	Exosomes
hsa-mir-222-3p	MIMAT0000279	SCARB2	950	CLASH	23622248	Exosomes
hsa-mir-222-3p	MIMAT0000279	CDC27	996	PAR-CLIP	20371350	Exosomes
hsa-mir-222-3p	MIMAT0000279	CDK6	1021	PAR-CLIP	20371350	Exosomes
hsa-mir-222-3p	MIMAT0000279	CDKN1B	1027	Immunofluorescence//immunohistochemistry//Immunohistochemistry//In situ hybridization//Luciferase reporter assay//Microarray//Northern blot//PAR-CLIP//qRT-PCR//Reporter assay//Western blot	17569667|17914108|18413744|19153141|19107213|19859555|18417445|19150885|18983236|18246122|20012062|20018759|19424584|17721077|17627278|18708351|23447020|24137356|23592263|23446348|22012620|21572407|20371350	Exosomes
hsa-mir-222-3p	MIMAT0000279	CDKN1C	1028	Luciferase reporter assay//qRT-PCR//Reporter assay//Western blot	18413744|19153141|19589872|23447020	Exosomes
hsa-mir-222-3p	MIMAT0000279	DDX6	1656	PAR-CLIP	23592263|22012620|20371350	Exosomes
hsa-mir-222-3p	MIMAT0000279	ETS1	2113	Luciferase reporter assay//Microarray//Next Generation Sequencing (NGS)//Northern blot//qRT-PCR//Western blot	21310411|23522449|21711453|25236949	Exosomes
hsa-mir-222-3p	MIMAT0000279	FAT1	2195	CLASH	23622248	Exosomes
hsa-mir-222-3p	MIMAT0000279	FOXO3	2309	ChIP//Luciferase reporter assay//Northern blot//qRT-PCR//Western blot	20388878	Exosomes
hsa-mir-222-3p	MIMAT0000279	FOS	2353	Luciferase reporter assay//Northern blot//PAR-CLIP//qRT-PCR//Western blot	20299489|23400877|23592263	Exosomes
hsa-mir-222-3p	MIMAT0000279	GALNT3	2591	PAR-CLIP	22012620	Exosomes
hsa-mir-222-3p	MIMAT0000279	GJA1	2697	Immunofluorescence//Luciferase reporter assay//Western blot	22294051	Exosomes
hsa-mir-222-3p	MIMAT0000279	GLO1	2739	CLASH	23622248	Exosomes
hsa-mir-222-3p	MIMAT0000279	GNAI2	2771	Luciferase reporter assay//qRT-PCR	27811362	Exosomes
hsa-mir-222-3p	MIMAT0000279	HDGF	3068	CLASH	23622248	Exosomes
hsa-mir-222-3p	MIMAT0000279	HDLBP	3069	CLASH	23622248	Exosomes
hsa-mir-222-3p	MIMAT0000279	HNRNPH1	3187	CLASH	23622248	Exosomes
hsa-mir-222-3p	MIMAT0000279	ICAM1	3383	Luciferase reporter assay	19949084|28338009	Exosomes
hsa-mir-222-3p	MIMAT0000279	KIT	3815	Luciferase reporter assay//microarray//Northern blot//qRT-PCR//Reporter assay//Western blot//Western blotting	18417445|18246122|18983236|16365291|16330772|23969726	Exosomes
hsa-mir-222-3p	MIMAT0000279	KPNA2	3838	PAR-CLIP	23592263|24398324|22012620|21572407|20371350|27292025	Exosomes
hsa-mir-222-3p	MIMAT0000279	IPO5	3843	CLASH	23622248	Exosomes
hsa-mir-222-3p	MIMAT0000279	STMN1	3925	PAR-CLIP	23446348|20371350	Exosomes
hsa-mir-222-3p	MIMAT0000279	LYN	4067	CLASH//PAR-CLIP	23622248|20371350	Exosomes
hsa-mir-222-3p	MIMAT0000279	MDM2	4193	HITS-CLIP//PAR-CLIP	23592263|24398324|23446348|21572407|20371350|26701625	Exosomes
hsa-mir-222-3p	MIMAT0000279	MYC	4609	TRAP	24510096	Exosomes
hsa-mir-222-3p	MIMAT0000279	PAFAH1B2	5049	PAR-CLIP	21572407	Exosomes
hsa-mir-222-3p	MIMAT0000279	PKP2	5318	CLASH	23622248	Exosomes
hsa-mir-222-3p	MIMAT0000279	POLD2	5425	CLASH	23622248	Exosomes
hsa-mir-222-3p	MIMAT0000279	PPP2R2A	5520	CLASH//Luciferase reporter assay//PAR-CLIP//qRT-PCR//Reporter assay//Western blot	20103675|21656127|23622248|26800397|26701625	Exosomes
hsa-mir-222-3p	MIMAT0000279	PPP6C	5537	CLASH//PAR-CLIP	23622248|21572407	Exosomes
hsa-mir-222-3p	MIMAT0000279	RNF4	6047	CLASH//PAR-CLIP	23622248|26701625	Exosomes
hsa-mir-222-3p	MIMAT0000279	SELE	6401	Luciferase reporter assay	19949084	Exosomes
hsa-mir-222-3p	MIMAT0000279	SRSF2	6427	PAR-CLIP	20371350	Exosomes
hsa-mir-222-3p	MIMAT0000279	STAT5A	6776	Luciferase reporter assay//qRT-PCR//Western blot	20489169|24736554	Exosomes
hsa-mir-222-3p	MIMAT0000279	TFAP2A	7020	PAR-CLIP	20371350	Exosomes
hsa-mir-222-3p	MIMAT0000279	TIMP3	7078	ELISA//Flow//Immunohistochemistry//In situ hybridization//Luciferase reporter assay//qRT-PCR//Western blot	19962668|22009755|22681957|24064622	Exosomes
hsa-mir-222-3p	MIMAT0000279	TLE3	7090	CLASH	23622248	Exosomes
hsa-mir-222-3p	MIMAT0000279	TP53BP2	7159	Microarray//qRT-PCR	22815788	Exosomes
hsa-mir-222-3p	MIMAT0000279	TRPS1	7227	Immunofluorescence//Immunoprecipitaion//Luciferase reporter assay//Microarray//qRT-PCR//Western blot	21673316|22815788	Exosomes
hsa-mir-222-3p	MIMAT0000279	VCP	7415	CLASH	23622248	Exosomes
hsa-mir-222-3p	MIMAT0000279	YWHAG	7532	CLASH	23622248	Exosomes
hsa-mir-222-3p	MIMAT0000279	ZNF131	7690	CLASH	23622248	Exosomes
hsa-mir-222-3p	MIMAT0000279	KMT2D	8085	CLASH	23622248	Exosomes
hsa-mir-222-3p	MIMAT0000279	USP9X	8239	CLASH	23622248	Exosomes
hsa-mir-222-3p	MIMAT0000279	ARID1A	8289	Luciferase reporter assay	26909602	Exosomes
hsa-mir-222-3p	MIMAT0000279	IRS4	8471	CLASH	23622248	Exosomes
hsa-mir-222-3p	MIMAT0000279	SNX4	8723	PAR-CLIP	21572407	Exosomes
hsa-mir-222-3p	MIMAT0000279	MTA2	9219	CLASH	23622248	Exosomes
hsa-mir-222-3p	MIMAT0000279	KIF3B	9371	CLASH	23622248	Exosomes
hsa-mir-222-3p	MIMAT0000279	QKI	9444	CLASH	23622248	Exosomes
hsa-mir-222-3p	MIMAT0000279	VGLL4	9686	ChIP-seq//Immunohistochemistry//Luciferase reporter assay//qRT-PCR//Western blot	26045994	Exosomes
hsa-mir-222-3p	MIMAT0000279	ZFYVE16	9765	CLASH	23622248	Exosomes
hsa-mir-222-3p	MIMAT0000279	ZEB2	9839	TRAP	24510096	Exosomes
hsa-mir-222-3p	MIMAT0000279	NCAPD2	9918	CLASH	23622248	Exosomes
hsa-mir-222-3p	MIMAT0000279	ZBTB5	9925	PAR-CLIP	22012620	Exosomes
hsa-mir-222-3p	MIMAT0000279	USP15	9958	CLASH	23622248	Exosomes
hsa-mir-222-3p	MIMAT0000279	PTBP3	9991	PAR-CLIP	21572407	Exosomes
hsa-mir-222-3p	MIMAT0000279	BCL2L11	10018	PAR-CLIP	23446348|20371350	Exosomes
hsa-mir-222-3p	MIMAT0000279	DCAF7	10238	CLASH	23622248	Exosomes
hsa-mir-222-3p	MIMAT0000279	ZNF460	10794	CLASH	23622248	Exosomes
hsa-mir-222-3p	MIMAT0000279	MORF4L1	10933	CLASH	23622248	Exosomes
hsa-mir-222-3p	MIMAT0000279	CPSF6	11052	PAR-CLIP	20371350	Exosomes
hsa-mir-222-3p	MIMAT0000279	FICD	11153	PAR-CLIP	21572407	Exosomes
hsa-mir-222-3p	MIMAT0000279	CEP250	11190	CLASH	23622248	Exosomes
hsa-mir-222-3p	MIMAT0000279	TMCC1	23023	PAR-CLIP	20371350	Exosomes
hsa-mir-222-3p	MIMAT0000279	SETD1B	23067	CLASH	23622248	Exosomes
hsa-mir-222-3p	MIMAT0000279	GANAB	23193	CLASH	23622248	Exosomes
hsa-mir-222-3p	MIMAT0000279	ARL6IP1	23204	PAR-CLIP	23592263	Exosomes
hsa-mir-222-3p	MIMAT0000279	CSTF2T	23283	PAR-CLIP	21572407|20371350	Exosomes
hsa-mir-222-3p	MIMAT0000279	DICER1	23405	Luciferase reporter assay	21761362	Exosomes
hsa-mir-222-3p	MIMAT0000279	MACF1	23499	CLASH	23622248	Exosomes
hsa-mir-222-3p	MIMAT0000279	SUN2	25777	CLASH	23622248	Exosomes
hsa-mir-222-3p	MIMAT0000279	TIPARP	25976	Microarray//qRT-PCR	22815788	Exosomes
hsa-mir-222-3p	MIMAT0000279	DAZAP1	26528	CLASH	23622248	Exosomes
hsa-mir-222-3p	MIMAT0000279	CHORDC1	26973	HITS-CLIP//PAR-CLIP	21572407	Exosomes
hsa-mir-222-3p	MIMAT0000279	TSPAN13	27075	PAR-CLIP	21572407|20371350	Exosomes
hsa-mir-222-3p	MIMAT0000279	MYLIP	29116	PAR-CLIP	23446348|20371350	Exosomes
hsa-mir-222-3p	MIMAT0000279	MINK1	50488	CLASH	23622248	Exosomes
hsa-mir-222-3p	MIMAT0000279	TMED7	51014	qRT-PCR//Western blot	21226887|20018759	Exosomes
hsa-mir-222-3p	MIMAT0000279	HSPA14	51182	CLASH	23622248	Exosomes
hsa-mir-222-3p	MIMAT0000279	PAIP2	51247	CLASH//PAR-CLIP	23622248|20371350	Exosomes
hsa-mir-222-3p	MIMAT0000279	FAM53C	51307	CLASH	23622248	Exosomes
hsa-mir-222-3p	MIMAT0000279	CSNK1G1	53944	CLASH	23622248	Exosomes
hsa-mir-222-3p	MIMAT0000279	BRWD1	54014	HITS-CLIP	23313552	Exosomes
hsa-mir-222-3p	MIMAT0000279	DPP8	54878	CLASH	23622248	Exosomes
hsa-mir-222-3p	MIMAT0000279	TEX10	54881	CLASH	23622248	Exosomes
hsa-mir-222-3p	MIMAT0000279	SLC25A36	55186	CLASH//PAR-CLIP	23622248|22012620	Exosomes
hsa-mir-222-3p	MIMAT0000279	NKRF	55922	CLASH	23622248	Exosomes
hsa-mir-222-3p	MIMAT0000279	FAM214A	56204	Microarray//qRT-PCR	22815788	Exosomes
hsa-mir-222-3p	MIMAT0000279	SERTAD4	56256	CLASH	23622248	Exosomes
hsa-mir-222-3p	MIMAT0000279	CCDC47	57003	CLASH	23622248	Exosomes
hsa-mir-222-3p	MIMAT0000279	CIAPIN1	57019	PAR-CLIP	23592263	Exosomes
hsa-mir-222-3p	MIMAT0000279	PHACTR4	65979	Microarray//qRT-PCR	22815788	Exosomes
hsa-mir-222-3p	MIMAT0000279	PANK3	79646	CLASH	23622248	Exosomes
hsa-mir-222-3p	MIMAT0000279	MIDN	90007	HITS-CLIP//PAR-CLIP	20371350|23313552	Exosomes
hsa-mir-222-3p	MIMAT0000279	BMF	90427	Luciferase reporter assay//qRT-PCR//Western blot	26370254	Exosomes
hsa-mir-222-3p	MIMAT0000279	C12orf65	91574	CLASH	23622248	Exosomes
hsa-mir-222-3p	MIMAT0000279	B3GALNT2	148789	PAR-CLIP	27292025	Exosomes
hsa-mir-222-3p	MIMAT0000279	UBN2	254048	PAR-CLIP	23592263|20371350	Exosomes
hsa-mir-222-3p	MIMAT0000279	FAM126B	285172	CLASH	23622248	Exosomes
hsa-mir-499a-5p	MIMAT0002870	ETS1	2113	Luciferase reporter assay//qRT-PCR//Western blot	22664953	Exosomes
hsa-mir-499a-5p	MIMAT0002870	MDM2	4193	PAR-CLIP	21572407|26701625	Exosomes
hsa-mir-499a-5p	MIMAT0002870	PMAIP1	5366	PAR-CLIP	23446348|22012620|21572407|20371350|27292025	Exosomes
hsa-mir-499a-5p	MIMAT0002870	PPP6C	5537	PAR-CLIP	21572407	Exosomes
hsa-mir-499a-5p	MIMAT0002870	BCL2L11	10018	PAR-CLIP	27292025	Exosomes
hsa-mir-499a-5p	MIMAT0002870	ZNF107	51427	PAR-CLIP	27292025	Exosomes
hsa-mir-499a-5p	MIMAT0002870	YTHDF1	54915	PAR-CLIP	21572407	Exosomes
hsa-mir-499a-5p	MIMAT0002870	GXYLT1	283464	PAR-CLIP	20371350	Exosomes
hsa-mir-505-3p	MIMAT0002876	CANX	821	PAR-CLIP	23592263|27292025	Exosomes
hsa-mir-505-3p	MIMAT0002876	CHEK1	1111	HITS-CLIP	23313552	Exosomes
hsa-mir-505-3p	MIMAT0002876	EPHA4	2043	CLASH	23622248	Exosomes
hsa-mir-505-3p	MIMAT0002876	HDLBP	3069	PAR-CLIP	23592263|26701625	Exosomes
hsa-mir-505-3p	MIMAT0002876	MAZ	4150	HITS-CLIP//PAR-CLIP	19536157|26701625	Exosomes
hsa-mir-505-3p	MIMAT0002876	DNAJB9	4189	CLASH	23622248	Exosomes
hsa-mir-505-3p	MIMAT0002876	MKI67	4288	CLASH	23622248	Exosomes
hsa-mir-505-3p	MIMAT0002876	NPTX1	4884	HITS-CLIP	23824327	Exosomes
hsa-mir-505-3p	MIMAT0002876	PSMD10	5716	Luciferase reporter assay//qRT-PCR	26394032	Exosomes
hsa-mir-505-3p	MIMAT0002876	PTPRJ	5795	HITS-CLIP	23824327	Exosomes
hsa-mir-505-3p	MIMAT0002876	RPLP0	6175	CLASH	23622248	Exosomes
hsa-mir-505-3p	MIMAT0002876	TAF9	6880	CLASH	23622248	Exosomes
hsa-mir-505-3p	MIMAT0002876	TPD52	7163	CLASH	23622248	Exosomes
hsa-mir-505-3p	MIMAT0002876	UBE2D3	7323	PAR-CLIP	23446348|21572407|20371350	Exosomes
hsa-mir-505-3p	MIMAT0002876	VBP1	7411	HITS-CLIP	23313552	Exosomes
hsa-mir-505-3p	MIMAT0002876	NCK2	8440	PAR-CLIP	23592263	Exosomes
hsa-mir-505-3p	MIMAT0002876	MORF4L2	9643	CLASH	23622248	Exosomes
hsa-mir-505-3p	MIMAT0002876	PDE4DIP	9659	CLASH	23622248	Exosomes
hsa-mir-505-3p	MIMAT0002876	DIP2C	22982	CLASH	23622248	Exosomes
hsa-mir-505-3p	MIMAT0002876	CLUH	23277	PAR-CLIP	26701625	Exosomes
hsa-mir-505-3p	MIMAT0002876	PRDM10	56980	HITS-CLIP	23313552	Exosomes
hsa-mir-505-3p	MIMAT0002876	GID4	79018	PAR-CLIP	20371350	Exosomes
hsa-mir-505-3p	MIMAT0002876	NABP2	79035	CLASH	23622248	Exosomes
hsa-mir-505-3p	MIMAT0002876	EDEM3	80267	HITS-CLIP	23313552	Exosomes
hsa-mir-187-5p	MIMAT0004561	CANX	821	PAR-CLIP	21572407	Exosomes
hsa-mir-187-5p	MIMAT0004561	GALNT3	2591	PAR-CLIP	22012620	Exosomes
hsa-mir-187-5p	MIMAT0004561	HMGB2	3148	PAR-CLIP	20371350	Exosomes
hsa-mir-187-5p	MIMAT0004561	TMEM245	23731	PAR-CLIP	21572407|20371350	Exosomes
hsa-mir-222-5p	MIMAT0004569	E2F2	1870	HITS-CLIP//PAR-CLIP	23592263|23824327	Exosomes
hsa-mir-222-5p	MIMAT0004569	HLA-B	3106	PAR-CLIP	23592263	Exosomes
hsa-mir-222-5p	MIMAT0004569	ITGA5	3678	HITS-CLIP	23313552	Exosomes
hsa-mir-222-5p	MIMAT0004569	UNC5C	8633	PAR-CLIP	22291592	Exosomes
hsa-mir-222-5p	MIMAT0004569	SYNGR2	9144	PAR-CLIP	27292025	Exosomes
hsa-mir-222-5p	MIMAT0004569	PNRC1	10957	PAR-CLIP	23592263	Exosomes
hsa-mir-222-5p	MIMAT0004569	BLOC1S6	26258	PAR-CLIP	21572407	Exosomes
hsa-mir-222-5p	MIMAT0004569	CCDC59	29080	PAR-CLIP	22100165	Exosomes
hsa-mir-222-5p	MIMAT0004569	DDIT4	54541	PAR-CLIP	20371350	Exosomes
hsa-mir-222-5p	MIMAT0004569	RGMB	285704	PAR-CLIP	23592263	Exosomes
hsa-mir-146b-3p	MIMAT0004766	CDK16	5127	PAR-CLIP	26701625	Exosomes
hsa-mir-146b-3p	MIMAT0004766	ATXN1	6310	PAR-CLIP	20371350	Exosomes
hsa-mir-146b-3p	MIMAT0004766	TSC22D2	9819	PAR-CLIP	23592263	Exosomes
hsa-mir-146b-3p	MIMAT0004766	NUFIP2	57532	PAR-CLIP	23592263|20371350	Exosomes
hsa-mir-146b-3p	MIMAT0004766	C5orf51	285636	PAR-CLIP	21572407	Exosomes
hsa-mir-505-5p	MIMAT0004776	CAD	790	CLASH	23622248	Exosomes
hsa-mir-505-5p	MIMAT0004776	CDKN1A	1026	CLASH//PAR-CLIP	23622248|23592263|22012620|26701625|27292025	Exosomes
hsa-mir-505-5p	MIMAT0004776	DDX3X	1654	CLASH	23622248	Exosomes
hsa-mir-505-5p	MIMAT0004776	ATN1	1822	CLASH	23622248	Exosomes
hsa-mir-505-5p	MIMAT0004776	EIF4E	1977	CLASH	23622248	Exosomes
hsa-mir-505-5p	MIMAT0004776	HSP90AB1	3326	PAR-CLIP	26701625	Exosomes
hsa-mir-505-5p	MIMAT0004776	PRKCI	5584	CLASH	23622248	Exosomes
hsa-mir-505-5p	MIMAT0004776	BRD2	6046	CLASH	23622248	Exosomes
hsa-mir-505-5p	MIMAT0004776	BTG2	7832	PAR-CLIP	26701625	Exosomes
hsa-mir-505-5p	MIMAT0004776	LZTR1	8216	CLASH	23622248	Exosomes
hsa-mir-505-5p	MIMAT0004776	LTBP4	8425	PAR-CLIP	26701625	Exosomes
hsa-mir-505-5p	MIMAT0004776	BAZ1B	9031	CLASH	23622248	Exosomes
hsa-mir-505-5p	MIMAT0004776	TRIM28	10155	CLASH	23622248	Exosomes
hsa-mir-505-5p	MIMAT0004776	WASF2	10163	HITS-CLIP	27418678	Exosomes
hsa-mir-505-5p	MIMAT0004776	KDM6B	23135	PAR-CLIP	26701625	Exosomes
hsa-mir-505-5p	MIMAT0004776	SATB2	23314	CLASH	23622248	Exosomes
hsa-mir-505-5p	MIMAT0004776	SRRM2	23524	CLASH	23622248	Exosomes
hsa-mir-505-5p	MIMAT0004776	NUCKS1	64710	CLASH	23622248	Exosomes
hsa-mir-505-5p	MIMAT0004776	CSPP1	79848	CLASH	23622248	Exosomes
hsa-mir-505-5p	MIMAT0004776	ZFP91	80829	HITS-CLIP	23313552	Exosomes
hsa-mir-505-5p	MIMAT0004776	LONP2	83752	CLASH	23622248	Exosomes
hsa-mir-505-5p	MIMAT0004776	ATXN7L3B	552889	HITS-CLIP	23313552	Exosomes
hsa-mir-222-5p	MIMAT0004569	DPM1	8813	HITS-CLIP	tarbase	Exosomes
hsa-mir-146b-3p	MIMAT0004766	ANKIB1	54467	HITS-CLIP	tarbase	Exosomes
hsa-mir-218-5p	MIMAT0000275	CYP51A1	1595	HITS-CLIP	tarbase	Exosomes
hsa-mir-218-5p	MIMAT0000275	SLC7A2	6542	HITS-CLIP	tarbase	Exosomes
hsa-mir-146b-3p	MIMAT0004766	SARM1	23098	HITS-CLIP	tarbase	Exosomes
hsa-mir-218-5p	MIMAT0000275	PLXND1	23129	HITS-CLIP	tarbase	Exosomes
hsa-mir-218-5p	MIMAT0000275	AK2	204	HITS-CLIP	tarbase	Exosomes
hsa-mir-499a-5p	MIMAT0002870	CDC27	996	HITS-CLIP	tarbase	Exosomes
hsa-mir-499a-5p	MIMAT0002870	FBXL3	26224	Chimeric fragments	tarbase	Exosomes
hsa-mir-505-5p	MIMAT0004776	PDK2	5164	HITS-CLIP	tarbase	Exosomes
hsa-mir-505-5p	MIMAT0004776	LAMP2	3920	HITS-CLIP	tarbase	Exosomes
hsa-mir-218-5p	MIMAT0000275	LAMP2	3920	HITS-CLIP	tarbase	Exosomes
hsa-mir-146b-3p	MIMAT0004766	MAP3K14	9020	HITS-CLIP	tarbase	Exosomes
hsa-mir-146b-3p	MIMAT0004766	MAP3K14	9020	HITS-CLIP	tarbase	Exosomes
hsa-mir-505-5p	MIMAT0004776	MAP3K14	9020	HITS-CLIP	tarbase	Exosomes
hsa-mir-505-5p	MIMAT0004776	MAP3K14	9020	HITS-CLIP	tarbase	Exosomes
hsa-mir-505-5p	MIMAT0004776	TNFRSF12A	51330	HITS-CLIP	tarbase	Exosomes
hsa-mir-222-3p	MIMAT0000279	ETV1	2115	Luciferase Reporter Assay	tarbase	Exosomes
hsa-mir-222-3p	MIMAT0000279	GGCT	79017	HITS-CLIP	tarbase	Exosomes
hsa-mir-218-5p	MIMAT0000275	DBF4	10926	HITS-CLIP	tarbase	Exosomes
hsa-mir-499a-5p	MIMAT0002870	COX10	1352	HITS-CLIP	tarbase	Exosomes
hsa-mir-505-3p	MIMAT0002876	VPS41	27072	PAR-CLIP	tarbase	Exosomes
hsa-mir-218-5p	MIMAT0000275	ADIPOR2	79602	HITS-CLIP	tarbase	Exosomes
hsa-mir-218-5p	MIMAT0000275	ADIPOR2	79602	HITS-CLIP	tarbase	Exosomes
hsa-mir-146b-3p	MIMAT0004766	KIAA0100	9703	HITS-CLIP	tarbase	Exosomes
hsa-mir-505-5p	MIMAT0004776	KIAA0100	9703	HITS-CLIP	tarbase	Exosomes
hsa-mir-505-3p	MIMAT0002876	DNAJC11	55735	PAR-CLIP	tarbase	Exosomes
hsa-mir-146b-3p	MIMAT0004766	E2F2	1870	HITS-CLIP	tarbase	Exosomes
hsa-mir-146b-3p	MIMAT0004766	E2F2	1870	HITS-CLIP	tarbase	Exosomes
hsa-mir-505-5p	MIMAT0004776	E2F2	1870	HITS-CLIP	tarbase	Exosomes
hsa-mir-505-5p	MIMAT0004776	E2F2	1870	HITS-CLIP	tarbase	Exosomes
hsa-mir-218-5p	MIMAT0000275	ADAM22	53616	HITS-CLIP	tarbase	Exosomes
hsa-mir-218-5p	MIMAT0000275	SYPL1	6856	PAR-CLIP	tarbase	Exosomes
hsa-mir-222-3p	MIMAT0000279	SPAG9	9043	HITS-CLIP	tarbase	Exosomes
hsa-mir-505-5p	MIMAT0004776	SPAG9	9043	HITS-CLIP	tarbase	Exosomes
hsa-mir-218-5p	MIMAT0000275	AASS	10157	HITS-CLIP	tarbase	Exosomes
hsa-mir-222-5p	MIMAT0004569	NFIX	4784	HITS-CLIP	tarbase	Exosomes
hsa-mir-146b-3p	MIMAT0004766	PKD1	5310	HITS-CLIP	tarbase	Exosomes
hsa-mir-187-5p	MIMAT0004561	SEC62	7095	HITS-CLIP	tarbase	Exosomes
hsa-mir-505-3p	MIMAT0002876	SEC62	7095	HITS-CLIP	tarbase	Exosomes
hsa-mir-218-5p	MIMAT0000275	CSDE1	7812	PAR-CLIP	tarbase	Exosomes
hsa-mir-222-5p	MIMAT0004569	CSDE1	7812	HITS-CLIP	tarbase	Exosomes
hsa-mir-146b-3p	MIMAT0004766	UBE3C	9690	HITS-CLIP	tarbase	Exosomes
hsa-mir-222-3p	MIMAT0000279	UBE3C	9690	HITS-CLIP	tarbase	Exosomes
hsa-mir-222-3p	MIMAT0000279	REV3L	5980	PAR-CLIP	tarbase	Exosomes
hsa-mir-505-5p	MIMAT0004776	POMT2	29954	HITS-CLIP	tarbase	Exosomes
hsa-mir-218-5p	MIMAT0000275	NCAPD2	9918	HITS-CLIP	tarbase	Exosomes
hsa-mir-218-5p	MIMAT0000275	STAB1	23166	HITS-CLIP	tarbase	Exosomes
hsa-mir-499a-5p	MIMAT0002870	IDS	3423	HITS-CLIP	tarbase	Exosomes
hsa-mir-222-3p	MIMAT0000279	CD4	920	PAR-CLIP	tarbase	Exosomes
hsa-mir-218-5p	MIMAT0000275	HIVEP2	3097	HITS-CLIP	tarbase	Exosomes
hsa-mir-222-3p	MIMAT0000279	BTBD7	55727	PAR-CLIP	tarbase	Exosomes
hsa-mir-222-3p	MIMAT0000279	BTBD7	55727	PAR-CLIP	tarbase	Exosomes
hsa-mir-218-5p	MIMAT0000275	TTC19	54902	HITS-CLIP	tarbase	Exosomes
hsa-mir-505-3p	MIMAT0002876	PTBP1	5725	HITS-CLIP	tarbase	Exosomes
hsa-mir-222-5p	MIMAT0004569	PIK3C2A	5286	PAR-CLIP	tarbase	Exosomes
hsa-mir-218-5p	MIMAT0000275	PIK3C2A	5286	HITS-CLIP	tarbase	Exosomes
hsa-mir-218-5p	MIMAT0000275	ANLN	54443	HITS-CLIP, PAR-CLIP	tarbase	Exosomes
hsa-mir-222-5p	MIMAT0004569	RABGAP1	23637	HITS-CLIP	tarbase	Exosomes
hsa-mir-222-3p	MIMAT0000279	DCN	1634	HITS-CLIP	tarbase	Exosomes
hsa-mir-505-5p	MIMAT0004776	PPP5C	5536	HITS-CLIP	tarbase	Exosomes
hsa-mir-218-5p	MIMAT0000275	BRCA1	672	HITS-CLIP	tarbase	Exosomes
hsa-mir-218-5p	MIMAT0000275	ELOVL5	60481	PAR-CLIP, HITS-CLIP	tarbase	Exosomes
hsa-mir-222-3p	MIMAT0000279	CLDN11	5010	HITS-CLIP	tarbase	Exosomes
hsa-mir-218-5p	MIMAT0000275	HEBP1	50865	HITS-CLIP	tarbase	Exosomes
hsa-mir-222-3p	MIMAT0000279	COX15	1355	HITS-CLIP	tarbase	Exosomes
hsa-mir-505-3p	MIMAT0002876	ZMYND11	10771	HITS-CLIP	tarbase	Exosomes
hsa-mir-499a-5p	MIMAT0002870	XYLT2	64132	HITS-CLIP	tarbase	Exosomes
hsa-mir-218-5p	MIMAT0000275	RALBP1	10928	HITS-CLIP	tarbase	Exosomes
hsa-mir-222-5p	MIMAT0004569	AGPS	8540	HITS-CLIP	tarbase	Exosomes
hsa-mir-505-5p	MIMAT0004776	CD74	972	PAR-CLIP	tarbase	Exosomes
hsa-mir-222-3p	MIMAT0000279	ZRANB1	54764	HITS-CLIP	tarbase	Exosomes
hsa-mir-218-5p	MIMAT0000275	SPAST	6683	PAR-CLIP	tarbase	Exosomes
hsa-mir-222-5p	MIMAT0004569	FHL1	2273	HITS-CLIP	tarbase	Exosomes
hsa-mir-218-5p	MIMAT0000275	RB1CC1	9821	HITS-CLIP	tarbase	Exosomes
hsa-mir-222-3p	MIMAT0000279	BIRC3	330	PAR-CLIP	tarbase	Exosomes
hsa-mir-146b-3p	MIMAT0004766	AKAP11	11215	HITS-CLIP	tarbase	Exosomes
hsa-mir-218-5p	MIMAT0000275	AKAP11	11215	HITS-CLIP	tarbase	Exosomes
hsa-mir-146b-3p	MIMAT0004766	KPNA6	23633	HITS-CLIP	tarbase	Exosomes
hsa-mir-222-5p	MIMAT0004569	KPNA6	23633	HITS-CLIP	tarbase	Exosomes
hsa-mir-222-5p	MIMAT0004569	CD44	960	HITS-CLIP	tarbase	Exosomes
hsa-mir-505-5p	MIMAT0004776	IFNGR1	3459	HITS-CLIP	tarbase	Exosomes
hsa-mir-505-5p	MIMAT0004776	SNX1	6642	PAR-CLIP	tarbase	Exosomes
hsa-mir-218-5p	MIMAT0000275	ARNTL2	56938	HITS-CLIP	tarbase	Exosomes
hsa-mir-218-5p	MIMAT0000275	BCLAF1	9774	HITS-CLIP	tarbase	Exosomes
hsa-mir-222-3p	MIMAT0000279	SLC39A9	55334	PAR-CLIP	tarbase	Exosomes
hsa-mir-218-5p	MIMAT0000275	RABEP1	9135	HITS-CLIP	tarbase	Exosomes
hsa-mir-505-3p	MIMAT0002876	IKZF2	22807	PAR-CLIP	tarbase	Exosomes
hsa-mir-218-5p	MIMAT0000275	CENPQ	55166	PAR-CLIP	tarbase	Exosomes
hsa-mir-505-5p	MIMAT0004776	ZCCHC8	55596	HITS-CLIP	tarbase	Exosomes
hsa-mir-222-3p	MIMAT0000279	SLC4A7	9497	PAR-CLIP	tarbase	Exosomes
hsa-mir-222-3p	MIMAT0000279	RNF19A	25897	PAR-CLIP	tarbase	Exosomes
hsa-mir-218-5p	MIMAT0000275	NSMAF	8439	PAR-CLIP	tarbase	Exosomes
hsa-mir-222-3p	MIMAT0000279	TIMP2	7077	HITS-CLIP	tarbase	Exosomes
hsa-mir-222-3p	MIMAT0000279	CUL3	8452	HITS-CLIP	tarbase	Exosomes
hsa-mir-222-3p	MIMAT0000279	MFAP3	4238	PAR-CLIP	tarbase	Exosomes
hsa-mir-505-5p	MIMAT0004776	TRIO	7204	HITS-CLIP	tarbase	Exosomes
hsa-mir-222-3p	MIMAT0000279	VCAN	1462	PAR-CLIP	tarbase	Exosomes
hsa-mir-222-5p	MIMAT0004569	VCAN	1462	HITS-CLIP	tarbase	Exosomes
hsa-mir-222-3p	MIMAT0000279	RAI14	26064	HITS-CLIP	tarbase	Exosomes
hsa-mir-218-5p	MIMAT0000275	STAU2	27067	HITS-CLIP	tarbase	Exosomes
hsa-mir-505-5p	MIMAT0004776	PHF23	79142	HITS-CLIP	tarbase	Exosomes
hsa-mir-218-5p	MIMAT0000275	INPP4A	3631	HITS-CLIP	tarbase	Exosomes
hsa-mir-218-5p	MIMAT0000275	TNC	3371	HITS-CLIP	tarbase	Exosomes
hsa-mir-505-3p	MIMAT0002876	TNC	3371	HITS-CLIP	tarbase	Exosomes
hsa-mir-505-5p	MIMAT0004776	TNC	3371	HITS-CLIP	tarbase	Exosomes
hsa-mir-218-5p	MIMAT0000275	MED17	9440	HITS-CLIP, PAR-CLIP	tarbase	Exosomes
hsa-mir-222-5p	MIMAT0004569	MED17	9440	HITS-CLIP	tarbase	Exosomes
hsa-mir-505-3p	MIMAT0002876	MED17	9440	PAR-CLIP	tarbase	Exosomes
hsa-mir-222-3p	MIMAT0000279	DCUN1D1	54165	PAR-CLIP, HITS-CLIP	tarbase	Exosomes
hsa-mir-218-5p	MIMAT0000275	ZIC2	7546	PAR-CLIP	tarbase	Exosomes
hsa-mir-218-5p	MIMAT0000275	ADRB1	153	PAR-CLIP	tarbase	Exosomes
hsa-mir-222-3p	MIMAT0000279	HSPA5	3309	HITS-CLIP	tarbase	Exosomes
hsa-mir-499a-5p	MIMAT0002870	MAGEC2	51438	HITS-CLIP	tarbase	Exosomes
hsa-mir-218-5p	MIMAT0000275	C12orf4	57102	PAR-CLIP	tarbase	Exosomes
hsa-mir-505-3p	MIMAT0002876	SCML1	6322	HITS-CLIP	tarbase	Exosomes
hsa-mir-218-5p	MIMAT0000275	MAP4	4134	HITS-CLIP	tarbase	Exosomes
hsa-mir-505-5p	MIMAT0004776	MAP4	4134	HITS-CLIP	tarbase	Exosomes
hsa-mir-505-5p	MIMAT0004776	GOPC	57120	HITS-CLIP	tarbase	Exosomes
hsa-mir-218-5p	MIMAT0000275	LMO3	55885	HITS-CLIP	tarbase	Exosomes
hsa-mir-222-5p	MIMAT0004569	CELF2	10659	PAR-CLIP	tarbase	Exosomes
hsa-mir-218-5p	MIMAT0000275	CELF2	10659	Chimeric fragments	tarbase	Exosomes
hsa-mir-499a-5p	MIMAT0002870	FAM120A	23196	HITS-CLIP	tarbase	Exosomes
hsa-mir-187-5p	MIMAT0004561	VAMP3	9341	HITS-CLIP	tarbase	Exosomes
hsa-mir-218-5p	MIMAT0000275	NEDD4L	23327	HITS-CLIP	tarbase	Exosomes
hsa-mir-146b-3p	MIMAT0004766	MPHOSPH9	10198	HITS-CLIP	tarbase	Exosomes
hsa-mir-222-3p	MIMAT0000279	RRP12	23223	PAR-CLIP	tarbase	Exosomes
hsa-mir-222-3p	MIMAT0000279	FNIP2	57600	PAR-CLIP	tarbase	Exosomes
hsa-mir-505-3p	MIMAT0002876	FNIP2	57600	HITS-CLIP	tarbase	Exosomes
hsa-mir-218-5p	MIMAT0000275	THRAP3	9967	PAR-CLIP	tarbase	Exosomes
hsa-mir-218-5p	MIMAT0000275	LY75	4065	PAR-CLIP	tarbase	Exosomes
hsa-mir-218-5p	MIMAT0000275	ARID4B	51742	HITS-CLIP	tarbase	Exosomes
hsa-mir-187-5p	MIMAT0004561	KIF1B	23095	HITS-CLIP	tarbase	Exosomes
hsa-mir-222-3p	MIMAT0000279	FOXC1	2296	PAR-CLIP	tarbase	Exosomes
hsa-mir-222-3p	MIMAT0000279	RELT	84957	PAR-CLIP	tarbase	Exosomes
hsa-mir-505-5p	MIMAT0004776	SZRD1	26099	HITS-CLIP	tarbase	Exosomes
hsa-mir-505-3p	MIMAT0002876	FAM114A2	10827	HITS-CLIP	tarbase	Exosomes
hsa-mir-222-3p	MIMAT0000279	KMT2C	58508	PAR-CLIP	tarbase	Exosomes
hsa-mir-222-3p	MIMAT0000279	ZFR	51663	PAR-CLIP	tarbase	Exosomes
hsa-mir-222-3p	MIMAT0000279	RC3H2	54542	PAR-CLIP	tarbase	Exosomes
hsa-mir-499a-5p	MIMAT0002870	RC3H2	54542	PAR-CLIP	tarbase	Exosomes
hsa-mir-218-5p	MIMAT0000275	SEC61A1	29927	HITS-CLIP, PAR-CLIP	tarbase	Exosomes
hsa-mir-218-5p	MIMAT0000275	PPP1R12A	4659	HITS-CLIP	tarbase	Exosomes
hsa-mir-218-5p	MIMAT0000275	ZC3H11A	9877	HITS-CLIP	tarbase	Exosomes
hsa-mir-222-3p	MIMAT0000279	ZC3H11A	9877	PAR-CLIP, HITS-CLIP	tarbase	Exosomes
hsa-mir-218-5p	MIMAT0000275	CDK17	5128	HITS-CLIP	tarbase	Exosomes
hsa-mir-146b-3p	MIMAT0004766	SLC2A3	6515	HITS-CLIP	tarbase	Exosomes
hsa-mir-222-5p	MIMAT0004569	SLC2A3	6515	PAR-CLIP	tarbase	Exosomes
hsa-mir-505-5p	MIMAT0004776	WNK1	65125	HITS-CLIP	tarbase	Exosomes
hsa-mir-505-5p	MIMAT0004776	SNRNP40	9410	HITS-CLIP	tarbase	Exosomes
hsa-mir-218-5p	MIMAT0000275	QSER1	79832	PAR-CLIP	tarbase	Exosomes
hsa-mir-222-3p	MIMAT0000279	QSER1	79832	PAR-CLIP, HITS-CLIP	tarbase	Exosomes
hsa-mir-222-5p	MIMAT0004569	QSER1	79832	HITS-CLIP	tarbase	Exosomes
hsa-mir-499a-5p	MIMAT0002870	QSER1	79832	HITS-CLIP	tarbase	Exosomes
hsa-mir-505-5p	MIMAT0004776	QSER1	79832	HITS-CLIP	tarbase	Exosomes
hsa-mir-222-5p	MIMAT0004569	BCAT1	586	HITS-CLIP	tarbase	Exosomes
hsa-mir-218-5p	MIMAT0000275	BCAT1	586	HITS-CLIP	tarbase	Exosomes
hsa-mir-218-5p	MIMAT0000275	NCKAP1	10787	HITS-CLIP	tarbase	Exosomes
hsa-mir-146b-3p	MIMAT0004766	TNK2	10188	HITS-CLIP	tarbase	Exosomes
hsa-mir-505-5p	MIMAT0004776	TNK2	10188	HITS-CLIP	tarbase	Exosomes
hsa-mir-222-5p	MIMAT0004569	ELMO2	63916	HITS-CLIP	tarbase	Exosomes
hsa-mir-218-5p	MIMAT0000275	VMP1	81671	PAR-CLIP	tarbase	Exosomes
hsa-mir-146b-3p	MIMAT0004766	U2AF2	11338	HITS-CLIP	tarbase	Exosomes
hsa-mir-146b-3p	MIMAT0004766	TNPO3	23534	HITS-CLIP	tarbase	Exosomes
hsa-mir-218-5p	MIMAT0000275	SUGP2	10147	HITS-CLIP	tarbase	Exosomes
hsa-mir-499a-5p	MIMAT0002870	SLC12A2	6558	HITS-CLIP	tarbase	Exosomes
hsa-mir-218-5p	MIMAT0000275	SLC12A2	6558	HITS-CLIP	tarbase	Exosomes
hsa-mir-505-5p	MIMAT0004776	CNN2	1265	HITS-CLIP	tarbase	Exosomes
hsa-mir-222-3p	MIMAT0000279	DDX20	11218	HITS-CLIP	tarbase	Exosomes
hsa-mir-218-5p	MIMAT0000275	BTBD1	53339	HITS-CLIP	tarbase	Exosomes
hsa-mir-222-3p	MIMAT0000279	ZNF76	7629	HITS-CLIP	tarbase	Exosomes
hsa-mir-218-5p	MIMAT0000275	GNAI3	2773	PAR-CLIP, HITS-CLIP	tarbase	Exosomes
hsa-mir-222-5p	MIMAT0004569	IPO5	3843	HITS-CLIP	tarbase	Exosomes
hsa-mir-222-3p	MIMAT0000279	OAT	4942	PAR-CLIP	tarbase	Exosomes
hsa-mir-499a-5p	MIMAT0002870	PKN2	5586	HITS-CLIP	tarbase	Exosomes
hsa-mir-505-5p	MIMAT0004776	SPEN	23013	HITS-CLIP	tarbase	Exosomes
hsa-mir-222-3p	MIMAT0000279	ZC3H15	55854	HITS-CLIP	tarbase	Exosomes
hsa-mir-218-5p	MIMAT0000275	GSTO2	119391	HITS-CLIP	tarbase	Exosomes
hsa-mir-222-5p	MIMAT0004569	MTHFD2	10797	PAR-CLIP	tarbase	Exosomes
hsa-mir-505-5p	MIMAT0004776	YBX1	4904	HITS-CLIP	tarbase	Exosomes
hsa-mir-218-5p	MIMAT0000275	PDE4A	5141	PAR-CLIP	tarbase	Exosomes
hsa-mir-218-5p	MIMAT0000275	PPP2R5A	5525	PAR-CLIP	tarbase	Exosomes
hsa-mir-505-5p	MIMAT0004776	ELAVL1	1994	HITS-CLIP	tarbase	Exosomes
hsa-mir-499a-5p	MIMAT0002870	ASPM	259266	HITS-CLIP	tarbase	Exosomes
hsa-mir-218-5p	MIMAT0000275	MPPED2	744	PAR-CLIP	tarbase	Exosomes
hsa-mir-218-5p	MIMAT0000275	ZBTB11	27107	HITS-CLIP	tarbase	Exosomes
hsa-mir-218-5p	MIMAT0000275	FGFR2	2263	HITS-CLIP	tarbase	Exosomes
hsa-mir-499a-5p	MIMAT0002870	FECH	2235	PAR-CLIP	tarbase	Exosomes
hsa-mir-222-3p	MIMAT0000279	DDX3Y	8653	HITS-CLIP	tarbase	Exosomes
hsa-mir-222-5p	MIMAT0004569	PFKP	5214	HITS-CLIP	tarbase	Exosomes
hsa-mir-505-3p	MIMAT0002876	KLF6	1316	PAR-CLIP	tarbase	Exosomes
hsa-mir-222-3p	MIMAT0000279	TRAM1	23471	HITS-CLIP	tarbase	Exosomes
hsa-mir-222-5p	MIMAT0004569	TRAM1	23471	PAR-CLIP	tarbase	Exosomes
hsa-mir-505-5p	MIMAT0004776	PKM	5315	HITS-CLIP	tarbase	Exosomes
hsa-mir-218-5p	MIMAT0000275	TP53BP1	7158	HITS-CLIP	tarbase	Exosomes
hsa-mir-222-3p	MIMAT0000279	DHX8	1659	HITS-CLIP	tarbase	Exosomes
hsa-mir-218-5p	MIMAT0000275	PRKCZ	5590	PAR-CLIP	tarbase	Exosomes
hsa-mir-218-5p	MIMAT0000275	NAV3	89795	HITS-CLIP	tarbase	Exosomes
hsa-mir-222-3p	MIMAT0000279	CBFB	865	HITS-CLIP	tarbase	Exosomes
hsa-mir-505-3p	MIMAT0002876	COASY	80347	HITS-CLIP	tarbase	Exosomes
hsa-mir-218-5p	MIMAT0000275	MEF2A	4205	HITS-CLIP	tarbase	Exosomes
hsa-mir-218-5p	MIMAT0000275	ACSL4	2182	HITS-CLIP	tarbase	Exosomes
hsa-mir-146b-3p	MIMAT0004766	LAPTM4A	9741	HITS-CLIP	tarbase	Exosomes
hsa-mir-222-5p	MIMAT0004569	KIF2A	3796	HITS-CLIP	tarbase	Exosomes
hsa-mir-218-5p	MIMAT0000275	IFT80	57560	HITS-CLIP	tarbase	Exosomes
hsa-mir-218-5p	MIMAT0000275	MAST4	375449	PAR-CLIP	tarbase	Exosomes
hsa-mir-499a-5p	MIMAT0002870	MAST4	375449	HITS-CLIP	tarbase	Exosomes
hsa-mir-222-3p	MIMAT0000279	NUCKS1	64710	HITS-CLIP	tarbase	Exosomes
hsa-mir-218-5p	MIMAT0000275	BCL3	602	PAR-CLIP	tarbase	Exosomes
hsa-mir-146b-3p	MIMAT0004766	RORA	6095	HITS-CLIP	tarbase	Exosomes
hsa-mir-222-5p	MIMAT0004569	RORA	6095	HITS-CLIP	tarbase	Exosomes
hsa-mir-499a-5p	MIMAT0002870	LRP6	4040	HITS-CLIP	tarbase	Exosomes
hsa-mir-499a-5p	MIMAT0002870	LRP6	4040	HITS-CLIP	tarbase	Exosomes
hsa-mir-218-5p	MIMAT0000275	NUCB2	4925	HITS-CLIP	tarbase	Exosomes
hsa-mir-187-5p	MIMAT0004561	PTPN3	5774	HITS-CLIP	tarbase	Exosomes
hsa-mir-222-3p	MIMAT0000279	SLC44A1	23446	HITS-CLIP	tarbase	Exosomes
hsa-mir-222-5p	MIMAT0004569	NDST1	3340	HITS-CLIP	tarbase	Exosomes
hsa-mir-218-5p	MIMAT0000275	PABPC1	26986	HITS-CLIP	tarbase	Exosomes
hsa-mir-222-3p	MIMAT0000279	PABPC1	26986	HITS-CLIP	tarbase	Exosomes
hsa-mir-505-5p	MIMAT0004776	PABPC1	26986	HITS-CLIP	tarbase	Exosomes
hsa-mir-222-5p	MIMAT0004569	WDR1	9948	HITS-CLIP	tarbase	Exosomes
hsa-mir-505-5p	MIMAT0004776	SNX13	23161	HITS-CLIP	tarbase	Exosomes
hsa-mir-505-5p	MIMAT0004776	TCF3	6929	HITS-CLIP	tarbase	Exosomes
hsa-mir-146b-3p	MIMAT0004766	DAZAP1	26528	HITS-CLIP	tarbase	Exosomes
hsa-mir-505-5p	MIMAT0004776	MBD3	53615	HITS-CLIP	tarbase	Exosomes
hsa-mir-218-5p	MIMAT0000275	RDH11	51109	PAR-CLIP	tarbase	Exosomes
hsa-mir-222-5p	MIMAT0004569	AFF4	27125	PAR-CLIP	tarbase	Exosomes
hsa-mir-505-3p	MIMAT0002876	AFF4	27125	HITS-CLIP	tarbase	Exosomes
hsa-mir-218-5p	MIMAT0000275	AFF4	27125	HITS-CLIP	tarbase	Exosomes
hsa-mir-218-5p	MIMAT0000275	UBE2D1	7321	PAR-CLIP	tarbase	Exosomes
hsa-mir-222-3p	MIMAT0000279	UBE2D1	7321	PAR-CLIP	tarbase	Exosomes
hsa-mir-222-3p	MIMAT0000279	NFATC3	4775	PAR-CLIP	tarbase	Exosomes
hsa-mir-218-5p	MIMAT0000275	FBXW11	23291	HITS-CLIP	tarbase	Exosomes
hsa-mir-505-5p	MIMAT0004776	EVC	2121	HITS-CLIP	tarbase	Exosomes
hsa-mir-218-5p	MIMAT0000275	NLE1	54475	HITS-CLIP	tarbase	Exosomes
hsa-mir-218-5p	MIMAT0000275	KDM5A	5927	HITS-CLIP, Western Blot	tarbase	Exosomes
hsa-mir-505-3p	MIMAT0002876	KDM5A	5927	HITS-CLIP	tarbase	Exosomes
hsa-mir-222-3p	MIMAT0000279	FERMT2	10979	HITS-CLIP	tarbase	Exosomes
hsa-mir-499a-5p	MIMAT0002870	PICALM	8301	PAR-CLIP	tarbase	Exosomes
hsa-mir-218-5p	MIMAT0000275	CLASP1	23332	HITS-CLIP	tarbase	Exosomes
hsa-mir-505-5p	MIMAT0004776	NOTCH3	4854	HITS-CLIP	tarbase	Exosomes
hsa-mir-218-5p	MIMAT0000275	PPP2R2C	5522	HITS-CLIP	tarbase	Exosomes
hsa-mir-218-5p	MIMAT0000275	TEAD2	8463	HITS-CLIP	tarbase	Exosomes
hsa-mir-505-5p	MIMAT0004776	TEAD2	8463	HITS-CLIP	tarbase	Exosomes
hsa-mir-218-5p	MIMAT0000275	TIPIN	54962	PAR-CLIP	tarbase	Exosomes
hsa-mir-222-5p	MIMAT0004569	TIPIN	54962	HITS-CLIP	tarbase	Exosomes
hsa-mir-222-3p	MIMAT0000279	EIF4G3	8672	HITS-CLIP	tarbase	Exosomes
hsa-mir-222-3p	MIMAT0000279	ZNF638	27332	HITS-CLIP	tarbase	Exosomes
hsa-mir-505-3p	MIMAT0002876	SLC25A40	55972	HITS-CLIP	tarbase	Exosomes
hsa-mir-505-5p	MIMAT0004776	SLC25A3	5250	HITS-CLIP	tarbase	Exosomes
hsa-mir-222-3p	MIMAT0000279	FNDC3B	64778	PAR-CLIP, Chimeric fragments	tarbase	Exosomes
hsa-mir-505-5p	MIMAT0004776	ACTB	60	HITS-CLIP	tarbase	Exosomes
hsa-mir-505-5p	MIMAT0004776	RAB7A	7879	HITS-CLIP	tarbase	Exosomes
hsa-mir-505-5p	MIMAT0004776	SLC46A1	113235	HITS-CLIP	tarbase	Exosomes
hsa-mir-222-3p	MIMAT0000279	TPD52	7163	PAR-CLIP	tarbase	Exosomes
hsa-mir-222-5p	MIMAT0004569	TRAF4	9618	PAR-CLIP	tarbase	Exosomes
hsa-mir-218-5p	MIMAT0000275	PAG1	55824	HITS-CLIP	tarbase	Exosomes
hsa-mir-218-5p	MIMAT0000275	CTTNBP2	83992	HITS-CLIP, PAR-CLIP	tarbase	Exosomes
hsa-mir-218-5p	MIMAT0000275	TM9SF3	56889	HITS-CLIP	tarbase	Exosomes
hsa-mir-505-3p	MIMAT0002876	UBE2T	29089	HITS-CLIP	tarbase	Exosomes
hsa-mir-218-5p	MIMAT0000275	JADE1	79960	PAR-CLIP	tarbase	Exosomes
hsa-mir-218-5p	MIMAT0000275	UBE2A	7319	PAR-CLIP	tarbase	Exosomes
hsa-mir-222-3p	MIMAT0000279	ITGA8	8516	HITS-CLIP	tarbase	Exosomes
hsa-mir-505-5p	MIMAT0004776	AMPH	273	HITS-CLIP	tarbase	Exosomes
hsa-mir-218-5p	MIMAT0000275	NEBL	10529	Microarrays, HITS-CLIP	tarbase	Exosomes
hsa-mir-222-3p	MIMAT0000279	HOXA9	3205	HITS-CLIP	tarbase	Exosomes
hsa-mir-222-5p	MIMAT0004569	HOXA9	3205	HITS-CLIP	tarbase	Exosomes
hsa-mir-218-5p	MIMAT0000275	PCM1	5108	HITS-CLIP	tarbase	Exosomes
hsa-mir-222-5p	MIMAT0004569	TNRC6C	57690	HITS-CLIP	tarbase	Exosomes
hsa-mir-505-5p	MIMAT0004776	TNRC6C	57690	HITS-CLIP	tarbase	Exosomes
hsa-mir-505-5p	MIMAT0004776	ITCH	83737	PAR-CLIP	tarbase	Exosomes
hsa-mir-146b-3p	MIMAT0004766	TP53INP2	58476	HITS-CLIP	tarbase	Exosomes
hsa-mir-505-5p	MIMAT0004776	TOLLIP	54472	HITS-CLIP	tarbase	Exosomes
hsa-mir-218-5p	MIMAT0000275	UBE2D4	51619	PAR-CLIP	tarbase	Exosomes
hsa-mir-505-5p	MIMAT0004776	XRCC5	7520	HITS-CLIP	tarbase	Exosomes
hsa-mir-505-5p	MIMAT0004776	CIC	23152	HITS-CLIP	tarbase	Exosomes
hsa-mir-499a-5p	MIMAT0002870	DDX1	1653	HITS-CLIP	tarbase	Exosomes
hsa-mir-218-5p	MIMAT0000275	STX7	8417	HITS-CLIP	tarbase	Exosomes
hsa-mir-505-3p	MIMAT0002876	RIF1	55183	HITS-CLIP	tarbase	Exosomes
hsa-mir-218-5p	MIMAT0000275	RIF1	55183	HITS-CLIP	tarbase	Exosomes
hsa-mir-218-5p	MIMAT0000275	RAB21	23011	HITS-CLIP	tarbase	Exosomes
hsa-mir-499a-5p	MIMAT0002870	RAB21	23011	PAR-CLIP	tarbase	Exosomes
hsa-mir-218-5p	MIMAT0000275	SESN1	27244	HITS-CLIP	tarbase	Exosomes
hsa-mir-222-5p	MIMAT0004569	COL5A3	50509	HITS-CLIP	tarbase	Exosomes
hsa-mir-146b-3p	MIMAT0004766	SRCAP	10847	PAR-CLIP	tarbase	Exosomes
hsa-mir-505-5p	MIMAT0004776	SRCAP	10847	HITS-CLIP	tarbase	Exosomes
hsa-mir-222-3p	MIMAT0000279	CLDND1	56650	PAR-CLIP	tarbase	Exosomes
hsa-mir-218-5p	MIMAT0000275	HSP90AA1	3320	HITS-CLIP	tarbase	Exosomes
hsa-mir-146b-3p	MIMAT0004766	OSTM1	28962	HITS-CLIP	tarbase	Exosomes
hsa-mir-222-3p	MIMAT0000279	OSTM1	28962	PAR-CLIP	tarbase	Exosomes
hsa-mir-499a-5p	MIMAT0002870	OSTM1	28962	HITS-CLIP	tarbase	Exosomes
hsa-mir-505-5p	MIMAT0004776	PCNP	57092	HITS-CLIP	tarbase	Exosomes
hsa-mir-218-5p	MIMAT0000275	PCNP	57092	HITS-CLIP	tarbase	Exosomes
hsa-mir-218-5p	MIMAT0000275	EXD2	55218	PAR-CLIP	tarbase	Exosomes
hsa-mir-218-5p	MIMAT0000275	MEF2C	4208	HITS-CLIP	tarbase	Exosomes
hsa-mir-222-3p	MIMAT0000279	ZNF510	22869	PAR-CLIP	tarbase	Exosomes
hsa-mir-187-5p	MIMAT0004561	PHLPP1	23239	HITS-CLIP	tarbase	Exosomes
hsa-mir-222-5p	MIMAT0004569	FAM135A	57579	PAR-CLIP	tarbase	Exosomes
hsa-mir-218-5p	MIMAT0000275	SERTAD4	56256	PAR-CLIP	tarbase	Exosomes
hsa-mir-218-5p	MIMAT0000275	SERTAD4	56256	PAR-CLIP	tarbase	Exosomes
hsa-mir-505-3p	MIMAT0002876	GEMIN5	25929	HITS-CLIP	tarbase	Exosomes
hsa-mir-505-5p	MIMAT0004776	NFE2L1	4779	HITS-CLIP	tarbase	Exosomes
hsa-mir-505-5p	MIMAT0004776	SEMA5B	54437	HITS-CLIP	tarbase	Exosomes
hsa-mir-146b-3p	MIMAT0004766	ERC1	23085	PAR-CLIP	tarbase	Exosomes
hsa-mir-146b-3p	MIMAT0004766	ERC1	23085	PAR-CLIP	tarbase	Exosomes
hsa-mir-222-5p	MIMAT0004569	ERC1	23085	HITS-CLIP	tarbase	Exosomes
hsa-mir-222-5p	MIMAT0004569	ERC1	23085	HITS-CLIP	tarbase	Exosomes
hsa-mir-218-5p	MIMAT0000275	XPO1	7514	PAR-CLIP	tarbase	Exosomes
hsa-mir-218-5p	MIMAT0000275	ULK2	9706	HITS-CLIP	tarbase	Exosomes
hsa-mir-218-5p	MIMAT0000275	TNPO1	3842	HITS-CLIP	tarbase	Exosomes
hsa-mir-222-5p	MIMAT0004569	CYLD	1540	HITS-CLIP	tarbase	Exosomes
hsa-mir-218-5p	MIMAT0000275	ZNF264	9422	PAR-CLIP	tarbase	Exosomes
hsa-mir-218-5p	MIMAT0000275	CHMP2B	25978	HITS-CLIP	tarbase	Exosomes
hsa-mir-499a-5p	MIMAT0002870	ZMPSTE24	10269	PAR-CLIP	tarbase	Exosomes
hsa-mir-218-5p	MIMAT0000275	REST	5978	PAR-CLIP	tarbase	Exosomes
hsa-mir-222-5p	MIMAT0004569	GSTP1	2950	HITS-CLIP	tarbase	Exosomes
hsa-mir-222-3p	MIMAT0000279	APLP2	334	HITS-CLIP, PAR-CLIP	tarbase	Exosomes
hsa-mir-505-3p	MIMAT0002876	APLP2	334	HITS-CLIP	tarbase	Exosomes
hsa-mir-222-3p	MIMAT0000279	TXLNA	200081	PAR-CLIP	tarbase	Exosomes
hsa-mir-499a-5p	MIMAT0002870	TXLNA	200081	HITS-CLIP	tarbase	Exosomes
hsa-mir-218-5p	MIMAT0000275	ATRX	546	HITS-CLIP	tarbase	Exosomes
hsa-mir-146b-3p	MIMAT0004766	PREP	5550	HITS-CLIP	tarbase	Exosomes
hsa-mir-222-3p	MIMAT0000279	SEH1L	81929	HITS-CLIP	tarbase	Exosomes
hsa-mir-187-5p	MIMAT0004561	MAP3K4	4216	HITS-CLIP	tarbase	Exosomes
hsa-mir-222-3p	MIMAT0000279	MAP3K4	4216	HITS-CLIP	tarbase	Exosomes
hsa-mir-505-5p	MIMAT0004776	MAP3K4	4216	HITS-CLIP	tarbase	Exosomes
hsa-mir-222-3p	MIMAT0000279	CTTN	2017	PAR-CLIP	tarbase	Exosomes
hsa-mir-222-3p	MIMAT0000279	CTTN	2017	PAR-CLIP	tarbase	Exosomes
hsa-mir-218-5p	MIMAT0000275	TMED2	10959	PAR-CLIP	tarbase	Exosomes
hsa-mir-222-3p	MIMAT0000279	ZFAND6	54469	PAR-CLIP	tarbase	Exosomes
hsa-mir-218-5p	MIMAT0000275	TXLNG	55787	PAR-CLIP	tarbase	Exosomes
hsa-mir-222-3p	MIMAT0000279	TXLNG	55787	PAR-CLIP	tarbase	Exosomes
hsa-mir-146b-3p	MIMAT0004766	HUWE1	10075	HITS-CLIP	tarbase	Exosomes
hsa-mir-222-3p	MIMAT0000279	HUWE1	10075	HITS-CLIP, PAR-CLIP	tarbase	Exosomes
hsa-mir-505-5p	MIMAT0004776	HUWE1	10075	HITS-CLIP	tarbase	Exosomes
hsa-mir-222-3p	MIMAT0000279	PPP1R15A	23645	HITS-CLIP	tarbase	Exosomes
hsa-mir-218-5p	MIMAT0000275	BAX	581	HITS-CLIP	tarbase	Exosomes
hsa-mir-505-3p	MIMAT0002876	KLHL42	57542	HITS-CLIP	tarbase	Exosomes
hsa-mir-505-3p	MIMAT0002876	METTL2A	339175	Chimeric fragments	tarbase	Exosomes
hsa-mir-218-5p	MIMAT0000275	PTPN4	5775	PAR-CLIP	tarbase	Exosomes
hsa-mir-499a-5p	MIMAT0002870	DNMT3B	1789	HITS-CLIP	tarbase	Exosomes
hsa-mir-499a-5p	MIMAT0002870	ANKRD10	55608	HITS-CLIP	tarbase	Exosomes
hsa-mir-222-5p	MIMAT0004569	LZTS3	9762	HITS-CLIP	tarbase	Exosomes
hsa-mir-222-3p	MIMAT0000279	ESF1	51575	HITS-CLIP	tarbase	Exosomes
hsa-mir-218-5p	MIMAT0000275	SLC23A2	9962	HITS-CLIP	tarbase	Exosomes
hsa-mir-505-3p	MIMAT0002876	KDM2B	84678	HITS-CLIP	tarbase	Exosomes
hsa-mir-505-5p	MIMAT0004776	GANAB	23193	HITS-CLIP	tarbase	Exosomes
hsa-mir-218-5p	MIMAT0000275	GANAB	23193	HITS-CLIP	tarbase	Exosomes
hsa-mir-218-5p	MIMAT0000275	OTUB2	78990	PAR-CLIP	tarbase	Exosomes
hsa-mir-218-5p	MIMAT0000275	OTUB2	78990	PAR-CLIP	tarbase	Exosomes
hsa-mir-505-3p	MIMAT0002876	RCOR1	23186	HITS-CLIP	tarbase	Exosomes
hsa-mir-218-5p	MIMAT0000275	GPATCH2L	55668	HITS-CLIP	tarbase	Exosomes
hsa-mir-222-5p	MIMAT0004569	GPATCH2L	55668	HITS-CLIP	tarbase	Exosomes
hsa-mir-146b-3p	MIMAT0004766	SLC9A1	6548	HITS-CLIP	tarbase	Exosomes
hsa-mir-222-5p	MIMAT0004569	PAPOLA	10914	HITS-CLIP	tarbase	Exosomes
hsa-mir-218-5p	MIMAT0000275	PAPOLA	10914	HITS-CLIP	tarbase	Exosomes
hsa-mir-222-5p	MIMAT0004569	STRN4	29888	HITS-CLIP	tarbase	Exosomes
hsa-mir-505-5p	MIMAT0004776	STRN4	29888	HITS-CLIP	tarbase	Exosomes
hsa-mir-499a-5p	MIMAT0002870	PABPC4	8761	HITS-CLIP	tarbase	Exosomes
hsa-mir-505-5p	MIMAT0004776	PABPC4	8761	HITS-CLIP	tarbase	Exosomes
hsa-mir-218-5p	MIMAT0000275	CD209	30835	HITS-CLIP	tarbase	Exosomes
hsa-mir-505-5p	MIMAT0004776	EFNB1	1947	HITS-CLIP	tarbase	Exosomes
hsa-mir-218-5p	MIMAT0000275	TNRC6A	27327	HITS-CLIP, PAR-CLIP	tarbase	Exosomes
hsa-mir-218-5p	MIMAT0000275	TNRC6A	27327	HITS-CLIP, PAR-CLIP	tarbase	Exosomes
hsa-mir-222-5p	MIMAT0004569	TNRC6A	27327	HITS-CLIP	tarbase	Exosomes
hsa-mir-222-5p	MIMAT0004569	TNRC6A	27327	HITS-CLIP	tarbase	Exosomes
hsa-mir-222-3p	MIMAT0000279	OSBPL8	114882	PAR-CLIP	tarbase	Exosomes
hsa-mir-505-5p	MIMAT0004776	PUS7	54517	HITS-CLIP	tarbase	Exosomes
hsa-mir-218-5p	MIMAT0000275	NRCAM	4897	HITS-CLIP	tarbase	Exosomes
hsa-mir-218-5p	MIMAT0000275	RAPGEF4	11069	HITS-CLIP	tarbase	Exosomes
hsa-mir-187-5p	MIMAT0004561	CDV3	55573	HITS-CLIP	tarbase	Exosomes
hsa-mir-222-3p	MIMAT0000279	CDV3	55573	PAR-CLIP	tarbase	Exosomes
hsa-mir-218-5p	MIMAT0000275	ALKBH5	54890	PAR-CLIP	tarbase	Exosomes
hsa-mir-222-3p	MIMAT0000279	G2E3	55632	Chimeric fragments	tarbase	Exosomes
hsa-mir-222-3p	MIMAT0000279	HECTD1	25831	HITS-CLIP	tarbase	Exosomes
hsa-mir-222-5p	MIMAT0004569	HNRNPC	3183	HITS-CLIP	tarbase	Exosomes
hsa-mir-222-3p	MIMAT0000279	SUPT16H	11198	PAR-CLIP	tarbase	Exosomes
hsa-mir-222-3p	MIMAT0000279	SNAP23	8773	HITS-CLIP	tarbase	Exosomes
hsa-mir-499a-5p	MIMAT0002870	AGO1	26523	HITS-CLIP	tarbase	Exosomes
hsa-mir-505-5p	MIMAT0004776	UNC13D	201294	PAR-CLIP	tarbase	Exosomes
hsa-mir-222-3p	MIMAT0000279	DPYSL2	1808	HITS-CLIP	tarbase	Exosomes
hsa-mir-222-5p	MIMAT0004569	CBX5	23468	HITS-CLIP	tarbase	Exosomes
hsa-mir-146b-3p	MIMAT0004766	ARCN1	372	HITS-CLIP	tarbase	Exosomes
hsa-mir-218-5p	MIMAT0000275	SORBS1	10580	HITS-CLIP	tarbase	Exosomes
hsa-mir-218-5p	MIMAT0000275	WAC	51322	PAR-CLIP	tarbase	Exosomes
hsa-mir-499a-5p	MIMAT0002870	WAC	51322	HITS-CLIP	tarbase	Exosomes
hsa-mir-218-5p	MIMAT0000275	NUBP2	10101	PAR-CLIP	tarbase	Exosomes
hsa-mir-146b-3p	MIMAT0004766	BRPF3	27154	HITS-CLIP	tarbase	Exosomes
hsa-mir-218-5p	MIMAT0000275	BRPF3	27154	PAR-CLIP	tarbase	Exosomes
hsa-mir-505-5p	MIMAT0004776	DSP	1832	HITS-CLIP	tarbase	Exosomes
hsa-mir-222-5p	MIMAT0004569	SH3GLB1	51100	HITS-CLIP	tarbase	Exosomes
hsa-mir-146b-3p	MIMAT0004766	SCD	6319	HITS-CLIP	tarbase	Exosomes
hsa-mir-222-3p	MIMAT0000279	SCD	6319	HITS-CLIP	tarbase	Exosomes
hsa-mir-222-3p	MIMAT0000279	NRP1	8829	HITS-CLIP	tarbase	Exosomes
hsa-mir-222-5p	MIMAT0004569	FBXL19	54620	HITS-CLIP	tarbase	Exosomes
hsa-mir-505-5p	MIMAT0004776	FBXL19	54620	HITS-CLIP	tarbase	Exosomes
hsa-mir-146b-3p	MIMAT0004766	SETD1A	9739	HITS-CLIP	tarbase	Exosomes
hsa-mir-505-5p	MIMAT0004776	SETD1A	9739	HITS-CLIP	tarbase	Exosomes
hsa-mir-499a-5p	MIMAT0002870	HNRNPM	4670	HITS-CLIP	tarbase	Exosomes
hsa-mir-505-3p	MIMAT0002876	HNRNPM	4670	HITS-CLIP	tarbase	Exosomes
hsa-mir-505-5p	MIMAT0004776	TIMM13	26517	HITS-CLIP	tarbase	Exosomes
hsa-mir-146b-3p	MIMAT0004766	CEP170B	283638	HITS-CLIP	tarbase	Exosomes
hsa-mir-505-5p	MIMAT0004776	CEP170B	283638	HITS-CLIP	tarbase	Exosomes
hsa-mir-505-5p	MIMAT0004776	HCN2	610	HITS-CLIP	tarbase	Exosomes
hsa-mir-146b-3p	MIMAT0004766	MKNK2	2872	HITS-CLIP	tarbase	Exosomes
hsa-mir-146b-3p	MIMAT0004766	TRMT2A	27037	HITS-CLIP	tarbase	Exosomes
hsa-mir-218-5p	MIMAT0000275	CRKL	1399	HITS-CLIP, PAR-CLIP	tarbase	Exosomes
hsa-mir-222-5p	MIMAT0004569	CRKL	1399	HITS-CLIP	tarbase	Exosomes
hsa-mir-146b-3p	MIMAT0004766	CECR2	27443	HITS-CLIP	tarbase	Exosomes
hsa-mir-222-5p	MIMAT0004569	BCL2L13	23786	HITS-CLIP	tarbase	Exosomes
hsa-mir-505-3p	MIMAT0002876	CABIN1	23523	HITS-CLIP	tarbase	Exosomes
hsa-mir-505-3p	MIMAT0002876	CABIN1	23523	HITS-CLIP	tarbase	Exosomes
hsa-mir-222-5p	MIMAT0004569	MAPK1	5594	PAR-CLIP	tarbase	Exosomes
hsa-mir-146b-3p	MIMAT0004766	POLR2F	5435	HITS-CLIP	tarbase	Exosomes
hsa-mir-505-3p	MIMAT0002876	DDX17	10521	PAR-CLIP	tarbase	Exosomes
hsa-mir-222-3p	MIMAT0000279	XBP1	7494	HITS-CLIP	tarbase	Exosomes
hsa-mir-146b-3p	MIMAT0004766	RTCB	51493	HITS-CLIP	tarbase	Exosomes
hsa-mir-218-5p	MIMAT0000275	TIMP3	7078	HITS-CLIP	tarbase	Exosomes
hsa-mir-146b-3p	MIMAT0004766	PPP6R2	9701	HITS-CLIP	tarbase	Exosomes
hsa-mir-505-5p	MIMAT0004776	SBF1	6305	HITS-CLIP	tarbase	Exosomes
hsa-mir-505-5p	MIMAT0004776	AP1B1	162	HITS-CLIP	tarbase	Exosomes
hsa-mir-222-5p	MIMAT0004569	THOC5	8563	HITS-CLIP	tarbase	Exosomes
hsa-mir-187-5p	MIMAT0004561	RPL3	6122	HITS-CLIP	tarbase	Exosomes
hsa-mir-146b-3p	MIMAT0004766	RBFOX2	23543	HITS-CLIP	tarbase	Exosomes
hsa-mir-146b-3p	MIMAT0004766	RBFOX2	23543	HITS-CLIP	tarbase	Exosomes
hsa-mir-222-3p	MIMAT0000279	RBFOX2	23543	PAR-CLIP	tarbase	Exosomes
hsa-mir-222-3p	MIMAT0000279	RBFOX2	23543	PAR-CLIP	tarbase	Exosomes
hsa-mir-146b-3p	MIMAT0004766	MYH9	4627	HITS-CLIP	tarbase	Exosomes
hsa-mir-218-5p	MIMAT0000275	MYH9	4627	HITS-CLIP	tarbase	Exosomes
hsa-mir-218-5p	MIMAT0000275	TNRC6B	23112	HITS-CLIP	tarbase	Exosomes
hsa-mir-505-3p	MIMAT0002876	TNRC6B	23112	HITS-CLIP	tarbase	Exosomes
hsa-mir-505-5p	MIMAT0004776	TNRC6B	23112	HITS-CLIP	tarbase	Exosomes
hsa-mir-218-5p	MIMAT0000275	ST13	6767	HITS-CLIP	tarbase	Exosomes
hsa-mir-218-5p	MIMAT0000275	EP300	2033	HITS-CLIP, PAR-CLIP	tarbase	Exosomes
hsa-mir-505-5p	MIMAT0004776	ACO2	50	HITS-CLIP	tarbase	Exosomes
hsa-mir-505-5p	MIMAT0004776	SDR39U1	56948	HITS-CLIP	tarbase	Exosomes
hsa-mir-222-5p	MIMAT0004569	SOS2	6655	PAR-CLIP	tarbase	Exosomes
hsa-mir-218-5p	MIMAT0000275	CNIH1	10175	HITS-CLIP	tarbase	Exosomes
hsa-mir-505-3p	MIMAT0002876	CNIH1	10175	HITS-CLIP	tarbase	Exosomes
hsa-mir-187-5p	MIMAT0004561	VTI1B	10490	HITS-CLIP	tarbase	Exosomes
hsa-mir-218-5p	MIMAT0000275	TMED8	283578	PAR-CLIP	tarbase	Exosomes
hsa-mir-218-5p	MIMAT0000275	PPM1A	5494	HITS-CLIP	tarbase	Exosomes
hsa-mir-218-5p	MIMAT0000275	SIX4	51804	PAR-CLIP	tarbase	Exosomes
hsa-mir-218-5p	MIMAT0000275	HIF1A	3091	PAR-CLIP, HITS-CLIP	tarbase	Exosomes
hsa-mir-505-3p	MIMAT0002876	SRSF5	6430	HITS-CLIP	tarbase	Exosomes
hsa-mir-499a-5p	MIMAT0002870	DICER1	23405	HITS-CLIP	tarbase	Exosomes
hsa-mir-505-3p	MIMAT0002876	TRIP11	9321	HITS-CLIP	tarbase	Exosomes
hsa-mir-505-5p	MIMAT0004776	PABPN1	8106	HITS-CLIP	tarbase	Exosomes
hsa-mir-218-5p	MIMAT0000275	EFS	10278	HITS-CLIP	tarbase	Exosomes
hsa-mir-222-5p	MIMAT0004569	ARHGAP5	394	HITS-CLIP	tarbase	Exosomes
hsa-mir-222-5p	MIMAT0004569	PCK2	5106	HITS-CLIP	tarbase	Exosomes
hsa-mir-222-5p	MIMAT0004569	PCK2	5106	HITS-CLIP	tarbase	Exosomes
hsa-mir-222-3p	MIMAT0000279	SEC23A	10484	PAR-CLIP	tarbase	Exosomes
hsa-mir-218-5p	MIMAT0000275	PNN	5411	HITS-CLIP	tarbase	Exosomes
hsa-mir-218-5p	MIMAT0000275	MMP9	4318	Western Blot	tarbase	Exosomes
hsa-mir-218-5p	MIMAT0000275	TRPC4AP	26133	HITS-CLIP	tarbase	Exosomes
hsa-mir-505-5p	MIMAT0004776	ZMYND8	23613	HITS-CLIP	tarbase	Exosomes
hsa-mir-499a-5p	MIMAT0002870	HNF4A	3172	Luciferase Reporter Assay	tarbase	Exosomes
hsa-mir-218-5p	MIMAT0000275	ADNP	23394	HITS-CLIP, PAR-CLIP	tarbase	Exosomes
hsa-mir-505-5p	MIMAT0004776	TPD52L2	7165	HITS-CLIP, PAR-CLIP	tarbase	Exosomes
hsa-mir-505-5p	MIMAT0004776	CTSZ	1522	HITS-CLIP	tarbase	Exosomes
hsa-mir-218-5p	MIMAT0000275	RNF24	11237	HITS-CLIP	tarbase	Exosomes
hsa-mir-222-3p	MIMAT0000279	RNF24	11237	HITS-CLIP	tarbase	Exosomes
hsa-mir-505-5p	MIMAT0004776	ARFRP1	10139	HITS-CLIP	tarbase	Exosomes
hsa-mir-218-5p	MIMAT0000275	CSNK2A1	1457	PAR-CLIP	tarbase	Exosomes
hsa-mir-222-3p	MIMAT0000279	CSNK2A1	1457	HITS-CLIP	tarbase	Exosomes
hsa-mir-222-3p	MIMAT0000279	CDS2	8760	PAR-CLIP	tarbase	Exosomes
hsa-mir-218-5p	MIMAT0000275	POFUT1	23509	PAR-CLIP, HITS-CLIP	tarbase	Exosomes
hsa-mir-222-3p	MIMAT0000279	POFUT1	23509	HITS-CLIP	tarbase	Exosomes
hsa-mir-218-5p	MIMAT0000275	SAMHD1	25939	PAR-CLIP	tarbase	Exosomes
hsa-mir-505-5p	MIMAT0004776	NOP56	10528	HITS-CLIP	tarbase	Exosomes
hsa-mir-187-5p	MIMAT0004561	MAPRE1	22919	HITS-CLIP	tarbase	Exosomes
hsa-mir-222-5p	MIMAT0004569	MAPRE1	22919	HITS-CLIP	tarbase	Exosomes
hsa-mir-505-5p	MIMAT0004776	PPP1R16B	26051	HITS-CLIP	tarbase	Exosomes
hsa-mir-222-3p	MIMAT0000279	FAM83D	81610	PAR-CLIP, HITS-CLIP	tarbase	Exosomes
hsa-mir-505-3p	MIMAT0002876	APMAP	57136	HITS-CLIP	tarbase	Exosomes
hsa-mir-218-5p	MIMAT0000275	CELF4	56853	HITS-CLIP	tarbase	Exosomes
hsa-mir-218-5p	MIMAT0000275	ADNP2	22850	PAR-CLIP	tarbase	Exosomes
hsa-mir-505-5p	MIMAT0004776	USP14	9097	HITS-CLIP	tarbase	Exosomes
hsa-mir-218-5p	MIMAT0000275	SMCHD1	23347	HITS-CLIP	tarbase	Exosomes
hsa-mir-222-5p	MIMAT0004569	MYL12A	10627	HITS-CLIP	tarbase	Exosomes
hsa-mir-499a-5p	MIMAT0002870	RNMT	8731	HITS-CLIP	tarbase	Exosomes
hsa-mir-505-3p	MIMAT0002876	LAMA1	284217	HITS-CLIP	tarbase	Exosomes
hsa-mir-218-5p	MIMAT0000275	ANKRD12	23253	PAR-CLIP, HITS-CLIP	tarbase	Exosomes
hsa-mir-222-3p	MIMAT0000279	ANKRD12	23253	HITS-CLIP	tarbase	Exosomes
hsa-mir-218-5p	MIMAT0000275	MIB1	57534	HITS-CLIP	tarbase	Exosomes
hsa-mir-218-5p	MIMAT0000275	PSMD10	5716	PAR-CLIP	tarbase	Exosomes
hsa-mir-218-5p	MIMAT0000275	NAA10	8260	PAR-CLIP	tarbase	Exosomes
hsa-mir-187-5p	MIMAT0004561	RBBP7	5931	HITS-CLIP	tarbase	Exosomes
hsa-mir-222-3p	MIMAT0000279	RBBP7	5931	HITS-CLIP	tarbase	Exosomes
hsa-mir-505-5p	MIMAT0004776	PGK1	5230	HITS-CLIP	tarbase	Exosomes
hsa-mir-218-5p	MIMAT0000275	TIMP1	7076	Western Blot	tarbase	Exosomes
hsa-mir-222-3p	MIMAT0000279	PIN4	5303	PAR-CLIP	tarbase	Exosomes
hsa-mir-222-5p	MIMAT0004569	RBM3	5935	HITS-CLIP	tarbase	Exosomes
hsa-mir-222-5p	MIMAT0004569	ARMCX3	51566	HITS-CLIP	tarbase	Exosomes
hsa-mir-218-5p	MIMAT0000275	FGF14	2259	HITS-CLIP	tarbase	Exosomes
hsa-mir-222-3p	MIMAT0000279	FNDC3A	22862	PAR-CLIP	tarbase	Exosomes
hsa-mir-499a-5p	MIMAT0002870	FNDC3A	22862	PAR-CLIP	tarbase	Exosomes
hsa-mir-218-5p	MIMAT0000275	DNAJC3	5611	PAR-CLIP	tarbase	Exosomes
hsa-mir-222-3p	MIMAT0000279	FLT1	2321	Luciferase Reporter Assay	tarbase	Exosomes
hsa-mir-218-5p	MIMAT0000275	TSC22D1	8848	HITS-CLIP	tarbase	Exosomes
hsa-mir-146b-3p	MIMAT0004766	MGRN1	23295	HITS-CLIP	tarbase	Exosomes
hsa-mir-222-3p	MIMAT0000279	ZNF629	23361	HITS-CLIP	tarbase	Exosomes
hsa-mir-222-3p	MIMAT0000279	NUP93	9688	HITS-CLIP	tarbase	Exosomes
hsa-mir-218-5p	MIMAT0000275	NFAT5	10725	HITS-CLIP	tarbase	Exosomes
hsa-mir-218-5p	MIMAT0000275	ZNF423	23090	HITS-CLIP	tarbase	Exosomes
hsa-mir-218-5p	MIMAT0000275	CTCF	10664	PAR-CLIP	tarbase	Exosomes
hsa-mir-222-3p	MIMAT0000279	CTCF	10664	PAR-CLIP, HITS-CLIP	tarbase	Exosomes
hsa-mir-218-5p	MIMAT0000275	FA2H	79152	PAR-CLIP	tarbase	Exosomes
hsa-mir-146b-3p	MIMAT0004766	NME4	4833	HITS-CLIP	tarbase	Exosomes
hsa-mir-505-5p	MIMAT0004776	NME4	4833	HITS-CLIP	tarbase	Exosomes
hsa-mir-218-5p	MIMAT0000275	SLC7A5	8140	HITS-CLIP	tarbase	Exosomes
hsa-mir-146b-3p	MIMAT0004766	NUBP1	4682	PAR-CLIP	tarbase	Exosomes
hsa-mir-218-5p	MIMAT0000275	NUBP1	4682	PAR-CLIP	tarbase	Exosomes
hsa-mir-218-5p	MIMAT0000275	USP31	57478	HITS-CLIP	tarbase	Exosomes
hsa-mir-505-5p	MIMAT0004776	HMOX2	3163	HITS-CLIP	tarbase	Exosomes
hsa-mir-505-5p	MIMAT0004776	HMOX2	3163	HITS-CLIP	tarbase	Exosomes
hsa-mir-505-5p	MIMAT0004776	MAZ	4150	HITS-CLIP	tarbase	Exosomes
hsa-mir-218-5p	MIMAT0000275	KAT8	84148	HITS-CLIP	tarbase	Exosomes
hsa-mir-505-5p	MIMAT0004776	KAT8	84148	HITS-CLIP	tarbase	Exosomes
hsa-mir-146b-3p	MIMAT0004766	IL21R	50615	PAR-CLIP	tarbase	Exosomes
hsa-mir-187-5p	MIMAT0004561	CCP110	9738	PAR-CLIP	tarbase	Exosomes
hsa-mir-218-5p	MIMAT0000275	CCP110	9738	HITS-CLIP	tarbase	Exosomes
hsa-mir-146b-3p	MIMAT0004766	RAB11A	8766	HITS-CLIP	tarbase	Exosomes
hsa-mir-505-5p	MIMAT0004776	CD276	80381	HITS-CLIP	tarbase	Exosomes
hsa-mir-505-5p	MIMAT0004776	HOMER2	9455	HITS-CLIP	tarbase	Exosomes
hsa-mir-499a-5p	MIMAT0002870	ZNF106	64397	HITS-CLIP	tarbase	Exosomes
hsa-mir-218-5p	MIMAT0000275	DMXL2	23312	HITS-CLIP	tarbase	Exosomes
hsa-mir-146b-3p	MIMAT0004766	SGK3	23678	HITS-CLIP	tarbase	Exosomes
hsa-mir-222-3p	MIMAT0000279	TRIM35	23087	HITS-CLIP	tarbase	Exosomes
hsa-mir-218-5p	MIMAT0000275	CA2	760	HITS-CLIP, PAR-CLIP	tarbase	Exosomes
hsa-mir-505-3p	MIMAT0002876	CA2	760	HITS-CLIP	tarbase	Exosomes
hsa-mir-218-5p	MIMAT0000275	IMPAD1	54928	HITS-CLIP	tarbase	Exosomes
hsa-mir-222-5p	MIMAT0004569	UBE2W	55284	HITS-CLIP	tarbase	Exosomes
hsa-mir-505-5p	MIMAT0004776	STK3	6788	HITS-CLIP	tarbase	Exosomes
hsa-mir-222-3p	MIMAT0000279	EIF3E	3646	PAR-CLIP	tarbase	Exosomes
hsa-mir-218-5p	MIMAT0000275	NDRG1	10397	PAR-CLIP	tarbase	Exosomes
hsa-mir-146b-3p	MIMAT0004766	EEF1D	1936	HITS-CLIP	tarbase	Exosomes
hsa-mir-146b-3p	MIMAT0004766	EEF1D	1936	HITS-CLIP	tarbase	Exosomes
hsa-mir-222-3p	MIMAT0000279	EEF1D	1936	HITS-CLIP	tarbase	Exosomes
hsa-mir-222-3p	MIMAT0000279	EEF1D	1936	HITS-CLIP	tarbase	Exosomes
hsa-mir-505-5p	MIMAT0004776	EEF1D	1936	HITS-CLIP	tarbase	Exosomes
hsa-mir-505-5p	MIMAT0004776	EEF1D	1936	HITS-CLIP	tarbase	Exosomes
hsa-mir-187-5p	MIMAT0004561	PPP2CB	5516	HITS-CLIP	tarbase	Exosomes
hsa-mir-222-3p	MIMAT0000279	PPP2CB	5516	HITS-CLIP	tarbase	Exosomes
hsa-mir-218-5p	MIMAT0000275	SNRNP70	6625	HITS-CLIP	tarbase	Exosomes
hsa-mir-505-5p	MIMAT0004776	CLASRP	11129	HITS-CLIP	tarbase	Exosomes
hsa-mir-505-5p	MIMAT0004776	OAZ1	4946	HITS-CLIP	tarbase	Exosomes
hsa-mir-505-5p	MIMAT0004776	DYRK1B	9149	HITS-CLIP	tarbase	Exosomes
hsa-mir-505-5p	MIMAT0004776	DYRK1B	9149	HITS-CLIP	tarbase	Exosomes
hsa-mir-505-5p	MIMAT0004776	AKT2	208	HITS-CLIP	tarbase	Exosomes
hsa-mir-222-5p	MIMAT0004569	SLC1A5	6510	HITS-CLIP	tarbase	Exosomes
hsa-mir-505-5p	MIMAT0004776	PRKD2	25865	HITS-CLIP	tarbase	Exosomes
hsa-mir-218-5p	MIMAT0000275	HNRNPUL1	11100	PAR-CLIP	tarbase	Exosomes
hsa-mir-505-5p	MIMAT0004776	HNRNPUL1	11100	HITS-CLIP	tarbase	Exosomes
hsa-mir-505-5p	MIMAT0004776	RPS19	6223	HITS-CLIP	tarbase	Exosomes
hsa-mir-505-5p	MIMAT0004776	MEGF8	1954	HITS-CLIP	tarbase	Exosomes
hsa-mir-218-5p	MIMAT0000275	TMEM205	374882	HITS-CLIP	tarbase	Exosomes
hsa-mir-505-5p	MIMAT0004776	BCAT2	587	HITS-CLIP	tarbase	Exosomes
hsa-mir-146b-3p	MIMAT0004766	TNPO2	30000	HITS-CLIP	tarbase	Exosomes
hsa-mir-222-3p	MIMAT0000279	TNPO2	30000	PAR-CLIP	tarbase	Exosomes
hsa-mir-505-5p	MIMAT0004776	TNPO2	30000	HITS-CLIP	tarbase	Exosomes
hsa-mir-222-3p	MIMAT0000279	JAK3	3718	PAR-CLIP	tarbase	Exosomes
hsa-mir-146b-3p	MIMAT0004766	FKBP8	23770	HITS-CLIP	tarbase	Exosomes
hsa-mir-146b-3p	MIMAT0004766	ERF	2077	HITS-CLIP	tarbase	Exosomes
hsa-mir-505-5p	MIMAT0004776	ERF	2077	HITS-CLIP	tarbase	Exosomes
hsa-mir-218-5p	MIMAT0000275	GTPBP10	85865	HITS-CLIP	tarbase	Exosomes
hsa-mir-146b-3p	MIMAT0004766	TFPI2	7980	HITS-CLIP	tarbase	Exosomes
hsa-mir-505-5p	MIMAT0004776	HBP1	26959	HITS-CLIP	tarbase	Exosomes
hsa-mir-505-5p	MIMAT0004776	HBP1	26959	HITS-CLIP	tarbase	Exosomes
hsa-mir-222-5p	MIMAT0004569	CBLL1	79872	PAR-CLIP	tarbase	Exosomes
hsa-mir-218-5p	MIMAT0000275	MTPN	136319	HITS-CLIP	tarbase	Exosomes
hsa-mir-218-5p	MIMAT0000275	MPP6	51678	HITS-CLIP	tarbase	Exosomes
hsa-mir-222-3p	MIMAT0000279	CAV2	858	PAR-CLIP	tarbase	Exosomes
hsa-mir-222-5p	MIMAT0004569	CAV2	858	HITS-CLIP	tarbase	Exosomes
hsa-mir-222-3p	MIMAT0000279	MET	4233	Luciferase Reporter Assay	tarbase	Exosomes
hsa-mir-499a-5p	MIMAT0002870	HOXA1	3198	HITS-CLIP	tarbase	Exosomes
hsa-mir-222-3p	MIMAT0000279	HOXA5	3202	Chimeric fragments	tarbase	Exosomes
hsa-mir-505-5p	MIMAT0004776	EPHB6	2051	HITS-CLIP	tarbase	Exosomes
hsa-mir-505-5p	MIMAT0004776	EPHB6	2051	HITS-CLIP	tarbase	Exosomes
hsa-mir-505-5p	MIMAT0004776	EIF3B	8662	HITS-CLIP	tarbase	Exosomes
hsa-mir-218-5p	MIMAT0000275	PTPRZ1	5803	HITS-CLIP	tarbase	Exosomes
hsa-mir-218-5p	MIMAT0000275	WASL	8976	HITS-CLIP	tarbase	Exosomes
hsa-mir-505-5p	MIMAT0004776	RBM28	55131	HITS-CLIP	tarbase	Exosomes
hsa-mir-218-5p	MIMAT0000275	USP42	84132	HITS-CLIP	tarbase	Exosomes
hsa-mir-222-3p	MIMAT0000279	AGFG2	3268	PAR-CLIP	tarbase	Exosomes
hsa-mir-218-5p	MIMAT0000275	SERPINE1	5054	HITS-CLIP	tarbase	Exosomes
hsa-mir-222-5p	MIMAT0004569	C1GALT1	56913	PAR-CLIP	tarbase	Exosomes
hsa-mir-505-5p	MIMAT0004776	PLOD3	8985	HITS-CLIP	tarbase	Exosomes
hsa-mir-218-5p	MIMAT0000275	TMEM106B	54664	HITS-CLIP	tarbase	Exosomes
hsa-mir-218-5p	MIMAT0000275	AHR	196	HITS-CLIP	tarbase	Exosomes
hsa-mir-222-5p	MIMAT0004569	PSMA2	5683	HITS-CLIP	tarbase	Exosomes
hsa-mir-218-5p	MIMAT0000275	URGCP	55665	HITS-CLIP	tarbase	Exosomes
hsa-mir-505-3p	MIMAT0002876	URGCP	55665	HITS-CLIP	tarbase	Exosomes
hsa-mir-222-3p	MIMAT0000279	TMEM248	55069	PAR-CLIP	tarbase	Exosomes
hsa-mir-505-5p	MIMAT0004776	CLIP2	7461	PAR-CLIP	tarbase	Exosomes
hsa-mir-218-5p	MIMAT0000275	SPIN1	10927	HITS-CLIP	tarbase	Exosomes
hsa-mir-146b-3p	MIMAT0004766	TMEM245	23731	HITS-CLIP	tarbase	Exosomes
hsa-mir-218-5p	MIMAT0000275	TMEM245	23731	HITS-CLIP	tarbase	Exosomes
hsa-mir-222-5p	MIMAT0004569	TMEM245	23731	HITS-CLIP	tarbase	Exosomes
hsa-mir-187-5p	MIMAT0004561	TGFBR1	7046	HITS-CLIP	tarbase	Exosomes
hsa-mir-505-3p	MIMAT0002876	TLE4	7091	HITS-CLIP	tarbase	Exosomes
hsa-mir-146b-3p	MIMAT0004766	AKNA	80709	PAR-CLIP	tarbase	Exosomes
hsa-mir-218-5p	MIMAT0000275	AKNA	80709	PAR-CLIP	tarbase	Exosomes
hsa-mir-222-5p	MIMAT0004569	RIC1	57589	PAR-CLIP	tarbase	Exosomes
hsa-mir-505-5p	MIMAT0004776	NCS1	23413	HITS-CLIP	tarbase	Exosomes
hsa-mir-222-5p	MIMAT0004569	NPDC1	56654	HITS-CLIP	tarbase	Exosomes
hsa-mir-218-5p	MIMAT0000275	SETX	23064	HITS-CLIP	tarbase	Exosomes
hsa-mir-218-5p	MIMAT0000275	ZFAND5	7763	HITS-CLIP	tarbase	Exosomes
hsa-mir-499a-5p	MIMAT0002870	ZFAND5	7763	PAR-CLIP	tarbase	Exosomes
hsa-mir-222-3p	MIMAT0000279	CCNJ	54619	PAR-CLIP	tarbase	Exosomes
hsa-mir-218-5p	MIMAT0000275	GATA3	2625	HITS-CLIP	tarbase	Exosomes
hsa-mir-222-3p	MIMAT0000279	ATRNL1	26033	Chimeric fragments	tarbase	Exosomes
hsa-mir-222-3p	MIMAT0000279	RAB11FIP2	22841	PAR-CLIP	tarbase	Exosomes
hsa-mir-222-3p	MIMAT0000279	ERLIN1	10613	HITS-CLIP	tarbase	Exosomes
hsa-mir-499a-5p	MIMAT0002870	EIF3A	8661	HITS-CLIP	tarbase	Exosomes
hsa-mir-218-5p	MIMAT0000275	CCSER2	54462	HITS-CLIP	tarbase	Exosomes
hsa-mir-499a-5p	MIMAT0002870	MINPP1	9562	PAR-CLIP	tarbase	Exosomes
hsa-mir-218-5p	MIMAT0000275	MINPP1	9562	HITS-CLIP	tarbase	Exosomes
hsa-mir-218-5p	MIMAT0000275	ACTA2	59	HITS-CLIP	tarbase	Exosomes
hsa-mir-505-5p	MIMAT0004776	LZTS2	84445	HITS-CLIP	tarbase	Exosomes
hsa-mir-505-5p	MIMAT0004776	FBXW4	6468	HITS-CLIP	tarbase	Exosomes
hsa-mir-222-3p	MIMAT0000279	TNKS2	80351	PAR-CLIP	tarbase	Exosomes
hsa-mir-505-5p	MIMAT0004776	SUFU	51684	HITS-CLIP	tarbase	Exosomes
hsa-mir-222-3p	MIMAT0000279	LARP4B	23185	HITS-CLIP	tarbase	Exosomes
hsa-mir-218-5p	MIMAT0000275	GTPBP4	23560	PAR-CLIP	tarbase	Exosomes
hsa-mir-505-3p	MIMAT0002876	GTPBP4	23560	HITS-CLIP	tarbase	Exosomes
hsa-mir-218-5p	MIMAT0000275	EDRF1	26098	PAR-CLIP	tarbase	Exosomes
hsa-mir-218-5p	MIMAT0000275	SH3PXD2A	9644	PAR-CLIP	tarbase	Exosomes
hsa-mir-499a-5p	MIMAT0002870	SH3PXD2A	9644	HITS-CLIP	tarbase	Exosomes
hsa-mir-505-5p	MIMAT0004776	SMC3	9126	HITS-CLIP	tarbase	Exosomes
hsa-mir-222-5p	MIMAT0004569	TSPAN14	81619	HITS-CLIP	tarbase	Exosomes
hsa-mir-505-5p	MIMAT0004776	NUFIP2	57532	HITS-CLIP	tarbase	Exosomes
hsa-mir-222-3p	MIMAT0000279	NUFIP2	57532	Chimeric fragments	tarbase	Exosomes
hsa-mir-218-5p	MIMAT0000275	KPNB1	3837	HITS-CLIP	tarbase	Exosomes
hsa-mir-505-5p	MIMAT0004776	GOSR2	9570	HITS-CLIP	tarbase	Exosomes
hsa-mir-146b-3p	MIMAT0004766	CDK5RAP3	80279	HITS-CLIP	tarbase	Exosomes
hsa-mir-222-5p	MIMAT0004569	CBX1	10951	HITS-CLIP	tarbase	Exosomes
hsa-mir-218-5p	MIMAT0000275	MED13	9969	PAR-CLIP	tarbase	Exosomes
hsa-mir-222-5p	MIMAT0004569	MED13	9969	HITS-CLIP	tarbase	Exosomes
hsa-mir-505-3p	MIMAT0002876	MED13	9969	HITS-CLIP	tarbase	Exosomes
hsa-mir-146b-3p	MIMAT0004766	RAI1	10743	HITS-CLIP	tarbase	Exosomes
hsa-mir-222-3p	MIMAT0000279	NUP88	4927	PAR-CLIP	tarbase	Exosomes
hsa-mir-505-3p	MIMAT0002876	CPD	1362	HITS-CLIP	tarbase	Exosomes
hsa-mir-218-5p	MIMAT0000275	COL1A1	1277	HITS-CLIP	tarbase	Exosomes
hsa-mir-218-5p	MIMAT0000275	DUSP3	1845	PAR-CLIP	tarbase	Exosomes
hsa-mir-218-5p	MIMAT0000275	HLF	3131	Microarrays	tarbase	Exosomes
hsa-mir-222-3p	MIMAT0000279	SLC16A6	9120	PAR-CLIP, HITS-CLIP	tarbase	Exosomes
hsa-mir-505-5p	MIMAT0004776	EFNB3	1949	HITS-CLIP	tarbase	Exosomes
hsa-mir-218-5p	MIMAT0000275	FAM20A	54757	Microarrays	tarbase	Exosomes
hsa-mir-222-5p	MIMAT0004569	YWHAE	7531	HITS-CLIP	tarbase	Exosomes
hsa-mir-222-5p	MIMAT0004569	YWHAE	7531	HITS-CLIP	tarbase	Exosomes
hsa-mir-505-5p	MIMAT0004776	SLC9A3R1	9368	HITS-CLIP	tarbase	Exosomes
hsa-mir-505-5p	MIMAT0004776	TNFAIP1	7126	PAR-CLIP	tarbase	Exosomes
hsa-mir-222-3p	MIMAT0000279	PMP22	5376	HITS-CLIP	tarbase	Exosomes
hsa-mir-218-5p	MIMAT0000275	TMEM33	55161	HITS-CLIP	tarbase	Exosomes
hsa-mir-218-5p	MIMAT0000275	ELF2	1998	PAR-CLIP	tarbase	Exosomes
hsa-mir-146b-3p	MIMAT0004766	TBC1D9	23158	HITS-CLIP	tarbase	Exosomes
hsa-mir-222-3p	MIMAT0000279	ZNF330	27309	HITS-CLIP	tarbase	Exosomes
hsa-mir-218-5p	MIMAT0000275	GRPEL1	80273	PAR-CLIP	tarbase	Exosomes
hsa-mir-222-3p	MIMAT0000279	CLCN3	1182	PAR-CLIP	tarbase	Exosomes
hsa-mir-218-5p	MIMAT0000275	DHX15	1665	PAR-CLIP	tarbase	Exosomes
hsa-mir-505-3p	MIMAT0002876	FBXW7	55294	HITS-CLIP	tarbase	Exosomes
hsa-mir-218-5p	MIMAT0000275	RAPGEF2	9693	HITS-CLIP	tarbase	Exosomes
hsa-mir-222-5p	MIMAT0004569	KLF3	51274	HITS-CLIP	tarbase	Exosomes
hsa-mir-146b-3p	MIMAT0004766	KLHL5	51088	HITS-CLIP	tarbase	Exosomes
hsa-mir-499a-5p	MIMAT0002870	NCAPG	64151	PAR-CLIP	tarbase	Exosomes
hsa-mir-505-5p	MIMAT0004776	CTSC	1075	PAR-CLIP	tarbase	Exosomes
hsa-mir-146b-3p	MIMAT0004766	ZBTB16	7704	HITS-CLIP	tarbase	Exosomes
hsa-mir-222-5p	MIMAT0004569	FNBP4	23360	HITS-CLIP	tarbase	Exosomes
hsa-mir-222-5p	MIMAT0004569	FNBP4	23360	HITS-CLIP	tarbase	Exosomes
hsa-mir-222-3p	MIMAT0000279	HSPA8	3312	PAR-CLIP	tarbase	Exosomes
hsa-mir-218-5p	MIMAT0000275	CCND1	595	HITS-CLIP	tarbase	Exosomes
hsa-mir-146b-3p	MIMAT0004766	TMEM109	79073	HITS-CLIP	tarbase	Exosomes
hsa-mir-218-5p	MIMAT0000275	TMEM109	79073	PAR-CLIP	tarbase	Exosomes
hsa-mir-222-5p	MIMAT0004569	CHORDC1	26973	HITS-CLIP	tarbase	Exosomes
hsa-mir-222-5p	MIMAT0004569	CHORDC1	26973	HITS-CLIP	tarbase	Exosomes
hsa-mir-218-5p	MIMAT0000275	CHORDC1	26973	HITS-CLIP	tarbase	Exosomes
hsa-mir-218-5p	MIMAT0000275	CHORDC1	26973	HITS-CLIP	tarbase	Exosomes
hsa-mir-218-5p	MIMAT0000275	EIF4G2	1982	HITS-CLIP	tarbase	Exosomes
hsa-mir-505-3p	MIMAT0002876	EIF4G2	1982	HITS-CLIP	tarbase	Exosomes
hsa-mir-218-5p	MIMAT0000275	UBE4A	9354	PAR-CLIP	tarbase	Exosomes
hsa-mir-222-3p	MIMAT0000279	UBE4A	9354	HITS-CLIP, PAR-CLIP	tarbase	Exosomes
hsa-mir-505-5p	MIMAT0004776	UBE4A	9354	HITS-CLIP	tarbase	Exosomes
hsa-mir-499a-5p	MIMAT0002870	DDX6	1656	HITS-CLIP	tarbase	Exosomes
hsa-mir-222-3p	MIMAT0000279	HIPK3	10114	PAR-CLIP, HITS-CLIP, Chimeric fragments	tarbase	Exosomes
hsa-mir-499a-5p	MIMAT0002870	HIPK3	10114	HITS-CLIP	tarbase	Exosomes
hsa-mir-222-3p	MIMAT0000279	FBXO3	26273	HITS-CLIP	tarbase	Exosomes
hsa-mir-222-5p	MIMAT0004569	FBXO3	26273	PAR-CLIP	tarbase	Exosomes
hsa-mir-218-5p	MIMAT0000275	SLC1A2	6506	HITS-CLIP	tarbase	Exosomes
hsa-mir-505-5p	MIMAT0004776	AMBRA1	55626	HITS-CLIP	tarbase	Exosomes
hsa-mir-146b-3p	MIMAT0004766	CD81	975	HITS-CLIP	tarbase	Exosomes
hsa-mir-222-3p	MIMAT0000279	CD81	975	PAR-CLIP	tarbase	Exosomes
hsa-mir-222-3p	MIMAT0000279	GTF2H1	2965	HITS-CLIP	tarbase	Exosomes
hsa-mir-222-3p	MIMAT0000279	GTF2H1	2965	HITS-CLIP	tarbase	Exosomes
hsa-mir-222-3p	MIMAT0000279	CORO1C	23603	HITS-CLIP	tarbase	Exosomes
hsa-mir-505-5p	MIMAT0004776	ASIC1	41	HITS-CLIP	tarbase	Exosomes
hsa-mir-505-5p	MIMAT0004776	CAPRIN2	65981	HITS-CLIP	tarbase	Exosomes
hsa-mir-222-3p	MIMAT0000279	MLEC	9761	HITS-CLIP	tarbase	Exosomes
hsa-mir-505-5p	MIMAT0004776	BCL7A	605	HITS-CLIP	tarbase	Exosomes
hsa-mir-505-5p	MIMAT0004776	BCL7A	605	HITS-CLIP	tarbase	Exosomes
hsa-mir-222-3p	MIMAT0000279	METAP2	10988	HITS-CLIP	tarbase	Exosomes
hsa-mir-218-5p	MIMAT0000275	FOXM1	2305	PAR-CLIP	tarbase	Exosomes
hsa-mir-218-5p	MIMAT0000275	SH2B3	10019	HITS-CLIP	tarbase	Exosomes
hsa-mir-222-3p	MIMAT0000279	CREBL2	1389	PAR-CLIP	tarbase	Exosomes
hsa-mir-218-5p	MIMAT0000275	NAA25	80018	PAR-CLIP	tarbase	Exosomes
hsa-mir-505-5p	MIMAT0004776	OAS2	4939	HITS-CLIP	tarbase	Exosomes
hsa-mir-146b-3p	MIMAT0004766	GTF2H3	2967	HITS-CLIP	tarbase	Exosomes
hsa-mir-505-3p	MIMAT0002876	GTF2H3	2967	HITS-CLIP	tarbase	Exosomes
hsa-mir-505-3p	MIMAT0002876	DDX55	57696	HITS-CLIP	tarbase	Exosomes
hsa-mir-222-3p	MIMAT0000279	COPZ1	22818	PAR-CLIP	tarbase	Exosomes
hsa-mir-222-3p	MIMAT0000279	CAND1	55832	PAR-CLIP	tarbase	Exosomes
hsa-mir-187-5p	MIMAT0004561	RAB5B	5869	HITS-CLIP	tarbase	Exosomes
hsa-mir-222-3p	MIMAT0000279	RAB5B	5869	HITS-CLIP	tarbase	Exosomes
hsa-mir-218-5p	MIMAT0000275	CNOT2	4848	PAR-CLIP	tarbase	Exosomes
hsa-mir-222-5p	MIMAT0004569	NOP2	4839	HITS-CLIP	tarbase	Exosomes
hsa-mir-222-5p	MIMAT0004569	CMAS	55907	HITS-CLIP	tarbase	Exosomes
hsa-mir-218-5p	MIMAT0000275	COX6A1	1337	PAR-CLIP	tarbase	Exosomes
hsa-mir-222-3p	MIMAT0000279	FRK	2444	PAR-CLIP	tarbase	Exosomes
hsa-mir-505-3p	MIMAT0002876	ASF1A	25842	PAR-CLIP	tarbase	Exosomes
hsa-mir-499a-5p	MIMAT0002870	MAN1A1	4121	HITS-CLIP	tarbase	Exosomes
hsa-mir-222-3p	MIMAT0000279	SERINC1	57515	HITS-CLIP	tarbase	Exosomes
hsa-mir-222-5p	MIMAT0004569	SERINC1	57515	HITS-CLIP	tarbase	Exosomes
hsa-mir-222-3p	MIMAT0000279	HINT3	135114	Microarrays	tarbase	Exosomes
hsa-mir-222-5p	MIMAT0004569	SASH1	23328	HITS-CLIP	tarbase	Exosomes
hsa-mir-218-5p	MIMAT0000275	UST	10090	PAR-CLIP	tarbase	Exosomes
hsa-mir-218-5p	MIMAT0000275	FBXO5	26271	PAR-CLIP	tarbase	Exosomes
hsa-mir-505-5p	MIMAT0004776	PPARD	5467	HITS-CLIP	tarbase	Exosomes
hsa-mir-505-3p	MIMAT0002876	MAPK14	1432	HITS-CLIP	tarbase	Exosomes
hsa-mir-218-5p	MIMAT0000275	ICK	22858	HITS-CLIP	tarbase	Exosomes
hsa-mir-222-3p	MIMAT0000279	ICK	22858	PAR-CLIP	tarbase	Exosomes
hsa-mir-499a-5p	MIMAT0002870	MDN1	23195	HITS-CLIP	tarbase	Exosomes
hsa-mir-499a-5p	MIMAT0002870	MDN1	23195	HITS-CLIP	tarbase	Exosomes
hsa-mir-505-5p	MIMAT0004776	MDN1	23195	HITS-CLIP	tarbase	Exosomes
hsa-mir-505-5p	MIMAT0004776	MDN1	23195	HITS-CLIP	tarbase	Exosomes
hsa-mir-222-3p	MIMAT0000279	ZNF451	26036	PAR-CLIP	tarbase	Exosomes
hsa-mir-218-5p	MIMAT0000275	BAG2	9532	HITS-CLIP	tarbase	Exosomes
hsa-mir-146b-3p	MIMAT0004766	GPR63	81491	HITS-CLIP	tarbase	Exosomes
hsa-mir-218-5p	MIMAT0000275	GPR63	81491	PAR-CLIP	tarbase	Exosomes
hsa-mir-505-5p	MIMAT0004776	CCNC	892	HITS-CLIP	tarbase	Exosomes
hsa-mir-222-3p	MIMAT0000279	E2F3	1871	HITS-CLIP	tarbase	Exosomes
hsa-mir-218-5p	MIMAT0000275	ASCC3	10973	HITS-CLIP	tarbase	Exosomes
hsa-mir-505-5p	MIMAT0004776	ASCC3	10973	PAR-CLIP	tarbase	Exosomes
hsa-mir-505-5p	MIMAT0004776	BVES	11149	HITS-CLIP	tarbase	Exosomes
hsa-mir-218-5p	MIMAT0000275	ACOT13	55856	HITS-CLIP	tarbase	Exosomes
hsa-mir-218-5p	MIMAT0000275	C6orf62	81688	HITS-CLIP	tarbase	Exosomes
hsa-mir-222-3p	MIMAT0000279	GMNN	51053	PAR-CLIP, HITS-CLIP	tarbase	Exosomes
hsa-mir-505-3p	MIMAT0002876	PERP	64065	PAR-CLIP, HITS-CLIP	tarbase	Exosomes
hsa-mir-218-5p	MIMAT0000275	SLC16A10	117247	PAR-CLIP	tarbase	Exosomes
hsa-mir-222-3p	MIMAT0000279	EPM2A	7957	HITS-CLIP	tarbase	Exosomes
hsa-mir-222-3p	MIMAT0000279	PHF1	5252	PAR-CLIP	tarbase	Exosomes
hsa-mir-222-3p	MIMAT0000279	PHF1	5252	PAR-CLIP	tarbase	Exosomes
hsa-mir-222-3p	MIMAT0000279	PHF1	5252	PAR-CLIP	tarbase	Exosomes
hsa-mir-505-3p	MIMAT0002876	QKI	9444	Chimeric fragments	tarbase	Exosomes
hsa-mir-499a-5p	MIMAT0002870	PDE10A	10846	HITS-CLIP	tarbase	Exosomes
hsa-mir-499a-5p	MIMAT0002870	DNPH1	10591	PAR-CLIP	tarbase	Exosomes
hsa-mir-218-5p	MIMAT0000275	TMEM30A	55754	HITS-CLIP	tarbase	Exosomes
hsa-mir-218-5p	MIMAT0000275	VEGFA	7422	HITS-CLIP	tarbase	Exosomes
hsa-mir-505-5p	MIMAT0004776	PRSS16	10279	PAR-CLIP	tarbase	Exosomes
hsa-mir-218-5p	MIMAT0000275	MAN2A1	4124	HITS-CLIP	tarbase	Exosomes
hsa-mir-222-3p	MIMAT0000279	HMGCS1	3157	HITS-CLIP	tarbase	Exosomes
hsa-mir-146b-3p	MIMAT0004766	TMCO6	55374	HITS-CLIP	tarbase	Exosomes
hsa-mir-218-5p	MIMAT0000275	SPARC	6678	HITS-CLIP, Microarrays	tarbase	Exosomes
hsa-mir-222-3p	MIMAT0000279	SPARC	6678	HITS-CLIP	tarbase	Exosomes
hsa-mir-222-5p	MIMAT0004569	SPARC	6678	HITS-CLIP	tarbase	Exosomes
hsa-mir-222-3p	MIMAT0000279	FAF2	23197	HITS-CLIP	tarbase	Exosomes
hsa-mir-222-5p	MIMAT0004569	FAF2	23197	HITS-CLIP	tarbase	Exosomes
hsa-mir-505-5p	MIMAT0004776	HAND1	9421	HITS-CLIP	tarbase	Exosomes
hsa-mir-218-5p	MIMAT0000275	CLINT1	9685	HITS-CLIP	tarbase	Exosomes
hsa-mir-218-5p	MIMAT0000275	CCNG1	900	PAR-CLIP	tarbase	Exosomes
hsa-mir-222-3p	MIMAT0000279	LNPEP	4012	PAR-CLIP, HITS-CLIP	tarbase	Exosomes
hsa-mir-218-5p	MIMAT0000275	PDE4D	5144	HITS-CLIP	tarbase	Exosomes
hsa-mir-222-3p	MIMAT0000279	BRIX1	55299	PAR-CLIP, HITS-CLIP	tarbase	Exosomes
hsa-mir-218-5p	MIMAT0000275	NUP155	9631	HITS-CLIP	tarbase	Exosomes
hsa-mir-222-5p	MIMAT0004569	PPP2CA	5515	HITS-CLIP	tarbase	Exosomes
hsa-mir-222-5p	MIMAT0004569	NR3C1	2908	HITS-CLIP	tarbase	Exosomes
hsa-mir-218-5p	MIMAT0000275	C5orf15	56951	HITS-CLIP	tarbase	Exosomes
hsa-mir-222-3p	MIMAT0000279	LIFR	3977	HITS-CLIP	tarbase	Exosomes
hsa-mir-499a-5p	MIMAT0002870	SEC24A	10802	HITS-CLIP	tarbase	Exosomes
hsa-mir-499a-5p	MIMAT0002870	TXNDC15	79770	HITS-CLIP	tarbase	Exosomes
hsa-mir-218-5p	MIMAT0000275	SMAD5	4090	HITS-CLIP	tarbase	Exosomes
hsa-mir-505-5p	MIMAT0004776	CSNK1A1	1452	HITS-CLIP	tarbase	Exosomes
hsa-mir-218-5p	MIMAT0000275	STC2	8614	HITS-CLIP	tarbase	Exosomes
hsa-mir-505-5p	MIMAT0004776	DBN1	1627	HITS-CLIP	tarbase	Exosomes
hsa-mir-218-5p	MIMAT0000275	SMC4	10051	PAR-CLIP	tarbase	Exosomes
hsa-mir-222-3p	MIMAT0000279	XRN1	54464	HITS-CLIP	tarbase	Exosomes
hsa-mir-499a-5p	MIMAT0002870	XRN1	54464	PAR-CLIP	tarbase	Exosomes
hsa-mir-187-5p	MIMAT0004561	WNT5A	7474	HITS-CLIP	tarbase	Exosomes
hsa-mir-505-5p	MIMAT0004776	USP4	7375	HITS-CLIP	tarbase	Exosomes
hsa-mir-222-3p	MIMAT0000279	TFG	10342	PAR-CLIP	tarbase	Exosomes
hsa-mir-218-5p	MIMAT0000275	BBX	56987	PAR-CLIP	tarbase	Exosomes
hsa-mir-222-3p	MIMAT0000279	GNB4	59345	PAR-CLIP	tarbase	Exosomes
hsa-mir-146b-3p	MIMAT0004766	PLXNA1	5361	HITS-CLIP	tarbase	Exosomes
hsa-mir-222-3p	MIMAT0000279	ACVR2B	93	PAR-CLIP	tarbase	Exosomes
hsa-mir-218-5p	MIMAT0000275	PEX5L	51555	HITS-CLIP	tarbase	Exosomes
hsa-mir-146b-3p	MIMAT0004766	DNAH1	25981	HITS-CLIP	tarbase	Exosomes
hsa-mir-222-3p	MIMAT0000279	SSR3	6747	HITS-CLIP	tarbase	Exosomes
hsa-mir-505-5p	MIMAT0004776	SSR3	6747	HITS-CLIP	tarbase	Exosomes
hsa-mir-222-3p	MIMAT0000279	NKTR	4820	PAR-CLIP	tarbase	Exosomes
hsa-mir-187-5p	MIMAT0004561	FOXP1	27086	HITS-CLIP	tarbase	Exosomes
hsa-mir-146b-3p	MIMAT0004766	EIF4G1	1981	HITS-CLIP	tarbase	Exosomes
hsa-mir-505-5p	MIMAT0004776	EIF4G1	1981	HITS-CLIP	tarbase	Exosomes
hsa-mir-218-5p	MIMAT0000275	INO80D	54891	PAR-CLIP	tarbase	Exosomes
hsa-mir-218-5p	MIMAT0000275	INO80D	54891	PAR-CLIP	tarbase	Exosomes
hsa-mir-222-3p	MIMAT0000279	MOB1A	55233	HITS-CLIP	tarbase	Exosomes
hsa-mir-222-5p	MIMAT0004569	PIKFYVE	200576	PAR-CLIP	tarbase	Exosomes
hsa-mir-505-5p	MIMAT0004776	NCL	4691	HITS-CLIP	tarbase	Exosomes
hsa-mir-222-3p	MIMAT0000279	SF3B6	51639	PAR-CLIP	tarbase	Exosomes
hsa-mir-222-5p	MIMAT0004569	GPD2	2820	HITS-CLIP	tarbase	Exosomes
hsa-mir-146b-3p	MIMAT0004766	ACVR1	90	HITS-CLIP	tarbase	Exosomes
hsa-mir-218-5p	MIMAT0000275	PDE1A	5136	HITS-CLIP	tarbase	Exosomes
hsa-mir-218-5p	MIMAT0000275	SPTBN1	6711	HITS-CLIP	tarbase	Exosomes
hsa-mir-218-5p	MIMAT0000275	RTN4	57142	HITS-CLIP	tarbase	Exosomes
hsa-mir-222-3p	MIMAT0000279	HTRA2	27429	PAR-CLIP	tarbase	Exosomes
hsa-mir-218-5p	MIMAT0000275	CCDC88A	55704	HITS-CLIP	tarbase	Exosomes
hsa-mir-218-5p	MIMAT0000275	MRPL19	9801	PAR-CLIP	tarbase	Exosomes
hsa-mir-222-3p	MIMAT0000279	MRPL19	9801	PAR-CLIP	tarbase	Exosomes
hsa-mir-222-3p	MIMAT0000279	WDR75	84128	HITS-CLIP	tarbase	Exosomes
hsa-mir-222-5p	MIMAT0004569	FN1	2335	HITS-CLIP	tarbase	Exosomes
hsa-mir-222-5p	MIMAT0004569	STAT1	6772	HITS-CLIP	tarbase	Exosomes
hsa-mir-505-3p	MIMAT0002876	GLS	2744	HITS-CLIP	tarbase	Exosomes
hsa-mir-218-5p	MIMAT0000275	GLS	2744	HITS-CLIP	tarbase	Exosomes
hsa-mir-218-5p	MIMAT0000275	COQ10B	80219	PAR-CLIP	tarbase	Exosomes
hsa-mir-222-3p	MIMAT0000279	BIRC6	57448	HITS-CLIP	tarbase	Exosomes
hsa-mir-222-5p	MIMAT0004569	BIRC6	57448	HITS-CLIP	tarbase	Exosomes
hsa-mir-505-3p	MIMAT0002876	BIRC6	57448	HITS-CLIP	tarbase	Exosomes
hsa-mir-222-3p	MIMAT0000279	STRN	6801	HITS-CLIP	tarbase	Exosomes
hsa-mir-222-3p	MIMAT0000279	SDC1	6382	PAR-CLIP	tarbase	Exosomes
hsa-mir-222-3p	MIMAT0000279	ATF2	1386	PAR-CLIP	tarbase	Exosomes
hsa-mir-218-5p	MIMAT0000275	ATF2	1386	HITS-CLIP	tarbase	Exosomes
hsa-mir-222-5p	MIMAT0004569	THADA	63892	HITS-CLIP	tarbase	Exosomes
hsa-mir-218-5p	MIMAT0000275	PCYOX1	51449	PAR-CLIP	tarbase	Exosomes
hsa-mir-505-3p	MIMAT0002876	NFE2L2	4780	HITS-CLIP, PAR-CLIP	tarbase	Exosomes
hsa-mir-222-3p	MIMAT0000279	PLEKHA3	65977	PAR-CLIP	tarbase	Exosomes
hsa-mir-222-3p	MIMAT0000279	MARK1	4139	HITS-CLIP	tarbase	Exosomes
hsa-mir-222-5p	MIMAT0004569	RALGPS2	55103	HITS-CLIP	tarbase	Exosomes
hsa-mir-222-3p	MIMAT0000279	TMEM59	9528	PAR-CLIP	tarbase	Exosomes
hsa-mir-222-5p	MIMAT0004569	TMEM59	9528	HITS-CLIP	tarbase	Exosomes
hsa-mir-218-5p	MIMAT0000275	SRSF4	6429	HITS-CLIP	tarbase	Exosomes
hsa-mir-505-5p	MIMAT0004776	WDR77	79084	HITS-CLIP	tarbase	Exosomes
hsa-mir-505-5p	MIMAT0004776	SCAMP3	10067	HITS-CLIP	tarbase	Exosomes
hsa-mir-505-5p	MIMAT0004776	SCAMP3	10067	HITS-CLIP	tarbase	Exosomes
hsa-mir-187-5p	MIMAT0004561	ASH1L	55870	HITS-CLIP	tarbase	Exosomes
hsa-mir-218-5p	MIMAT0000275	ASH1L	55870	HITS-CLIP, PAR-CLIP	tarbase	Exosomes
hsa-mir-505-3p	MIMAT0002876	ASH1L	55870	PAR-CLIP	tarbase	Exosomes
hsa-mir-505-5p	MIMAT0004776	ASH1L	55870	HITS-CLIP	tarbase	Exosomes
hsa-mir-505-3p	MIMAT0002876	MEF2D	4209	HITS-CLIP	tarbase	Exosomes
hsa-mir-222-3p	MIMAT0000279	SLC35D1	23169	HITS-CLIP	tarbase	Exosomes
hsa-mir-218-5p	MIMAT0000275	PRDM2	7799	PAR-CLIP	tarbase	Exosomes
hsa-mir-218-5p	MIMAT0000275	SRSF11	9295	PAR-CLIP	tarbase	Exosomes
hsa-mir-505-3p	MIMAT0002876	C1orf109	54955	PAR-CLIP	tarbase	Exosomes
hsa-mir-146b-3p	MIMAT0004766	MYCL	4610	HITS-CLIP	tarbase	Exosomes
hsa-mir-218-5p	MIMAT0000275	AKT3	10000	PAR-CLIP	tarbase	Exosomes
hsa-mir-218-5p	MIMAT0000275	AKT3	10000	PAR-CLIP	tarbase	Exosomes
hsa-mir-505-3p	MIMAT0002876	AKT3	10000	HITS-CLIP	tarbase	Exosomes
hsa-mir-505-3p	MIMAT0002876	AKT3	10000	HITS-CLIP	tarbase	Exosomes
hsa-mir-222-3p	MIMAT0000279	ETV3	2117	PAR-CLIP	tarbase	Exosomes
hsa-mir-187-5p	MIMAT0004561	RGS4	5999	HITS-CLIP	tarbase	Exosomes
hsa-mir-218-5p	MIMAT0000275	CD46	4179	HITS-CLIP, PAR-CLIP	tarbase	Exosomes
hsa-mir-222-5p	MIMAT0004569	CDC20	991	HITS-CLIP	tarbase	Exosomes
hsa-mir-505-5p	MIMAT0004776	IPO13	9670	HITS-CLIP	tarbase	Exosomes
hsa-mir-505-5p	MIMAT0004776	ERI3	79033	HITS-CLIP	tarbase	Exosomes
hsa-mir-222-5p	MIMAT0004569	PRRC2C	23215	HITS-CLIP	tarbase	Exosomes
hsa-mir-505-5p	MIMAT0004776	PRDX6	9588	HITS-CLIP	tarbase	Exosomes
hsa-mir-505-5p	MIMAT0004776	DARS2	55157	HITS-CLIP	tarbase	Exosomes
hsa-mir-187-5p	MIMAT0004561	RCAN3	11123	HITS-CLIP	tarbase	Exosomes
hsa-mir-218-5p	MIMAT0000275	SLC35A3	23443	PAR-CLIP	tarbase	Exosomes
hsa-mir-146b-3p	MIMAT0004766	ARID1A	8289	HITS-CLIP	tarbase	Exosomes
hsa-mir-505-5p	MIMAT0004776	STX12	23673	PAR-CLIP	tarbase	Exosomes
hsa-mir-218-5p	MIMAT0000275	OSBPL9	114883	HITS-CLIP	tarbase	Exosomes
hsa-mir-499a-5p	MIMAT0002870	RCN2	5955	Chimeric fragments	tarbase	Exosomes
hsa-mir-218-5p	MIMAT0000275	STAG1	10274	HITS-CLIP	tarbase	Exosomes
hsa-mir-146b-3p	MIMAT0004766	DDX59	83479	HITS-CLIP	tarbase	Exosomes
hsa-mir-222-5p	MIMAT0004569	FASTKD2	22868	HITS-CLIP	tarbase	Exosomes
hsa-mir-218-5p	MIMAT0000275	B4GALT6	9331	HITS-CLIP	tarbase	Exosomes
hsa-mir-218-5p	MIMAT0000275	PHF3	23469	HITS-CLIP	tarbase	Exosomes
hsa-mir-222-5p	MIMAT0004569	SGK1	6446	PAR-CLIP	tarbase	Exosomes
hsa-mir-505-3p	MIMAT0002876	SGK1	6446	HITS-CLIP	tarbase	Exosomes
hsa-mir-187-5p	MIMAT0004561	MED28	80306	HITS-CLIP	tarbase	Exosomes
hsa-mir-222-5p	MIMAT0004569	MYL12B	103910	HITS-CLIP	tarbase	Exosomes
hsa-mir-499a-5p	MIMAT0002870	PKD2	5311	HITS-CLIP	tarbase	Exosomes
hsa-mir-218-5p	MIMAT0000275	CCNI	10983	HITS-CLIP, PAR-CLIP	tarbase	Exosomes
hsa-mir-499a-5p	MIMAT0002870	PCDH17	27253	HITS-CLIP	tarbase	Exosomes
hsa-mir-218-5p	MIMAT0000275	CCND2	894	PAR-CLIP, HITS-CLIP	tarbase	Exosomes
hsa-mir-505-3p	MIMAT0002876	KLF9	687	HITS-CLIP	tarbase	Exosomes
hsa-mir-505-5p	MIMAT0004776	CCDC92	80212	HITS-CLIP	tarbase	Exosomes
hsa-mir-505-5p	MIMAT0004776	CCDC92	80212	HITS-CLIP	tarbase	Exosomes
hsa-mir-218-5p	MIMAT0000275	GLE1	2733	HITS-CLIP	tarbase	Exosomes
hsa-mir-218-5p	MIMAT0000275	RAB14	51552	PAR-CLIP	tarbase	Exosomes
hsa-mir-222-3p	MIMAT0000279	TRIM32	22954	HITS-CLIP	tarbase	Exosomes
hsa-mir-505-5p	MIMAT0004776	TRIM32	22954	HITS-CLIP	tarbase	Exosomes
hsa-mir-222-5p	MIMAT0004569	RBM18	92400	HITS-CLIP	tarbase	Exosomes
hsa-mir-499a-5p	MIMAT0002870	YLPM1	56252	PAR-CLIP	tarbase	Exosomes
hsa-mir-218-5p	MIMAT0000275	PPP4R4	57718	HITS-CLIP	tarbase	Exosomes
hsa-mir-218-5p	MIMAT0000275	PPP4R4	57718	HITS-CLIP	tarbase	Exosomes
hsa-mir-218-5p	MIMAT0000275	KLHL29	114818	PAR-CLIP	tarbase	Exosomes
hsa-mir-218-5p	MIMAT0000275	FAM98A	25940	PAR-CLIP	tarbase	Exosomes
hsa-mir-218-5p	MIMAT0000275	BCL11A	53335	PAR-CLIP	tarbase	Exosomes
hsa-mir-222-3p	MIMAT0000279	IFIT2	3433	PAR-CLIP	tarbase	Exosomes
hsa-mir-505-5p	MIMAT0004776	KANSL1	284058	HITS-CLIP	tarbase	Exosomes
hsa-mir-505-5p	MIMAT0004776	KANSL1	284058	HITS-CLIP	tarbase	Exosomes
hsa-mir-505-5p	MIMAT0004776	KANSL1	284058	HITS-CLIP	tarbase	Exosomes
hsa-mir-187-5p	MIMAT0004561	NUP43	348995	HITS-CLIP	tarbase	Exosomes
hsa-mir-222-3p	MIMAT0000279	NUP43	348995	PAR-CLIP	tarbase	Exosomes
hsa-mir-218-5p	MIMAT0000275	PCDHB14	56122	HITS-CLIP	tarbase	Exosomes
hsa-mir-218-5p	MIMAT0000275	ELF1	1997	PAR-CLIP	tarbase	Exosomes
hsa-mir-222-3p	MIMAT0000279	ELF1	1997	PAR-CLIP	tarbase	Exosomes
hsa-mir-505-3p	MIMAT0002876	HSPH1	10808	HITS-CLIP	tarbase	Exosomes
hsa-mir-499a-5p	MIMAT0002870	ETF1	2107	HITS-CLIP	tarbase	Exosomes
hsa-mir-505-5p	MIMAT0004776	EGR1	1958	HITS-CLIP	tarbase	Exosomes
hsa-mir-218-5p	MIMAT0000275	SERP1	27230	HITS-CLIP	tarbase	Exosomes
hsa-mir-218-5p	MIMAT0000275	TMPO	7112	HITS-CLIP	tarbase	Exosomes
hsa-mir-222-3p	MIMAT0000279	NFYB	4801	HITS-CLIP, PAR-CLIP	tarbase	Exosomes
hsa-mir-499a-5p	MIMAT0002870	APAF1	317	HITS-CLIP	tarbase	Exosomes
hsa-mir-505-5p	MIMAT0004776	DUSP4	1846	HITS-CLIP	tarbase	Exosomes
hsa-mir-218-5p	MIMAT0000275	TNFRSF10B	8795	HITS-CLIP	tarbase	Exosomes
hsa-mir-499a-5p	MIMAT0002870	TNFRSF10B	8795	HITS-CLIP	tarbase	Exosomes
hsa-mir-505-5p	MIMAT0004776	PPP3CC	5533	HITS-CLIP	tarbase	Exosomes
hsa-mir-218-5p	MIMAT0000275	TARDBP	23435	PAR-CLIP, HITS-CLIP	tarbase	Exosomes
hsa-mir-505-5p	MIMAT0004776	TRIM25	7706	HITS-CLIP	tarbase	Exosomes
hsa-mir-146b-3p	MIMAT0004766	ABCC11	85320	HITS-CLIP	tarbase	Exosomes
hsa-mir-218-5p	MIMAT0000275	B4GALT4	8702	PAR-CLIP	tarbase	Exosomes
hsa-mir-218-5p	MIMAT0000275	DESI2	51029	PAR-CLIP	tarbase	Exosomes
hsa-mir-146b-3p	MIMAT0004766	PILRB	29990	HITS-CLIP	tarbase	Exosomes
hsa-mir-218-5p	MIMAT0000275	PILRB	29990	HITS-CLIP	tarbase	Exosomes
hsa-mir-218-5p	MIMAT0000275	KHDRBS1	10657	HITS-CLIP	tarbase	Exosomes
hsa-mir-499a-5p	MIMAT0002870	KHDRBS1	10657	HITS-CLIP	tarbase	Exosomes
hsa-mir-218-5p	MIMAT0000275	PDS5A	23244	HITS-CLIP	tarbase	Exosomes
hsa-mir-499a-5p	MIMAT0002870	ZRANB3	84083	HITS-CLIP	tarbase	Exosomes
hsa-mir-222-3p	MIMAT0000279	MTERF4	130916	PAR-CLIP	tarbase	Exosomes
hsa-mir-222-3p	MIMAT0000279	COPA	1314	HITS-CLIP, PAR-CLIP	tarbase	Exosomes
hsa-mir-218-5p	MIMAT0000275	ANXA11	311	HITS-CLIP	tarbase	Exosomes
hsa-mir-187-5p	MIMAT0004561	NAA60	79903	HITS-CLIP	tarbase	Exosomes
hsa-mir-218-5p	MIMAT0000275	RPL5	6125	HITS-CLIP	tarbase	Exosomes
hsa-mir-146b-3p	MIMAT0004766	ZNF644	84146	HITS-CLIP	tarbase	Exosomes
hsa-mir-499a-5p	MIMAT0002870	PMS2	5395	HITS-CLIP	tarbase	Exosomes
hsa-mir-218-5p	MIMAT0000275	HNRNPA2B1	3181	HITS-CLIP	tarbase	Exosomes
hsa-mir-222-3p	MIMAT0000279	HNRNPA2B1	3181	HITS-CLIP	tarbase	Exosomes
hsa-mir-222-5p	MIMAT0004569	HNRNPA2B1	3181	HITS-CLIP	tarbase	Exosomes
hsa-mir-505-5p	MIMAT0004776	HOXA7	3204	HITS-CLIP	tarbase	Exosomes
hsa-mir-187-5p	MIMAT0004561	CLTA	1211	HITS-CLIP	tarbase	Exosomes
hsa-mir-218-5p	MIMAT0000275	CALD1	800	HITS-CLIP	tarbase	Exosomes
hsa-mir-218-5p	MIMAT0000275	MED13L	23389	HITS-CLIP	tarbase	Exosomes
hsa-mir-505-5p	MIMAT0004776	RNF11	26994	PAR-CLIP	tarbase	Exosomes
hsa-mir-499a-5p	MIMAT0002870	SSPN	8082	PAR-CLIP	tarbase	Exosomes
hsa-mir-218-5p	MIMAT0000275	NECAB1	64168	HITS-CLIP	tarbase	Exosomes
hsa-mir-505-5p	MIMAT0004776	LRP1	4035	HITS-CLIP	tarbase	Exosomes
hsa-mir-218-5p	MIMAT0000275	IKZF4	64375	PAR-CLIP	tarbase	Exosomes
hsa-mir-499a-5p	MIMAT0002870	IKZF4	64375	HITS-CLIP	tarbase	Exosomes
hsa-mir-218-5p	MIMAT0000275	MORF4L2	9643	HITS-CLIP	tarbase	Exosomes
hsa-mir-222-5p	MIMAT0004569	MORF4L2	9643	HITS-CLIP	tarbase	Exosomes
hsa-mir-222-3p	MIMAT0000279	FAM199X	139231	PAR-CLIP	tarbase	Exosomes
hsa-mir-218-5p	MIMAT0000275	BAZ2B	29994	HITS-CLIP	tarbase	Exosomes
hsa-mir-218-5p	MIMAT0000275	BAZ2B	29994	HITS-CLIP	tarbase	Exosomes
hsa-mir-146b-3p	MIMAT0004766	SLC36A1	206358	HITS-CLIP	tarbase	Exosomes
hsa-mir-218-5p	MIMAT0000275	LPGAT1	9926	HITS-CLIP	tarbase	Exosomes
hsa-mir-222-5p	MIMAT0004569	LPGAT1	9926	HITS-CLIP	tarbase	Exosomes
hsa-mir-146b-3p	MIMAT0004766	OBSL1	23363	HITS-CLIP	tarbase	Exosomes
hsa-mir-218-5p	MIMAT0000275	PIGT	51604	HITS-CLIP	tarbase	Exosomes
hsa-mir-222-3p	MIMAT0000279	VAPB	9217	HITS-CLIP, PAR-CLIP	tarbase	Exosomes
hsa-mir-218-5p	MIMAT0000275	PARD6B	84612	HITS-CLIP	tarbase	Exosomes
hsa-mir-505-3p	MIMAT0002876	PARD6B	84612	HITS-CLIP	tarbase	Exosomes
hsa-mir-218-5p	MIMAT0000275	CHD6	84181	HITS-CLIP	tarbase	Exosomes
hsa-mir-218-5p	MIMAT0000275	ZNFX1	57169	PAR-CLIP	tarbase	Exosomes
hsa-mir-218-5p	MIMAT0000275	MOCS3	27304	PAR-CLIP	tarbase	Exosomes
hsa-mir-505-5p	MIMAT0004776	MOCS3	27304	HITS-CLIP	tarbase	Exosomes
hsa-mir-218-5p	MIMAT0000275	RNF114	55905	PAR-CLIP	tarbase	Exosomes
hsa-mir-505-5p	MIMAT0004776	DDX27	55661	HITS-CLIP	tarbase	Exosomes
hsa-mir-499a-5p	MIMAT0002870	VAMP7	6845	PAR-CLIP	tarbase	Exosomes
hsa-mir-187-5p	MIMAT0004561	STAMBP	10617	PAR-CLIP	tarbase	Exosomes
hsa-mir-222-3p	MIMAT0000279	STAMBP	10617	PAR-CLIP	tarbase	Exosomes
hsa-mir-505-5p	MIMAT0004776	USP22	23326	HITS-CLIP	tarbase	Exosomes
hsa-mir-218-5p	MIMAT0000275	USP9X	8239	HITS-CLIP	tarbase	Exosomes
hsa-mir-218-5p	MIMAT0000275	TRERF1	55809	PAR-CLIP	tarbase	Exosomes
hsa-mir-222-5p	MIMAT0004569	SNRPC	6631	HITS-CLIP	tarbase	Exosomes
hsa-mir-218-5p	MIMAT0000275	XPO5	57510	HITS-CLIP, PAR-CLIP	tarbase	Exosomes
hsa-mir-218-5p	MIMAT0000275	CDKN1A	1026	PAR-CLIP	tarbase	Exosomes
hsa-mir-222-5p	MIMAT0004569	SOX4	6659	HITS-CLIP	tarbase	Exosomes
hsa-mir-499a-5p	MIMAT0002870	SOX4	6659	HITS-CLIP	tarbase	Exosomes
hsa-mir-222-3p	MIMAT0000279	RREB1	6239	HITS-CLIP	tarbase	Exosomes
hsa-mir-505-3p	MIMAT0002876	SSR1	6745	HITS-CLIP	tarbase	Exosomes
hsa-mir-222-3p	MIMAT0000279	ATXN1	6310	PAR-CLIP	tarbase	Exosomes
hsa-mir-218-5p	MIMAT0000275	DEK	7913	PAR-CLIP, HITS-CLIP	tarbase	Exosomes
hsa-mir-222-3p	MIMAT0000279	DEK	7913	PAR-CLIP	tarbase	Exosomes
hsa-mir-505-3p	MIMAT0002876	EEF1E1	9521	PAR-CLIP, Chimeric fragments	tarbase	Exosomes
hsa-mir-505-3p	MIMAT0002876	RUNX2	860	HITS-CLIP	tarbase	Exosomes
hsa-mir-505-3p	MIMAT0002876	AHNAK	79026	HITS-CLIP	tarbase	Exosomes
hsa-mir-505-5p	MIMAT0004776	CNOT1	23019	HITS-CLIP	tarbase	Exosomes
hsa-mir-218-5p	MIMAT0000275	TM9SF2	9375	PAR-CLIP	tarbase	Exosomes
hsa-mir-218-5p	MIMAT0000275	MRPS7	51081	HITS-CLIP	tarbase	Exosomes
hsa-mir-499a-5p	MIMAT0002870	GTF3C4	9329	PAR-CLIP	tarbase	Exosomes
hsa-mir-218-5p	MIMAT0000275	MBOAT7	79143	PAR-CLIP	tarbase	Exosomes
hsa-mir-218-5p	MIMAT0000275	MBOAT7	79143	PAR-CLIP	tarbase	Exosomes
hsa-mir-218-5p	MIMAT0000275	MBOAT7	79143	PAR-CLIP	tarbase	Exosomes
hsa-mir-218-5p	MIMAT0000275	MBOAT7	79143	PAR-CLIP	tarbase	Exosomes
hsa-mir-218-5p	MIMAT0000275	MBOAT7	79143	PAR-CLIP	tarbase	Exosomes
hsa-mir-218-5p	MIMAT0000275	MBOAT7	79143	PAR-CLIP	tarbase	Exosomes
hsa-mir-218-5p	MIMAT0000275	MBOAT7	79143	PAR-CLIP	tarbase	Exosomes
hsa-mir-218-5p	MIMAT0000275	MBOAT7	79143	PAR-CLIP	tarbase	Exosomes
hsa-mir-218-5p	MIMAT0000275	MBOAT7	79143	PAR-CLIP	tarbase	Exosomes
hsa-mir-218-5p	MIMAT0000275	MBOAT7	79143	PAR-CLIP	tarbase	Exosomes
hsa-mir-505-5p	MIMAT0004776	GTF2F1	2962	HITS-CLIP	tarbase	Exosomes
hsa-mir-146b-3p	MIMAT0004766	MED1	5469	PAR-CLIP	tarbase	Exosomes
hsa-mir-505-3p	MIMAT0002876	MED1	5469	HITS-CLIP	tarbase	Exosomes
hsa-mir-222-5p	MIMAT0004569	GPCPD1	56261	PAR-CLIP	tarbase	Exosomes
hsa-mir-505-3p	MIMAT0002876	PANK2	80025	HITS-CLIP	tarbase	Exosomes
hsa-mir-146b-3p	MIMAT0004766	STK35	140901	PAR-CLIP	tarbase	Exosomes
