## Supplementary file 6 for "Cross-species proteomic and microRNA comparison of extracellular vesicles in human milk, cow’s milk, and infant formula products: moving towards next generation infant formula products" (part 22 of 22)

### Sheet: miRnet_miRNA_Targets (continued)
ID	Accession	Target	TargetID	Experiment	Literature	Tissue
hsa-mir-505-5p	MIMAT0004776	STK35	140901	HITS-CLIP	tarbase	Exosomes
hsa-mir-218-5p	MIMAT0000275	SNRPB	6628	PAR-CLIP	tarbase	Exosomes
hsa-mir-222-3p	MIMAT0000279	SNRPB	6628	HITS-CLIP, PAR-CLIP	tarbase	Exosomes
hsa-mir-218-5p	MIMAT0000275	RRBP1	6238	HITS-CLIP	tarbase	Exosomes
hsa-mir-187-5p	MIMAT0004561	DSTN	11034	HITS-CLIP	tarbase	Exosomes
hsa-mir-222-3p	MIMAT0000279	BPIFB1	92747	Microarrays	tarbase	Exosomes
hsa-mir-218-5p	MIMAT0000275	PLAGL2	5326	HITS-CLIP	tarbase	Exosomes
hsa-mir-146b-3p	MIMAT0004766	KDM5C	8242	HITS-CLIP	tarbase	Exosomes
hsa-mir-146b-3p	MIMAT0004766	TMEM115	11070	HITS-CLIP	tarbase	Exosomes
hsa-mir-218-5p	MIMAT0000275	AGO3	192669	PAR-CLIP	tarbase	Exosomes
hsa-mir-222-3p	MIMAT0000279	AGO3	192669	PAR-CLIP	tarbase	Exosomes
hsa-mir-146b-3p	MIMAT0004766	UROD	7389	HITS-CLIP	tarbase	Exosomes
hsa-mir-218-5p	MIMAT0000275	HECTD3	79654	HITS-CLIP	tarbase	Exosomes
hsa-mir-222-5p	MIMAT0004569	KLC1	3831	HITS-CLIP	tarbase	Exosomes
hsa-mir-505-3p	MIMAT0002876	KLC1	3831	HITS-CLIP	tarbase	Exosomes
hsa-mir-222-5p	MIMAT0004569	CAPNS1	826	HITS-CLIP	tarbase	Exosomes
hsa-mir-218-5p	MIMAT0000275	PRR12	57479	HITS-CLIP	tarbase	Exosomes
hsa-mir-505-5p	MIMAT0004776	BECN1	8678	HITS-CLIP	tarbase	Exosomes
hsa-mir-218-5p	MIMAT0000275	DNAJC8	22826	HITS-CLIP	tarbase	Exosomes
hsa-mir-218-5p	MIMAT0000275	DNAJC8	22826	HITS-CLIP	tarbase	Exosomes
hsa-mir-222-5p	MIMAT0004569	KTN1	3895	HITS-CLIP	tarbase	Exosomes
hsa-mir-222-3p	MIMAT0000279	SIX1	6495	HITS-CLIP	tarbase	Exosomes
hsa-mir-218-5p	MIMAT0000275	HSPA2	3306	HITS-CLIP	tarbase	Exosomes
hsa-mir-146b-3p	MIMAT0004766	CANX	821	HITS-CLIP	tarbase	Exosomes
hsa-mir-146b-3p	MIMAT0004766	CANX	821	HITS-CLIP	tarbase	Exosomes
hsa-mir-222-5p	MIMAT0004569	PTPRB	5787	HITS-CLIP	tarbase	Exosomes
hsa-mir-218-5p	MIMAT0000275	YEATS4	8089	HITS-CLIP	tarbase	Exosomes
hsa-mir-222-5p	MIMAT0004569	EMC1	23065	HITS-CLIP	tarbase	Exosomes
hsa-mir-222-3p	MIMAT0000279	UBR4	23352	HITS-CLIP	tarbase	Exosomes
hsa-mir-146b-3p	MIMAT0004766	GFER	2671	HITS-CLIP	tarbase	Exosomes
hsa-mir-505-5p	MIMAT0004776	CHTF18	63922	HITS-CLIP	tarbase	Exosomes
hsa-mir-146b-3p	MIMAT0004766	MACF1	23499	HITS-CLIP	tarbase	Exosomes
hsa-mir-218-5p	MIMAT0000275	RNF6	6049	PAR-CLIP	tarbase	Exosomes
hsa-mir-505-3p	MIMAT0002876	PEX1	5189	PAR-CLIP	tarbase	Exosomes
hsa-mir-222-5p	MIMAT0004569	CASD1	64921	HITS-CLIP	tarbase	Exosomes
hsa-mir-505-5p	MIMAT0004776	DGCR8	54487	HITS-CLIP	tarbase	Exosomes
hsa-mir-222-3p	MIMAT0000279	YWHAH	7533	PAR-CLIP	tarbase	Exosomes
hsa-mir-222-3p	MIMAT0000279	ATF4	468	HITS-CLIP	tarbase	Exosomes
hsa-mir-222-5p	MIMAT0004569	STRIP2	57464	PAR-CLIP	tarbase	Exosomes
hsa-mir-222-5p	MIMAT0004569	MKLN1	4289	HITS-CLIP	tarbase	Exosomes
hsa-mir-222-5p	MIMAT0004569	CALU	813	HITS-CLIP	tarbase	Exosomes
hsa-mir-218-5p	MIMAT0000275	HAT1	8520	PAR-CLIP	tarbase	Exosomes
hsa-mir-218-5p	MIMAT0000275	HOXD10	3236	PAR-CLIP	tarbase	Exosomes
hsa-mir-218-5p	MIMAT0000275	TWSG1	57045	PAR-CLIP	tarbase	Exosomes
hsa-mir-218-5p	MIMAT0000275	TMOD2	29767	HITS-CLIP	tarbase	Exosomes
hsa-mir-218-5p	MIMAT0000275	CHAC1	79094	PAR-CLIP	tarbase	Exosomes
hsa-mir-505-5p	MIMAT0004776	CHAC1	79094	HITS-CLIP	tarbase	Exosomes
hsa-mir-218-5p	MIMAT0000275	VPS13C	54832	HITS-CLIP	tarbase	Exosomes
hsa-mir-505-3p	MIMAT0002876	PSMA1	5682	PAR-CLIP	tarbase	Exosomes
hsa-mir-146b-3p	MIMAT0004766	SUMF2	25870	HITS-CLIP	tarbase	Exosomes
hsa-mir-218-5p	MIMAT0000275	SPCS3	60559	HITS-CLIP	tarbase	Exosomes
hsa-mir-218-5p	MIMAT0000275	E2F8	79733	PAR-CLIP	tarbase	Exosomes
hsa-mir-218-5p	MIMAT0000275	KIF1C	10749	PAR-CLIP	tarbase	Exosomes
hsa-mir-218-5p	MIMAT0000275	CCNT1	904	HITS-CLIP, PAR-CLIP	tarbase	Exosomes
hsa-mir-499a-5p	MIMAT0002870	ILF3	3609	HITS-CLIP	tarbase	Exosomes
hsa-mir-505-3p	MIMAT0002876	ILF3	3609	HITS-CLIP	tarbase	Exosomes
hsa-mir-499a-5p	MIMAT0002870	RAB2B	84932	HITS-CLIP	tarbase	Exosomes
hsa-mir-146b-3p	MIMAT0004766	BCL2L2	599	HITS-CLIP	tarbase	Exosomes
hsa-mir-499a-5p	MIMAT0002870	FOXA1	3169	HITS-CLIP	tarbase	Exosomes
hsa-mir-505-3p	MIMAT0002876	NEDD8	4738	HITS-CLIP	tarbase	Exosomes
hsa-mir-505-3p	MIMAT0002876	NEDD8	4738	HITS-CLIP	tarbase	Exosomes
hsa-mir-218-5p	MIMAT0000275	PHF10	55274	HITS-CLIP	tarbase	Exosomes
hsa-mir-222-3p	MIMAT0000279	PHF10	55274	HITS-CLIP	tarbase	Exosomes
hsa-mir-146b-3p	MIMAT0004766	PRKCSH	5589	HITS-CLIP	tarbase	Exosomes
hsa-mir-218-5p	MIMAT0000275	COLGALT1	79709	PAR-CLIP	tarbase	Exosomes
hsa-mir-218-5p	MIMAT0000275	LSM7	51690	HITS-CLIP	tarbase	Exosomes
hsa-mir-218-5p	MIMAT0000275	ACTN4	81	HITS-CLIP	tarbase	Exosomes
hsa-mir-218-5p	MIMAT0000275	ACTN4	81	HITS-CLIP	tarbase	Exosomes
hsa-mir-222-3p	MIMAT0000279	ZSWIM6	57688	HITS-CLIP	tarbase	Exosomes
hsa-mir-146b-3p	MIMAT0004766	FCHO1	23149	HITS-CLIP	tarbase	Exosomes
hsa-mir-505-3p	MIMAT0002876	PXDN	7837	HITS-CLIP	tarbase	Exosomes
hsa-mir-505-5p	MIMAT0004776	SULT4A1	25830	HITS-CLIP	tarbase	Exosomes
hsa-mir-218-5p	MIMAT0000275	COL5A1	1289	HITS-CLIP	tarbase	Exosomes
hsa-mir-146b-3p	MIMAT0004766	ATXN10	25814	HITS-CLIP	tarbase	Exosomes
hsa-mir-146b-3p	MIMAT0004766	PRRC2B	84726	HITS-CLIP	tarbase	Exosomes
hsa-mir-218-5p	MIMAT0000275	PRRC2B	84726	HITS-CLIP, PAR-CLIP	tarbase	Exosomes
hsa-mir-505-5p	MIMAT0004776	PRRC2B	84726	HITS-CLIP	tarbase	Exosomes
hsa-mir-146b-3p	MIMAT0004766	UBE2M	9040	HITS-CLIP	tarbase	Exosomes
hsa-mir-218-5p	MIMAT0000275	TRIM28	10155	HITS-CLIP	tarbase	Exosomes
hsa-mir-499a-5p	MIMAT0002870	EIF2S3	1968	HITS-CLIP	tarbase	Exosomes
hsa-mir-218-5p	MIMAT0000275	MAP3K10	4294	PAR-CLIP	tarbase	Exosomes
hsa-mir-222-3p	MIMAT0000279	SESN2	83667	PAR-CLIP, Chimeric fragments	tarbase	Exosomes
hsa-mir-222-3p	MIMAT0000279	SESN2	83667	PAR-CLIP, Chimeric fragments	tarbase	Exosomes
hsa-mir-218-5p	MIMAT0000275	CLIP1	6249	HITS-CLIP	tarbase	Exosomes
hsa-mir-222-5p	MIMAT0004569	CLIP1	6249	HITS-CLIP	tarbase	Exosomes
hsa-mir-505-5p	MIMAT0004776	EIF3G	8666	HITS-CLIP	tarbase	Exosomes
hsa-mir-222-3p	MIMAT0000279	DKC1	1736	HITS-CLIP	tarbase	Exosomes
hsa-mir-222-3p	MIMAT0000279	PRRG1	5638	HITS-CLIP	tarbase	Exosomes
hsa-mir-218-5p	MIMAT0000275	AKAP12	9590	HITS-CLIP	tarbase	Exosomes
hsa-mir-218-5p	MIMAT0000275	LATS1	9113	PAR-CLIP	tarbase	Exosomes
hsa-mir-222-3p	MIMAT0000279	ZNF227	7770	PAR-CLIP	tarbase	Exosomes
hsa-mir-218-5p	MIMAT0000275	ZNF227	7770	Chimeric fragments	tarbase	Exosomes
hsa-mir-222-3p	MIMAT0000279	GSE1	23199	HITS-CLIP	tarbase	Exosomes
hsa-mir-505-5p	MIMAT0004776	F12	2161	HITS-CLIP	tarbase	Exosomes
hsa-mir-218-5p	MIMAT0000275	RLIM	51132	HITS-CLIP	tarbase	Exosomes
hsa-mir-218-5p	MIMAT0000275	TBC1D5	9779	HITS-CLIP	tarbase	Exosomes
hsa-mir-499a-5p	MIMAT0002870	LRRC4B	94030	HITS-CLIP	tarbase	Exosomes
hsa-mir-222-3p	MIMAT0000279	PSME3	10197	PAR-CLIP	tarbase	Exosomes
hsa-mir-505-5p	MIMAT0004776	ACLY	47	HITS-CLIP	tarbase	Exosomes
hsa-mir-146b-3p	MIMAT0004766	DIAPH1	1729	HITS-CLIP	tarbase	Exosomes
hsa-mir-499a-5p	MIMAT0002870	MAP1B	4131	HITS-CLIP	tarbase	Exosomes
hsa-mir-218-5p	MIMAT0000275	MAP1B	4131	HITS-CLIP	tarbase	Exosomes
hsa-mir-505-3p	MIMAT0002876	IL13RA1	3597	HITS-CLIP	tarbase	Exosomes
hsa-mir-222-3p	MIMAT0000279	ZCCHC9	84240	PAR-CLIP	tarbase	Exosomes
hsa-mir-505-5p	MIMAT0004776	TOP2A	7153	HITS-CLIP	tarbase	Exosomes
hsa-mir-222-5p	MIMAT0004569	RARA	5914	PAR-CLIP	tarbase	Exosomes
hsa-mir-505-5p	MIMAT0004776	PIAS3	10401	HITS-CLIP	tarbase	Exosomes
hsa-mir-222-3p	MIMAT0000279	PRKAB2	5565	PAR-CLIP	tarbase	Exosomes
hsa-mir-222-3p	MIMAT0000279	CHSY1	22856	HITS-CLIP	tarbase	Exosomes
hsa-mir-505-5p	MIMAT0004776	CHSY1	22856	HITS-CLIP	tarbase	Exosomes
hsa-mir-187-5p	MIMAT0004561	GCH1	2643	PAR-CLIP	tarbase	Exosomes
hsa-mir-218-5p	MIMAT0000275	PODNL1	79883	HITS-CLIP	tarbase	Exosomes
hsa-mir-218-5p	MIMAT0000275	PODNL1	79883	HITS-CLIP	tarbase	Exosomes
hsa-mir-505-5p	MIMAT0004776	LRRC41	10489	HITS-CLIP	tarbase	Exosomes
hsa-mir-218-5p	MIMAT0000275	SLC6A11	6538	PAR-CLIP	tarbase	Exosomes
hsa-mir-218-5p	MIMAT0000275	EFR3A	23167	HITS-CLIP	tarbase	Exosomes
hsa-mir-505-3p	MIMAT0002876	EFR3A	23167	HITS-CLIP	tarbase	Exosomes
hsa-mir-222-3p	MIMAT0000279	PER2	8864	HITS-CLIP	tarbase	Exosomes
hsa-mir-218-5p	MIMAT0000275	PRKAA1	5562	PAR-CLIP, HITS-CLIP	tarbase	Exosomes
hsa-mir-499a-5p	MIMAT0002870	PRKAA1	5562	HITS-CLIP	tarbase	Exosomes
hsa-mir-505-3p	MIMAT0002876	PRKAA1	5562	HITS-CLIP	tarbase	Exosomes
hsa-mir-218-5p	MIMAT0000275	RAP1GAP2	23108	PAR-CLIP	tarbase	Exosomes
hsa-mir-218-5p	MIMAT0000275	UBE2G1	7326	HITS-CLIP	tarbase	Exosomes
hsa-mir-218-5p	MIMAT0000275	PNISR	25957	HITS-CLIP	tarbase	Exosomes
hsa-mir-187-5p	MIMAT0004561	FIGNL1	63979	PAR-CLIP	tarbase	Exosomes
hsa-mir-218-5p	MIMAT0000275	FIGNL1	63979	PAR-CLIP	tarbase	Exosomes
hsa-mir-218-5p	MIMAT0000275	ANKRD17	26057	HITS-CLIP	tarbase	Exosomes
hsa-mir-222-3p	MIMAT0000279	ITGB4	3691	Luciferase Reporter Assay	tarbase	Exosomes
hsa-mir-218-5p	MIMAT0000275	VPS4A	27183	HITS-CLIP	tarbase	Exosomes
hsa-mir-218-5p	MIMAT0000275	BTBD3	22903	HITS-CLIP	tarbase	Exosomes
hsa-mir-505-5p	MIMAT0004776	PCNA	5111	PAR-CLIP, HITS-CLIP	tarbase	Exosomes
hsa-mir-499a-5p	MIMAT0002870	POLR3F	10621	PAR-CLIP	tarbase	Exosomes
hsa-mir-505-3p	MIMAT0002876	RIN2	54453	HITS-CLIP	tarbase	Exosomes
hsa-mir-218-5p	MIMAT0000275	ARHGEF11	9826	HITS-CLIP	tarbase	Exosomes
hsa-mir-218-5p	MIMAT0000275	VSTM2L	128434	Microarrays	tarbase	Exosomes
hsa-mir-146b-3p	MIMAT0004766	OSER1	51526	PAR-CLIP	tarbase	Exosomes
hsa-mir-505-5p	MIMAT0004776	OSER1	51526	HITS-CLIP	tarbase	Exosomes
hsa-mir-187-5p	MIMAT0004561	SERINC3	10955	HITS-CLIP	tarbase	Exosomes
hsa-mir-222-3p	MIMAT0000279	SERINC3	10955	PAR-CLIP	tarbase	Exosomes
hsa-mir-505-5p	MIMAT0004776	SERINC3	10955	HITS-CLIP	tarbase	Exosomes
hsa-mir-222-5p	MIMAT0004569	DCTN4	51164	HITS-CLIP	tarbase	Exosomes
hsa-mir-505-5p	MIMAT0004776	DCTN4	51164	HITS-CLIP	tarbase	Exosomes
hsa-mir-499a-5p	MIMAT0002870	XPO4	64328	HITS-CLIP, PAR-CLIP	tarbase	Exosomes
hsa-mir-222-5p	MIMAT0004569	MYH10	4628	HITS-CLIP	tarbase	Exosomes
hsa-mir-218-5p	MIMAT0000275	TPT1	7178	HITS-CLIP	tarbase	Exosomes
hsa-mir-222-5p	MIMAT0004569	IRS4	8471	HITS-CLIP	tarbase	Exosomes
hsa-mir-222-5p	MIMAT0004569	IRS4	8471	HITS-CLIP	tarbase	Exosomes
hsa-mir-505-5p	MIMAT0004776	IRS4	8471	HITS-CLIP	tarbase	Exosomes
hsa-mir-505-5p	MIMAT0004776	IRS4	8471	HITS-CLIP	tarbase	Exosomes
hsa-mir-505-5p	MIMAT0004776	BTG1	694	HITS-CLIP	tarbase	Exosomes
hsa-mir-505-5p	MIMAT0004776	ATP13A3	79572	HITS-CLIP	tarbase	Exosomes
hsa-mir-187-5p	MIMAT0004561	IPO8	10526	HITS-CLIP	tarbase	Exosomes
hsa-mir-499a-5p	MIMAT0002870	E2F5	1875	HITS-CLIP	tarbase	Exosomes
hsa-mir-505-3p	MIMAT0002876	E2F5	1875	Chimeric fragments	tarbase	Exosomes
hsa-mir-505-5p	MIMAT0004776	MICAL2	9645	HITS-CLIP	tarbase	Exosomes
hsa-mir-218-5p	MIMAT0000275	ZFC3H1	196441	PAR-CLIP	tarbase	Exosomes
hsa-mir-222-5p	MIMAT0004569	TEX15	56154	HITS-CLIP	tarbase	Exosomes
hsa-mir-218-5p	MIMAT0000275	RNF122	79845	HITS-CLIP	tarbase	Exosomes
hsa-mir-505-5p	MIMAT0004776	RNF122	79845	HITS-CLIP	tarbase	Exosomes
hsa-mir-218-5p	MIMAT0000275	NUMB	8650	PAR-CLIP	tarbase	Exosomes
hsa-mir-218-5p	MIMAT0000275	CATSPERB	79820	HITS-CLIP	tarbase	Exosomes
hsa-mir-218-5p	MIMAT0000275	CATSPERB	79820	HITS-CLIP	tarbase	Exosomes
hsa-mir-499a-5p	MIMAT0002870	EDEM1	9695	HITS-CLIP	tarbase	Exosomes
hsa-mir-218-5p	MIMAT0000275	CHL1	10752	HITS-CLIP	tarbase	Exosomes
hsa-mir-222-5p	MIMAT0004569	SORT1	6272	HITS-CLIP	tarbase	Exosomes
hsa-mir-218-5p	MIMAT0000275	NOTCH2	4853	PAR-CLIP	tarbase	Exosomes
hsa-mir-222-3p	MIMAT0000279	NOTCH2	4853	HITS-CLIP	tarbase	Exosomes
hsa-mir-505-3p	MIMAT0002876	NOTCH2	4853	HITS-CLIP	tarbase	Exosomes
hsa-mir-505-5p	MIMAT0004776	NOTCH2	4853	HITS-CLIP	tarbase	Exosomes
hsa-mir-505-5p	MIMAT0004776	ARF3	377	HITS-CLIP	tarbase	Exosomes
hsa-mir-222-5p	MIMAT0004569	KIDINS220	57498	HITS-CLIP	tarbase	Exosomes
hsa-mir-218-5p	MIMAT0000275	LPIN1	23175	PAR-CLIP	tarbase	Exosomes
hsa-mir-222-3p	MIMAT0000279	LDHA	3939	HITS-CLIP	tarbase	Exosomes
hsa-mir-222-3p	MIMAT0000279	LDHA	3939	HITS-CLIP	tarbase	Exosomes
hsa-mir-505-3p	MIMAT0002876	IL6ST	3572	Chimeric fragments	tarbase	Exosomes
hsa-mir-222-3p	MIMAT0000279	RBM17	84991	HITS-CLIP	tarbase	Exosomes
hsa-mir-218-5p	MIMAT0000275	PUM1	9698	HITS-CLIP, PAR-CLIP	tarbase	Exosomes
hsa-mir-187-5p	MIMAT0004561	PHC2	1912	HITS-CLIP	tarbase	Exosomes
hsa-mir-222-3p	MIMAT0000279	PHC2	1912	HITS-CLIP	tarbase	Exosomes
hsa-mir-218-5p	MIMAT0000275	HOOK1	51361	HITS-CLIP	tarbase	Exosomes
hsa-mir-187-5p	MIMAT0004561	TMEM165	55858	HITS-CLIP	tarbase	Exosomes
hsa-mir-499a-5p	MIMAT0002870	CLOCK	9575	PAR-CLIP	tarbase	Exosomes
hsa-mir-505-3p	MIMAT0002876	CLOCK	9575	HITS-CLIP	tarbase	Exosomes
hsa-mir-218-5p	MIMAT0000275	BIVM	54841	HITS-CLIP	tarbase	Exosomes
hsa-mir-187-5p	MIMAT0004561	ETS1	2113	HITS-CLIP	tarbase	Exosomes
hsa-mir-218-5p	MIMAT0000275	ETS1	2113	HITS-CLIP	tarbase	Exosomes
hsa-mir-505-5p	MIMAT0004776	NREP	9315	HITS-CLIP	tarbase	Exosomes
hsa-mir-218-5p	MIMAT0000275	RFK	55312	HITS-CLIP	tarbase	Exosomes
hsa-mir-222-3p	MIMAT0000279	ANXA1	301	HITS-CLIP	tarbase	Exosomes
hsa-mir-218-5p	MIMAT0000275	USP30	84749	PAR-CLIP	tarbase	Exosomes
hsa-mir-222-3p	MIMAT0000279	P2RX4	5025	HITS-CLIP	tarbase	Exosomes
hsa-mir-505-3p	MIMAT0002876	LCA5	167691	HITS-CLIP	tarbase	Exosomes
hsa-mir-499a-5p	MIMAT0002870	MAP3K7	6885	PAR-CLIP	tarbase	Exosomes
hsa-mir-218-5p	MIMAT0000275	GDF11	10220	PAR-CLIP	tarbase	Exosomes
hsa-mir-505-5p	MIMAT0004776	BLOC1S1	2647	HITS-CLIP	tarbase	Exosomes
hsa-mir-222-5p	MIMAT0004569	CDK4	1019	HITS-CLIP	tarbase	Exosomes
hsa-mir-499a-5p	MIMAT0002870	HNRNPA1	3178	HITS-CLIP	tarbase	Exosomes
hsa-mir-505-3p	MIMAT0002876	HNRNPA1	3178	HITS-CLIP	tarbase	Exosomes
hsa-mir-222-3p	MIMAT0000279	CD164	8763	PAR-CLIP, HITS-CLIP	tarbase	Exosomes
hsa-mir-505-5p	MIMAT0004776	NHSL1	57224	HITS-CLIP	tarbase	Exosomes
hsa-mir-222-3p	MIMAT0000279	GNS	2799	HITS-CLIP	tarbase	Exosomes
hsa-mir-505-3p	MIMAT0002876	MDM2	4193	PAR-CLIP, HITS-CLIP	tarbase	Exosomes
hsa-mir-218-5p	MIMAT0000275	DYNC1LI2	1783	HITS-CLIP	tarbase	Exosomes
hsa-mir-222-5p	MIMAT0004569	URB2	9816	HITS-CLIP	tarbase	Exosomes
hsa-mir-505-5p	MIMAT0004776	URB2	9816	HITS-CLIP	tarbase	Exosomes
hsa-mir-222-3p	MIMAT0000279	URB2	9816	Chimeric fragments	tarbase	Exosomes
hsa-mir-218-5p	MIMAT0000275	LAMC1	3915	PAR-CLIP	tarbase	Exosomes
hsa-mir-499a-5p	MIMAT0002870	USP37	57695	HITS-CLIP	tarbase	Exosomes
hsa-mir-222-5p	MIMAT0004569	SERPINE2	5270	HITS-CLIP	tarbase	Exosomes
hsa-mir-505-5p	MIMAT0004776	COX5B	1329	HITS-CLIP	tarbase	Exosomes
hsa-mir-218-5p	MIMAT0000275	REV1	51455	PAR-CLIP	tarbase	Exosomes
hsa-mir-222-3p	MIMAT0000279	TMEM127	55654	HITS-CLIP	tarbase	Exosomes
hsa-mir-222-5p	MIMAT0004569	TGFBRAP1	9392	HITS-CLIP	tarbase	Exosomes
hsa-mir-218-5p	MIMAT0000275	ISCU	23479	PAR-CLIP	tarbase	Exosomes
hsa-mir-218-5p	MIMAT0000275	SCYL2	55681	HITS-CLIP	tarbase	Exosomes
hsa-mir-218-5p	MIMAT0000275	APPL2	55198	PAR-CLIP	tarbase	Exosomes
hsa-mir-218-5p	MIMAT0000275	PWP1	11137	PAR-CLIP	tarbase	Exosomes
hsa-mir-222-5p	MIMAT0004569	DRAM1	55332	HITS-CLIP	tarbase	Exosomes
hsa-mir-218-5p	MIMAT0000275	PCDH8	5100	HITS-CLIP	tarbase	Exosomes
hsa-mir-218-5p	MIMAT0000275	RCBTB1	55213	PAR-CLIP	tarbase	Exosomes
hsa-mir-218-5p	MIMAT0000275	SPRY2	10253	PAR-CLIP, HITS-CLIP	tarbase	Exosomes
hsa-mir-505-3p	MIMAT0002876	RAC1	5879	HITS-CLIP	tarbase	Exosomes
hsa-mir-222-3p	MIMAT0000279	KDELR2	11014	PAR-CLIP	tarbase	Exosomes
hsa-mir-218-5p	MIMAT0000275	DBNL	28988	HITS-CLIP	tarbase	Exosomes
hsa-mir-222-5p	MIMAT0004569	TTYH3	80727	HITS-CLIP	tarbase	Exosomes
hsa-mir-505-3p	MIMAT0002876	IREB2	3658	HITS-CLIP	tarbase	Exosomes
hsa-mir-222-3p	MIMAT0000279	ALPK3	57538	HITS-CLIP	tarbase	Exosomes
hsa-mir-505-5p	MIMAT0004776	CIB2	10518	HITS-CLIP	tarbase	Exosomes
hsa-mir-222-3p	MIMAT0000279	VEZF1	7716	HITS-CLIP	tarbase	Exosomes
hsa-mir-187-5p	MIMAT0004561	DCAF7	10238	HITS-CLIP	tarbase	Exosomes
hsa-mir-218-5p	MIMAT0000275	RPS6KC1	26750	HITS-CLIP	tarbase	Exosomes
hsa-mir-218-5p	MIMAT0000275	YME1L1	10730	HITS-CLIP	tarbase	Exosomes
hsa-mir-505-5p	MIMAT0004776	ODF2	4957	HITS-CLIP	tarbase	Exosomes
hsa-mir-505-5p	MIMAT0004776	KLF4	9314	HITS-CLIP	tarbase	Exosomes
hsa-mir-218-5p	MIMAT0000275	STXBP1	6812	HITS-CLIP	tarbase	Exosomes
hsa-mir-505-3p	MIMAT0002876	SLC31A1	1317	HITS-CLIP	tarbase	Exosomes
hsa-mir-187-5p	MIMAT0004561	ANP32B	10541	HITS-CLIP	tarbase	Exosomes
hsa-mir-222-3p	MIMAT0000279	ANP32B	10541	HITS-CLIP, PAR-CLIP	tarbase	Exosomes
hsa-mir-499a-5p	MIMAT0002870	MYC	4609	HITS-CLIP	tarbase	Exosomes
hsa-mir-499a-5p	MIMAT0002870	RNF38	152006	HITS-CLIP	tarbase	Exosomes
hsa-mir-505-5p	MIMAT0004776	TLN1	7094	HITS-CLIP	tarbase	Exosomes
hsa-mir-505-3p	MIMAT0002876	ALDH1B1	219	HITS-CLIP	tarbase	Exosomes
hsa-mir-218-5p	MIMAT0000275	RPS6	6194	PAR-CLIP	tarbase	Exosomes
hsa-mir-222-5p	MIMAT0004569	RPS6	6194	HITS-CLIP	tarbase	Exosomes
hsa-mir-146b-3p	MIMAT0004766	IRF4	3662	HITS-CLIP	tarbase	Exosomes
hsa-mir-505-3p	MIMAT0002876	IRF4	3662	PAR-CLIP	tarbase	Exosomes
hsa-mir-505-5p	MIMAT0004776	HMGA1	3159	HITS-CLIP	tarbase	Exosomes
hsa-mir-499a-5p	MIMAT0002870	NRM	11270	HITS-CLIP	tarbase	Exosomes
hsa-mir-499a-5p	MIMAT0002870	NRM	11270	HITS-CLIP	tarbase	Exosomes
hsa-mir-499a-5p	MIMAT0002870	NRM	11270	HITS-CLIP	tarbase	Exosomes
hsa-mir-499a-5p	MIMAT0002870	NRM	11270	HITS-CLIP	tarbase	Exosomes
hsa-mir-499a-5p	MIMAT0002870	NRM	11270	HITS-CLIP	tarbase	Exosomes
hsa-mir-499a-5p	MIMAT0002870	NRM	11270	HITS-CLIP	tarbase	Exosomes
hsa-mir-499a-5p	MIMAT0002870	NRM	11270	HITS-CLIP	tarbase	Exosomes
hsa-mir-218-5p	MIMAT0000275	CREBZF	58487	HITS-CLIP	tarbase	Exosomes
hsa-mir-499a-5p	MIMAT0002870	RNF121	55298	HITS-CLIP	tarbase	Exosomes
hsa-mir-187-5p	MIMAT0004561	SDCBP	6386	HITS-CLIP	tarbase	Exosomes
hsa-mir-222-3p	MIMAT0000279	SDCBP	6386	PAR-CLIP, HITS-CLIP	tarbase	Exosomes
hsa-mir-499a-5p	MIMAT0002870	SDCBP	6386	PAR-CLIP	tarbase	Exosomes
hsa-mir-187-5p	MIMAT0004561	YAP1	10413	HITS-CLIP	tarbase	Exosomes
hsa-mir-505-5p	MIMAT0004776	TRIM29	23650	HITS-CLIP	tarbase	Exosomes
hsa-mir-218-5p	MIMAT0000275	CTDSPL2	51496	HITS-CLIP	tarbase	Exosomes
hsa-mir-222-3p	MIMAT0000279	THBS1	7057	HITS-CLIP	tarbase	Exosomes
hsa-mir-505-3p	MIMAT0002876	THBS1	7057	HITS-CLIP	tarbase	Exosomes
hsa-mir-222-5p	MIMAT0004569	NUSAP1	51203	HITS-CLIP	tarbase	Exosomes
hsa-mir-222-5p	MIMAT0004569	KIF23	9493	HITS-CLIP	tarbase	Exosomes
hsa-mir-499a-5p	MIMAT0002870	KIF23	9493	HITS-CLIP	tarbase	Exosomes
hsa-mir-218-5p	MIMAT0000275	ITGA11	22801	HITS-CLIP	tarbase	Exosomes
hsa-mir-218-5p	MIMAT0000275	RMDN3	55177	HITS-CLIP, PAR-CLIP	tarbase	Exosomes
hsa-mir-222-3p	MIMAT0000279	SEMA6D	80031	HITS-CLIP	tarbase	Exosomes
hsa-mir-222-3p	MIMAT0000279	GTF2B	2959	PAR-CLIP	tarbase	Exosomes
hsa-mir-218-5p	MIMAT0000275	SLC44A5	204962	PAR-CLIP	tarbase	Exosomes
hsa-mir-218-5p	MIMAT0000275	CGREF1	10669	Microarrays	tarbase	Exosomes
hsa-mir-222-3p	MIMAT0000279	CYP1B1	1545	PAR-CLIP	tarbase	Exosomes
hsa-mir-222-5p	MIMAT0004569	CYP1B1	1545	HITS-CLIP	tarbase	Exosomes
hsa-mir-218-5p	MIMAT0000275	RAB1A	5861	HITS-CLIP	tarbase	Exosomes
hsa-mir-222-3p	MIMAT0000279	RAB1A	5861	HITS-CLIP	tarbase	Exosomes
hsa-mir-499a-5p	MIMAT0002870	ACTR2	10097	HITS-CLIP	tarbase	Exosomes
hsa-mir-505-5p	MIMAT0004776	DTNB	1838	HITS-CLIP	tarbase	Exosomes
hsa-mir-505-5p	MIMAT0004776	DUSP5	1847	PAR-CLIP	tarbase	Exosomes
hsa-mir-218-5p	MIMAT0000275	CEP55	55165	PAR-CLIP	tarbase	Exosomes
hsa-mir-222-3p	MIMAT0000279	ENTPD1	953	HITS-CLIP	tarbase	Exosomes
hsa-mir-222-5p	MIMAT0004569	TET1	80312	HITS-CLIP	tarbase	Exosomes
hsa-mir-218-5p	MIMAT0000275	AOX1	316	HITS-CLIP	tarbase	Exosomes
hsa-mir-505-5p	MIMAT0004776	ABI2	10152	HITS-CLIP	tarbase	Exosomes
hsa-mir-222-3p	MIMAT0000279	SLC40A1	30061	HITS-CLIP	tarbase	Exosomes
hsa-mir-218-5p	MIMAT0000275	SLC35A5	55032	PAR-CLIP	tarbase	Exosomes
hsa-mir-222-3p	MIMAT0000279	USP8	9101	HITS-CLIP	tarbase	Exosomes
hsa-mir-222-3p	MIMAT0000279	SECISBP2L	9728	PAR-CLIP	tarbase	Exosomes
hsa-mir-505-3p	MIMAT0002876	SECISBP2L	9728	PAR-CLIP	tarbase	Exosomes
hsa-mir-222-3p	MIMAT0000279	TMOD3	29766	PAR-CLIP	tarbase	Exosomes
hsa-mir-146b-3p	MIMAT0004766	CILP	8483	HITS-CLIP	tarbase	Exosomes
hsa-mir-505-5p	MIMAT0004776	SEMA7A	8482	HITS-CLIP	tarbase	Exosomes
hsa-mir-505-5p	MIMAT0004776	SEMA7A	8482	HITS-CLIP	tarbase	Exosomes
hsa-mir-218-5p	MIMAT0000275	HERC3	8916	HITS-CLIP	tarbase	Exosomes
hsa-mir-218-5p	MIMAT0000275	HERC3	8916	HITS-CLIP	tarbase	Exosomes
hsa-mir-499a-5p	MIMAT0002870	HNRNPD	3184	PAR-CLIP	tarbase	Exosomes
hsa-mir-218-5p	MIMAT0000275	FGF2	2247	PAR-CLIP, Chimeric fragments	tarbase	Exosomes
hsa-mir-499a-5p	MIMAT0002870	FGF2	2247	HITS-CLIP	tarbase	Exosomes
hsa-mir-499a-5p	MIMAT0002870	BMP2K	55589	PAR-CLIP	tarbase	Exosomes
hsa-mir-505-5p	MIMAT0004776	PAPSS1	9061	HITS-CLIP	tarbase	Exosomes
hsa-mir-222-3p	MIMAT0000279	SEC24B	10427	HITS-CLIP	tarbase	Exosomes
hsa-mir-218-5p	MIMAT0000275	GUCD1	83606	PAR-CLIP	tarbase	Exosomes
hsa-mir-499a-5p	MIMAT0002870	KIF21A	55605	PAR-CLIP	tarbase	Exosomes
hsa-mir-222-3p	MIMAT0000279	ETNK1	55500	HITS-CLIP	tarbase	Exosomes
hsa-mir-218-5p	MIMAT0000275	PHLDA1	22822	HITS-CLIP	tarbase	Exosomes
hsa-mir-222-3p	MIMAT0000279	TMEM19	55266	PAR-CLIP	tarbase	Exosomes
hsa-mir-218-5p	MIMAT0000275	TMTC3	160418	HITS-CLIP	tarbase	Exosomes
hsa-mir-218-5p	MIMAT0000275	MTMR6	9107	HITS-CLIP	tarbase	Exosomes
hsa-mir-505-5p	MIMAT0004776	SLC7A1	6541	HITS-CLIP	tarbase	Exosomes
hsa-mir-505-5p	MIMAT0004776	SMARCC2	6601	HITS-CLIP	tarbase	Exosomes
hsa-mir-218-5p	MIMAT0000275	C12orf10	60314	PAR-CLIP	tarbase	Exosomes
hsa-mir-222-5p	MIMAT0004569	ESYT1	23344	PAR-CLIP	tarbase	Exosomes
hsa-mir-222-3p	MIMAT0000279	TMBIM6	7009	PAR-CLIP, HITS-CLIP	tarbase	Exosomes
hsa-mir-505-5p	MIMAT0004776	TMBIM6	7009	HITS-CLIP	tarbase	Exosomes
hsa-mir-222-5p	MIMAT0004569	ANKRD52	283373	HITS-CLIP	tarbase	Exosomes
hsa-mir-505-5p	MIMAT0004776	ANKRD52	283373	HITS-CLIP	tarbase	Exosomes
hsa-mir-187-5p	MIMAT0004561	RB1	5925	HITS-CLIP	tarbase	Exosomes
hsa-mir-505-3p	MIMAT0002876	SETD1B	23067	HITS-CLIP	tarbase	Exosomes
hsa-mir-218-5p	MIMAT0000275	SLAIN1	122060	HITS-CLIP	tarbase	Exosomes
hsa-mir-218-5p	MIMAT0000275	ZIC5	85416	HITS-CLIP	tarbase	Exosomes
hsa-mir-218-5p	MIMAT0000275	CUL4A	8451	HITS-CLIP	tarbase	Exosomes
hsa-mir-218-5p	MIMAT0000275	NOVA1	4857	HITS-CLIP	tarbase	Exosomes
hsa-mir-218-5p	MIMAT0000275	TMX1	81542	HITS-CLIP	tarbase	Exosomes
hsa-mir-505-3p	MIMAT0002876	TMX1	81542	Chimeric fragments	tarbase	Exosomes
hsa-mir-499a-5p	MIMAT0002870	FRMD6	122786	HITS-CLIP	tarbase	Exosomes
hsa-mir-218-5p	MIMAT0000275	JDP2	122953	HITS-CLIP	tarbase	Exosomes
hsa-mir-218-5p	MIMAT0000275	WDR20	91833	HITS-CLIP	tarbase	Exosomes
hsa-mir-222-3p	MIMAT0000279	TCF12	6938	PAR-CLIP	tarbase	Exosomes
hsa-mir-222-5p	MIMAT0004569	FGF7	2252	HITS-CLIP	tarbase	Exosomes
hsa-mir-187-5p	MIMAT0004561	GTF2A2	2958	HITS-CLIP	tarbase	Exosomes
hsa-mir-146b-3p	MIMAT0004766	CDAN1	146059	HITS-CLIP	tarbase	Exosomes
hsa-mir-218-5p	MIMAT0000275	UBE2Q2	92912	PAR-CLIP	tarbase	Exosomes
hsa-mir-222-5p	MIMAT0004569	TSPAN3	10099	HITS-CLIP	tarbase	Exosomes
hsa-mir-499a-5p	MIMAT0002870	TSPAN3	10099	HITS-CLIP	tarbase	Exosomes
hsa-mir-499a-5p	MIMAT0002870	WDR61	80349	HITS-CLIP	tarbase	Exosomes
hsa-mir-218-5p	MIMAT0000275	NCOA2	10499	HITS-CLIP	tarbase	Exosomes
hsa-mir-505-5p	MIMAT0004776	MAN2C1	4123	HITS-CLIP	tarbase	Exosomes
hsa-mir-187-5p	MIMAT0004561	IGF1R	3480	HITS-CLIP	tarbase	Exosomes
hsa-mir-505-3p	MIMAT0002876	IGF1R	3480	HITS-CLIP	tarbase	Exosomes
hsa-mir-222-3p	MIMAT0000279	ULK3	25989	HITS-CLIP	tarbase	Exosomes
hsa-mir-499a-5p	MIMAT0002870	ULK3	25989	HITS-CLIP	tarbase	Exosomes
hsa-mir-499a-5p	MIMAT0002870	ABHD2	11057	HITS-CLIP	tarbase	Exosomes
hsa-mir-146b-3p	MIMAT0004766	IQGAP1	8826	HITS-CLIP	tarbase	Exosomes
hsa-mir-505-3p	MIMAT0002876	GLYR1	84656	HITS-CLIP	tarbase	Exosomes
hsa-mir-187-5p	MIMAT0004561	ZFHX3	463	HITS-CLIP	tarbase	Exosomes
hsa-mir-222-3p	MIMAT0000279	ZFHX3	463	PAR-CLIP	tarbase	Exosomes
hsa-mir-218-5p	MIMAT0000275	MAP1LC3B	81631	HITS-CLIP	tarbase	Exosomes
hsa-mir-222-3p	MIMAT0000279	ZCCHC14	23174	PAR-CLIP	tarbase	Exosomes
hsa-mir-218-5p	MIMAT0000275	IRF8	3394	PAR-CLIP	tarbase	Exosomes
hsa-mir-222-5p	MIMAT0004569	RANBP10	57610	HITS-CLIP	tarbase	Exosomes
hsa-mir-218-5p	MIMAT0000275	GFOD2	81577	PAR-CLIP	tarbase	Exosomes
hsa-mir-222-5p	MIMAT0004569	TOB1	10140	HITS-CLIP	tarbase	Exosomes
hsa-mir-499a-5p	MIMAT0002870	NPEPPS	9520	HITS-CLIP	tarbase	Exosomes
hsa-mir-218-5p	MIMAT0000275	SSH2	85464	PAR-CLIP	tarbase	Exosomes
hsa-mir-222-3p	MIMAT0000279	SLC39A6	25800	PAR-CLIP	tarbase	Exosomes
hsa-mir-222-3p	MIMAT0000279	ASXL3	80816	PAR-CLIP	tarbase	Exosomes
hsa-mir-146b-3p	MIMAT0004766	GATA6	2627	HITS-CLIP	tarbase	Exosomes
hsa-mir-505-3p	MIMAT0002876	GREB1L	80000	HITS-CLIP	tarbase	Exosomes
hsa-mir-146b-3p	MIMAT0004766	MINK1	50488	HITS-CLIP	tarbase	Exosomes
hsa-mir-218-5p	MIMAT0000275	TP53	7157	PAR-CLIP	tarbase	Exosomes
hsa-mir-505-5p	MIMAT0004776	CSNK1D	1453	HITS-CLIP	tarbase	Exosomes
hsa-mir-218-5p	MIMAT0000275	WDR45B	56270	PAR-CLIP	tarbase	Exosomes
hsa-mir-146b-3p	MIMAT0004766	CBX4	8535	HITS-CLIP	tarbase	Exosomes
hsa-mir-218-5p	MIMAT0000275	ZCCHC2	54877	PAR-CLIP	tarbase	Exosomes
hsa-mir-222-3p	MIMAT0000279	PMAIP1	5366	Microarrays	tarbase	Exosomes
hsa-mir-222-3p	MIMAT0000279	IGFBP4	3487	PAR-CLIP	tarbase	Exosomes
hsa-mir-222-5p	MIMAT0004569	IGFBP4	3487	HITS-CLIP	tarbase	Exosomes
hsa-mir-505-3p	MIMAT0002876	BRD4	23476	HITS-CLIP	tarbase	Exosomes
hsa-mir-222-3p	MIMAT0000279	NFIC	4782	PAR-CLIP	tarbase	Exosomes
hsa-mir-218-5p	MIMAT0000275	SOD1	6647	HITS-CLIP	tarbase	Exosomes
hsa-mir-505-5p	MIMAT0004776	SCYL1	57410	HITS-CLIP	tarbase	Exosomes
hsa-mir-505-5p	MIMAT0004776	CACNG8	59283	HITS-CLIP	tarbase	Exosomes
hsa-mir-222-3p	MIMAT0000279	CARM1	10498	CLEAR-CLIP	tarbase	Exosomes
hsa-mir-505-3p	MIMAT0002876	ZNF614	80110	HITS-CLIP	tarbase	Exosomes
hsa-mir-218-5p	MIMAT0000275	SERBP1	26135	PAR-CLIP	tarbase	Exosomes
hsa-mir-222-3p	MIMAT0000279	SERBP1	26135	PAR-CLIP	tarbase	Exosomes
hsa-mir-218-5p	MIMAT0000275	PRKACB	5567	HITS-CLIP	tarbase	Exosomes
hsa-mir-218-5p	MIMAT0000275	PTPRF	5792	HITS-CLIP	tarbase	Exosomes
hsa-mir-222-5p	MIMAT0004569	LMO4	8543	HITS-CLIP	tarbase	Exosomes
hsa-mir-222-5p	MIMAT0004569	MTF2	22823	HITS-CLIP	tarbase	Exosomes
hsa-mir-187-5p	MIMAT0004561	CTTNBP2NL	55917	HITS-CLIP	tarbase	Exosomes
hsa-mir-218-5p	MIMAT0000275	CTTNBP2NL	55917	PAR-CLIP	tarbase	Exosomes
hsa-mir-222-3p	MIMAT0000279	CELSR2	1952	HITS-CLIP	tarbase	Exosomes
hsa-mir-218-5p	MIMAT0000275	GPR161	23432	PAR-CLIP	tarbase	Exosomes
hsa-mir-505-5p	MIMAT0004776	CREG1	8804	HITS-CLIP	tarbase	Exosomes
hsa-mir-218-5p	MIMAT0000275	TMCO1	54499	PAR-CLIP	tarbase	Exosomes
hsa-mir-222-5p	MIMAT0004569	ILDR2	387597	PAR-CLIP	tarbase	Exosomes
hsa-mir-222-3p	MIMAT0000279	NUF2	83540	HITS-CLIP	tarbase	Exosomes
hsa-mir-218-5p	MIMAT0000275	PFDN2	5202	HITS-CLIP	tarbase	Exosomes
hsa-mir-146b-3p	MIMAT0004766	HDGF	3068	HITS-CLIP	tarbase	Exosomes
hsa-mir-187-5p	MIMAT0004561	HDGF	3068	HITS-CLIP	tarbase	Exosomes
hsa-mir-218-5p	MIMAT0000275	SF3B4	10262	PAR-CLIP	tarbase	Exosomes
hsa-mir-222-5p	MIMAT0004569	MCL1	4170	HITS-CLIP	tarbase	Exosomes
hsa-mir-505-3p	MIMAT0002876	MCL1	4170	HITS-CLIP	tarbase	Exosomes
hsa-mir-505-5p	MIMAT0004776	PI4KB	5298	HITS-CLIP	tarbase	Exosomes
hsa-mir-222-3p	MIMAT0000279	ARNT	405	HITS-CLIP	tarbase	Exosomes
hsa-mir-218-5p	MIMAT0000275	DYRK3	8444	HITS-CLIP	tarbase	Exosomes
hsa-mir-222-3p	MIMAT0000279	S100A7	6278	Microarrays	tarbase	Exosomes
hsa-mir-505-5p	MIMAT0004776	EFNA3	1944	HITS-CLIP	tarbase	Exosomes
hsa-mir-218-5p	MIMAT0000275	KCNN3	3782	HITS-CLIP	tarbase	Exosomes
hsa-mir-222-3p	MIMAT0000279	C1orf43	25912	PAR-CLIP	tarbase	Exosomes
hsa-mir-505-5p	MIMAT0004776	ILF2	3608	HITS-CLIP	tarbase	Exosomes
hsa-mir-499a-5p	MIMAT0002870	TTC13	79573	HITS-CLIP	tarbase	Exosomes
hsa-mir-222-3p	MIMAT0000279	CEP170	9859	HITS-CLIP	tarbase	Exosomes
hsa-mir-222-3p	MIMAT0000279	CEP170	9859	HITS-CLIP	tarbase	Exosomes
hsa-mir-222-3p	MIMAT0000279	DEGS1	8560	HITS-CLIP	tarbase	Exosomes
hsa-mir-222-3p	MIMAT0000279	ARF1	375	HITS-CLIP	tarbase	Exosomes
hsa-mir-222-3p	MIMAT0000279	C1orf35	79169	PAR-CLIP	tarbase	Exosomes
hsa-mir-505-5p	MIMAT0004776	PYCR2	29920	HITS-CLIP	tarbase	Exosomes
hsa-mir-187-5p	MIMAT0004561	LBR	3930	HITS-CLIP	tarbase	Exosomes
hsa-mir-222-5p	MIMAT0004569	LBR	3930	HITS-CLIP	tarbase	Exosomes
hsa-mir-505-5p	MIMAT0004776	PPFIA4	8497	PAR-CLIP	tarbase	Exosomes
hsa-mir-218-5p	MIMAT0000275	ARL8A	127829	PAR-CLIP	tarbase	Exosomes
hsa-mir-505-5p	MIMAT0004776	ARL8A	127829	HITS-CLIP	tarbase	Exosomes
hsa-mir-505-5p	MIMAT0004776	PDIA6	10130	HITS-CLIP	tarbase	Exosomes
hsa-mir-505-5p	MIMAT0004776	RHOB	388	HITS-CLIP	tarbase	Exosomes
hsa-mir-146b-3p	MIMAT0004766	ZNF514	84874	HITS-CLIP	tarbase	Exosomes
hsa-mir-505-5p	MIMAT0004776	ZNF514	84874	HITS-CLIP	tarbase	Exosomes
hsa-mir-505-5p	MIMAT0004776	SNRNP200	23020	HITS-CLIP	tarbase	Exosomes
hsa-mir-499a-5p	MIMAT0002870	EXOC6B	23233	HITS-CLIP	tarbase	Exosomes
hsa-mir-222-3p	MIMAT0000279	SLC20A1	6574	HITS-CLIP	tarbase	Exosomes
hsa-mir-187-5p	MIMAT0004561	FBLN7	129804	HITS-CLIP	tarbase	Exosomes
hsa-mir-218-5p	MIMAT0000275	SCRN3	79634	HITS-CLIP, Chimeric fragments	tarbase	Exosomes
hsa-mir-218-5p	MIMAT0000275	UBR3	130507	HITS-CLIP	tarbase	Exosomes
hsa-mir-218-5p	MIMAT0000275	FAM171B	165215	Chimeric fragments	tarbase	Exosomes
hsa-mir-505-5p	MIMAT0004776	HSPD1	3329	HITS-CLIP	tarbase	Exosomes
hsa-mir-218-5p	MIMAT0000275	NBEAL1	65065	HITS-CLIP	tarbase	Exosomes
hsa-mir-499a-5p	MIMAT0002870	RHBDD1	84236	HITS-CLIP	tarbase	Exosomes
hsa-mir-505-5p	MIMAT0004776	COPS7B	64708	HITS-CLIP	tarbase	Exosomes
hsa-mir-218-5p	MIMAT0000275	EAF1	85403	PAR-CLIP	tarbase	Exosomes
hsa-mir-222-3p	MIMAT0000279	EAF1	85403	PAR-CLIP	tarbase	Exosomes
hsa-mir-222-5p	MIMAT0004569	EAF1	85403	PAR-CLIP	tarbase	Exosomes
hsa-mir-218-5p	MIMAT0000275	GOLGA4	2803	HITS-CLIP	tarbase	Exosomes
hsa-mir-505-3p	MIMAT0002876	GOLGA4	2803	HITS-CLIP	tarbase	Exosomes
hsa-mir-218-5p	MIMAT0000275	IQSEC1	9922	HITS-CLIP	tarbase	Exosomes
hsa-mir-218-5p	MIMAT0000275	RPL32	6161	HITS-CLIP	tarbase	Exosomes
hsa-mir-222-3p	MIMAT0000279	UBA3	9039	HITS-CLIP	tarbase	Exosomes
hsa-mir-218-5p	MIMAT0000275	ARL6IP5	10550	PAR-CLIP	tarbase	Exosomes
hsa-mir-222-5p	MIMAT0004569	LRIG1	26018	HITS-CLIP	tarbase	Exosomes
hsa-mir-222-5p	MIMAT0004569	LRIG1	26018	HITS-CLIP	tarbase	Exosomes
hsa-mir-146b-3p	MIMAT0004766	COL8A1	1295	HITS-CLIP	tarbase	Exosomes
hsa-mir-222-5p	MIMAT0004569	COL8A1	1295	HITS-CLIP	tarbase	Exosomes
hsa-mir-505-5p	MIMAT0004776	PHLDB2	90102	HITS-CLIP	tarbase	Exosomes
hsa-mir-222-3p	MIMAT0000279	ABHD10	55347	PAR-CLIP	tarbase	Exosomes
hsa-mir-146b-3p	MIMAT0004766	TMEM108	66000	HITS-CLIP	tarbase	Exosomes
hsa-mir-218-5p	MIMAT0000275	MED12L	116931	HITS-CLIP	tarbase	Exosomes
hsa-mir-218-5p	MIMAT0000275	EPHA5	2044	PAR-CLIP	tarbase	Exosomes
hsa-mir-218-5p	MIMAT0000275	ANK2	287	HITS-CLIP	tarbase	Exosomes
hsa-mir-218-5p	MIMAT0000275	SPATA5	166378	PAR-CLIP	tarbase	Exosomes
hsa-mir-218-5p	MIMAT0000275	CCNA2	890	HITS-CLIP	tarbase	Exosomes
hsa-mir-218-5p	MIMAT0000275	CBR4	84869	HITS-CLIP	tarbase	Exosomes
hsa-mir-505-5p	MIMAT0004776	NKD2	85409	HITS-CLIP	tarbase	Exosomes
hsa-mir-505-5p	MIMAT0004776	NKD2	85409	HITS-CLIP	tarbase	Exosomes
hsa-mir-222-5p	MIMAT0004569	MYO10	4651	HITS-CLIP	tarbase	Exosomes
hsa-mir-505-3p	MIMAT0002876	MYO10	4651	HITS-CLIP	tarbase	Exosomes
hsa-mir-499a-5p	MIMAT0002870	SKP2	6502	HITS-CLIP	tarbase	Exosomes
hsa-mir-218-5p	MIMAT0000275	OSMR	9180	HITS-CLIP	tarbase	Exosomes
hsa-mir-218-5p	MIMAT0000275	PIK3R1	5295	PAR-CLIP, HITS-CLIP	tarbase	Exosomes
hsa-mir-222-3p	MIMAT0000279	LHFPL2	10184	HITS-CLIP	tarbase	Exosomes
hsa-mir-187-5p	MIMAT0004561	BDP1	55814	HITS-CLIP	tarbase	Exosomes
hsa-mir-187-5p	MIMAT0004561	BDP1	55814	HITS-CLIP	tarbase	Exosomes
hsa-mir-187-5p	MIMAT0004561	BDP1	55814	HITS-CLIP	tarbase	Exosomes
hsa-mir-505-5p	MIMAT0004776	COMMD10	51397	HITS-CLIP	tarbase	Exosomes
hsa-mir-222-3p	MIMAT0000279	ADAMTS19	171019	HITS-CLIP	tarbase	Exosomes
hsa-mir-218-5p	MIMAT0000275	GABRB2	2561	HITS-CLIP	tarbase	Exosomes
hsa-mir-222-3p	MIMAT0000279	G3BP1	10146	HITS-CLIP, PAR-CLIP	tarbase	Exosomes
hsa-mir-505-5p	MIMAT0004776	N4BP3	23138	HITS-CLIP	tarbase	Exosomes
hsa-mir-218-5p	MIMAT0000275	DCDC2	51473	PAR-CLIP	tarbase	Exosomes
hsa-mir-187-5p	MIMAT0004561	RNF44	22838	HITS-CLIP	tarbase	Exosomes
hsa-mir-222-3p	MIMAT0000279	RNF44	22838	PAR-CLIP	tarbase	Exosomes
hsa-mir-505-3p	MIMAT0002876	MMS22L	253714	HITS-CLIP	tarbase	Exosomes
hsa-mir-218-5p	MIMAT0000275	PNRC1	10957	PAR-CLIP	tarbase	Exosomes
hsa-mir-222-3p	MIMAT0000279	RARS2	57038	HITS-CLIP	tarbase	Exosomes
hsa-mir-222-3p	MIMAT0000279	TIAM2	26230	PAR-CLIP	tarbase	Exosomes
hsa-mir-187-5p	MIMAT0004561	TMEM181	57583	HITS-CLIP	tarbase	Exosomes
hsa-mir-505-5p	MIMAT0004776	TMEM181	57583	HITS-CLIP	tarbase	Exosomes
hsa-mir-222-5p	MIMAT0004569	GNA12	2768	HITS-CLIP	tarbase	Exosomes
hsa-mir-218-5p	MIMAT0000275	IGFBP3	3486	HITS-CLIP	tarbase	Exosomes
hsa-mir-187-5p	MIMAT0004561	PURB	5814	HITS-CLIP	tarbase	Exosomes
hsa-mir-222-5p	MIMAT0004569	MDH2	4191	HITS-CLIP	tarbase	Exosomes
hsa-mir-218-5p	MIMAT0000275	GIGYF1	64599	HITS-CLIP	tarbase	Exosomes
hsa-mir-222-5p	MIMAT0004569	GIGYF1	64599	HITS-CLIP	tarbase	Exosomes
hsa-mir-505-5p	MIMAT0004776	GIGYF1	64599	HITS-CLIP	tarbase	Exosomes
hsa-mir-505-3p	MIMAT0002876	MEPCE	56257	HITS-CLIP	tarbase	Exosomes
hsa-mir-187-5p	MIMAT0004561	NCAPG2	54892	HITS-CLIP	tarbase	Exosomes
hsa-mir-218-5p	MIMAT0000275	SNX12	29934	HITS-CLIP	tarbase	Exosomes
hsa-mir-505-5p	MIMAT0004776	SNX12	29934	HITS-CLIP	tarbase	Exosomes
hsa-mir-222-3p	MIMAT0000279	ZNF711	7552	PAR-CLIP	tarbase	Exosomes
hsa-mir-499a-5p	MIMAT0002870	ZNF711	7552	HITS-CLIP	tarbase	Exosomes
hsa-mir-222-3p	MIMAT0000279	PRPS1	5631	PAR-CLIP	tarbase	Exosomes
hsa-mir-146b-3p	MIMAT0004766	IGSF1	3547	HITS-CLIP	tarbase	Exosomes
hsa-mir-218-5p	MIMAT0000275	MCPH1	79648	PAR-CLIP	tarbase	Exosomes
hsa-mir-218-5p	MIMAT0000275	MCPH1	79648	PAR-CLIP	tarbase	Exosomes
hsa-mir-218-5p	MIMAT0000275	MFHAS1	9258	HITS-CLIP	tarbase	Exosomes
hsa-mir-218-5p	MIMAT0000275	MFHAS1	9258	HITS-CLIP	tarbase	Exosomes
hsa-mir-222-3p	MIMAT0000279	TACC1	6867	HITS-CLIP	tarbase	Exosomes
hsa-mir-218-5p	MIMAT0000275	GOLGA7	51125	HITS-CLIP	tarbase	Exosomes
hsa-mir-146b-3p	MIMAT0004766	EIF3H	8667	HITS-CLIP	tarbase	Exosomes
hsa-mir-218-5p	MIMAT0000275	EIF3H	8667	HITS-CLIP	tarbase	Exosomes
hsa-mir-218-5p	MIMAT0000275	SLC39A4	55630	HITS-CLIP	tarbase	Exosomes
hsa-mir-218-5p	MIMAT0000275	SLC39A4	55630	HITS-CLIP	tarbase	Exosomes
hsa-mir-499a-5p	MIMAT0002870	UHRF2	115426	PAR-CLIP	tarbase	Exosomes
hsa-mir-218-5p	MIMAT0000275	ZCCHC7	84186	HITS-CLIP	tarbase	Exosomes
hsa-mir-218-5p	MIMAT0000275	ZNF462	58499	HITS-CLIP, PAR-CLIP	tarbase	Exosomes
hsa-mir-222-5p	MIMAT0004569	ZNF462	58499	HITS-CLIP	tarbase	Exosomes
hsa-mir-222-3p	MIMAT0000279	UGCG	7357	HITS-CLIP	tarbase	Exosomes
hsa-mir-218-5p	MIMAT0000275	SNX30	401548	HITS-CLIP	tarbase	Exosomes
hsa-mir-146b-3p	MIMAT0004766	NR6A1	2649	HITS-CLIP	tarbase	Exosomes
hsa-mir-222-5p	MIMAT0004569	REXO4	57109	HITS-CLIP	tarbase	Exosomes
hsa-mir-222-5p	MIMAT0004569	REXO4	57109	HITS-CLIP	tarbase	Exosomes
hsa-mir-222-3p	MIMAT0000279	LRSAM1	90678	PAR-CLIP	tarbase	Exosomes
hsa-mir-222-5p	MIMAT0004569	GPR107	57720	HITS-CLIP	tarbase	Exosomes
hsa-mir-505-5p	MIMAT0004776	INPP5E	56623	HITS-CLIP	tarbase	Exosomes
hsa-mir-222-3p	MIMAT0000279	NACC2	138151	HITS-CLIP	tarbase	Exosomes
hsa-mir-222-5p	MIMAT0004569	POLR3A	11128	HITS-CLIP	tarbase	Exosomes
hsa-mir-218-5p	MIMAT0000275	EIF4EBP2	1979	HITS-CLIP	tarbase	Exosomes
hsa-mir-222-3p	MIMAT0000279	EIF4EBP2	1979	PAR-CLIP	tarbase	Exosomes
hsa-mir-222-3p	MIMAT0000279	MKI67	4288	HITS-CLIP	tarbase	Exosomes
hsa-mir-222-5p	MIMAT0004569	MKI67	4288	HITS-CLIP	tarbase	Exosomes
hsa-mir-505-5p	MIMAT0004776	PPRC1	23082	HITS-CLIP	tarbase	Exosomes
hsa-mir-222-3p	MIMAT0000279	LIN7C	55327	PAR-CLIP	tarbase	Exosomes
hsa-mir-146b-3p	MIMAT0004766	APIP	51074	PAR-CLIP	tarbase	Exosomes
hsa-mir-505-5p	MIMAT0004776	TNKS1BP1	85456	HITS-CLIP	tarbase	Exosomes
hsa-mir-222-3p	MIMAT0000279	PTPRJ	5795	HITS-CLIP	tarbase	Exosomes
hsa-mir-218-5p	MIMAT0000275	CELF1	10658	HITS-CLIP	tarbase	Exosomes
hsa-mir-222-5p	MIMAT0004569	CELF1	10658	HITS-CLIP	tarbase	Exosomes
hsa-mir-505-3p	MIMAT0002876	CELF1	10658	HITS-CLIP	tarbase	Exosomes
hsa-mir-218-5p	MIMAT0000275	SESN3	143686	PAR-CLIP, HITS-CLIP	tarbase	Exosomes
hsa-mir-222-3p	MIMAT0000279	SESN3	143686	PAR-CLIP	tarbase	Exosomes
hsa-mir-187-5p	MIMAT0004561	TENM4	26011	HITS-CLIP	tarbase	Exosomes
hsa-mir-218-5p	MIMAT0000275	SERPINH1	871	HITS-CLIP	tarbase	Exosomes
hsa-mir-218-5p	MIMAT0000275	CAPN5	726	HITS-CLIP	tarbase	Exosomes
hsa-mir-505-3p	MIMAT0002876	RPS3	6188	PAR-CLIP	tarbase	Exosomes
hsa-mir-222-5p	MIMAT0004569	ATM	472	HITS-CLIP	tarbase	Exosomes
hsa-mir-222-3p	MIMAT0000279	HYOU1	10525	HITS-CLIP	tarbase	Exosomes
hsa-mir-222-3p	MIMAT0000279	HYOU1	10525	HITS-CLIP	tarbase	Exosomes
hsa-mir-218-5p	MIMAT0000275	TMEM25	84866	PAR-CLIP	tarbase	Exosomes
hsa-mir-505-5p	MIMAT0004776	COMMD7	149951	HITS-CLIP	tarbase	Exosomes
hsa-mir-505-5p	MIMAT0004776	COMMD7	149951	HITS-CLIP	tarbase	Exosomes
hsa-mir-505-5p	MIMAT0004776	SOGA1	140710	HITS-CLIP	tarbase	Exosomes
hsa-mir-505-5p	MIMAT0004776	TAOK2	9344	HITS-CLIP	tarbase	Exosomes
hsa-mir-499a-5p	MIMAT0002870	CD226	10666	PAR-CLIP	tarbase	Exosomes
hsa-mir-218-5p	MIMAT0000275	MTMR12	54545	HITS-CLIP	tarbase	Exosomes
hsa-mir-222-3p	MIMAT0000279	CCT5	22948	HITS-CLIP	tarbase	Exosomes
hsa-mir-499a-5p	MIMAT0002870	DIXDC1	85458	HITS-CLIP	tarbase	Exosomes
hsa-mir-218-5p	MIMAT0000275	PTS	5805	HITS-CLIP	tarbase	Exosomes
hsa-mir-222-5p	MIMAT0004569	SLC7A11	23657	PAR-CLIP	tarbase	Exosomes
hsa-mir-218-5p	MIMAT0000275	CACNA1C	775	HITS-CLIP	tarbase	Exosomes
hsa-mir-218-5p	MIMAT0000275	CACNA1C	775	HITS-CLIP	tarbase	Exosomes
hsa-mir-218-5p	MIMAT0000275	THRB	7068	HITS-CLIP	tarbase	Exosomes
hsa-mir-146b-3p	MIMAT0004766	MAT1A	4143	HITS-CLIP	tarbase	Exosomes
hsa-mir-222-5p	MIMAT0004569	SLC2A13	114134	HITS-CLIP	tarbase	Exosomes
hsa-mir-218-5p	MIMAT0000275	SLC2A13	114134	HITS-CLIP	tarbase	Exosomes
hsa-mir-222-3p	MIMAT0000279	NDUFC2	4718	Chimeric fragments	tarbase	Exosomes
hsa-mir-222-3p	MIMAT0000279	NEK7	140609	PAR-CLIP	tarbase	Exosomes
hsa-mir-218-5p	MIMAT0000275	ANKRD50	57182	HITS-CLIP	tarbase	Exosomes
hsa-mir-218-5p	MIMAT0000275	EPS8	2059	HITS-CLIP	tarbase	Exosomes
hsa-mir-222-3p	MIMAT0000279	AKR1C2	1646	Microarrays	tarbase	Exosomes
hsa-mir-187-5p	MIMAT0004561	PIGF	5281	HITS-CLIP	tarbase	Exosomes
hsa-mir-222-3p	MIMAT0000279	ADAM17	6868	HITS-CLIP, Luciferase Reporter Assay	tarbase	Exosomes
hsa-mir-222-3p	MIMAT0000279	PABPC3	5042	HITS-CLIP	tarbase	Exosomes
hsa-mir-146b-3p	MIMAT0004766	CENPJ	55835	HITS-CLIP	tarbase	Exosomes
hsa-mir-222-3p	MIMAT0000279	DST	667	HITS-CLIP	tarbase	Exosomes
hsa-mir-505-3p	MIMAT0002876	DST	667	HITS-CLIP	tarbase	Exosomes
hsa-mir-222-3p	MIMAT0000279	BAG3	9531	HITS-CLIP	tarbase	Exosomes
hsa-mir-218-5p	MIMAT0000275	RABGAP1L	9910	HITS-CLIP	tarbase	Exosomes
hsa-mir-222-3p	MIMAT0000279	FAM168B	130074	HITS-CLIP, PAR-CLIP	tarbase	Exosomes
hsa-mir-222-5p	MIMAT0004569	FAM168B	130074	HITS-CLIP	tarbase	Exosomes
hsa-mir-499a-5p	MIMAT0002870	C18orf25	147339	PAR-CLIP	tarbase	Exosomes
hsa-mir-187-5p	MIMAT0004561	UHMK1	127933	HITS-CLIP	tarbase	Exosomes
hsa-mir-218-5p	MIMAT0000275	UHMK1	127933	HITS-CLIP	tarbase	Exosomes
hsa-mir-499a-5p	MIMAT0002870	UHMK1	127933	HITS-CLIP	tarbase	Exosomes
hsa-mir-505-5p	MIMAT0004776	UHMK1	127933	HITS-CLIP	tarbase	Exosomes
hsa-mir-499a-5p	MIMAT0002870	TADA1	117143	PAR-CLIP	tarbase	Exosomes
hsa-mir-218-5p	MIMAT0000275	GUCY1A2	2977	HITS-CLIP	tarbase	Exosomes
hsa-mir-499a-5p	MIMAT0002870	CAMK4	814	HITS-CLIP	tarbase	Exosomes
hsa-mir-222-3p	MIMAT0000279	ZFP36L2	678	HITS-CLIP, PAR-CLIP	tarbase	Exosomes
hsa-mir-218-5p	MIMAT0000275	TMEM123	114908	HITS-CLIP	tarbase	Exosomes
hsa-mir-218-5p	MIMAT0000275	IGSF10	285313	HITS-CLIP	tarbase	Exosomes
hsa-mir-222-5p	MIMAT0004569	SPARCL1	8404	HITS-CLIP	tarbase	Exosomes
hsa-mir-222-3p	MIMAT0000279	MBNL1	4154	PAR-CLIP	tarbase	Exosomes
hsa-mir-499a-5p	MIMAT0002870	GPR180	160897	PAR-CLIP	tarbase	Exosomes
hsa-mir-505-5p	MIMAT0004776	GPR180	160897	HITS-CLIP	tarbase	Exosomes
hsa-mir-218-5p	MIMAT0000275	IFIT5	24138	HITS-CLIP	tarbase	Exosomes
hsa-mir-222-5p	MIMAT0004569	UTRN	7402	HITS-CLIP	tarbase	Exosomes
hsa-mir-505-3p	MIMAT0002876	PLOD2	5352	HITS-CLIP	tarbase	Exosomes
hsa-mir-222-5p	MIMAT0004569	DAB2	1601	HITS-CLIP	tarbase	Exosomes
hsa-mir-146b-3p	MIMAT0004766	BCL2L11	10018	HITS-CLIP	tarbase	Exosomes
hsa-mir-222-5p	MIMAT0004569	BCL2L11	10018	HITS-CLIP	tarbase	Exosomes
hsa-mir-499a-5p	MIMAT0002870	CETN3	1070	HITS-CLIP	tarbase	Exosomes
hsa-mir-222-3p	MIMAT0000279	SMARCA5	8467	HITS-CLIP	tarbase	Exosomes
hsa-mir-222-3p	MIMAT0000279	RASSF3	283349	PAR-CLIP	tarbase	Exosomes
hsa-mir-146b-3p	MIMAT0004766	HNRNPU	3192	HITS-CLIP	tarbase	Exosomes
hsa-mir-222-3p	MIMAT0000279	HNRNPU	3192	HITS-CLIP	tarbase	Exosomes
hsa-mir-218-5p	MIMAT0000275	RANBP2	5903	PAR-CLIP, HITS-CLIP	tarbase	Exosomes
hsa-mir-505-5p	MIMAT0004776	RANBP2	5903	HITS-CLIP	tarbase	Exosomes
hsa-mir-222-3p	MIMAT0000279	RBMS1	5937	PAR-CLIP	tarbase	Exosomes
hsa-mir-222-3p	MIMAT0000279	LPCAT1	79888	PAR-CLIP	tarbase	Exosomes
hsa-mir-222-3p	MIMAT0000279	LPCAT1	79888	PAR-CLIP	tarbase	Exosomes
hsa-mir-499a-5p	MIMAT0002870	CMTM7	112616	HITS-CLIP	tarbase	Exosomes
hsa-mir-505-3p	MIMAT0002876	RMND5A	64795	HITS-CLIP	tarbase	Exosomes
hsa-mir-505-3p	MIMAT0002876	RPIA	22934	HITS-CLIP	tarbase	Exosomes
hsa-mir-218-5p	MIMAT0000275	LURAP1L	286343	PAR-CLIP	tarbase	Exosomes
hsa-mir-218-5p	MIMAT0000275	JAZF1	221895	HITS-CLIP	tarbase	Exosomes
hsa-mir-505-3p	MIMAT0002876	CMIP	80790	HITS-CLIP	tarbase	Exosomes
hsa-mir-218-5p	MIMAT0000275	SPHKAP	80309	HITS-CLIP	tarbase	Exosomes
hsa-mir-218-5p	MIMAT0000275	CEBPG	1054	PAR-CLIP, HITS-CLIP	tarbase	Exosomes
hsa-mir-505-3p	MIMAT0002876	CEBPG	1054	Chimeric fragments	tarbase	Exosomes
hsa-mir-499a-5p	MIMAT0002870	MCOLN2	255231	HITS-CLIP	tarbase	Exosomes
hsa-mir-218-5p	MIMAT0000275	DDAH1	23576	PAR-CLIP	tarbase	Exosomes
hsa-mir-218-5p	MIMAT0000275	MSI2	124540	PAR-CLIP	tarbase	Exosomes
hsa-mir-218-5p	MIMAT0000275	ABI3BP	25890	HITS-CLIP, Microarrays	tarbase	Exosomes
hsa-mir-218-5p	MIMAT0000275	ABCA5	23461	HITS-CLIP	tarbase	Exosomes
hsa-mir-222-3p	MIMAT0000279	MIA3	375056	HITS-CLIP	tarbase	Exosomes
hsa-mir-218-5p	MIMAT0000275	LONRF1	91694	HITS-CLIP	tarbase	Exosomes
hsa-mir-218-5p	MIMAT0000275	LONRF1	91694	HITS-CLIP	tarbase	Exosomes
hsa-mir-146b-3p	MIMAT0004766	TRIM11	81559	HITS-CLIP	tarbase	Exosomes
hsa-mir-218-5p	MIMAT0000275	CCSAP	126731	HITS-CLIP, PAR-CLIP	tarbase	Exosomes
hsa-mir-218-5p	MIMAT0000275	SH3RF1	57630	PAR-CLIP	tarbase	Exosomes
hsa-mir-499a-5p	MIMAT0002870	SH3RF1	57630	HITS-CLIP	tarbase	Exosomes
hsa-mir-222-3p	MIMAT0000279	BUB3	9184	Chimeric fragments	tarbase	Exosomes
hsa-mir-218-5p	MIMAT0000275	CXADR	1525	HITS-CLIP, PAR-CLIP	tarbase	Exosomes
hsa-mir-218-5p	MIMAT0000275	L3MBTL4	91133	PAR-CLIP	tarbase	Exosomes
hsa-mir-222-5p	MIMAT0004569	RABGEF1	27342	HITS-CLIP	tarbase	Exosomes
hsa-mir-218-5p	MIMAT0000275	MRPL39	54148	HITS-CLIP	tarbase	Exosomes
hsa-mir-505-5p	MIMAT0004776	ADAMTS1	9510	HITS-CLIP	tarbase	Exosomes
hsa-mir-146b-3p	MIMAT0004766	ADAMTS5	11096	HITS-CLIP	tarbase	Exosomes
hsa-mir-218-5p	MIMAT0000275	PIEZO2	63895	HITS-CLIP	tarbase	Exosomes
hsa-mir-218-5p	MIMAT0000275	ANKRD40	91369	HITS-CLIP	tarbase	Exosomes
hsa-mir-146b-3p	MIMAT0004766	PTPRN2	5799	HITS-CLIP	tarbase	Exosomes
hsa-mir-146b-3p	MIMAT0004766	PTPRN2	5799	HITS-CLIP	tarbase	Exosomes
hsa-mir-218-5p	MIMAT0000275	AZIN1	51582	HITS-CLIP, PAR-CLIP	tarbase	Exosomes
hsa-mir-218-5p	MIMAT0000275	ZFYVE27	118813	PAR-CLIP	tarbase	Exosomes
hsa-mir-218-5p	MIMAT0000275	ZCCHC10	54819	PAR-CLIP	tarbase	Exosomes
hsa-mir-222-3p	MIMAT0000279	ZCCHC10	54819	Chimeric fragments	tarbase	Exosomes
hsa-mir-505-3p	MIMAT0002876	SLC16A1	6566	PAR-CLIP	tarbase	Exosomes
hsa-mir-505-3p	MIMAT0002876	SLC16A1	6566	PAR-CLIP	tarbase	Exosomes
hsa-mir-505-3p	MIMAT0002876	NIFK	84365	HITS-CLIP	tarbase	Exosomes
hsa-mir-146b-3p	MIMAT0004766	LARP1	23367	HITS-CLIP	tarbase	Exosomes
hsa-mir-505-5p	MIMAT0004776	LARP1	23367	HITS-CLIP	tarbase	Exosomes
hsa-mir-222-3p	MIMAT0000279	MIER3	166968	PAR-CLIP	tarbase	Exosomes
hsa-mir-146b-3p	MIMAT0004766	PIK3AP1	118788	PAR-CLIP	tarbase	Exosomes
hsa-mir-218-5p	MIMAT0000275	TTN	7273	HITS-CLIP	tarbase	Exosomes
hsa-mir-218-5p	MIMAT0000275	FAM126B	285172	HITS-CLIP	tarbase	Exosomes
hsa-mir-505-5p	MIMAT0004776	SLC26A2	1836	HITS-CLIP	tarbase	Exosomes
hsa-mir-218-5p	MIMAT0000275	SLC24A2	25769	HITS-CLIP	tarbase	Exosomes
hsa-mir-222-5p	MIMAT0004569	AFF2	2334	HITS-CLIP	tarbase	Exosomes
hsa-mir-218-5p	MIMAT0000275	GRIP1	23426	HITS-CLIP	tarbase	Exosomes
hsa-mir-222-5p	MIMAT0004569	ADAMTSL3	57188	HITS-CLIP	tarbase	Exosomes
hsa-mir-218-5p	MIMAT0000275	CCT8	10694	HITS-CLIP	tarbase	Exosomes
hsa-mir-222-5p	MIMAT0004569	BACH1	571	HITS-CLIP	tarbase	Exosomes
hsa-mir-218-5p	MIMAT0000275	MTERF3	51001	PAR-CLIP	tarbase	Exosomes
hsa-mir-146b-3p	MIMAT0004766	PTDSS1	9791	HITS-CLIP	tarbase	Exosomes
hsa-mir-499a-5p	MIMAT0002870	FAM122C	159091	PAR-CLIP	tarbase	Exosomes
hsa-mir-146b-3p	MIMAT0004766	NPTN	27020	HITS-CLIP	tarbase	Exosomes
hsa-mir-222-5p	MIMAT0004569	NPTN	27020	HITS-CLIP	tarbase	Exosomes
hsa-mir-505-5p	MIMAT0004776	NPTN	27020	HITS-CLIP	tarbase	Exosomes
hsa-mir-499a-5p	MIMAT0002870	RAB11FIP1	80223	PAR-CLIP	tarbase	Exosomes
hsa-mir-146b-3p	MIMAT0004766	MS4A1	931	PAR-CLIP	tarbase	Exosomes
hsa-mir-218-5p	MIMAT0000275	ATAD2	29028	PAR-CLIP	tarbase	Exosomes
hsa-mir-218-5p	MIMAT0000275	FBRS	64319	HITS-CLIP	tarbase	Exosomes
hsa-mir-222-3p	MIMAT0000279	BUB1B	701	HITS-CLIP	tarbase	Exosomes
hsa-mir-218-5p	MIMAT0000275	TATDN2	9797	HITS-CLIP	tarbase	Exosomes
hsa-mir-218-5p	MIMAT0000275	NMNAT2	23057	HITS-CLIP	tarbase	Exosomes
hsa-mir-505-5p	MIMAT0004776	ATP2B2	491	HITS-CLIP	tarbase	Exosomes
hsa-mir-218-5p	MIMAT0000275	ATP2B2	491	HITS-CLIP	tarbase	Exosomes
hsa-mir-218-5p	MIMAT0000275	SLC6A1	6529	HITS-CLIP	tarbase	Exosomes
hsa-mir-218-5p	MIMAT0000275	SMG1	23049	HITS-CLIP	tarbase	Exosomes
hsa-mir-218-5p	MIMAT0000275	MMP14	4323	HITS-CLIP	tarbase	Exosomes
hsa-mir-222-3p	MIMAT0000279	TSC22D3	1831	PAR-CLIP	tarbase	Exosomes
hsa-mir-218-5p	MIMAT0000275	DYRK1A	1859	PAR-CLIP	tarbase	Exosomes
hsa-mir-222-3p	MIMAT0000279	DYRK1A	1859	HITS-CLIP, PAR-CLIP	tarbase	Exosomes
hsa-mir-505-3p	MIMAT0002876	DYRK1A	1859	HITS-CLIP	tarbase	Exosomes
hsa-mir-222-3p	MIMAT0000279	ETS2	2114	Western Blot	tarbase	Exosomes
hsa-mir-505-5p	MIMAT0004776	SLC35B2	347734	HITS-CLIP	tarbase	Exosomes
hsa-mir-222-3p	MIMAT0000279	TAB3	257397	Luciferase Reporter Assay	tarbase	Exosomes
hsa-mir-218-5p	MIMAT0000275	ZNF618	114991	HITS-CLIP	tarbase	Exosomes
hsa-mir-505-3p	MIMAT0002876	UBN2	254048	HITS-CLIP	tarbase	Exosomes
hsa-mir-146b-3p	MIMAT0004766	RER1	11079	HITS-CLIP	tarbase	Exosomes
hsa-mir-505-5p	MIMAT0004776	SKI	6497	HITS-CLIP	tarbase	Exosomes
hsa-mir-499a-5p	MIMAT0002870	MRPL17	63875	HITS-CLIP	tarbase	Exosomes
hsa-mir-222-5p	MIMAT0004569	DUSP2	1844	PAR-CLIP	tarbase	Exosomes
hsa-mir-218-5p	MIMAT0000275	TPRG1L	127262	PAR-CLIP, HITS-CLIP	tarbase	Exosomes
hsa-mir-222-3p	MIMAT0000279	CNNM4	26504	HITS-CLIP	tarbase	Exosomes
hsa-mir-218-5p	MIMAT0000275	WASF2	10163	HITS-CLIP	tarbase	Exosomes
hsa-mir-222-3p	MIMAT0000279	WASF2	10163	PAR-CLIP	tarbase	Exosomes
hsa-mir-222-3p	MIMAT0000279	ABHD3	171586	PAR-CLIP	tarbase	Exosomes
hsa-mir-505-3p	MIMAT0002876	GPRASP2	114928	HITS-CLIP	tarbase	Exosomes
hsa-mir-222-3p	MIMAT0000279	AHCYL2	23382	CLEAR-CLIP	tarbase	Exosomes
hsa-mir-505-5p	MIMAT0004776	B4GALT5	9334	HITS-CLIP	tarbase	Exosomes
hsa-mir-499a-5p	MIMAT0002870	SLC45A3	85414	HITS-CLIP	tarbase	Exosomes
hsa-mir-146b-3p	MIMAT0004766	DEDD	9191	HITS-CLIP	tarbase	Exosomes
hsa-mir-505-5p	MIMAT0004776	PINK1	65018	HITS-CLIP	tarbase	Exosomes
hsa-mir-218-5p	MIMAT0000275	CDC42SE2	56990	PAR-CLIP, HITS-CLIP	tarbase	Exosomes
hsa-mir-218-5p	MIMAT0000275	MRPL10	124995	HITS-CLIP	tarbase	Exosomes
hsa-mir-505-5p	MIMAT0004776	MRPL10	124995	HITS-CLIP, PAR-CLIP	tarbase	Exosomes
hsa-mir-218-5p	MIMAT0000275	SON	6651	PAR-CLIP, HITS-CLIP	tarbase	Exosomes
hsa-mir-222-5p	MIMAT0004569	SON	6651	PAR-CLIP	tarbase	Exosomes
hsa-mir-218-5p	MIMAT0000275	SV2A	9900	HITS-CLIP	tarbase	Exosomes
hsa-mir-218-5p	MIMAT0000275	STC1	6781	HITS-CLIP	tarbase	Exosomes
hsa-mir-222-3p	MIMAT0000279	STC1	6781	HITS-CLIP	tarbase	Exosomes
hsa-mir-218-5p	MIMAT0000275	UBE2Z	65264	HITS-CLIP	tarbase	Exosomes
hsa-mir-222-5p	MIMAT0004569	RUNX1	861	HITS-CLIP	tarbase	Exosomes
hsa-mir-218-5p	MIMAT0000275	IGF2BP1	10642	HITS-CLIP	tarbase	Exosomes
hsa-mir-218-5p	MIMAT0000275	ADIPOR1	51094	PAR-CLIP	tarbase	Exosomes
hsa-mir-222-3p	MIMAT0000279	ADIPOR1	51094	PAR-CLIP	tarbase	Exosomes
hsa-mir-222-3p	MIMAT0000279	BTG2	7832	HITS-CLIP	tarbase	Exosomes
hsa-mir-218-5p	MIMAT0000275	RSPRY1	89970	HITS-CLIP	tarbase	Exosomes
hsa-mir-505-3p	MIMAT0002876	RSPRY1	89970	HITS-CLIP	tarbase	Exosomes
hsa-mir-218-5p	MIMAT0000275	CTBP1	1487	HITS-CLIP	tarbase	Exosomes
hsa-mir-505-5p	MIMAT0004776	PSKH1	5681	HITS-CLIP	tarbase	Exosomes
hsa-mir-187-5p	MIMAT0004561	ZYX	7791	HITS-CLIP	tarbase	Exosomes
hsa-mir-187-5p	MIMAT0004561	ZYX	7791	HITS-CLIP	tarbase	Exosomes
hsa-mir-218-5p	MIMAT0000275	ARHGAP35	2909	PAR-CLIP	tarbase	Exosomes
hsa-mir-505-5p	MIMAT0004776	ARHGAP35	2909	HITS-CLIP	tarbase	Exosomes
hsa-mir-222-5p	MIMAT0004569	CALM3	808	HITS-CLIP	tarbase	Exosomes
hsa-mir-505-5p	MIMAT0004776	CALM3	808	PAR-CLIP, HITS-CLIP	tarbase	Exosomes
hsa-mir-146b-3p	MIMAT0004766	BSDC1	55108	HITS-CLIP	tarbase	Exosomes
hsa-mir-222-3p	MIMAT0000279	UBE2J2	118424	HITS-CLIP	tarbase	Exosomes
hsa-mir-218-5p	MIMAT0000275	CPAMD8	27151	Microarrays	tarbase	Exosomes
hsa-mir-218-5p	MIMAT0000275	VMA21	203547	PAR-CLIP	tarbase	Exosomes
hsa-mir-222-5p	MIMAT0004569	VMA21	203547	HITS-CLIP	tarbase	Exosomes
hsa-mir-218-5p	MIMAT0000275	KALRN	8997	HITS-CLIP	tarbase	Exosomes
hsa-mir-505-5p	MIMAT0004776	WDR4	10785	HITS-CLIP	tarbase	Exosomes
hsa-mir-499a-5p	MIMAT0002870	RRP1B	23076	HITS-CLIP, PAR-CLIP	tarbase	Exosomes
hsa-mir-218-5p	MIMAT0000275	AGPAT3	56894	PAR-CLIP	tarbase	Exosomes
hsa-mir-146b-3p	MIMAT0004766	C21orf58	54058	HITS-CLIP	tarbase	Exosomes
hsa-mir-505-3p	MIMAT0002876	DIP2A	23181	HITS-CLIP	tarbase	Exosomes
hsa-mir-218-5p	MIMAT0000275	ADAMTS13	11093	Microarrays	tarbase	Exosomes
hsa-mir-218-5p	MIMAT0000275	ADAMTS13	11093	Microarrays	tarbase	Exosomes
hsa-mir-146b-3p	MIMAT0004766	SLC2A6	11182	HITS-CLIP	tarbase	Exosomes
hsa-mir-146b-3p	MIMAT0004766	SLC2A6	11182	HITS-CLIP	tarbase	Exosomes
hsa-mir-505-5p	MIMAT0004776	GPSM1	26086	HITS-CLIP	tarbase	Exosomes
hsa-mir-218-5p	MIMAT0000275	ZER1	10444	PAR-CLIP	tarbase	Exosomes
hsa-mir-499a-5p	MIMAT0002870	ZDHHC12	84885	HITS-CLIP	tarbase	Exosomes
hsa-mir-218-5p	MIMAT0000275	TAOK1	57551	HITS-CLIP	tarbase	Exosomes
hsa-mir-222-3p	MIMAT0000279	TAOK1	57551	HITS-CLIP	tarbase	Exosomes
hsa-mir-222-5p	MIMAT0004569	TAOK1	57551	HITS-CLIP	tarbase	Exosomes
hsa-mir-218-5p	MIMAT0000275	UBE2Q1	55585	PAR-CLIP	tarbase	Exosomes
hsa-mir-146b-3p	MIMAT0004766	FDPS	2224	HITS-CLIP	tarbase	Exosomes
hsa-mir-146b-3p	MIMAT0004766	FAM189B	10712	HITS-CLIP	tarbase	Exosomes
hsa-mir-146b-3p	MIMAT0004766	FAM189B	10712	HITS-CLIP	tarbase	Exosomes
hsa-mir-505-5p	MIMAT0004776	PAQR6	79957	HITS-CLIP	tarbase	Exosomes
hsa-mir-146b-3p	MIMAT0004766	NACC1	112939	HITS-CLIP	tarbase	Exosomes
hsa-mir-505-5p	MIMAT0004776	NACC1	112939	HITS-CLIP	tarbase	Exosomes
hsa-mir-146b-3p	MIMAT0004766	TONSL	4796	HITS-CLIP	tarbase	Exosomes
hsa-mir-146b-3p	MIMAT0004766	TONSL	4796	HITS-CLIP	tarbase	Exosomes
hsa-mir-505-5p	MIMAT0004776	PPP1R16A	84988	HITS-CLIP	tarbase	Exosomes
hsa-mir-187-5p	MIMAT0004561	SQSTM1	8878	HITS-CLIP	tarbase	Exosomes
hsa-mir-187-5p	MIMAT0004561	SQSTM1	8878	HITS-CLIP	tarbase	Exosomes
hsa-mir-222-3p	MIMAT0000279	SQSTM1	8878	HITS-CLIP	tarbase	Exosomes
hsa-mir-222-3p	MIMAT0000279	SQSTM1	8878	HITS-CLIP	tarbase	Exosomes
hsa-mir-505-5p	MIMAT0004776	SQSTM1	8878	HITS-CLIP	tarbase	Exosomes
hsa-mir-505-5p	MIMAT0004776	SQSTM1	8878	HITS-CLIP	tarbase	Exosomes
hsa-mir-222-3p	MIMAT0000279	MAML1	9794	PAR-CLIP	tarbase	Exosomes
hsa-mir-222-3p	MIMAT0000279	MAML1	9794	PAR-CLIP	tarbase	Exosomes
hsa-mir-222-3p	MIMAT0000279	NAPEPLD	222236	PAR-CLIP	tarbase	Exosomes
hsa-mir-222-3p	MIMAT0000279	NAPEPLD	222236	PAR-CLIP	tarbase	Exosomes
hsa-mir-218-5p	MIMAT0000275	NAPEPLD	222236	HITS-CLIP	tarbase	Exosomes
hsa-mir-218-5p	MIMAT0000275	NAPEPLD	222236	HITS-CLIP	tarbase	Exosomes
hsa-mir-218-5p	MIMAT0000275	AP2M1	1173	PAR-CLIP	tarbase	Exosomes
hsa-mir-499a-5p	MIMAT0002870	ACOX1	51	PAR-CLIP	tarbase	Exosomes
hsa-mir-218-5p	MIMAT0000275	SRSF2	6427	PAR-CLIP	tarbase	Exosomes
hsa-mir-222-5p	MIMAT0004569	SRSF2	6427	HITS-CLIP	tarbase	Exosomes
hsa-mir-146b-3p	MIMAT0004766	EMC10	284361	HITS-CLIP	tarbase	Exosomes
hsa-mir-505-3p	MIMAT0002876	POLR3K	51728	PAR-CLIP	tarbase	Exosomes
hsa-mir-505-5p	MIMAT0004776	CLPB	81570	HITS-CLIP	tarbase	Exosomes
hsa-mir-222-3p	MIMAT0000279	TAF6L	10629	PAR-CLIP	tarbase	Exosomes
hsa-mir-146b-3p	MIMAT0004766	CMPK1	51727	HITS-CLIP	tarbase	Exosomes
hsa-mir-222-3p	MIMAT0000279	PRKAA2	5563	PAR-CLIP	tarbase	Exosomes
hsa-mir-222-5p	MIMAT0004569	PRKAA2	5563	HITS-CLIP	tarbase	Exosomes
hsa-mir-146b-3p	MIMAT0004766	RBBP4	5928	HITS-CLIP	tarbase	Exosomes
hsa-mir-499a-5p	MIMAT0002870	RBBP4	5928	HITS-CLIP	tarbase	Exosomes
hsa-mir-505-5p	MIMAT0004776	KIAA1522	57648	HITS-CLIP	tarbase	Exosomes
hsa-mir-218-5p	MIMAT0000275	CAMK2N1	55450	HITS-CLIP, PAR-CLIP	tarbase	Exosomes
hsa-mir-499a-5p	MIMAT0002870	USP1	7398	PAR-CLIP	tarbase	Exosomes
hsa-mir-218-5p	MIMAT0000275	B3GALT2	8707	HITS-CLIP	tarbase	Exosomes
hsa-mir-218-5p	MIMAT0000275	SLC30A7	148867	PAR-CLIP	tarbase	Exosomes
hsa-mir-222-5p	MIMAT0004569	ZNF281	23528	HITS-CLIP	tarbase	Exosomes
hsa-mir-218-5p	MIMAT0000275	IGSF8	93185	HITS-CLIP	tarbase	Exosomes
hsa-mir-187-5p	MIMAT0004561	DDR2	4921	HITS-CLIP	tarbase	Exosomes
hsa-mir-499a-5p	MIMAT0002870	VANGL2	57216	HITS-CLIP	tarbase	Exosomes
hsa-mir-222-3p	MIMAT0000279	SLAMF6	114836	PAR-CLIP	tarbase	Exosomes
hsa-mir-218-5p	MIMAT0000275	KLHDC9	126823	Microarrays	tarbase	Exosomes
hsa-mir-218-5p	MIMAT0000275	PEX13	5194	HITS-CLIP	tarbase	Exosomes
hsa-mir-505-3p	MIMAT0002876	KIAA1841	84542	HITS-CLIP	tarbase	Exosomes
hsa-mir-218-5p	MIMAT0000275	SGCB	6443	HITS-CLIP	tarbase	Exosomes
hsa-mir-222-3p	MIMAT0000279	RPRD2	23248	PAR-CLIP	tarbase	Exosomes
hsa-mir-505-3p	MIMAT0002876	PACRGL	133015	HITS-CLIP	tarbase	Exosomes
hsa-mir-222-3p	MIMAT0000279	LYSMD1	388695	PAR-CLIP	tarbase	Exosomes
hsa-mir-505-3p	MIMAT0002876	LYSMD1	388695	HITS-CLIP	tarbase	Exosomes
hsa-mir-218-5p	MIMAT0000275	RNF149	284996	PAR-CLIP	tarbase	Exosomes
hsa-mir-505-5p	MIMAT0004776	CDC42EP3	10602	HITS-CLIP	tarbase	Exosomes
hsa-mir-222-5p	MIMAT0004569	DCAF16	54876	HITS-CLIP	tarbase	Exosomes
hsa-mir-505-3p	MIMAT0002876	DCAF16	54876	PAR-CLIP	tarbase	Exosomes
hsa-mir-222-3p	MIMAT0000279	HIPK1	204851	HITS-CLIP, PAR-CLIP	tarbase	Exosomes
hsa-mir-505-3p	MIMAT0002876	HIPK1	204851	HITS-CLIP	tarbase	Exosomes
hsa-mir-218-5p	MIMAT0000275	EOGT	285203	HITS-CLIP	tarbase	Exosomes
hsa-mir-218-5p	MIMAT0000275	IGFN1	91156	HITS-CLIP	tarbase	Exosomes
hsa-mir-146b-3p	MIMAT0004766	ATP1A1	476	HITS-CLIP	tarbase	Exosomes
hsa-mir-505-5p	MIMAT0004776	ATP1A1	476	HITS-CLIP	tarbase	Exosomes
hsa-mir-218-5p	MIMAT0000275	LRRC58	116064	PAR-CLIP	tarbase	Exosomes
hsa-mir-499a-5p	MIMAT0002870	LRRC58	116064	HITS-CLIP	tarbase	Exosomes
hsa-mir-146b-3p	MIMAT0004766	TRIM46	80128	HITS-CLIP	tarbase	Exosomes
hsa-mir-505-5p	MIMAT0004776	CCT3	7203	HITS-CLIP	tarbase	Exosomes
hsa-mir-218-5p	MIMAT0000275	STT3B	201595	HITS-CLIP	tarbase	Exosomes
hsa-mir-505-5p	MIMAT0004776	STT3B	201595	HITS-CLIP	tarbase	Exosomes
hsa-mir-222-3p	MIMAT0000279	EIF5A2	56648	PAR-CLIP	tarbase	Exosomes
hsa-mir-218-5p	MIMAT0000275	PPM1L	151742	PAR-CLIP	tarbase	Exosomes
hsa-mir-218-5p	MIMAT0000275	RYBP	23429	HITS-CLIP	tarbase	Exosomes
hsa-mir-218-5p	MIMAT0000275	RYBP	23429	HITS-CLIP	tarbase	Exosomes
hsa-mir-222-3p	MIMAT0000279	PPP4R2	151987	HITS-CLIP	tarbase	Exosomes
hsa-mir-218-5p	MIMAT0000275	PPP4R2	151987	HITS-CLIP	tarbase	Exosomes
hsa-mir-218-5p	MIMAT0000275	CADPS	8618	HITS-CLIP	tarbase	Exosomes
hsa-mir-222-5p	MIMAT0004569	NKX6-1	4825	HITS-CLIP	tarbase	Exosomes
hsa-mir-218-5p	MIMAT0000275	WDFY3	23001	HITS-CLIP	tarbase	Exosomes
hsa-mir-218-5p	MIMAT0000275	SYNPR	132204	HITS-CLIP	tarbase	Exosomes
hsa-mir-218-5p	MIMAT0000275	C4orf36	132989	HITS-CLIP	tarbase	Exosomes
hsa-mir-218-5p	MIMAT0000275	C4orf36	132989	HITS-CLIP	tarbase	Exosomes
hsa-mir-218-5p	MIMAT0000275	PPM1K	152926	HITS-CLIP	tarbase	Exosomes
hsa-mir-218-5p	MIMAT0000275	TIPARP	25976	HITS-CLIP	tarbase	Exosomes
hsa-mir-222-5p	MIMAT0004569	RBM47	54502	HITS-CLIP, PAR-CLIP	tarbase	Exosomes
hsa-mir-222-3p	MIMAT0000279	RCHY1	25898	HITS-CLIP	tarbase	Exosomes
hsa-mir-222-5p	MIMAT0004569	SNRK	54861	HITS-CLIP	tarbase	Exosomes
hsa-mir-222-5p	MIMAT0004569	CDCP1	64866	HITS-CLIP	tarbase	Exosomes
hsa-mir-505-5p	MIMAT0004776	CDCP1	64866	HITS-CLIP	tarbase	Exosomes
hsa-mir-505-5p	MIMAT0004776	ZMYM6	9204	HITS-CLIP	tarbase	Exosomes
hsa-mir-218-5p	MIMAT0000275	GRIK3	2899	PAR-CLIP	tarbase	Exosomes
hsa-mir-218-5p	MIMAT0000275	DNALI1	7802	HITS-CLIP	tarbase	Exosomes
hsa-mir-146b-3p	MIMAT0004766	RPN1	6184	HITS-CLIP	tarbase	Exosomes
hsa-mir-218-5p	MIMAT0000275	RPN1	6184	HITS-CLIP	tarbase	Exosomes
hsa-mir-218-5p	MIMAT0000275	SENP2	59343	PAR-CLIP	tarbase	Exosomes
hsa-mir-222-5p	MIMAT0004569	BAP1	8314	HITS-CLIP	tarbase	Exosomes
hsa-mir-505-3p	MIMAT0002876	BAP1	8314	PAR-CLIP	tarbase	Exosomes
hsa-mir-218-5p	MIMAT0000275	TKT	7086	PAR-CLIP	tarbase	Exosomes
hsa-mir-222-5p	MIMAT0004569	TKT	7086	HITS-CLIP	tarbase	Exosomes
hsa-mir-505-3p	MIMAT0002876	LRPAP1	4043	HITS-CLIP	tarbase	Exosomes
hsa-mir-499a-5p	MIMAT0002870	UBXN7	26043	HITS-CLIP	tarbase	Exosomes
hsa-mir-222-5p	MIMAT0004569	ERMAP	114625	HITS-CLIP	tarbase	Exosomes
hsa-mir-218-5p	MIMAT0000275	DNAJB14	79982	HITS-CLIP	tarbase	Exosomes
hsa-mir-146b-3p	MIMAT0004766	CDC25A	993	HITS-CLIP	tarbase	Exosomes
hsa-mir-222-5p	MIMAT0004569	CDC25A	993	HITS-CLIP, PAR-CLIP	tarbase	Exosomes
hsa-mir-505-5p	MIMAT0004776	PLXNB1	5364	HITS-CLIP	tarbase	Exosomes
hsa-mir-505-5p	MIMAT0004776	SHISA5	51246	HITS-CLIP	tarbase	Exosomes
hsa-mir-499a-5p	MIMAT0002870	DUSP7	1849	HITS-CLIP	tarbase	Exosomes
hsa-mir-505-5p	MIMAT0004776	DUSP7	1849	HITS-CLIP	tarbase	Exosomes
hsa-mir-222-3p	MIMAT0000279	WDR82	80335	HITS-CLIP, PAR-CLIP	tarbase	Exosomes
hsa-mir-222-3p	MIMAT0000279	HMGB2	3148	PAR-CLIP	tarbase	Exosomes
hsa-mir-218-5p	MIMAT0000275	FBXO8	26269	PAR-CLIP	tarbase	Exosomes
hsa-mir-222-5p	MIMAT0004569	NAA15	80155	HITS-CLIP	tarbase	Exosomes
hsa-mir-499a-5p	MIMAT0002870	ICE1	23379	HITS-CLIP	tarbase	Exosomes
hsa-mir-218-5p	MIMAT0000275	OTUD4	54726	HITS-CLIP	tarbase	Exosomes
hsa-mir-187-5p	MIMAT0004561	ITGA2	3673	HITS-CLIP	tarbase	Exosomes
hsa-mir-218-5p	MIMAT0000275	NIPBL	25836	HITS-CLIP	tarbase	Exosomes
hsa-mir-222-3p	MIMAT0000279	CMBL	134147	HITS-CLIP	tarbase	Exosomes
hsa-mir-187-5p	MIMAT0004561	PRRC1	133619	HITS-CLIP	tarbase	Exosomes
hsa-mir-218-5p	MIMAT0000275	PRRC1	133619	PAR-CLIP	tarbase	Exosomes
hsa-mir-505-5p	MIMAT0004776	SERINC5	256987	HITS-CLIP	tarbase	Exosomes
hsa-mir-222-3p	MIMAT0000279	CASP3	836	PAR-CLIP	tarbase	Exosomes
hsa-mir-499a-5p	MIMAT0002870	RICTOR	253260	PAR-CLIP	tarbase	Exosomes
hsa-mir-499a-5p	MIMAT0002870	UBLCP1	134510	HITS-CLIP	tarbase	Exosomes
hsa-mir-218-5p	MIMAT0000275	TXLNB	167838	PAR-CLIP	tarbase	Exosomes
hsa-mir-218-5p	MIMAT0000275	CITED2	10370	HITS-CLIP	tarbase	Exosomes
hsa-mir-505-5p	MIMAT0004776	CITED2	10370	HITS-CLIP	tarbase	Exosomes
hsa-mir-218-5p	MIMAT0000275	DCBLD1	285761	PAR-CLIP	tarbase	Exosomes
hsa-mir-222-3p	MIMAT0000279	SFXN1	94081	HITS-CLIP	tarbase	Exosomes
hsa-mir-505-3p	MIMAT0002876	SFXN1	94081	HITS-CLIP	tarbase	Exosomes
hsa-mir-218-5p	MIMAT0000275	PDSS2	57107	HITS-CLIP	tarbase	Exosomes
hsa-mir-222-3p	MIMAT0000279	RPS14	6208	HITS-CLIP	tarbase	Exosomes
hsa-mir-146b-3p	MIMAT0004766	SLU7	10569	HITS-CLIP	tarbase	Exosomes
hsa-mir-505-5p	MIMAT0004776	RELL2	285613	HITS-CLIP	tarbase	Exosomes
hsa-mir-218-5p	MIMAT0000275	CDCA7L	55536	HITS-CLIP	tarbase	Exosomes
hsa-mir-146b-3p	MIMAT0004766	HEY1	23462	HITS-CLIP	tarbase	Exosomes
hsa-mir-218-5p	MIMAT0000275	FABP5	2171	Microarrays	tarbase	Exosomes
hsa-mir-146b-3p	MIMAT0004766	LMTK2	22853	PAR-CLIP	tarbase	Exosomes
hsa-mir-218-5p	MIMAT0000275	LMTK2	22853	HITS-CLIP	tarbase	Exosomes
hsa-mir-505-5p	MIMAT0004776	EN2	2020	HITS-CLIP	tarbase	Exosomes
hsa-mir-222-3p	MIMAT0000279	OXR1	55074	PAR-CLIP	tarbase	Exosomes
hsa-mir-218-5p	MIMAT0000275	OXR1	55074	HITS-CLIP	tarbase	Exosomes
hsa-mir-146b-3p	MIMAT0004766	FOXK1	221937	HITS-CLIP	tarbase	Exosomes
hsa-mir-218-5p	MIMAT0000275	YWHAZ	7534	HITS-CLIP	tarbase	Exosomes
hsa-mir-222-5p	MIMAT0004569	YWHAZ	7534	HITS-CLIP	tarbase	Exosomes
hsa-mir-222-3p	MIMAT0000279	TP53INP1	94241	HITS-CLIP	tarbase	Exosomes
hsa-mir-222-5p	MIMAT0004569	TP53INP1	94241	HITS-CLIP, PAR-CLIP	tarbase	Exosomes
hsa-mir-218-5p	MIMAT0000275	GEM	2669	HITS-CLIP	tarbase	Exosomes
hsa-mir-218-5p	MIMAT0000275	TMEM65	157378	HITS-CLIP	tarbase	Exosomes
hsa-mir-187-5p	MIMAT0004561	PSIP1	11168	HITS-CLIP	tarbase	Exosomes
hsa-mir-222-3p	MIMAT0000279	PSIP1	11168	HITS-CLIP	tarbase	Exosomes
hsa-mir-218-5p	MIMAT0000275	UBAP1	51271	HITS-CLIP, PAR-CLIP	tarbase	Exosomes
hsa-mir-222-3p	MIMAT0000279	METTL2B	55798	PAR-CLIP	tarbase	Exosomes
hsa-mir-222-3p	MIMAT0000279	ALDH1A1	216	HITS-CLIP	tarbase	Exosomes
hsa-mir-222-5p	MIMAT0004569	ALDH1A1	216	HITS-CLIP	tarbase	Exosomes
hsa-mir-222-3p	MIMAT0000279	RASEF	158158	PAR-CLIP	tarbase	Exosomes
hsa-mir-187-5p	MIMAT0004561	C9orf64	84267	HITS-CLIP	tarbase	Exosomes
hsa-mir-218-5p	MIMAT0000275	ZHX1	11244	HITS-CLIP	tarbase	Exosomes
hsa-mir-222-5p	MIMAT0004569	ZHX1	11244	HITS-CLIP	tarbase	Exosomes
hsa-mir-218-5p	MIMAT0000275	DYNLT3	6990	HITS-CLIP	tarbase	Exosomes
hsa-mir-499a-5p	MIMAT0002870	MID1IP1	58526	HITS-CLIP	tarbase	Exosomes
hsa-mir-505-3p	MIMAT0002876	KIAA1958	158405	HITS-CLIP	tarbase	Exosomes
hsa-mir-218-5p	MIMAT0000275	STRBP	55342	HITS-CLIP	tarbase	Exosomes
hsa-mir-499a-5p	MIMAT0002870	GAPVD1	26130	HITS-CLIP	tarbase	Exosomes
hsa-mir-505-5p	MIMAT0004776	GAPVD1	26130	HITS-CLIP	tarbase	Exosomes
hsa-mir-222-3p	MIMAT0000279	ATP7A	538	HITS-CLIP	tarbase	Exosomes
hsa-mir-222-3p	MIMAT0000279	ZNF367	195828	PAR-CLIP	tarbase	Exosomes
hsa-mir-218-5p	MIMAT0000275	AQP3	360	HITS-CLIP	tarbase	Exosomes
hsa-mir-218-5p	MIMAT0000275	SLITRK5	26050	HITS-CLIP	tarbase	Exosomes
hsa-mir-499a-5p	MIMAT0002870	OTUD1	220213	HITS-CLIP	tarbase	Exosomes
hsa-mir-218-5p	MIMAT0000275	FAT3	120114	HITS-CLIP	tarbase	Exosomes
hsa-mir-218-5p	MIMAT0000275	FAT3	120114	HITS-CLIP	tarbase	Exosomes
hsa-mir-222-3p	MIMAT0000279	HECTD2	143279	PAR-CLIP	tarbase	Exosomes
hsa-mir-505-5p	MIMAT0004776	LRRC18	474354	HITS-CLIP	tarbase	Exosomes
hsa-mir-499a-5p	MIMAT0002870	CFL2	1073	PAR-CLIP	tarbase	Exosomes
hsa-mir-218-5p	MIMAT0000275	GTF2A1	2957	HITS-CLIP	tarbase	Exosomes
hsa-mir-222-3p	MIMAT0000279	ZCCHC24	219654	PAR-CLIP	tarbase	Exosomes
hsa-mir-505-5p	MIMAT0004776	INPPL1	3636	HITS-CLIP	tarbase	Exosomes
hsa-mir-218-5p	MIMAT0000275	RPUSD4	84881	HITS-CLIP	tarbase	Exosomes
hsa-mir-218-5p	MIMAT0000275	ARF6	382	HITS-CLIP	tarbase	Exosomes
hsa-mir-222-3p	MIMAT0000279	TAF3	83860	PAR-CLIP	tarbase	Exosomes
hsa-mir-146b-3p	MIMAT0004766	NSD1	64324	HITS-CLIP	tarbase	Exosomes
hsa-mir-222-3p	MIMAT0000279	NSD1	64324	HITS-CLIP	tarbase	Exosomes
hsa-mir-222-5p	MIMAT0004569	NSD1	64324	HITS-CLIP	tarbase	Exosomes
hsa-mir-505-5p	MIMAT0004776	SNAPC4	6621	HITS-CLIP	tarbase	Exosomes
hsa-mir-218-5p	MIMAT0000275	ARHGEF40	55701	HITS-CLIP	tarbase	Exosomes
hsa-mir-218-5p	MIMAT0000275	NSMF	26012	HITS-CLIP	tarbase	Exosomes
hsa-mir-505-5p	MIMAT0004776	NSMF	26012	HITS-CLIP	tarbase	Exosomes
hsa-mir-146b-3p	MIMAT0004766	OTOGL	283310	HITS-CLIP	tarbase	Exosomes
hsa-mir-218-5p	MIMAT0000275	ARL5B	221079	HITS-CLIP	tarbase	Exosomes
hsa-mir-187-5p	MIMAT0004561	CEP57	9702	HITS-CLIP	tarbase	Exosomes
hsa-mir-218-5p	MIMAT0000275	GLB1L3	112937	HITS-CLIP	tarbase	Exosomes
hsa-mir-218-5p	MIMAT0000275	CKB	1152	PAR-CLIP	tarbase	Exosomes
hsa-mir-222-5p	MIMAT0004569	BTRC	8945	HITS-CLIP	tarbase	Exosomes
hsa-mir-222-3p	MIMAT0000279	SGPL1	8879	HITS-CLIP	tarbase	Exosomes
hsa-mir-222-3p	MIMAT0000279	FRS2	10818	PAR-CLIP	tarbase	Exosomes
hsa-mir-505-3p	MIMAT0002876	FRS2	10818	Chimeric fragments	tarbase	Exosomes
hsa-mir-505-3p	MIMAT0002876	CCT2	10576	PAR-CLIP	tarbase	Exosomes
hsa-mir-218-5p	MIMAT0000275	ARIH1	25820	HITS-CLIP	tarbase	Exosomes
hsa-mir-218-5p	MIMAT0000275	ZNF202	7753	PAR-CLIP	tarbase	Exosomes
hsa-mir-222-5p	MIMAT0004569	CUL5	8065	HITS-CLIP	tarbase	Exosomes
hsa-mir-499a-5p	MIMAT0002870	WBP1L	54838	HITS-CLIP	tarbase	Exosomes
hsa-mir-499a-5p	MIMAT0002870	TMEM100	55273	HITS-CLIP	tarbase	Exosomes
hsa-mir-222-3p	MIMAT0000279	ANAPC16	119504	PAR-CLIP	tarbase	Exosomes
hsa-mir-146b-3p	MIMAT0004766	TUB	7275	HITS-CLIP	tarbase	Exosomes
hsa-mir-222-3p	MIMAT0000279	TUB	7275	PAR-CLIP	tarbase	Exosomes
hsa-mir-505-5p	MIMAT0004776	TUB	7275	HITS-CLIP	tarbase	Exosomes
hsa-mir-218-5p	MIMAT0000275	IDH3A	3419	PAR-CLIP, HITS-CLIP	tarbase	Exosomes
hsa-mir-218-5p	MIMAT0000275	CRABP1	1381	Microarrays	tarbase	Exosomes
hsa-mir-505-5p	MIMAT0004776	RNF169	254225	HITS-CLIP	tarbase	Exosomes
hsa-mir-222-5p	MIMAT0004569	PRTG	283659	HITS-CLIP	tarbase	Exosomes
hsa-mir-499a-5p	MIMAT0002870	PRTG	283659	HITS-CLIP	tarbase	Exosomes
hsa-mir-218-5p	MIMAT0000275	CENPN	55839	PAR-CLIP	tarbase	Exosomes
hsa-mir-187-5p	MIMAT0004561	ATMIN	23300	PAR-CLIP	tarbase	Exosomes
hsa-mir-218-5p	MIMAT0000275	LEO1	123169	HITS-CLIP	tarbase	Exosomes
hsa-mir-222-3p	MIMAT0000279	WEE1	7465	HITS-CLIP	tarbase	Exosomes
hsa-mir-222-5p	MIMAT0004569	PRKCB	5579	PAR-CLIP	tarbase	Exosomes
hsa-mir-218-5p	MIMAT0000275	COG1	9382	PAR-CLIP	tarbase	Exosomes
hsa-mir-218-5p	MIMAT0000275	B2M	567	PAR-CLIP	tarbase	Exosomes
hsa-mir-218-5p	MIMAT0000275	B2M	567	PAR-CLIP	tarbase	Exosomes
hsa-mir-218-5p	MIMAT0000275	AP1G1	164	HITS-CLIP	tarbase	Exosomes
hsa-mir-222-3p	MIMAT0000279	AP1G1	164	PAR-CLIP	tarbase	Exosomes
hsa-mir-505-5p	MIMAT0004776	AP1G1	164	PAR-CLIP	tarbase	Exosomes
hsa-mir-218-5p	MIMAT0000275	SLFN5	162394	PAR-CLIP	tarbase	Exosomes
hsa-mir-218-5p	MIMAT0000275	TMEM170A	124491	PAR-CLIP	tarbase	Exosomes
hsa-mir-505-5p	MIMAT0004776	ANPEP	290	HITS-CLIP	tarbase	Exosomes
hsa-mir-218-5p	MIMAT0000275	C18orf54	162681	PAR-CLIP	tarbase	Exosomes
hsa-mir-499a-5p	MIMAT0002870	C18orf54	162681	PAR-CLIP	tarbase	Exosomes
hsa-mir-218-5p	MIMAT0000275	DCTN5	84516	PAR-CLIP	tarbase	Exosomes
hsa-mir-505-3p	MIMAT0002876	DCTN5	84516	HITS-CLIP	tarbase	Exosomes
hsa-mir-218-5p	MIMAT0000275	ZBTB39	9880	PAR-CLIP	tarbase	Exosomes
hsa-mir-222-3p	MIMAT0000279	STX3	6809	PAR-CLIP	tarbase	Exosomes
hsa-mir-222-5p	MIMAT0004569	GREM1	26585	HITS-CLIP	tarbase	Exosomes
hsa-mir-222-5p	MIMAT0004569	GREM1	26585	HITS-CLIP	tarbase	Exosomes
hsa-mir-222-5p	MIMAT0004569	GREM1	26585	HITS-CLIP	tarbase	Exosomes
hsa-mir-218-5p	MIMAT0000275	MAP1A	4130	HITS-CLIP	tarbase	Exosomes
hsa-mir-146b-3p	MIMAT0004766	MBD6	114785	PAR-CLIP	tarbase	Exosomes
hsa-mir-218-5p	MIMAT0000275	NUDT21	11051	HITS-CLIP	tarbase	Exosomes
hsa-mir-222-5p	MIMAT0004569	PHB	5245	HITS-CLIP	tarbase	Exosomes
hsa-mir-222-3p	MIMAT0000279	SNRPD1	6632	HITS-CLIP	tarbase	Exosomes
hsa-mir-505-5p	MIMAT0004776	FAM102A	399665	HITS-CLIP	tarbase	Exosomes
hsa-mir-505-5p	MIMAT0004776	C15orf39	56905	HITS-CLIP	tarbase	Exosomes
hsa-mir-222-3p	MIMAT0000279	SP2	6668	PAR-CLIP	tarbase	Exosomes
hsa-mir-505-3p	MIMAT0002876	CRK	1398	HITS-CLIP	tarbase	Exosomes
hsa-mir-222-3p	MIMAT0000279	ZNF91	7644	HITS-CLIP	tarbase	Exosomes
hsa-mir-218-5p	MIMAT0000275	IGF2	3481	HITS-CLIP	tarbase	Exosomes
hsa-mir-218-5p	MIMAT0000275	CDK12	51755	HITS-CLIP	tarbase	Exosomes
hsa-mir-505-5p	MIMAT0004776	STIM1	6786	HITS-CLIP	tarbase	Exosomes
hsa-mir-222-3p	MIMAT0000279	IRGQ	126298	PAR-CLIP	tarbase	Exosomes
hsa-mir-222-3p	MIMAT0000279	ZNF226	7769	HITS-CLIP	tarbase	Exosomes
hsa-mir-146b-3p	MIMAT0004766	VKORC1	79001	HITS-CLIP	tarbase	Exosomes
hsa-mir-218-5p	MIMAT0000275	TPM4	7171	HITS-CLIP	tarbase	Exosomes
hsa-mir-505-5p	MIMAT0004776	GATAD2A	54815	HITS-CLIP	tarbase	Exosomes
hsa-mir-222-3p	MIMAT0000279	CDT1	81620	Chimeric fragments	tarbase	Exosomes
hsa-mir-222-5p	MIMAT0004569	RPL13	6137	HITS-CLIP	tarbase	Exosomes
hsa-mir-218-5p	MIMAT0000275	ZNF641	121274	HITS-CLIP	tarbase	Exosomes
hsa-mir-505-5p	MIMAT0004776	KMT2D	8085	HITS-CLIP	tarbase	Exosomes
hsa-mir-505-5p	MIMAT0004776	RHEBL1	121268	HITS-CLIP, PAR-CLIP	tarbase	Exosomes
hsa-mir-505-5p	MIMAT0004776	LENG8	114823	HITS-CLIP	tarbase	Exosomes
hsa-mir-505-5p	MIMAT0004776	LENG8	114823	HITS-CLIP	tarbase	Exosomes
hsa-mir-505-5p	MIMAT0004776	LENG8	114823	HITS-CLIP	tarbase	Exosomes
hsa-mir-505-5p	MIMAT0004776	LENG8	114823	HITS-CLIP	tarbase	Exosomes
hsa-mir-218-5p	MIMAT0000275	ZNF146	7705	PAR-CLIP	tarbase	Exosomes
hsa-mir-222-5p	MIMAT0004569	ZNF146	7705	HITS-CLIP	tarbase	Exosomes
hsa-mir-218-5p	MIMAT0000275	EEF2	1938	HITS-CLIP, PAR-CLIP	tarbase	Exosomes
hsa-mir-505-5p	MIMAT0004776	EEF2	1938	HITS-CLIP	tarbase	Exosomes
hsa-mir-505-3p	MIMAT0002876	NXN	64359	HITS-CLIP	tarbase	Exosomes
hsa-mir-505-3p	MIMAT0002876	NXN	64359	HITS-CLIP	tarbase	Exosomes
hsa-mir-505-3p	MIMAT0002876	NXN	64359	HITS-CLIP	tarbase	Exosomes
hsa-mir-505-5p	MIMAT0004776	GLOD4	51031	HITS-CLIP	tarbase	Exosomes
hsa-mir-218-5p	MIMAT0000275	TSR1	55720	PAR-CLIP	tarbase	Exosomes
hsa-mir-218-5p	MIMAT0000275	NUDT8	254552	Microarrays	tarbase	Exosomes
hsa-mir-222-5p	MIMAT0004569	HID1	283987	HITS-CLIP	tarbase	Exosomes
hsa-mir-505-5p	MIMAT0004776	TK1	7083	HITS-CLIP	tarbase	Exosomes
hsa-mir-146b-3p	MIMAT0004766	SRRM2	23524	HITS-CLIP	tarbase	Exosomes
hsa-mir-218-5p	MIMAT0000275	SRRM2	23524	PAR-CLIP, HITS-CLIP	tarbase	Exosomes
hsa-mir-218-5p	MIMAT0000275	ZNF597	146434	PAR-CLIP	tarbase	Exosomes
hsa-mir-218-5p	MIMAT0000275	FTH1	2495	HITS-CLIP	tarbase	Exosomes
hsa-mir-505-3p	MIMAT0002876	SLC3A2	6520	HITS-CLIP	tarbase	Exosomes
hsa-mir-187-5p	MIMAT0004561	CTNNB1	1499	HITS-CLIP	tarbase	Exosomes
hsa-mir-222-3p	MIMAT0000279	CTNNB1	1499	HITS-CLIP	tarbase	Exosomes
hsa-mir-146b-3p	MIMAT0004766	LTBP3	4054	HITS-CLIP	tarbase	Exosomes
hsa-mir-505-5p	MIMAT0004776	LTBP3	4054	HITS-CLIP	tarbase	Exosomes
hsa-mir-218-5p	MIMAT0000275	SF1	7536	HITS-CLIP	tarbase	Exosomes
hsa-mir-505-3p	MIMAT0002876	SF1	7536	PAR-CLIP	tarbase	Exosomes
hsa-mir-505-5p	MIMAT0004776	SF1	7536	HITS-CLIP	tarbase	Exosomes
hsa-mir-505-5p	MIMAT0004776	PAFAH1B2	5049	HITS-CLIP	tarbase	Exosomes
hsa-mir-505-3p	MIMAT0002876	SETD5	55209	HITS-CLIP	tarbase	Exosomes
hsa-mir-222-3p	MIMAT0000279	HOOK3	84376	HITS-CLIP	tarbase	Exosomes
hsa-mir-218-5p	MIMAT0000275	HOOK3	84376	HITS-CLIP	tarbase	Exosomes
hsa-mir-222-3p	MIMAT0000279	DDIT4	54541	PAR-CLIP, HITS-CLIP	tarbase	Exosomes
hsa-mir-218-5p	MIMAT0000275	UBTD2	92181	HITS-CLIP	tarbase	Exosomes
hsa-mir-222-3p	MIMAT0000279	UBTD2	92181	PAR-CLIP	tarbase	Exosomes
hsa-mir-505-5p	MIMAT0004776	KIF5C	3800	HITS-CLIP	tarbase	Exosomes
hsa-mir-505-5p	MIMAT0004776	KIF5C	3800	HITS-CLIP	tarbase	Exosomes
hsa-mir-218-5p	MIMAT0000275	KIF5C	3800	HITS-CLIP	tarbase	Exosomes
hsa-mir-218-5p	MIMAT0000275	KIF5C	3800	HITS-CLIP	tarbase	Exosomes
hsa-mir-222-3p	MIMAT0000279	BMI1	648	HITS-CLIP	tarbase	Exosomes
hsa-mir-146b-3p	MIMAT0004766	PCMTD1	115294	HITS-CLIP	tarbase	Exosomes
hsa-mir-505-5p	MIMAT0004776	IRF2	3660	HITS-CLIP	tarbase	Exosomes
hsa-mir-222-3p	MIMAT0000279	ARF4	378	HITS-CLIP	tarbase	Exosomes
hsa-mir-499a-5p	MIMAT0002870	COG7	91949	HITS-CLIP	tarbase	Exosomes
hsa-mir-146b-3p	MIMAT0004766	REEP4	80346	HITS-CLIP	tarbase	Exosomes
hsa-mir-218-5p	MIMAT0000275	TNXB	7148	HITS-CLIP	tarbase	Exosomes
hsa-mir-218-5p	MIMAT0000275	TNXB	7148	HITS-CLIP	tarbase	Exosomes
hsa-mir-218-5p	MIMAT0000275	TNXB	7148	HITS-CLIP	tarbase	Exosomes
hsa-mir-218-5p	MIMAT0000275	TNXB	7148	HITS-CLIP	tarbase	Exosomes
hsa-mir-218-5p	MIMAT0000275	TNXB	7148	HITS-CLIP	tarbase	Exosomes
hsa-mir-218-5p	MIMAT0000275	TNXB	7148	HITS-CLIP	tarbase	Exosomes
hsa-mir-218-5p	MIMAT0000275	TNXB	7148	HITS-CLIP	tarbase	Exosomes
hsa-mir-218-5p	MIMAT0000275	TNXB	7148	HITS-CLIP	tarbase	Exosomes
hsa-mir-146b-3p	MIMAT0004766	ATXN2L	11273	HITS-CLIP	tarbase	Exosomes
hsa-mir-505-5p	MIMAT0004776	ATXN2L	11273	HITS-CLIP	tarbase	Exosomes
hsa-mir-222-3p	MIMAT0000279	CDKN2AIP	55602	PAR-CLIP	tarbase	Exosomes
hsa-mir-218-5p	MIMAT0000275	STAT3	6774	HITS-CLIP	tarbase	Exosomes
hsa-mir-218-5p	MIMAT0000275	ADAM9	8754	HITS-CLIP	tarbase	Exosomes
hsa-mir-218-5p	MIMAT0000275	ADAM9	8754	HITS-CLIP	tarbase	Exosomes
hsa-mir-505-5p	MIMAT0004776	KCTD19	146212	HITS-CLIP	tarbase	Exosomes
hsa-mir-218-5p	MIMAT0000275	AHCYL1	10768	HITS-CLIP	tarbase	Exosomes
hsa-mir-222-5p	MIMAT0004569	SEMA4C	54910	HITS-CLIP	tarbase	Exosomes
hsa-mir-505-5p	MIMAT0004776	SEMA4C	54910	HITS-CLIP	tarbase	Exosomes
hsa-mir-222-3p	MIMAT0000279	TET2	54790	HITS-CLIP	tarbase	Exosomes
hsa-mir-218-5p	MIMAT0000275	ZBTB5	9925	PAR-CLIP	tarbase	Exosomes
hsa-mir-505-3p	MIMAT0002876	MAT2A	4144	HITS-CLIP	tarbase	Exosomes
hsa-mir-218-5p	MIMAT0000275	SLC35G2	80723	PAR-CLIP	tarbase	Exosomes
hsa-mir-146b-3p	MIMAT0004766	FEM1B	10116	HITS-CLIP	tarbase	Exosomes
hsa-mir-218-5p	MIMAT0000275	COMMD8	54951	HITS-CLIP	tarbase	Exosomes
hsa-mir-218-5p	MIMAT0000275	HNRNPH1	3187	HITS-CLIP	tarbase	Exosomes
hsa-mir-218-5p	MIMAT0000275	HNRNPH1	3187	HITS-CLIP	tarbase	Exosomes
hsa-mir-222-5p	MIMAT0004569	HNRNPH1	3187	HITS-CLIP	tarbase	Exosomes
hsa-mir-222-5p	MIMAT0004569	HNRNPH1	3187	HITS-CLIP	tarbase	Exosomes
hsa-mir-218-5p	MIMAT0000275	SLC25A6	293	HITS-CLIP	tarbase	Exosomes
hsa-mir-218-5p	MIMAT0000275	PARM1	25849	PAR-CLIP, HITS-CLIP	tarbase	Exosomes
hsa-mir-505-3p	MIMAT0002876	CSNK1G1	53944	HITS-CLIP	tarbase	Exosomes
hsa-mir-187-5p	MIMAT0004561	ZBTB43	23099	HITS-CLIP	tarbase	Exosomes
hsa-mir-499a-5p	MIMAT0002870	ZBTB43	23099	HITS-CLIP	tarbase	Exosomes
hsa-mir-222-3p	MIMAT0000279	PRELID1	27166	PAR-CLIP	tarbase	Exosomes
hsa-mir-505-5p	MIMAT0004776	GPRIN1	114787	HITS-CLIP	tarbase	Exosomes
hsa-mir-218-5p	MIMAT0000275	HSPB3	8988	HITS-CLIP	tarbase	Exosomes
hsa-mir-218-5p	MIMAT0000275	GP2	2813	HITS-CLIP	tarbase	Exosomes
hsa-mir-218-5p	MIMAT0000275	ARL13B	200894	PAR-CLIP	tarbase	Exosomes
hsa-mir-222-3p	MIMAT0000279	SDC2	6383	PAR-CLIP	tarbase	Exosomes
hsa-mir-222-3p	MIMAT0000279	MMGT1	93380	HITS-CLIP	tarbase	Exosomes
hsa-mir-222-3p	MIMAT0000279	SPRR1B	6699	Microarrays	tarbase	Exosomes
hsa-mir-499a-5p	MIMAT0002870	TM2D2	83877	HITS-CLIP	tarbase	Exosomes
hsa-mir-222-3p	MIMAT0000279	CLIC4	25932	HITS-CLIP	tarbase	Exosomes
hsa-mir-222-3p	MIMAT0000279	CKAP2L	150468	Chimeric fragments	tarbase	Exosomes
hsa-mir-505-5p	MIMAT0004776	HIC2	23119	HITS-CLIP	tarbase	Exosomes
hsa-mir-218-5p	MIMAT0000275	FASN	2194	HITS-CLIP	tarbase	Exosomes
hsa-mir-146b-3p	MIMAT0004766	DUS1L	64118	HITS-CLIP	tarbase	Exosomes
hsa-mir-505-5p	MIMAT0004776	RAC3	5881	HITS-CLIP	tarbase	Exosomes
hsa-mir-218-5p	MIMAT0000275	HNRNPF	3185	PAR-CLIP	tarbase	Exosomes
hsa-mir-222-3p	MIMAT0000279	HNRNPF	3185	PAR-CLIP	tarbase	Exosomes
hsa-mir-218-5p	MIMAT0000275	TM4SF4	7104	HITS-CLIP	tarbase	Exosomes
hsa-mir-222-5p	MIMAT0004569	MAP3K2	10746	HITS-CLIP	tarbase	Exosomes
hsa-mir-505-5p	MIMAT0004776	NLGN2	57555	HITS-CLIP	tarbase	Exosomes
hsa-mir-505-5p	MIMAT0004776	NLGN2	57555	HITS-CLIP	tarbase	Exosomes
hsa-mir-505-3p	MIMAT0002876	ALCAM	214	PAR-CLIP	tarbase	Exosomes
hsa-mir-499a-5p	MIMAT0002870	YWHAG	7532	PAR-CLIP	tarbase	Exosomes
hsa-mir-222-3p	MIMAT0000279	KCNAB3	9196	HITS-CLIP	tarbase	Exosomes
hsa-mir-505-5p	MIMAT0004776	GPR25	2848	HITS-CLIP	tarbase	Exosomes
hsa-mir-222-3p	MIMAT0000279	CDK1	983	HITS-CLIP	tarbase	Exosomes
hsa-mir-499a-5p	MIMAT0002870	TMED10	10972	PAR-CLIP	tarbase	Exosomes
hsa-mir-218-5p	MIMAT0000275	SLC30A1	7779	HITS-CLIP	tarbase	Exosomes
hsa-mir-222-3p	MIMAT0000279	SLC30A1	7779	PAR-CLIP	tarbase	Exosomes
hsa-mir-505-3p	MIMAT0002876	SLC30A1	7779	Chimeric fragments	tarbase	Exosomes
hsa-mir-187-5p	MIMAT0004561	DENND5B	160518	HITS-CLIP	tarbase	Exosomes
hsa-mir-218-5p	MIMAT0000275	DNAJC18	202052	HITS-CLIP	tarbase	Exosomes
hsa-mir-218-5p	MIMAT0000275	DNAJC18	202052	HITS-CLIP	tarbase	Exosomes
hsa-mir-218-5p	MIMAT0000275	RALGAPB	57148	HITS-CLIP	tarbase	Exosomes
hsa-mir-222-5p	MIMAT0004569	NPAS2	4862	HITS-CLIP	tarbase	Exosomes
hsa-mir-505-5p	MIMAT0004776	LONRF2	164832	HITS-CLIP	tarbase	Exosomes
hsa-mir-505-5p	MIMAT0004776	PFKFB3	5209	HITS-CLIP	tarbase	Exosomes
hsa-mir-505-5p	MIMAT0004776	ARL6IP1	23204	HITS-CLIP	tarbase	Exosomes
hsa-mir-222-3p	MIMAT0000279	CDH2	1000	PAR-CLIP	tarbase	Exosomes
hsa-mir-218-5p	MIMAT0000275	STAT2	6773	HITS-CLIP	tarbase	Exosomes
hsa-mir-505-3p	MIMAT0002876	RNF34	80196	HITS-CLIP	tarbase	Exosomes
hsa-mir-218-5p	MIMAT0000275	KIF5B	3799	HITS-CLIP	tarbase	Exosomes
hsa-mir-505-5p	MIMAT0004776	AKAP13	11214	HITS-CLIP	tarbase	Exosomes
hsa-mir-505-3p	MIMAT0002876	CDCA4	55038	HITS-CLIP	tarbase	Exosomes
hsa-mir-222-3p	MIMAT0000279	FOXN2	3344	PAR-CLIP, HITS-CLIP	tarbase	Exosomes
hsa-mir-218-5p	MIMAT0000275	USP32	84669	HITS-CLIP	tarbase	Exosomes
hsa-mir-218-5p	MIMAT0000275	LSM3	27258	HITS-CLIP	tarbase	Exosomes
hsa-mir-222-3p	MIMAT0000279	PDGFD	80310	PAR-CLIP	tarbase	Exosomes
hsa-mir-218-5p	MIMAT0000275	FEZ2	9637	HITS-CLIP	tarbase	Exosomes
hsa-mir-218-5p	MIMAT0000275	C11orf24	53838	HITS-CLIP	tarbase	Exosomes
hsa-mir-505-5p	MIMAT0004776	NPTX1	4884	HITS-CLIP	tarbase	Exosomes
hsa-mir-218-5p	MIMAT0000275	FAM98B	283742	PAR-CLIP	tarbase	Exosomes
hsa-mir-218-5p	MIMAT0000275	GAA	2548	HITS-CLIP	tarbase	Exosomes
hsa-mir-218-5p	MIMAT0000275	ZDHHC16	84287	PAR-CLIP, HITS-CLIP	tarbase	Exosomes
hsa-mir-505-5p	MIMAT0004776	PGAM1	5223	HITS-CLIP	tarbase	Exosomes
hsa-mir-499a-5p	MIMAT0002870	ESCO2	157570	HITS-CLIP	tarbase	Exosomes
hsa-mir-218-5p	MIMAT0000275	KRT15	3866	Microarrays	tarbase	Exosomes
hsa-mir-222-5p	MIMAT0004569	TPPP	11076	HITS-CLIP	tarbase	Exosomes
hsa-mir-222-5p	MIMAT0004569	ASXL1	171023	HITS-CLIP	tarbase	Exosomes
hsa-mir-218-5p	MIMAT0000275	CXXC5	51523	HITS-CLIP	tarbase	Exosomes
hsa-mir-218-5p	MIMAT0000275	ENC1	8507	PAR-CLIP	tarbase	Exosomes
hsa-mir-222-5p	MIMAT0004569	ENC1	8507	HITS-CLIP	tarbase	Exosomes
hsa-mir-505-5p	MIMAT0004776	BPTF	2186	HITS-CLIP	tarbase	Exosomes
hsa-mir-218-5p	MIMAT0000275	BPTF	2186	HITS-CLIP	tarbase	Exosomes
hsa-mir-218-5p	MIMAT0000275	ATF7IP	55729	PAR-CLIP	tarbase	Exosomes
hsa-mir-218-5p	MIMAT0000275	ZNF217	7764	PAR-CLIP	tarbase	Exosomes
hsa-mir-222-3p	MIMAT0000279	ORMDL3	94103	PAR-CLIP, Chimeric fragments	tarbase	Exosomes
hsa-mir-218-5p	MIMAT0000275	ORMDL3	94103	Chimeric fragments	tarbase	Exosomes
hsa-mir-499a-5p	MIMAT0002870	ID4	3400	HITS-CLIP	tarbase	Exosomes
hsa-mir-218-5p	MIMAT0000275	CEBPB	1051	HITS-CLIP	tarbase	Exosomes
hsa-mir-146b-3p	MIMAT0004766	BSG	682	HITS-CLIP	tarbase	Exosomes
hsa-mir-218-5p	MIMAT0000275	CERS6	253782	HITS-CLIP	tarbase	Exosomes
hsa-mir-222-3p	MIMAT0000279	GNG12	55970	PAR-CLIP	tarbase	Exosomes
hsa-mir-218-5p	MIMAT0000275	FUT9	10690	HITS-CLIP	tarbase	Exosomes
hsa-mir-218-5p	MIMAT0000275	AFF1	4299	HITS-CLIP	tarbase	Exosomes
hsa-mir-218-5p	MIMAT0000275	HCFC1	3054	PAR-CLIP	tarbase	Exosomes
hsa-mir-218-5p	MIMAT0000275	PDE3A	5139	HITS-CLIP	tarbase	Exosomes
hsa-mir-505-3p	MIMAT0002876	PDE3A	5139	HITS-CLIP	tarbase	Exosomes
hsa-mir-222-5p	MIMAT0004569	RAD9A	5883	PAR-CLIP	tarbase	Exosomes
hsa-mir-218-5p	MIMAT0000275	ZMAT3	64393	PAR-CLIP	tarbase	Exosomes
hsa-mir-222-3p	MIMAT0000279	FUT10	84750	HITS-CLIP	tarbase	Exosomes
hsa-mir-505-3p	MIMAT0002876	CFL1	1072	HITS-CLIP, PAR-CLIP	tarbase	Exosomes
hsa-mir-505-5p	MIMAT0004776	RARG	5916	HITS-CLIP	tarbase	Exosomes
hsa-mir-505-5p	MIMAT0004776	ZNF621	285268	HITS-CLIP	tarbase	Exosomes
hsa-mir-218-5p	MIMAT0000275	NBEA	26960	HITS-CLIP	tarbase	Exosomes
hsa-mir-218-5p	MIMAT0000275	MYD88	4615	HITS-CLIP	tarbase	Exosomes
hsa-mir-499a-5p	MIMAT0002870	HECTD4	283450	HITS-CLIP	tarbase	Exosomes
hsa-mir-222-3p	MIMAT0000279	FAM222B	55731	PAR-CLIP	tarbase	Exosomes
hsa-mir-222-5p	MIMAT0004569	NOC3L	64318	HITS-CLIP	tarbase	Exosomes
hsa-mir-222-3p	MIMAT0000279	RAPH1	65059	HITS-CLIP	tarbase	Exosomes
hsa-mir-222-5p	MIMAT0004569	VANGL1	81839	HITS-CLIP	tarbase	Exosomes
hsa-mir-222-5p	MIMAT0004569	GOLGB1	2804	HITS-CLIP	tarbase	Exosomes
hsa-mir-218-5p	MIMAT0000275	ZNF483	158399	PAR-CLIP	tarbase	Exosomes
hsa-mir-222-5p	MIMAT0004569	NAA20	51126	HITS-CLIP	tarbase	Exosomes
hsa-mir-218-5p	MIMAT0000275	THAP2	83591	PAR-CLIP	tarbase	Exosomes
hsa-mir-222-3p	MIMAT0000279	PTPRM	5797	HITS-CLIP	tarbase	Exosomes
hsa-mir-505-5p	MIMAT0004776	CHD2	1106	HITS-CLIP	tarbase	Exosomes
hsa-mir-505-3p	MIMAT0002876	SCAI	286205	HITS-CLIP	tarbase	Exosomes
hsa-mir-187-5p	MIMAT0004561	HEG1	57493	HITS-CLIP	tarbase	Exosomes
hsa-mir-218-5p	MIMAT0000275	HEG1	57493	HITS-CLIP	tarbase	Exosomes
hsa-mir-222-3p	MIMAT0000279	HEG1	57493	HITS-CLIP	tarbase	Exosomes
hsa-mir-505-5p	MIMAT0004776	HEG1	57493	HITS-CLIP	tarbase	Exosomes
hsa-mir-218-5p	MIMAT0000275	AGFG1	3267	HITS-CLIP	tarbase	Exosomes
hsa-mir-222-3p	MIMAT0000279	EIF1	10209	HITS-CLIP, PAR-CLIP	tarbase	Exosomes
hsa-mir-499a-5p	MIMAT0002870	EIF1	10209	HITS-CLIP	tarbase	Exosomes
hsa-mir-146b-3p	MIMAT0004766	RNF213	57674	HITS-CLIP	tarbase	Exosomes
hsa-mir-505-3p	MIMAT0002876	RNF213	57674	HITS-CLIP	tarbase	Exosomes
hsa-mir-187-5p	MIMAT0004561	DPY19L1	23333	HITS-CLIP	tarbase	Exosomes
hsa-mir-187-5p	MIMAT0004561	PHC3	80012	HITS-CLIP	tarbase	Exosomes
hsa-mir-218-5p	MIMAT0000275	SPTBN2	6712	PAR-CLIP	tarbase	Exosomes
hsa-mir-218-5p	MIMAT0000275	RBM4B	83759	HITS-CLIP	tarbase	Exosomes
hsa-mir-222-3p	MIMAT0000279	RBM4	5936	PAR-CLIP	tarbase	Exosomes
hsa-mir-505-3p	MIMAT0002876	KLHL15	80311	Chimeric fragments	tarbase	Exosomes
hsa-mir-505-5p	MIMAT0004776	GNG5	2787	HITS-CLIP	tarbase	Exosomes
hsa-mir-218-5p	MIMAT0000275	CTSF	8722	Microarrays	tarbase	Exosomes
hsa-mir-222-3p	MIMAT0000279	RGMB	285704	HITS-CLIP	tarbase	Exosomes
hsa-mir-218-5p	MIMAT0000275	ZBTB4	57659	PAR-CLIP	tarbase	Exosomes
hsa-mir-218-5p	MIMAT0000275	ZBTB4	57659	PAR-CLIP	tarbase	Exosomes
hsa-mir-222-5p	MIMAT0004569	ZBTB4	57659	HITS-CLIP	tarbase	Exosomes
hsa-mir-222-5p	MIMAT0004569	ZBTB4	57659	HITS-CLIP	tarbase	Exosomes
hsa-mir-505-5p	MIMAT0004776	SLC16A13	201232	HITS-CLIP	tarbase	Exosomes
hsa-mir-222-5p	MIMAT0004569	ATP2A2	488	HITS-CLIP	tarbase	Exosomes
hsa-mir-499a-5p	MIMAT0002870	ATP2A2	488	PAR-CLIP	tarbase	Exosomes
hsa-mir-218-5p	MIMAT0000275	ANKRD36C	400986	HITS-CLIP	tarbase	Exosomes
hsa-mir-499a-5p	MIMAT0002870	AKIRIN1	79647	HITS-CLIP	tarbase	Exosomes
hsa-mir-218-5p	MIMAT0000275	MSL2	55167	HITS-CLIP	tarbase	Exosomes
hsa-mir-218-5p	MIMAT0000275	UGT8	7368	HITS-CLIP	tarbase	Exosomes
hsa-mir-218-5p	MIMAT0000275	TMEM167A	153339	HITS-CLIP	tarbase	Exosomes
hsa-mir-218-5p	MIMAT0000275	NR1D2	9975	PAR-CLIP, HITS-CLIP	tarbase	Exosomes
hsa-mir-218-5p	MIMAT0000275	THAP6	152815	PAR-CLIP	tarbase	Exosomes
hsa-mir-146b-3p	MIMAT0004766	DENND6A	201627	HITS-CLIP	tarbase	Exosomes
hsa-mir-218-5p	MIMAT0000275	PDE12	201626	PAR-CLIP	tarbase	Exosomes
hsa-mir-218-5p	MIMAT0000275	CADM2	253559	HITS-CLIP	tarbase	Exosomes
hsa-mir-218-5p	MIMAT0000275	CADM2	253559	HITS-CLIP	tarbase	Exosomes
hsa-mir-218-5p	MIMAT0000275	GOLGA8A	23015	HITS-CLIP	tarbase	Exosomes
hsa-mir-218-5p	MIMAT0000275	CCNE2	9134	PAR-CLIP	tarbase	Exosomes
hsa-mir-505-5p	MIMAT0004776	TMEM9B	56674	HITS-CLIP	tarbase	Exosomes
hsa-mir-222-3p	MIMAT0000279	EIF1AD	84285	PAR-CLIP	tarbase	Exosomes
hsa-mir-505-5p	MIMAT0004776	EIF1AD	84285	HITS-CLIP	tarbase	Exosomes
hsa-mir-218-5p	MIMAT0000275	CCDC14	64770	HITS-CLIP	tarbase	Exosomes
hsa-mir-222-5p	MIMAT0004569	RAB6A	5870	HITS-CLIP	tarbase	Exosomes
hsa-mir-218-5p	MIMAT0000275	RAB6A	5870	HITS-CLIP	tarbase	Exosomes
hsa-mir-218-5p	MIMAT0000275	FOSL1	8061	HITS-CLIP	tarbase	Exosomes
hsa-mir-222-3p	MIMAT0000279	ERCC4	2072	HITS-CLIP, PAR-CLIP	tarbase	Exosomes
hsa-mir-218-5p	MIMAT0000275	TOMM5	401505	PAR-CLIP	tarbase	Exosomes
hsa-mir-218-5p	MIMAT0000275	ZDHHC21	340481	HITS-CLIP	tarbase	Exosomes
hsa-mir-187-5p	MIMAT0004561	UBE2O	63893	HITS-CLIP	tarbase	Exosomes
hsa-mir-218-5p	MIMAT0000275	UBE2O	63893	PAR-CLIP	tarbase	Exosomes
hsa-mir-222-5p	MIMAT0004569	UBE2O	63893	HITS-CLIP	tarbase	Exosomes
hsa-mir-218-5p	MIMAT0000275	LYSMD3	116068	PAR-CLIP, HITS-CLIP	tarbase	Exosomes
hsa-mir-505-5p	MIMAT0004776	SLC35A4	113829	HITS-CLIP	tarbase	Exosomes
hsa-mir-218-5p	MIMAT0000275	IP6K1	9807	PAR-CLIP	tarbase	Exosomes
hsa-mir-222-3p	MIMAT0000279	YES1	7525	PAR-CLIP	tarbase	Exosomes
hsa-mir-505-5p	MIMAT0004776	MYPOP	339344	HITS-CLIP	tarbase	Exosomes
hsa-mir-505-5p	MIMAT0004776	ANAPC2	29882	HITS-CLIP	tarbase	Exosomes
hsa-mir-222-3p	MIMAT0000279	DIRAS1	148252	HITS-CLIP	tarbase	Exosomes
hsa-mir-146b-3p	MIMAT0004766	RNF152	220441	HITS-CLIP	tarbase	Exosomes
hsa-mir-222-3p	MIMAT0000279	CDK5R1	8851	HITS-CLIP	tarbase	Exosomes
hsa-mir-222-5p	MIMAT0004569	CDK5R1	8851	PAR-CLIP	tarbase	Exosomes
hsa-mir-222-3p	MIMAT0000279	WSB2	55884	HITS-CLIP	tarbase	Exosomes
hsa-mir-222-5p	MIMAT0004569	SOX11	6664	HITS-CLIP	tarbase	Exosomes
hsa-mir-499a-5p	MIMAT0002870	SOX11	6664	HITS-CLIP	tarbase	Exosomes
hsa-mir-218-5p	MIMAT0000275	ANKLE2	23141	HITS-CLIP	tarbase	Exosomes
hsa-mir-505-5p	MIMAT0004776	FUT2	2524	HITS-CLIP	tarbase	Exosomes
hsa-mir-505-5p	MIMAT0004776	FAM89B	23625	HITS-CLIP	tarbase	Exosomes
hsa-mir-218-5p	MIMAT0000275	SEC24C	9632	PAR-CLIP	tarbase	Exosomes
hsa-mir-218-5p	MIMAT0000275	ACER2	340485	PAR-CLIP	tarbase	Exosomes
hsa-mir-505-5p	MIMAT0004776	ULK1	8408	HITS-CLIP	tarbase	Exosomes
hsa-mir-146b-3p	MIMAT0004766	CHD9	80205	HITS-CLIP	tarbase	Exosomes
hsa-mir-218-5p	MIMAT0000275	ZBTB38	253461	HITS-CLIP	tarbase	Exosomes
hsa-mir-499a-5p	MIMAT0002870	NR2C2	7182	HITS-CLIP	tarbase	Exosomes
hsa-mir-222-3p	MIMAT0000279	ZBTB33	10009	HITS-CLIP	tarbase	Exosomes
hsa-mir-499a-5p	MIMAT0002870	ZBTB33	10009	HITS-CLIP	tarbase	Exosomes
hsa-mir-218-5p	MIMAT0000275	ST8SIA3	51046	HITS-CLIP	tarbase	Exosomes
hsa-mir-222-3p	MIMAT0000279	NHLH2	4808	Microarrays	tarbase	Exosomes
hsa-mir-222-3p	MIMAT0000279	C18orf32	497661	PAR-CLIP	tarbase	Exosomes
hsa-mir-505-5p	MIMAT0004776	JUN	3725	HITS-CLIP	tarbase	Exosomes
hsa-mir-218-5p	MIMAT0000275	CSTF2T	23283	PAR-CLIP	tarbase	Exosomes
hsa-mir-505-5p	MIMAT0004776	PNPLA2	57104	HITS-CLIP	tarbase	Exosomes
hsa-mir-218-5p	MIMAT0000275	AGTRAP	57085	PAR-CLIP	tarbase	Exosomes
hsa-mir-218-5p	MIMAT0000275	THAP5	168451	PAR-CLIP	tarbase	Exosomes
hsa-mir-218-5p	MIMAT0000275	CRACR2B	283229	HITS-CLIP	tarbase	Exosomes
hsa-mir-222-5p	MIMAT0004569	CD151	977	HITS-CLIP	tarbase	Exosomes
hsa-mir-222-3p	MIMAT0000279	SOX12	6666	Chimeric fragments	tarbase	Exosomes
hsa-mir-222-3p	MIMAT0000279	HNRNPA0	10949	PAR-CLIP, HITS-CLIP	tarbase	Exosomes
hsa-mir-505-5p	MIMAT0004776	HNRNPA0	10949	HITS-CLIP	tarbase	Exosomes
hsa-mir-505-5p	MIMAT0004776	IMPDH2	3615	HITS-CLIP	tarbase	Exosomes
hsa-mir-218-5p	MIMAT0000275	C2orf69	205327	HITS-CLIP	tarbase	Exosomes
hsa-mir-505-5p	MIMAT0004776	SH2B1	25970	HITS-CLIP	tarbase	Exosomes
hsa-mir-218-5p	MIMAT0000275	PLEC	5339	HITS-CLIP	tarbase	Exosomes
hsa-mir-499a-5p	MIMAT0002870	ZNF543	125919	HITS-CLIP	tarbase	Exosomes
hsa-mir-218-5p	MIMAT0000275	TMEM151B	441151	HITS-CLIP	tarbase	Exosomes
hsa-mir-146b-3p	MIMAT0004766	GLDC	2731	HITS-CLIP	tarbase	Exosomes
hsa-mir-505-5p	MIMAT0004776	DTX3	196403	HITS-CLIP	tarbase	Exosomes
hsa-mir-218-5p	MIMAT0000275	ERBB4	2066	PAR-CLIP	tarbase	Exosomes
hsa-mir-222-3p	MIMAT0000279	KCTD12	115207	PAR-CLIP	tarbase	Exosomes
hsa-mir-218-5p	MIMAT0000275	GRINA	2907	HITS-CLIP	tarbase	Exosomes
hsa-mir-222-3p	MIMAT0000279	PFAS	5198	HITS-CLIP	tarbase	Exosomes
hsa-mir-505-5p	MIMAT0004776	ZBTB7A	51341	HITS-CLIP	tarbase	Exosomes
hsa-mir-218-5p	MIMAT0000275	CCDC89	220388	PAR-CLIP	tarbase	Exosomes
hsa-mir-505-5p	MIMAT0004776	CYC1	1537	HITS-CLIP	tarbase	Exosomes
hsa-mir-146b-3p	MIMAT0004766	TMTC2	160335	HITS-CLIP	tarbase	Exosomes
hsa-mir-222-5p	MIMAT0004569	HES7	84667	HITS-CLIP	tarbase	Exosomes
hsa-mir-222-3p	MIMAT0000279	MAGED1	9500	HITS-CLIP	tarbase	Exosomes
hsa-mir-505-5p	MIMAT0004776	MAGED1	9500	HITS-CLIP	tarbase	Exosomes
hsa-mir-146b-3p	MIMAT0004766	FJX1	24147	HITS-CLIP	tarbase	Exosomes
hsa-mir-222-5p	MIMAT0004569	KLHL28	54813	HITS-CLIP	tarbase	Exosomes
hsa-mir-218-5p	MIMAT0000275	ZBTB18	10472	PAR-CLIP	tarbase	Exosomes
hsa-mir-505-5p	MIMAT0004776	MYADM	91663	HITS-CLIP	tarbase	Exosomes
hsa-mir-222-3p	MIMAT0000279	SERTAD2	9792	HITS-CLIP	tarbase	Exosomes
hsa-mir-218-5p	MIMAT0000275	NRXN1	9378	HITS-CLIP	tarbase	Exosomes
hsa-mir-218-5p	MIMAT0000275	PRKRA	8575	PAR-CLIP	tarbase	Exosomes
hsa-mir-505-3p	MIMAT0002876	MTURN	222166	HITS-CLIP	tarbase	Exosomes
hsa-mir-218-5p	MIMAT0000275	MTURN	222166	HITS-CLIP	tarbase	Exosomes
hsa-mir-218-5p	MIMAT0000275	MCFD2	90411	HITS-CLIP	tarbase	Exosomes
hsa-mir-222-5p	MIMAT0004569	PCGF5	84333	PAR-CLIP	tarbase	Exosomes
hsa-mir-218-5p	MIMAT0000275	PCGF5	84333	HITS-CLIP	tarbase	Exosomes
hsa-mir-222-3p	MIMAT0000279	YOD1	55432	HITS-CLIP	tarbase	Exosomes
hsa-mir-222-3p	MIMAT0000279	TMEM64	169200	PAR-CLIP	tarbase	Exosomes
hsa-mir-499a-5p	MIMAT0002870	TMEM64	169200	HITS-CLIP	tarbase	Exosomes
hsa-mir-218-5p	MIMAT0000275	CAPS2	84698	HITS-CLIP	tarbase	Exosomes
hsa-mir-499a-5p	MIMAT0002870	ZNF792	126375	PAR-CLIP	tarbase	Exosomes
hsa-mir-505-5p	MIMAT0004776	KCTD2	23510	HITS-CLIP	tarbase	Exosomes
hsa-mir-505-3p	MIMAT0002876	PITPNB	23760	HITS-CLIP	tarbase	Exosomes
hsa-mir-218-5p	MIMAT0000275	GPR137C	283554	HITS-CLIP	tarbase	Exosomes
hsa-mir-218-5p	MIMAT0000275	AEN	64782	PAR-CLIP, HITS-CLIP	tarbase	Exosomes
hsa-mir-505-5p	MIMAT0004776	AEN	64782	HITS-CLIP	tarbase	Exosomes
hsa-mir-499a-5p	MIMAT0002870	NPM1	4869	HITS-CLIP	tarbase	Exosomes
hsa-mir-222-3p	MIMAT0000279	POLR2A	5430	HITS-CLIP	tarbase	Exosomes
hsa-mir-222-3p	MIMAT0000279	POLR2A	5430	HITS-CLIP	tarbase	Exosomes
hsa-mir-505-5p	MIMAT0004776	AATK	9625	HITS-CLIP	tarbase	Exosomes
hsa-mir-505-3p	MIMAT0002876	ZNF678	339500	PAR-CLIP	tarbase	Exosomes
hsa-mir-499a-5p	MIMAT0002870	YIPF6	286451	HITS-CLIP	tarbase	Exosomes
hsa-mir-222-3p	MIMAT0000279	RFX7	64864	HITS-CLIP	tarbase	Exosomes
hsa-mir-218-5p	MIMAT0000275	C5orf24	134553	PAR-CLIP	tarbase	Exosomes
hsa-mir-218-5p	MIMAT0000275	ADO	84890	PAR-CLIP	tarbase	Exosomes
hsa-mir-222-3p	MIMAT0000279	TNRC18	84629	PAR-CLIP	tarbase	Exosomes
hsa-mir-222-3p	MIMAT0000279	UNC5C	8633	HITS-CLIP	tarbase	Exosomes
hsa-mir-146b-3p	MIMAT0004766	ARL6IP4	51329	HITS-CLIP	tarbase	Exosomes
hsa-mir-505-5p	MIMAT0004776	EXT1	2131	HITS-CLIP	tarbase	Exosomes
hsa-mir-222-3p	MIMAT0000279	BACE2	25825	PAR-CLIP	tarbase	Exosomes
hsa-mir-218-5p	MIMAT0000275	UBE2E2	7325	PAR-CLIP	tarbase	Exosomes
hsa-mir-218-5p	MIMAT0000275	AP1S2	8905	PAR-CLIP, HITS-CLIP	tarbase	Exosomes
hsa-mir-222-3p	MIMAT0000279	PGBD4	161779	PAR-CLIP	tarbase	Exosomes
hsa-mir-218-5p	MIMAT0000275	CEP97	79598	HITS-CLIP	tarbase	Exosomes
hsa-mir-499a-5p	MIMAT0002870	CEP97	79598	HITS-CLIP	tarbase	Exosomes
hsa-mir-222-3p	MIMAT0000279	SATB1	6304	PAR-CLIP	tarbase	Exosomes
hsa-mir-218-5p	MIMAT0000275	PLCB1	23236	HITS-CLIP	tarbase	Exosomes
hsa-mir-505-5p	MIMAT0004776	TSKU	25987	HITS-CLIP	tarbase	Exosomes
hsa-mir-505-5p	MIMAT0004776	PAQR7	164091	HITS-CLIP	tarbase	Exosomes
hsa-mir-187-5p	MIMAT0004561	C16orf72	29035	PAR-CLIP	tarbase	Exosomes
hsa-mir-222-3p	MIMAT0000279	C16orf72	29035	PAR-CLIP	tarbase	Exosomes
hsa-mir-499a-5p	MIMAT0002870	C16orf72	29035	HITS-CLIP	tarbase	Exosomes
hsa-mir-218-5p	MIMAT0000275	SLC8A1	6546	HITS-CLIP	tarbase	Exosomes
hsa-mir-218-5p	MIMAT0000275	AFMID	125061	HITS-CLIP	tarbase	Exosomes
hsa-mir-222-3p	MIMAT0000279	BCOR	54880	PAR-CLIP	tarbase	Exosomes
hsa-mir-505-5p	MIMAT0004776	BCOR	54880	HITS-CLIP	tarbase	Exosomes
hsa-mir-499a-5p	MIMAT0002870	PRR14L	253143	HITS-CLIP	tarbase	Exosomes
hsa-mir-218-5p	MIMAT0000275	PRR14L	253143	HITS-CLIP	tarbase	Exosomes
hsa-mir-146b-3p	MIMAT0004766	CBX6	23466	HITS-CLIP	tarbase	Exosomes
hsa-mir-218-5p	MIMAT0000275	CBX6	23466	HITS-CLIP	tarbase	Exosomes
hsa-mir-505-3p	MIMAT0002876	CBX6	23466	HITS-CLIP	tarbase	Exosomes
hsa-mir-505-5p	MIMAT0004776	CBX6	23466	HITS-CLIP	tarbase	Exosomes
hsa-mir-218-5p	MIMAT0000275	KCTD16	57528	HITS-CLIP	tarbase	Exosomes
hsa-mir-499a-5p	MIMAT0002870	RBM12B	389677	HITS-CLIP	tarbase	Exosomes
hsa-mir-218-5p	MIMAT0000275	RBM12B	389677	HITS-CLIP	tarbase	Exosomes
hsa-mir-505-5p	MIMAT0004776	ACTG1	71	HITS-CLIP	tarbase	Exosomes
hsa-mir-218-5p	MIMAT0000275	KCNQ3	3786	HITS-CLIP	tarbase	Exosomes
hsa-mir-222-3p	MIMAT0000279	NR2C2AP	126382	HITS-CLIP	tarbase	Exosomes
hsa-mir-222-3p	MIMAT0000279	PPP1R2	5504	PAR-CLIP	tarbase	Exosomes
hsa-mir-218-5p	MIMAT0000275	PCDH9	5101	HITS-CLIP	tarbase	Exosomes
hsa-mir-222-3p	MIMAT0000279	CCSER1	401145	HITS-CLIP	tarbase	Exosomes
hsa-mir-146b-3p	MIMAT0004766	CSF1	1435	HITS-CLIP	tarbase	Exosomes
hsa-mir-505-5p	MIMAT0004776	NCMAP	400746	HITS-CLIP	tarbase	Exosomes
hsa-mir-222-5p	MIMAT0004569	XPOT	11260	HITS-CLIP	tarbase	Exosomes
hsa-mir-187-5p	MIMAT0004561	ATL3	25923	HITS-CLIP	tarbase	Exosomes
hsa-mir-222-3p	MIMAT0000279	ATL3	25923	PAR-CLIP	tarbase	Exosomes
hsa-mir-222-5p	MIMAT0004569	NDUFA12	55967	HITS-CLIP	tarbase	Exosomes
hsa-mir-218-5p	MIMAT0000275	ZFP90	146198	HITS-CLIP	tarbase	Exosomes
hsa-mir-222-5p	MIMAT0004569	BRI3BP	140707	HITS-CLIP	tarbase	Exosomes
hsa-mir-505-3p	MIMAT0002876	BRI3BP	140707	HITS-CLIP	tarbase	Exosomes
hsa-mir-222-3p	MIMAT0000279	AP3M1	26985	PAR-CLIP	tarbase	Exosomes
hsa-mir-146b-3p	MIMAT0004766	BRF1	2972	HITS-CLIP	tarbase	Exosomes
hsa-mir-218-5p	MIMAT0000275	ANKS1B	56899	HITS-CLIP	tarbase	Exosomes
hsa-mir-218-5p	MIMAT0000275	FLRT2	23768	HITS-CLIP	tarbase	Exosomes
hsa-mir-218-5p	MIMAT0000275	C6orf120	387263	HITS-CLIP	tarbase	Exosomes
hsa-mir-218-5p	MIMAT0000275	PURA	5813	HITS-CLIP	tarbase	Exosomes
hsa-mir-218-5p	MIMAT0000275	HS6ST3	266722	PAR-CLIP, HITS-CLIP	tarbase	Exosomes
hsa-mir-218-5p	MIMAT0000275	RAD51D	5892	HITS-CLIP	tarbase	Exosomes
hsa-mir-505-3p	MIMAT0002876	SV2B	9899	HITS-CLIP	tarbase	Exosomes
hsa-mir-505-3p	MIMAT0002876	NR2F2	7026	HITS-CLIP	tarbase	Exosomes
hsa-mir-222-3p	MIMAT0000279	ZFP36L1	677	HITS-CLIP	tarbase	Exosomes
hsa-mir-218-5p	MIMAT0000275	BRWD1	54014	HITS-CLIP	tarbase	Exosomes
hsa-mir-222-3p	MIMAT0000279	MYBL1	4603	PAR-CLIP	tarbase	Exosomes
hsa-mir-222-3p	MIMAT0000279	YTHDF3	253943	Chimeric fragments	tarbase	Exosomes
hsa-mir-218-5p	MIMAT0000275	IFIT1	3434	HITS-CLIP	tarbase	Exosomes
hsa-mir-505-5p	MIMAT0004776	MORF4L1	10933	HITS-CLIP	tarbase	Exosomes
hsa-mir-505-5p	MIMAT0004776	DMWD	1762	HITS-CLIP	tarbase	Exosomes
hsa-mir-505-5p	MIMAT0004776	NAT8L	339983	HITS-CLIP	tarbase	Exosomes
hsa-mir-505-5p	MIMAT0004776	GNB1L	54584	HITS-CLIP	tarbase	Exosomes
hsa-mir-222-5p	MIMAT0004569	DNAH14	127602	PAR-CLIP	tarbase	Exosomes
hsa-mir-218-5p	MIMAT0000275	ZNF829	374899	PAR-CLIP	tarbase	Exosomes
hsa-mir-218-5p	MIMAT0000275	THNSL1	79896	HITS-CLIP	tarbase	Exosomes
hsa-mir-222-3p	MIMAT0000279	BICD2	23299	HITS-CLIP	tarbase	Exosomes
hsa-mir-505-5p	MIMAT0004776	BICD2	23299	HITS-CLIP	tarbase	Exosomes
hsa-mir-218-5p	MIMAT0000275	POLR1D	51082	PAR-CLIP	tarbase	Exosomes
hsa-mir-222-3p	MIMAT0000279	ZNF749	388567	PAR-CLIP	tarbase	Exosomes
hsa-mir-505-3p	MIMAT0002876	BTLA	151888	PAR-CLIP	tarbase	Exosomes
hsa-mir-187-5p	MIMAT0004561	ANKRD37	353322	HITS-CLIP	tarbase	Exosomes
hsa-mir-222-5p	MIMAT0004569	KRT10	3858	PAR-CLIP	tarbase	Exosomes
hsa-mir-218-5p	MIMAT0000275	KPNA4	3840	PAR-CLIP, HITS-CLIP	tarbase	Exosomes
hsa-mir-222-3p	MIMAT0000279	KPNA4	3840	PAR-CLIP	tarbase	Exosomes
hsa-mir-505-3p	MIMAT0002876	NAP1L2	4674	Chimeric fragments	tarbase	Exosomes
hsa-mir-222-5p	MIMAT0004569	PCLO	27445	HITS-CLIP	tarbase	Exosomes
hsa-mir-218-5p	MIMAT0000275	PCLO	27445	HITS-CLIP	tarbase	Exosomes
hsa-mir-218-5p	MIMAT0000275	INSIG1	3638	HITS-CLIP, PAR-CLIP	tarbase	Exosomes
hsa-mir-499a-5p	MIMAT0002870	INSIG1	3638	HITS-CLIP, PAR-CLIP	tarbase	Exosomes
hsa-mir-218-5p	MIMAT0000275	MYT1L	23040	HITS-CLIP	tarbase	Exosomes
hsa-mir-505-5p	MIMAT0004776	TMEM222	84065	HITS-CLIP	tarbase	Exosomes
hsa-mir-505-5p	MIMAT0004776	CYP27C1	339761	HITS-CLIP	tarbase	Exosomes
hsa-mir-222-3p	MIMAT0000279	TPCN1	53373	HITS-CLIP, PAR-CLIP	tarbase	Exosomes
hsa-mir-222-5p	MIMAT0004569	HEXIM1	10614	HITS-CLIP	tarbase	Exosomes
hsa-mir-505-3p	MIMAT0002876	C3orf70	285382	HITS-CLIP	tarbase	Exosomes
hsa-mir-218-5p	MIMAT0000275	TEAD1	7003	PAR-CLIP	tarbase	Exosomes
hsa-mir-505-3p	MIMAT0002876	TEAD1	7003	HITS-CLIP	tarbase	Exosomes
hsa-mir-146b-3p	MIMAT0004766	TSPYL4	23270	HITS-CLIP	tarbase	Exosomes
hsa-mir-218-5p	MIMAT0000275	FNBP1	23048	HITS-CLIP	tarbase	Exosomes
hsa-mir-218-5p	MIMAT0000275	HSPA14	51182	PAR-CLIP	tarbase	Exosomes
hsa-mir-218-5p	MIMAT0000275	HSPA14	51182	PAR-CLIP	tarbase	Exosomes
hsa-mir-218-5p	MIMAT0000275	MAGEH1	28986	HITS-CLIP	tarbase	Exosomes
hsa-mir-222-5p	MIMAT0004569	ZNF286A	57335	HITS-CLIP	tarbase	Exosomes
hsa-mir-505-5p	MIMAT0004776	SPRY4	81848	HITS-CLIP	tarbase	Exosomes
hsa-mir-218-5p	MIMAT0000275	LIN28B	389421	PAR-CLIP	tarbase	Exosomes
hsa-mir-218-5p	MIMAT0000275	UBQLN2	29978	HITS-CLIP	tarbase	Exosomes
hsa-mir-218-5p	MIMAT0000275	NWD1	284434	HITS-CLIP	tarbase	Exosomes
hsa-mir-218-5p	MIMAT0000275	ARL4C	10123	HITS-CLIP	tarbase	Exosomes
hsa-mir-499a-5p	MIMAT0002870	COL4A5	1287	HITS-CLIP	tarbase	Exosomes
hsa-mir-222-3p	MIMAT0000279	OTOG	340990	PAR-CLIP	tarbase	Exosomes
hsa-mir-505-5p	MIMAT0004776	TMPPE	643853	HITS-CLIP	tarbase	Exosomes
hsa-mir-218-5p	MIMAT0000275	PP7080	25845	PAR-CLIP	tarbase	Exosomes
hsa-mir-222-3p	MIMAT0000279	HES4	57801	HITS-CLIP, PAR-CLIP	tarbase	Exosomes
hsa-mir-505-3p	MIMAT0002876	ZNF559	84527	HITS-CLIP	tarbase	Exosomes
hsa-mir-222-3p	MIMAT0000279	KRTDAP	388533	Microarrays	tarbase	Exosomes
hsa-mir-218-5p	MIMAT0000275	PTAR1	375743	PAR-CLIP	tarbase	Exosomes
hsa-mir-505-3p	MIMAT0002876	PARVB	29780	HITS-CLIP	tarbase	Exosomes
hsa-mir-218-5p	MIMAT0000275	TMEM120B	144404	HITS-CLIP	tarbase	Exosomes
hsa-mir-222-3p	MIMAT0000279	MTF1	4520	PAR-CLIP	tarbase	Exosomes
hsa-mir-222-3p	MIMAT0000279	NHLRC3	387921	HITS-CLIP	tarbase	Exosomes
hsa-mir-187-5p	MIMAT0004561	MSL1	339287	HITS-CLIP	tarbase	Exosomes
hsa-mir-505-5p	MIMAT0004776	NELFB	25920	HITS-CLIP	tarbase	Exosomes
hsa-mir-218-5p	MIMAT0000275	ZNF292	23036	HITS-CLIP	tarbase	Exosomes
hsa-mir-218-5p	MIMAT0000275	NDUFA4	4697	PAR-CLIP	tarbase	Exosomes
hsa-mir-499a-5p	MIMAT0002870	ARID2	196528	PAR-CLIP	tarbase	Exosomes
hsa-mir-218-5p	MIMAT0000275	PNRC2	55629	HITS-CLIP	tarbase	Exosomes
hsa-mir-222-3p	MIMAT0000279	FAM53B	9679	PAR-CLIP	tarbase	Exosomes
hsa-mir-222-5p	MIMAT0004569	SLC35E2B	728661	PAR-CLIP	tarbase	Exosomes
hsa-mir-505-5p	MIMAT0004776	SLC35E2B	728661	HITS-CLIP	tarbase	Exosomes
hsa-mir-218-5p	MIMAT0000275	SPOCK3	50859	HITS-CLIP	tarbase	Exosomes
hsa-mir-505-5p	MIMAT0004776	TDRD7	23424	HITS-CLIP	tarbase	Exosomes
hsa-mir-222-3p	MIMAT0000279	AKR1C3	8644	Microarrays	tarbase	Exosomes
hsa-mir-187-5p	MIMAT0004561	SPATS2L	26010	HITS-CLIP	tarbase	Exosomes
hsa-mir-222-3p	MIMAT0000279	SPATS2L	26010	HITS-CLIP	tarbase	Exosomes
hsa-mir-505-5p	MIMAT0004776	WDSUB1	151525	HITS-CLIP	tarbase	Exosomes
hsa-mir-505-5p	MIMAT0004776	S100A4	6275	HITS-CLIP	tarbase	Exosomes
hsa-mir-218-5p	MIMAT0000275	PLEKHG4	25894	HITS-CLIP	tarbase	Exosomes
hsa-mir-218-5p	MIMAT0000275	ZNF766	90321	HITS-CLIP	tarbase	Exosomes
hsa-mir-218-5p	MIMAT0000275	TUBB	203068	HITS-CLIP, PAR-CLIP	tarbase	Exosomes
hsa-mir-218-5p	MIMAT0000275	TUBB	203068	HITS-CLIP, PAR-CLIP	tarbase	Exosomes
hsa-mir-218-5p	MIMAT0000275	TUBB	203068	HITS-CLIP, PAR-CLIP	tarbase	Exosomes
hsa-mir-218-5p	MIMAT0000275	TUBB	203068	HITS-CLIP, PAR-CLIP	tarbase	Exosomes
hsa-mir-218-5p	MIMAT0000275	TUBB	203068	HITS-CLIP, PAR-CLIP	tarbase	Exosomes
hsa-mir-218-5p	MIMAT0000275	TUBB	203068	HITS-CLIP, PAR-CLIP	tarbase	Exosomes
hsa-mir-218-5p	MIMAT0000275	TUBB	203068	HITS-CLIP, PAR-CLIP	tarbase	Exosomes
hsa-mir-218-5p	MIMAT0000275	TUBB	203068	HITS-CLIP, PAR-CLIP	tarbase	Exosomes
hsa-mir-218-5p	MIMAT0000275	LCOR	84458	HITS-CLIP, PAR-CLIP	tarbase	Exosomes
hsa-mir-218-5p	MIMAT0000275	ZBTB44	29068	HITS-CLIP	tarbase	Exosomes
hsa-mir-222-5p	MIMAT0004569	ZNF140	7699	PAR-CLIP	tarbase	Exosomes
hsa-mir-187-5p	MIMAT0004561	SIAH1	6477	HITS-CLIP	tarbase	Exosomes
hsa-mir-222-3p	MIMAT0000279	SIAH1	6477	Chimeric fragments	tarbase	Exosomes
hsa-mir-505-5p	MIMAT0004776	NCOR2	9612	HITS-CLIP	tarbase	Exosomes
hsa-mir-222-3p	MIMAT0000279	SLC6A9	6536	PAR-CLIP	tarbase	Exosomes
hsa-mir-218-5p	MIMAT0000275	MYO18A	399687	HITS-CLIP	tarbase	Exosomes
hsa-mir-222-3p	MIMAT0000279	MME	4311	HITS-CLIP	tarbase	Exosomes
hsa-mir-505-5p	MIMAT0004776	MME	4311	HITS-CLIP	tarbase	Exosomes
hsa-mir-218-5p	MIMAT0000275	MMP1	4312	Microarrays	tarbase	Exosomes
hsa-mir-187-5p	MIMAT0004561	TCF4	6925	HITS-CLIP	tarbase	Exosomes
hsa-mir-505-5p	MIMAT0004776	RABL6	55684	HITS-CLIP	tarbase	Exosomes
hsa-mir-505-5p	MIMAT0004776	TECPR2	9895	HITS-CLIP	tarbase	Exosomes
hsa-mir-218-5p	MIMAT0000275	TECPR2	9895	HITS-CLIP	tarbase	Exosomes
hsa-mir-146b-3p	MIMAT0004766	ZNF512B	57473	HITS-CLIP	tarbase	Exosomes
hsa-mir-218-5p	MIMAT0000275	NF1	4763	HITS-CLIP	tarbase	Exosomes
hsa-mir-505-3p	MIMAT0002876	DAPK1	1612	HITS-CLIP	tarbase	Exosomes
hsa-mir-505-5p	MIMAT0004776	MVB12B	89853	HITS-CLIP	tarbase	Exosomes
hsa-mir-218-5p	MIMAT0000275	PPTC7	160760	PAR-CLIP	tarbase	Exosomes
hsa-mir-218-5p	MIMAT0000275	NHLRC2	374354	PAR-CLIP	tarbase	Exosomes
hsa-mir-222-5p	MIMAT0004569	NHLRC2	374354	HITS-CLIP	tarbase	Exosomes
hsa-mir-218-5p	MIMAT0000275	KPNA5	3841	HITS-CLIP	tarbase	Exosomes
hsa-mir-505-5p	MIMAT0004776	ARHGEF12	23365	HITS-CLIP	tarbase	Exosomes
hsa-mir-146b-3p	MIMAT0004766	SRGAP1	57522	HITS-CLIP	tarbase	Exosomes
hsa-mir-146b-3p	MIMAT0004766	FAM3C	10447	HITS-CLIP	tarbase	Exosomes
hsa-mir-218-5p	MIMAT0000275	FAM3C	10447	HITS-CLIP	tarbase	Exosomes
hsa-mir-505-5p	MIMAT0004776	AP2A1	160	HITS-CLIP	tarbase	Exosomes
hsa-mir-187-5p	MIMAT0004561	SLC6A17	388662	HITS-CLIP	tarbase	Exosomes
hsa-mir-505-5p	MIMAT0004776	PCBP2	5094	HITS-CLIP	tarbase	Exosomes
hsa-mir-499a-5p	MIMAT0002870	LRRC8B	23507	HITS-CLIP	tarbase	Exosomes
hsa-mir-222-3p	MIMAT0000279	PSMD12	5718	HITS-CLIP	tarbase	Exosomes
hsa-mir-218-5p	MIMAT0000275	PSMD12	5718	HITS-CLIP	tarbase	Exosomes
hsa-mir-499a-5p	MIMAT0002870	NOL4L	140688	HITS-CLIP	tarbase	Exosomes
hsa-mir-218-5p	MIMAT0000275	DDI2	84301	PAR-CLIP	tarbase	Exosomes
hsa-mir-222-3p	MIMAT0000279	TRIM33	51592	HITS-CLIP	tarbase	Exosomes
hsa-mir-505-5p	MIMAT0004776	SLC22A5	6584	HITS-CLIP	tarbase	Exosomes
hsa-mir-187-5p	MIMAT0004561	PDGFA	5154	HITS-CLIP	tarbase	Exosomes
hsa-mir-218-5p	MIMAT0000275	FAR1	84188	HITS-CLIP, PAR-CLIP	tarbase	Exosomes
hsa-mir-218-5p	MIMAT0000275	FAM114A1	92689	HITS-CLIP	tarbase	Exosomes
hsa-mir-187-5p	MIMAT0004561	PSAP	5660	HITS-CLIP	tarbase	Exosomes
hsa-mir-218-5p	MIMAT0000275	RPL37A	6168	HITS-CLIP	tarbase	Exosomes
hsa-mir-222-5p	MIMAT0004569	RPL37A	6168	HITS-CLIP	tarbase	Exosomes
hsa-mir-222-3p	MIMAT0000279	SGTB	54557	PAR-CLIP	tarbase	Exosomes
hsa-mir-499a-5p	MIMAT0002870	MYO1C	4641	PAR-CLIP	tarbase	Exosomes
hsa-mir-222-3p	MIMAT0000279	ZNF121	7675	HITS-CLIP	tarbase	Exosomes
hsa-mir-505-5p	MIMAT0004776	AVPR1B	553	HITS-CLIP	tarbase	Exosomes
hsa-mir-146b-3p	MIMAT0004766	SIRPA	140885	HITS-CLIP	tarbase	Exosomes
hsa-mir-505-5p	MIMAT0004776	GRK6	2870	HITS-CLIP	tarbase	Exosomes
hsa-mir-505-5p	MIMAT0004776	LPAR1	1902	HITS-CLIP	tarbase	Exosomes
hsa-mir-218-5p	MIMAT0000275	SOWAHC	65124	PAR-CLIP	tarbase	Exosomes
hsa-mir-505-5p	MIMAT0004776	SULT1C2	6819	HITS-CLIP	tarbase	Exosomes
hsa-mir-222-3p	MIMAT0000279	ZXDA	7789	Chimeric fragments	tarbase	Exosomes
hsa-mir-505-5p	MIMAT0004776	TMEM116	89894	HITS-CLIP	tarbase	Exosomes
hsa-mir-222-3p	MIMAT0000279	ASPH	444	HITS-CLIP	tarbase	Exosomes
hsa-mir-218-5p	MIMAT0000275	SPRED2	200734	HITS-CLIP, PAR-CLIP	tarbase	Exosomes
hsa-mir-505-5p	MIMAT0004776	TXNRD1	7296	HITS-CLIP	tarbase	Exosomes
hsa-mir-218-5p	MIMAT0000275	ZXDB	158586	HITS-CLIP	tarbase	Exosomes
hsa-mir-222-3p	MIMAT0000279	TPM2	7169	HITS-CLIP	tarbase	Exosomes
hsa-mir-499a-5p	MIMAT0002870	CTNND1	1500	HITS-CLIP	tarbase	Exosomes
hsa-mir-222-3p	MIMAT0000279	ARC	23237	Microarrays	tarbase	Exosomes
hsa-mir-222-3p	MIMAT0000279	TLK1	9874	HITS-CLIP	tarbase	Exosomes
hsa-mir-499a-5p	MIMAT0002870	KLHL9	55958	PAR-CLIP	tarbase	Exosomes
hsa-mir-222-3p	MIMAT0000279	STK39	27347	HITS-CLIP	tarbase	Exosomes
hsa-mir-505-5p	MIMAT0004776	STK39	27347	HITS-CLIP	tarbase	Exosomes
hsa-mir-222-3p	MIMAT0000279	C6orf89	221477	HITS-CLIP	tarbase	Exosomes
hsa-mir-505-3p	MIMAT0002876	CALM1	801	HITS-CLIP	tarbase	Exosomes
hsa-mir-218-5p	MIMAT0000275	CALM1	801	HITS-CLIP	tarbase	Exosomes
hsa-mir-218-5p	MIMAT0000275	TTC37	9652	HITS-CLIP	tarbase	Exosomes
hsa-mir-222-5p	MIMAT0004569	TUSC1	286319	PAR-CLIP	tarbase	Exosomes
hsa-mir-505-5p	MIMAT0004776	PAPSS2	9060	HITS-CLIP	tarbase	Exosomes
hsa-mir-499a-5p	MIMAT0002870	SLC9A6	10479	PAR-CLIP	tarbase	Exosomes
hsa-mir-505-5p	MIMAT0004776	IPO9	55705	PAR-CLIP	tarbase	Exosomes
hsa-mir-218-5p	MIMAT0000275	UNC13B	10497	HITS-CLIP	tarbase	Exosomes
hsa-mir-218-5p	MIMAT0000275	SMURF1	57154	PAR-CLIP	tarbase	Exosomes
hsa-mir-218-5p	MIMAT0000275	SMURF1	57154	PAR-CLIP	tarbase	Exosomes
hsa-mir-218-5p	MIMAT0000275	SLC5A3	6526	HITS-CLIP	tarbase	Exosomes
hsa-mir-222-3p	MIMAT0000279	RCSD1	92241	PAR-CLIP	tarbase	Exosomes
hsa-mir-218-5p	MIMAT0000275	CNOT7	29883	HITS-CLIP	tarbase	Exosomes
hsa-mir-218-5p	MIMAT0000275	ZNF521	25925	HITS-CLIP	tarbase	Exosomes
hsa-mir-218-5p	MIMAT0000275	GRM3	2913	HITS-CLIP	tarbase	Exosomes
hsa-mir-222-3p	MIMAT0000279	UBE2J1	51465	PAR-CLIP	tarbase	Exosomes
hsa-mir-218-5p	MIMAT0000275	OPA1	4976	HITS-CLIP	tarbase	Exosomes
hsa-mir-505-3p	MIMAT0002876	OPA1	4976	HITS-CLIP	tarbase	Exosomes
hsa-mir-218-5p	MIMAT0000275	FICD	11153	PAR-CLIP, HITS-CLIP	tarbase	Exosomes
hsa-mir-218-5p	MIMAT0000275	LTN1	26046	HITS-CLIP	tarbase	Exosomes
hsa-mir-146b-3p	MIMAT0004766	ITPRIPL1	150771	HITS-CLIP	tarbase	Exosomes
hsa-mir-222-3p	MIMAT0000279	TOP1	7150	HITS-CLIP, PAR-CLIP	tarbase	Exosomes
hsa-mir-505-5p	MIMAT0004776	SREBF2	6721	HITS-CLIP	tarbase	Exosomes
hsa-mir-218-5p	MIMAT0000275	POU3F3	5455	HITS-CLIP	tarbase	Exosomes
hsa-mir-499a-5p	MIMAT0002870	SAMD5	389432	PAR-CLIP	tarbase	Exosomes
hsa-mir-218-5p	MIMAT0000275	RBM20	282996	HITS-CLIP	tarbase	Exosomes
hsa-mir-218-5p	MIMAT0000275	GDI1	2664	HITS-CLIP	tarbase	Exosomes
hsa-mir-222-5p	MIMAT0004569	GDI1	2664	HITS-CLIP	tarbase	Exosomes
hsa-mir-505-3p	MIMAT0002876	C2orf72	257407	HITS-CLIP	tarbase	Exosomes
hsa-mir-505-5p	MIMAT0004776	C2orf72	257407	HITS-CLIP	tarbase	Exosomes
hsa-mir-218-5p	MIMAT0000275	ZDHHC18	84243	PAR-CLIP	tarbase	Exosomes
hsa-mir-218-5p	MIMAT0000275	ZDBF2	57683	PAR-CLIP	tarbase	Exosomes
hsa-mir-218-5p	MIMAT0000275	ZDBF2	57683	PAR-CLIP	tarbase	Exosomes
hsa-mir-222-3p	MIMAT0000279	BMPR2	659	HITS-CLIP, PAR-CLIP	tarbase	Exosomes
hsa-mir-218-5p	MIMAT0000275	BMPR2	659	HITS-CLIP	tarbase	Exosomes
hsa-mir-222-3p	MIMAT0000279	PFDN6	10471	PAR-CLIP	tarbase	Exosomes
hsa-mir-222-3p	MIMAT0000279	PFDN6	10471	PAR-CLIP	tarbase	Exosomes
hsa-mir-222-3p	MIMAT0000279	PFDN6	10471	PAR-CLIP	tarbase	Exosomes
hsa-mir-222-3p	MIMAT0000279	PFDN6	10471	PAR-CLIP	tarbase	Exosomes
hsa-mir-222-3p	MIMAT0000279	PFDN6	10471	PAR-CLIP	tarbase	Exosomes
hsa-mir-222-3p	MIMAT0000279	BRD2	6046	HITS-CLIP	tarbase	Exosomes
hsa-mir-222-3p	MIMAT0000279	BRD2	6046	HITS-CLIP	tarbase	Exosomes
hsa-mir-222-3p	MIMAT0000279	BRD2	6046	HITS-CLIP	tarbase	Exosomes
hsa-mir-222-3p	MIMAT0000279	BRD2	6046	HITS-CLIP	tarbase	Exosomes
hsa-mir-222-3p	MIMAT0000279	BRD2	6046	HITS-CLIP	tarbase	Exosomes
hsa-mir-222-3p	MIMAT0000279	BRD2	6046	HITS-CLIP	tarbase	Exosomes
hsa-mir-222-3p	MIMAT0000279	BRD2	6046	HITS-CLIP	tarbase	Exosomes
hsa-mir-146b-3p	MIMAT0004766	AGPAT1	10554	HITS-CLIP	tarbase	Exosomes
hsa-mir-146b-3p	MIMAT0004766	AGPAT1	10554	HITS-CLIP	tarbase	Exosomes
hsa-mir-146b-3p	MIMAT0004766	AGPAT1	10554	HITS-CLIP	tarbase	Exosomes
hsa-mir-146b-3p	MIMAT0004766	AGPAT1	10554	HITS-CLIP	tarbase	Exosomes
hsa-mir-146b-3p	MIMAT0004766	AGPAT1	10554	HITS-CLIP	tarbase	Exosomes
hsa-mir-146b-3p	MIMAT0004766	AGPAT1	10554	HITS-CLIP	tarbase	Exosomes
hsa-mir-146b-3p	MIMAT0004766	AGPAT1	10554	HITS-CLIP	tarbase	Exosomes
hsa-mir-187-5p	MIMAT0004561	AGPAT1	10554	HITS-CLIP	tarbase	Exosomes
hsa-mir-187-5p	MIMAT0004561	AGPAT1	10554	HITS-CLIP	tarbase	Exosomes
hsa-mir-187-5p	MIMAT0004561	AGPAT1	10554	HITS-CLIP	tarbase	Exosomes
hsa-mir-187-5p	MIMAT0004561	AGPAT1	10554	HITS-CLIP	tarbase	Exosomes
hsa-mir-187-5p	MIMAT0004561	AGPAT1	10554	HITS-CLIP	tarbase	Exosomes
hsa-mir-187-5p	MIMAT0004561	AGPAT1	10554	HITS-CLIP	tarbase	Exosomes
hsa-mir-187-5p	MIMAT0004561	AGPAT1	10554	HITS-CLIP	tarbase	Exosomes
hsa-mir-222-5p	MIMAT0004569	HSPA1B	3304	HITS-CLIP	tarbase	Exosomes
hsa-mir-222-5p	MIMAT0004569	HSPA1B	3304	HITS-CLIP	tarbase	Exosomes
hsa-mir-222-5p	MIMAT0004569	HSPA1B	3304	HITS-CLIP	tarbase	Exosomes
hsa-mir-222-5p	MIMAT0004569	HSPA1B	3304	HITS-CLIP	tarbase	Exosomes
hsa-mir-222-5p	MIMAT0004569	HSPA1B	3304	HITS-CLIP	tarbase	Exosomes
hsa-mir-222-5p	MIMAT0004569	HSPA1A	3303	HITS-CLIP	tarbase	Exosomes
hsa-mir-222-5p	MIMAT0004569	HSPA1A	3303	HITS-CLIP	tarbase	Exosomes
hsa-mir-222-5p	MIMAT0004569	HSPA1A	3303	HITS-CLIP	tarbase	Exosomes
hsa-mir-222-5p	MIMAT0004569	HSPA1A	3303	HITS-CLIP	tarbase	Exosomes
hsa-mir-222-5p	MIMAT0004569	HSPA1A	3303	HITS-CLIP	tarbase	Exosomes
hsa-mir-146b-3p	MIMAT0004766	HSPA1L	3305	HITS-CLIP	tarbase	Exosomes
hsa-mir-146b-3p	MIMAT0004766	HSPA1L	3305	HITS-CLIP	tarbase	Exosomes
hsa-mir-146b-3p	MIMAT0004766	HSPA1L	3305	HITS-CLIP	tarbase	Exosomes
hsa-mir-146b-3p	MIMAT0004766	HSPA1L	3305	HITS-CLIP	tarbase	Exosomes
hsa-mir-146b-3p	MIMAT0004766	HSPA1L	3305	HITS-CLIP	tarbase	Exosomes
hsa-mir-505-3p	MIMAT0002876	PRRC2A	7916	HITS-CLIP	tarbase	Exosomes
hsa-mir-505-3p	MIMAT0002876	PRRC2A	7916	HITS-CLIP	tarbase	Exosomes
hsa-mir-505-3p	MIMAT0002876	PRRC2A	7916	HITS-CLIP	tarbase	Exosomes
hsa-mir-505-3p	MIMAT0002876	PRRC2A	7916	HITS-CLIP	tarbase	Exosomes
hsa-mir-505-3p	MIMAT0002876	PRRC2A	7916	HITS-CLIP	tarbase	Exosomes
hsa-mir-505-3p	MIMAT0002876	PRRC2A	7916	HITS-CLIP	tarbase	Exosomes
hsa-mir-505-3p	MIMAT0002876	PRRC2A	7916	HITS-CLIP	tarbase	Exosomes
hsa-mir-505-5p	MIMAT0004776	PRRC2A	7916	HITS-CLIP	tarbase	Exosomes
hsa-mir-505-5p	MIMAT0004776	PRRC2A	7916	HITS-CLIP	tarbase	Exosomes
hsa-mir-505-5p	MIMAT0004776	PRRC2A	7916	HITS-CLIP	tarbase	Exosomes
hsa-mir-505-5p	MIMAT0004776	PRRC2A	7916	HITS-CLIP	tarbase	Exosomes
hsa-mir-505-5p	MIMAT0004776	PRRC2A	7916	HITS-CLIP	tarbase	Exosomes
hsa-mir-505-5p	MIMAT0004776	PRRC2A	7916	HITS-CLIP	tarbase	Exosomes
hsa-mir-505-5p	MIMAT0004776	PRRC2A	7916	HITS-CLIP	tarbase	Exosomes
hsa-mir-218-5p	MIMAT0000275	ZNF805	390980	PAR-CLIP	tarbase	Exosomes
hsa-mir-222-5p	MIMAT0004569	HLA-C	3107	HITS-CLIP	tarbase	Exosomes
hsa-mir-222-5p	MIMAT0004569	HLA-C	3107	HITS-CLIP	tarbase	Exosomes
hsa-mir-222-5p	MIMAT0004569	HLA-C	3107	HITS-CLIP	tarbase	Exosomes
hsa-mir-222-5p	MIMAT0004569	HLA-C	3107	HITS-CLIP	tarbase	Exosomes
hsa-mir-222-5p	MIMAT0004569	HLA-C	3107	HITS-CLIP	tarbase	Exosomes
hsa-mir-222-5p	MIMAT0004569	HLA-C	3107	HITS-CLIP	tarbase	Exosomes
hsa-mir-222-5p	MIMAT0004569	HLA-C	3107	HITS-CLIP	tarbase	Exosomes
hsa-mir-146b-3p	MIMAT0004766	DDR1	780	HITS-CLIP	tarbase	Exosomes
hsa-mir-146b-3p	MIMAT0004766	DDR1	780	HITS-CLIP	tarbase	Exosomes
hsa-mir-146b-3p	MIMAT0004766	DDR1	780	HITS-CLIP	tarbase	Exosomes
hsa-mir-146b-3p	MIMAT0004766	DDR1	780	HITS-CLIP	tarbase	Exosomes
hsa-mir-146b-3p	MIMAT0004766	DDR1	780	HITS-CLIP	tarbase	Exosomes
hsa-mir-146b-3p	MIMAT0004766	DDR1	780	HITS-CLIP	tarbase	Exosomes
hsa-mir-146b-3p	MIMAT0004766	DDR1	780	HITS-CLIP	tarbase	Exosomes
hsa-mir-222-5p	MIMAT0004569	HLA-E	3133	HITS-CLIP	tarbase	Exosomes
hsa-mir-222-5p	MIMAT0004569	HLA-E	3133	HITS-CLIP	tarbase	Exosomes
hsa-mir-222-5p	MIMAT0004569	HLA-E	3133	HITS-CLIP	tarbase	Exosomes
hsa-mir-222-5p	MIMAT0004569	HLA-E	3133	HITS-CLIP	tarbase	Exosomes
hsa-mir-222-5p	MIMAT0004569	HLA-E	3133	HITS-CLIP	tarbase	Exosomes
hsa-mir-222-5p	MIMAT0004569	HLA-E	3133	HITS-CLIP	tarbase	Exosomes
hsa-mir-222-5p	MIMAT0004569	HLA-E	3133	HITS-CLIP	tarbase	Exosomes
hsa-mir-222-3p	MIMAT0000279	ZNF616	90317	PAR-CLIP	tarbase	Exosomes
hsa-mir-505-5p	MIMAT0004776	GABBR1	2550	HITS-CLIP	tarbase	Exosomes
hsa-mir-505-5p	MIMAT0004776	GABBR1	2550	HITS-CLIP	tarbase	Exosomes
hsa-mir-505-5p	MIMAT0004776	GABBR1	2550	HITS-CLIP	tarbase	Exosomes
hsa-mir-505-5p	MIMAT0004776	GABBR1	2550	HITS-CLIP	tarbase	Exosomes
hsa-mir-505-5p	MIMAT0004776	GABBR1	2550	HITS-CLIP	tarbase	Exosomes
hsa-mir-505-5p	MIMAT0004776	GABBR1	2550	HITS-CLIP	tarbase	Exosomes
hsa-mir-505-5p	MIMAT0004776	GABBR1	2550	HITS-CLIP	tarbase	Exosomes
hsa-mir-505-3p	MIMAT0002876	MZT1	440145	HITS-CLIP	tarbase	Exosomes
hsa-mir-222-3p	MIMAT0000279	ZBTB10	65986	PAR-CLIP, HITS-CLIP	tarbase	Exosomes
hsa-mir-218-5p	MIMAT0000275	ITPRIPL2	162073	PAR-CLIP	tarbase	Exosomes
hsa-mir-505-3p	MIMAT0002876	VGLL3	389136	HITS-CLIP	tarbase	Exosomes
hsa-mir-218-5p	MIMAT0000275	TRIM71	131405	HITS-CLIP	tarbase	Exosomes
hsa-mir-222-3p	MIMAT0000279	TRIM71	131405	HITS-CLIP	tarbase	Exosomes
hsa-mir-218-5p	MIMAT0000275	SACM1L	22908	HITS-CLIP	tarbase	Exosomes
hsa-mir-499a-5p	MIMAT0002870	TSN	7247	HITS-CLIP	tarbase	Exosomes
hsa-mir-218-5p	MIMAT0000275	TSN	7247	HITS-CLIP	tarbase	Exosomes
hsa-mir-146b-3p	MIMAT0004766	SFT2D2	375035	HITS-CLIP	tarbase	Exosomes
hsa-mir-222-3p	MIMAT0000279	SFT2D2	375035	HITS-CLIP	tarbase	Exosomes
hsa-mir-222-3p	MIMAT0000279	SCAF8	22828	PAR-CLIP	tarbase	Exosomes
hsa-mir-222-5p	MIMAT0004569	ARL2	402	HITS-CLIP	tarbase	Exosomes
hsa-mir-505-5p	MIMAT0004776	ARL2	402	HITS-CLIP	tarbase	Exosomes
hsa-mir-222-3p	MIMAT0000279	LEPROT	54741	HITS-CLIP, PAR-CLIP	tarbase	Exosomes
hsa-mir-218-5p	MIMAT0000275	ADAT3	113179	PAR-CLIP	tarbase	Exosomes
hsa-mir-218-5p	MIMAT0000275	PPP1CB	5500	HITS-CLIP	tarbase	Exosomes
hsa-mir-222-3p	MIMAT0000279	SLC35F6	54978	PAR-CLIP	tarbase	Exosomes
hsa-mir-222-5p	MIMAT0004569	DDAH2	23564	HITS-CLIP	tarbase	Exosomes
hsa-mir-222-5p	MIMAT0004569	DDAH2	23564	HITS-CLIP	tarbase	Exosomes
hsa-mir-222-5p	MIMAT0004569	DDAH2	23564	HITS-CLIP	tarbase	Exosomes
hsa-mir-222-5p	MIMAT0004569	DDAH2	23564	HITS-CLIP	tarbase	Exosomes
hsa-mir-222-5p	MIMAT0004569	DDAH2	23564	HITS-CLIP	tarbase	Exosomes
hsa-mir-222-5p	MIMAT0004569	DDAH2	23564	HITS-CLIP	tarbase	Exosomes
hsa-mir-222-5p	MIMAT0004569	DDAH2	23564	HITS-CLIP	tarbase	Exosomes
hsa-mir-218-5p	MIMAT0000275	ZNF845	91664	PAR-CLIP	tarbase	Exosomes
hsa-mir-146b-3p	MIMAT0004766	CSNK1E	1454	HITS-CLIP	tarbase	Exosomes
hsa-mir-505-5p	MIMAT0004776	PHB2	11331	PAR-CLIP	tarbase	Exosomes
hsa-mir-222-3p	MIMAT0000279	UBXN2B	137886	PAR-CLIP	tarbase	Exosomes
hsa-mir-218-5p	MIMAT0000275	FASTKD5	60493	HITS-CLIP, PAR-CLIP	tarbase	Exosomes
hsa-mir-218-5p	MIMAT0000275	DDX3X	1654	HITS-CLIP	tarbase	Exosomes
hsa-mir-222-3p	MIMAT0000279	DDX3X	1654	PAR-CLIP	tarbase	Exosomes
hsa-mir-222-5p	MIMAT0004569	DDX3X	1654	HITS-CLIP	tarbase	Exosomes
hsa-mir-222-3p	MIMAT0000279	VPS16	64601	HITS-CLIP	tarbase	Exosomes
hsa-mir-505-5p	MIMAT0004776	EBF2	64641	HITS-CLIP	tarbase	Exosomes
hsa-mir-218-5p	MIMAT0000275	PPP3R1	5534	HITS-CLIP	tarbase	Exosomes
hsa-mir-222-3p	MIMAT0000279	CEBPD	1052	HITS-CLIP	tarbase	Exosomes
hsa-mir-218-5p	MIMAT0000275	APOL6	80830	HITS-CLIP	tarbase	Exosomes
hsa-mir-505-5p	MIMAT0004776	PPT2	9374	HITS-CLIP	tarbase	Exosomes
hsa-mir-505-5p	MIMAT0004776	PPT2	9374	HITS-CLIP	tarbase	Exosomes
hsa-mir-505-5p	MIMAT0004776	PPT2	9374	HITS-CLIP	tarbase	Exosomes
hsa-mir-505-5p	MIMAT0004776	PPT2	9374	HITS-CLIP	tarbase	Exosomes
hsa-mir-505-5p	MIMAT0004776	PPT2	9374	HITS-CLIP	tarbase	Exosomes
hsa-mir-505-5p	MIMAT0004776	PPT2	9374	HITS-CLIP	tarbase	Exosomes
hsa-mir-505-5p	MIMAT0004776	PPT2	9374	HITS-CLIP	tarbase	Exosomes
hsa-mir-505-5p	MIMAT0004776	PPT2	9374	HITS-CLIP	tarbase	Exosomes
hsa-mir-218-5p	MIMAT0000275	SMIM13	221710	PAR-CLIP	tarbase	Exosomes
hsa-mir-218-5p	MIMAT0000275	ERCC6	2074	HITS-CLIP	tarbase	Exosomes
hsa-mir-222-3p	MIMAT0000279	RPL41	6171	PAR-CLIP	tarbase	Exosomes
hsa-mir-505-5p	MIMAT0004776	HLA-B	3106	HITS-CLIP	tarbase	Exosomes
hsa-mir-505-5p	MIMAT0004776	HLA-B	3106	HITS-CLIP	tarbase	Exosomes
hsa-mir-505-5p	MIMAT0004776	HLA-B	3106	HITS-CLIP	tarbase	Exosomes
hsa-mir-505-5p	MIMAT0004776	HLA-B	3106	HITS-CLIP	tarbase	Exosomes
hsa-mir-505-5p	MIMAT0004776	HLA-B	3106	HITS-CLIP	tarbase	Exosomes
hsa-mir-505-5p	MIMAT0004776	HLA-B	3106	HITS-CLIP	tarbase	Exosomes
hsa-mir-218-5p	MIMAT0000275	C12orf75	387882	PAR-CLIP	tarbase	Exosomes
hsa-mir-218-5p	MIMAT0000275	KIAA0040	9674	HITS-CLIP	tarbase	Exosomes
hsa-mir-187-5p	MIMAT0004561	KIFC1	3833	HITS-CLIP	tarbase	Exosomes
hsa-mir-187-5p	MIMAT0004561	KIFC1	3833	HITS-CLIP	tarbase	Exosomes
hsa-mir-187-5p	MIMAT0004561	KIFC1	3833	HITS-CLIP	tarbase	Exosomes
hsa-mir-187-5p	MIMAT0004561	KIFC1	3833	HITS-CLIP	tarbase	Exosomes
hsa-mir-505-3p	MIMAT0002876	RBM14	10432	HITS-CLIP	tarbase	Exosomes
hsa-mir-505-5p	MIMAT0004776	RBM14	10432	HITS-CLIP	tarbase	Exosomes
hsa-mir-505-5p	MIMAT0004776	GET4	51608	HITS-CLIP	tarbase	Exosomes
hsa-mir-218-5p	MIMAT0000275	RDH14	57665	HITS-CLIP	tarbase	Exosomes
hsa-mir-146b-3p	MIMAT0004766	NSUN6	221078	HITS-CLIP	tarbase	Exosomes
hsa-mir-505-3p	MIMAT0002876	RPL36A	6173	HITS-CLIP	tarbase	Exosomes
hsa-mir-218-5p	MIMAT0000275	PDXP	57026	PAR-CLIP	tarbase	Exosomes
hsa-mir-505-5p	MIMAT0004776	ARPC4	10093	HITS-CLIP	tarbase	Exosomes
hsa-mir-218-5p	MIMAT0000275	PEG10	23089	HITS-CLIP	tarbase	Exosomes
hsa-mir-222-5p	MIMAT0004569	IL10RB	3588	HITS-CLIP	tarbase	Exosomes
hsa-mir-222-5p	MIMAT0004569	APOBEC3D	140564	PAR-CLIP	tarbase	Exosomes
hsa-mir-222-5p	MIMAT0004569	NFS1	9054	HITS-CLIP	tarbase	Exosomes
hsa-mir-218-5p	MIMAT0000275	N4BP2L2	10443	HITS-CLIP	tarbase	Exosomes
hsa-mir-218-5p	MIMAT0000275	UBAP1L	390595	HITS-CLIP	tarbase	Exosomes
hsa-mir-499a-5p	MIMAT0002870	ZCCHC3	85364	PAR-CLIP	tarbase	Exosomes
hsa-mir-218-5p	MIMAT0000275	LY75-CD302	100526664	PAR-CLIP	tarbase	Exosomes
hsa-mir-505-5p	MIMAT0004776	HAUS5	23354	HITS-CLIP	tarbase	Exosomes
hsa-mir-222-3p	MIMAT0000279	IQCJ-SCHIP1	100505385	HITS-CLIP	tarbase	Exosomes
hsa-mir-222-3p	MIMAT0000279	TMED7-TICAM2	100302736	PAR-CLIP	tarbase	Exosomes
hsa-mir-218-5p	MIMAT0000275	CCDC71L	168455	PAR-CLIP	tarbase	Exosomes
hsa-mir-222-5p	MIMAT0004569	PRKDC	5591	HITS-CLIP	tarbase	Exosomes
hsa-mir-499a-5p	MIMAT0002870	PRKDC	5591	HITS-CLIP	tarbase	Exosomes
hsa-mir-218-5p	MIMAT0000275	MEX3A	92312	HITS-CLIP	tarbase	Exosomes
hsa-mir-222-3p	MIMAT0000279	MEX3A	92312	HITS-CLIP, PAR-CLIP	tarbase	Exosomes
hsa-mir-218-5p	MIMAT0000275	ANKHD1-EIF4EBP3	404734	HITS-CLIP	tarbase	Exosomes
hsa-mir-222-3p	MIMAT0000279	BRK1	55845	PAR-CLIP	tarbase	Exosomes
hsa-mir-218-5p	MIMAT0000275	EID3	493861	HITS-CLIP	tarbase	Exosomes
hsa-mir-218-5p	MIMAT0000275	MTRNR2L8	100463486	PAR-CLIP	tarbase	Exosomes
hsa-mir-218-5p	MIMAT0000275	GATC	283459	HITS-CLIP	tarbase	Exosomes
hsa-mir-499a-5p	MIMAT0002870	CUX1	1523	HITS-CLIP, PAR-CLIP	tarbase	Exosomes
hsa-mir-505-5p	MIMAT0004776	CUX1	1523	HITS-CLIP	tarbase	Exosomes
hsa-mir-505-3p	MIMAT0002876	BLOC1S5-TXNDC5	100526836	HITS-CLIP	tarbase	Exosomes
hsa-mir-505-5p	MIMAT0004776	BLOC1S5-TXNDC5	100526836	HITS-CLIP	tarbase	Exosomes
hsa-mir-222-3p	MIMAT0000279	HOXB7	3217	PAR-CLIP	tarbase	Exosomes
hsa-mir-222-5p	MIMAT0004569	CCPG1	9236	HITS-CLIP	tarbase	Exosomes
hsa-mir-218-5p	MIMAT0000275	TMEM178B	100507421	HITS-CLIP	tarbase	Exosomes
hsa-mir-218-5p	MIMAT0000275	ZNF234	10780	PAR-CLIP	tarbase	Exosomes
hsa-mir-146b-3p	MIMAT0004766	DYNLL2	140735	HITS-CLIP	tarbase	Exosomes
hsa-mir-222-5p	MIMAT0004569	DYNLL2	140735	HITS-CLIP	tarbase	Exosomes
hsa-mir-505-5p	MIMAT0004776	RASSF5	83593	HITS-CLIP	tarbase	Exosomes
hsa-mir-222-5p	MIMAT0004569	TAF15	8148	HITS-CLIP	tarbase	Exosomes
hsa-mir-222-5p	MIMAT0004569	TAF15	8148	HITS-CLIP	tarbase	Exosomes
hsa-mir-505-5p	MIMAT0004776	KMT2B	9757	HITS-CLIP	tarbase	Exosomes
hsa-mir-222-5p	MIMAT0004569	DCP1A	55802	HITS-CLIP	tarbase	Exosomes
hsa-mir-218-5p	MIMAT0000275	GRIN2B	2904	HITS-CLIP	tarbase	Exosomes
hsa-mir-499a-5p	MIMAT0002870	AK6	102157402	HITS-CLIP	tarbase	Exosomes
hsa-mir-499a-5p	MIMAT0002870	AK6	102157402	HITS-CLIP	tarbase	Exosomes
hsa-mir-218-5p	MIMAT0000275	TBC1D3	729873	HITS-CLIP	tarbase	Exosomes
hsa-mir-218-5p	MIMAT0000275	TBC1D3	729873	HITS-CLIP	tarbase	Exosomes
hsa-mir-218-5p	MIMAT0000275	TBC1D3	729873	HITS-CLIP	tarbase	Exosomes
hsa-mir-218-5p	MIMAT0000275	ZNF280B	140883	PAR-CLIP	tarbase	Exosomes
hsa-mir-218-5p	MIMAT0000275	ZNF280B	140883	PAR-CLIP	tarbase	Exosomes
hsa-mir-505-5p	MIMAT0004776	PIP4K2B	8396	HITS-CLIP	tarbase	Exosomes
hsa-mir-505-5p	MIMAT0004776	PIP4K2B	8396	HITS-CLIP	tarbase	Exosomes
hsa-mir-218-5p	MIMAT0000275	PCGF2	7703	Western Blot	tarbase	Exosomes
hsa-mir-218-5p	MIMAT0000275	PCGF2	7703	Western Blot	tarbase	Exosomes
hsa-mir-505-5p	MIMAT0004776	NEFL	4747	HITS-CLIP	tarbase	Exosomes
hsa-mir-218-5p	MIMAT0000275	ZNF8	7554	HITS-CLIP	tarbase	Exosomes
hsa-mir-218-5p	MIMAT0000275	GGNBP2	79893	HITS-CLIP	tarbase	Exosomes
hsa-mir-218-5p	MIMAT0000275	GGNBP2	79893	HITS-CLIP	tarbase	Exosomes
hsa-mir-199b-5p	MIMAT0000263	LAMC2	3918	Luciferase reporter assay	15131085	Exosomes
hsa-mir-199b-5p	MIMAT0000263	SET	6418	Luciferase reporter assay//qRT-PCR//Western blot	19900756	Exosomes
hsa-mir-193a-3p	MIMAT0000459	E2F6	1876	Luciferase reporter assay//qRT-PCR//Western blot	18381414|26125439	Exosomes
hsa-mir-193a-3p	MIMAT0000459	MCL1	4170	ELISA//Immunofluorescence//Luciferase reporter assay//Microarray//qRT-PCR//Western blot	18381414|20829195|23546867|23588298|24356455	Exosomes
hsa-mir-193a-3p	MIMAT0000459	PTK2	5747	Luciferase reporter assay//qRT-PCR//Western blot	18381414	Exosomes
hsa-mir-146b-5p	MIMAT0002809	MMP16	4325	Immunohistochemistry//In situ hybridization//Luciferase reporter assay//qRT-PCR//Western blot	19265686|21823013|23796692	Exosomes
hsa-mir-10a	MIMAT0000253	HOXA1	3198	Western blot	16549775	Exosomes
hsa-mir-10a	MIMAT0000253	USF2	7392	Western blot	19074828	Exosomes
hsa-mir-10a	MIMAT0000253	SFRS1		Western blot	21118818	Exosomes
hsa-mir-10a	MIMAT0000253	SFRS10		other	21118818	Exosomes
hsa-mir-10a	MIMAT0000253	SFRS1		Western blot	20506192	Exosomes
hsa-mir-199b-5p	MIMAT0000263	Dyrk1a		other	21102440	Exosomes
hsa-mir-199b-5p	MIMAT0000263	Axl		other	21317930	Exosomes
hsa-mir-205	MIMAT0000266	ZEB2	9839	other	18376396	Exosomes
hsa-mir-205	MIMAT0000266	ZEB1	6935	other	18376396	Exosomes
hsa-mir-205	MIMAT0000266	VEGFA	7422	ELISA	18320040	Exosomes
hsa-mir-205	MIMAT0000266	INPPL1	3636	other	19033458	Exosomes
hsa-mir-205	MIMAT0000266	VEGFA	7422	other	19238171	Exosomes
hsa-mir-205	MIMAT0000266	ERBB3	2065	Western blot	19238171	Exosomes
hsa-mir-205	MIMAT0000266	ZEB2	9839	other	19244118	Exosomes
hsa-mir-205	MIMAT0000266	PRKCE	5581	Immunostaining	19244118	Exosomes
hsa-mir-205	MIMAT0000266	ERBB3	2065	Western blot	19276373	Exosomes
hsa-mir-205	MIMAT0000266	MED1	5469	Western blot	20065103	Exosomes
hsa-mir-218	MIMAT0000275	LAMB3	3914	other	17998940	Exosomes
hsa-mir-218	MIMAT0000275	ECOP		N/A	19168627	Exosomes
hsa-mir-218	MIMAT0000275	NACC1	112939	N/A	19168627	Exosomes
hsa-mir-218	MIMAT0000275	LASP1	3927	N/A	19168627	Exosomes
hsa-mir-218	MIMAT0000275	MAFG	4097	N/A	19168627	Exosomes
hsa-mir-218	MIMAT0000275	NFE2L1	4779	N/A	19168627	Exosomes
hsa-mir-218	MIMAT0000275	COL1A1	1277	Western blot	19913496	Exosomes
hsa-mir-218	MIMAT0000275	SP1	6667	Western blot	19913496	Exosomes
hsa-mir-218	MIMAT0000275	ECOP		other	19890957	Exosomes
hsa-mir-222	MIMAT0000279	KIT	3815	Western blot	16330772	Exosomes
hsa-mir-222	MIMAT0000279	CDKN1B	1027	Western blot	17721077	Exosomes
hsa-mir-222	MIMAT0000279	CDKN1B	1027	Western blot	18413744	Exosomes
hsa-mir-222	MIMAT0000279	CDKN1C	1028	Western blot	18413744	Exosomes
hsa-mir-222	MIMAT0000279	CDKN1C	1028	Western blot	18413744	Exosomes
hsa-mir-222	MIMAT0000279	CDKN1B	1027	Western blot	18417445	Exosomes
hsa-mir-222	MIMAT0000279	CDKN1B	1027	Western blot	17569667	Exosomes
hsa-mir-222	MIMAT0000279	ESR1	2099	Western blot	18790736	Exosomes
hsa-mir-222	MIMAT0000279	CDKN1B	1027	Western blot	18708351	Exosomes
hsa-mir-222	MIMAT0000279	CDKN1B	1027	Western blot	19107216	Exosomes
hsa-mir-222	MIMAT0000279	FOS	2353	other	20299489	Exosomes
hsa-mir-222	MIMAT0000279	PPP2R2A	5520	Western blot	20103675	Exosomes
hsa-mir-222	MIMAT0000279	CDKN1C	1028	Western blot	19589872	Exosomes
hsa-mir-222	MIMAT0000279	CDKN1C	1028	Western blot	19589872	Exosomes
hsa-mir-222	MIMAT0000279	MMP1	4312	Western blot	19487542	Exosomes
hsa-mir-222	MIMAT0000279	SOD2	6648	Western blot	19487542	Exosomes
hsa-mir-222	MIMAT0000279	SOD2	6648	Western blot	19487542	Exosomes
hsa-mir-222	MIMAT0000279	BIM		other	19438724	Exosomes
hsa-mir-222	MIMAT0000279	BBC3	27113	Western blot	20813046	Exosomes
hsa-mir-222	MIMAT0000279	STAT5A	6776	Western blot	20489169	Exosomes
hsa-mir-222	MIMAT0000279	PTEN	5728	Western blot	20618998	Exosomes
hsa-mir-222	MIMAT0000279	PTEN	5728	Western blot	20618998	Exosomes
hsa-mir-222	MIMAT0000279	p27		Western blot	21226887	Exosomes
hsa-mir-222	MIMAT0000279	TIMP3	7078	Western blot	22009755	Exosomes
hsa-mir-224	MIMAT0000281	API5	8539	other	18319255	Exosomes
hsa-mir-224	MIMAT0000281	KLK10	5655	Western blot	20354523	Exosomes
hsa-mir-224	MIMAT0000281	KLK1	3816	ELISA	20180642	Exosomes
hsa-mir-224	MIMAT0000281	AP2M1	1173	other	20065103	Exosomes
hsa-mir-335	MIMAT0000765	SOX4	6659	other	18185580	Exosomes
hsa-mir-335	MIMAT0000765	PTPRN2	5799	other	18185580	Exosomes
hsa-mir-335	MIMAT0000765	PTPRN2	5799	other	18185580	Exosomes
hsa-mir-335	MIMAT0000765	MERTK	10461	other	18185580	Exosomes
